## Supplemental tables S1 to S4 for "Osmotic adaptation rather than stress response: A time-resolved proteomic analysis of PEG-induced water limitation in *Phytophthora cinnamomi*": S1.xlsx (part 170 of 184)

### Sheet: evidence.txt MQ (continued)
Sequence	Length	Modifications	Modified sequence	Oxidation (M) Probabilities	Phospho (STY) Probabilities	Oxidation (M) Score Diffs	Phospho (STY) Score Diffs	Acetyl (Protein N-term)	Oxidation (M)	Phospho (STY)	Missed cleavages	Proteins	Leading proteins	Leading razor protein	Type	Raw file	Fraction	Experiment	MS/MS m/z	Charge	m/z	Mass	Uncalibrated - Calibrated m/z [ppm]	Uncalibrated - Calibrated m/z [Da]	Mass error [ppm]	Mass error [Da]	Uncalibrated mass error [ppm]	Uncalibrated mass error [Da]	Max intensity m/z 0	Retention time	Retention length	Calibrated retention time	Calibrated retention time start	Calibrated retention time finish	Retention time calibration	Match time difference	Match m/z difference	Match q-value	Match score	Number of data points	Number of scans	Number of isotopic peaks	PIF	Fraction of total spectrum	Base peak fraction	PEP	MS/MS count	MS/MS scan number	MS/MS scan numbers	MS3 scan numbers	Score	Delta score	Combinatorics	Intensity	Reverse	Potential contaminant	id	Protein group IDs	Peptide ID	Mod. peptide ID	MS/MS IDs	Best MS/MS	Oxidation (M) site IDs	Phospho (STY) site IDs	Taxonomy IDs	Taxonomy names	Mass deficit
YMSSGPVTCMVWEGTNVVLEGR	22	2 Oxidation (M)	_YM(Oxidation (M))SSGPVTCM(Oxidation (M))VWEGTNVVLEGR_	YM(1)SSGPVTCM(1)VWEGTNVVLEGR		YM(40)SSGPVTCM(40)VWEGTNVVLEGR		0	2	0	0	EGZ13771.1;G4ZVE7;KAG6599764.1;XP_009531200.1;A0A9W7CHJ5;GMF33223.1;KAG1699017.1;OWZ17269.1;ETP14852.1;RLN43987.1;RLN78765.1;A0A3F2RTV2;A0A225WJG6;KUF94835.1;KAE8903890.1;H3G8V0;GMF31456.1;ETP42893.1;W2R892;KAG2527858.1;A0A3R7J6E7;KAF4319932.1;XP_008893396.1;A0A8J4SBC3;ETN21623.1;XP_002903220.1;KAG2525080.1;A0A8S9TV01;KAF4132626.1;KAF4129215.1;A0A0W8DEP9;W2Z6J7;V9F3V2;W2IY18;A0A833SP91;ETO73646.1;ETL91527.1;KAI9984444.1;KAE9029419.1;KAE9137815.1;KAE9140093.1;KAE9155903.1;KAE9238205.1;KAE9253949.1;KAE9257869.1;KAE9360391.1;KUG00897.1;KAE9360944.1;KAF4036159.1;RLN63655.1;ETL38427.1;KAH7503715.1;KAH7471014.1;KAK1943792.1;A0A9W6UFC5;KAE8995875.1;KAE8948760.1;RLN47184.1;KAE9329728.1;A0A6A3FX68;ETK85021.1;ETI45017.1;EEY55644.1;KAE8999579.1;D0NCD0;W2WX09;A0A6A3JXD4;A0A081A435;RLN81031.1	EGZ13771.1	EGZ13771.1	MULTI-MSMS	20240119_LeannVinson_GelDigests_P6-1-2	7	P6-1-2	1253.076416015625	2	1252.57	2503.12	5.8603	0.0073404	0.62259	0.00077983	6.4829	0.0081202	1253.07	50.308	0.36298	50.308	50.174	50.537	0					29	12	4	0	0	0	0.0083166	1	11270	11270		40.252	33.861	1	999350			134133	1014	9208	10142	164598	164598	496;497				-0.0732684
YMSSGPVTCMVWEGTNVVLEGR	22	2 Oxidation (M)	_YM(Oxidation (M))SSGPVTCM(Oxidation (M))VWEGTNVVLEGR_	YM(1)SSGPVTCM(1)VWEGTNVVLEGR		YM(59)SSGPVTCM(59)VWEGTNVVLEGR		0	2	0	0	EGZ13771.1;G4ZVE7;KAG6599764.1;XP_009531200.1;A0A9W7CHJ5;GMF33223.1;KAG1699017.1;OWZ17269.1;ETP14852.1;RLN43987.1;RLN78765.1;A0A3F2RTV2;A0A225WJG6;KUF94835.1;KAE8903890.1;H3G8V0;GMF31456.1;ETP42893.1;W2R892;KAG2527858.1;A0A3R7J6E7;KAF4319932.1;XP_008893396.1;A0A8J4SBC3;ETN21623.1;XP_002903220.1;KAG2525080.1;A0A8S9TV01;KAF4132626.1;KAF4129215.1;A0A0W8DEP9;W2Z6J7;V9F3V2;W2IY18;A0A833SP91;ETO73646.1;ETL91527.1;KAI9984444.1;KAE9029419.1;KAE9137815.1;KAE9140093.1;KAE9155903.1;KAE9238205.1;KAE9253949.1;KAE9257869.1;KAE9360391.1;KUG00897.1;KAE9360944.1;KAF4036159.1;RLN63655.1;ETL38427.1;KAH7503715.1;KAH7471014.1;KAK1943792.1;A0A9W6UFC5;KAE8995875.1;KAE8948760.1;RLN47184.1;KAE9329728.1;A0A6A3FX68;ETK85021.1;ETI45017.1;EEY55644.1;KAE8999579.1;D0NCD0;W2WX09;A0A6A3JXD4;A0A081A435;RLN81031.1	EGZ13771.1	EGZ13771.1	MULTI-MSMS	20240119_LeannVinson_GelDigests_C1-5-1	2	C1-5-1	1253.077758789062	2	1252.57	2503.12	7.0938	0.0088854	1.3667	0.0017119	8.4605	0.010597	1253.07	53.092	0.38898	53.092	52.895	53.284	0					41	13	4	0	0	0	0.001912	1	12279	12279		59.462	46.748	1	2043300			134134	1014	9208	10142	164599	164599	496;497				-0.0732684
YMSSGPVTCMVWEGTNVVLEGR	22	2 Oxidation (M)	_YM(Oxidation (M))SSGPVTCM(Oxidation (M))VWEGTNVVLEGR_	YM(1)SSGPVTCM(1)VWEGTNVVLEGR		YM(41)SSGPVTCM(41)VWEGTNVVLEGR		0	2	0	0	EGZ13771.1;G4ZVE7;KAG6599764.1;XP_009531200.1;A0A9W7CHJ5;GMF33223.1;KAG1699017.1;OWZ17269.1;ETP14852.1;RLN43987.1;RLN78765.1;A0A3F2RTV2;A0A225WJG6;KUF94835.1;KAE8903890.1;H3G8V0;GMF31456.1;ETP42893.1;W2R892;KAG2527858.1;A0A3R7J6E7;KAF4319932.1;XP_008893396.1;A0A8J4SBC3;ETN21623.1;XP_002903220.1;KAG2525080.1;A0A8S9TV01;KAF4132626.1;KAF4129215.1;A0A0W8DEP9;W2Z6J7;V9F3V2;W2IY18;A0A833SP91;ETO73646.1;ETL91527.1;KAI9984444.1;KAE9029419.1;KAE9137815.1;KAE9140093.1;KAE9155903.1;KAE9238205.1;KAE9253949.1;KAE9257869.1;KAE9360391.1;KUG00897.1;KAE9360944.1;KAF4036159.1;RLN63655.1;ETL38427.1;KAH7503715.1;KAH7471014.1;KAK1943792.1;A0A9W6UFC5;KAE8995875.1;KAE8948760.1;RLN47184.1;KAE9329728.1;A0A6A3FX68;ETK85021.1;ETI45017.1;EEY55644.1;KAE8999579.1;D0NCD0;W2WX09;A0A6A3JXD4;A0A081A435;RLN81031.1	EGZ13771.1	EGZ13771.1	MULTI-MSMS	20240119_LeannVinson_GelDigests_C1-5-2	2	C1-5-2	1253.07861328125	2	1252.57	2503.12	7.6671	0.0096036	0.43767	0.00054821	8.1048	0.010152	1253.07	53.002	0.69471	53.002	52.806	53.501	0					50	24	5	0	0	0	0.0076289	1	11510	11510		41.38	37.99	1	1887600			134135	1014	9208	10142	164600	164600	496;497				-0.0732684
YMSSGPVTCMVWEGTNVVLEGR	22	2 Oxidation (M)	_YM(Oxidation (M))SSGPVTCM(Oxidation (M))VWEGTNVVLEGR_	YM(1)SSGPVTCM(1)VWEGTNVVLEGR		YM(170)SSGPVTCM(170)VWEGTNVVLEGR		0	2	0	0	EGZ13771.1;G4ZVE7;KAG6599764.1;XP_009531200.1;A0A9W7CHJ5;GMF33223.1;KAG1699017.1;OWZ17269.1;ETP14852.1;RLN43987.1;RLN78765.1;A0A3F2RTV2;A0A225WJG6;KUF94835.1;KAE8903890.1;H3G8V0;GMF31456.1;ETP42893.1;W2R892;KAG2527858.1;A0A3R7J6E7;KAF4319932.1;XP_008893396.1;A0A8J4SBC3;ETN21623.1;XP_002903220.1;KAG2525080.1;A0A8S9TV01;KAF4132626.1;KAF4129215.1;A0A0W8DEP9;W2Z6J7;V9F3V2;W2IY18;A0A833SP91;ETO73646.1;ETL91527.1;KAI9984444.1;KAE9029419.1;KAE9137815.1;KAE9140093.1;KAE9155903.1;KAE9238205.1;KAE9253949.1;KAE9257869.1;KAE9360391.1;KUG00897.1;KAE9360944.1;KAF4036159.1;RLN63655.1;ETL38427.1;KAH7503715.1;KAH7471014.1;KAK1943792.1;A0A9W6UFC5;KAE8995875.1;KAE8948760.1;RLN47184.1;KAE9329728.1;A0A6A3FX68;ETK85021.1;ETI45017.1;EEY55644.1;KAE8999579.1;D0NCD0;W2WX09;A0A6A3JXD4;A0A081A435;RLN81031.1	EGZ13771.1	EGZ13771.1	MULTI-MSMS	20240119_LeannVinson_GelDigests_C24-2-1	5	C24-2-1	1253.077392578125	2	1252.57	2503.12	6.4926	0.0081324	3.0347	0.0038012	9.5273	0.011934	1253.07	52.185	0.4442	52.185	52.081	52.525	0					40	15	3	0	0	0	0.0010987	1	13125	13125		173.46	160.94	1	3580800			134136	1014	9208	10142	164601	164601	496;497				-0.0732684
YMSSGPVTCMVWEGTNVVLEGR	22	2 Oxidation (M)	_YM(Oxidation (M))SSGPVTCM(Oxidation (M))VWEGTNVVLEGR_	YM(1)SSGPVTCM(1)VWEGTNVVLEGR		YM(51)SSGPVTCM(51)VWEGTNVVLEGR		0	2	0	0	EGZ13771.1;G4ZVE7;KAG6599764.1;XP_009531200.1;A0A9W7CHJ5;GMF33223.1;KAG1699017.1;OWZ17269.1;ETP14852.1;RLN43987.1;RLN78765.1;A0A3F2RTV2;A0A225WJG6;KUF94835.1;KAE8903890.1;H3G8V0;GMF31456.1;ETP42893.1;W2R892;KAG2527858.1;A0A3R7J6E7;KAF4319932.1;XP_008893396.1;A0A8J4SBC3;ETN21623.1;XP_002903220.1;KAG2525080.1;A0A8S9TV01;KAF4132626.1;KAF4129215.1;A0A0W8DEP9;W2Z6J7;V9F3V2;W2IY18;A0A833SP91;ETO73646.1;ETL91527.1;KAI9984444.1;KAE9029419.1;KAE9137815.1;KAE9140093.1;KAE9155903.1;KAE9238205.1;KAE9253949.1;KAE9257869.1;KAE9360391.1;KUG00897.1;KAE9360944.1;KAF4036159.1;RLN63655.1;ETL38427.1;KAH7503715.1;KAH7471014.1;KAK1943792.1;A0A9W6UFC5;KAE8995875.1;KAE8948760.1;RLN47184.1;KAE9329728.1;A0A6A3FX68;ETK85021.1;ETI45017.1;EEY55644.1;KAE8999579.1;D0NCD0;W2WX09;A0A6A3JXD4;A0A081A435;RLN81031.1	EGZ13771.1	EGZ13771.1	MULTI-MSMS	20240119_LeannVinson_GelDigests_C24-4-2	5	C24-4-2	835.718505859375	3	835.38	2503.12	5.8606	0.0048958	0.6309	0.00052704	6.4915	0.0054229	835.383	52.324	0.41684	52.324	52.149	52.566	0					61	16	5	0	0	0	0.0038294	1	12868	12868		51.089	48.995	1	24748000			134137	1014	9208	10142	164602	164602	496;497				-0.0732684
YMSSGPVTCMVWEGTNVVLEGR	22	2 Oxidation (M)	_YM(Oxidation (M))SSGPVTCM(Oxidation (M))VWEGTNVVLEGR_	YM(1)SSGPVTCM(1)VWEGTNVVLEGR		YM(130)SSGPVTCM(130)VWEGTNVVLEGR		0	2	0	0	EGZ13771.1;G4ZVE7;KAG6599764.1;XP_009531200.1;A0A9W7CHJ5;GMF33223.1;KAG1699017.1;OWZ17269.1;ETP14852.1;RLN43987.1;RLN78765.1;A0A3F2RTV2;A0A225WJG6;KUF94835.1;KAE8903890.1;H3G8V0;GMF31456.1;ETP42893.1;W2R892;KAG2527858.1;A0A3R7J6E7;KAF4319932.1;XP_008893396.1;A0A8J4SBC3;ETN21623.1;XP_002903220.1;KAG2525080.1;A0A8S9TV01;KAF4132626.1;KAF4129215.1;A0A0W8DEP9;W2Z6J7;V9F3V2;W2IY18;A0A833SP91;ETO73646.1;ETL91527.1;KAI9984444.1;KAE9029419.1;KAE9137815.1;KAE9140093.1;KAE9155903.1;KAE9238205.1;KAE9253949.1;KAE9257869.1;KAE9360391.1;KUG00897.1;KAE9360944.1;KAF4036159.1;RLN63655.1;ETL38427.1;KAH7503715.1;KAH7471014.1;KAK1943792.1;A0A9W6UFC5;KAE8995875.1;KAE8948760.1;RLN47184.1;KAE9329728.1;A0A6A3FX68;ETK85021.1;ETI45017.1;EEY55644.1;KAE8999579.1;D0NCD0;W2WX09;A0A6A3JXD4;A0A081A435;RLN81031.1	EGZ13771.1	EGZ13771.1	MULTI-MSMS	20240119_LeannVinson_GelDigests_C6-1-2	3	C6-1-2	1253.077514648438	2	1252.57	2503.12	6.8881	0.0086278	1.6917	0.0021189	8.5798	0.010747	1253.07	52.756	0.44209	52.756	52.555	52.997	0					52	15	5	0	0	0	0.0008459	1	13123	13123		134.08	123.06	1	3195200			134138	1014	9208	10142	164603	164603	496;497				-0.0732684
YMSSGPVTCMVWEGTNVVLEGR	22	2 Oxidation (M)	_YM(Oxidation (M))SSGPVTCM(Oxidation (M))VWEGTNVVLEGR_	YM(1)SSGPVTCM(1)VWEGTNVVLEGR		YM(120)SSGPVTCM(120)VWEGTNVVLEGR		0	2	0	0	EGZ13771.1;G4ZVE7;KAG6599764.1;XP_009531200.1;A0A9W7CHJ5;GMF33223.1;KAG1699017.1;OWZ17269.1;ETP14852.1;RLN43987.1;RLN78765.1;A0A3F2RTV2;A0A225WJG6;KUF94835.1;KAE8903890.1;H3G8V0;GMF31456.1;ETP42893.1;W2R892;KAG2527858.1;A0A3R7J6E7;KAF4319932.1;XP_008893396.1;A0A8J4SBC3;ETN21623.1;XP_002903220.1;KAG2525080.1;A0A8S9TV01;KAF4132626.1;KAF4129215.1;A0A0W8DEP9;W2Z6J7;V9F3V2;W2IY18;A0A833SP91;ETO73646.1;ETL91527.1;KAI9984444.1;KAE9029419.1;KAE9137815.1;KAE9140093.1;KAE9155903.1;KAE9238205.1;KAE9253949.1;KAE9257869.1;KAE9360391.1;KUG00897.1;KAE9360944.1;KAF4036159.1;RLN63655.1;ETL38427.1;KAH7503715.1;KAH7471014.1;KAK1943792.1;A0A9W6UFC5;KAE8995875.1;KAE8948760.1;RLN47184.1;KAE9329728.1;A0A6A3FX68;ETK85021.1;ETI45017.1;EEY55644.1;KAE8999579.1;D0NCD0;W2WX09;A0A6A3JXD4;A0A081A435;RLN81031.1	EGZ13771.1	EGZ13771.1	MULTI-MSMS	20240119_LeannVinson_GelDigests_C6-4-1	3	C6-4-1	1253.076293945312	2	1252.57	2503.12	6.893	0.0086339	1.6599	0.0020791	8.5529	0.010713	1253.07	52.644	0.4706	52.644	52.465	52.936	0					38	16	3	0	0	0	0.00089757	1	13198	13198		124.55	113.52	1	2876900			134139	1014	9208	10142	164604	164604	496;497				-0.0732684
YMSSGPVTCMVWEGTNVVLEGR	22	Oxidation (M)	_YM(Oxidation (M))SSGPVTCMVWEGTNVVLEGR_	YM(0.999)SSGPVTCM(0.001)VWEGTNVVLEGR		YM(29)SSGPVTCM(-29)VWEGTNVVLEGR		0	1	0	0	EGZ13771.1;G4ZVE7;KAG6599764.1;XP_009531200.1;A0A9W7CHJ5;GMF33223.1;KAG1699017.1;OWZ17269.1;ETP14852.1;RLN43987.1;RLN78765.1;A0A3F2RTV2;A0A225WJG6;KUF94835.1;KAE8903890.1;H3G8V0;GMF31456.1;ETP42893.1;W2R892;KAG2527858.1;A0A3R7J6E7;KAF4319932.1;XP_008893396.1;A0A8J4SBC3;ETN21623.1;XP_002903220.1;KAG2525080.1;A0A8S9TV01;KAF4132626.1;KAF4129215.1;A0A0W8DEP9;W2Z6J7;V9F3V2;W2IY18;A0A833SP91;ETO73646.1;ETL91527.1;KAI9984444.1;KAE9029419.1;KAE9137815.1;KAE9140093.1;KAE9155903.1;KAE9238205.1;KAE9253949.1;KAE9257869.1;KAE9360391.1;KUG00897.1;KAE9360944.1;KAF4036159.1;RLN63655.1;ETL38427.1;KAH7503715.1;KAH7471014.1;KAK1943792.1;A0A9W6UFC5;KAE8995875.1;KAE8948760.1;RLN47184.1;KAE9329728.1;A0A6A3FX68;ETK85021.1;ETI45017.1;EEY55644.1;KAE8999579.1;D0NCD0;W2WX09;A0A6A3JXD4;A0A081A435;RLN81031.1	EGZ13771.1	EGZ13771.1	MULTI-MSMS	20240119_LeannVinson_GelDigests_P1-3-1	6	P1-3-1	1244.576293945312	2	1244.57	2487.12	10.865	0.013523	-1.5328	-0.0019076	9.3327	0.011615	1245.57	58.224	0.42154	58.224	58.011	58.432	0					54	14	6	0	0	0	0.0078341	1	15096	15096		40.46	35.672	2	2821700			134140	1014	9208	10143	164605	164605	496;497				-0.0608254
YMSSGPVTCMVWEGTNVVLEGR	22	Oxidation (M)	_YM(Oxidation (M))SSGPVTCMVWEGTNVVLEGR_	YM(1)SSGPVTCMVWEGTNVVLEGR		YM(140)SSGPVTCM(-140)VWEGTNVVLEGR		0	1	0	0	EGZ13771.1;G4ZVE7;KAG6599764.1;XP_009531200.1;A0A9W7CHJ5;GMF33223.1;KAG1699017.1;OWZ17269.1;ETP14852.1;RLN43987.1;RLN78765.1;A0A3F2RTV2;A0A225WJG6;KUF94835.1;KAE8903890.1;H3G8V0;GMF31456.1;ETP42893.1;W2R892;KAG2527858.1;A0A3R7J6E7;KAF4319932.1;XP_008893396.1;A0A8J4SBC3;ETN21623.1;XP_002903220.1;KAG2525080.1;A0A8S9TV01;KAF4132626.1;KAF4129215.1;A0A0W8DEP9;W2Z6J7;V9F3V2;W2IY18;A0A833SP91;ETO73646.1;ETL91527.1;KAI9984444.1;KAE9029419.1;KAE9137815.1;KAE9140093.1;KAE9155903.1;KAE9238205.1;KAE9253949.1;KAE9257869.1;KAE9360391.1;KUG00897.1;KAE9360944.1;KAF4036159.1;RLN63655.1;ETL38427.1;KAH7503715.1;KAH7471014.1;KAK1943792.1;A0A9W6UFC5;KAE8995875.1;KAE8948760.1;RLN47184.1;KAE9329728.1;A0A6A3FX68;ETK85021.1;ETI45017.1;EEY55644.1;KAE8999579.1;D0NCD0;W2WX09;A0A6A3JXD4;A0A081A435;RLN81031.1	EGZ13771.1	EGZ13771.1	MULTI-MSMS	20240119_LeannVinson_GelDigests_P24-1-2	9	P24-2-2	1245.077758789062	2	1244.57	2487.12	7.9215	0.0098588	-2.3769	-0.0029582	5.5446	0.0069007	1245.57	58.047	0.53109	58.047	57.85	58.381	0					70	18	6	0	0	0	0.00090443	1	15870	15870		205.47	189.92	2	3155200			134141	1014	9208	10143	164606	164606	496;497				-0.0608254
YMSSGPVTCMVWEGTNVVLEGR	22	Oxidation (M)	_YM(Oxidation (M))SSGPVTCMVWEGTNVVLEGR_	YM(1)SSGPVTCMVWEGTNVVLEGR		YM(69)SSGPVTCM(-69)VWEGTNVVLEGR		0	1	0	0	EGZ13771.1;G4ZVE7;KAG6599764.1;XP_009531200.1;A0A9W7CHJ5;GMF33223.1;KAG1699017.1;OWZ17269.1;ETP14852.1;RLN43987.1;RLN78765.1;A0A3F2RTV2;A0A225WJG6;KUF94835.1;KAE8903890.1;H3G8V0;GMF31456.1;ETP42893.1;W2R892;KAG2527858.1;A0A3R7J6E7;KAF4319932.1;XP_008893396.1;A0A8J4SBC3;ETN21623.1;XP_002903220.1;KAG2525080.1;A0A8S9TV01;KAF4132626.1;KAF4129215.1;A0A0W8DEP9;W2Z6J7;V9F3V2;W2IY18;A0A833SP91;ETO73646.1;ETL91527.1;KAI9984444.1;KAE9029419.1;KAE9137815.1;KAE9140093.1;KAE9155903.1;KAE9238205.1;KAE9253949.1;KAE9257869.1;KAE9360391.1;KUG00897.1;KAE9360944.1;KAF4036159.1;RLN63655.1;ETL38427.1;KAH7503715.1;KAH7471014.1;KAK1943792.1;A0A9W6UFC5;KAE8995875.1;KAE8948760.1;RLN47184.1;KAE9329728.1;A0A6A3FX68;ETK85021.1;ETI45017.1;EEY55644.1;KAE8999579.1;D0NCD0;W2WX09;A0A6A3JXD4;A0A081A435;RLN81031.1	EGZ13771.1	EGZ13771.1	MULTI-MSMS	20240119_LeannVinson_GelDigests_P6-2-1	7	P6-2-1	1245.079467773438	2	1244.57	2487.12	6.6214	0.0082407	-0.31532	-0.00039244	6.306	0.0078483	1244.57	58.15	0.53394	58.15	57.897	58.431	0					63	18	6	0	0	0	0.0010355	1	14441	14441		85.507	78.441	2	1787600			134142	1014	9208	10143	164607	164607	496;497				-0.0608254
YMSSGPVTCMVWEGTNVVLEGR	22	Oxidation (M)	_YM(Oxidation (M))SSGPVTCMVWEGTNVVLEGR_	YM(1)SSGPVTCMVWEGTNVVLEGR		YM(61)SSGPVTCM(-61)VWEGTNVVLEGR		0	1	0	0	EGZ13771.1;G4ZVE7;KAG6599764.1;XP_009531200.1;A0A9W7CHJ5;GMF33223.1;KAG1699017.1;OWZ17269.1;ETP14852.1;RLN43987.1;RLN78765.1;A0A3F2RTV2;A0A225WJG6;KUF94835.1;KAE8903890.1;H3G8V0;GMF31456.1;ETP42893.1;W2R892;KAG2527858.1;A0A3R7J6E7;KAF4319932.1;XP_008893396.1;A0A8J4SBC3;ETN21623.1;XP_002903220.1;KAG2525080.1;A0A8S9TV01;KAF4132626.1;KAF4129215.1;A0A0W8DEP9;W2Z6J7;V9F3V2;W2IY18;A0A833SP91;ETO73646.1;ETL91527.1;KAI9984444.1;KAE9029419.1;KAE9137815.1;KAE9140093.1;KAE9155903.1;KAE9238205.1;KAE9253949.1;KAE9257869.1;KAE9360391.1;KUG00897.1;KAE9360944.1;KAF4036159.1;RLN63655.1;ETL38427.1;KAH7503715.1;KAH7471014.1;KAK1943792.1;A0A9W6UFC5;KAE8995875.1;KAE8948760.1;RLN47184.1;KAE9329728.1;A0A6A3FX68;ETK85021.1;ETI45017.1;EEY55644.1;KAE8999579.1;D0NCD0;W2WX09;A0A6A3JXD4;A0A081A435;RLN81031.1	EGZ13771.1	EGZ13771.1	MULTI-MSMS	20240119_LeannVinson_GelDigests_P6-2-2	7	P6-2-2	1244.5830078125	2	1244.57	2487.12	6.5216	0.0081166	0.33458	0.00041641	6.8562	0.008533	1244.57	58.09	0.47884	58.09	57.9	58.379	0					60	16	5	0	0	0	0.001137	1	14718	14718		75.655	70.308	2	1392800			134143	1014	9208	10143	164608	164608	496;497				-0.0608254
YMSSGPVTCMVWEGTNVVLEGR	22	Oxidation (M)	_YM(Oxidation (M))SSGPVTCMVWEGTNVVLEGR_	YM(1)SSGPVTCMVWEGTNVVLEGR		YM(66)SSGPVTCM(-66)VWEGTNVVLEGR		0	1	0	0	EGZ13771.1;G4ZVE7;KAG6599764.1;XP_009531200.1;A0A9W7CHJ5;GMF33223.1;KAG1699017.1;OWZ17269.1;ETP14852.1;RLN43987.1;RLN78765.1;A0A3F2RTV2;A0A225WJG6;KUF94835.1;KAE8903890.1;H3G8V0;GMF31456.1;ETP42893.1;W2R892;KAG2527858.1;A0A3R7J6E7;KAF4319932.1;XP_008893396.1;A0A8J4SBC3;ETN21623.1;XP_002903220.1;KAG2525080.1;A0A8S9TV01;KAF4132626.1;KAF4129215.1;A0A0W8DEP9;W2Z6J7;V9F3V2;W2IY18;A0A833SP91;ETO73646.1;ETL91527.1;KAI9984444.1;KAE9029419.1;KAE9137815.1;KAE9140093.1;KAE9155903.1;KAE9238205.1;KAE9253949.1;KAE9257869.1;KAE9360391.1;KUG00897.1;KAE9360944.1;KAF4036159.1;RLN63655.1;ETL38427.1;KAH7503715.1;KAH7471014.1;KAK1943792.1;A0A9W6UFC5;KAE8995875.1;KAE8948760.1;RLN47184.1;KAE9329728.1;A0A6A3FX68;ETK85021.1;ETI45017.1;EEY55644.1;KAE8999579.1;D0NCD0;W2WX09;A0A6A3JXD4;A0A081A435;RLN81031.1	EGZ13771.1	EGZ13771.1	MULTI-MSMS	20240119_LeannVinson_GelDigests_C1-5-1	2	C1-5-1	1245.080444335938	2	1244.57	2487.12	7.1257	0.0088684	-1.2684	-0.0015786	5.8573	0.0072898	1245.07	60.812	0.42081	60.812	60.676	61.097	0					51	14	5	0	0	0	0.00095582	1	15365	15365		95.307	89.96	2	2312000			134144	1014	9208	10143	164609	164609	496;497				-0.0608254
YMSSGPVTCMVWEGTNVVLEGR	22	Oxidation (M)	_YM(Oxidation (M))SSGPVTCMVWEGTNVVLEGR_	YM(1)SSGPVTCMVWEGTNVVLEGR		YM(58)SSGPVTCM(-58)VWEGTNVVLEGR		0	1	0	0	EGZ13771.1;G4ZVE7;KAG6599764.1;XP_009531200.1;A0A9W7CHJ5;GMF33223.1;KAG1699017.1;OWZ17269.1;ETP14852.1;RLN43987.1;RLN78765.1;A0A3F2RTV2;A0A225WJG6;KUF94835.1;KAE8903890.1;H3G8V0;GMF31456.1;ETP42893.1;W2R892;KAG2527858.1;A0A3R7J6E7;KAF4319932.1;XP_008893396.1;A0A8J4SBC3;ETN21623.1;XP_002903220.1;KAG2525080.1;A0A8S9TV01;KAF4132626.1;KAF4129215.1;A0A0W8DEP9;W2Z6J7;V9F3V2;W2IY18;A0A833SP91;ETO73646.1;ETL91527.1;KAI9984444.1;KAE9029419.1;KAE9137815.1;KAE9140093.1;KAE9155903.1;KAE9238205.1;KAE9253949.1;KAE9257869.1;KAE9360391.1;KUG00897.1;KAE9360944.1;KAF4036159.1;RLN63655.1;ETL38427.1;KAH7503715.1;KAH7471014.1;KAK1943792.1;A0A9W6UFC5;KAE8995875.1;KAE8948760.1;RLN47184.1;KAE9329728.1;A0A6A3FX68;ETK85021.1;ETI45017.1;EEY55644.1;KAE8999579.1;D0NCD0;W2WX09;A0A6A3JXD4;A0A081A435;RLN81031.1	EGZ13771.1	EGZ13771.1	MULTI-MSMS	20240119_LeannVinson_GelDigests_C1-5-2	2	C1-5-2	1245.080810546875	2	1244.57	2487.12	7.5017	0.0093363	-0.21154	-0.00026327	7.2901	0.0090731	1245.07	60.743	0.47811	60.743	60.534	61.013	0					59	16	5	0	0	0	0.001137	1	14589	14589		75.655	71.825	2	2496200			134145	1014	9208	10143	164610	164610	496;497				-0.0608254
YMSSGPVTCMVWEGTNVVLEGR	22	Oxidation (M)	_YM(Oxidation (M))SSGPVTCMVWEGTNVVLEGR_	YM(1)SSGPVTCMVWEGTNVVLEGR		YM(85)SSGPVTCM(-85)VWEGTNVVLEGR		0	1	0	0	EGZ13771.1;G4ZVE7;KAG6599764.1;XP_009531200.1;A0A9W7CHJ5;GMF33223.1;KAG1699017.1;OWZ17269.1;ETP14852.1;RLN43987.1;RLN78765.1;A0A3F2RTV2;A0A225WJG6;KUF94835.1;KAE8903890.1;H3G8V0;GMF31456.1;ETP42893.1;W2R892;KAG2527858.1;A0A3R7J6E7;KAF4319932.1;XP_008893396.1;A0A8J4SBC3;ETN21623.1;XP_002903220.1;KAG2525080.1;A0A8S9TV01;KAF4132626.1;KAF4129215.1;A0A0W8DEP9;W2Z6J7;V9F3V2;W2IY18;A0A833SP91;ETO73646.1;ETL91527.1;KAI9984444.1;KAE9029419.1;KAE9137815.1;KAE9140093.1;KAE9155903.1;KAE9238205.1;KAE9253949.1;KAE9257869.1;KAE9360391.1;KUG00897.1;KAE9360944.1;KAF4036159.1;RLN63655.1;ETL38427.1;KAH7503715.1;KAH7471014.1;KAK1943792.1;A0A9W6UFC5;KAE8995875.1;KAE8948760.1;RLN47184.1;KAE9329728.1;A0A6A3FX68;ETK85021.1;ETI45017.1;EEY55644.1;KAE8999579.1;D0NCD0;W2WX09;A0A6A3JXD4;A0A081A435;RLN81031.1	EGZ13771.1	EGZ13771.1	MULTI-MSMS	20240119_LeannVinson_GelDigests_C1-6-2	2	C1-6-2	1245.075439453125	2	1244.57	2487.12	7.8057	0.0097147	-1.2388	-0.0015418	6.5669	0.008173	1245.07	60.587	0.39238	60.587	60.446	60.839	0					47	13	5	0	0	0	0.00087388	1	15407	15407		116.89	103.14	2	1939100			134146	1014	9208	10143	164611	164611	496;497				-0.0608254
YMSSGPVTCMVWEGTNVVLEGR	22	Oxidation (M)	_YM(Oxidation (M))SSGPVTCMVWEGTNVVLEGR_	YM(0.999)SSGPVTCM(0.001)VWEGTNVVLEGR		YM(29)SSGPVTCM(-29)VWEGTNVVLEGR		0	1	0	0	EGZ13771.1;G4ZVE7;KAG6599764.1;XP_009531200.1;A0A9W7CHJ5;GMF33223.1;KAG1699017.1;OWZ17269.1;ETP14852.1;RLN43987.1;RLN78765.1;A0A3F2RTV2;A0A225WJG6;KUF94835.1;KAE8903890.1;H3G8V0;GMF31456.1;ETP42893.1;W2R892;KAG2527858.1;A0A3R7J6E7;KAF4319932.1;XP_008893396.1;A0A8J4SBC3;ETN21623.1;XP_002903220.1;KAG2525080.1;A0A8S9TV01;KAF4132626.1;KAF4129215.1;A0A0W8DEP9;W2Z6J7;V9F3V2;W2IY18;A0A833SP91;ETO73646.1;ETL91527.1;KAI9984444.1;KAE9029419.1;KAE9137815.1;KAE9140093.1;KAE9155903.1;KAE9238205.1;KAE9253949.1;KAE9257869.1;KAE9360391.1;KUG00897.1;KAE9360944.1;KAF4036159.1;RLN63655.1;ETL38427.1;KAH7503715.1;KAH7471014.1;KAK1943792.1;A0A9W6UFC5;KAE8995875.1;KAE8948760.1;RLN47184.1;KAE9329728.1;A0A6A3FX68;ETK85021.1;ETI45017.1;EEY55644.1;KAE8999579.1;D0NCD0;W2WX09;A0A6A3JXD4;A0A081A435;RLN81031.1	EGZ13771.1	EGZ13771.1	MULTI-MSMS	20240119_LeannVinson_GelDigests_C12-2-1	4	C12-2-1	1245.081420898438	2	1244.57	2487.12	8.8349	0.010996	-1.8994	-0.0023639	6.9356	0.0086318	1245.07	60.248	0.3386	60.248	60.071	60.409	0					32	11	4	0	0	0	0.0078341	1	14479	14479		40.46	37.071	2	1744400			134147	1014	9208	10143	164612	164612	496;497				-0.0608254
YMSSGPVTCMVWEGTNVVLEGR	22	Oxidation (M)	_YM(Oxidation (M))SSGPVTCMVWEGTNVVLEGR_	YM(1)SSGPVTCMVWEGTNVVLEGR		YM(59)SSGPVTCM(-59)VWEGTNVVLEGR		0	1	0	0	EGZ13771.1;G4ZVE7;KAG6599764.1;XP_009531200.1;A0A9W7CHJ5;GMF33223.1;KAG1699017.1;OWZ17269.1;ETP14852.1;RLN43987.1;RLN78765.1;A0A3F2RTV2;A0A225WJG6;KUF94835.1;KAE8903890.1;H3G8V0;GMF31456.1;ETP42893.1;W2R892;KAG2527858.1;A0A3R7J6E7;KAF4319932.1;XP_008893396.1;A0A8J4SBC3;ETN21623.1;XP_002903220.1;KAG2525080.1;A0A8S9TV01;KAF4132626.1;KAF4129215.1;A0A0W8DEP9;W2Z6J7;V9F3V2;W2IY18;A0A833SP91;ETO73646.1;ETL91527.1;KAI9984444.1;KAE9029419.1;KAE9137815.1;KAE9140093.1;KAE9155903.1;KAE9238205.1;KAE9253949.1;KAE9257869.1;KAE9360391.1;KUG00897.1;KAE9360944.1;KAF4036159.1;RLN63655.1;ETL38427.1;KAH7503715.1;KAH7471014.1;KAK1943792.1;A0A9W6UFC5;KAE8995875.1;KAE8948760.1;RLN47184.1;KAE9329728.1;A0A6A3FX68;ETK85021.1;ETI45017.1;EEY55644.1;KAE8999579.1;D0NCD0;W2WX09;A0A6A3JXD4;A0A081A435;RLN81031.1	EGZ13771.1	EGZ13771.1	MULTI-MSMS	20240119_LeannVinson_GelDigests_C24-1-1	5	C24-1-1	1245.080932617188	2	1244.57	2487.12	7.4992	0.0093333	0.20123	0.00025044	7.7005	0.0095838	1245.57	60.101	0.50503	60.101	59.859	60.364	0					53	17	5	0	0	0	0.0010527	1	15052	15052		83.462	77.071	2	3142700			134148	1014	9208	10143	164613	164613	496;497				-0.0608254
YMSSGPVTCMVWEGTNVVLEGR	22	Oxidation (M)	_YM(Oxidation (M))SSGPVTCMVWEGTNVVLEGR_	YM(1)SSGPVTCMVWEGTNVVLEGR		YM(110)SSGPVTCM(-110)VWEGTNVVLEGR		0	1	0	0	EGZ13771.1;G4ZVE7;KAG6599764.1;XP_009531200.1;A0A9W7CHJ5;GMF33223.1;KAG1699017.1;OWZ17269.1;ETP14852.1;RLN43987.1;RLN78765.1;A0A3F2RTV2;A0A225WJG6;KUF94835.1;KAE8903890.1;H3G8V0;GMF31456.1;ETP42893.1;W2R892;KAG2527858.1;A0A3R7J6E7;KAF4319932.1;XP_008893396.1;A0A8J4SBC3;ETN21623.1;XP_002903220.1;KAG2525080.1;A0A8S9TV01;KAF4132626.1;KAF4129215.1;A0A0W8DEP9;W2Z6J7;V9F3V2;W2IY18;A0A833SP91;ETO73646.1;ETL91527.1;KAI9984444.1;KAE9029419.1;KAE9137815.1;KAE9140093.1;KAE9155903.1;KAE9238205.1;KAE9253949.1;KAE9257869.1;KAE9360391.1;KUG00897.1;KAE9360944.1;KAF4036159.1;RLN63655.1;ETL38427.1;KAH7503715.1;KAH7471014.1;KAK1943792.1;A0A9W6UFC5;KAE8995875.1;KAE8948760.1;RLN47184.1;KAE9329728.1;A0A6A3FX68;ETK85021.1;ETI45017.1;EEY55644.1;KAE8999579.1;D0NCD0;W2WX09;A0A6A3JXD4;A0A081A435;RLN81031.1	EGZ13771.1	EGZ13771.1	MULTI-MSMS	20240119_LeannVinson_GelDigests_C24-1-2	5	C24-1-2	1244.576904296875	2	1244.57	2487.12	7.324	0.0091152	0.7954	0.00098993	8.1194	0.010105	1245.07	60.072	0.44733	60.072	59.85	60.298	0					67	15	6	0	0	0	0.00096252	1	15330	15330		143.69	134.73	2	2971300			134149	1014	9208	10143	164614	164614	496;497				-0.0608254
YMSSGPVTCMVWEGTNVVLEGR	22	Oxidation (M)	_YM(Oxidation (M))SSGPVTCMVWEGTNVVLEGR_	YM(1)SSGPVTCMVWEGTNVVLEGR		YM(140)SSGPVTCM(-140)VWEGTNVVLEGR		0	1	0	0	EGZ13771.1;G4ZVE7;KAG6599764.1;XP_009531200.1;A0A9W7CHJ5;GMF33223.1;KAG1699017.1;OWZ17269.1;ETP14852.1;RLN43987.1;RLN78765.1;A0A3F2RTV2;A0A225WJG6;KUF94835.1;KAE8903890.1;H3G8V0;GMF31456.1;ETP42893.1;W2R892;KAG2527858.1;A0A3R7J6E7;KAF4319932.1;XP_008893396.1;A0A8J4SBC3;ETN21623.1;XP_002903220.1;KAG2525080.1;A0A8S9TV01;KAF4132626.1;KAF4129215.1;A0A0W8DEP9;W2Z6J7;V9F3V2;W2IY18;A0A833SP91;ETO73646.1;ETL91527.1;KAI9984444.1;KAE9029419.1;KAE9137815.1;KAE9140093.1;KAE9155903.1;KAE9238205.1;KAE9253949.1;KAE9257869.1;KAE9360391.1;KUG00897.1;KAE9360944.1;KAF4036159.1;RLN63655.1;ETL38427.1;KAH7503715.1;KAH7471014.1;KAK1943792.1;A0A9W6UFC5;KAE8995875.1;KAE8948760.1;RLN47184.1;KAE9329728.1;A0A6A3FX68;ETK85021.1;ETI45017.1;EEY55644.1;KAE8999579.1;D0NCD0;W2WX09;A0A6A3JXD4;A0A081A435;RLN81031.1	EGZ13771.1	EGZ13771.1	MULTI-MSMS	20240119_LeannVinson_GelDigests_C24-2-1	5	C24-2-1	1245.079345703125	2	1244.57	2487.12	6.9886	0.0086977	-0.24001	-0.00029871	6.7485	0.008399	1245.07	60.078	0.47324	60.078	59.872	60.345	0					57	16	5	0	0	0	0.00085416	1	16230	16230		201.7	192.4	2	2339000			134150	1014	9208	10143	164615	164615	496;497				-0.0608254
YMSSGPVTCMVWEGTNVVLEGR	22	Oxidation (M)	_YM(Oxidation (M))SSGPVTCMVWEGTNVVLEGR_	YM(1)SSGPVTCMVWEGTNVVLEGR		YM(35)SSGPVTCM(-35)VWEGTNVVLEGR		0	1	0	0	EGZ13771.1;G4ZVE7;KAG6599764.1;XP_009531200.1;A0A9W7CHJ5;GMF33223.1;KAG1699017.1;OWZ17269.1;ETP14852.1;RLN43987.1;RLN78765.1;A0A3F2RTV2;A0A225WJG6;KUF94835.1;KAE8903890.1;H3G8V0;GMF31456.1;ETP42893.1;W2R892;KAG2527858.1;A0A3R7J6E7;KAF4319932.1;XP_008893396.1;A0A8J4SBC3;ETN21623.1;XP_002903220.1;KAG2525080.1;A0A8S9TV01;KAF4132626.1;KAF4129215.1;A0A0W8DEP9;W2Z6J7;V9F3V2;W2IY18;A0A833SP91;ETO73646.1;ETL91527.1;KAI9984444.1;KAE9029419.1;KAE9137815.1;KAE9140093.1;KAE9155903.1;KAE9238205.1;KAE9253949.1;KAE9257869.1;KAE9360391.1;KUG00897.1;KAE9360944.1;KAF4036159.1;RLN63655.1;ETL38427.1;KAH7503715.1;KAH7471014.1;KAK1943792.1;A0A9W6UFC5;KAE8995875.1;KAE8948760.1;RLN47184.1;KAE9329728.1;A0A6A3FX68;ETK85021.1;ETI45017.1;EEY55644.1;KAE8999579.1;D0NCD0;W2WX09;A0A6A3JXD4;A0A081A435;RLN81031.1	EGZ13771.1	EGZ13771.1	MULTI-MSMS	20240119_LeannVinson_GelDigests_C24-2-2	5	C24-2-2	830.3901977539062	3	830.048	2487.12	7.5643	0.0062787	-0.1639	-0.00013604	7.4004	0.0061427	830.383	60.067	0.36285	60.067	59.883	60.246	0					39	12	4	0	0	0	0.0011212	1	15918	15918		57.005	52.387	2	931470			134151	1014	9208	10143	164616	164616	496;497				-0.0608254
YMSSGPVTCMVWEGTNVVLEGR	22	Oxidation (M)	_YM(Oxidation (M))SSGPVTCMVWEGTNVVLEGR_	YM(1)SSGPVTCMVWEGTNVVLEGR		YM(140)SSGPVTCM(-140)VWEGTNVVLEGR		0	1	0	0	EGZ13771.1;G4ZVE7;KAG6599764.1;XP_009531200.1;A0A9W7CHJ5;GMF33223.1;KAG1699017.1;OWZ17269.1;ETP14852.1;RLN43987.1;RLN78765.1;A0A3F2RTV2;A0A225WJG6;KUF94835.1;KAE8903890.1;H3G8V0;GMF31456.1;ETP42893.1;W2R892;KAG2527858.1;A0A3R7J6E7;KAF4319932.1;XP_008893396.1;A0A8J4SBC3;ETN21623.1;XP_002903220.1;KAG2525080.1;A0A8S9TV01;KAF4132626.1;KAF4129215.1;A0A0W8DEP9;W2Z6J7;V9F3V2;W2IY18;A0A833SP91;ETO73646.1;ETL91527.1;KAI9984444.1;KAE9029419.1;KAE9137815.1;KAE9140093.1;KAE9155903.1;KAE9238205.1;KAE9253949.1;KAE9257869.1;KAE9360391.1;KUG00897.1;KAE9360944.1;KAF4036159.1;RLN63655.1;ETL38427.1;KAH7503715.1;KAH7471014.1;KAK1943792.1;A0A9W6UFC5;KAE8995875.1;KAE8948760.1;RLN47184.1;KAE9329728.1;A0A6A3FX68;ETK85021.1;ETI45017.1;EEY55644.1;KAE8999579.1;D0NCD0;W2WX09;A0A6A3JXD4;A0A081A435;RLN81031.1	EGZ13771.1	EGZ13771.1	MULTI-MSMS	20240119_LeannVinson_GelDigests_C24-2-2	5	C24-2-2	1245.0810546875	2	1244.57	2487.12	8.2178	0.010228	-0.69383	-0.00086352	7.5239	0.009364	1245.07	60.037	0.4185	60.037	59.855	60.274	0					47	14	4	0	0	0	0.00077906	1	15936	15936		192.53	179.47	2	2615200			134152	1014	9208	10143	164617	164617	496;497				-0.0608254
YMSSGPVTCMVWEGTNVVLEGR	22	Oxidation (M)	_YM(Oxidation (M))SSGPVTCMVWEGTNVVLEGR_	YM(1)SSGPVTCMVWEGTNVVLEGR		YM(120)SSGPVTCM(-120)VWEGTNVVLEGR		0	1	0	0	EGZ13771.1;G4ZVE7;KAG6599764.1;XP_009531200.1;A0A9W7CHJ5;GMF33223.1;KAG1699017.1;OWZ17269.1;ETP14852.1;RLN43987.1;RLN78765.1;A0A3F2RTV2;A0A225WJG6;KUF94835.1;KAE8903890.1;H3G8V0;GMF31456.1;ETP42893.1;W2R892;KAG2527858.1;A0A3R7J6E7;KAF4319932.1;XP_008893396.1;A0A8J4SBC3;ETN21623.1;XP_002903220.1;KAG2525080.1;A0A8S9TV01;KAF4132626.1;KAF4129215.1;A0A0W8DEP9;W2Z6J7;V9F3V2;W2IY18;A0A833SP91;ETO73646.1;ETL91527.1;KAI9984444.1;KAE9029419.1;KAE9137815.1;KAE9140093.1;KAE9155903.1;KAE9238205.1;KAE9253949.1;KAE9257869.1;KAE9360391.1;KUG00897.1;KAE9360944.1;KAF4036159.1;RLN63655.1;ETL38427.1;KAH7503715.1;KAH7471014.1;KAK1943792.1;A0A9W6UFC5;KAE8995875.1;KAE8948760.1;RLN47184.1;KAE9329728.1;A0A6A3FX68;ETK85021.1;ETI45017.1;EEY55644.1;KAE8999579.1;D0NCD0;W2WX09;A0A6A3JXD4;A0A081A435;RLN81031.1	EGZ13771.1	EGZ13771.1	MULTI-MSMS	20240119_LeannVinson_GelDigests_C24-4-1	5	C24-4-1	1245.081298828125	2	1244.57	2487.12	9.0652	0.011282	-0.71474	-0.00088954	8.3504	0.010393	1245.07	60.096	0.53206	60.096	59.861	60.393	0					66	18	5	0	0	0	0.0011502	1	15481	15481		168.57	156.05	2	2879300			134153	1014	9208	10143	164618	164618	496;497				-0.0608254
YMSSGPVTCMVWEGTNVVLEGR	22	Oxidation (M)	_YM(Oxidation (M))SSGPVTCMVWEGTNVVLEGR_	YM(1)SSGPVTCMVWEGTNVVLEGR		YM(46)SSGPVTCM(-46)VWEGTNVVLEGR		0	1	0	0	EGZ13771.1;G4ZVE7;KAG6599764.1;XP_009531200.1;A0A9W7CHJ5;GMF33223.1;KAG1699017.1;OWZ17269.1;ETP14852.1;RLN43987.1;RLN78765.1;A0A3F2RTV2;A0A225WJG6;KUF94835.1;KAE8903890.1;H3G8V0;GMF31456.1;ETP42893.1;W2R892;KAG2527858.1;A0A3R7J6E7;KAF4319932.1;XP_008893396.1;A0A8J4SBC3;ETN21623.1;XP_002903220.1;KAG2525080.1;A0A8S9TV01;KAF4132626.1;KAF4129215.1;A0A0W8DEP9;W2Z6J7;V9F3V2;W2IY18;A0A833SP91;ETO73646.1;ETL91527.1;KAI9984444.1;KAE9029419.1;KAE9137815.1;KAE9140093.1;KAE9155903.1;KAE9238205.1;KAE9253949.1;KAE9257869.1;KAE9360391.1;KUG00897.1;KAE9360944.1;KAF4036159.1;RLN63655.1;ETL38427.1;KAH7503715.1;KAH7471014.1;KAK1943792.1;A0A9W6UFC5;KAE8995875.1;KAE8948760.1;RLN47184.1;KAE9329728.1;A0A6A3FX68;ETK85021.1;ETI45017.1;EEY55644.1;KAE8999579.1;D0NCD0;W2WX09;A0A6A3JXD4;A0A081A435;RLN81031.1	EGZ13771.1	EGZ13771.1	MULTI-MSMS	20240119_LeannVinson_GelDigests_C24-4-1	5	C24-4-1	830.3869018554688	3	830.048	2487.12	8.4855	0.0070434	-0.10527	-8.7381e-05	8.3802	0.006956	830.382	60.128	0.50427	60.128	59.861	60.365	0					56	17	5	0	0	0	0.00060058	1	15493	15493		74.578	74.259	2	1335100			134154	1014	9208	10143	164619	164619	496;497				-0.0608254
YMSSGPVTCMVWEGTNVVLEGR	22	Oxidation (M)	_YM(Oxidation (M))SSGPVTCMVWEGTNVVLEGR_	YM(1)SSGPVTCMVWEGTNVVLEGR		YM(45)SSGPVTCM(-45)VWEGTNVVLEGR		0	1	0	0	EGZ13771.1;G4ZVE7;KAG6599764.1;XP_009531200.1;A0A9W7CHJ5;GMF33223.1;KAG1699017.1;OWZ17269.1;ETP14852.1;RLN43987.1;RLN78765.1;A0A3F2RTV2;A0A225WJG6;KUF94835.1;KAE8903890.1;H3G8V0;GMF31456.1;ETP42893.1;W2R892;KAG2527858.1;A0A3R7J6E7;KAF4319932.1;XP_008893396.1;A0A8J4SBC3;ETN21623.1;XP_002903220.1;KAG2525080.1;A0A8S9TV01;KAF4132626.1;KAF4129215.1;A0A0W8DEP9;W2Z6J7;V9F3V2;W2IY18;A0A833SP91;ETO73646.1;ETL91527.1;KAI9984444.1;KAE9029419.1;KAE9137815.1;KAE9140093.1;KAE9155903.1;KAE9238205.1;KAE9253949.1;KAE9257869.1;KAE9360391.1;KUG00897.1;KAE9360944.1;KAF4036159.1;RLN63655.1;ETL38427.1;KAH7503715.1;KAH7471014.1;KAK1943792.1;A0A9W6UFC5;KAE8995875.1;KAE8948760.1;RLN47184.1;KAE9329728.1;A0A6A3FX68;ETK85021.1;ETI45017.1;EEY55644.1;KAE8999579.1;D0NCD0;W2WX09;A0A6A3JXD4;A0A081A435;RLN81031.1	EGZ13771.1	EGZ13771.1	MULTI-MSMS	20240119_LeannVinson_GelDigests_C24-4-2	5	C24-4-2	830.3865356445312	3	830.048	2487.12	5.5396	0.0045982	-0.7114	-0.00059049	4.8282	0.0040077	830.381	60.153	0.49354	60.153	59.904	60.398	0					53	19	4	0	0	0	0.00070512	1	16410	16410		64.028	63.753	2	17257000			134155	1014	9208	10143	164620	164620	496;497				-0.0608254
YMSSGPVTCMVWEGTNVVLEGR	22	Oxidation (M)	_YM(Oxidation (M))SSGPVTCMVWEGTNVVLEGR_	YM(1)SSGPVTCMVWEGTNVVLEGR		YM(63)SSGPVTCM(-63)VWEGTNVVLEGR		0	1	0	0	EGZ13771.1;G4ZVE7;KAG6599764.1;XP_009531200.1;A0A9W7CHJ5;GMF33223.1;KAG1699017.1;OWZ17269.1;ETP14852.1;RLN43987.1;RLN78765.1;A0A3F2RTV2;A0A225WJG6;KUF94835.1;KAE8903890.1;H3G8V0;GMF31456.1;ETP42893.1;W2R892;KAG2527858.1;A0A3R7J6E7;KAF4319932.1;XP_008893396.1;A0A8J4SBC3;ETN21623.1;XP_002903220.1;KAG2525080.1;A0A8S9TV01;KAF4132626.1;KAF4129215.1;A0A0W8DEP9;W2Z6J7;V9F3V2;W2IY18;A0A833SP91;ETO73646.1;ETL91527.1;KAI9984444.1;KAE9029419.1;KAE9137815.1;KAE9140093.1;KAE9155903.1;KAE9238205.1;KAE9253949.1;KAE9257869.1;KAE9360391.1;KUG00897.1;KAE9360944.1;KAF4036159.1;RLN63655.1;ETL38427.1;KAH7503715.1;KAH7471014.1;KAK1943792.1;A0A9W6UFC5;KAE8995875.1;KAE8948760.1;RLN47184.1;KAE9329728.1;A0A6A3FX68;ETK85021.1;ETI45017.1;EEY55644.1;KAE8999579.1;D0NCD0;W2WX09;A0A6A3JXD4;A0A081A435;RLN81031.1	EGZ13771.1	EGZ13771.1	MULTI-MSMS	20240119_LeannVinson_GelDigests_C24-4-2	5	C24-4-2	1245.077026367188	2	1244.57	2487.12	5.9591	0.0074165	-0.44171	-0.00054974	5.5174	0.0068668	1245.07	60.138	0.27235	60.138	60.029	60.302	0					35	10	4	0	0	0	0.0010527	1	16415	16415		83.462	76.396	2	9984200			134156	1014	9208	10143	164621	164621	496;497				-0.0608254
YMSSGPVTCMVWEGTNVVLEGR	22	Oxidation (M)	_YM(Oxidation (M))SSGPVTCMVWEGTNVVLEGR_	YM(1)SSGPVTCMVWEGTNVVLEGR		YM(90)SSGPVTCM(-90)VWEGTNVVLEGR		0	1	0	0	EGZ13771.1;G4ZVE7;KAG6599764.1;XP_009531200.1;A0A9W7CHJ5;GMF33223.1;KAG1699017.1;OWZ17269.1;ETP14852.1;RLN43987.1;RLN78765.1;A0A3F2RTV2;A0A225WJG6;KUF94835.1;KAE8903890.1;H3G8V0;GMF31456.1;ETP42893.1;W2R892;KAG2527858.1;A0A3R7J6E7;KAF4319932.1;XP_008893396.1;A0A8J4SBC3;ETN21623.1;XP_002903220.1;KAG2525080.1;A0A8S9TV01;KAF4132626.1;KAF4129215.1;A0A0W8DEP9;W2Z6J7;V9F3V2;W2IY18;A0A833SP91;ETO73646.1;ETL91527.1;KAI9984444.1;KAE9029419.1;KAE9137815.1;KAE9140093.1;KAE9155903.1;KAE9238205.1;KAE9253949.1;KAE9257869.1;KAE9360391.1;KUG00897.1;KAE9360944.1;KAF4036159.1;RLN63655.1;ETL38427.1;KAH7503715.1;KAH7471014.1;KAK1943792.1;A0A9W6UFC5;KAE8995875.1;KAE8948760.1;RLN47184.1;KAE9329728.1;A0A6A3FX68;ETK85021.1;ETI45017.1;EEY55644.1;KAE8999579.1;D0NCD0;W2WX09;A0A6A3JXD4;A0A081A435;RLN81031.1	EGZ13771.1	EGZ13771.1	MULTI-MSMS	20240119_LeannVinson_GelDigests_C6-1-1	3	C6-1-1	1245.079223632812	2	1244.57	2487.12	6.7415	0.0083903	0.73756	0.00091795	7.4791	0.0093082	1245.07	60.565	0.55816	60.565	60.333	60.891	0					56	19	5	0	0	0	0.00083914	1	15760	15760		128.3	119.67	2	2009600			134157	1014	9208	10143	164622	164622	496;497				-0.0608254
YMSSGPVTCMVWEGTNVVLEGR	22	Oxidation (M)	_YM(Oxidation (M))SSGPVTCMVWEGTNVVLEGR_	YM(1)SSGPVTCMVWEGTNVVLEGR		YM(140)SSGPVTCM(-140)VWEGTNVVLEGR		0	1	0	0	EGZ13771.1;G4ZVE7;KAG6599764.1;XP_009531200.1;A0A9W7CHJ5;GMF33223.1;KAG1699017.1;OWZ17269.1;ETP14852.1;RLN43987.1;RLN78765.1;A0A3F2RTV2;A0A225WJG6;KUF94835.1;KAE8903890.1;H3G8V0;GMF31456.1;ETP42893.1;W2R892;KAG2527858.1;A0A3R7J6E7;KAF4319932.1;XP_008893396.1;A0A8J4SBC3;ETN21623.1;XP_002903220.1;KAG2525080.1;A0A8S9TV01;KAF4132626.1;KAF4129215.1;A0A0W8DEP9;W2Z6J7;V9F3V2;W2IY18;A0A833SP91;ETO73646.1;ETL91527.1;KAI9984444.1;KAE9029419.1;KAE9137815.1;KAE9140093.1;KAE9155903.1;KAE9238205.1;KAE9253949.1;KAE9257869.1;KAE9360391.1;KUG00897.1;KAE9360944.1;KAF4036159.1;RLN63655.1;ETL38427.1;KAH7503715.1;KAH7471014.1;KAK1943792.1;A0A9W6UFC5;KAE8995875.1;KAE8948760.1;RLN47184.1;KAE9329728.1;A0A6A3FX68;ETK85021.1;ETI45017.1;EEY55644.1;KAE8999579.1;D0NCD0;W2WX09;A0A6A3JXD4;A0A081A435;RLN81031.1	EGZ13771.1	EGZ13771.1	MULTI-MSMS	20240119_LeannVinson_GelDigests_C6-1-2	3	C6-1-2	1245.07861328125	2	1244.57	2487.12	7.4749	0.0093031	-1.7292	-0.0021521	5.7457	0.007151	1245.07	60.5	0.47407	60.5	60.295	60.769	0					53	16	5	0	0	0	0.00094135	1	16200	16200		208.24	192.76	2	3181700			134158	1014	9208	10143	164623	164623	496;497				-0.0608254
YMSSGPVTCMVWEGTNVVLEGR	22	Oxidation (M)	_YM(Oxidation (M))SSGPVTCMVWEGTNVVLEGR_	YM(1)SSGPVTCMVWEGTNVVLEGR		YM(46)SSGPVTCM(-46)VWEGTNVVLEGR		0	1	0	0	EGZ13771.1;G4ZVE7;KAG6599764.1;XP_009531200.1;A0A9W7CHJ5;GMF33223.1;KAG1699017.1;OWZ17269.1;ETP14852.1;RLN43987.1;RLN78765.1;A0A3F2RTV2;A0A225WJG6;KUF94835.1;KAE8903890.1;H3G8V0;GMF31456.1;ETP42893.1;W2R892;KAG2527858.1;A0A3R7J6E7;KAF4319932.1;XP_008893396.1;A0A8J4SBC3;ETN21623.1;XP_002903220.1;KAG2525080.1;A0A8S9TV01;KAF4132626.1;KAF4129215.1;A0A0W8DEP9;W2Z6J7;V9F3V2;W2IY18;A0A833SP91;ETO73646.1;ETL91527.1;KAI9984444.1;KAE9029419.1;KAE9137815.1;KAE9140093.1;KAE9155903.1;KAE9238205.1;KAE9253949.1;KAE9257869.1;KAE9360391.1;KUG00897.1;KAE9360944.1;KAF4036159.1;RLN63655.1;ETL38427.1;KAH7503715.1;KAH7471014.1;KAK1943792.1;A0A9W6UFC5;KAE8995875.1;KAE8948760.1;RLN47184.1;KAE9329728.1;A0A6A3FX68;ETK85021.1;ETI45017.1;EEY55644.1;KAE8999579.1;D0NCD0;W2WX09;A0A6A3JXD4;A0A081A435;RLN81031.1	EGZ13771.1	EGZ13771.1	MULTI-MSMS	20240119_LeannVinson_GelDigests_C6-1-2	3	C6-1-2	830.3861694335938	3	830.048	2487.12	6.3019	0.0052308	-0.23697	-0.0001967	6.0649	0.0050341	830.381	60.498	0.41869	60.498	60.323	60.741	0					46	14	4	0	0	0	0.0006322	1	16213	16213		71.388	70.32	2	1129000			134159	1014	9208	10143	164624	164624	496;497				-0.0608254
YMSSGPVTCMVWEGTNVVLEGR	22	Oxidation (M)	_YM(Oxidation (M))SSGPVTCMVWEGTNVVLEGR_	YM(1)SSGPVTCMVWEGTNVVLEGR		YM(180)SSGPVTCM(-180)VWEGTNVVLEGR		0	1	0	0	EGZ13771.1;G4ZVE7;KAG6599764.1;XP_009531200.1;A0A9W7CHJ5;GMF33223.1;KAG1699017.1;OWZ17269.1;ETP14852.1;RLN43987.1;RLN78765.1;A0A3F2RTV2;A0A225WJG6;KUF94835.1;KAE8903890.1;H3G8V0;GMF31456.1;ETP42893.1;W2R892;KAG2527858.1;A0A3R7J6E7;KAF4319932.1;XP_008893396.1;A0A8J4SBC3;ETN21623.1;XP_002903220.1;KAG2525080.1;A0A8S9TV01;KAF4132626.1;KAF4129215.1;A0A0W8DEP9;W2Z6J7;V9F3V2;W2IY18;A0A833SP91;ETO73646.1;ETL91527.1;KAI9984444.1;KAE9029419.1;KAE9137815.1;KAE9140093.1;KAE9155903.1;KAE9238205.1;KAE9253949.1;KAE9257869.1;KAE9360391.1;KUG00897.1;KAE9360944.1;KAF4036159.1;RLN63655.1;ETL38427.1;KAH7503715.1;KAH7471014.1;KAK1943792.1;A0A9W6UFC5;KAE8995875.1;KAE8948760.1;RLN47184.1;KAE9329728.1;A0A6A3FX68;ETK85021.1;ETI45017.1;EEY55644.1;KAE8999579.1;D0NCD0;W2WX09;A0A6A3JXD4;A0A081A435;RLN81031.1	EGZ13771.1	EGZ13771.1	MULTI-MSMS	20240119_LeannVinson_GelDigests_C6-4-1	3	C6-4-1	1245.07861328125	2	1244.57	2487.12	7.0686	0.0087974	-0.95045	-0.0011829	6.1182	0.0076145	1245.07	60.408	0.55597	60.408	60.235	60.791	0					58	19	5	0	0	0	0.00034904	1	16255	16255		247.21	231.66	2	3491800			134160	1014	9208	10143	164625	164625	496;497				-0.0608254
YMSSGPVTCMVWEGTNVVLEGR	22	Oxidation (M)	_YM(Oxidation (M))SSGPVTCMVWEGTNVVLEGR_	YM(1)SSGPVTCMVWEGTNVVLEGR		YM(43)SSGPVTCM(-43)VWEGTNVVLEGR		0	1	0	0	EGZ13771.1;G4ZVE7;KAG6599764.1;XP_009531200.1;A0A9W7CHJ5;GMF33223.1;KAG1699017.1;OWZ17269.1;ETP14852.1;RLN43987.1;RLN78765.1;A0A3F2RTV2;A0A225WJG6;KUF94835.1;KAE8903890.1;H3G8V0;GMF31456.1;ETP42893.1;W2R892;KAG2527858.1;A0A3R7J6E7;KAF4319932.1;XP_008893396.1;A0A8J4SBC3;ETN21623.1;XP_002903220.1;KAG2525080.1;A0A8S9TV01;KAF4132626.1;KAF4129215.1;A0A0W8DEP9;W2Z6J7;V9F3V2;W2IY18;A0A833SP91;ETO73646.1;ETL91527.1;KAI9984444.1;KAE9029419.1;KAE9137815.1;KAE9140093.1;KAE9155903.1;KAE9238205.1;KAE9253949.1;KAE9257869.1;KAE9360391.1;KUG00897.1;KAE9360944.1;KAF4036159.1;RLN63655.1;ETL38427.1;KAH7503715.1;KAH7471014.1;KAK1943792.1;A0A9W6UFC5;KAE8995875.1;KAE8948760.1;RLN47184.1;KAE9329728.1;A0A6A3FX68;ETK85021.1;ETI45017.1;EEY55644.1;KAE8999579.1;D0NCD0;W2WX09;A0A6A3JXD4;A0A081A435;RLN81031.1	EGZ13771.1	EGZ13771.1	MULTI-MSMS	20240119_LeannVinson_GelDigests_C6-4-1	3	C6-4-1	830.3889770507812	3	830.048	2487.12	6.2468	0.0051851	0.71728	0.00059538	6.964	0.0057805	830.717	60.428	0.27877	60.428	60.29	60.569	0					13	9	2	0	0	0	0.0006322	1	16288	16288		71.388	70.916	2	1537000			134161	1014	9208	10143	164626	164626	496;497				-0.0608254
YMSSGPVTCMVWEGTNVVLEGR	22	Oxidation (M)	_YM(Oxidation (M))SSGPVTCMVWEGTNVVLEGR_	YM(1)SSGPVTCMVWEGTNVVLEGR		YM(92)SSGPVTCM(-92)VWEGTNVVLEGR		0	1	0	0	EGZ13771.1;G4ZVE7;KAG6599764.1;XP_009531200.1;A0A9W7CHJ5;GMF33223.1;KAG1699017.1;OWZ17269.1;ETP14852.1;RLN43987.1;RLN78765.1;A0A3F2RTV2;A0A225WJG6;KUF94835.1;KAE8903890.1;H3G8V0;GMF31456.1;ETP42893.1;W2R892;KAG2527858.1;A0A3R7J6E7;KAF4319932.1;XP_008893396.1;A0A8J4SBC3;ETN21623.1;XP_002903220.1;KAG2525080.1;A0A8S9TV01;KAF4132626.1;KAF4129215.1;A0A0W8DEP9;W2Z6J7;V9F3V2;W2IY18;A0A833SP91;ETO73646.1;ETL91527.1;KAI9984444.1;KAE9029419.1;KAE9137815.1;KAE9140093.1;KAE9155903.1;KAE9238205.1;KAE9253949.1;KAE9257869.1;KAE9360391.1;KUG00897.1;KAE9360944.1;KAF4036159.1;RLN63655.1;ETL38427.1;KAH7503715.1;KAH7471014.1;KAK1943792.1;A0A9W6UFC5;KAE8995875.1;KAE8948760.1;RLN47184.1;KAE9329728.1;A0A6A3FX68;ETK85021.1;ETI45017.1;EEY55644.1;KAE8999579.1;D0NCD0;W2WX09;A0A6A3JXD4;A0A081A435;RLN81031.1	EGZ13771.1	EGZ13771.1	MULTI-MSMS	20240119_LeannVinson_GelDigests_C6-6-2	3	C6-6-2	1245.07861328125	2	1244.57	2487.12	8.0463	0.010014	-0.95257	-0.0011855	7.0938	0.0088287	1245.07	60.378	0.44834	60.378	60.129	60.578	0					60	15	5	0	0	0	0.00083984	1	15161	15161		134.08	126.27	2	3083100			134162	1014	9208	10143	164627	164627	496;497				-0.0608254
YMSSGPVTCMVWEGTNVVLEGR	22	Oxidation (M)	_YM(Oxidation (M))SSGPVTCMVWEGTNVVLEGR_	YM(1)SSGPVTCMVWEGTNVVLEGR		YM(37)SSGPVTCM(-37)VWEGTNVVLEGR		0	1	0	0	EGZ13771.1;G4ZVE7;KAG6599764.1;XP_009531200.1;A0A9W7CHJ5;GMF33223.1;KAG1699017.1;OWZ17269.1;ETP14852.1;RLN43987.1;RLN78765.1;A0A3F2RTV2;A0A225WJG6;KUF94835.1;KAE8903890.1;H3G8V0;GMF31456.1;ETP42893.1;W2R892;KAG2527858.1;A0A3R7J6E7;KAF4319932.1;XP_008893396.1;A0A8J4SBC3;ETN21623.1;XP_002903220.1;KAG2525080.1;A0A8S9TV01;KAF4132626.1;KAF4129215.1;A0A0W8DEP9;W2Z6J7;V9F3V2;W2IY18;A0A833SP91;ETO73646.1;ETL91527.1;KAI9984444.1;KAE9029419.1;KAE9137815.1;KAE9140093.1;KAE9155903.1;KAE9238205.1;KAE9253949.1;KAE9257869.1;KAE9360391.1;KUG00897.1;KAE9360944.1;KAF4036159.1;RLN63655.1;ETL38427.1;KAH7503715.1;KAH7471014.1;KAK1943792.1;A0A9W6UFC5;KAE8995875.1;KAE8948760.1;RLN47184.1;KAE9329728.1;A0A6A3FX68;ETK85021.1;ETI45017.1;EEY55644.1;KAE8999579.1;D0NCD0;W2WX09;A0A6A3JXD4;A0A081A435;RLN81031.1	EGZ13771.1	EGZ13771.1	MULTI-MSMS	20240119_LeannVinson_GelDigests_C6-6-2	3	C6-6-2	830.3876342773438	3	830.048	2487.12	7.4138	0.0061538	-0.69803	-0.0005794	6.7158	0.0055744	830.382	60.334	0.44834	60.334	60.129	60.578	0					40	15	4	0	0	0	0.00071533	1	15196	15196		62.997	62.526	2	1420000			134163	1014	9208	10143	164628	164628	496;497				-0.0608254
YMVEQLDGTQNEWGWCK	17	Unmodified	_YMVEQLDGTQNEWGWCK_					0	0	0	0	ASU42924.1;A0A288Z8N6;A0A288Z8M4;ASU42921.1;ASU42925.1;ASU42883.1;ASU42882.1;A0A288Z8L7;A0A288Z8I0;A0A288Z8I3;ASU42919.1;A0A288Z8N5;A0A288Z8K6;A0A288Z8L4;A0A288Z8L5;A0A288Z8L6;ASU42884.1;A0A288Z9M3;A0A288Z8M5;ASU42910.1;ASU42909.1;ASU42914.1;ASU42908.1;ASU42907.1;ASU42906.1;ASU42915.1;A0A288Z8J5;ASU42905.1;ASU42911.1;ASU42904.1;A0A288Z8M1;KAK1947962.1;ASU42890.1;A0A288Z8N8;ABU99616.1;ABU99612.1;A7XHN6;A7XHT0;A7XHI2;KAK1947963.1;ABU99607.1;ABU99640.1;ABU99573.1;ABU99556.1;A8B055;ABU99691.1;A7XKA1;A7XG33;A7XIN0;ASU42923.1;ASU42922.1;A0A288Z8I5;A0A288Z8I6;ASU42920.1;ASU42917.1;ASU42880.1;ASU42879.1;ASU42878.1;ASU42877.1;ASU42876.1;A0A288Z8P1;A0A288Z8M6;A0A288Z8J4;ASU42889.1;ASU42903.1;ASU42918.1;ASU42913.1;ASU42891.1;ASU42916.1;ASU42885.1;ASU42886.1;ASU42887.1;ASU42888.1;AHG54268.1;AHG54276.1;AHG54260.1;AHG54261.1;AHG54284.1;ABU99674.1;A7XJI8;AHG54266.1;AHG54287.1;AHG54267.1;AHG54262.1;AHG54265.1;AHG54269.1;AHG54272.1;AHG54274.1;AHG54256.1;ASU42912.1;A7XG90;ABU99564.1;AHG54263.1;AHG54271.1;AHG54259.1;AHG54264.1;AHG54257.1;AHG54255.1;AHG54273.1;A0A288Z9R3;A7XHM0;ABU99609.1;A7XJJ9;ABU99675.1;A0A288Z9B0;ASU43163.1;W0NUY5;AHG54278.1;AHG54285.1;AHG54252.1;AHG54270.1;AHG54283.1;AHG54282.1;AHG54279.1;AHG54254.1;AHG54253.1;AHG54275.1;AHG54286.1;AHG54258.1;AHG54281.1;AHG54277.1;AHG54280.1;A0A288Z8K4;ASU42899.1;A7XIX2;ASU42898.1;ABU99654.1;AKF42610.1;A0A0F6SYV9;A0A288Z8Q8;A0A288Z8P4;A0A288Z8N9;ABU99550.1;A7XFW4;A7XGA5;A0A288Z8N7;ABU99567.1;ASU42940.1;ASU42941.1;ASU42942.1;ASU42943.1;ASU42944.1;ASU42938.1;A7XG74;ASU42939.1;A0A288Z8Q3;ABU99561.1;ABU99688.1;A7XK63;AEF15763.1;AEF15764.1;F6KJI2;A7XHV7;ABU99618.1;A7XJC6;ABU99668.1;ASU42966.1;A7XIU4;A7XHU3;A0A288Z8S7;ASU42964.1;ASU42965.1;A0A288Z8S6;ASU42967.1;ABU99650.1;A7XHQ7;ABU99614.1;ASU43065.1;A0A288ZA56;ABU99617.1;ASU43062.1;A0A288Z8Q9;ASU43064.1;ASU43063.1;A7XIR5;A0A288Z9W2;A0A288Z8R0;ASU42962.1;ABU99645.1;ASU42963.1;KAG6609909.1;ABU99596.1;ABU99610.1;ABU99591.1;A7XHM5;ASU43061.1;UNW58613.1;ASU43059.1;A0A288Z908;A7XGV9;A7XGZ5;ASU43060.1;KAJ8533351.1;ASU43047.1;ASU43051.1;ABU99592.1;A7XGX2;A0A288Z903;ASU43050.1;KAG6609916.1;A0A288Z8Z9;ASU43048.1;A0A288Z954;KAG6609910.1	ASU42924.1;A7XHV7;KAG6609909.1;KAG6609910.1	KAG6609909.1	MULTI-MSMS	20230811_LVinson_P1-4-2	6	P1-4-2	1072.464721679688	2	1072.46	2142.91	2.2885	0.0024544	-2.1684	-0.0023255	0.12015	0.00012885	1072.96	51.821	0.49362	51.821	51.585	52.079	0					82	21	5	0	0	0	0.0021931	1	12301	12301		259.47	0	1	100510000			134164	1656;1657;936;407	9209	10144	164629	164629					-0.11183
YMVEQLDGTQNEWGWCK	17	Unmodified	_YMVEQLDGTQNEWGWCK_					0	0	0	0	ASU42924.1;A0A288Z8N6;A0A288Z8M4;ASU42921.1;ASU42925.1;ASU42883.1;ASU42882.1;A0A288Z8L7;A0A288Z8I0;A0A288Z8I3;ASU42919.1;A0A288Z8N5;A0A288Z8K6;A0A288Z8L4;A0A288Z8L5;A0A288Z8L6;ASU42884.1;A0A288Z9M3;A0A288Z8M5;ASU42910.1;ASU42909.1;ASU42914.1;ASU42908.1;ASU42907.1;ASU42906.1;ASU42915.1;A0A288Z8J5;ASU42905.1;ASU42911.1;ASU42904.1;A0A288Z8M1;KAK1947962.1;ASU42890.1;A0A288Z8N8;ABU99616.1;ABU99612.1;A7XHN6;A7XHT0;A7XHI2;KAK1947963.1;ABU99607.1;ABU99640.1;ABU99573.1;ABU99556.1;A8B055;ABU99691.1;A7XKA1;A7XG33;A7XIN0;ASU42923.1;ASU42922.1;A0A288Z8I5;A0A288Z8I6;ASU42920.1;ASU42917.1;ASU42880.1;ASU42879.1;ASU42878.1;ASU42877.1;ASU42876.1;A0A288Z8P1;A0A288Z8M6;A0A288Z8J4;ASU42889.1;ASU42903.1;ASU42918.1;ASU42913.1;ASU42891.1;ASU42916.1;ASU42885.1;ASU42886.1;ASU42887.1;ASU42888.1;AHG54268.1;AHG54276.1;AHG54260.1;AHG54261.1;AHG54284.1;ABU99674.1;A7XJI8;AHG54266.1;AHG54287.1;AHG54267.1;AHG54262.1;AHG54265.1;AHG54269.1;AHG54272.1;AHG54274.1;AHG54256.1;ASU42912.1;A7XG90;ABU99564.1;AHG54263.1;AHG54271.1;AHG54259.1;AHG54264.1;AHG54257.1;AHG54255.1;AHG54273.1;A0A288Z9R3;A7XHM0;ABU99609.1;A7XJJ9;ABU99675.1;A0A288Z9B0;ASU43163.1;W0NUY5;AHG54278.1;AHG54285.1;AHG54252.1;AHG54270.1;AHG54283.1;AHG54282.1;AHG54279.1;AHG54254.1;AHG54253.1;AHG54275.1;AHG54286.1;AHG54258.1;AHG54281.1;AHG54277.1;AHG54280.1;A0A288Z8K4;ASU42899.1;A7XIX2;ASU42898.1;ABU99654.1;AKF42610.1;A0A0F6SYV9;A0A288Z8Q8;A0A288Z8P4;A0A288Z8N9;ABU99550.1;A7XFW4;A7XGA5;A0A288Z8N7;ABU99567.1;ASU42940.1;ASU42941.1;ASU42942.1;ASU42943.1;ASU42944.1;ASU42938.1;A7XG74;ASU42939.1;A0A288Z8Q3;ABU99561.1;ABU99688.1;A7XK63;AEF15763.1;AEF15764.1;F6KJI2;A7XHV7;ABU99618.1;A7XJC6;ABU99668.1;ASU42966.1;A7XIU4;A7XHU3;A0A288Z8S7;ASU42964.1;ASU42965.1;A0A288Z8S6;ASU42967.1;ABU99650.1;A7XHQ7;ABU99614.1;ASU43065.1;A0A288ZA56;ABU99617.1;ASU43062.1;A0A288Z8Q9;ASU43064.1;ASU43063.1;A7XIR5;A0A288Z9W2;A0A288Z8R0;ASU42962.1;ABU99645.1;ASU42963.1;KAG6609909.1;ABU99596.1;ABU99610.1;ABU99591.1;A7XHM5;ASU43061.1;UNW58613.1;ASU43059.1;A0A288Z908;A7XGV9;A7XGZ5;ASU43060.1;KAJ8533351.1;ASU43047.1;ASU43051.1;ABU99592.1;A7XGX2;A0A288Z903;ASU43050.1;KAG6609916.1;A0A288Z8Z9;ASU43048.1;A0A288Z954;KAG6609910.1	ASU42924.1;A7XHV7;KAG6609909.1;KAG6609910.1	KAG6609909.1	MULTI-MSMS	20230811_LVinson_P1-4-2	6	P1-4-2	715.646240234375	3	715.312	2142.91	1.9906	0.0014239	-1.9608	-0.0014026	0.029804	2.1319e-05	715.645	51.811	0.40894	51.811	51.585	51.994	0					59	17	5	0	0	0	0.0048744	1	12382	12382		46.36	0	1	46207000			134165	1656;1657;936;407	9209	10144	164630	164630					-0.11183
YMVEQLDGTQNEWGWCK	17	Unmodified	_YMVEQLDGTQNEWGWCK_					0	0	0	0	ASU42924.1;A0A288Z8N6;A0A288Z8M4;ASU42921.1;ASU42925.1;ASU42883.1;ASU42882.1;A0A288Z8L7;A0A288Z8I0;A0A288Z8I3;ASU42919.1;A0A288Z8N5;A0A288Z8K6;A0A288Z8L4;A0A288Z8L5;A0A288Z8L6;ASU42884.1;A0A288Z9M3;A0A288Z8M5;ASU42910.1;ASU42909.1;ASU42914.1;ASU42908.1;ASU42907.1;ASU42906.1;ASU42915.1;A0A288Z8J5;ASU42905.1;ASU42911.1;ASU42904.1;A0A288Z8M1;KAK1947962.1;ASU42890.1;A0A288Z8N8;ABU99616.1;ABU99612.1;A7XHN6;A7XHT0;A7XHI2;KAK1947963.1;ABU99607.1;ABU99640.1;ABU99573.1;ABU99556.1;A8B055;ABU99691.1;A7XKA1;A7XG33;A7XIN0;ASU42923.1;ASU42922.1;A0A288Z8I5;A0A288Z8I6;ASU42920.1;ASU42917.1;ASU42880.1;ASU42879.1;ASU42878.1;ASU42877.1;ASU42876.1;A0A288Z8P1;A0A288Z8M6;A0A288Z8J4;ASU42889.1;ASU42903.1;ASU42918.1;ASU42913.1;ASU42891.1;ASU42916.1;ASU42885.1;ASU42886.1;ASU42887.1;ASU42888.1;AHG54268.1;AHG54276.1;AHG54260.1;AHG54261.1;AHG54284.1;ABU99674.1;A7XJI8;AHG54266.1;AHG54287.1;AHG54267.1;AHG54262.1;AHG54265.1;AHG54269.1;AHG54272.1;AHG54274.1;AHG54256.1;ASU42912.1;A7XG90;ABU99564.1;AHG54263.1;AHG54271.1;AHG54259.1;AHG54264.1;AHG54257.1;AHG54255.1;AHG54273.1;A0A288Z9R3;A7XHM0;ABU99609.1;A7XJJ9;ABU99675.1;A0A288Z9B0;ASU43163.1;W0NUY5;AHG54278.1;AHG54285.1;AHG54252.1;AHG54270.1;AHG54283.1;AHG54282.1;AHG54279.1;AHG54254.1;AHG54253.1;AHG54275.1;AHG54286.1;AHG54258.1;AHG54281.1;AHG54277.1;AHG54280.1;A0A288Z8K4;ASU42899.1;A7XIX2;ASU42898.1;ABU99654.1;AKF42610.1;A0A0F6SYV9;A0A288Z8Q8;A0A288Z8P4;A0A288Z8N9;ABU99550.1;A7XFW4;A7XGA5;A0A288Z8N7;ABU99567.1;ASU42940.1;ASU42941.1;ASU42942.1;ASU42943.1;ASU42944.1;ASU42938.1;A7XG74;ASU42939.1;A0A288Z8Q3;ABU99561.1;ABU99688.1;A7XK63;AEF15763.1;AEF15764.1;F6KJI2;A7XHV7;ABU99618.1;A7XJC6;ABU99668.1;ASU42966.1;A7XIU4;A7XHU3;A0A288Z8S7;ASU42964.1;ASU42965.1;A0A288Z8S6;ASU42967.1;ABU99650.1;A7XHQ7;ABU99614.1;ASU43065.1;A0A288ZA56;ABU99617.1;ASU43062.1;A0A288Z8Q9;ASU43064.1;ASU43063.1;A7XIR5;A0A288Z9W2;A0A288Z8R0;ASU42962.1;ABU99645.1;ASU42963.1;KAG6609909.1;ABU99596.1;ABU99610.1;ABU99591.1;A7XHM5;ASU43061.1;UNW58613.1;ASU43059.1;A0A288Z908;A7XGV9;A7XGZ5;ASU43060.1;KAJ8533351.1;ASU43047.1;ASU43051.1;ABU99592.1;A7XGX2;A0A288Z903;ASU43050.1;KAG6609916.1;A0A288Z8Z9;ASU43048.1;A0A288Z954;KAG6609910.1	ASU42924.1;A7XHV7;KAG6609909.1;KAG6609910.1	KAG6609909.1	MULTI-MSMS	20230811_LVinson_P12-1-2	8	P12-1-2	1072.965942382812	2	1072.46	2142.91	2.5778	0.0027646	-2.6267	-0.002817	-0.048855	-5.2395e-05	1072.96	51.656	0.38373	51.656	51.398	51.782	0					59	13	6	0	0	0	0.0029844	1	12674	12674		196.78	0	1	29436000			134166	1656;1657;936;407	9209	10144	164631	164631					-0.11183
YMVEQLDGTQNEWGWCK	17	Unmodified	_YMVEQLDGTQNEWGWCK_					0	0	0	0	ASU42924.1;A0A288Z8N6;A0A288Z8M4;ASU42921.1;ASU42925.1;ASU42883.1;ASU42882.1;A0A288Z8L7;A0A288Z8I0;A0A288Z8I3;ASU42919.1;A0A288Z8N5;A0A288Z8K6;A0A288Z8L4;A0A288Z8L5;A0A288Z8L6;ASU42884.1;A0A288Z9M3;A0A288Z8M5;ASU42910.1;ASU42909.1;ASU42914.1;ASU42908.1;ASU42907.1;ASU42906.1;ASU42915.1;A0A288Z8J5;ASU42905.1;ASU42911.1;ASU42904.1;A0A288Z8M1;KAK1947962.1;ASU42890.1;A0A288Z8N8;ABU99616.1;ABU99612.1;A7XHN6;A7XHT0;A7XHI2;KAK1947963.1;ABU99607.1;ABU99640.1;ABU99573.1;ABU99556.1;A8B055;ABU99691.1;A7XKA1;A7XG33;A7XIN0;ASU42923.1;ASU42922.1;A0A288Z8I5;A0A288Z8I6;ASU42920.1;ASU42917.1;ASU42880.1;ASU42879.1;ASU42878.1;ASU42877.1;ASU42876.1;A0A288Z8P1;A0A288Z8M6;A0A288Z8J4;ASU42889.1;ASU42903.1;ASU42918.1;ASU42913.1;ASU42891.1;ASU42916.1;ASU42885.1;ASU42886.1;ASU42887.1;ASU42888.1;AHG54268.1;AHG54276.1;AHG54260.1;AHG54261.1;AHG54284.1;ABU99674.1;A7XJI8;AHG54266.1;AHG54287.1;AHG54267.1;AHG54262.1;AHG54265.1;AHG54269.1;AHG54272.1;AHG54274.1;AHG54256.1;ASU42912.1;A7XG90;ABU99564.1;AHG54263.1;AHG54271.1;AHG54259.1;AHG54264.1;AHG54257.1;AHG54255.1;AHG54273.1;A0A288Z9R3;A7XHM0;ABU99609.1;A7XJJ9;ABU99675.1;A0A288Z9B0;ASU43163.1;W0NUY5;AHG54278.1;AHG54285.1;AHG54252.1;AHG54270.1;AHG54283.1;AHG54282.1;AHG54279.1;AHG54254.1;AHG54253.1;AHG54275.1;AHG54286.1;AHG54258.1;AHG54281.1;AHG54277.1;AHG54280.1;A0A288Z8K4;ASU42899.1;A7XIX2;ASU42898.1;ABU99654.1;AKF42610.1;A0A0F6SYV9;A0A288Z8Q8;A0A288Z8P4;A0A288Z8N9;ABU99550.1;A7XFW4;A7XGA5;A0A288Z8N7;ABU99567.1;ASU42940.1;ASU42941.1;ASU42942.1;ASU42943.1;ASU42944.1;ASU42938.1;A7XG74;ASU42939.1;A0A288Z8Q3;ABU99561.1;ABU99688.1;A7XK63;AEF15763.1;AEF15764.1;F6KJI2;A7XHV7;ABU99618.1;A7XJC6;ABU99668.1;ASU42966.1;A7XIU4;A7XHU3;A0A288Z8S7;ASU42964.1;ASU42965.1;A0A288Z8S6;ASU42967.1;ABU99650.1;A7XHQ7;ABU99614.1;ASU43065.1;A0A288ZA56;ABU99617.1;ASU43062.1;A0A288Z8Q9;ASU43064.1;ASU43063.1;A7XIR5;A0A288Z9W2;A0A288Z8R0;ASU42962.1;ABU99645.1;ASU42963.1;KAG6609909.1;ABU99596.1;ABU99610.1;ABU99591.1;A7XHM5;ASU43061.1;UNW58613.1;ASU43059.1;A0A288Z908;A7XGV9;A7XGZ5;ASU43060.1;KAJ8533351.1;ASU43047.1;ASU43051.1;ABU99592.1;A7XGX2;A0A288Z903;ASU43050.1;KAG6609916.1;A0A288Z8Z9;ASU43048.1;A0A288Z954;KAG6609910.1	ASU42924.1;A7XHV7;KAG6609909.1;KAG6609910.1	KAG6609909.1	MULTI-MSMS	20230811_LVinson_P6-4-2	7	P6-4-2	1072.968017578125	2	1072.46	2142.91	2.5791	0.002766	-2.797	-0.0029997	-0.21796	-0.00023376	1072.96	51.547	0.2481	51.547	51.423	51.671	0					26	8	4	0	0	0	0.0035082	1	11931	11931		232.52	0	1	7979300			134167	1656;1657;936;407	9209	10144	164632	164632					-0.11183
YMVEQLDGTQNEWGWCK	17	Unmodified	_YMVEQLDGTQNEWGWCK_					0	0	0	0	ASU42924.1;A0A288Z8N6;A0A288Z8M4;ASU42921.1;ASU42925.1;ASU42883.1;ASU42882.1;A0A288Z8L7;A0A288Z8I0;A0A288Z8I3;ASU42919.1;A0A288Z8N5;A0A288Z8K6;A0A288Z8L4;A0A288Z8L5;A0A288Z8L6;ASU42884.1;A0A288Z9M3;A0A288Z8M5;ASU42910.1;ASU42909.1;ASU42914.1;ASU42908.1;ASU42907.1;ASU42906.1;ASU42915.1;A0A288Z8J5;ASU42905.1;ASU42911.1;ASU42904.1;A0A288Z8M1;KAK1947962.1;ASU42890.1;A0A288Z8N8;ABU99616.1;ABU99612.1;A7XHN6;A7XHT0;A7XHI2;KAK1947963.1;ABU99607.1;ABU99640.1;ABU99573.1;ABU99556.1;A8B055;ABU99691.1;A7XKA1;A7XG33;A7XIN0;ASU42923.1;ASU42922.1;A0A288Z8I5;A0A288Z8I6;ASU42920.1;ASU42917.1;ASU42880.1;ASU42879.1;ASU42878.1;ASU42877.1;ASU42876.1;A0A288Z8P1;A0A288Z8M6;A0A288Z8J4;ASU42889.1;ASU42903.1;ASU42918.1;ASU42913.1;ASU42891.1;ASU42916.1;ASU42885.1;ASU42886.1;ASU42887.1;ASU42888.1;AHG54268.1;AHG54276.1;AHG54260.1;AHG54261.1;AHG54284.1;ABU99674.1;A7XJI8;AHG54266.1;AHG54287.1;AHG54267.1;AHG54262.1;AHG54265.1;AHG54269.1;AHG54272.1;AHG54274.1;AHG54256.1;ASU42912.1;A7XG90;ABU99564.1;AHG54263.1;AHG54271.1;AHG54259.1;AHG54264.1;AHG54257.1;AHG54255.1;AHG54273.1;A0A288Z9R3;A7XHM0;ABU99609.1;A7XJJ9;ABU99675.1;A0A288Z9B0;ASU43163.1;W0NUY5;AHG54278.1;AHG54285.1;AHG54252.1;AHG54270.1;AHG54283.1;AHG54282.1;AHG54279.1;AHG54254.1;AHG54253.1;AHG54275.1;AHG54286.1;AHG54258.1;AHG54281.1;AHG54277.1;AHG54280.1;A0A288Z8K4;ASU42899.1;A7XIX2;ASU42898.1;ABU99654.1;AKF42610.1;A0A0F6SYV9;A0A288Z8Q8;A0A288Z8P4;A0A288Z8N9;ABU99550.1;A7XFW4;A7XGA5;A0A288Z8N7;ABU99567.1;ASU42940.1;ASU42941.1;ASU42942.1;ASU42943.1;ASU42944.1;ASU42938.1;A7XG74;ASU42939.1;A0A288Z8Q3;ABU99561.1;ABU99688.1;A7XK63;AEF15763.1;AEF15764.1;F6KJI2;A7XHV7;ABU99618.1;A7XJC6;ABU99668.1;ASU42966.1;A7XIU4;A7XHU3;A0A288Z8S7;ASU42964.1;ASU42965.1;A0A288Z8S6;ASU42967.1;ABU99650.1;A7XHQ7;ABU99614.1;ASU43065.1;A0A288ZA56;ABU99617.1;ASU43062.1;A0A288Z8Q9;ASU43064.1;ASU43063.1;A7XIR5;A0A288Z9W2;A0A288Z8R0;ASU42962.1;ABU99645.1;ASU42963.1;KAG6609909.1;ABU99596.1;ABU99610.1;ABU99591.1;A7XHM5;ASU43061.1;UNW58613.1;ASU43059.1;A0A288Z908;A7XGV9;A7XGZ5;ASU43060.1;KAJ8533351.1;ASU43047.1;ASU43051.1;ABU99592.1;A7XGX2;A0A288Z903;ASU43050.1;KAG6609916.1;A0A288Z8Z9;ASU43048.1;A0A288Z954;KAG6609910.1	ASU42924.1;A7XHV7;KAG6609909.1;KAG6609910.1	KAG6609909.1	MULTI-MSMS	20230516_LVinson_C0-1-R1	1	C0-1-1	1072.967651367188	2	1072.46	2142.91	2.7731	0.002974	-2.5164	-0.0026987	0.25668	0.00027528	1072.96	49.977	0.662	49.977	49.74	50.402	0					75	23	4	0	0	0	0.0032884	1	13059	13059		182.86	0	1	5784700			134168	1656;1657;936;407	9209	10144	164633	164633					-0.11183
YMVEQLDGTQNEWGWCK	17	Unmodified	_YMVEQLDGTQNEWGWCK_					0	0	0	0	ASU42924.1;A0A288Z8N6;A0A288Z8M4;ASU42921.1;ASU42925.1;ASU42883.1;ASU42882.1;A0A288Z8L7;A0A288Z8I0;A0A288Z8I3;ASU42919.1;A0A288Z8N5;A0A288Z8K6;A0A288Z8L4;A0A288Z8L5;A0A288Z8L6;ASU42884.1;A0A288Z9M3;A0A288Z8M5;ASU42910.1;ASU42909.1;ASU42914.1;ASU42908.1;ASU42907.1;ASU42906.1;ASU42915.1;A0A288Z8J5;ASU42905.1;ASU42911.1;ASU42904.1;A0A288Z8M1;KAK1947962.1;ASU42890.1;A0A288Z8N8;ABU99616.1;ABU99612.1;A7XHN6;A7XHT0;A7XHI2;KAK1947963.1;ABU99607.1;ABU99640.1;ABU99573.1;ABU99556.1;A8B055;ABU99691.1;A7XKA1;A7XG33;A7XIN0;ASU42923.1;ASU42922.1;A0A288Z8I5;A0A288Z8I6;ASU42920.1;ASU42917.1;ASU42880.1;ASU42879.1;ASU42878.1;ASU42877.1;ASU42876.1;A0A288Z8P1;A0A288Z8M6;A0A288Z8J4;ASU42889.1;ASU42903.1;ASU42918.1;ASU42913.1;ASU42891.1;ASU42916.1;ASU42885.1;ASU42886.1;ASU42887.1;ASU42888.1;AHG54268.1;AHG54276.1;AHG54260.1;AHG54261.1;AHG54284.1;ABU99674.1;A7XJI8;AHG54266.1;AHG54287.1;AHG54267.1;AHG54262.1;AHG54265.1;AHG54269.1;AHG54272.1;AHG54274.1;AHG54256.1;ASU42912.1;A7XG90;ABU99564.1;AHG54263.1;AHG54271.1;AHG54259.1;AHG54264.1;AHG54257.1;AHG54255.1;AHG54273.1;A0A288Z9R3;A7XHM0;ABU99609.1;A7XJJ9;ABU99675.1;A0A288Z9B0;ASU43163.1;W0NUY5;AHG54278.1;AHG54285.1;AHG54252.1;AHG54270.1;AHG54283.1;AHG54282.1;AHG54279.1;AHG54254.1;AHG54253.1;AHG54275.1;AHG54286.1;AHG54258.1;AHG54281.1;AHG54277.1;AHG54280.1;A0A288Z8K4;ASU42899.1;A7XIX2;ASU42898.1;ABU99654.1;AKF42610.1;A0A0F6SYV9;A0A288Z8Q8;A0A288Z8P4;A0A288Z8N9;ABU99550.1;A7XFW4;A7XGA5;A0A288Z8N7;ABU99567.1;ASU42940.1;ASU42941.1;ASU42942.1;ASU42943.1;ASU42944.1;ASU42938.1;A7XG74;ASU42939.1;A0A288Z8Q3;ABU99561.1;ABU99688.1;A7XK63;AEF15763.1;AEF15764.1;F6KJI2;A7XHV7;ABU99618.1;A7XJC6;ABU99668.1;ASU42966.1;A7XIU4;A7XHU3;A0A288Z8S7;ASU42964.1;ASU42965.1;A0A288Z8S6;ASU42967.1;ABU99650.1;A7XHQ7;ABU99614.1;ASU43065.1;A0A288ZA56;ABU99617.1;ASU43062.1;A0A288Z8Q9;ASU43064.1;ASU43063.1;A7XIR5;A0A288Z9W2;A0A288Z8R0;ASU42962.1;ABU99645.1;ASU42963.1;KAG6609909.1;ABU99596.1;ABU99610.1;ABU99591.1;A7XHM5;ASU43061.1;UNW58613.1;ASU43059.1;A0A288Z908;A7XGV9;A7XGZ5;ASU43060.1;KAJ8533351.1;ASU43047.1;ASU43051.1;ABU99592.1;A7XGX2;A0A288Z903;ASU43050.1;KAG6609916.1;A0A288Z8Z9;ASU43048.1;A0A288Z954;KAG6609910.1	ASU42924.1;A7XHV7;KAG6609909.1;KAG6609910.1	KAG6609909.1	MULTI-MSMS	20230516_LVinson_C0-3-R2	1	C0-3-2	1072.965698242188	2	1072.46	2142.91	1.8523	0.0019865	-1.0053	-0.0010781	0.84702	0.0009084	1072.97	49.885	0.60573	49.885	49.604	50.21	0					68	21	4	0	0	0	0.0032884	1	13581	13581		182.86	0	1	5497600			134169	1656;1657;936;407	9209	10144	164634	164634					-0.11183
YMVEQLDGTQNEWGWCK	17	Unmodified	_YMVEQLDGTQNEWGWCK_					0	0	0	0	ASU42924.1;A0A288Z8N6;A0A288Z8M4;ASU42921.1;ASU42925.1;ASU42883.1;ASU42882.1;A0A288Z8L7;A0A288Z8I0;A0A288Z8I3;ASU42919.1;A0A288Z8N5;A0A288Z8K6;A0A288Z8L4;A0A288Z8L5;A0A288Z8L6;ASU42884.1;A0A288Z9M3;A0A288Z8M5;ASU42910.1;ASU42909.1;ASU42914.1;ASU42908.1;ASU42907.1;ASU42906.1;ASU42915.1;A0A288Z8J5;ASU42905.1;ASU42911.1;ASU42904.1;A0A288Z8M1;KAK1947962.1;ASU42890.1;A0A288Z8N8;ABU99616.1;ABU99612.1;A7XHN6;A7XHT0;A7XHI2;KAK1947963.1;ABU99607.1;ABU99640.1;ABU99573.1;ABU99556.1;A8B055;ABU99691.1;A7XKA1;A7XG33;A7XIN0;ASU42923.1;ASU42922.1;A0A288Z8I5;A0A288Z8I6;ASU42920.1;ASU42917.1;ASU42880.1;ASU42879.1;ASU42878.1;ASU42877.1;ASU42876.1;A0A288Z8P1;A0A288Z8M6;A0A288Z8J4;ASU42889.1;ASU42903.1;ASU42918.1;ASU42913.1;ASU42891.1;ASU42916.1;ASU42885.1;ASU42886.1;ASU42887.1;ASU42888.1;AHG54268.1;AHG54276.1;AHG54260.1;AHG54261.1;AHG54284.1;ABU99674.1;A7XJI8;AHG54266.1;AHG54287.1;AHG54267.1;AHG54262.1;AHG54265.1;AHG54269.1;AHG54272.1;AHG54274.1;AHG54256.1;ASU42912.1;A7XG90;ABU99564.1;AHG54263.1;AHG54271.1;AHG54259.1;AHG54264.1;AHG54257.1;AHG54255.1;AHG54273.1;A0A288Z9R3;A7XHM0;ABU99609.1;A7XJJ9;ABU99675.1;A0A288Z9B0;ASU43163.1;W0NUY5;AHG54278.1;AHG54285.1;AHG54252.1;AHG54270.1;AHG54283.1;AHG54282.1;AHG54279.1;AHG54254.1;AHG54253.1;AHG54275.1;AHG54286.1;AHG54258.1;AHG54281.1;AHG54277.1;AHG54280.1;A0A288Z8K4;ASU42899.1;A7XIX2;ASU42898.1;ABU99654.1;AKF42610.1;A0A0F6SYV9;A0A288Z8Q8;A0A288Z8P4;A0A288Z8N9;ABU99550.1;A7XFW4;A7XGA5;A0A288Z8N7;ABU99567.1;ASU42940.1;ASU42941.1;ASU42942.1;ASU42943.1;ASU42944.1;ASU42938.1;A7XG74;ASU42939.1;A0A288Z8Q3;ABU99561.1;ABU99688.1;A7XK63;AEF15763.1;AEF15764.1;F6KJI2;A7XHV7;ABU99618.1;A7XJC6;ABU99668.1;ASU42966.1;A7XIU4;A7XHU3;A0A288Z8S7;ASU42964.1;ASU42965.1;A0A288Z8S6;ASU42967.1;ABU99650.1;A7XHQ7;ABU99614.1;ASU43065.1;A0A288ZA56;ABU99617.1;ASU43062.1;A0A288Z8Q9;ASU43064.1;ASU43063.1;A7XIR5;A0A288Z9W2;A0A288Z8R0;ASU42962.1;ABU99645.1;ASU42963.1;KAG6609909.1;ABU99596.1;ABU99610.1;ABU99591.1;A7XHM5;ASU43061.1;UNW58613.1;ASU43059.1;A0A288Z908;A7XGV9;A7XGZ5;ASU43060.1;KAJ8533351.1;ASU43047.1;ASU43051.1;ABU99592.1;A7XGX2;A0A288Z903;ASU43050.1;KAG6609916.1;A0A288Z8Z9;ASU43048.1;A0A288Z954;KAG6609910.1	ASU42924.1;A7XHV7;KAG6609909.1;KAG6609910.1	KAG6609909.1	MULTI-MSMS	20230811_LVinson_C12-1-1	4	C12-1-1	1072.962890625	2	1072.46	2142.91	1.975	0.0021181	-2.0392	-0.002187	-0.064243	-6.8898e-05	1072.96	51.879	0.2975	51.879	51.728	52.026	0					47	14	4	0	0	0	0.0031036	1	14994	14994		218.03	0	1	113000000			134170	1656;1657;936;407	9209	10144	164635	164635					-0.11183
YMVEQLDGTQNEWGWCK	17	Unmodified	_YMVEQLDGTQNEWGWCK_					0	0	0	0	ASU42924.1;A0A288Z8N6;A0A288Z8M4;ASU42921.1;ASU42925.1;ASU42883.1;ASU42882.1;A0A288Z8L7;A0A288Z8I0;A0A288Z8I3;ASU42919.1;A0A288Z8N5;A0A288Z8K6;A0A288Z8L4;A0A288Z8L5;A0A288Z8L6;ASU42884.1;A0A288Z9M3;A0A288Z8M5;ASU42910.1;ASU42909.1;ASU42914.1;ASU42908.1;ASU42907.1;ASU42906.1;ASU42915.1;A0A288Z8J5;ASU42905.1;ASU42911.1;ASU42904.1;A0A288Z8M1;KAK1947962.1;ASU42890.1;A0A288Z8N8;ABU99616.1;ABU99612.1;A7XHN6;A7XHT0;A7XHI2;KAK1947963.1;ABU99607.1;ABU99640.1;ABU99573.1;ABU99556.1;A8B055;ABU99691.1;A7XKA1;A7XG33;A7XIN0;ASU42923.1;ASU42922.1;A0A288Z8I5;A0A288Z8I6;ASU42920.1;ASU42917.1;ASU42880.1;ASU42879.1;ASU42878.1;ASU42877.1;ASU42876.1;A0A288Z8P1;A0A288Z8M6;A0A288Z8J4;ASU42889.1;ASU42903.1;ASU42918.1;ASU42913.1;ASU42891.1;ASU42916.1;ASU42885.1;ASU42886.1;ASU42887.1;ASU42888.1;AHG54268.1;AHG54276.1;AHG54260.1;AHG54261.1;AHG54284.1;ABU99674.1;A7XJI8;AHG54266.1;AHG54287.1;AHG54267.1;AHG54262.1;AHG54265.1;AHG54269.1;AHG54272.1;AHG54274.1;AHG54256.1;ASU42912.1;A7XG90;ABU99564.1;AHG54263.1;AHG54271.1;AHG54259.1;AHG54264.1;AHG54257.1;AHG54255.1;AHG54273.1;A0A288Z9R3;A7XHM0;ABU99609.1;A7XJJ9;ABU99675.1;A0A288Z9B0;ASU43163.1;W0NUY5;AHG54278.1;AHG54285.1;AHG54252.1;AHG54270.1;AHG54283.1;AHG54282.1;AHG54279.1;AHG54254.1;AHG54253.1;AHG54275.1;AHG54286.1;AHG54258.1;AHG54281.1;AHG54277.1;AHG54280.1;A0A288Z8K4;ASU42899.1;A7XIX2;ASU42898.1;ABU99654.1;AKF42610.1;A0A0F6SYV9;A0A288Z8Q8;A0A288Z8P4;A0A288Z8N9;ABU99550.1;A7XFW4;A7XGA5;A0A288Z8N7;ABU99567.1;ASU42940.1;ASU42941.1;ASU42942.1;ASU42943.1;ASU42944.1;ASU42938.1;A7XG74;ASU42939.1;A0A288Z8Q3;ABU99561.1;ABU99688.1;A7XK63;AEF15763.1;AEF15764.1;F6KJI2;A7XHV7;ABU99618.1;A7XJC6;ABU99668.1;ASU42966.1;A7XIU4;A7XHU3;A0A288Z8S7;ASU42964.1;ASU42965.1;A0A288Z8S6;ASU42967.1;ABU99650.1;A7XHQ7;ABU99614.1;ASU43065.1;A0A288ZA56;ABU99617.1;ASU43062.1;A0A288Z8Q9;ASU43064.1;ASU43063.1;A7XIR5;A0A288Z9W2;A0A288Z8R0;ASU42962.1;ABU99645.1;ASU42963.1;KAG6609909.1;ABU99596.1;ABU99610.1;ABU99591.1;A7XHM5;ASU43061.1;UNW58613.1;ASU43059.1;A0A288Z908;A7XGV9;A7XGZ5;ASU43060.1;KAJ8533351.1;ASU43047.1;ASU43051.1;ABU99592.1;A7XGX2;A0A288Z903;ASU43050.1;KAG6609916.1;A0A288Z8Z9;ASU43048.1;A0A288Z954;KAG6609910.1	ASU42924.1;A7XHV7;KAG6609909.1;KAG6609910.1	KAG6609909.1	MULTI-MSMS	20230811_LVinson_C12-1-1	4	C12-1-1	715.6475219726562	3	715.312	2142.91	1.407	0.0010064	-0.80456	-0.00057551	0.60239	0.0004309	715.646	51.866	0.2975	51.866	51.728	52.026	0					48	14	4	0	0	0	0.0061282	1	15030	15030		41.38	0	1	42759000			134171	1656;1657;936;407	9209	10144	164636	164636					-0.11183
YMVEQLDGTQNEWGWCK	17	Oxidation (M)	_YM(Oxidation (M))VEQLDGTQNEWGWCK_	YM(1)VEQLDGTQNEWGWCK		YM(110)VEQLDGTQNEWGWCK		0	1	0	0	ASU42924.1;A0A288Z8N6;A0A288Z8M4;ASU42921.1;ASU42925.1;ASU42883.1;ASU42882.1;A0A288Z8L7;A0A288Z8I0;A0A288Z8I3;ASU42919.1;A0A288Z8N5;A0A288Z8K6;A0A288Z8L4;A0A288Z8L5;A0A288Z8L6;ASU42884.1;A0A288Z9M3;A0A288Z8M5;ASU42910.1;ASU42909.1;ASU42914.1;ASU42908.1;ASU42907.1;ASU42906.1;ASU42915.1;A0A288Z8J5;ASU42905.1;ASU42911.1;ASU42904.1;A0A288Z8M1;KAK1947962.1;ASU42890.1;A0A288Z8N8;ABU99616.1;ABU99612.1;A7XHN6;A7XHT0;A7XHI2;KAK1947963.1;ABU99607.1;ABU99640.1;ABU99573.1;ABU99556.1;A8B055;ABU99691.1;A7XKA1;A7XG33;A7XIN0;ASU42923.1;ASU42922.1;A0A288Z8I5;A0A288Z8I6;ASU42920.1;ASU42917.1;ASU42880.1;ASU42879.1;ASU42878.1;ASU42877.1;ASU42876.1;A0A288Z8P1;A0A288Z8M6;A0A288Z8J4;ASU42889.1;ASU42903.1;ASU42918.1;ASU42913.1;ASU42891.1;ASU42916.1;ASU42885.1;ASU42886.1;ASU42887.1;ASU42888.1;AHG54268.1;AHG54276.1;AHG54260.1;AHG54261.1;AHG54284.1;ABU99674.1;A7XJI8;AHG54266.1;AHG54287.1;AHG54267.1;AHG54262.1;AHG54265.1;AHG54269.1;AHG54272.1;AHG54274.1;AHG54256.1;ASU42912.1;A7XG90;ABU99564.1;AHG54263.1;AHG54271.1;AHG54259.1;AHG54264.1;AHG54257.1;AHG54255.1;AHG54273.1;A0A288Z9R3;A7XHM0;ABU99609.1;A7XJJ9;ABU99675.1;A0A288Z9B0;ASU43163.1;W0NUY5;AHG54278.1;AHG54285.1;AHG54252.1;AHG54270.1;AHG54283.1;AHG54282.1;AHG54279.1;AHG54254.1;AHG54253.1;AHG54275.1;AHG54286.1;AHG54258.1;AHG54281.1;AHG54277.1;AHG54280.1;A0A288Z8K4;ASU42899.1;A7XIX2;ASU42898.1;ABU99654.1;AKF42610.1;A0A0F6SYV9;A0A288Z8Q8;A0A288Z8P4;A0A288Z8N9;ABU99550.1;A7XFW4;A7XGA5;A0A288Z8N7;ABU99567.1;ASU42940.1;ASU42941.1;ASU42942.1;ASU42943.1;ASU42944.1;ASU42938.1;A7XG74;ASU42939.1;A0A288Z8Q3;ABU99561.1;ABU99688.1;A7XK63;AEF15763.1;AEF15764.1;F6KJI2;A7XHV7;ABU99618.1;A7XJC6;ABU99668.1;ASU42966.1;A7XIU4;A7XHU3;A0A288Z8S7;ASU42964.1;ASU42965.1;A0A288Z8S6;ASU42967.1;ABU99650.1;A7XHQ7;ABU99614.1;ASU43065.1;A0A288ZA56;ABU99617.1;ASU43062.1;A0A288Z8Q9;ASU43064.1;ASU43063.1;A7XIR5;A0A288Z9W2;A0A288Z8R0;ASU42962.1;ABU99645.1;ASU42963.1;KAG6609909.1;ABU99596.1;ABU99610.1;ABU99591.1;A7XHM5;ASU43061.1;UNW58613.1;ASU43059.1;A0A288Z908;A7XGV9;A7XGZ5;ASU43060.1;KAJ8533351.1;ASU43047.1;ASU43051.1;ABU99592.1;A7XGX2;A0A288Z903;ASU43050.1;KAG6609916.1;A0A288Z8Z9;ASU43048.1;A0A288Z954;KAG6609910.1	ASU42924.1;A7XHV7;KAG6609909.1;KAG6609910.1	KAG6609909.1	MULTI-MSMS	20230811_LVinson_P12-1-1	8	P12-1-1	1080.962158203125	2	1080.46	2158.91	4.5327	0.0048974	-3.8917	-0.0042049	0.64097	0.00069255	1080.96	48.553	0.60891	48.553	48.182	48.791	0					62	21	4	0	0	0	0.0018303	1	11453	11453		106.39	95.322	1	2845400			134172	1656;1657;936;407	9209	10145	164637	164637	202				-0.124273
YMVEQLDGTQNEWGWCK	17	Oxidation (M)	_YM(Oxidation (M))VEQLDGTQNEWGWCK_	YM(1)VEQLDGTQNEWGWCK		YM(66)VEQLDGTQNEWGWCK		0	1	0	0	ASU42924.1;A0A288Z8N6;A0A288Z8M4;ASU42921.1;ASU42925.1;ASU42883.1;ASU42882.1;A0A288Z8L7;A0A288Z8I0;A0A288Z8I3;ASU42919.1;A0A288Z8N5;A0A288Z8K6;A0A288Z8L4;A0A288Z8L5;A0A288Z8L6;ASU42884.1;A0A288Z9M3;A0A288Z8M5;ASU42910.1;ASU42909.1;ASU42914.1;ASU42908.1;ASU42907.1;ASU42906.1;ASU42915.1;A0A288Z8J5;ASU42905.1;ASU42911.1;ASU42904.1;A0A288Z8M1;KAK1947962.1;ASU42890.1;A0A288Z8N8;ABU99616.1;ABU99612.1;A7XHN6;A7XHT0;A7XHI2;KAK1947963.1;ABU99607.1;ABU99640.1;ABU99573.1;ABU99556.1;A8B055;ABU99691.1;A7XKA1;A7XG33;A7XIN0;ASU42923.1;ASU42922.1;A0A288Z8I5;A0A288Z8I6;ASU42920.1;ASU42917.1;ASU42880.1;ASU42879.1;ASU42878.1;ASU42877.1;ASU42876.1;A0A288Z8P1;A0A288Z8M6;A0A288Z8J4;ASU42889.1;ASU42903.1;ASU42918.1;ASU42913.1;ASU42891.1;ASU42916.1;ASU42885.1;ASU42886.1;ASU42887.1;ASU42888.1;AHG54268.1;AHG54276.1;AHG54260.1;AHG54261.1;AHG54284.1;ABU99674.1;A7XJI8;AHG54266.1;AHG54287.1;AHG54267.1;AHG54262.1;AHG54265.1;AHG54269.1;AHG54272.1;AHG54274.1;AHG54256.1;ASU42912.1;A7XG90;ABU99564.1;AHG54263.1;AHG54271.1;AHG54259.1;AHG54264.1;AHG54257.1;AHG54255.1;AHG54273.1;A0A288Z9R3;A7XHM0;ABU99609.1;A7XJJ9;ABU99675.1;A0A288Z9B0;ASU43163.1;W0NUY5;AHG54278.1;AHG54285.1;AHG54252.1;AHG54270.1;AHG54283.1;AHG54282.1;AHG54279.1;AHG54254.1;AHG54253.1;AHG54275.1;AHG54286.1;AHG54258.1;AHG54281.1;AHG54277.1;AHG54280.1;A0A288Z8K4;ASU42899.1;A7XIX2;ASU42898.1;ABU99654.1;AKF42610.1;A0A0F6SYV9;A0A288Z8Q8;A0A288Z8P4;A0A288Z8N9;ABU99550.1;A7XFW4;A7XGA5;A0A288Z8N7;ABU99567.1;ASU42940.1;ASU42941.1;ASU42942.1;ASU42943.1;ASU42944.1;ASU42938.1;A7XG74;ASU42939.1;A0A288Z8Q3;ABU99561.1;ABU99688.1;A7XK63;AEF15763.1;AEF15764.1;F6KJI2;A7XHV7;ABU99618.1;A7XJC6;ABU99668.1;ASU42966.1;A7XIU4;A7XHU3;A0A288Z8S7;ASU42964.1;ASU42965.1;A0A288Z8S6;ASU42967.1;ABU99650.1;A7XHQ7;ABU99614.1;ASU43065.1;A0A288ZA56;ABU99617.1;ASU43062.1;A0A288Z8Q9;ASU43064.1;ASU43063.1;A7XIR5;A0A288Z9W2;A0A288Z8R0;ASU42962.1;ABU99645.1;ASU42963.1;KAG6609909.1;ABU99596.1;ABU99610.1;ABU99591.1;A7XHM5;ASU43061.1;UNW58613.1;ASU43059.1;A0A288Z908;A7XGV9;A7XGZ5;ASU43060.1;KAJ8533351.1;ASU43047.1;ASU43051.1;ABU99592.1;A7XGX2;A0A288Z903;ASU43050.1;KAG6609916.1;A0A288Z8Z9;ASU43048.1;A0A288Z954;KAG6609910.1	ASU42924.1;A7XHV7;KAG6609909.1;KAG6609910.1	KAG6609909.1	MULTI-MSMS	20240119_LeannVinson_GelDigests_C1-3-1	2	C1-3-1	720.9805908203125	3	720.644	2158.91	3.2156	0.0023173	1.5356	0.0011066	4.7512	0.0034239	720.978	49.972	0.72126	49.972	49.719	50.44	0					66	27	4	0	0	0	0.0020279	1	11107	11107		66.167	57.331	1	28149000			134173	1656;1657;936;407	9209	10145	164638	164638	202				-0.124273
YMVEQLDGTQNEWGWCK	17	Oxidation (M)	_YM(Oxidation (M))VEQLDGTQNEWGWCK_	YM(1)VEQLDGTQNEWGWCK		YM(250)VEQLDGTQNEWGWCK		0	1	0	0	ASU42924.1;A0A288Z8N6;A0A288Z8M4;ASU42921.1;ASU42925.1;ASU42883.1;ASU42882.1;A0A288Z8L7;A0A288Z8I0;A0A288Z8I3;ASU42919.1;A0A288Z8N5;A0A288Z8K6;A0A288Z8L4;A0A288Z8L5;A0A288Z8L6;ASU42884.1;A0A288Z9M3;A0A288Z8M5;ASU42910.1;ASU42909.1;ASU42914.1;ASU42908.1;ASU42907.1;ASU42906.1;ASU42915.1;A0A288Z8J5;ASU42905.1;ASU42911.1;ASU42904.1;A0A288Z8M1;KAK1947962.1;ASU42890.1;A0A288Z8N8;ABU99616.1;ABU99612.1;A7XHN6;A7XHT0;A7XHI2;KAK1947963.1;ABU99607.1;ABU99640.1;ABU99573.1;ABU99556.1;A8B055;ABU99691.1;A7XKA1;A7XG33;A7XIN0;ASU42923.1;ASU42922.1;A0A288Z8I5;A0A288Z8I6;ASU42920.1;ASU42917.1;ASU42880.1;ASU42879.1;ASU42878.1;ASU42877.1;ASU42876.1;A0A288Z8P1;A0A288Z8M6;A0A288Z8J4;ASU42889.1;ASU42903.1;ASU42918.1;ASU42913.1;ASU42891.1;ASU42916.1;ASU42885.1;ASU42886.1;ASU42887.1;ASU42888.1;AHG54268.1;AHG54276.1;AHG54260.1;AHG54261.1;AHG54284.1;ABU99674.1;A7XJI8;AHG54266.1;AHG54287.1;AHG54267.1;AHG54262.1;AHG54265.1;AHG54269.1;AHG54272.1;AHG54274.1;AHG54256.1;ASU42912.1;A7XG90;ABU99564.1;AHG54263.1;AHG54271.1;AHG54259.1;AHG54264.1;AHG54257.1;AHG54255.1;AHG54273.1;A0A288Z9R3;A7XHM0;ABU99609.1;A7XJJ9;ABU99675.1;A0A288Z9B0;ASU43163.1;W0NUY5;AHG54278.1;AHG54285.1;AHG54252.1;AHG54270.1;AHG54283.1;AHG54282.1;AHG54279.1;AHG54254.1;AHG54253.1;AHG54275.1;AHG54286.1;AHG54258.1;AHG54281.1;AHG54277.1;AHG54280.1;A0A288Z8K4;ASU42899.1;A7XIX2;ASU42898.1;ABU99654.1;AKF42610.1;A0A0F6SYV9;A0A288Z8Q8;A0A288Z8P4;A0A288Z8N9;ABU99550.1;A7XFW4;A7XGA5;A0A288Z8N7;ABU99567.1;ASU42940.1;ASU42941.1;ASU42942.1;ASU42943.1;ASU42944.1;ASU42938.1;A7XG74;ASU42939.1;A0A288Z8Q3;ABU99561.1;ABU99688.1;A7XK63;AEF15763.1;AEF15764.1;F6KJI2;A7XHV7;ABU99618.1;A7XJC6;ABU99668.1;ASU42966.1;A7XIU4;A7XHU3;A0A288Z8S7;ASU42964.1;ASU42965.1;A0A288Z8S6;ASU42967.1;ABU99650.1;A7XHQ7;ABU99614.1;ASU43065.1;A0A288ZA56;ABU99617.1;ASU43062.1;A0A288Z8Q9;ASU43064.1;ASU43063.1;A7XIR5;A0A288Z9W2;A0A288Z8R0;ASU42962.1;ABU99645.1;ASU42963.1;KAG6609909.1;ABU99596.1;ABU99610.1;ABU99591.1;A7XHM5;ASU43061.1;UNW58613.1;ASU43059.1;A0A288Z908;A7XGV9;A7XGZ5;ASU43060.1;KAJ8533351.1;ASU43047.1;ASU43051.1;ABU99592.1;A7XGX2;A0A288Z903;ASU43050.1;KAG6609916.1;A0A288Z8Z9;ASU43048.1;A0A288Z954;KAG6609910.1	ASU42924.1;A7XHV7;KAG6609909.1;KAG6609910.1	KAG6609909.1	MULTI-MSMS	20240119_LeannVinson_GelDigests_C1-3-1	2	C1-3-1	1080.967407226562	2	1080.46	2158.91	4.1699	0.0045054	-0.42769	-0.0004621	3.7422	0.0040433	1080.96	49.994	0.6175	49.994	49.823	50.44	0					83	23	6	0	0	0	0.0026196	1	11118	11118		248.7	218.29	1	30486000			134174	1656;1657;936;407	9209	10145	164639	164639	202				-0.124273
YNAVPEVVEDVIQQVFAK	18	Unmodified	_YNAVPEVVEDVIQQVFAK_					0	0	0	0	KAG6610921.1;G4YPV5;EGZ28950.1;KAG6610922.1;XP_009516225.1;A0A9W7CW78;GMF45922.1;KAG2776165.1;RAW33916.1;KAG4229206.1;A0A329SD38;KAG6966269.1;KAG2925699.1;A0A8J5MGZ6;KAG3194891.1;KAG3211909.1;KAG2804900.1;KAG3173491.1;KAG3088139.1;KAG3072041.1;KAG3017218.1;KAG3003807.1;KAG2981843.1;KAG2910685.1;KAG4054796.1;KAG2909371.1;KAG2858799.1;KAG2805366.1;KAG6969169.1	KAG6610921.1	KAG6610921.1	MULTI-MSMS	20240119_LeannVinson_GelDigests_P24-1-1	9	P24-2-1	683.3661499023438	3	683.361	2047.06	7.417	0.0050685	-2.3791	-0.0016258	5.038	0.0034428	683.694	75.287	0.45174	75.287	75.075	75.526	0					37	15	4	0	0	0	0.0021939	1	22382	22382		106.49	97.233	1	1998000			134175	1712	9210	10146	164640	164640					0.080958
YNAVPEVVEDVIQQVFAK	18	Unmodified	_YNAVPEVVEDVIQQVFAK_					0	0	0	0	KAG6610921.1;G4YPV5;EGZ28950.1;KAG6610922.1;XP_009516225.1;A0A9W7CW78;GMF45922.1;KAG2776165.1;RAW33916.1;KAG4229206.1;A0A329SD38;KAG6966269.1;KAG2925699.1;A0A8J5MGZ6;KAG3194891.1;KAG3211909.1;KAG2804900.1;KAG3173491.1;KAG3088139.1;KAG3072041.1;KAG3017218.1;KAG3003807.1;KAG2981843.1;KAG2910685.1;KAG4054796.1;KAG2909371.1;KAG2858799.1;KAG2805366.1;KAG6969169.1	KAG6610921.1	KAG6610921.1	MULTI-MSMS	20240119_LeannVinson_GelDigests_P24-1-2	9	P24-2-2	683.698486328125	3	683.361	2047.06	7.118	0.0048642	-3.3162	-0.0022661	3.8018	0.002598	683.693	75.287	0.35983	75.287	75.133	75.493	0					31	12	5	0	0	0	0.002521	1	22655	22655		73.735	70.462	1	3159600			134176	1712	9210	10146	164641	164641					0.080958
YNAVPEVVEDVIQQVFAK	18	Unmodified	_YNAVPEVVEDVIQQVFAK_					0	0	0	0	KAG6610921.1;G4YPV5;EGZ28950.1;KAG6610922.1;XP_009516225.1;A0A9W7CW78;GMF45922.1;KAG2776165.1;RAW33916.1;KAG4229206.1;A0A329SD38;KAG6966269.1;KAG2925699.1;A0A8J5MGZ6;KAG3194891.1;KAG3211909.1;KAG2804900.1;KAG3173491.1;KAG3088139.1;KAG3072041.1;KAG3017218.1;KAG3003807.1;KAG2981843.1;KAG2910685.1;KAG4054796.1;KAG2909371.1;KAG2858799.1;KAG2805366.1;KAG6969169.1	KAG6610921.1	KAG6610921.1	MULTI-MSMS	20240119_LeannVinson_GelDigests_P6-2-1	7	P6-2-1	683.700439453125	3	683.361	2047.06	6.7222	0.0045937	-1.1797	-0.00080619	5.5425	0.0037875	683.695	75.257	0.19999	75.257	75.19	75.39	0					20	6	5	0	0	0	0.0029248	1	21177	21177		55.79	53.42	1	671740			134177	1712	9210	10146	164642	164642					0.080958
YNAVPEVVEDVIQQVFAK	18	Unmodified	_YNAVPEVVEDVIQQVFAK_					0	0	0	0	KAG6610921.1;G4YPV5;EGZ28950.1;KAG6610922.1;XP_009516225.1;A0A9W7CW78;GMF45922.1;KAG2776165.1;RAW33916.1;KAG4229206.1;A0A329SD38;KAG6966269.1;KAG2925699.1;A0A8J5MGZ6;KAG3194891.1;KAG3211909.1;KAG2804900.1;KAG3173491.1;KAG3088139.1;KAG3072041.1;KAG3017218.1;KAG3003807.1;KAG2981843.1;KAG2910685.1;KAG4054796.1;KAG2909371.1;KAG2858799.1;KAG2805366.1;KAG6969169.1	KAG6610921.1	KAG6610921.1	MULTI-MSMS	20240119_LeannVinson_GelDigests_P6-2-2	7	P6-2-2	683.7003784179688	3	683.361	2047.06	7.5489	0.0051586	-1.1003	-0.00075192	6.4486	0.0044067	683.695	75.232	0.25685	75.232	75.086	75.343	0					16	8	3	0	0	0	0.0021981	1	21415	21415		99.284	94.397	1	598420			134178	1712	9210	10146	164643	164643					0.080958
YNAVPEVVEDVIQQVFAK	18	Unmodified	_YNAVPEVVEDVIQQVFAK_					0	0	0	0	KAG6610921.1;G4YPV5;EGZ28950.1;KAG6610922.1;XP_009516225.1;A0A9W7CW78;GMF45922.1;KAG2776165.1;RAW33916.1;KAG4229206.1;A0A329SD38;KAG6966269.1;KAG2925699.1;A0A8J5MGZ6;KAG3194891.1;KAG3211909.1;KAG2804900.1;KAG3173491.1;KAG3088139.1;KAG3072041.1;KAG3017218.1;KAG3003807.1;KAG2981843.1;KAG2910685.1;KAG4054796.1;KAG2909371.1;KAG2858799.1;KAG2805366.1;KAG6969169.1	KAG6610921.1	KAG6610921.1	MULTI-MSMS	20230516_LVinson_C0-1-R1	1	C0-1-1	683.3624267578125	3	683.361	2047.06	2.3424	0.0016007	-2.5779	-0.0017616	-0.23546	-0.00016091	684.026	75.134	0.52698	75.134	74.864	75.391	0					48	18	3	0	0	0	0.0043351	1	22989	22989		42.51	38.116	1	1325200			134179	1712	9210	10146	164644	164644					0.080958
YNAVPEVVEDVIQQVFAK	18	Unmodified	_YNAVPEVVEDVIQQVFAK_					0	0	0	0	KAG6610921.1;G4YPV5;EGZ28950.1;KAG6610922.1;XP_009516225.1;A0A9W7CW78;GMF45922.1;KAG2776165.1;RAW33916.1;KAG4229206.1;A0A329SD38;KAG6966269.1;KAG2925699.1;A0A8J5MGZ6;KAG3194891.1;KAG3211909.1;KAG2804900.1;KAG3173491.1;KAG3088139.1;KAG3072041.1;KAG3017218.1;KAG3003807.1;KAG2981843.1;KAG2910685.1;KAG4054796.1;KAG2909371.1;KAG2858799.1;KAG2805366.1;KAG6969169.1	KAG6610921.1	KAG6610921.1	MULTI-MSMS	20240119_LeannVinson_GelDigests_C6-6-2	3	C6-6-2	683.7008056640625	3	683.361	2047.06	7.7945	0.0053265	-0.55206	-0.00037726	7.2424	0.0049492	683.695	76.841	0.14244	76.841	76.767	76.91	0					10	4	3	0	0	0	0.0028791	1	21634	21634		62.226	58.747	1	347100			134180	1712	9210	10146	164645	164645					0.080958
YNCTYANIPSPFWWNSEHCGGPIVEQATHFADISR	35	Unmodified	_YNCTYANIPSPFWWNSEHCGGPIVEQATHFADISR_					0	0	0	0	KAG6574735.1;KAJ8524952.1;ETK83261.1;W2KFR9;W2Z285;ETL83968.1;ETP41076.1;ETP12973.1;ETI43205.1;KUG01221.1;KUF85618.1;KAG6966691.1;KAG3039977.1;KAG3031331.1;ETM43136.1;ETL36662.1;V9EV90;ETN02443.1;ETO71859.1;KAG2847080.1;KAG2847916.1;KAG2867093.1;A0A329SLD8;KAG2952879.1;KAG2989654.1;A0A0W8DXX7;RAW37549.1;W2IT19;A0A080ZYZ8;KAG4249533.1;KAG3201376.1;KUF80586.1;KAG3076407.1;W2N3G0;KAG3191777.1;KAG6955502.1;A0A8J5IZY8;XP_008912177.1;W2WS14;W2PN76;KAG4061469.1;A0A8T1DT27;KAG2942092.1;KAG2764417.1;KAG2933418.1;KAG3103547.1;KAG3226174.1;KAK1941156.1;A0A6A3HS57;KAE8972257.1;KAE8959034.1;KAE8956765.1;A0A6A4B689;KAE9267078.1;A0A6A4C8H5;KAE8973255.1;KAE9282722.1	KAG6574735.1	KAG6574735.1	MULTI-MSMS	20240119_LeannVinson_GelDigests_C1-5-1	2	C1-5-1	1032.47314453125	4	1031.97	4123.84	6.0905	0.0062852	-0.38002	-0.00039217	5.7105	0.005893	1032.47	61.035	0.55767	61.035	60.789	61.346	0					70	19	6	0	0	0	0.038938	1	15390	15390		25.89	25.856	1	3114800			134181	1223	9211	10147	164646	164646					-0.0999609
YNCTYANIPSPFWWNSEHCGGPIVEQATHFADISR	35	Unmodified	_YNCTYANIPSPFWWNSEHCGGPIVEQATHFADISR_					0	0	0	0	KAG6574735.1;KAJ8524952.1;ETK83261.1;W2KFR9;W2Z285;ETL83968.1;ETP41076.1;ETP12973.1;ETI43205.1;KUG01221.1;KUF85618.1;KAG6966691.1;KAG3039977.1;KAG3031331.1;ETM43136.1;ETL36662.1;V9EV90;ETN02443.1;ETO71859.1;KAG2847080.1;KAG2847916.1;KAG2867093.1;A0A329SLD8;KAG2952879.1;KAG2989654.1;A0A0W8DXX7;RAW37549.1;W2IT19;A0A080ZYZ8;KAG4249533.1;KAG3201376.1;KUF80586.1;KAG3076407.1;W2N3G0;KAG3191777.1;KAG6955502.1;A0A8J5IZY8;XP_008912177.1;W2WS14;W2PN76;KAG4061469.1;A0A8T1DT27;KAG2942092.1;KAG2764417.1;KAG2933418.1;KAG3103547.1;KAG3226174.1;KAK1941156.1;A0A6A3HS57;KAE8972257.1;KAE8959034.1;KAE8956765.1;A0A6A4B689;KAE9267078.1;A0A6A4C8H5;KAE8973255.1;KAE9282722.1	KAG6574735.1	KAG6574735.1	MULTI-MSMS	20240119_LeannVinson_GelDigests_C1-6-2	2	C1-6-2	1032.224975585938	4	1031.97	4123.84	6.9407	0.0071626	-1.566	-0.0016161	5.3747	0.0055465	1032.46	60.842	0.6973	60.842	60.502	61.199	0					78	24	6	0	0	0	0.040232	1	15461	15461		21.198	21.069	1	3279400			134182	1223	9211	10147	164647	164647					-0.0999609
YNDDLEIEDAIHTALLTLR	19	Unmodified	_YNDDLEIEDAIHTALLTLR_					0	0	0	0	KAG6586832.1;ETL89766.1;ETL36544.1;A0A080ZYP3;A0A833WNS4;A0A8J5ILA5;A0A8T1TT36;EEY63538.1;EGZ22673.1;ETI43150.1;KAG3205974.1;ETK83155.1;ETK83156.1;ETL36545.1;ETI43149.1;ETL89765.1;ETM43033.1;ETM43034.1;XP_009525390.1;KAG3254278.1;KAG3021891.1;KAG3067644.1;KAG3165921.1;KAG4044207.1;KUF84723.1;D0NRZ7;ETN06592.1;A0A0W8CKX6;KAG3121312.1;ETO71754.1;ETP12879.1;ETP12880.1;G4ZAF8;ETN06591.1;KAF4136784.1;KAG6946815.1;KAG6960653.1;KAI9992721.1;KAF4044270.1;KUF78490.1;W2IQP4;W2Q0E7;W2WTI7;XP_002898125.1;XP_008908083.1;ETO71753.1;V9EV57;XP_008908084.1;KUF98518.1;KAK1941229.1;POM72052.1;KAG2764459.1;KAG2806138.1;KAH7482196.1;KAG2807653.1;KAG2911705.1;KAG2846676.1;KAG2896801.1;KAG2965458.1;KAG2990980.1;KAG3066580.1;KAG7394433.1;A0A0W8DQ64;A0A329SD42;KUF79561.1;KAG7390669.1;KAG1713062.1;RAW34569.1;KAF1776074.1;KAH7495596.1;KAG4237176.1;A0A2P4Y2L3;A0A8T1WGA1;KAG2885723.1;KAG3210123.1;A0A0W8C651;KAG3140763.1;A0A8T1WR92;H3G8G2;A0A6A3PAG7;A0A6A3MYR6;KAE9347660.1;KAE9036922.1;KAE9049418.1;RLN66319.1;KAE8904320.1;A0A6A4D5E1;RLN93017.1;KAF4323940.1;KAE9216802.1;KAG2529558.1;KAE9301593.1;KAE9342382.1;RLN71630.1;RLN31319.1;KAE9201107.1;KAE9137696.1;KAG2530456.1;A0A3F2RXR9;A0A8J4SR09;KAE9218407.1;KAE9100827.1;KAE8933689.1;KAE9100569.1;RLN83168.1;KAE9000948.1;KAF1791947.1	KAG6586832.1	KAG6586832.1	MULTI-MSMS	20230811_LVinson_P1-1-1	6	P1-1-1	1108.569580078125	2	1108.07	2214.12	5.7117	0.0063289	-1.1898	-0.0013184	4.5219	0.0050105	1108.07	69.759	0.30548	69.759	69.583	69.889	0					38	10	6	0	0	0	0.00091326	1	20155	20155		292.76	273.91	1	4992200			134183	1394	9212	10148	164648	164648					0.0583335
YNDDLEIEDAIHTALLTLR	19	Unmodified	_YNDDLEIEDAIHTALLTLR_					0	0	0	0	KAG6586832.1;ETL89766.1;ETL36544.1;A0A080ZYP3;A0A833WNS4;A0A8J5ILA5;A0A8T1TT36;EEY63538.1;EGZ22673.1;ETI43150.1;KAG3205974.1;ETK83155.1;ETK83156.1;ETL36545.1;ETI43149.1;ETL89765.1;ETM43033.1;ETM43034.1;XP_009525390.1;KAG3254278.1;KAG3021891.1;KAG3067644.1;KAG3165921.1;KAG4044207.1;KUF84723.1;D0NRZ7;ETN06592.1;A0A0W8CKX6;KAG3121312.1;ETO71754.1;ETP12879.1;ETP12880.1;G4ZAF8;ETN06591.1;KAF4136784.1;KAG6946815.1;KAG6960653.1;KAI9992721.1;KAF4044270.1;KUF78490.1;W2IQP4;W2Q0E7;W2WTI7;XP_002898125.1;XP_008908083.1;ETO71753.1;V9EV57;XP_008908084.1;KUF98518.1;KAK1941229.1;POM72052.1;KAG2764459.1;KAG2806138.1;KAH7482196.1;KAG2807653.1;KAG2911705.1;KAG2846676.1;KAG2896801.1;KAG2965458.1;KAG2990980.1;KAG3066580.1;KAG7394433.1;A0A0W8DQ64;A0A329SD42;KUF79561.1;KAG7390669.1;KAG1713062.1;RAW34569.1;KAF1776074.1;KAH7495596.1;KAG4237176.1;A0A2P4Y2L3;A0A8T1WGA1;KAG2885723.1;KAG3210123.1;A0A0W8C651;KAG3140763.1;A0A8T1WR92;H3G8G2;A0A6A3PAG7;A0A6A3MYR6;KAE9347660.1;KAE9036922.1;KAE9049418.1;RLN66319.1;KAE8904320.1;A0A6A4D5E1;RLN93017.1;KAF4323940.1;KAE9216802.1;KAG2529558.1;KAE9301593.1;KAE9342382.1;RLN71630.1;RLN31319.1;KAE9201107.1;KAE9137696.1;KAG2530456.1;A0A3F2RXR9;A0A8J4SR09;KAE9218407.1;KAE9100827.1;KAE8933689.1;KAE9100569.1;RLN83168.1;KAE9000948.1;KAF1791947.1	KAG6586832.1	KAG6586832.1	MULTI-MSMS	20230811_LVinson_P1-1-2	6	P1-1-2	1108.569702148438	2	1108.07	2214.12	7.1053	0.0078731	-1.1666	-0.0012927	5.9387	0.0065805	1108.57	69.877	0.49916	69.877	69.612	70.112	0					35	17	3	0	0	0	0.00091326	1	20861	20861		272.01	250.34	1	3910900			134184	1394	9212	10148	164649	164649					0.0583335
YNDDLEIEDAIHTALLTLR	19	Unmodified	_YNDDLEIEDAIHTALLTLR_					0	0	0	0	KAG6586832.1;ETL89766.1;ETL36544.1;A0A080ZYP3;A0A833WNS4;A0A8J5ILA5;A0A8T1TT36;EEY63538.1;EGZ22673.1;ETI43150.1;KAG3205974.1;ETK83155.1;ETK83156.1;ETL36545.1;ETI43149.1;ETL89765.1;ETM43033.1;ETM43034.1;XP_009525390.1;KAG3254278.1;KAG3021891.1;KAG3067644.1;KAG3165921.1;KAG4044207.1;KUF84723.1;D0NRZ7;ETN06592.1;A0A0W8CKX6;KAG3121312.1;ETO71754.1;ETP12879.1;ETP12880.1;G4ZAF8;ETN06591.1;KAF4136784.1;KAG6946815.1;KAG6960653.1;KAI9992721.1;KAF4044270.1;KUF78490.1;W2IQP4;W2Q0E7;W2WTI7;XP_002898125.1;XP_008908083.1;ETO71753.1;V9EV57;XP_008908084.1;KUF98518.1;KAK1941229.1;POM72052.1;KAG2764459.1;KAG2806138.1;KAH7482196.1;KAG2807653.1;KAG2911705.1;KAG2846676.1;KAG2896801.1;KAG2965458.1;KAG2990980.1;KAG3066580.1;KAG7394433.1;A0A0W8DQ64;A0A329SD42;KUF79561.1;KAG7390669.1;KAG1713062.1;RAW34569.1;KAF1776074.1;KAH7495596.1;KAG4237176.1;A0A2P4Y2L3;A0A8T1WGA1;KAG2885723.1;KAG3210123.1;A0A0W8C651;KAG3140763.1;A0A8T1WR92;H3G8G2;A0A6A3PAG7;A0A6A3MYR6;KAE9347660.1;KAE9036922.1;KAE9049418.1;RLN66319.1;KAE8904320.1;A0A6A4D5E1;RLN93017.1;KAF4323940.1;KAE9216802.1;KAG2529558.1;KAE9301593.1;KAE9342382.1;RLN71630.1;RLN31319.1;KAE9201107.1;KAE9137696.1;KAG2530456.1;A0A3F2RXR9;A0A8J4SR09;KAE9218407.1;KAE9100827.1;KAE8933689.1;KAE9100569.1;RLN83168.1;KAE9000948.1;KAF1791947.1	KAG6586832.1	KAG6586832.1	MULTI-MSMS	20230811_LVinson_P1-4-2	6	P1-4-2	739.3810424804688	3	739.046	2214.12	6.1898	0.0045746	-2.0181	-0.0014915	4.1717	0.0030831	739.379	69.726	0.55951	69.726	69.545	70.105	0					80	19	6	0	0	0	0.0017229	2	20099	20099;20207		121.26	119.13	1	109490000			134185	1394	9212	10148	164650;164651	164650					0.0583335
YNDDLEIEDAIHTALLTLR	19	Unmodified	_YNDDLEIEDAIHTALLTLR_					0	0	0	0	KAG6586832.1;ETL89766.1;ETL36544.1;A0A080ZYP3;A0A833WNS4;A0A8J5ILA5;A0A8T1TT36;EEY63538.1;EGZ22673.1;ETI43150.1;KAG3205974.1;ETK83155.1;ETK83156.1;ETL36545.1;ETI43149.1;ETL89765.1;ETM43033.1;ETM43034.1;XP_009525390.1;KAG3254278.1;KAG3021891.1;KAG3067644.1;KAG3165921.1;KAG4044207.1;KUF84723.1;D0NRZ7;ETN06592.1;A0A0W8CKX6;KAG3121312.1;ETO71754.1;ETP12879.1;ETP12880.1;G4ZAF8;ETN06591.1;KAF4136784.1;KAG6946815.1;KAG6960653.1;KAI9992721.1;KAF4044270.1;KUF78490.1;W2IQP4;W2Q0E7;W2WTI7;XP_002898125.1;XP_008908083.1;ETO71753.1;V9EV57;XP_008908084.1;KUF98518.1;KAK1941229.1;POM72052.1;KAG2764459.1;KAG2806138.1;KAH7482196.1;KAG2807653.1;KAG2911705.1;KAG2846676.1;KAG2896801.1;KAG2965458.1;KAG2990980.1;KAG3066580.1;KAG7394433.1;A0A0W8DQ64;A0A329SD42;KUF79561.1;KAG7390669.1;KAG1713062.1;RAW34569.1;KAF1776074.1;KAH7495596.1;KAG4237176.1;A0A2P4Y2L3;A0A8T1WGA1;KAG2885723.1;KAG3210123.1;A0A0W8C651;KAG3140763.1;A0A8T1WR92;H3G8G2;A0A6A3PAG7;A0A6A3MYR6;KAE9347660.1;KAE9036922.1;KAE9049418.1;RLN66319.1;KAE8904320.1;A0A6A4D5E1;RLN93017.1;KAF4323940.1;KAE9216802.1;KAG2529558.1;KAE9301593.1;KAE9342382.1;RLN71630.1;RLN31319.1;KAE9201107.1;KAE9137696.1;KAG2530456.1;A0A3F2RXR9;A0A8J4SR09;KAE9218407.1;KAE9100827.1;KAE8933689.1;KAE9100569.1;RLN83168.1;KAE9000948.1;KAF1791947.1	KAG6586832.1	KAG6586832.1	MULTI-MSMS	20230811_LVinson_P1-4-2	6	P1-4-2	1108.574951171875	2	1108.07	2214.12	6.2991	0.0069798	1.205	0.0013352	7.5041	0.008315	1108.57	69.726	0.44892	69.726	69.6	70.049	0					44	15	5	0	0	0	0.00087221	1	20153	20153		219.53	197.86	1	8717000			134186	1394	9212	10148	164652	164652					0.0583335
YNDDLEIEDAIHTALLTLR	19	Unmodified	_YNDDLEIEDAIHTALLTLR_					0	0	0	0	KAG6586832.1;ETL89766.1;ETL36544.1;A0A080ZYP3;A0A833WNS4;A0A8J5ILA5;A0A8T1TT36;EEY63538.1;EGZ22673.1;ETI43150.1;KAG3205974.1;ETK83155.1;ETK83156.1;ETL36545.1;ETI43149.1;ETL89765.1;ETM43033.1;ETM43034.1;XP_009525390.1;KAG3254278.1;KAG3021891.1;KAG3067644.1;KAG3165921.1;KAG4044207.1;KUF84723.1;D0NRZ7;ETN06592.1;A0A0W8CKX6;KAG3121312.1;ETO71754.1;ETP12879.1;ETP12880.1;G4ZAF8;ETN06591.1;KAF4136784.1;KAG6946815.1;KAG6960653.1;KAI9992721.1;KAF4044270.1;KUF78490.1;W2IQP4;W2Q0E7;W2WTI7;XP_002898125.1;XP_008908083.1;ETO71753.1;V9EV57;XP_008908084.1;KUF98518.1;KAK1941229.1;POM72052.1;KAG2764459.1;KAG2806138.1;KAH7482196.1;KAG2807653.1;KAG2911705.1;KAG2846676.1;KAG2896801.1;KAG2965458.1;KAG2990980.1;KAG3066580.1;KAG7394433.1;A0A0W8DQ64;A0A329SD42;KUF79561.1;KAG7390669.1;KAG1713062.1;RAW34569.1;KAF1776074.1;KAH7495596.1;KAG4237176.1;A0A2P4Y2L3;A0A8T1WGA1;KAG2885723.1;KAG3210123.1;A0A0W8C651;KAG3140763.1;A0A8T1WR92;H3G8G2;A0A6A3PAG7;A0A6A3MYR6;KAE9347660.1;KAE9036922.1;KAE9049418.1;RLN66319.1;KAE8904320.1;A0A6A4D5E1;RLN93017.1;KAF4323940.1;KAE9216802.1;KAG2529558.1;KAE9301593.1;KAE9342382.1;RLN71630.1;RLN31319.1;KAE9201107.1;KAE9137696.1;KAG2530456.1;A0A3F2RXR9;A0A8J4SR09;KAE9218407.1;KAE9100827.1;KAE8933689.1;KAE9100569.1;RLN83168.1;KAE9000948.1;KAF1791947.1	KAG6586832.1	KAG6586832.1	MULTI-MSMS	20230811_LVinson_P12-1-1	8	P12-1-1	1108.573852539062	2	1108.07	2214.12	5.9308	0.0065717	-0.19126	-0.00021192	5.7395	0.0063597	1108.57	69.601	0.2785	69.601	69.475	69.754	0					41	9	5	0	0	0	0.0014075	1	20900	20900		155	134.12	1	6218900			134187	1394	9212	10148	164653	164653					0.0583335
YNDDLEIEDAIHTALLTLR	19	Unmodified	_YNDDLEIEDAIHTALLTLR_					0	0	0	0	KAG6586832.1;ETL89766.1;ETL36544.1;A0A080ZYP3;A0A833WNS4;A0A8J5ILA5;A0A8T1TT36;EEY63538.1;EGZ22673.1;ETI43150.1;KAG3205974.1;ETK83155.1;ETK83156.1;ETL36545.1;ETI43149.1;ETL89765.1;ETM43033.1;ETM43034.1;XP_009525390.1;KAG3254278.1;KAG3021891.1;KAG3067644.1;KAG3165921.1;KAG4044207.1;KUF84723.1;D0NRZ7;ETN06592.1;A0A0W8CKX6;KAG3121312.1;ETO71754.1;ETP12879.1;ETP12880.1;G4ZAF8;ETN06591.1;KAF4136784.1;KAG6946815.1;KAG6960653.1;KAI9992721.1;KAF4044270.1;KUF78490.1;W2IQP4;W2Q0E7;W2WTI7;XP_002898125.1;XP_008908083.1;ETO71753.1;V9EV57;XP_008908084.1;KUF98518.1;KAK1941229.1;POM72052.1;KAG2764459.1;KAG2806138.1;KAH7482196.1;KAG2807653.1;KAG2911705.1;KAG2846676.1;KAG2896801.1;KAG2965458.1;KAG2990980.1;KAG3066580.1;KAG7394433.1;A0A0W8DQ64;A0A329SD42;KUF79561.1;KAG7390669.1;KAG1713062.1;RAW34569.1;KAF1776074.1;KAH7495596.1;KAG4237176.1;A0A2P4Y2L3;A0A8T1WGA1;KAG2885723.1;KAG3210123.1;A0A0W8C651;KAG3140763.1;A0A8T1WR92;H3G8G2;A0A6A3PAG7;A0A6A3MYR6;KAE9347660.1;KAE9036922.1;KAE9049418.1;RLN66319.1;KAE8904320.1;A0A6A4D5E1;RLN93017.1;KAF4323940.1;KAE9216802.1;KAG2529558.1;KAE9301593.1;KAE9342382.1;RLN71630.1;RLN31319.1;KAE9201107.1;KAE9137696.1;KAG2530456.1;A0A3F2RXR9;A0A8J4SR09;KAE9218407.1;KAE9100827.1;KAE8933689.1;KAE9100569.1;RLN83168.1;KAE9000948.1;KAF1791947.1	KAG6586832.1	KAG6586832.1	MULTI-MSMS	20230811_LVinson_P12-1-2	8	P12-1-2	1108.573364257812	2	1108.07	2214.12	4.9931	0.0055327	-0.32499	-0.00036011	4.6681	0.0051726	1108.57	69.582	0.3891	69.582	69.404	69.793	0					36	13	4	0	0	0	0.00094894	1	19837	19837		225.18	204.3	1	5612600			134188	1394	9212	10148	164654	164654					0.0583335
YNDDLEIEDAIHTALLTLR	19	Unmodified	_YNDDLEIEDAIHTALLTLR_					0	0	0	0	KAG6586832.1;ETL89766.1;ETL36544.1;A0A080ZYP3;A0A833WNS4;A0A8J5ILA5;A0A8T1TT36;EEY63538.1;EGZ22673.1;ETI43150.1;KAG3205974.1;ETK83155.1;ETK83156.1;ETL36545.1;ETI43149.1;ETL89765.1;ETM43033.1;ETM43034.1;XP_009525390.1;KAG3254278.1;KAG3021891.1;KAG3067644.1;KAG3165921.1;KAG4044207.1;KUF84723.1;D0NRZ7;ETN06592.1;A0A0W8CKX6;KAG3121312.1;ETO71754.1;ETP12879.1;ETP12880.1;G4ZAF8;ETN06591.1;KAF4136784.1;KAG6946815.1;KAG6960653.1;KAI9992721.1;KAF4044270.1;KUF78490.1;W2IQP4;W2Q0E7;W2WTI7;XP_002898125.1;XP_008908083.1;ETO71753.1;V9EV57;XP_008908084.1;KUF98518.1;KAK1941229.1;POM72052.1;KAG2764459.1;KAG2806138.1;KAH7482196.1;KAG2807653.1;KAG2911705.1;KAG2846676.1;KAG2896801.1;KAG2965458.1;KAG2990980.1;KAG3066580.1;KAG7394433.1;A0A0W8DQ64;A0A329SD42;KUF79561.1;KAG7390669.1;KAG1713062.1;RAW34569.1;KAF1776074.1;KAH7495596.1;KAG4237176.1;A0A2P4Y2L3;A0A8T1WGA1;KAG2885723.1;KAG3210123.1;A0A0W8C651;KAG3140763.1;A0A8T1WR92;H3G8G2;A0A6A3PAG7;A0A6A3MYR6;KAE9347660.1;KAE9036922.1;KAE9049418.1;RLN66319.1;KAE8904320.1;A0A6A4D5E1;RLN93017.1;KAF4323940.1;KAE9216802.1;KAG2529558.1;KAE9301593.1;KAE9342382.1;RLN71630.1;RLN31319.1;KAE9201107.1;KAE9137696.1;KAG2530456.1;A0A3F2RXR9;A0A8J4SR09;KAE9218407.1;KAE9100827.1;KAE8933689.1;KAE9100569.1;RLN83168.1;KAE9000948.1;KAF1791947.1	KAG6586832.1	KAG6586832.1	MULTI-MSMS	20230811_LVinson_P12-2-1	8	P12-2-1	1108.570678710938	2	1108.07	2214.12	4.9457	0.0054802	-0.31322	-0.00034707	4.6325	0.0051331	1108.57	69.645	0.36909	69.645	69.404	69.773	0					38	12	4	0	0	0	0.0010235	1	17002	17002		201.27	185.13	1	19528000			134189	1394	9212	10148	164655	164655					0.0583335
YNDDLEIEDAIHTALLTLR	19	Unmodified	_YNDDLEIEDAIHTALLTLR_					0	0	0	0	KAG6586832.1;ETL89766.1;ETL36544.1;A0A080ZYP3;A0A833WNS4;A0A8J5ILA5;A0A8T1TT36;EEY63538.1;EGZ22673.1;ETI43150.1;KAG3205974.1;ETK83155.1;ETK83156.1;ETL36545.1;ETI43149.1;ETL89765.1;ETM43033.1;ETM43034.1;XP_009525390.1;KAG3254278.1;KAG3021891.1;KAG3067644.1;KAG3165921.1;KAG4044207.1;KUF84723.1;D0NRZ7;ETN06592.1;A0A0W8CKX6;KAG3121312.1;ETO71754.1;ETP12879.1;ETP12880.1;G4ZAF8;ETN06591.1;KAF4136784.1;KAG6946815.1;KAG6960653.1;KAI9992721.1;KAF4044270.1;KUF78490.1;W2IQP4;W2Q0E7;W2WTI7;XP_002898125.1;XP_008908083.1;ETO71753.1;V9EV57;XP_008908084.1;KUF98518.1;KAK1941229.1;POM72052.1;KAG2764459.1;KAG2806138.1;KAH7482196.1;KAG2807653.1;KAG2911705.1;KAG2846676.1;KAG2896801.1;KAG2965458.1;KAG2990980.1;KAG3066580.1;KAG7394433.1;A0A0W8DQ64;A0A329SD42;KUF79561.1;KAG7390669.1;KAG1713062.1;RAW34569.1;KAF1776074.1;KAH7495596.1;KAG4237176.1;A0A2P4Y2L3;A0A8T1WGA1;KAG2885723.1;KAG3210123.1;A0A0W8C651;KAG3140763.1;A0A8T1WR92;H3G8G2;A0A6A3PAG7;A0A6A3MYR6;KAE9347660.1;KAE9036922.1;KAE9049418.1;RLN66319.1;KAE8904320.1;A0A6A4D5E1;RLN93017.1;KAF4323940.1;KAE9216802.1;KAG2529558.1;KAE9301593.1;KAE9342382.1;RLN71630.1;RLN31319.1;KAE9201107.1;KAE9137696.1;KAG2530456.1;A0A3F2RXR9;A0A8J4SR09;KAE9218407.1;KAE9100827.1;KAE8933689.1;KAE9100569.1;RLN83168.1;KAE9000948.1;KAF1791947.1	KAG6586832.1	KAG6586832.1	MULTI-MSMS	20230811_LVinson_P12-3-2	8	P12-3-2	1108.572387695312	2	1108.07	2214.12	6.2471	0.0069222	-2.3898	-0.002648	3.8573	0.0042742	1108.57	69.532	0.33333	69.532	69.362	69.695	0					41	11	5	0	0	0	0.0010966	1	20249	20249		223.29	209.08	1	5004600			134190	1394	9212	10148	164656	164656					0.0583335
YNDDLEIEDAIHTALLTLR	19	Unmodified	_YNDDLEIEDAIHTALLTLR_					0	0	0	0	KAG6586832.1;ETL89766.1;ETL36544.1;A0A080ZYP3;A0A833WNS4;A0A8J5ILA5;A0A8T1TT36;EEY63538.1;EGZ22673.1;ETI43150.1;KAG3205974.1;ETK83155.1;ETK83156.1;ETL36545.1;ETI43149.1;ETL89765.1;ETM43033.1;ETM43034.1;XP_009525390.1;KAG3254278.1;KAG3021891.1;KAG3067644.1;KAG3165921.1;KAG4044207.1;KUF84723.1;D0NRZ7;ETN06592.1;A0A0W8CKX6;KAG3121312.1;ETO71754.1;ETP12879.1;ETP12880.1;G4ZAF8;ETN06591.1;KAF4136784.1;KAG6946815.1;KAG6960653.1;KAI9992721.1;KAF4044270.1;KUF78490.1;W2IQP4;W2Q0E7;W2WTI7;XP_002898125.1;XP_008908083.1;ETO71753.1;V9EV57;XP_008908084.1;KUF98518.1;KAK1941229.1;POM72052.1;KAG2764459.1;KAG2806138.1;KAH7482196.1;KAG2807653.1;KAG2911705.1;KAG2846676.1;KAG2896801.1;KAG2965458.1;KAG2990980.1;KAG3066580.1;KAG7394433.1;A0A0W8DQ64;A0A329SD42;KUF79561.1;KAG7390669.1;KAG1713062.1;RAW34569.1;KAF1776074.1;KAH7495596.1;KAG4237176.1;A0A2P4Y2L3;A0A8T1WGA1;KAG2885723.1;KAG3210123.1;A0A0W8C651;KAG3140763.1;A0A8T1WR92;H3G8G2;A0A6A3PAG7;A0A6A3MYR6;KAE9347660.1;KAE9036922.1;KAE9049418.1;RLN66319.1;KAE8904320.1;A0A6A4D5E1;RLN93017.1;KAF4323940.1;KAE9216802.1;KAG2529558.1;KAE9301593.1;KAE9342382.1;RLN71630.1;RLN31319.1;KAE9201107.1;KAE9137696.1;KAG2530456.1;A0A3F2RXR9;A0A8J4SR09;KAE9218407.1;KAE9100827.1;KAE8933689.1;KAE9100569.1;RLN83168.1;KAE9000948.1;KAF1791947.1	KAG6586832.1	KAG6586832.1	MULTI-MSMS	20230811_LVinson_P24-1-1	9	P24-1-1	1108.573120117188	2	1108.07	2214.12	7.8618	0.0087113	-1.2474	-0.0013822	6.6143	0.0073291	1108.57	69.529	0.39264	69.529	69.249	69.642	0					20	13	2	0	0	0	0.00095576	1	11548	11548		192.41	171.53	1	2950000			134191	1394	9212	10148	164657	164657					0.0583335
YNDDLEIEDAIHTALLTLR	19	Unmodified	_YNDDLEIEDAIHTALLTLR_					0	0	0	0	KAG6586832.1;ETL89766.1;ETL36544.1;A0A080ZYP3;A0A833WNS4;A0A8J5ILA5;A0A8T1TT36;EEY63538.1;EGZ22673.1;ETI43150.1;KAG3205974.1;ETK83155.1;ETK83156.1;ETL36545.1;ETI43149.1;ETL89765.1;ETM43033.1;ETM43034.1;XP_009525390.1;KAG3254278.1;KAG3021891.1;KAG3067644.1;KAG3165921.1;KAG4044207.1;KUF84723.1;D0NRZ7;ETN06592.1;A0A0W8CKX6;KAG3121312.1;ETO71754.1;ETP12879.1;ETP12880.1;G4ZAF8;ETN06591.1;KAF4136784.1;KAG6946815.1;KAG6960653.1;KAI9992721.1;KAF4044270.1;KUF78490.1;W2IQP4;W2Q0E7;W2WTI7;XP_002898125.1;XP_008908083.1;ETO71753.1;V9EV57;XP_008908084.1;KUF98518.1;KAK1941229.1;POM72052.1;KAG2764459.1;KAG2806138.1;KAH7482196.1;KAG2807653.1;KAG2911705.1;KAG2846676.1;KAG2896801.1;KAG2965458.1;KAG2990980.1;KAG3066580.1;KAG7394433.1;A0A0W8DQ64;A0A329SD42;KUF79561.1;KAG7390669.1;KAG1713062.1;RAW34569.1;KAF1776074.1;KAH7495596.1;KAG4237176.1;A0A2P4Y2L3;A0A8T1WGA1;KAG2885723.1;KAG3210123.1;A0A0W8C651;KAG3140763.1;A0A8T1WR92;H3G8G2;A0A6A3PAG7;A0A6A3MYR6;KAE9347660.1;KAE9036922.1;KAE9049418.1;RLN66319.1;KAE8904320.1;A0A6A4D5E1;RLN93017.1;KAF4323940.1;KAE9216802.1;KAG2529558.1;KAE9301593.1;KAE9342382.1;RLN71630.1;RLN31319.1;KAE9201107.1;KAE9137696.1;KAG2530456.1;A0A3F2RXR9;A0A8J4SR09;KAE9218407.1;KAE9100827.1;KAE8933689.1;KAE9100569.1;RLN83168.1;KAE9000948.1;KAF1791947.1	KAG6586832.1	KAG6586832.1	MULTI-MSMS	20230811_LVinson_P24-3-1	9	P24-3-1	739.0469360351562	3	739.046	2214.12	2.553	0.0018868	-1.6611	-0.0012276	0.89191	0.00065916	739.045	69.618	0.14342	69.618	69.603	69.746	0					22	6	4	0	0	0	0.0024548	1	10602	10602		97.794	93.176	1	4057100			134192	1394	9212	10148	164658	164658					0.0583335
YNDDLEIEDAIHTALLTLR	19	Unmodified	_YNDDLEIEDAIHTALLTLR_					0	0	0	0	KAG6586832.1;ETL89766.1;ETL36544.1;A0A080ZYP3;A0A833WNS4;A0A8J5ILA5;A0A8T1TT36;EEY63538.1;EGZ22673.1;ETI43150.1;KAG3205974.1;ETK83155.1;ETK83156.1;ETL36545.1;ETI43149.1;ETL89765.1;ETM43033.1;ETM43034.1;XP_009525390.1;KAG3254278.1;KAG3021891.1;KAG3067644.1;KAG3165921.1;KAG4044207.1;KUF84723.1;D0NRZ7;ETN06592.1;A0A0W8CKX6;KAG3121312.1;ETO71754.1;ETP12879.1;ETP12880.1;G4ZAF8;ETN06591.1;KAF4136784.1;KAG6946815.1;KAG6960653.1;KAI9992721.1;KAF4044270.1;KUF78490.1;W2IQP4;W2Q0E7;W2WTI7;XP_002898125.1;XP_008908083.1;ETO71753.1;V9EV57;XP_008908084.1;KUF98518.1;KAK1941229.1;POM72052.1;KAG2764459.1;KAG2806138.1;KAH7482196.1;KAG2807653.1;KAG2911705.1;KAG2846676.1;KAG2896801.1;KAG2965458.1;KAG2990980.1;KAG3066580.1;KAG7394433.1;A0A0W8DQ64;A0A329SD42;KUF79561.1;KAG7390669.1;KAG1713062.1;RAW34569.1;KAF1776074.1;KAH7495596.1;KAG4237176.1;A0A2P4Y2L3;A0A8T1WGA1;KAG2885723.1;KAG3210123.1;A0A0W8C651;KAG3140763.1;A0A8T1WR92;H3G8G2;A0A6A3PAG7;A0A6A3MYR6;KAE9347660.1;KAE9036922.1;KAE9049418.1;RLN66319.1;KAE8904320.1;A0A6A4D5E1;RLN93017.1;KAF4323940.1;KAE9216802.1;KAG2529558.1;KAE9301593.1;KAE9342382.1;RLN71630.1;RLN31319.1;KAE9201107.1;KAE9137696.1;KAG2530456.1;A0A3F2RXR9;A0A8J4SR09;KAE9218407.1;KAE9100827.1;KAE8933689.1;KAE9100569.1;RLN83168.1;KAE9000948.1;KAF1791947.1	KAG6586832.1	KAG6586832.1	MULTI-MSMS	20230811_LVinson_P24-3-2	9	P24-3-2	1108.568237304688	2	1108.07	2214.12	6.2314	0.0069048	-2.8817	-0.0031931	3.3497	0.0037116	1108.56	69.491	0.36287	69.491	69.33	69.693	0					43	12	5	0	0	0	0.00094302	1	20686	20686		192.41	176.31	1	9317700			134193	1394	9212	10148	164659	164659					0.0583335
YNDDLEIEDAIHTALLTLR	19	Unmodified	_YNDDLEIEDAIHTALLTLR_					0	0	0	0	KAG6586832.1;ETL89766.1;ETL36544.1;A0A080ZYP3;A0A833WNS4;A0A8J5ILA5;A0A8T1TT36;EEY63538.1;EGZ22673.1;ETI43150.1;KAG3205974.1;ETK83155.1;ETK83156.1;ETL36545.1;ETI43149.1;ETL89765.1;ETM43033.1;ETM43034.1;XP_009525390.1;KAG3254278.1;KAG3021891.1;KAG3067644.1;KAG3165921.1;KAG4044207.1;KUF84723.1;D0NRZ7;ETN06592.1;A0A0W8CKX6;KAG3121312.1;ETO71754.1;ETP12879.1;ETP12880.1;G4ZAF8;ETN06591.1;KAF4136784.1;KAG6946815.1;KAG6960653.1;KAI9992721.1;KAF4044270.1;KUF78490.1;W2IQP4;W2Q0E7;W2WTI7;XP_002898125.1;XP_008908083.1;ETO71753.1;V9EV57;XP_008908084.1;KUF98518.1;KAK1941229.1;POM72052.1;KAG2764459.1;KAG2806138.1;KAH7482196.1;KAG2807653.1;KAG2911705.1;KAG2846676.1;KAG2896801.1;KAG2965458.1;KAG2990980.1;KAG3066580.1;KAG7394433.1;A0A0W8DQ64;A0A329SD42;KUF79561.1;KAG7390669.1;KAG1713062.1;RAW34569.1;KAF1776074.1;KAH7495596.1;KAG4237176.1;A0A2P4Y2L3;A0A8T1WGA1;KAG2885723.1;KAG3210123.1;A0A0W8C651;KAG3140763.1;A0A8T1WR92;H3G8G2;A0A6A3PAG7;A0A6A3MYR6;KAE9347660.1;KAE9036922.1;KAE9049418.1;RLN66319.1;KAE8904320.1;A0A6A4D5E1;RLN93017.1;KAF4323940.1;KAE9216802.1;KAG2529558.1;KAE9301593.1;KAE9342382.1;RLN71630.1;RLN31319.1;KAE9201107.1;KAE9137696.1;KAG2530456.1;A0A3F2RXR9;A0A8J4SR09;KAE9218407.1;KAE9100827.1;KAE8933689.1;KAE9100569.1;RLN83168.1;KAE9000948.1;KAF1791947.1	KAG6586832.1	KAG6586832.1	MULTI-MSMS	20230811_LVinson_P6-4-1	7	P6-4-1	1108.570678710938	2	1108.07	2214.12	6.3064	0.0069879	0.19563	0.00021677	6.502	0.0072047	1108.57	69.684	0.3633	69.684	69.582	69.945	0					42	12	6	0	0	0	0.00087128	1	19722	19722		238.51	218.1	1	10428000			134194	1394	9212	10148	164660	164660					0.0583335
YNDDLEIEDAIHTALLTLR	19	Unmodified	_YNDDLEIEDAIHTALLTLR_					0	0	0	0	KAG6586832.1;ETL89766.1;ETL36544.1;A0A080ZYP3;A0A833WNS4;A0A8J5ILA5;A0A8T1TT36;EEY63538.1;EGZ22673.1;ETI43150.1;KAG3205974.1;ETK83155.1;ETK83156.1;ETL36545.1;ETI43149.1;ETL89765.1;ETM43033.1;ETM43034.1;XP_009525390.1;KAG3254278.1;KAG3021891.1;KAG3067644.1;KAG3165921.1;KAG4044207.1;KUF84723.1;D0NRZ7;ETN06592.1;A0A0W8CKX6;KAG3121312.1;ETO71754.1;ETP12879.1;ETP12880.1;G4ZAF8;ETN06591.1;KAF4136784.1;KAG6946815.1;KAG6960653.1;KAI9992721.1;KAF4044270.1;KUF78490.1;W2IQP4;W2Q0E7;W2WTI7;XP_002898125.1;XP_008908083.1;ETO71753.1;V9EV57;XP_008908084.1;KUF98518.1;KAK1941229.1;POM72052.1;KAG2764459.1;KAG2806138.1;KAH7482196.1;KAG2807653.1;KAG2911705.1;KAG2846676.1;KAG2896801.1;KAG2965458.1;KAG2990980.1;KAG3066580.1;KAG7394433.1;A0A0W8DQ64;A0A329SD42;KUF79561.1;KAG7390669.1;KAG1713062.1;RAW34569.1;KAF1776074.1;KAH7495596.1;KAG4237176.1;A0A2P4Y2L3;A0A8T1WGA1;KAG2885723.1;KAG3210123.1;A0A0W8C651;KAG3140763.1;A0A8T1WR92;H3G8G2;A0A6A3PAG7;A0A6A3MYR6;KAE9347660.1;KAE9036922.1;KAE9049418.1;RLN66319.1;KAE8904320.1;A0A6A4D5E1;RLN93017.1;KAF4323940.1;KAE9216802.1;KAG2529558.1;KAE9301593.1;KAE9342382.1;RLN71630.1;RLN31319.1;KAE9201107.1;KAE9137696.1;KAG2530456.1;A0A3F2RXR9;A0A8J4SR09;KAE9218407.1;KAE9100827.1;KAE8933689.1;KAE9100569.1;RLN83168.1;KAE9000948.1;KAF1791947.1	KAG6586832.1	KAG6586832.1	MULTI-MSMS	20230811_LVinson_P6-4-2	7	P6-4-2	1108.569458007812	2	1108.07	2214.12	5.7304	0.0063497	-1.58	-0.0017507	4.1504	0.0045989	1108.57	69.583	0.74831	69.583	69.451	70.2	0					49	26	5	0	0	0	0.0008762	1	19091	19091		251.98	234.56	1	4619000			134195	1394	9212	10148	164661	164661					0.0583335
YNDDLEIEDAIHTALLTLR	19	Unmodified	_YNDDLEIEDAIHTALLTLR_					0	0	0	0	KAG6586832.1;ETL89766.1;ETL36544.1;A0A080ZYP3;A0A833WNS4;A0A8J5ILA5;A0A8T1TT36;EEY63538.1;EGZ22673.1;ETI43150.1;KAG3205974.1;ETK83155.1;ETK83156.1;ETL36545.1;ETI43149.1;ETL89765.1;ETM43033.1;ETM43034.1;XP_009525390.1;KAG3254278.1;KAG3021891.1;KAG3067644.1;KAG3165921.1;KAG4044207.1;KUF84723.1;D0NRZ7;ETN06592.1;A0A0W8CKX6;KAG3121312.1;ETO71754.1;ETP12879.1;ETP12880.1;G4ZAF8;ETN06591.1;KAF4136784.1;KAG6946815.1;KAG6960653.1;KAI9992721.1;KAF4044270.1;KUF78490.1;W2IQP4;W2Q0E7;W2WTI7;XP_002898125.1;XP_008908083.1;ETO71753.1;V9EV57;XP_008908084.1;KUF98518.1;KAK1941229.1;POM72052.1;KAG2764459.1;KAG2806138.1;KAH7482196.1;KAG2807653.1;KAG2911705.1;KAG2846676.1;KAG2896801.1;KAG2965458.1;KAG2990980.1;KAG3066580.1;KAG7394433.1;A0A0W8DQ64;A0A329SD42;KUF79561.1;KAG7390669.1;KAG1713062.1;RAW34569.1;KAF1776074.1;KAH7495596.1;KAG4237176.1;A0A2P4Y2L3;A0A8T1WGA1;KAG2885723.1;KAG3210123.1;A0A0W8C651;KAG3140763.1;A0A8T1WR92;H3G8G2;A0A6A3PAG7;A0A6A3MYR6;KAE9347660.1;KAE9036922.1;KAE9049418.1;RLN66319.1;KAE8904320.1;A0A6A4D5E1;RLN93017.1;KAF4323940.1;KAE9216802.1;KAG2529558.1;KAE9301593.1;KAE9342382.1;RLN71630.1;RLN31319.1;KAE9201107.1;KAE9137696.1;KAG2530456.1;A0A3F2RXR9;A0A8J4SR09;KAE9218407.1;KAE9100827.1;KAE8933689.1;KAE9100569.1;RLN83168.1;KAE9000948.1;KAF1791947.1	KAG6586832.1	KAG6586832.1	MULTI-MSMS	20240119_LeannVinson_GelDigests_P1-3-1	6	P1-3-1	739.3864135742188	3	739.046	2214.12	10.842	0.0080126	-0.69397	-0.00051288	10.148	0.0074997	739.38	68.298	0.3642	68.298	68.144	68.508	0					38	12	4	0	0	0	0.0029973	1	19008	19008		77.126	74.404	1	6115500			134196	1394	9212	10148	164662	164662					0.0583335
YNDDLEIEDAIHTALLTLR	19	Unmodified	_YNDDLEIEDAIHTALLTLR_					0	0	0	0	KAG6586832.1;ETL89766.1;ETL36544.1;A0A080ZYP3;A0A833WNS4;A0A8J5ILA5;A0A8T1TT36;EEY63538.1;EGZ22673.1;ETI43150.1;KAG3205974.1;ETK83155.1;ETK83156.1;ETL36545.1;ETI43149.1;ETL89765.1;ETM43033.1;ETM43034.1;XP_009525390.1;KAG3254278.1;KAG3021891.1;KAG3067644.1;KAG3165921.1;KAG4044207.1;KUF84723.1;D0NRZ7;ETN06592.1;A0A0W8CKX6;KAG3121312.1;ETO71754.1;ETP12879.1;ETP12880.1;G4ZAF8;ETN06591.1;KAF4136784.1;KAG6946815.1;KAG6960653.1;KAI9992721.1;KAF4044270.1;KUF78490.1;W2IQP4;W2Q0E7;W2WTI7;XP_002898125.1;XP_008908083.1;ETO71753.1;V9EV57;XP_008908084.1;KUF98518.1;KAK1941229.1;POM72052.1;KAG2764459.1;KAG2806138.1;KAH7482196.1;KAG2807653.1;KAG2911705.1;KAG2846676.1;KAG2896801.1;KAG2965458.1;KAG2990980.1;KAG3066580.1;KAG7394433.1;A0A0W8DQ64;A0A329SD42;KUF79561.1;KAG7390669.1;KAG1713062.1;RAW34569.1;KAF1776074.1;KAH7495596.1;KAG4237176.1;A0A2P4Y2L3;A0A8T1WGA1;KAG2885723.1;KAG3210123.1;A0A0W8C651;KAG3140763.1;A0A8T1WR92;H3G8G2;A0A6A3PAG7;A0A6A3MYR6;KAE9347660.1;KAE9036922.1;KAE9049418.1;RLN66319.1;KAE8904320.1;A0A6A4D5E1;RLN93017.1;KAF4323940.1;KAE9216802.1;KAG2529558.1;KAE9301593.1;KAE9342382.1;RLN71630.1;RLN31319.1;KAE9201107.1;KAE9137696.1;KAG2530456.1;A0A3F2RXR9;A0A8J4SR09;KAE9218407.1;KAE9100827.1;KAE8933689.1;KAE9100569.1;RLN83168.1;KAE9000948.1;KAF1791947.1	KAG6586832.1	KAG6586832.1	MULTI-MSMS	20240119_LeannVinson_GelDigests_P1-3-2	6	P1-3-2	739.38671875	3	739.046	2214.12	11.115	0.0082147	-1.9427	-0.0014358	9.1725	0.0067789	739.379	68.284	0.36605	68.284	68.157	68.523	0					44	12	5	0	0	0	0.010123	1	19411	19411		51.682	49.877	1	7204000			134197	1394	9212	10148	164663	164663					0.0583335
YNDDLEIEDAIHTALLTLR	19	Unmodified	_YNDDLEIEDAIHTALLTLR_					0	0	0	0	KAG6586832.1;ETL89766.1;ETL36544.1;A0A080ZYP3;A0A833WNS4;A0A8J5ILA5;A0A8T1TT36;EEY63538.1;EGZ22673.1;ETI43150.1;KAG3205974.1;ETK83155.1;ETK83156.1;ETL36545.1;ETI43149.1;ETL89765.1;ETM43033.1;ETM43034.1;XP_009525390.1;KAG3254278.1;KAG3021891.1;KAG3067644.1;KAG3165921.1;KAG4044207.1;KUF84723.1;D0NRZ7;ETN06592.1;A0A0W8CKX6;KAG3121312.1;ETO71754.1;ETP12879.1;ETP12880.1;G4ZAF8;ETN06591.1;KAF4136784.1;KAG6946815.1;KAG6960653.1;KAI9992721.1;KAF4044270.1;KUF78490.1;W2IQP4;W2Q0E7;W2WTI7;XP_002898125.1;XP_008908083.1;ETO71753.1;V9EV57;XP_008908084.1;KUF98518.1;KAK1941229.1;POM72052.1;KAG2764459.1;KAG2806138.1;KAH7482196.1;KAG2807653.1;KAG2911705.1;KAG2846676.1;KAG2896801.1;KAG2965458.1;KAG2990980.1;KAG3066580.1;KAG7394433.1;A0A0W8DQ64;A0A329SD42;KUF79561.1;KAG7390669.1;KAG1713062.1;RAW34569.1;KAF1776074.1;KAH7495596.1;KAG4237176.1;A0A2P4Y2L3;A0A8T1WGA1;KAG2885723.1;KAG3210123.1;A0A0W8C651;KAG3140763.1;A0A8T1WR92;H3G8G2;A0A6A3PAG7;A0A6A3MYR6;KAE9347660.1;KAE9036922.1;KAE9049418.1;RLN66319.1;KAE8904320.1;A0A6A4D5E1;RLN93017.1;KAF4323940.1;KAE9216802.1;KAG2529558.1;KAE9301593.1;KAE9342382.1;RLN71630.1;RLN31319.1;KAE9201107.1;KAE9137696.1;KAG2530456.1;A0A3F2RXR9;A0A8J4SR09;KAE9218407.1;KAE9100827.1;KAE8933689.1;KAE9100569.1;RLN83168.1;KAE9000948.1;KAF1791947.1	KAG6586832.1	KAG6586832.1	MULTI-MSMS	20240119_LeannVinson_GelDigests_P24-1-1	9	P24-2-1	1108.083374023438	2	1108.07	2214.12	7.7817	0.0086226	3.3937	0.0037604	11.175	0.012383	1108.57	68.176	0.47867	68.176	67.994	68.472	0					21	16	2	0	0	0	0.0033995	1	19631	19631		82.941	68.73	1	3366500			134198	1394	9212	10148	164664	164664					0.0583335
YNDDLEIEDAIHTALLTLR	19	Unmodified	_YNDDLEIEDAIHTALLTLR_					0	0	0	0	KAG6586832.1;ETL89766.1;ETL36544.1;A0A080ZYP3;A0A833WNS4;A0A8J5ILA5;A0A8T1TT36;EEY63538.1;EGZ22673.1;ETI43150.1;KAG3205974.1;ETK83155.1;ETK83156.1;ETL36545.1;ETI43149.1;ETL89765.1;ETM43033.1;ETM43034.1;XP_009525390.1;KAG3254278.1;KAG3021891.1;KAG3067644.1;KAG3165921.1;KAG4044207.1;KUF84723.1;D0NRZ7;ETN06592.1;A0A0W8CKX6;KAG3121312.1;ETO71754.1;ETP12879.1;ETP12880.1;G4ZAF8;ETN06591.1;KAF4136784.1;KAG6946815.1;KAG6960653.1;KAI9992721.1;KAF4044270.1;KUF78490.1;W2IQP4;W2Q0E7;W2WTI7;XP_002898125.1;XP_008908083.1;ETO71753.1;V9EV57;XP_008908084.1;KUF98518.1;KAK1941229.1;POM72052.1;KAG2764459.1;KAG2806138.1;KAH7482196.1;KAG2807653.1;KAG2911705.1;KAG2846676.1;KAG2896801.1;KAG2965458.1;KAG2990980.1;KAG3066580.1;KAG7394433.1;A0A0W8DQ64;A0A329SD42;KUF79561.1;KAG7390669.1;KAG1713062.1;RAW34569.1;KAF1776074.1;KAH7495596.1;KAG4237176.1;A0A2P4Y2L3;A0A8T1WGA1;KAG2885723.1;KAG3210123.1;A0A0W8C651;KAG3140763.1;A0A8T1WR92;H3G8G2;A0A6A3PAG7;A0A6A3MYR6;KAE9347660.1;KAE9036922.1;KAE9049418.1;RLN66319.1;KAE8904320.1;A0A6A4D5E1;RLN93017.1;KAF4323940.1;KAE9216802.1;KAG2529558.1;KAE9301593.1;KAE9342382.1;RLN71630.1;RLN31319.1;KAE9201107.1;KAE9137696.1;KAG2530456.1;A0A3F2RXR9;A0A8J4SR09;KAE9218407.1;KAE9100827.1;KAE8933689.1;KAE9100569.1;RLN83168.1;KAE9000948.1;KAF1791947.1	KAG6586832.1	KAG6586832.1	MULTI-MSMS	20240119_LeannVinson_GelDigests_P6-1-1	7	P6-1-1	739.385498046875	3	739.046	2214.12	10.014	0.0074011	-1.9722	-0.0014575	8.0423	0.0059436	739.379	68.286	0.50858	68.286	68.152	68.66	0					47	17	4	0	0	0	0.0024548	1	20691	20691		97.794	94.483	1	13187000			134199	1394	9212	10148	164665	164665					0.0583335
YNDDLEIEDAIHTALLTLR	19	Unmodified	_YNDDLEIEDAIHTALLTLR_					0	0	0	0	KAG6586832.1;ETL89766.1;ETL36544.1;A0A080ZYP3;A0A833WNS4;A0A8J5ILA5;A0A8T1TT36;EEY63538.1;EGZ22673.1;ETI43150.1;KAG3205974.1;ETK83155.1;ETK83156.1;ETL36545.1;ETI43149.1;ETL89765.1;ETM43033.1;ETM43034.1;XP_009525390.1;KAG3254278.1;KAG3021891.1;KAG3067644.1;KAG3165921.1;KAG4044207.1;KUF84723.1;D0NRZ7;ETN06592.1;A0A0W8CKX6;KAG3121312.1;ETO71754.1;ETP12879.1;ETP12880.1;G4ZAF8;ETN06591.1;KAF4136784.1;KAG6946815.1;KAG6960653.1;KAI9992721.1;KAF4044270.1;KUF78490.1;W2IQP4;W2Q0E7;W2WTI7;XP_002898125.1;XP_008908083.1;ETO71753.1;V9EV57;XP_008908084.1;KUF98518.1;KAK1941229.1;POM72052.1;KAG2764459.1;KAG2806138.1;KAH7482196.1;KAG2807653.1;KAG2911705.1;KAG2846676.1;KAG2896801.1;KAG2965458.1;KAG2990980.1;KAG3066580.1;KAG7394433.1;A0A0W8DQ64;A0A329SD42;KUF79561.1;KAG7390669.1;KAG1713062.1;RAW34569.1;KAF1776074.1;KAH7495596.1;KAG4237176.1;A0A2P4Y2L3;A0A8T1WGA1;KAG2885723.1;KAG3210123.1;A0A0W8C651;KAG3140763.1;A0A8T1WR92;H3G8G2;A0A6A3PAG7;A0A6A3MYR6;KAE9347660.1;KAE9036922.1;KAE9049418.1;RLN66319.1;KAE8904320.1;A0A6A4D5E1;RLN93017.1;KAF4323940.1;KAE9216802.1;KAG2529558.1;KAE9301593.1;KAE9342382.1;RLN71630.1;RLN31319.1;KAE9201107.1;KAE9137696.1;KAG2530456.1;A0A3F2RXR9;A0A8J4SR09;KAE9218407.1;KAE9100827.1;KAE8933689.1;KAE9100569.1;RLN83168.1;KAE9000948.1;KAF1791947.1	KAG6586832.1	KAG6586832.1	MULTI-MSMS	20240119_LeannVinson_GelDigests_P6-1-2	7	P6-1-2	739.3828125	3	739.046	2214.12	7.0212	0.005189	-1.5585	-0.0011518	5.4627	0.0040372	739.379	68.112	0.33864	68.112	67.985	68.324	0					36	11	4	0	0	0	0.0037664	1	18236	18236		69.308	66.937	1	11413000			134200	1394	9212	10148	164666	164666					0.0583335
YNDDLEIEDAIHTALLTLR	19	Unmodified	_YNDDLEIEDAIHTALLTLR_					0	0	0	0	KAG6586832.1;ETL89766.1;ETL36544.1;A0A080ZYP3;A0A833WNS4;A0A8J5ILA5;A0A8T1TT36;EEY63538.1;EGZ22673.1;ETI43150.1;KAG3205974.1;ETK83155.1;ETK83156.1;ETL36545.1;ETI43149.1;ETL89765.1;ETM43033.1;ETM43034.1;XP_009525390.1;KAG3254278.1;KAG3021891.1;KAG3067644.1;KAG3165921.1;KAG4044207.1;KUF84723.1;D0NRZ7;ETN06592.1;A0A0W8CKX6;KAG3121312.1;ETO71754.1;ETP12879.1;ETP12880.1;G4ZAF8;ETN06591.1;KAF4136784.1;KAG6946815.1;KAG6960653.1;KAI9992721.1;KAF4044270.1;KUF78490.1;W2IQP4;W2Q0E7;W2WTI7;XP_002898125.1;XP_008908083.1;ETO71753.1;V9EV57;XP_008908084.1;KUF98518.1;KAK1941229.1;POM72052.1;KAG2764459.1;KAG2806138.1;KAH7482196.1;KAG2807653.1;KAG2911705.1;KAG2846676.1;KAG2896801.1;KAG2965458.1;KAG2990980.1;KAG3066580.1;KAG7394433.1;A0A0W8DQ64;A0A329SD42;KUF79561.1;KAG7390669.1;KAG1713062.1;RAW34569.1;KAF1776074.1;KAH7495596.1;KAG4237176.1;A0A2P4Y2L3;A0A8T1WGA1;KAG2885723.1;KAG3210123.1;A0A0W8C651;KAG3140763.1;A0A8T1WR92;H3G8G2;A0A6A3PAG7;A0A6A3MYR6;KAE9347660.1;KAE9036922.1;KAE9049418.1;RLN66319.1;KAE8904320.1;A0A6A4D5E1;RLN93017.1;KAF4323940.1;KAE9216802.1;KAG2529558.1;KAE9301593.1;KAE9342382.1;RLN71630.1;RLN31319.1;KAE9201107.1;KAE9137696.1;KAG2530456.1;A0A3F2RXR9;A0A8J4SR09;KAE9218407.1;KAE9100827.1;KAE8933689.1;KAE9100569.1;RLN83168.1;KAE9000948.1;KAF1791947.1	KAG6586832.1	KAG6586832.1	MULTI-MSMS	20240119_LeannVinson_GelDigests_P6-2-1	7	P6-2-1	739.0479736328125	3	739.046	2214.12	6.8194	0.0050399	-2.3409	-0.0017301	4.4785	0.0033098	739.379	68.17	0.4777	68.17	68.016	68.494	0					39	16	3	0	0	0	0.026864	1	18363	18363		40.5	38.468	1	15766000			134201	1394	9212	10148	164667	164667					0.0583335
YNDDLEIEDAIHTALLTLR	19	Unmodified	_YNDDLEIEDAIHTALLTLR_					0	0	0	0	KAG6586832.1;ETL89766.1;ETL36544.1;A0A080ZYP3;A0A833WNS4;A0A8J5ILA5;A0A8T1TT36;EEY63538.1;EGZ22673.1;ETI43150.1;KAG3205974.1;ETK83155.1;ETK83156.1;ETL36545.1;ETI43149.1;ETL89765.1;ETM43033.1;ETM43034.1;XP_009525390.1;KAG3254278.1;KAG3021891.1;KAG3067644.1;KAG3165921.1;KAG4044207.1;KUF84723.1;D0NRZ7;ETN06592.1;A0A0W8CKX6;KAG3121312.1;ETO71754.1;ETP12879.1;ETP12880.1;G4ZAF8;ETN06591.1;KAF4136784.1;KAG6946815.1;KAG6960653.1;KAI9992721.1;KAF4044270.1;KUF78490.1;W2IQP4;W2Q0E7;W2WTI7;XP_002898125.1;XP_008908083.1;ETO71753.1;V9EV57;XP_008908084.1;KUF98518.1;KAK1941229.1;POM72052.1;KAG2764459.1;KAG2806138.1;KAH7482196.1;KAG2807653.1;KAG2911705.1;KAG2846676.1;KAG2896801.1;KAG2965458.1;KAG2990980.1;KAG3066580.1;KAG7394433.1;A0A0W8DQ64;A0A329SD42;KUF79561.1;KAG7390669.1;KAG1713062.1;RAW34569.1;KAF1776074.1;KAH7495596.1;KAG4237176.1;A0A2P4Y2L3;A0A8T1WGA1;KAG2885723.1;KAG3210123.1;A0A0W8C651;KAG3140763.1;A0A8T1WR92;H3G8G2;A0A6A3PAG7;A0A6A3MYR6;KAE9347660.1;KAE9036922.1;KAE9049418.1;RLN66319.1;KAE8904320.1;A0A6A4D5E1;RLN93017.1;KAF4323940.1;KAE9216802.1;KAG2529558.1;KAE9301593.1;KAE9342382.1;RLN71630.1;RLN31319.1;KAE9201107.1;KAE9137696.1;KAG2530456.1;A0A3F2RXR9;A0A8J4SR09;KAE9218407.1;KAE9100827.1;KAE8933689.1;KAE9100569.1;RLN83168.1;KAE9000948.1;KAF1791947.1	KAG6586832.1	KAG6586832.1	MULTI-MSMS	20230516_LVinson_C0-1-R2	1	C0-1-2	739.3821411132812	3	739.046	2214.12	2.6444	0.0019543	0.87495	0.00064663	3.5193	0.002601	739.381	67.868	0.6415	67.868	67.74	68.381	0					72	22	5	0	0	0	0.002547	2	20069	19961;20069		88.106	85.11	1	8303400			134202	1394	9212	10148	164668;164669	164669					0.0583335
YNDDLEIEDAIHTALLTLR	19	Unmodified	_YNDDLEIEDAIHTALLTLR_					0	0	0	0	KAG6586832.1;ETL89766.1;ETL36544.1;A0A080ZYP3;A0A833WNS4;A0A8J5ILA5;A0A8T1TT36;EEY63538.1;EGZ22673.1;ETI43150.1;KAG3205974.1;ETK83155.1;ETK83156.1;ETL36545.1;ETI43149.1;ETL89765.1;ETM43033.1;ETM43034.1;XP_009525390.1;KAG3254278.1;KAG3021891.1;KAG3067644.1;KAG3165921.1;KAG4044207.1;KUF84723.1;D0NRZ7;ETN06592.1;A0A0W8CKX6;KAG3121312.1;ETO71754.1;ETP12879.1;ETP12880.1;G4ZAF8;ETN06591.1;KAF4136784.1;KAG6946815.1;KAG6960653.1;KAI9992721.1;KAF4044270.1;KUF78490.1;W2IQP4;W2Q0E7;W2WTI7;XP_002898125.1;XP_008908083.1;ETO71753.1;V9EV57;XP_008908084.1;KUF98518.1;KAK1941229.1;POM72052.1;KAG2764459.1;KAG2806138.1;KAH7482196.1;KAG2807653.1;KAG2911705.1;KAG2846676.1;KAG2896801.1;KAG2965458.1;KAG2990980.1;KAG3066580.1;KAG7394433.1;A0A0W8DQ64;A0A329SD42;KUF79561.1;KAG7390669.1;KAG1713062.1;RAW34569.1;KAF1776074.1;KAH7495596.1;KAG4237176.1;A0A2P4Y2L3;A0A8T1WGA1;KAG2885723.1;KAG3210123.1;A0A0W8C651;KAG3140763.1;A0A8T1WR92;H3G8G2;A0A6A3PAG7;A0A6A3MYR6;KAE9347660.1;KAE9036922.1;KAE9049418.1;RLN66319.1;KAE8904320.1;A0A6A4D5E1;RLN93017.1;KAF4323940.1;KAE9216802.1;KAG2529558.1;KAE9301593.1;KAE9342382.1;RLN71630.1;RLN31319.1;KAE9201107.1;KAE9137696.1;KAG2530456.1;A0A3F2RXR9;A0A8J4SR09;KAE9218407.1;KAE9100827.1;KAE8933689.1;KAE9100569.1;RLN83168.1;KAE9000948.1;KAF1791947.1	KAG6586832.1	KAG6586832.1	MULTI-MSMS	20230811_LVinson_C12-1-1	4	C12-1-1	739.3826904296875	3	739.046	2214.12	3.2264	0.0023844	-0.80684	-0.00059629	2.4195	0.0017881	739.38	69.761	0.41802	69.761	69.523	69.941	0					63	14	7	0	0	0	0.0017109	1	22833	22833		121.59	116.97	1	11137000			134203	1394	9212	10148	164670	164670					0.0583335
YNDDLEIEDAIHTALLTLR	19	Unmodified	_YNDDLEIEDAIHTALLTLR_					0	0	0	0	KAG6586832.1;ETL89766.1;ETL36544.1;A0A080ZYP3;A0A833WNS4;A0A8J5ILA5;A0A8T1TT36;EEY63538.1;EGZ22673.1;ETI43150.1;KAG3205974.1;ETK83155.1;ETK83156.1;ETL36545.1;ETI43149.1;ETL89765.1;ETM43033.1;ETM43034.1;XP_009525390.1;KAG3254278.1;KAG3021891.1;KAG3067644.1;KAG3165921.1;KAG4044207.1;KUF84723.1;D0NRZ7;ETN06592.1;A0A0W8CKX6;KAG3121312.1;ETO71754.1;ETP12879.1;ETP12880.1;G4ZAF8;ETN06591.1;KAF4136784.1;KAG6946815.1;KAG6960653.1;KAI9992721.1;KAF4044270.1;KUF78490.1;W2IQP4;W2Q0E7;W2WTI7;XP_002898125.1;XP_008908083.1;ETO71753.1;V9EV57;XP_008908084.1;KUF98518.1;KAK1941229.1;POM72052.1;KAG2764459.1;KAG2806138.1;KAH7482196.1;KAG2807653.1;KAG2911705.1;KAG2846676.1;KAG2896801.1;KAG2965458.1;KAG2990980.1;KAG3066580.1;KAG7394433.1;A0A0W8DQ64;A0A329SD42;KUF79561.1;KAG7390669.1;KAG1713062.1;RAW34569.1;KAF1776074.1;KAH7495596.1;KAG4237176.1;A0A2P4Y2L3;A0A8T1WGA1;KAG2885723.1;KAG3210123.1;A0A0W8C651;KAG3140763.1;A0A8T1WR92;H3G8G2;A0A6A3PAG7;A0A6A3MYR6;KAE9347660.1;KAE9036922.1;KAE9049418.1;RLN66319.1;KAE8904320.1;A0A6A4D5E1;RLN93017.1;KAF4323940.1;KAE9216802.1;KAG2529558.1;KAE9301593.1;KAE9342382.1;RLN71630.1;RLN31319.1;KAE9201107.1;KAE9137696.1;KAG2530456.1;A0A3F2RXR9;A0A8J4SR09;KAE9218407.1;KAE9100827.1;KAE8933689.1;KAE9100569.1;RLN83168.1;KAE9000948.1;KAF1791947.1	KAG6586832.1	KAG6586832.1	MULTI-MSMS	20230811_LVinson_C12-1-2	4	C12-1-2	739.3825073242188	3	739.046	2214.12	2.2584	0.0016691	1.8873	0.0013948	4.1457	0.0030639	739.382	69.793	0.42191	69.793	69.609	70.031	0					67	14	7	0	0	0	0.0025249	1	18777	18777		104.23	101.51	1	15232000			134204	1394	9212	10148	164671	164671					0.0583335
YNDDLEIEDAIHTALLTLR	19	Unmodified	_YNDDLEIEDAIHTALLTLR_					0	0	0	0	KAG6586832.1;ETL89766.1;ETL36544.1;A0A080ZYP3;A0A833WNS4;A0A8J5ILA5;A0A8T1TT36;EEY63538.1;EGZ22673.1;ETI43150.1;KAG3205974.1;ETK83155.1;ETK83156.1;ETL36545.1;ETI43149.1;ETL89765.1;ETM43033.1;ETM43034.1;XP_009525390.1;KAG3254278.1;KAG3021891.1;KAG3067644.1;KAG3165921.1;KAG4044207.1;KUF84723.1;D0NRZ7;ETN06592.1;A0A0W8CKX6;KAG3121312.1;ETO71754.1;ETP12879.1;ETP12880.1;G4ZAF8;ETN06591.1;KAF4136784.1;KAG6946815.1;KAG6960653.1;KAI9992721.1;KAF4044270.1;KUF78490.1;W2IQP4;W2Q0E7;W2WTI7;XP_002898125.1;XP_008908083.1;ETO71753.1;V9EV57;XP_008908084.1;KUF98518.1;KAK1941229.1;POM72052.1;KAG2764459.1;KAG2806138.1;KAH7482196.1;KAG2807653.1;KAG2911705.1;KAG2846676.1;KAG2896801.1;KAG2965458.1;KAG2990980.1;KAG3066580.1;KAG7394433.1;A0A0W8DQ64;A0A329SD42;KUF79561.1;KAG7390669.1;KAG1713062.1;RAW34569.1;KAF1776074.1;KAH7495596.1;KAG4237176.1;A0A2P4Y2L3;A0A8T1WGA1;KAG2885723.1;KAG3210123.1;A0A0W8C651;KAG3140763.1;A0A8T1WR92;H3G8G2;A0A6A3PAG7;A0A6A3MYR6;KAE9347660.1;KAE9036922.1;KAE9049418.1;RLN66319.1;KAE8904320.1;A0A6A4D5E1;RLN93017.1;KAF4323940.1;KAE9216802.1;KAG2529558.1;KAE9301593.1;KAE9342382.1;RLN71630.1;RLN31319.1;KAE9201107.1;KAE9137696.1;KAG2530456.1;A0A3F2RXR9;A0A8J4SR09;KAE9218407.1;KAE9100827.1;KAE8933689.1;KAE9100569.1;RLN83168.1;KAE9000948.1;KAF1791947.1	KAG6586832.1	KAG6586832.1	MULTI-MSMS	20240119_LeannVinson_GelDigests_C1-3-1	2	C1-3-1	739.3828735351562	3	739.046	2214.12	7.1913	0.0053147	-3.1888	-0.0023567	4.0025	0.002958	739.378	70.898	0.33696	70.898	70.773	71.11	0					42	11	5	0	0	0	0.0040508	1	19664	19664		66.416	64.913	1	11625000			134205	1394	9212	10148	164672	164672					0.0583335
YNDDLEIEDAIHTALLTLR	19	Unmodified	_YNDDLEIEDAIHTALLTLR_					0	0	0	0	KAG6586832.1;ETL89766.1;ETL36544.1;A0A080ZYP3;A0A833WNS4;A0A8J5ILA5;A0A8T1TT36;EEY63538.1;EGZ22673.1;ETI43150.1;KAG3205974.1;ETK83155.1;ETK83156.1;ETL36545.1;ETI43149.1;ETL89765.1;ETM43033.1;ETM43034.1;XP_009525390.1;KAG3254278.1;KAG3021891.1;KAG3067644.1;KAG3165921.1;KAG4044207.1;KUF84723.1;D0NRZ7;ETN06592.1;A0A0W8CKX6;KAG3121312.1;ETO71754.1;ETP12879.1;ETP12880.1;G4ZAF8;ETN06591.1;KAF4136784.1;KAG6946815.1;KAG6960653.1;KAI9992721.1;KAF4044270.1;KUF78490.1;W2IQP4;W2Q0E7;W2WTI7;XP_002898125.1;XP_008908083.1;ETO71753.1;V9EV57;XP_008908084.1;KUF98518.1;KAK1941229.1;POM72052.1;KAG2764459.1;KAG2806138.1;KAH7482196.1;KAG2807653.1;KAG2911705.1;KAG2846676.1;KAG2896801.1;KAG2965458.1;KAG2990980.1;KAG3066580.1;KAG7394433.1;A0A0W8DQ64;A0A329SD42;KUF79561.1;KAG7390669.1;KAG1713062.1;RAW34569.1;KAF1776074.1;KAH7495596.1;KAG4237176.1;A0A2P4Y2L3;A0A8T1WGA1;KAG2885723.1;KAG3210123.1;A0A0W8C651;KAG3140763.1;A0A8T1WR92;H3G8G2;A0A6A3PAG7;A0A6A3MYR6;KAE9347660.1;KAE9036922.1;KAE9049418.1;RLN66319.1;KAE8904320.1;A0A6A4D5E1;RLN93017.1;KAF4323940.1;KAE9216802.1;KAG2529558.1;KAE9301593.1;KAE9342382.1;RLN71630.1;RLN31319.1;KAE9201107.1;KAE9137696.1;KAG2530456.1;A0A3F2RXR9;A0A8J4SR09;KAE9218407.1;KAE9100827.1;KAE8933689.1;KAE9100569.1;RLN83168.1;KAE9000948.1;KAF1791947.1	KAG6586832.1	KAG6586832.1	MULTI-MSMS	20240119_LeannVinson_GelDigests_C1-3-2	2	C1-3-2	739.3833618164062	3	739.046	2214.12	6.7361	0.0049783	-2.4115	-0.0017822	4.3246	0.0031961	739.379	70.885	0.34028	70.885	70.73	71.07	0					36	11	5	0	0	0	0.0042823	1	19150	19150		64.063	62.054	1	10885000			134206	1394	9212	10148	164673	164673					0.0583335
YNDDLEIEDAIHTALLTLR	19	Unmodified	_YNDDLEIEDAIHTALLTLR_					0	0	0	0	KAG6586832.1;ETL89766.1;ETL36544.1;A0A080ZYP3;A0A833WNS4;A0A8J5ILA5;A0A8T1TT36;EEY63538.1;EGZ22673.1;ETI43150.1;KAG3205974.1;ETK83155.1;ETK83156.1;ETL36545.1;ETI43149.1;ETL89765.1;ETM43033.1;ETM43034.1;XP_009525390.1;KAG3254278.1;KAG3021891.1;KAG3067644.1;KAG3165921.1;KAG4044207.1;KUF84723.1;D0NRZ7;ETN06592.1;A0A0W8CKX6;KAG3121312.1;ETO71754.1;ETP12879.1;ETP12880.1;G4ZAF8;ETN06591.1;KAF4136784.1;KAG6946815.1;KAG6960653.1;KAI9992721.1;KAF4044270.1;KUF78490.1;W2IQP4;W2Q0E7;W2WTI7;XP_002898125.1;XP_008908083.1;ETO71753.1;V9EV57;XP_008908084.1;KUF98518.1;KAK1941229.1;POM72052.1;KAG2764459.1;KAG2806138.1;KAH7482196.1;KAG2807653.1;KAG2911705.1;KAG2846676.1;KAG2896801.1;KAG2965458.1;KAG2990980.1;KAG3066580.1;KAG7394433.1;A0A0W8DQ64;A0A329SD42;KUF79561.1;KAG7390669.1;KAG1713062.1;RAW34569.1;KAF1776074.1;KAH7495596.1;KAG4237176.1;A0A2P4Y2L3;A0A8T1WGA1;KAG2885723.1;KAG3210123.1;A0A0W8C651;KAG3140763.1;A0A8T1WR92;H3G8G2;A0A6A3PAG7;A0A6A3MYR6;KAE9347660.1;KAE9036922.1;KAE9049418.1;RLN66319.1;KAE8904320.1;A0A6A4D5E1;RLN93017.1;KAF4323940.1;KAE9216802.1;KAG2529558.1;KAE9301593.1;KAE9342382.1;RLN71630.1;RLN31319.1;KAE9201107.1;KAE9137696.1;KAG2530456.1;A0A3F2RXR9;A0A8J4SR09;KAE9218407.1;KAE9100827.1;KAE8933689.1;KAE9100569.1;RLN83168.1;KAE9000948.1;KAF1791947.1	KAG6586832.1	KAG6586832.1	MULTI-MSMS	20240119_LeannVinson_GelDigests_C1-5-1	2	C1-5-1	739.384521484375	3	739.046	2214.12	6.9274	0.0051196	-0.54178	-0.0004004	6.3856	0.0047192	739.38	70.743	0.25395	70.743	70.645	70.899	0					21	8	3	0	0	0	0.0027855	1	19247	19247		82.082	78.249	1	6353200			134207	1394	9212	10148	164674	164674					0.0583335
YNDDLEIEDAIHTALLTLR	19	Unmodified	_YNDDLEIEDAIHTALLTLR_					0	0	0	0	KAG6586832.1;ETL89766.1;ETL36544.1;A0A080ZYP3;A0A833WNS4;A0A8J5ILA5;A0A8T1TT36;EEY63538.1;EGZ22673.1;ETI43150.1;KAG3205974.1;ETK83155.1;ETK83156.1;ETL36545.1;ETI43149.1;ETL89765.1;ETM43033.1;ETM43034.1;XP_009525390.1;KAG3254278.1;KAG3021891.1;KAG3067644.1;KAG3165921.1;KAG4044207.1;KUF84723.1;D0NRZ7;ETN06592.1;A0A0W8CKX6;KAG3121312.1;ETO71754.1;ETP12879.1;ETP12880.1;G4ZAF8;ETN06591.1;KAF4136784.1;KAG6946815.1;KAG6960653.1;KAI9992721.1;KAF4044270.1;KUF78490.1;W2IQP4;W2Q0E7;W2WTI7;XP_002898125.1;XP_008908083.1;ETO71753.1;V9EV57;XP_008908084.1;KUF98518.1;KAK1941229.1;POM72052.1;KAG2764459.1;KAG2806138.1;KAH7482196.1;KAG2807653.1;KAG2911705.1;KAG2846676.1;KAG2896801.1;KAG2965458.1;KAG2990980.1;KAG3066580.1;KAG7394433.1;A0A0W8DQ64;A0A329SD42;KUF79561.1;KAG7390669.1;KAG1713062.1;RAW34569.1;KAF1776074.1;KAH7495596.1;KAG4237176.1;A0A2P4Y2L3;A0A8T1WGA1;KAG2885723.1;KAG3210123.1;A0A0W8C651;KAG3140763.1;A0A8T1WR92;H3G8G2;A0A6A3PAG7;A0A6A3MYR6;KAE9347660.1;KAE9036922.1;KAE9049418.1;RLN66319.1;KAE8904320.1;A0A6A4D5E1;RLN93017.1;KAF4323940.1;KAE9216802.1;KAG2529558.1;KAE9301593.1;KAE9342382.1;RLN71630.1;RLN31319.1;KAE9201107.1;KAE9137696.1;KAG2530456.1;A0A3F2RXR9;A0A8J4SR09;KAE9218407.1;KAE9100827.1;KAE8933689.1;KAE9100569.1;RLN83168.1;KAE9000948.1;KAF1791947.1	KAG6586832.1	KAG6586832.1	MULTI-MSMS	20240119_LeannVinson_GelDigests_C1-5-2	2	C1-5-2	739.3838500976562	3	739.046	2214.12	7.2577	0.0053638	-0.83526	-0.0006173	6.4225	0.0047465	739.379	70.719	0.36697	70.719	70.565	70.932	0					25	12	3	0	0	0	0.0032027	1	18513	18513		75.038	69.912	1	9710200			134208	1394	9212	10148	164675	164675					0.0583335
YNDDLEIEDAIHTALLTLR	19	Unmodified	_YNDDLEIEDAIHTALLTLR_					0	0	0	0	KAG6586832.1;ETL89766.1;ETL36544.1;A0A080ZYP3;A0A833WNS4;A0A8J5ILA5;A0A8T1TT36;EEY63538.1;EGZ22673.1;ETI43150.1;KAG3205974.1;ETK83155.1;ETK83156.1;ETL36545.1;ETI43149.1;ETL89765.1;ETM43033.1;ETM43034.1;XP_009525390.1;KAG3254278.1;KAG3021891.1;KAG3067644.1;KAG3165921.1;KAG4044207.1;KUF84723.1;D0NRZ7;ETN06592.1;A0A0W8CKX6;KAG3121312.1;ETO71754.1;ETP12879.1;ETP12880.1;G4ZAF8;ETN06591.1;KAF4136784.1;KAG6946815.1;KAG6960653.1;KAI9992721.1;KAF4044270.1;KUF78490.1;W2IQP4;W2Q0E7;W2WTI7;XP_002898125.1;XP_008908083.1;ETO71753.1;V9EV57;XP_008908084.1;KUF98518.1;KAK1941229.1;POM72052.1;KAG2764459.1;KAG2806138.1;KAH7482196.1;KAG2807653.1;KAG2911705.1;KAG2846676.1;KAG2896801.1;KAG2965458.1;KAG2990980.1;KAG3066580.1;KAG7394433.1;A0A0W8DQ64;A0A329SD42;KUF79561.1;KAG7390669.1;KAG1713062.1;RAW34569.1;KAF1776074.1;KAH7495596.1;KAG4237176.1;A0A2P4Y2L3;A0A8T1WGA1;KAG2885723.1;KAG3210123.1;A0A0W8C651;KAG3140763.1;A0A8T1WR92;H3G8G2;A0A6A3PAG7;A0A6A3MYR6;KAE9347660.1;KAE9036922.1;KAE9049418.1;RLN66319.1;KAE8904320.1;A0A6A4D5E1;RLN93017.1;KAF4323940.1;KAE9216802.1;KAG2529558.1;KAE9301593.1;KAE9342382.1;RLN71630.1;RLN31319.1;KAE9201107.1;KAE9137696.1;KAG2530456.1;A0A3F2RXR9;A0A8J4SR09;KAE9218407.1;KAE9100827.1;KAE8933689.1;KAE9100569.1;RLN83168.1;KAE9000948.1;KAF1791947.1	KAG6586832.1	KAG6586832.1	MULTI-MSMS	20240119_LeannVinson_GelDigests_C1-6-1	2	C1-6-1	739.3844604492188	3	739.046	2214.12	6.4785	0.0047879	-1.1959	-0.00088385	5.2826	0.0039041	739.38	70.612	0.4227	70.612	70.493	70.916	0					31	14	4	0	0	0	0.0021105	1	18636	18636		114.42	110.59	1	6779400			134209	1394	9212	10148	164676	164676					0.0583335
YNDDLEIEDAIHTALLTLR	19	Unmodified	_YNDDLEIEDAIHTALLTLR_					0	0	0	0	KAG6586832.1;ETL89766.1;ETL36544.1;A0A080ZYP3;A0A833WNS4;A0A8J5ILA5;A0A8T1TT36;EEY63538.1;EGZ22673.1;ETI43150.1;KAG3205974.1;ETK83155.1;ETK83156.1;ETL36545.1;ETI43149.1;ETL89765.1;ETM43033.1;ETM43034.1;XP_009525390.1;KAG3254278.1;KAG3021891.1;KAG3067644.1;KAG3165921.1;KAG4044207.1;KUF84723.1;D0NRZ7;ETN06592.1;A0A0W8CKX6;KAG3121312.1;ETO71754.1;ETP12879.1;ETP12880.1;G4ZAF8;ETN06591.1;KAF4136784.1;KAG6946815.1;KAG6960653.1;KAI9992721.1;KAF4044270.1;KUF78490.1;W2IQP4;W2Q0E7;W2WTI7;XP_002898125.1;XP_008908083.1;ETO71753.1;V9EV57;XP_008908084.1;KUF98518.1;KAK1941229.1;POM72052.1;KAG2764459.1;KAG2806138.1;KAH7482196.1;KAG2807653.1;KAG2911705.1;KAG2846676.1;KAG2896801.1;KAG2965458.1;KAG2990980.1;KAG3066580.1;KAG7394433.1;A0A0W8DQ64;A0A329SD42;KUF79561.1;KAG7390669.1;KAG1713062.1;RAW34569.1;KAF1776074.1;KAH7495596.1;KAG4237176.1;A0A2P4Y2L3;A0A8T1WGA1;KAG2885723.1;KAG3210123.1;A0A0W8C651;KAG3140763.1;A0A8T1WR92;H3G8G2;A0A6A3PAG7;A0A6A3MYR6;KAE9347660.1;KAE9036922.1;KAE9049418.1;RLN66319.1;KAE8904320.1;A0A6A4D5E1;RLN93017.1;KAF4323940.1;KAE9216802.1;KAG2529558.1;KAE9301593.1;KAE9342382.1;RLN71630.1;RLN31319.1;KAE9201107.1;KAE9137696.1;KAG2530456.1;A0A3F2RXR9;A0A8J4SR09;KAE9218407.1;KAE9100827.1;KAE8933689.1;KAE9100569.1;RLN83168.1;KAE9000948.1;KAF1791947.1	KAG6586832.1	KAG6586832.1	MULTI-MSMS	20240119_LeannVinson_GelDigests_C1-6-2	2	C1-6-2	739.3837890625	3	739.046	2214.12	7.3709	0.0054474	-3.1945	-0.0023609	4.1764	0.0030865	739.044	70.513	0.25237	70.513	70.443	70.696	0					22	8	3	0	0	0	0.0024928	1	19328	19328		101.28	98.86	1	7665900			134210	1394	9212	10148	164677	164677					0.0583335
YNDDLEIEDAIHTALLTLR	19	Unmodified	_YNDDLEIEDAIHTALLTLR_					0	0	0	0	KAG6586832.1;ETL89766.1;ETL36544.1;A0A080ZYP3;A0A833WNS4;A0A8J5ILA5;A0A8T1TT36;EEY63538.1;EGZ22673.1;ETI43150.1;KAG3205974.1;ETK83155.1;ETK83156.1;ETL36545.1;ETI43149.1;ETL89765.1;ETM43033.1;ETM43034.1;XP_009525390.1;KAG3254278.1;KAG3021891.1;KAG3067644.1;KAG3165921.1;KAG4044207.1;KUF84723.1;D0NRZ7;ETN06592.1;A0A0W8CKX6;KAG3121312.1;ETO71754.1;ETP12879.1;ETP12880.1;G4ZAF8;ETN06591.1;KAF4136784.1;KAG6946815.1;KAG6960653.1;KAI9992721.1;KAF4044270.1;KUF78490.1;W2IQP4;W2Q0E7;W2WTI7;XP_002898125.1;XP_008908083.1;ETO71753.1;V9EV57;XP_008908084.1;KUF98518.1;KAK1941229.1;POM72052.1;KAG2764459.1;KAG2806138.1;KAH7482196.1;KAG2807653.1;KAG2911705.1;KAG2846676.1;KAG2896801.1;KAG2965458.1;KAG2990980.1;KAG3066580.1;KAG7394433.1;A0A0W8DQ64;A0A329SD42;KUF79561.1;KAG7390669.1;KAG1713062.1;RAW34569.1;KAF1776074.1;KAH7495596.1;KAG4237176.1;A0A2P4Y2L3;A0A8T1WGA1;KAG2885723.1;KAG3210123.1;A0A0W8C651;KAG3140763.1;A0A8T1WR92;H3G8G2;A0A6A3PAG7;A0A6A3MYR6;KAE9347660.1;KAE9036922.1;KAE9049418.1;RLN66319.1;KAE8904320.1;A0A6A4D5E1;RLN93017.1;KAF4323940.1;KAE9216802.1;KAG2529558.1;KAE9301593.1;KAE9342382.1;RLN71630.1;RLN31319.1;KAE9201107.1;KAE9137696.1;KAG2530456.1;A0A3F2RXR9;A0A8J4SR09;KAE9218407.1;KAE9100827.1;KAE8933689.1;KAE9100569.1;RLN83168.1;KAE9000948.1;KAF1791947.1	KAG6586832.1	KAG6586832.1	MULTI-MSMS	20240119_LeannVinson_GelDigests_C24-1-1	5	C24-1-1	739.3840942382812	3	739.046	2214.12	6.7816	0.0050119	-1.1055	-0.00081699	5.6761	0.0041949	739.38	70.052	0.39635	70.052	69.914	70.311	0					46	13	6	0	0	0	0.0027855	1	18987	18987		82.082	78.249	1	12690000			134211	1394	9212	10148	164678	164678					0.0583335
YNDDLEIEDAIHTALLTLR	19	Unmodified	_YNDDLEIEDAIHTALLTLR_					0	0	0	0	KAG6586832.1;ETL89766.1;ETL36544.1;A0A080ZYP3;A0A833WNS4;A0A8J5ILA5;A0A8T1TT36;EEY63538.1;EGZ22673.1;ETI43150.1;KAG3205974.1;ETK83155.1;ETK83156.1;ETL36545.1;ETI43149.1;ETL89765.1;ETM43033.1;ETM43034.1;XP_009525390.1;KAG3254278.1;KAG3021891.1;KAG3067644.1;KAG3165921.1;KAG4044207.1;KUF84723.1;D0NRZ7;ETN06592.1;A0A0W8CKX6;KAG3121312.1;ETO71754.1;ETP12879.1;ETP12880.1;G4ZAF8;ETN06591.1;KAF4136784.1;KAG6946815.1;KAG6960653.1;KAI9992721.1;KAF4044270.1;KUF78490.1;W2IQP4;W2Q0E7;W2WTI7;XP_002898125.1;XP_008908083.1;ETO71753.1;V9EV57;XP_008908084.1;KUF98518.1;KAK1941229.1;POM72052.1;KAG2764459.1;KAG2806138.1;KAH7482196.1;KAG2807653.1;KAG2911705.1;KAG2846676.1;KAG2896801.1;KAG2965458.1;KAG2990980.1;KAG3066580.1;KAG7394433.1;A0A0W8DQ64;A0A329SD42;KUF79561.1;KAG7390669.1;KAG1713062.1;RAW34569.1;KAF1776074.1;KAH7495596.1;KAG4237176.1;A0A2P4Y2L3;A0A8T1WGA1;KAG2885723.1;KAG3210123.1;A0A0W8C651;KAG3140763.1;A0A8T1WR92;H3G8G2;A0A6A3PAG7;A0A6A3MYR6;KAE9347660.1;KAE9036922.1;KAE9049418.1;RLN66319.1;KAE8904320.1;A0A6A4D5E1;RLN93017.1;KAF4323940.1;KAE9216802.1;KAG2529558.1;KAE9301593.1;KAE9342382.1;RLN71630.1;RLN31319.1;KAE9201107.1;KAE9137696.1;KAG2530456.1;A0A3F2RXR9;A0A8J4SR09;KAE9218407.1;KAE9100827.1;KAE8933689.1;KAE9100569.1;RLN83168.1;KAE9000948.1;KAF1791947.1	KAG6586832.1	KAG6586832.1	MULTI-MSMS	20240119_LeannVinson_GelDigests_C24-1-2	5	C24-1-2	739.3837280273438	3	739.046	2214.12	6.5148	0.0048148	-0.79155	-0.00058499	5.7233	0.0042298	739.38	69.999	0.36293	69.999	69.874	70.237	0					42	12	5	0	0	0	0.0024928	1	19230	19230		101.28	98.562	1	19017000			134212	1394	9212	10148	164679	164679					0.0583335
YNDDLEIEDAIHTALLTLR	19	Unmodified	_YNDDLEIEDAIHTALLTLR_					0	0	0	0	KAG6586832.1;ETL89766.1;ETL36544.1;A0A080ZYP3;A0A833WNS4;A0A8J5ILA5;A0A8T1TT36;EEY63538.1;EGZ22673.1;ETI43150.1;KAG3205974.1;ETK83155.1;ETK83156.1;ETL36545.1;ETI43149.1;ETL89765.1;ETM43033.1;ETM43034.1;XP_009525390.1;KAG3254278.1;KAG3021891.1;KAG3067644.1;KAG3165921.1;KAG4044207.1;KUF84723.1;D0NRZ7;ETN06592.1;A0A0W8CKX6;KAG3121312.1;ETO71754.1;ETP12879.1;ETP12880.1;G4ZAF8;ETN06591.1;KAF4136784.1;KAG6946815.1;KAG6960653.1;KAI9992721.1;KAF4044270.1;KUF78490.1;W2IQP4;W2Q0E7;W2WTI7;XP_002898125.1;XP_008908083.1;ETO71753.1;V9EV57;XP_008908084.1;KUF98518.1;KAK1941229.1;POM72052.1;KAG2764459.1;KAG2806138.1;KAH7482196.1;KAG2807653.1;KAG2911705.1;KAG2846676.1;KAG2896801.1;KAG2965458.1;KAG2990980.1;KAG3066580.1;KAG7394433.1;A0A0W8DQ64;A0A329SD42;KUF79561.1;KAG7390669.1;KAG1713062.1;RAW34569.1;KAF1776074.1;KAH7495596.1;KAG4237176.1;A0A2P4Y2L3;A0A8T1WGA1;KAG2885723.1;KAG3210123.1;A0A0W8C651;KAG3140763.1;A0A8T1WR92;H3G8G2;A0A6A3PAG7;A0A6A3MYR6;KAE9347660.1;KAE9036922.1;KAE9049418.1;RLN66319.1;KAE8904320.1;A0A6A4D5E1;RLN93017.1;KAF4323940.1;KAE9216802.1;KAG2529558.1;KAE9301593.1;KAE9342382.1;RLN71630.1;RLN31319.1;KAE9201107.1;KAE9137696.1;KAG2530456.1;A0A3F2RXR9;A0A8J4SR09;KAE9218407.1;KAE9100827.1;KAE8933689.1;KAE9100569.1;RLN83168.1;KAE9000948.1;KAF1791947.1	KAG6586832.1	KAG6586832.1	MULTI-MSMS	20240119_LeannVinson_GelDigests_C24-2-1	5	C24-2-1	739.3847045898438	3	739.046	2214.12	6.545	0.0048371	-0.68792	-0.0005084	5.8571	0.0043287	739.38	69.99	0.3923	69.99	69.865	70.258	0					43	13	5	0	0	0	0.0021105	1	20162	20162		114.42	111.64	1	20624000			134213	1394	9212	10148	164680	164680					0.0583335
YNDDLEIEDAIHTALLTLR	19	Unmodified	_YNDDLEIEDAIHTALLTLR_					0	0	0	0	KAG6586832.1;ETL89766.1;ETL36544.1;A0A080ZYP3;A0A833WNS4;A0A8J5ILA5;A0A8T1TT36;EEY63538.1;EGZ22673.1;ETI43150.1;KAG3205974.1;ETK83155.1;ETK83156.1;ETL36545.1;ETI43149.1;ETL89765.1;ETM43033.1;ETM43034.1;XP_009525390.1;KAG3254278.1;KAG3021891.1;KAG3067644.1;KAG3165921.1;KAG4044207.1;KUF84723.1;D0NRZ7;ETN06592.1;A0A0W8CKX6;KAG3121312.1;ETO71754.1;ETP12879.1;ETP12880.1;G4ZAF8;ETN06591.1;KAF4136784.1;KAG6946815.1;KAG6960653.1;KAI9992721.1;KAF4044270.1;KUF78490.1;W2IQP4;W2Q0E7;W2WTI7;XP_002898125.1;XP_008908083.1;ETO71753.1;V9EV57;XP_008908084.1;KUF98518.1;KAK1941229.1;POM72052.1;KAG2764459.1;KAG2806138.1;KAH7482196.1;KAG2807653.1;KAG2911705.1;KAG2846676.1;KAG2896801.1;KAG2965458.1;KAG2990980.1;KAG3066580.1;KAG7394433.1;A0A0W8DQ64;A0A329SD42;KUF79561.1;KAG7390669.1;KAG1713062.1;RAW34569.1;KAF1776074.1;KAH7495596.1;KAG4237176.1;A0A2P4Y2L3;A0A8T1WGA1;KAG2885723.1;KAG3210123.1;A0A0W8C651;KAG3140763.1;A0A8T1WR92;H3G8G2;A0A6A3PAG7;A0A6A3MYR6;KAE9347660.1;KAE9036922.1;KAE9049418.1;RLN66319.1;KAE8904320.1;A0A6A4D5E1;RLN93017.1;KAF4323940.1;KAE9216802.1;KAG2529558.1;KAE9301593.1;KAE9342382.1;RLN71630.1;RLN31319.1;KAE9201107.1;KAE9137696.1;KAG2530456.1;A0A3F2RXR9;A0A8J4SR09;KAE9218407.1;KAE9100827.1;KAE8933689.1;KAE9100569.1;RLN83168.1;KAE9000948.1;KAF1791947.1	KAG6586832.1	KAG6586832.1	MULTI-MSMS	20240119_LeannVinson_GelDigests_C24-2-2	5	C24-2-2	739.3844604492188	3	739.046	2214.12	7.0913	0.0052408	-1.3501	-0.00099782	5.7412	0.004243	739.38	69.981	0.33323	69.981	69.859	70.192	0					44	11	5	0	0	0	0.0024241	1	19830	19830		94.975	91.143	1	19246000			134214	1394	9212	10148	164681	164681					0.0583335
YNDDLEIEDAIHTALLTLR	19	Unmodified	_YNDDLEIEDAIHTALLTLR_					0	0	0	0	KAG6586832.1;ETL89766.1;ETL36544.1;A0A080ZYP3;A0A833WNS4;A0A8J5ILA5;A0A8T1TT36;EEY63538.1;EGZ22673.1;ETI43150.1;KAG3205974.1;ETK83155.1;ETK83156.1;ETL36545.1;ETI43149.1;ETL89765.1;ETM43033.1;ETM43034.1;XP_009525390.1;KAG3254278.1;KAG3021891.1;KAG3067644.1;KAG3165921.1;KAG4044207.1;KUF84723.1;D0NRZ7;ETN06592.1;A0A0W8CKX6;KAG3121312.1;ETO71754.1;ETP12879.1;ETP12880.1;G4ZAF8;ETN06591.1;KAF4136784.1;KAG6946815.1;KAG6960653.1;KAI9992721.1;KAF4044270.1;KUF78490.1;W2IQP4;W2Q0E7;W2WTI7;XP_002898125.1;XP_008908083.1;ETO71753.1;V9EV57;XP_008908084.1;KUF98518.1;KAK1941229.1;POM72052.1;KAG2764459.1;KAG2806138.1;KAH7482196.1;KAG2807653.1;KAG2911705.1;KAG2846676.1;KAG2896801.1;KAG2965458.1;KAG2990980.1;KAG3066580.1;KAG7394433.1;A0A0W8DQ64;A0A329SD42;KUF79561.1;KAG7390669.1;KAG1713062.1;RAW34569.1;KAF1776074.1;KAH7495596.1;KAG4237176.1;A0A2P4Y2L3;A0A8T1WGA1;KAG2885723.1;KAG3210123.1;A0A0W8C651;KAG3140763.1;A0A8T1WR92;H3G8G2;A0A6A3PAG7;A0A6A3MYR6;KAE9347660.1;KAE9036922.1;KAE9049418.1;RLN66319.1;KAE8904320.1;A0A6A4D5E1;RLN93017.1;KAF4323940.1;KAE9216802.1;KAG2529558.1;KAE9301593.1;KAE9342382.1;RLN71630.1;RLN31319.1;KAE9201107.1;KAE9137696.1;KAG2530456.1;A0A3F2RXR9;A0A8J4SR09;KAE9218407.1;KAE9100827.1;KAE8933689.1;KAE9100569.1;RLN83168.1;KAE9000948.1;KAF1791947.1	KAG6586832.1	KAG6586832.1	MULTI-MSMS	20240119_LeannVinson_GelDigests_C24-4-1	5	C24-4-1	739.38427734375	3	739.046	2214.12	8.4503	0.0062452	-1.98	-0.0014633	6.4703	0.0047819	739.379	70.071	0.4223	70.071	69.934	70.357	0					44	14	4	0	0	0	0.0028853	1	19385	19385		79.561	76.839	1	11537000			134215	1394	9212	10148	164682	164682					0.0583335
YNDDLEIEDAIHTALLTLR	19	Unmodified	_YNDDLEIEDAIHTALLTLR_					0	0	0	0	KAG6586832.1;ETL89766.1;ETL36544.1;A0A080ZYP3;A0A833WNS4;A0A8J5ILA5;A0A8T1TT36;EEY63538.1;EGZ22673.1;ETI43150.1;KAG3205974.1;ETK83155.1;ETK83156.1;ETL36545.1;ETI43149.1;ETL89765.1;ETM43033.1;ETM43034.1;XP_009525390.1;KAG3254278.1;KAG3021891.1;KAG3067644.1;KAG3165921.1;KAG4044207.1;KUF84723.1;D0NRZ7;ETN06592.1;A0A0W8CKX6;KAG3121312.1;ETO71754.1;ETP12879.1;ETP12880.1;G4ZAF8;ETN06591.1;KAF4136784.1;KAG6946815.1;KAG6960653.1;KAI9992721.1;KAF4044270.1;KUF78490.1;W2IQP4;W2Q0E7;W2WTI7;XP_002898125.1;XP_008908083.1;ETO71753.1;V9EV57;XP_008908084.1;KUF98518.1;KAK1941229.1;POM72052.1;KAG2764459.1;KAG2806138.1;KAH7482196.1;KAG2807653.1;KAG2911705.1;KAG2846676.1;KAG2896801.1;KAG2965458.1;KAG2990980.1;KAG3066580.1;KAG7394433.1;A0A0W8DQ64;A0A329SD42;KUF79561.1;KAG7390669.1;KAG1713062.1;RAW34569.1;KAF1776074.1;KAH7495596.1;KAG4237176.1;A0A2P4Y2L3;A0A8T1WGA1;KAG2885723.1;KAG3210123.1;A0A0W8C651;KAG3140763.1;A0A8T1WR92;H3G8G2;A0A6A3PAG7;A0A6A3MYR6;KAE9347660.1;KAE9036922.1;KAE9049418.1;RLN66319.1;KAE8904320.1;A0A6A4D5E1;RLN93017.1;KAF4323940.1;KAE9216802.1;KAG2529558.1;KAE9301593.1;KAE9342382.1;RLN71630.1;RLN31319.1;KAE9201107.1;KAE9137696.1;KAG2530456.1;A0A3F2RXR9;A0A8J4SR09;KAE9218407.1;KAE9100827.1;KAE8933689.1;KAE9100569.1;RLN83168.1;KAE9000948.1;KAF1791947.1	KAG6586832.1	KAG6586832.1	MULTI-MSMS	20240119_LeannVinson_GelDigests_C24-4-2	5	C24-4-2	739.3843383789062	3	739.046	2214.12	7.5142	0.0055533	-1.1496	-0.00084958	6.3646	0.0047037	739.045	70.105	0.47919	70.105	69.996	70.476	0					41	16	4	0	0	0	0.0028853	1	20437	20437		79.561	77.138	1	17861000			134216	1394	9212	10148	164683	164683					0.0583335
YNDDLEIEDAIHTALLTLR	19	Unmodified	_YNDDLEIEDAIHTALLTLR_					0	0	0	0	KAG6586832.1;ETL89766.1;ETL36544.1;A0A080ZYP3;A0A833WNS4;A0A8J5ILA5;A0A8T1TT36;EEY63538.1;EGZ22673.1;ETI43150.1;KAG3205974.1;ETK83155.1;ETK83156.1;ETL36545.1;ETI43149.1;ETL89765.1;ETM43033.1;ETM43034.1;XP_009525390.1;KAG3254278.1;KAG3021891.1;KAG3067644.1;KAG3165921.1;KAG4044207.1;KUF84723.1;D0NRZ7;ETN06592.1;A0A0W8CKX6;KAG3121312.1;ETO71754.1;ETP12879.1;ETP12880.1;G4ZAF8;ETN06591.1;KAF4136784.1;KAG6946815.1;KAG6960653.1;KAI9992721.1;KAF4044270.1;KUF78490.1;W2IQP4;W2Q0E7;W2WTI7;XP_002898125.1;XP_008908083.1;ETO71753.1;V9EV57;XP_008908084.1;KUF98518.1;KAK1941229.1;POM72052.1;KAG2764459.1;KAG2806138.1;KAH7482196.1;KAG2807653.1;KAG2911705.1;KAG2846676.1;KAG2896801.1;KAG2965458.1;KAG2990980.1;KAG3066580.1;KAG7394433.1;A0A0W8DQ64;A0A329SD42;KUF79561.1;KAG7390669.1;KAG1713062.1;RAW34569.1;KAF1776074.1;KAH7495596.1;KAG4237176.1;A0A2P4Y2L3;A0A8T1WGA1;KAG2885723.1;KAG3210123.1;A0A0W8C651;KAG3140763.1;A0A8T1WR92;H3G8G2;A0A6A3PAG7;A0A6A3MYR6;KAE9347660.1;KAE9036922.1;KAE9049418.1;RLN66319.1;KAE8904320.1;A0A6A4D5E1;RLN93017.1;KAF4323940.1;KAE9216802.1;KAG2529558.1;KAE9301593.1;KAE9342382.1;RLN71630.1;RLN31319.1;KAE9201107.1;KAE9137696.1;KAG2530456.1;A0A3F2RXR9;A0A8J4SR09;KAE9218407.1;KAE9100827.1;KAE8933689.1;KAE9100569.1;RLN83168.1;KAE9000948.1;KAF1791947.1	KAG6586832.1	KAG6586832.1	MULTI-MSMS	20240119_LeannVinson_GelDigests_C6-1-1	3	C6-1-1	739.3839721679688	3	739.046	2214.12	5.9265	0.0043799	-1.0919	-0.00080694	4.8346	0.003573	739.38	70.448	0.39441	70.448	70.37	70.764	0					36	13	4	0	0	0	0.0024241	1	19657	19657		94.975	91.664	1	7893300			134217	1394	9212	10148	164684	164684					0.0583335
YNDDLEIEDAIHTALLTLR	19	Unmodified	_YNDDLEIEDAIHTALLTLR_					0	0	0	0	KAG6586832.1;ETL89766.1;ETL36544.1;A0A080ZYP3;A0A833WNS4;A0A8J5ILA5;A0A8T1TT36;EEY63538.1;EGZ22673.1;ETI43150.1;KAG3205974.1;ETK83155.1;ETK83156.1;ETL36545.1;ETI43149.1;ETL89765.1;ETM43033.1;ETM43034.1;XP_009525390.1;KAG3254278.1;KAG3021891.1;KAG3067644.1;KAG3165921.1;KAG4044207.1;KUF84723.1;D0NRZ7;ETN06592.1;A0A0W8CKX6;KAG3121312.1;ETO71754.1;ETP12879.1;ETP12880.1;G4ZAF8;ETN06591.1;KAF4136784.1;KAG6946815.1;KAG6960653.1;KAI9992721.1;KAF4044270.1;KUF78490.1;W2IQP4;W2Q0E7;W2WTI7;XP_002898125.1;XP_008908083.1;ETO71753.1;V9EV57;XP_008908084.1;KUF98518.1;KAK1941229.1;POM72052.1;KAG2764459.1;KAG2806138.1;KAH7482196.1;KAG2807653.1;KAG2911705.1;KAG2846676.1;KAG2896801.1;KAG2965458.1;KAG2990980.1;KAG3066580.1;KAG7394433.1;A0A0W8DQ64;A0A329SD42;KUF79561.1;KAG7390669.1;KAG1713062.1;RAW34569.1;KAF1776074.1;KAH7495596.1;KAG4237176.1;A0A2P4Y2L3;A0A8T1WGA1;KAG2885723.1;KAG3210123.1;A0A0W8C651;KAG3140763.1;A0A8T1WR92;H3G8G2;A0A6A3PAG7;A0A6A3MYR6;KAE9347660.1;KAE9036922.1;KAE9049418.1;RLN66319.1;KAE8904320.1;A0A6A4D5E1;RLN93017.1;KAF4323940.1;KAE9216802.1;KAG2529558.1;KAE9301593.1;KAE9342382.1;RLN71630.1;RLN31319.1;KAE9201107.1;KAE9137696.1;KAG2530456.1;A0A3F2RXR9;A0A8J4SR09;KAE9218407.1;KAE9100827.1;KAE8933689.1;KAE9100569.1;RLN83168.1;KAE9000948.1;KAF1791947.1	KAG6586832.1	KAG6586832.1	MULTI-MSMS	20240119_LeannVinson_GelDigests_C6-1-2	3	C6-1-2	739.3838500976562	3	739.046	2214.12	5.7283	0.0042335	-1.1822	-0.00087369	4.5461	0.0033598	739.045	70.43	0.30582	70.43	70.357	70.663	0					35	10	5	0	0	0	0.0022874	1	20136	20136		111.31	107.65	1	10709000			134218	1394	9212	10148	164685	164685					0.0583335
YNDDLEIEDAIHTALLTLR	19	Unmodified	_YNDDLEIEDAIHTALLTLR_					0	0	0	0	KAG6586832.1;ETL89766.1;ETL36544.1;A0A080ZYP3;A0A833WNS4;A0A8J5ILA5;A0A8T1TT36;EEY63538.1;EGZ22673.1;ETI43150.1;KAG3205974.1;ETK83155.1;ETK83156.1;ETL36545.1;ETI43149.1;ETL89765.1;ETM43033.1;ETM43034.1;XP_009525390.1;KAG3254278.1;KAG3021891.1;KAG3067644.1;KAG3165921.1;KAG4044207.1;KUF84723.1;D0NRZ7;ETN06592.1;A0A0W8CKX6;KAG3121312.1;ETO71754.1;ETP12879.1;ETP12880.1;G4ZAF8;ETN06591.1;KAF4136784.1;KAG6946815.1;KAG6960653.1;KAI9992721.1;KAF4044270.1;KUF78490.1;W2IQP4;W2Q0E7;W2WTI7;XP_002898125.1;XP_008908083.1;ETO71753.1;V9EV57;XP_008908084.1;KUF98518.1;KAK1941229.1;POM72052.1;KAG2764459.1;KAG2806138.1;KAH7482196.1;KAG2807653.1;KAG2911705.1;KAG2846676.1;KAG2896801.1;KAG2965458.1;KAG2990980.1;KAG3066580.1;KAG7394433.1;A0A0W8DQ64;A0A329SD42;KUF79561.1;KAG7390669.1;KAG1713062.1;RAW34569.1;KAF1776074.1;KAH7495596.1;KAG4237176.1;A0A2P4Y2L3;A0A8T1WGA1;KAG2885723.1;KAG3210123.1;A0A0W8C651;KAG3140763.1;A0A8T1WR92;H3G8G2;A0A6A3PAG7;A0A6A3MYR6;KAE9347660.1;KAE9036922.1;KAE9049418.1;RLN66319.1;KAE8904320.1;A0A6A4D5E1;RLN93017.1;KAF4323940.1;KAE9216802.1;KAG2529558.1;KAE9301593.1;KAE9342382.1;RLN71630.1;RLN31319.1;KAE9201107.1;KAE9137696.1;KAG2530456.1;A0A3F2RXR9;A0A8J4SR09;KAE9218407.1;KAE9100827.1;KAE8933689.1;KAE9100569.1;RLN83168.1;KAE9000948.1;KAF1791947.1	KAG6586832.1	KAG6586832.1	MULTI-MSMS	20240119_LeannVinson_GelDigests_C6-4-1	3	C6-4-1	739.3839111328125	3	739.046	2214.12	5.9405	0.0043903	-1.1275	-0.00083326	4.813	0.003557	739.379	70.399	0.36422	70.399	70.295	70.659	0					44	12	5	0	0	0	0.0019074	1	20192	20192		118	114.17	1	9139600			134219	1394	9212	10148	164686	164686					0.0583335
YNDDLEIEDAIHTALLTLR	19	Unmodified	_YNDDLEIEDAIHTALLTLR_					0	0	0	0	KAG6586832.1;ETL89766.1;ETL36544.1;A0A080ZYP3;A0A833WNS4;A0A8J5ILA5;A0A8T1TT36;EEY63538.1;EGZ22673.1;ETI43150.1;KAG3205974.1;ETK83155.1;ETK83156.1;ETL36545.1;ETI43149.1;ETL89765.1;ETM43033.1;ETM43034.1;XP_009525390.1;KAG3254278.1;KAG3021891.1;KAG3067644.1;KAG3165921.1;KAG4044207.1;KUF84723.1;D0NRZ7;ETN06592.1;A0A0W8CKX6;KAG3121312.1;ETO71754.1;ETP12879.1;ETP12880.1;G4ZAF8;ETN06591.1;KAF4136784.1;KAG6946815.1;KAG6960653.1;KAI9992721.1;KAF4044270.1;KUF78490.1;W2IQP4;W2Q0E7;W2WTI7;XP_002898125.1;XP_008908083.1;ETO71753.1;V9EV57;XP_008908084.1;KUF98518.1;KAK1941229.1;POM72052.1;KAG2764459.1;KAG2806138.1;KAH7482196.1;KAG2807653.1;KAG2911705.1;KAG2846676.1;KAG2896801.1;KAG2965458.1;KAG2990980.1;KAG3066580.1;KAG7394433.1;A0A0W8DQ64;A0A329SD42;KUF79561.1;KAG7390669.1;KAG1713062.1;RAW34569.1;KAF1776074.1;KAH7495596.1;KAG4237176.1;A0A2P4Y2L3;A0A8T1WGA1;KAG2885723.1;KAG3210123.1;A0A0W8C651;KAG3140763.1;A0A8T1WR92;H3G8G2;A0A6A3PAG7;A0A6A3MYR6;KAE9347660.1;KAE9036922.1;KAE9049418.1;RLN66319.1;KAE8904320.1;A0A6A4D5E1;RLN93017.1;KAF4323940.1;KAE9216802.1;KAG2529558.1;KAE9301593.1;KAE9342382.1;RLN71630.1;RLN31319.1;KAE9201107.1;KAE9137696.1;KAG2530456.1;A0A3F2RXR9;A0A8J4SR09;KAE9218407.1;KAE9100827.1;KAE8933689.1;KAE9100569.1;RLN83168.1;KAE9000948.1;KAF1791947.1	KAG6586832.1	KAG6586832.1	MULTI-MSMS	20240119_LeannVinson_GelDigests_C6-4-2	3	C6-4-2	739.383056640625	3	739.046	2214.12	7.8816	0.0058248	-2.2379	-0.0016539	5.6437	0.0041709	739.379	70.296	0.31056	70.296	70.216	70.527	0					34	10	4	0	0	0	0.0024883	1	19429	19429		107.77	103.35	1	9870000			134220	1394	9212	10148	164687	164687					0.0583335
YNDDLEIEDAIHTALLTLR	19	Unmodified	_YNDDLEIEDAIHTALLTLR_					0	0	0	0	KAG6586832.1;ETL89766.1;ETL36544.1;A0A080ZYP3;A0A833WNS4;A0A8J5ILA5;A0A8T1TT36;EEY63538.1;EGZ22673.1;ETI43150.1;KAG3205974.1;ETK83155.1;ETK83156.1;ETL36545.1;ETI43149.1;ETL89765.1;ETM43033.1;ETM43034.1;XP_009525390.1;KAG3254278.1;KAG3021891.1;KAG3067644.1;KAG3165921.1;KAG4044207.1;KUF84723.1;D0NRZ7;ETN06592.1;A0A0W8CKX6;KAG3121312.1;ETO71754.1;ETP12879.1;ETP12880.1;G4ZAF8;ETN06591.1;KAF4136784.1;KAG6946815.1;KAG6960653.1;KAI9992721.1;KAF4044270.1;KUF78490.1;W2IQP4;W2Q0E7;W2WTI7;XP_002898125.1;XP_008908083.1;ETO71753.1;V9EV57;XP_008908084.1;KUF98518.1;KAK1941229.1;POM72052.1;KAG2764459.1;KAG2806138.1;KAH7482196.1;KAG2807653.1;KAG2911705.1;KAG2846676.1;KAG2896801.1;KAG2965458.1;KAG2990980.1;KAG3066580.1;KAG7394433.1;A0A0W8DQ64;A0A329SD42;KUF79561.1;KAG7390669.1;KAG1713062.1;RAW34569.1;KAF1776074.1;KAH7495596.1;KAG4237176.1;A0A2P4Y2L3;A0A8T1WGA1;KAG2885723.1;KAG3210123.1;A0A0W8C651;KAG3140763.1;A0A8T1WR92;H3G8G2;A0A6A3PAG7;A0A6A3MYR6;KAE9347660.1;KAE9036922.1;KAE9049418.1;RLN66319.1;KAE8904320.1;A0A6A4D5E1;RLN93017.1;KAF4323940.1;KAE9216802.1;KAG2529558.1;KAE9301593.1;KAE9342382.1;RLN71630.1;RLN31319.1;KAE9201107.1;KAE9137696.1;KAG2530456.1;A0A3F2RXR9;A0A8J4SR09;KAE9218407.1;KAE9100827.1;KAE8933689.1;KAE9100569.1;RLN83168.1;KAE9000948.1;KAF1791947.1	KAG6586832.1	KAG6586832.1	MULTI-MSMS	20240119_LeannVinson_GelDigests_C6-6-1	3	C6-6-1	739.3853759765625	3	739.046	2214.12	6.991	0.0051667	-1.4349	-0.0010604	5.5562	0.0041063	739.38	70.312	0.47656	70.312	70.163	70.64	0					40	16	4	0	0	0	0.0069606	1	18987	18987		57.814	57.49	1	9696600			134221	1394	9212	10148	164688	164688					0.0583335
YNDDLEIEDAIHTALLTLR	19	Unmodified	_YNDDLEIEDAIHTALLTLR_					0	0	0	0	KAG6586832.1;ETL89766.1;ETL36544.1;A0A080ZYP3;A0A833WNS4;A0A8J5ILA5;A0A8T1TT36;EEY63538.1;EGZ22673.1;ETI43150.1;KAG3205974.1;ETK83155.1;ETK83156.1;ETL36545.1;ETI43149.1;ETL89765.1;ETM43033.1;ETM43034.1;XP_009525390.1;KAG3254278.1;KAG3021891.1;KAG3067644.1;KAG3165921.1;KAG4044207.1;KUF84723.1;D0NRZ7;ETN06592.1;A0A0W8CKX6;KAG3121312.1;ETO71754.1;ETP12879.1;ETP12880.1;G4ZAF8;ETN06591.1;KAF4136784.1;KAG6946815.1;KAG6960653.1;KAI9992721.1;KAF4044270.1;KUF78490.1;W2IQP4;W2Q0E7;W2WTI7;XP_002898125.1;XP_008908083.1;ETO71753.1;V9EV57;XP_008908084.1;KUF98518.1;KAK1941229.1;POM72052.1;KAG2764459.1;KAG2806138.1;KAH7482196.1;KAG2807653.1;KAG2911705.1;KAG2846676.1;KAG2896801.1;KAG2965458.1;KAG2990980.1;KAG3066580.1;KAG7394433.1;A0A0W8DQ64;A0A329SD42;KUF79561.1;KAG7390669.1;KAG1713062.1;RAW34569.1;KAF1776074.1;KAH7495596.1;KAG4237176.1;A0A2P4Y2L3;A0A8T1WGA1;KAG2885723.1;KAG3210123.1;A0A0W8C651;KAG3140763.1;A0A8T1WR92;H3G8G2;A0A6A3PAG7;A0A6A3MYR6;KAE9347660.1;KAE9036922.1;KAE9049418.1;RLN66319.1;KAE8904320.1;A0A6A4D5E1;RLN93017.1;KAF4323940.1;KAE9216802.1;KAG2529558.1;KAE9301593.1;KAE9342382.1;RLN71630.1;RLN31319.1;KAE9201107.1;KAE9137696.1;KAG2530456.1;A0A3F2RXR9;A0A8J4SR09;KAE9218407.1;KAE9100827.1;KAE8933689.1;KAE9100569.1;RLN83168.1;KAE9000948.1;KAF1791947.1	KAG6586832.1	KAG6586832.1	MULTI-MSMS	20240119_LeannVinson_GelDigests_C6-6-2	3	C6-6-2	739.3848266601562	3	739.046	2214.12	7.7372	0.0057181	-1.6879	-0.0012474	6.0493	0.0044707	739.045	70.233	0.53296	70.233	70.108	70.641	0					45	18	5	0	0	0	0.0036394	1	19065	19065		70.598	67.809	1	16648000			134222	1394	9212	10148	164689	164689					0.0583335
YNDDLEIEDAIHTALLTLR	19	Unmodified	_YNDDLEIEDAIHTALLTLR_					0	0	0	0	KAG6586832.1;ETL89766.1;ETL36544.1;A0A080ZYP3;A0A833WNS4;A0A8J5ILA5;A0A8T1TT36;EEY63538.1;EGZ22673.1;ETI43150.1;KAG3205974.1;ETK83155.1;ETK83156.1;ETL36545.1;ETI43149.1;ETL89765.1;ETM43033.1;ETM43034.1;XP_009525390.1;KAG3254278.1;KAG3021891.1;KAG3067644.1;KAG3165921.1;KAG4044207.1;KUF84723.1;D0NRZ7;ETN06592.1;A0A0W8CKX6;KAG3121312.1;ETO71754.1;ETP12879.1;ETP12880.1;G4ZAF8;ETN06591.1;KAF4136784.1;KAG6946815.1;KAG6960653.1;KAI9992721.1;KAF4044270.1;KUF78490.1;W2IQP4;W2Q0E7;W2WTI7;XP_002898125.1;XP_008908083.1;ETO71753.1;V9EV57;XP_008908084.1;KUF98518.1;KAK1941229.1;POM72052.1;KAG2764459.1;KAG2806138.1;KAH7482196.1;KAG2807653.1;KAG2911705.1;KAG2846676.1;KAG2896801.1;KAG2965458.1;KAG2990980.1;KAG3066580.1;KAG7394433.1;A0A0W8DQ64;A0A329SD42;KUF79561.1;KAG7390669.1;KAG1713062.1;RAW34569.1;KAF1776074.1;KAH7495596.1;KAG4237176.1;A0A2P4Y2L3;A0A8T1WGA1;KAG2885723.1;KAG3210123.1;A0A0W8C651;KAG3140763.1;A0A8T1WR92;H3G8G2;A0A6A3PAG7;A0A6A3MYR6;KAE9347660.1;KAE9036922.1;KAE9049418.1;RLN66319.1;KAE8904320.1;A0A6A4D5E1;RLN93017.1;KAF4323940.1;KAE9216802.1;KAG2529558.1;KAE9301593.1;KAE9342382.1;RLN71630.1;RLN31319.1;KAE9201107.1;KAE9137696.1;KAG2530456.1;A0A3F2RXR9;A0A8J4SR09;KAE9218407.1;KAE9100827.1;KAE8933689.1;KAE9100569.1;RLN83168.1;KAE9000948.1;KAF1791947.1	KAG6586832.1	KAG6586832.1	MULTI-MSMS	20240307_LeannVinson_GelDigests_CO_1-1	1	C0-2-1	739.3861694335938	3	739.046	2214.12	8.506	0.0062863	-1.223	-0.00090382	7.283	0.0053825	739.38	68.3	0.43609	68.3	68.123	68.559	0					57	14	5	0	0	0	0.0038625	1	17380	17380		68.331	65.61	1	6324000			134223	1394	9212	10148	164690	164690					0.0583335
YNDDLEIEDAIHTALLTLR	19	Unmodified	_YNDDLEIEDAIHTALLTLR_					0	0	0	0	KAG6586832.1;ETL89766.1;ETL36544.1;A0A080ZYP3;A0A833WNS4;A0A8J5ILA5;A0A8T1TT36;EEY63538.1;EGZ22673.1;ETI43150.1;KAG3205974.1;ETK83155.1;ETK83156.1;ETL36545.1;ETI43149.1;ETL89765.1;ETM43033.1;ETM43034.1;XP_009525390.1;KAG3254278.1;KAG3021891.1;KAG3067644.1;KAG3165921.1;KAG4044207.1;KUF84723.1;D0NRZ7;ETN06592.1;A0A0W8CKX6;KAG3121312.1;ETO71754.1;ETP12879.1;ETP12880.1;G4ZAF8;ETN06591.1;KAF4136784.1;KAG6946815.1;KAG6960653.1;KAI9992721.1;KAF4044270.1;KUF78490.1;W2IQP4;W2Q0E7;W2WTI7;XP_002898125.1;XP_008908083.1;ETO71753.1;V9EV57;XP_008908084.1;KUF98518.1;KAK1941229.1;POM72052.1;KAG2764459.1;KAG2806138.1;KAH7482196.1;KAG2807653.1;KAG2911705.1;KAG2846676.1;KAG2896801.1;KAG2965458.1;KAG2990980.1;KAG3066580.1;KAG7394433.1;A0A0W8DQ64;A0A329SD42;KUF79561.1;KAG7390669.1;KAG1713062.1;RAW34569.1;KAF1776074.1;KAH7495596.1;KAG4237176.1;A0A2P4Y2L3;A0A8T1WGA1;KAG2885723.1;KAG3210123.1;A0A0W8C651;KAG3140763.1;A0A8T1WR92;H3G8G2;A0A6A3PAG7;A0A6A3MYR6;KAE9347660.1;KAE9036922.1;KAE9049418.1;RLN66319.1;KAE8904320.1;A0A6A4D5E1;RLN93017.1;KAF4323940.1;KAE9216802.1;KAG2529558.1;KAE9301593.1;KAE9342382.1;RLN71630.1;RLN31319.1;KAE9201107.1;KAE9137696.1;KAG2530456.1;A0A3F2RXR9;A0A8J4SR09;KAE9218407.1;KAE9100827.1;KAE8933689.1;KAE9100569.1;RLN83168.1;KAE9000948.1;KAF1791947.1	KAG6586832.1	KAG6586832.1	MULTI-MSMS	20240307_LeannVinson_GelDigests_CO_1-2	1	C0-2-2	739.3850708007812	3	739.046	2214.12	9.6053	0.0070988	-2.7259	-0.0020146	6.8794	0.0050842	739.378	68.248	0.52656	68.248	68.024	68.551	0					62	17	5	0	0	0	0.0027533	2	16646	16646;16744		82.895	80.651	1	4176800			134224	1394	9212	10148	164691;164692	164691					0.0583335
YNEDIISLWNR	11	Unmodified	_YNEDIISLWNR_					0	0	0	0	KAJ8571928.1;A0A8S9U955;XP_002906843.1;KAF4040581.1;KAG3175056.1;KAG3042031.1;KAG3104616.1;KAG3036131.1;KAG3000607.1;KAG3106196.1;KAG3121606.1;RAW43611.1;KAG3229425.1;KAG3255169.1;KAG4064260.1;KAG4251385.1;KAH7479519.1;KAH7505211.1;KAG2955734.1;V9DW82;W2JZ35;A0A833WWW9;W2VUB3;W2QTZ5;EEY66244.1;XP_008898749.1;D0MYJ6;KAF4135829.1;KAG2533468.1;RLN62202.1;KAG2532429.1;A0A8T0MCI6;RLN06750.1;A0A8J4SMN6;KAF4322980.1;A0A6G0S5H1;RLN84742.1;KAE8878206.1;A0A421G3K6;A0A3R7NLS1;KAE9349279.1;A0A3F2S3V7;RLN69704.1;KAG7402168.1;A0A8T1XD16;KAF1777169.1;A0A8T1V3U9;KAG6975014.1;XP_009515981.1;W2Y1V0;KAG3205828.1;KAE9207444.1;KAE8930751.1;KAE9209376.1;A0A6A3Y2T3;KAE9124762.1;KAE9325710.1;KAE9007253.1;KAE9010830.1;A0A6A4EQT1;G4YG94;KAE9295331.1;KAE8993765.1;KAG3192713.1;EGZ28706.1;A0A6A3JMX7;A0A0W8CN05;KUF85584.1;KAG6609244.1;KAG7393659.1;A0A8T1WPL7;KAG2944967.1;KAE9193528.1;KAE9122077.1;KAG2934673.1;A0A080YZP9;KAG2868944.1;ETI31145.1;ETK71527.1;ETL24971.1;ETL78186.1;ETM31449.1;ETN16421.1;ETO59860.1;ETP00964.1;ETP29100.1;A0A329T4I1;KAG2849080.1;KAG2848906.1;KAG2766769.1;KAE9093593.1;A0A8J5J5G1;KAG6977742.1;KAG1700332.1;A0A0W8DDN9;KUF94463.1;A0A9W6X6Z7;GMF32778.1	KAJ8571928.1	KAJ8571928.1	MSMS	20230811_LVinson_P1-4-2	6	P1-4-2	711.8566284179688	2	711.854	1421.69	NaN	#NUM!	NaN	#NUM!	NaN	#NUM!	#NUM!	54.609	1	54.609	54.109	55.109	0								0	0	0	0.024374	1	13726	13726		66.683	42.893	1				134225	9	9213	10149	164693	164693					-5.06272e-05
YNELEGAETPEAQEILTK	18	Unmodified	_YNELEGAETPEAQEILTK_					0	0	0	0	A0A7H0XLR6;KAG6610776.1;QNR59147.1;KAG3235047.1;KAE9115065.1;KAE9284338.1;KAE9113752.1;KAE9234531.1;KAE9236961.1;KAE9145406.1;A0A8J5M8K8;A0A833SUX4;KAE9212172.1;KAF4038499.1;KAG3132973.1;KAG6969166.1;KAE9311176.1;KAE9011108.1;KAG3078214.1;KAE8976011.1;KAE8974385.1;KAE8938143.1;KAE8879585.1;A0A6A3I1T5;A0A6A3EZD8;KAJ8528652.1;A0A6G0RWD6;KAE9343647.1;KAF1791051.1	A0A7H0XLR6	A0A7H0XLR6	MULTI-MSMS	20230811_LVinson_C12-1-1	4	C12-1-1	1018.502136230469	2	1018	2033.98	2.7934	0.0028437	-0.16674	-0.00016974	2.6266	0.0026739	1018.5	45.295	0.23146	45.295	45.158	45.39	0					37	11	4	0	0	0	0.0019358	1	11222	11222		154.82	123.37	1	48555000			134226	693	9214	10150	164694	164694					0.00370023
YNIAFICWLLLGK	13	Unmodified	_YNIAFICWLLLGK_					0	0	0	0	KAJ8569332.1;KAG6612326.1;ETL85658.1;W2KKG8;V9EJR9;ETI38768.1;G4YSK7;ETL85656.1;W2KKB8;EGZ23500.1;V9EL24;ETI38767.1;W2KKT8;XP_009518788.1;ETI38766.1;V9EIE8;KAK1933587.1;ETL85657.1;KAG1687365.1;KAE9115157.1;A0A6A3JFS2;KAE9212875.1;A0A8T1WV60;KAE9100918.1;KAE9197183.1;A0A8J4RW87;KAE9085002.1;KAE9195854.1;KAG2507438.1;A0A3R7J2Y3;A0A421GBU4;RLN71822.1;A0A3F2RCU6;RLN53283.1;KAE9288662.1;KAE9310575.1;A0A6A3EEW0;KAE9304340.1;KAE8888331.1;KAE8930381.1;RLN05844.1;RLN74602.1;KAG2505195.1;KAE8990147.1;KAE8994065.1;KAF4315505.1;KAE8992348.1;KAG7395753.1;A0A8T0LJC4;A0A9W6X8U8;GMF33896.1;KAG2835173.1;KAG2908658.1;KAG6954714.1;A0A8J5J378;KAG6950949.1;A0A8T1TXX4;KAG2825118.1;A0A329S0Y3;KAG3098628.1;KAG2770130.1;KAG2924087.1;KAG2948008.1;KAG2993151.1;KAG3029236.1;KAG3035905.1;KAG3083778.1;KAG4244131.1;KAG3170508.1;RAW29198.1;KAG3216392.1;KAG4054857.1;KAG3202495.1;KAG2863396.1;KAF1775228.1;KAF1774274.1;KAH7485458.1;H3G6X8;KAH7507162.1;KAF1775234.1;KAF1774276.1	KAJ8569332.1	KAJ8569332.1	MULTI-MSMS	20240119_LeannVinson_GelDigests_P6-1-2	7	P6-1-2	806.4473876953125	2	805.942	1609.87	6.1645	0.0049682	-0.28184	-0.00022715	5.8827	0.0047411	805.941	74.32	0.36632	74.32	74.178	74.544	0					31	12	3	0	0	0	0.016613	1	20667	20667		59.052	31.829	1	1884800			134227	1786	9215	10151	164695	164695					0.0885164
YNKPSLIISFEEGVK	15	Unmodified	_YNKPSLIISFEEGVK_					0	0	0	1	KAG6582837.1;A0A8T1VI49;KAG7380636.1;XP_009521699.1;G4Z1P3;EGZ26411.1;A0A0W8CID8;ETP06208.1;ETL83259.1;ETO65082.1;ETM36475.1;ETK76592.1;ETL30028.1;KAK1930553.1;ETI36380.1;KAG1707241.1;A0A0W8DDM0;KUF83618.1;V9EBD6;W2KF76;W2MJI1;W2QZ71;W2W880;A0A080ZEM1;W2YHA7;XP_008895961.1;KUF94388.1;ETN18266.1;W2I9H3;ETP34321.1;A0A225WAR2;OWZ14813.1	KAG6582837.1	KAG6582837.1	MULTI-MSMS	20230811_LVinson_P1-4-2	6	P1-4-2	862.4676513671875	2	862.467	1722.92	2.6983	0.0023272	-1.0825	-0.0009336	1.6158	0.0013936	862.967	46.56	0.27343	46.56	46.393	46.666	0					29	10	4	0	0	0	0.011733	1	9820	9820		100.94	85.199	1	13878000			134228	1321	9216	10152	164696	164696					0.0866942
YNKPSLIISFEEGVK	15	Unmodified	_YNKPSLIISFEEGVK_					0	0	0	1	KAG6582837.1;A0A8T1VI49;KAG7380636.1;XP_009521699.1;G4Z1P3;EGZ26411.1;A0A0W8CID8;ETP06208.1;ETL83259.1;ETO65082.1;ETM36475.1;ETK76592.1;ETL30028.1;KAK1930553.1;ETI36380.1;KAG1707241.1;A0A0W8DDM0;KUF83618.1;V9EBD6;W2KF76;W2MJI1;W2QZ71;W2W880;A0A080ZEM1;W2YHA7;XP_008895961.1;KUF94388.1;ETN18266.1;W2I9H3;ETP34321.1;A0A225WAR2;OWZ14813.1	KAG6582837.1	KAG6582837.1	MULTI-MSMS	20230811_LVinson_P12-1-1	8	P12-1-1	862.470703125	2	862.467	1722.92	5.5214	0.004762	-2.3479	-0.002025	3.1734	0.002737	862.465	46.331	0.33304	46.331	46.203	46.536	0					30	11	4	0	0	0	0.015051	1	10561	10561		232.28	201.92	1	9732500			134229	1321	9216	10152	164697	164697					0.0866942
YNKPSLIISFEEGVK	15	Unmodified	_YNKPSLIISFEEGVK_					0	0	0	1	KAG6582837.1;A0A8T1VI49;KAG7380636.1;XP_009521699.1;G4Z1P3;EGZ26411.1;A0A0W8CID8;ETP06208.1;ETL83259.1;ETO65082.1;ETM36475.1;ETK76592.1;ETL30028.1;KAK1930553.1;ETI36380.1;KAG1707241.1;A0A0W8DDM0;KUF83618.1;V9EBD6;W2KF76;W2MJI1;W2QZ71;W2W880;A0A080ZEM1;W2YHA7;XP_008895961.1;KUF94388.1;ETN18266.1;W2I9H3;ETP34321.1;A0A225WAR2;OWZ14813.1	KAG6582837.1	KAG6582837.1	MULTI-MSMS	20230811_LVinson_P12-1-2	8	P12-1-2	862.46923828125	2	862.467	1722.92	4.2427	0.0036592	-2.5906	-0.0022343	1.6521	0.0014249	862.464	46.268	0.30466	46.268	46.115	46.42	0					31	10	4	0	0	0	0.013337	1	10578	10578		179.68	140.27	1	16293000			134230	1321	9216	10152	164698	164698					0.0866942
YNKPSLIISFEEGVK	15	Unmodified	_YNKPSLIISFEEGVK_					0	0	0	1	KAG6582837.1;A0A8T1VI49;KAG7380636.1;XP_009521699.1;G4Z1P3;EGZ26411.1;A0A0W8CID8;ETP06208.1;ETL83259.1;ETO65082.1;ETM36475.1;ETK76592.1;ETL30028.1;KAK1930553.1;ETI36380.1;KAG1707241.1;A0A0W8DDM0;KUF83618.1;V9EBD6;W2KF76;W2MJI1;W2QZ71;W2W880;A0A080ZEM1;W2YHA7;XP_008895961.1;KUF94388.1;ETN18266.1;W2I9H3;ETP34321.1;A0A225WAR2;OWZ14813.1	KAG6582837.1	KAG6582837.1	MULTI-MSMS	20230811_LVinson_P6-4-1	7	P6-4-1	862.9691772460938	2	862.467	1722.92	3.0032	0.0025902	-2.4714	-0.0021315	0.53189	0.00045874	862.966	46.493	0.31134	46.493	46.349	46.66	0					38	11	5	0	0	0	0.010067	1	9182	9182		113.01	92.598	1	39246000			134231	1321	9216	10152	164699	164699					0.0866942
YNKPSLIISFEEGVK	15	Unmodified	_YNKPSLIISFEEGVK_					0	0	0	1	KAG6582837.1;A0A8T1VI49;KAG7380636.1;XP_009521699.1;G4Z1P3;EGZ26411.1;A0A0W8CID8;ETP06208.1;ETL83259.1;ETO65082.1;ETM36475.1;ETK76592.1;ETL30028.1;KAK1930553.1;ETI36380.1;KAG1707241.1;A0A0W8DDM0;KUF83618.1;V9EBD6;W2KF76;W2MJI1;W2QZ71;W2W880;A0A080ZEM1;W2YHA7;XP_008895961.1;KUF94388.1;ETN18266.1;W2I9H3;ETP34321.1;A0A225WAR2;OWZ14813.1	KAG6582837.1	KAG6582837.1	MULTI-MSMS	20240119_LeannVinson_GelDigests_P6-1-1	7	P6-1-1	862.9733276367188	2	862.467	1722.92	7.0241	0.006058	0.2052	0.00017698	7.2293	0.006235	862.467	44.222	0.3436	44.222	44.094	44.438	0					37	12	4	0	0	0	0.0095558	1	10253	10253		108.53	91.485	1	27923000			134232	1321	9216	10152	164700	164700					0.0866942
YNKPSLIISFEEGVK	15	Unmodified	_YNKPSLIISFEEGVK_					0	0	0	1	KAG6582837.1;A0A8T1VI49;KAG7380636.1;XP_009521699.1;G4Z1P3;EGZ26411.1;A0A0W8CID8;ETP06208.1;ETL83259.1;ETO65082.1;ETM36475.1;ETK76592.1;ETL30028.1;KAK1930553.1;ETI36380.1;KAG1707241.1;A0A0W8DDM0;KUF83618.1;V9EBD6;W2KF76;W2MJI1;W2QZ71;W2W880;A0A080ZEM1;W2YHA7;XP_008895961.1;KUF94388.1;ETN18266.1;W2I9H3;ETP34321.1;A0A225WAR2;OWZ14813.1	KAG6582837.1	KAG6582837.1	MULTI-MSMS	20230516_LVinson_C0-1-R1	1	C0-1-1	862.9705810546875	2	862.467	1722.92	1.9001	0.0016388	0.53768	0.00046373	2.4378	0.0021025	862.968	44.245	0.63578	44.245	43.999	44.635	0					70	22	4	0	0	0	0.013236	2	10862	10754;10862		207.42	175.96	1	3258900			134233	1321	9216	10152	164701;164702	164702					0.0866942
YNKPSLIISFEEGVK	15	Unmodified	_YNKPSLIISFEEGVK_					0	0	0	1	KAG6582837.1;A0A8T1VI49;KAG7380636.1;XP_009521699.1;G4Z1P3;EGZ26411.1;A0A0W8CID8;ETP06208.1;ETL83259.1;ETO65082.1;ETM36475.1;ETK76592.1;ETL30028.1;KAK1930553.1;ETI36380.1;KAG1707241.1;A0A0W8DDM0;KUF83618.1;V9EBD6;W2KF76;W2MJI1;W2QZ71;W2W880;A0A080ZEM1;W2YHA7;XP_008895961.1;KUF94388.1;ETN18266.1;W2I9H3;ETP34321.1;A0A225WAR2;OWZ14813.1	KAG6582837.1	KAG6582837.1	MULTI-MSMS	20230516_LVinson_C0-1-R2	1	C0-1-2	862.4700317382812	2	862.467	1722.92	1.6402	0.0014146	0.9883	0.00085237	2.6285	0.002267	862.468	44.273	0.99384	44.273	44.061	45.055	0					85	35	4	0	0	0	0.013253	2	10547	10547;10653		221.54	194.41	1	4559600			134234	1321	9216	10152	164703;164704	164703					0.0866942
YNKPSLIISFEEGVK	15	Unmodified	_YNKPSLIISFEEGVK_					0	0	0	1	KAG6582837.1;A0A8T1VI49;KAG7380636.1;XP_009521699.1;G4Z1P3;EGZ26411.1;A0A0W8CID8;ETP06208.1;ETL83259.1;ETO65082.1;ETM36475.1;ETK76592.1;ETL30028.1;KAK1930553.1;ETI36380.1;KAG1707241.1;A0A0W8DDM0;KUF83618.1;V9EBD6;W2KF76;W2MJI1;W2QZ71;W2W880;A0A080ZEM1;W2YHA7;XP_008895961.1;KUF94388.1;ETN18266.1;W2I9H3;ETP34321.1;A0A225WAR2;OWZ14813.1	KAG6582837.1	KAG6582837.1	MULTI-MSMS	20230516_LVinson_C0-3-R1	1	C0-3-1	862.4674072265625	2	862.467	1722.92	2.4953	0.0021522	-0.1416	-0.00012213	2.3537	0.00203	862.968	44.127	0.60647	44.127	43.91	44.517	0					67	21	4	0	0	0	0.013268	2	11194	11085;11194		171.54	142.26	1	3585800			134235	1321	9216	10152	164705;164706	164706					0.0866942
YNKPSLIISFEEGVK	15	Unmodified	_YNKPSLIISFEEGVK_					0	0	0	1	KAG6582837.1;A0A8T1VI49;KAG7380636.1;XP_009521699.1;G4Z1P3;EGZ26411.1;A0A0W8CID8;ETP06208.1;ETL83259.1;ETO65082.1;ETM36475.1;ETK76592.1;ETL30028.1;KAK1930553.1;ETI36380.1;KAG1707241.1;A0A0W8DDM0;KUF83618.1;V9EBD6;W2KF76;W2MJI1;W2QZ71;W2W880;A0A080ZEM1;W2YHA7;XP_008895961.1;KUF94388.1;ETN18266.1;W2I9H3;ETP34321.1;A0A225WAR2;OWZ14813.1	KAG6582837.1	KAG6582837.1	MULTI-MSMS	20230516_LVinson_C0-3-R1	1	C0-3-1	575.3141479492188	3	575.314	1722.92	2.0326	0.0011694	-1.0803	-0.00062149	0.95234	0.0005479	575.647	44.09	0.66158	44.09	43.883	44.544	0					78	23	4	0	0	0	0.029959	1	11099	11099		77.05	63.632	1	5483000			134236	1321	9216	10152	164707	164707					0.0866942
YNKPSLIISFEEGVK	15	Unmodified	_YNKPSLIISFEEGVK_					0	0	0	1	KAG6582837.1;A0A8T1VI49;KAG7380636.1;XP_009521699.1;G4Z1P3;EGZ26411.1;A0A0W8CID8;ETP06208.1;ETL83259.1;ETO65082.1;ETM36475.1;ETK76592.1;ETL30028.1;KAK1930553.1;ETI36380.1;KAG1707241.1;A0A0W8DDM0;KUF83618.1;V9EBD6;W2KF76;W2MJI1;W2QZ71;W2W880;A0A080ZEM1;W2YHA7;XP_008895961.1;KUF94388.1;ETN18266.1;W2I9H3;ETP34321.1;A0A225WAR2;OWZ14813.1	KAG6582837.1	KAG6582837.1	MULTI-MSMS	20230516_LVinson_C0-3-R2	1	C0-3-2	862.97021484375	2	862.467	1722.92	1.5709	0.0013548	0.99944	0.00086199	2.5703	0.0022168	862.468	44.203	0.63412	44.203	43.936	44.57	0					70	22	4	0	0	0	0.013884	2	11311	11311;11419		239.82	204.74	1	2993600			134237	1321	9216	10152	164708;164709	164708					0.0866942
YNKPSLIISFEEGVK	15	Unmodified	_YNKPSLIISFEEGVK_					0	0	0	1	KAG6582837.1;A0A8T1VI49;KAG7380636.1;XP_009521699.1;G4Z1P3;EGZ26411.1;A0A0W8CID8;ETP06208.1;ETL83259.1;ETO65082.1;ETM36475.1;ETK76592.1;ETL30028.1;KAK1930553.1;ETI36380.1;KAG1707241.1;A0A0W8DDM0;KUF83618.1;V9EBD6;W2KF76;W2MJI1;W2QZ71;W2W880;A0A080ZEM1;W2YHA7;XP_008895961.1;KUF94388.1;ETN18266.1;W2I9H3;ETP34321.1;A0A225WAR2;OWZ14813.1	KAG6582837.1	KAG6582837.1	MULTI-MSMS	20230516_LVinson_C0-3-R2	1	C0-3-2	575.3146362304688	3	575.314	1722.92	0.82214	0.00047299	0.50696	0.00029166	1.3291	0.00076465	575.648	44.18	0.77151	44.18	43.936	44.707	0					72	27	4	0	0	0	0.034287	1	11334	11334		87.006	78.093	1	4316300			134238	1321	9216	10152	164710	164710					0.0866942
YNKPSLIISFEEGVK	15	Unmodified	_YNKPSLIISFEEGVK_					0	0	0	1	KAG6582837.1;A0A8T1VI49;KAG7380636.1;XP_009521699.1;G4Z1P3;EGZ26411.1;A0A0W8CID8;ETP06208.1;ETL83259.1;ETO65082.1;ETM36475.1;ETK76592.1;ETL30028.1;KAK1930553.1;ETI36380.1;KAG1707241.1;A0A0W8DDM0;KUF83618.1;V9EBD6;W2KF76;W2MJI1;W2QZ71;W2W880;A0A080ZEM1;W2YHA7;XP_008895961.1;KUF94388.1;ETN18266.1;W2I9H3;ETP34321.1;A0A225WAR2;OWZ14813.1	KAG6582837.1	KAG6582837.1	MULTI-MSMS	20230811_LVinson_C12-1-1	4	C12-1-1	862.9682006835938	2	862.467	1722.92	1.3518	0.0011659	-1.4409	-0.0012427	-0.089079	-7.6828e-05	862.967	46.449	0.22516	46.449	46.329	46.555	0					42	11	5	0	0	0	0.011711	1	11884	11884		124.43	105.71	1	134470000			134239	1321	9216	10152	164711	164711					0.0866942
YNKPSLIISFEEGVK	15	Unmodified	_YNKPSLIISFEEGVK_					0	0	0	1	KAG6582837.1;A0A8T1VI49;KAG7380636.1;XP_009521699.1;G4Z1P3;EGZ26411.1;A0A0W8CID8;ETP06208.1;ETL83259.1;ETO65082.1;ETM36475.1;ETK76592.1;ETL30028.1;KAK1930553.1;ETI36380.1;KAG1707241.1;A0A0W8DDM0;KUF83618.1;V9EBD6;W2KF76;W2MJI1;W2QZ71;W2W880;A0A080ZEM1;W2YHA7;XP_008895961.1;KUF94388.1;ETN18266.1;W2I9H3;ETP34321.1;A0A225WAR2;OWZ14813.1	KAG6582837.1	KAG6582837.1	MULTI-MSMS	20230811_LVinson_C12-1-2	4	C12-1-2	862.9697265625	2	862.467	1722.92	2.1605	0.0018633	0.60728	0.00052376	2.7678	0.0023871	862.968	46.551	0.33209	46.551	46.427	46.759	0					36	11	4	0	0	0	0.013216	1	9611	9611		203.8	180.78	1	12949000			134240	1321	9216	10152	164712	164712					0.0866942
YNKPSLIISFEEGVK	15	Unmodified	_YNKPSLIISFEEGVK_					0	0	0	1	KAG6582837.1;A0A8T1VI49;KAG7380636.1;XP_009521699.1;G4Z1P3;EGZ26411.1;A0A0W8CID8;ETP06208.1;ETL83259.1;ETO65082.1;ETM36475.1;ETK76592.1;ETL30028.1;KAK1930553.1;ETI36380.1;KAG1707241.1;A0A0W8DDM0;KUF83618.1;V9EBD6;W2KF76;W2MJI1;W2QZ71;W2W880;A0A080ZEM1;W2YHA7;XP_008895961.1;KUF94388.1;ETN18266.1;W2I9H3;ETP34321.1;A0A225WAR2;OWZ14813.1	KAG6582837.1	KAG6582837.1	MULTI-MSMS	20240119_LeannVinson_GelDigests_C12-2-2	4	C12-2-2	575.317626953125	3	575.314	1722.92	3.5979	0.0020699	1.9514	0.0011226	5.5492	0.0031925	575.315	46.248	0.80766	46.248	46.073	46.881	0					89	29	6	0	0	0	0.030955	1	9663	9663		79.377	68.084	1	71827000			134241	1321	9216	10152	164713	164713					0.0866942
YNKPSLIISFEEGVK	15	Unmodified	_YNKPSLIISFEEGVK_					0	0	0	1	KAG6582837.1;A0A8T1VI49;KAG7380636.1;XP_009521699.1;G4Z1P3;EGZ26411.1;A0A0W8CID8;ETP06208.1;ETL83259.1;ETO65082.1;ETM36475.1;ETK76592.1;ETL30028.1;KAK1930553.1;ETI36380.1;KAG1707241.1;A0A0W8DDM0;KUF83618.1;V9EBD6;W2KF76;W2MJI1;W2QZ71;W2W880;A0A080ZEM1;W2YHA7;XP_008895961.1;KUF94388.1;ETN18266.1;W2I9H3;ETP34321.1;A0A225WAR2;OWZ14813.1	KAG6582837.1	KAG6582837.1	MULTI-MSMS	20240119_LeannVinson_GelDigests_C24-2-1	5	C24-2-1	862.4735107421875	2	862.467	1722.92	6.6401	0.0057269	1.3762	0.0011869	8.0163	0.0069138	862.97	46.189	0.41953	46.189	46.043	46.462	0					26	14	3	0	0	0	0.013037	1	10713	10713		130.4	102.22	1	2163000			134242	1321	9216	10152	164714	164714					0.0866942
YNKPSLIISFEEGVK	15	Unmodified	_YNKPSLIISFEEGVK_					0	0	0	1	KAG6582837.1;A0A8T1VI49;KAG7380636.1;XP_009521699.1;G4Z1P3;EGZ26411.1;A0A0W8CID8;ETP06208.1;ETL83259.1;ETO65082.1;ETM36475.1;ETK76592.1;ETL30028.1;KAK1930553.1;ETI36380.1;KAG1707241.1;A0A0W8DDM0;KUF83618.1;V9EBD6;W2KF76;W2MJI1;W2QZ71;W2W880;A0A080ZEM1;W2YHA7;XP_008895961.1;KUF94388.1;ETN18266.1;W2I9H3;ETP34321.1;A0A225WAR2;OWZ14813.1	KAG6582837.1	KAG6582837.1	MULTI-MSMS	20240119_LeannVinson_GelDigests_C24-2-1	5	C24-2-1	575.3182373046875	3	575.314	1722.92	5.9338	0.0034138	1.0264	0.00059051	6.9603	0.0040043	575.649	46.162	0.52988	46.162	46.015	46.545	0					55	18	4	0	0	0	0.040874	1	10735	10735		93.326	72.813	1	4242100			134243	1321	9216	10152	164715	164715					0.0866942
YNKPSLIISFEEGVK	15	Unmodified	_YNKPSLIISFEEGVK_					0	0	0	1	KAG6582837.1;A0A8T1VI49;KAG7380636.1;XP_009521699.1;G4Z1P3;EGZ26411.1;A0A0W8CID8;ETP06208.1;ETL83259.1;ETO65082.1;ETM36475.1;ETK76592.1;ETL30028.1;KAK1930553.1;ETI36380.1;KAG1707241.1;A0A0W8DDM0;KUF83618.1;V9EBD6;W2KF76;W2MJI1;W2QZ71;W2W880;A0A080ZEM1;W2YHA7;XP_008895961.1;KUF94388.1;ETN18266.1;W2I9H3;ETP34321.1;A0A225WAR2;OWZ14813.1	KAG6582837.1	KAG6582837.1	MULTI-MSMS	20240119_LeannVinson_GelDigests_C24-4-2	5	C24-4-2	862.4737548828125	2	862.467	1722.92	4.9446	0.0042645	1.5511	0.0013377	6.4956	0.0056023	862.468	46.268	0.29221	46.268	46.146	46.438	0					32	10	4	0	0	0	0.018239	1	10161	10161		85.294	61.493	1	14825000			134244	1321	9216	10152	164716	164716					0.0866942
YNPDILFEVFIHK	13	Unmodified	_YNPDILFEVFIHK_					0	0	0	0	KAG6611720.1;W2Y9V3;KAE9308026.1;XP_008897449.1;W2FU05;W2K8V7;W2QXV6;W2R0B7;W2VZB1;W2VZI1;W2YA07;KAG3216819.1;V9E5H4;V9E675;XP_008897450.1;XP_008897451.1;XP_009517018.1;KAG3139730.1;KAG4234281.1;KAG3077373.1;RAW28986.1;KAK1947489.1;KUG01368.1;KAG3157282.1;XP_008897448.1;KAG3249086.1;ETK74159.1;ETN17955.1;A0A080Z7K1;KAE8878470.1;G4YJE6;KAG3091511.1;KAG3178819.1;KAI9986303.1;POM58614.1;KAE9316165.1;KAG4051342.1;KAG6611719.1;KAG6960638.1;KAG7383542.1;KAH7488711.1;KAH7502009.1;KAE9218324.1;KAF4032971.1;KAE9352237.1;RLN76845.1;KAG2862642.1;RLN55754.1;RLM96933.1;A0A8J4RVS5;A0A8T1W2X0;KAF4316471.1;KAG7387671.1;KAG2520177.1;RLN58351.1;ETN17952.1;KAG3020992.1;KAG2518530.1;A0A3F2RFK5;A0A8J5INQ0;KAG6963369.1;XP_002907717.1;EEY64281.1;D0MXB8;KAE8941034.1;KAG2841283.1;KAG2838689.1;KAG2785585.1;ETN17953.1;KAG3057617.1;KAE9235615.1;KAE9145764.1;KAG1711416.1;KAE9120101.1;KAE9114780.1;KAE9016154.1;KAE8996655.1;KAE8993287.1;KAG2928672.1;KAE9242003.1;KAF4129711.1;KAG3008414.1;KAG2937035.1;KAG2976668.1;KAG2897264.1;ETL27592.1;EGZ29743.1;ETI33787.1;ETO62616.1;ETO62618.1;ETO62619.1;ETP03689.1;ETP03690.1;ETP03691.1;ETP03692.1;ETP31841.1;ETP31840.1;ETO62617.1;ETI33786.1;W2QXK5;ETI33790.1;W2VZJ2;XP_008897452.1;XP_008897453.1;XP_008897454.1;XP_008897455.1;ETM34028.1;ETL27591.1;ETI33792.1;ETN17959.1;ETP31838.1;ETP31839.1;ETL27593.1;ETM34031.1;ETM34030.1;ETM34029.1;ETL80828.1;ETL80827.1;ETK74160.1;ETI33791.1;ETN17956.1;ETL27590.1;ETK74163.1;ETK74162.1;ETK74161.1;ETM34032.1;ETN17958.1;ETN17957.1;V9E680;W2MEW1;ETL27589.1;ETL27586.1;A0A329RZG8;ETI33789.1;ETN17954.1;A0A833S4U8;A0A8T1VQA5;ETK74157.1;ETK74156.1;ETL27587.1;ETM34027.1;ETL27588.1;A0A080Z7K4;ETO62612.1;ETL80825.1;ETL80826.1;ETI33788.1;ETM34025.1;ETP31837.1;ETO62613.1;ETP31835.1;ETP31834.1;A0A080Z7K7;W2Y9V8;A0A0W8DY91;H3G783;ETO62614.1;ETO62615.1;ETP03685.1;A0A6A3UFC9;ETP31836.1;ETI33793.1;A0A2P4WZ96;ETK74158.1;ETP03686.1;ETP03687.1;ETP03688.1;A0A6A4DJ41;ETM34026.1;RLN92402.1;RLN50694.1;A0A9W7CS51;KAF1791120.1;KAF1790339.1;GMF36479.1	KAG6611720.1	KAG6611720.1	MULTI-MSMS	20240119_LeannVinson_GelDigests_C24-4-2	5	C24-4-2	545.6270751953125	3	545.624	1633.85	5.7379	0.0031307	-0.46195	-0.00025205	5.2759	0.0028787	545.624	62.955	0.63435	62.955	62.652	63.286	0					51	24	3	0	0	0	0.010331	1	17625	17625		57.566	53.736	1	12806000			134245	39	9217	10153	164717	164717					0.058858
YNQCDYVPFTFDFIR	15	Unmodified	_YNQCDYVPFTFDFIR_					0	0	0	0	KAG6616167.1	KAG6616167.1	KAG6616167.1	MULTI-MSMS	20240119_LeannVinson_GelDigests_P6-1-1	7	P6-1-1	993.4556274414062	2	992.949	1983.88	9.7831	0.0097142	-1.8784	-0.0018651	7.9048	0.007849	993.448	64.814	0.39133	64.814	64.607	64.998	0					33	13	4	0	0	0	0.0025423	1	19341	19341		97.138	78.798	1	2251100			134246	1974	9218	10154	164718	164718					-0.070052
YNQCDYVPFTFDFIR	15	Unmodified	_YNQCDYVPFTFDFIR_					0	0	0	0	KAG6616167.1	KAG6616167.1	KAG6616167.1	MULTI-MSMS	20240119_LeannVinson_GelDigests_P6-1-2	7	P6-1-2	992.95556640625	2	992.949	1983.88	6.4286	0.0063833	-1.1435	-0.0011354	5.2851	0.0052479	993.449	64.578	0.39159	64.578	64.363	64.755	0					35	13	4	0	0	0	0.0065688	1	16882	16882		65.172	56.885	1	2062000			134247	1974	9218	10154	164719	164719					-0.070052
YNQCDYVPFTFDFIR	15	Unmodified	_YNQCDYVPFTFDFIR_					0	0	0	0	KAG6616167.1	KAG6616167.1	KAG6616167.1	MULTI-MSMS	20240119_LeannVinson_GelDigests_P6-2-1	7	P6-2-1	992.953857421875	2	992.949	1983.88	6.2593	0.0062152	-1.3065	-0.0012973	4.9528	0.0049179	993.449	64.706	0.47575	64.706	64.471	64.947	0					49	16	5	0	0	0	0.002875	1	17022	17022		92.969	81.904	1	3383500			134248	1974	9218	10154	164720	164720					-0.070052
YNQCDYVPFTFDFIR	15	Unmodified	_YNQCDYVPFTFDFIR_					0	0	0	0	KAG6616167.1	KAG6616167.1	KAG6616167.1	MULTI-MSMS	20240119_LeannVinson_GelDigests_P6-2-2	7	P6-2-2	993.4525756835938	2	992.949	1983.88	6.4615	0.0064159	-1.2518	-0.001243	5.2097	0.005173	993.448	64.705	0.3638	64.705	64.529	64.893	0					32	12	3	0	0	0	0.0027112	1	17277	17277		95.022	85.636	1	2906500			134249	1974	9218	10154	164721	164721					-0.070052
YNQCDYVPFTFDFIR	15	Unmodified	_YNQCDYVPFTFDFIR_					0	0	0	0	KAG6616167.1	KAG6616167.1	KAG6616167.1	MULTI-MSMS	20240119_LeannVinson_GelDigests_C12-1-2	4	C12-3-2	993.4558715820312	2	992.949	1983.88	9.3058	0.0092402	-2.7213	-0.0027021	6.5845	0.0065381	993.446	66.844	0.39394	66.844	66.667	67.061	0					40	13	4	0	0	0	0.034144	1	16673	16673		40.317	35.118	1	1659200			134250	1974	9218	10154	164722	164722					-0.070052
YNQCDYVPFTFDFIR	15	Unmodified	_YNQCDYVPFTFDFIR_					0	0	0	0	KAG6616167.1	KAG6616167.1	KAG6616167.1	MULTI-MSMS	20240119_LeannVinson_GelDigests_C12-2-2	4	C12-2-2	992.9522705078125	2	992.949	1983.88	8.4263	0.0083669	-2.8424	-0.0028224	5.5839	0.0055445	993.447	66.719	0.47714	66.719	66.564	67.041	0					44	16	4	0	0	0	0.013396	1	17802	17802		55.467	49.599	1	2897400			134251	1974	9218	10154	164723	164723					-0.070052
YNVDVVCEYICR	12	Unmodified	_YNVDVVCEYICR_					0	0	0	0	KAE9248982.1;KAE9026640.1;A0A8T1X9Z5;A0A9W6WZY2;KAE9257413.1;KAE9327660.1;GMF24668.1;KAG6622509.1;KAG7401108.1;XP_009519528.1;KAE9135134.1;KAE8907786.1;KAE8948569.1;KAE9358261.1;EGZ24240.1;G4YTL2;KAE9134017.1;A0A6A3FSN8;KAE9153741.1;KAE9051439.1;KAE9356153.1;A0A6A4FSM7;KAE9044941.1;KAE9231701.1;RLN48493.1;KAG6976231.1;KAG3104450.1;KAG4242113.1;KAG6957407.1;XP_008891552.1;W2XC21;W2RAA1;W2LJ75;V9FFN9;XP_008891551.1;KAG2954152.1;KAG2932834.1;XP_002901883.1;RAW43364.1;KAG2941304.1;KAG3169444.1;KAG3000154.1;KAG3228674.1;A0A3F2RKU0;RLN59404.1;RLN52336.1;A0A8S9TMJ0;KAF4130156.1;KAG3254824.1;KAG3200885.1;KAG3041046.1;KAG3191698.1;KUF97409.1;KAG3120998.1;W2ZLW5;KAG4060897.1;KAG3099749.1;OWZ23155.1;KAG2867886.1;KUF76040.1;ETN22276.1;KAG1703738.1;ETP47982.1;ETP47981.1;ETP20062.1;ETP20061.1;ETO79037.1;ETO79036.1;ETN22277.1;ETM49907.1;KAK1931918.1;ETM49906.1;ETL96754.1;ETL96753.1;ETL43580.1;ETL43579.1;A0A9W6TG15;GMF12794.1;KAG3030727.1;KAG2788837.1;ETK90170.1;ETK90169.1;ETI50299.1;KAI9997633.1;KAI9996770.1;KAG7389328.1;POM58381.1;KAF4046603.1;KAG2833495.1;EEY57273.1;D0NG72;KAG2845528.1;A0A8T1W9A8;A0A8J5MBD6;A0A833T4C8;A0A329T431;ETI50298.1;A0A2P4WYK6;A0A0W8DM10;A0A081AJH5;A0A225WZA3;KAH7477130.1;KAH7508696.1;H3G8J5;RLN86704.1;KAF4323402.1;KAG2528484.1;KAG2530054.1;A0A8J4S9U5;A0A421GUZ3;RLM95371.1;RLN82114.1	KAE9248982.1	KAE9248982.1	MULTI-MSMS	20230811_LVinson_P1-4-2	6	P1-4-2	795.357666015625	2	795.358	1588.7	3.1147	0.0024773	-3.2109	-0.0025538	-0.096253	-7.6555e-05	795.355	49.032	0.279	49.032	48.928	49.207	0					37	11	4	0	0	0	0.016355	1	10984	10984		136.27	117.55	1	37410000			134252	556	9219	10155	164724	164724					-0.0694041
YNVDVVCEYICR	12	Unmodified	_YNVDVVCEYICR_					0	0	0	0	KAE9248982.1;KAE9026640.1;A0A8T1X9Z5;A0A9W6WZY2;KAE9257413.1;KAE9327660.1;GMF24668.1;KAG6622509.1;KAG7401108.1;XP_009519528.1;KAE9135134.1;KAE8907786.1;KAE8948569.1;KAE9358261.1;EGZ24240.1;G4YTL2;KAE9134017.1;A0A6A3FSN8;KAE9153741.1;KAE9051439.1;KAE9356153.1;A0A6A4FSM7;KAE9044941.1;KAE9231701.1;RLN48493.1;KAG6976231.1;KAG3104450.1;KAG4242113.1;KAG6957407.1;XP_008891552.1;W2XC21;W2RAA1;W2LJ75;V9FFN9;XP_008891551.1;KAG2954152.1;KAG2932834.1;XP_002901883.1;RAW43364.1;KAG2941304.1;KAG3169444.1;KAG3000154.1;KAG3228674.1;A0A3F2RKU0;RLN59404.1;RLN52336.1;A0A8S9TMJ0;KAF4130156.1;KAG3254824.1;KAG3200885.1;KAG3041046.1;KAG3191698.1;KUF97409.1;KAG3120998.1;W2ZLW5;KAG4060897.1;KAG3099749.1;OWZ23155.1;KAG2867886.1;KUF76040.1;ETN22276.1;KAG1703738.1;ETP47982.1;ETP47981.1;ETP20062.1;ETP20061.1;ETO79037.1;ETO79036.1;ETN22277.1;ETM49907.1;KAK1931918.1;ETM49906.1;ETL96754.1;ETL96753.1;ETL43580.1;ETL43579.1;A0A9W6TG15;GMF12794.1;KAG3030727.1;KAG2788837.1;ETK90170.1;ETK90169.1;ETI50299.1;KAI9997633.1;KAI9996770.1;KAG7389328.1;POM58381.1;KAF4046603.1;KAG2833495.1;EEY57273.1;D0NG72;KAG2845528.1;A0A8T1W9A8;A0A8J5MBD6;A0A833T4C8;A0A329T431;ETI50298.1;A0A2P4WYK6;A0A0W8DM10;A0A081AJH5;A0A225WZA3;KAH7477130.1;KAH7508696.1;H3G8J5;RLN86704.1;KAF4323402.1;KAG2528484.1;KAG2530054.1;A0A8J4S9U5;A0A421GUZ3;RLM95371.1;RLN82114.1	KAE9248982.1	KAE9248982.1	MULTI-MSMS	20230811_LVinson_C12-1-1	4	C12-1-1	795.8594360351562	2	795.358	1588.7	2.1051	0.0016743	-2.5873	-0.0020578	-0.48224	-0.00038356	795.356	49.171	0.30259	49.171	49.051	49.353	0					39	15	4	0	0	0	0.013531	1	13492	13492		168.29	144.33	1	48308000			134253	556	9219	10155	164725	164725					-0.0694041
YNVSPSYILELLTR	14	Unmodified	_YNVSPSYILELLTR_					0	0	0	0	A0A080YYM3;KAG1698096.1;KAG2819264.1;KAG2821205.1;KAG2855056.1;KAG2900908.1;KAG2914239.1;KAG2932935.1;KAG2978309.1;KAG3011430.1;KAG3018394.1;KAG3063463.1;KAG3079826.1;W2JXY5;W2HRK8;V9DWQ8;ETP28674.1;ETP00519.1;A0A0W8B0I0;A0A225W8X2;KAG3103760.1;KAG3165659.1;ETO59484.1;W2PGE9;ETM31061.1;ETI30728.1;ETL24575.1;ETM99268.1;ETL77796.1;KAG2766159.1;KAG1696372.1;RAW40123.1;GMF37776.1;XP_008915410.1;W2Y3C2;OWZ13609.1;KAG3242455.1;KAG4052743.1;KAG4237139.1;KAG6586918.1;KAG6610742.1;KAG6962629.1;KAG6966143.1;KUF65421.1;POM61838.1;KAG3181582.1;EGZ21851.1;A0A9W7CRP1;A0A8J5M5J9;A0A329ST27;A0A2P4X8G3;XP_009524568.1;KAG3218448.1;W2VT26;W2M3V4;KAG3147425.1;G4Z8D1;KAF1794515.1;W2FMG6;ETK71126.1;KAG7377352.1;A0A8T1V7U4;A0A8T1WAX6;KAG7390777.1	A0A080YYM3	A0A080YYM3	MULTI-MSMS	20240119_LeannVinson_GelDigests_P1-3-2	6	P1-3-2	834.4641723632812	2	834.454	1666.89	10.912	0.0091057	-1.1221	-0.00093635	9.7901	0.0081694	834.453	69.304	0.50684	69.304	69.141	69.648	0					47	17	4	0	0	0	0.022217	1	19827	19827		72.272	29.437	1	2351700			134254	5	9220	10156	164726	164726					0.0862515
YNVSPSYILELLTR	14	Unmodified	_YNVSPSYILELLTR_					0	0	0	0	A0A080YYM3;KAG1698096.1;KAG2819264.1;KAG2821205.1;KAG2855056.1;KAG2900908.1;KAG2914239.1;KAG2932935.1;KAG2978309.1;KAG3011430.1;KAG3018394.1;KAG3063463.1;KAG3079826.1;W2JXY5;W2HRK8;V9DWQ8;ETP28674.1;ETP00519.1;A0A0W8B0I0;A0A225W8X2;KAG3103760.1;KAG3165659.1;ETO59484.1;W2PGE9;ETM31061.1;ETI30728.1;ETL24575.1;ETM99268.1;ETL77796.1;KAG2766159.1;KAG1696372.1;RAW40123.1;GMF37776.1;XP_008915410.1;W2Y3C2;OWZ13609.1;KAG3242455.1;KAG4052743.1;KAG4237139.1;KAG6586918.1;KAG6610742.1;KAG6962629.1;KAG6966143.1;KUF65421.1;POM61838.1;KAG3181582.1;EGZ21851.1;A0A9W7CRP1;A0A8J5M5J9;A0A329ST27;A0A2P4X8G3;XP_009524568.1;KAG3218448.1;W2VT26;W2M3V4;KAG3147425.1;G4Z8D1;KAF1794515.1;W2FMG6;ETK71126.1;KAG7377352.1;A0A8T1V7U4;A0A8T1WAX6;KAG7390777.1	A0A080YYM3	A0A080YYM3	MULTI-MSMS	20240119_LeannVinson_GelDigests_C1-5-1	2	C1-5-1	556.97607421875	3	556.638	1666.89	6.4654	0.0035989	-1.0849	-0.00060391	5.3805	0.002995	556.638	71.929	0.39503	71.929	71.773	72.168	0					39	13	4	0	0	0	0.024894	1	19691	19691		54.36	45.394	1	2084900			134255	5	9220	10156	164727	164727					0.0862515
YNVSPSYILELLTR	14	Unmodified	_YNVSPSYILELLTR_					0	0	0	0	A0A080YYM3;KAG1698096.1;KAG2819264.1;KAG2821205.1;KAG2855056.1;KAG2900908.1;KAG2914239.1;KAG2932935.1;KAG2978309.1;KAG3011430.1;KAG3018394.1;KAG3063463.1;KAG3079826.1;W2JXY5;W2HRK8;V9DWQ8;ETP28674.1;ETP00519.1;A0A0W8B0I0;A0A225W8X2;KAG3103760.1;KAG3165659.1;ETO59484.1;W2PGE9;ETM31061.1;ETI30728.1;ETL24575.1;ETM99268.1;ETL77796.1;KAG2766159.1;KAG1696372.1;RAW40123.1;GMF37776.1;XP_008915410.1;W2Y3C2;OWZ13609.1;KAG3242455.1;KAG4052743.1;KAG4237139.1;KAG6586918.1;KAG6610742.1;KAG6962629.1;KAG6966143.1;KUF65421.1;POM61838.1;KAG3181582.1;EGZ21851.1;A0A9W7CRP1;A0A8J5M5J9;A0A329ST27;A0A2P4X8G3;XP_009524568.1;KAG3218448.1;W2VT26;W2M3V4;KAG3147425.1;G4Z8D1;KAF1794515.1;W2FMG6;ETK71126.1;KAG7377352.1;A0A8T1V7U4;A0A8T1WAX6;KAG7390777.1	A0A080YYM3	A0A080YYM3	MULTI-MSMS	20240119_LeannVinson_GelDigests_C1-5-2	2	C1-5-2	834.4607543945312	2	834.454	1666.89	7.7383	0.0064572	-0.042313	-3.5308e-05	7.696	0.0064219	834.955	71.901	0.36604	71.901	71.69	72.056	0					29	12	3	0	0	0	0.030655	1	18990	18990		65.172	28.777	1	6769800			134256	5	9220	10156	164728	164728					0.0862515
YNVSPSYILELLTR	14	Unmodified	_YNVSPSYILELLTR_					0	0	0	0	A0A080YYM3;KAG1698096.1;KAG2819264.1;KAG2821205.1;KAG2855056.1;KAG2900908.1;KAG2914239.1;KAG2932935.1;KAG2978309.1;KAG3011430.1;KAG3018394.1;KAG3063463.1;KAG3079826.1;W2JXY5;W2HRK8;V9DWQ8;ETP28674.1;ETP00519.1;A0A0W8B0I0;A0A225W8X2;KAG3103760.1;KAG3165659.1;ETO59484.1;W2PGE9;ETM31061.1;ETI30728.1;ETL24575.1;ETM99268.1;ETL77796.1;KAG2766159.1;KAG1696372.1;RAW40123.1;GMF37776.1;XP_008915410.1;W2Y3C2;OWZ13609.1;KAG3242455.1;KAG4052743.1;KAG4237139.1;KAG6586918.1;KAG6610742.1;KAG6962629.1;KAG6966143.1;KUF65421.1;POM61838.1;KAG3181582.1;EGZ21851.1;A0A9W7CRP1;A0A8J5M5J9;A0A329ST27;A0A2P4X8G3;XP_009524568.1;KAG3218448.1;W2VT26;W2M3V4;KAG3147425.1;G4Z8D1;KAF1794515.1;W2FMG6;ETK71126.1;KAG7377352.1;A0A8T1V7U4;A0A8T1WAX6;KAG7390777.1	A0A080YYM3	A0A080YYM3	MULTI-MSMS	20240119_LeannVinson_GelDigests_C1-6-1	2	C1-6-1	834.4600830078125	2	834.454	1666.89	7.4261	0.0061967	-0.018755	-1.565e-05	7.4073	0.0061811	834.454	71.83	0.36367	71.83	71.648	72.012	0					34	12	4	0	0	0	0.016682	1	19085	19085		79.697	29.955	1	6479100			134257	5	9220	10156	164729	164729					0.0862515
YNVSPSYILELLTR	14	Unmodified	_YNVSPSYILELLTR_					0	0	0	0	A0A080YYM3;KAG1698096.1;KAG2819264.1;KAG2821205.1;KAG2855056.1;KAG2900908.1;KAG2914239.1;KAG2932935.1;KAG2978309.1;KAG3011430.1;KAG3018394.1;KAG3063463.1;KAG3079826.1;W2JXY5;W2HRK8;V9DWQ8;ETP28674.1;ETP00519.1;A0A0W8B0I0;A0A225W8X2;KAG3103760.1;KAG3165659.1;ETO59484.1;W2PGE9;ETM31061.1;ETI30728.1;ETL24575.1;ETM99268.1;ETL77796.1;KAG2766159.1;KAG1696372.1;RAW40123.1;GMF37776.1;XP_008915410.1;W2Y3C2;OWZ13609.1;KAG3242455.1;KAG4052743.1;KAG4237139.1;KAG6586918.1;KAG6610742.1;KAG6962629.1;KAG6966143.1;KUF65421.1;POM61838.1;KAG3181582.1;EGZ21851.1;A0A9W7CRP1;A0A8J5M5J9;A0A329ST27;A0A2P4X8G3;XP_009524568.1;KAG3218448.1;W2VT26;W2M3V4;KAG3147425.1;G4Z8D1;KAF1794515.1;W2FMG6;ETK71126.1;KAG7377352.1;A0A8T1V7U4;A0A8T1WAX6;KAG7390777.1	A0A080YYM3	A0A080YYM3	MULTI-MSMS	20240119_LeannVinson_GelDigests_C12-2-1	4	C12-2-1	834.4601440429688	2	834.454	1666.89	9.1977	0.0076751	-0.6828	-0.00056977	8.5149	0.0071053	834.452	71.346	0.45384	71.346	71.126	71.58	0					36	15	3	0	0	0	0.034302	1	18811	18811		61.989	31.558	1	3008400			134258	5	9220	10156	164730	164730					0.0862515
YNVSPSYILELLTR	14	Unmodified	_YNVSPSYILELLTR_					0	0	0	0	A0A080YYM3;KAG1698096.1;KAG2819264.1;KAG2821205.1;KAG2855056.1;KAG2900908.1;KAG2914239.1;KAG2932935.1;KAG2978309.1;KAG3011430.1;KAG3018394.1;KAG3063463.1;KAG3079826.1;W2JXY5;W2HRK8;V9DWQ8;ETP28674.1;ETP00519.1;A0A0W8B0I0;A0A225W8X2;KAG3103760.1;KAG3165659.1;ETO59484.1;W2PGE9;ETM31061.1;ETI30728.1;ETL24575.1;ETM99268.1;ETL77796.1;KAG2766159.1;KAG1696372.1;RAW40123.1;GMF37776.1;XP_008915410.1;W2Y3C2;OWZ13609.1;KAG3242455.1;KAG4052743.1;KAG4237139.1;KAG6586918.1;KAG6610742.1;KAG6962629.1;KAG6966143.1;KUF65421.1;POM61838.1;KAG3181582.1;EGZ21851.1;A0A9W7CRP1;A0A8J5M5J9;A0A329ST27;A0A2P4X8G3;XP_009524568.1;KAG3218448.1;W2VT26;W2M3V4;KAG3147425.1;G4Z8D1;KAF1794515.1;W2FMG6;ETK71126.1;KAG7377352.1;A0A8T1V7U4;A0A8T1WAX6;KAG7390777.1	A0A080YYM3	A0A080YYM3	MULTI-MSMS	20240119_LeannVinson_GelDigests_C24-4-2	5	C24-4-2	556.9760131835938	3	556.638	1666.89	8.2401	0.0045868	-1.4942	-0.00083172	6.7459	0.003755	556.638	71.285	0.4768	71.285	71.147	71.624	0					31	16	3	0	0	0	0.016514	1	20911	20911		60.385	48.386	1	727890			134259	5	9220	10156	164731	164731					0.0862515
YNVSPSYILELLTR	14	Unmodified	_YNVSPSYILELLTR_					0	0	0	0	A0A080YYM3;KAG1698096.1;KAG2819264.1;KAG2821205.1;KAG2855056.1;KAG2900908.1;KAG2914239.1;KAG2932935.1;KAG2978309.1;KAG3011430.1;KAG3018394.1;KAG3063463.1;KAG3079826.1;W2JXY5;W2HRK8;V9DWQ8;ETP28674.1;ETP00519.1;A0A0W8B0I0;A0A225W8X2;KAG3103760.1;KAG3165659.1;ETO59484.1;W2PGE9;ETM31061.1;ETI30728.1;ETL24575.1;ETM99268.1;ETL77796.1;KAG2766159.1;KAG1696372.1;RAW40123.1;GMF37776.1;XP_008915410.1;W2Y3C2;OWZ13609.1;KAG3242455.1;KAG4052743.1;KAG4237139.1;KAG6586918.1;KAG6610742.1;KAG6962629.1;KAG6966143.1;KUF65421.1;POM61838.1;KAG3181582.1;EGZ21851.1;A0A9W7CRP1;A0A8J5M5J9;A0A329ST27;A0A2P4X8G3;XP_009524568.1;KAG3218448.1;W2VT26;W2M3V4;KAG3147425.1;G4Z8D1;KAF1794515.1;W2FMG6;ETK71126.1;KAG7377352.1;A0A8T1V7U4;A0A8T1WAX6;KAG7390777.1	A0A080YYM3	A0A080YYM3	MULTI-MSMS	20240119_LeannVinson_GelDigests_C6-1-1	3	C6-1-1	556.9747314453125	3	556.638	1666.89	4.3985	0.0024484	-0.22973	-0.00012788	4.1688	0.0023205	556.638	71.76	0.30584	71.76	71.55	71.856	0					23	10	3	0	0	0	0.012737	1	20116	20116		63.85	51.851	1	1586500			134260	5	9220	10156	164732	164732					0.0862515
YNVSPSYILELLTR	14	Unmodified	_YNVSPSYILELLTR_					0	0	0	0	A0A080YYM3;KAG1698096.1;KAG2819264.1;KAG2821205.1;KAG2855056.1;KAG2900908.1;KAG2914239.1;KAG2932935.1;KAG2978309.1;KAG3011430.1;KAG3018394.1;KAG3063463.1;KAG3079826.1;W2JXY5;W2HRK8;V9DWQ8;ETP28674.1;ETP00519.1;A0A0W8B0I0;A0A225W8X2;KAG3103760.1;KAG3165659.1;ETO59484.1;W2PGE9;ETM31061.1;ETI30728.1;ETL24575.1;ETM99268.1;ETL77796.1;KAG2766159.1;KAG1696372.1;RAW40123.1;GMF37776.1;XP_008915410.1;W2Y3C2;OWZ13609.1;KAG3242455.1;KAG4052743.1;KAG4237139.1;KAG6586918.1;KAG6610742.1;KAG6962629.1;KAG6966143.1;KUF65421.1;POM61838.1;KAG3181582.1;EGZ21851.1;A0A9W7CRP1;A0A8J5M5J9;A0A329ST27;A0A2P4X8G3;XP_009524568.1;KAG3218448.1;W2VT26;W2M3V4;KAG3147425.1;G4Z8D1;KAF1794515.1;W2FMG6;ETK71126.1;KAG7377352.1;A0A8T1V7U4;A0A8T1WAX6;KAG7390777.1	A0A080YYM3	A0A080YYM3	MULTI-MSMS	20240119_LeannVinson_GelDigests_C6-1-1	3	C6-1-1	834.9596557617188	2	834.454	1666.89	5.5927	0.0046668	0.82947	0.00069216	6.4222	0.005359	834.956	71.76	0.4735	71.76	71.41	71.884	0					38	16	4	0	0	0	0.022217	1	20154	20154		72.272	29.437	1	4046100			134261	5	9220	10156	164733	164733					0.0862515
YNVSPSYILELLTR	14	Unmodified	_YNVSPSYILELLTR_					0	0	0	0	A0A080YYM3;KAG1698096.1;KAG2819264.1;KAG2821205.1;KAG2855056.1;KAG2900908.1;KAG2914239.1;KAG2932935.1;KAG2978309.1;KAG3011430.1;KAG3018394.1;KAG3063463.1;KAG3079826.1;W2JXY5;W2HRK8;V9DWQ8;ETP28674.1;ETP00519.1;A0A0W8B0I0;A0A225W8X2;KAG3103760.1;KAG3165659.1;ETO59484.1;W2PGE9;ETM31061.1;ETI30728.1;ETL24575.1;ETM99268.1;ETL77796.1;KAG2766159.1;KAG1696372.1;RAW40123.1;GMF37776.1;XP_008915410.1;W2Y3C2;OWZ13609.1;KAG3242455.1;KAG4052743.1;KAG4237139.1;KAG6586918.1;KAG6610742.1;KAG6962629.1;KAG6966143.1;KUF65421.1;POM61838.1;KAG3181582.1;EGZ21851.1;A0A9W7CRP1;A0A8J5M5J9;A0A329ST27;A0A2P4X8G3;XP_009524568.1;KAG3218448.1;W2VT26;W2M3V4;KAG3147425.1;G4Z8D1;KAF1794515.1;W2FMG6;ETK71126.1;KAG7377352.1;A0A8T1V7U4;A0A8T1WAX6;KAG7390777.1	A0A080YYM3	A0A080YYM3	MULTI-MSMS	20240119_LeannVinson_GelDigests_C6-6-1	3	C6-6-1	834.4622802734375	2	834.454	1666.89	7.3147	0.0061038	1.459	0.0012175	8.7738	0.0073213	834.956	71.495	0.50919	71.495	71.169	71.678	0					33	17	3	0	0	0	0.039784	1	19419	19419		58.398	27.967	1	2925400			134262	5	9220	10156	164734	164734					0.0862515
YNYGLTTWSPLASGILTGK	19	Unmodified	_YNYGLTTWSPLASGILTGK_					0	0	0	0	KAG6609823.1;KAE9332171.1;KAE9019892.1;KAE9014770.1;A0A6A3L7T5;XP_002906767.1;KAF4133925.1;KAF4035137.1;EEY66168.1;D0MYC0;A0A833WAQ4;KAJ8571310.1;GMF52557.1;A0A9W6Y3P1;KAJ8571311.1;A0A3F2RF85;RLN55097.1;RLN49799.1;KAG3085633.1;A0A225WZM3;KAG3151707.1;A0A2P4X3U7;KAG6964011.1;OWZ22953.1;RAW29345.1;KAG3108569.1;A0A329RXZ0;KAG3244705.1;POM60227.1;KAG4237517.1;A0A8J5M9Q6;KAG6976640.1;KAG2856398.1;KAG4054449.1;KAG2772530.1;A0A8T1CGJ0;KAG2822239.1;KAG2934235.1;D0MYC1;KAG2836880.1;KAG3218717.1;A0A8S9TZ15;KAF4035136.1;A0A0W8BZ46;KAG2919068.1;ETL90248.1;EEY66169.1;A0A081A055;ETK83664.1;AAN31464.1;ETM43550.1;W2N4S0;ETI43592.1;ETO72266.1;KAG3165067.1;KAG2937107.1;KAG3015792.1;RLN78270.1;A0A3R7GV83;A0A8J4W6F4;KAF4319612.1;KAG2522461.1;KAG2524071.1;Q8H730;KAG2981104.1;RLN32709.1;V9EZT2;KAG3062881.1;KAG3017658.1;KUF77106.1;KAG3184464.1;XP_002906768.1;KAF4133926.1;ETP13365.1;W2WS27;W2ISL8;ETL37081.1;A0A9W6Y5I3;GMF52556.1;KAG4237512.1;A0A8T1WML5;KAG6976641.1;W2WUW2;A0A8T1UIK1;A0A8J5JGY4;A0A329S0G0;ETO72265.1;ETM43554.1;ETI43591.1;A0A081A054;V9EXI5;ETP13364.1;RAW29346.1;KAG7395252.1;W2N740;RLN36837.1;KAG6964018.1;KAG3244704.1;KAG3108566.1;W2GKV0;ETK83663.1;ETL37080.1;KAG3151708.1;ETP41512.1;KAG7393739.1;A0A9W6WZD6;A0A2P4Y4W9;POM72851.1;A0A8T1WPU7;ETL90276.1;W2KYK6;KAG3015793.1;KAG2836879.1;KAG2856397.1;KAG2919080.1;KAG2934236.1;KAG2937110.1;A0A8T1DAW1;KAG3017659.1;KAG2981103.1;KAG3085634.1;KAG3165068.1;W2GL01;ETK83692.1;KAG2772529.1;KAG3184460.1;KAG3218724.1;KAG4054448.1;ETN07201.1;XP_008907577.1;W2Q2V0;W2Z2A5;KAG3062882.1;A0A0W8D6P8;A0A225WYN4;OWZ22954.1;KAG2822238.1;A0A0W8BZC8;KUF77108.1;KUF92106.1;GMF23942.1	KAG6609823.1;KAJ8571310.1;KAJ8571311.1	KAJ8571311.1	MULTI-MSMS	20230811_LVinson_P1-4-1	6	P1-4-1	681.6975708007812	3	681.358	2041.05	9.0353	0.0061563	-3.9307	-0.0026782	5.1046	0.0034781	681.355	64.228	0.51171	64.228	63.898	64.409	0					56	17	5	0	0	0	0.0020423	1	18846	18846		74.155	72.937	1	1881200			134263	2316;1650;2315	9221	10157	164735	164735					0.0731582
YNYGLTTWSPLASGILTGK	19	Unmodified	_YNYGLTTWSPLASGILTGK_					0	0	0	0	KAG6609823.1;KAE9332171.1;KAE9019892.1;KAE9014770.1;A0A6A3L7T5;XP_002906767.1;KAF4133925.1;KAF4035137.1;EEY66168.1;D0MYC0;A0A833WAQ4;KAJ8571310.1;GMF52557.1;A0A9W6Y3P1;KAJ8571311.1;A0A3F2RF85;RLN55097.1;RLN49799.1;KAG3085633.1;A0A225WZM3;KAG3151707.1;A0A2P4X3U7;KAG6964011.1;OWZ22953.1;RAW29345.1;KAG3108569.1;A0A329RXZ0;KAG3244705.1;POM60227.1;KAG4237517.1;A0A8J5M9Q6;KAG6976640.1;KAG2856398.1;KAG4054449.1;KAG2772530.1;A0A8T1CGJ0;KAG2822239.1;KAG2934235.1;D0MYC1;KAG2836880.1;KAG3218717.1;A0A8S9TZ15;KAF4035136.1;A0A0W8BZ46;KAG2919068.1;ETL90248.1;EEY66169.1;A0A081A055;ETK83664.1;AAN31464.1;ETM43550.1;W2N4S0;ETI43592.1;ETO72266.1;KAG3165067.1;KAG2937107.1;KAG3015792.1;RLN78270.1;A0A3R7GV83;A0A8J4W6F4;KAF4319612.1;KAG2522461.1;KAG2524071.1;Q8H730;KAG2981104.1;RLN32709.1;V9EZT2;KAG3062881.1;KAG3017658.1;KUF77106.1;KAG3184464.1;XP_002906768.1;KAF4133926.1;ETP13365.1;W2WS27;W2ISL8;ETL37081.1;A0A9W6Y5I3;GMF52556.1;KAG4237512.1;A0A8T1WML5;KAG6976641.1;W2WUW2;A0A8T1UIK1;A0A8J5JGY4;A0A329S0G0;ETO72265.1;ETM43554.1;ETI43591.1;A0A081A054;V9EXI5;ETP13364.1;RAW29346.1;KAG7395252.1;W2N740;RLN36837.1;KAG6964018.1;KAG3244704.1;KAG3108566.1;W2GKV0;ETK83663.1;ETL37080.1;KAG3151708.1;ETP41512.1;KAG7393739.1;A0A9W6WZD6;A0A2P4Y4W9;POM72851.1;A0A8T1WPU7;ETL90276.1;W2KYK6;KAG3015793.1;KAG2836879.1;KAG2856397.1;KAG2919080.1;KAG2934236.1;KAG2937110.1;A0A8T1DAW1;KAG3017659.1;KAG2981103.1;KAG3085634.1;KAG3165068.1;W2GL01;ETK83692.1;KAG2772529.1;KAG3184460.1;KAG3218724.1;KAG4054448.1;ETN07201.1;XP_008907577.1;W2Q2V0;W2Z2A5;KAG3062882.1;A0A0W8D6P8;A0A225WYN4;OWZ22954.1;KAG2822238.1;A0A0W8BZC8;KUF77108.1;KUF92106.1;GMF23942.1	KAG6609823.1;KAJ8571310.1;KAJ8571311.1	KAJ8571311.1	MULTI-MSMS	20230811_LVinson_P1-4-2	6	P1-4-2	1022.038696289062	2	1021.53	2041.05	4.9072	0.0050128	-1.9029	-0.0019439	3.0042	0.0030689	1022.03	64.249	0.70029	64.249	63.924	64.624	0					98	24	7	0	0	0	0.00085795	2	18051	17942;18051		160.81	149.54	1	102180000			134264	2316;1650;2315	9221	10157	164736;164737	164737					0.0731582
YNYGLTTWSPLASGILTGK	19	Unmodified	_YNYGLTTWSPLASGILTGK_					0	0	0	0	KAG6609823.1;KAE9332171.1;KAE9019892.1;KAE9014770.1;A0A6A3L7T5;XP_002906767.1;KAF4133925.1;KAF4035137.1;EEY66168.1;D0MYC0;A0A833WAQ4;KAJ8571310.1;GMF52557.1;A0A9W6Y3P1;KAJ8571311.1;A0A3F2RF85;RLN55097.1;RLN49799.1;KAG3085633.1;A0A225WZM3;KAG3151707.1;A0A2P4X3U7;KAG6964011.1;OWZ22953.1;RAW29345.1;KAG3108569.1;A0A329RXZ0;KAG3244705.1;POM60227.1;KAG4237517.1;A0A8J5M9Q6;KAG6976640.1;KAG2856398.1;KAG4054449.1;KAG2772530.1;A0A8T1CGJ0;KAG2822239.1;KAG2934235.1;D0MYC1;KAG2836880.1;KAG3218717.1;A0A8S9TZ15;KAF4035136.1;A0A0W8BZ46;KAG2919068.1;ETL90248.1;EEY66169.1;A0A081A055;ETK83664.1;AAN31464.1;ETM43550.1;W2N4S0;ETI43592.1;ETO72266.1;KAG3165067.1;KAG2937107.1;KAG3015792.1;RLN78270.1;A0A3R7GV83;A0A8J4W6F4;KAF4319612.1;KAG2522461.1;KAG2524071.1;Q8H730;KAG2981104.1;RLN32709.1;V9EZT2;KAG3062881.1;KAG3017658.1;KUF77106.1;KAG3184464.1;XP_002906768.1;KAF4133926.1;ETP13365.1;W2WS27;W2ISL8;ETL37081.1;A0A9W6Y5I3;GMF52556.1;KAG4237512.1;A0A8T1WML5;KAG6976641.1;W2WUW2;A0A8T1UIK1;A0A8J5JGY4;A0A329S0G0;ETO72265.1;ETM43554.1;ETI43591.1;A0A081A054;V9EXI5;ETP13364.1;RAW29346.1;KAG7395252.1;W2N740;RLN36837.1;KAG6964018.1;KAG3244704.1;KAG3108566.1;W2GKV0;ETK83663.1;ETL37080.1;KAG3151708.1;ETP41512.1;KAG7393739.1;A0A9W6WZD6;A0A2P4Y4W9;POM72851.1;A0A8T1WPU7;ETL90276.1;W2KYK6;KAG3015793.1;KAG2836879.1;KAG2856397.1;KAG2919080.1;KAG2934236.1;KAG2937110.1;A0A8T1DAW1;KAG3017659.1;KAG2981103.1;KAG3085634.1;KAG3165068.1;W2GL01;ETK83692.1;KAG2772529.1;KAG3184460.1;KAG3218724.1;KAG4054448.1;ETN07201.1;XP_008907577.1;W2Q2V0;W2Z2A5;KAG3062882.1;A0A0W8D6P8;A0A225WYN4;OWZ22954.1;KAG2822238.1;A0A0W8BZC8;KUF77108.1;KUF92106.1;GMF23942.1	KAG6609823.1;KAJ8571310.1;KAJ8571311.1	KAJ8571311.1	MULTI-MSMS	20230811_LVinson_P1-4-2	6	P1-4-2	681.6943969726562	3	681.358	2041.05	5.0474	0.0034391	-2.0676	-0.0014088	2.9798	0.0020303	681.691	64.249	0.55947	64.249	64.009	64.568	0					64	19	4	0	0	0	0.0013854	1	17967	17967		98.677	96.98	1	18049000			134265	2316;1650;2315	9221	10157	164738	164738					0.0731582
YNYGLTTWSPLASGILTGK	19	Unmodified	_YNYGLTTWSPLASGILTGK_					0	0	0	0	KAG6609823.1;KAE9332171.1;KAE9019892.1;KAE9014770.1;A0A6A3L7T5;XP_002906767.1;KAF4133925.1;KAF4035137.1;EEY66168.1;D0MYC0;A0A833WAQ4;KAJ8571310.1;GMF52557.1;A0A9W6Y3P1;KAJ8571311.1;A0A3F2RF85;RLN55097.1;RLN49799.1;KAG3085633.1;A0A225WZM3;KAG3151707.1;A0A2P4X3U7;KAG6964011.1;OWZ22953.1;RAW29345.1;KAG3108569.1;A0A329RXZ0;KAG3244705.1;POM60227.1;KAG4237517.1;A0A8J5M9Q6;KAG6976640.1;KAG2856398.1;KAG4054449.1;KAG2772530.1;A0A8T1CGJ0;KAG2822239.1;KAG2934235.1;D0MYC1;KAG2836880.1;KAG3218717.1;A0A8S9TZ15;KAF4035136.1;A0A0W8BZ46;KAG2919068.1;ETL90248.1;EEY66169.1;A0A081A055;ETK83664.1;AAN31464.1;ETM43550.1;W2N4S0;ETI43592.1;ETO72266.1;KAG3165067.1;KAG2937107.1;KAG3015792.1;RLN78270.1;A0A3R7GV83;A0A8J4W6F4;KAF4319612.1;KAG2522461.1;KAG2524071.1;Q8H730;KAG2981104.1;RLN32709.1;V9EZT2;KAG3062881.1;KAG3017658.1;KUF77106.1;KAG3184464.1;XP_002906768.1;KAF4133926.1;ETP13365.1;W2WS27;W2ISL8;ETL37081.1;A0A9W6Y5I3;GMF52556.1;KAG4237512.1;A0A8T1WML5;KAG6976641.1;W2WUW2;A0A8T1UIK1;A0A8J5JGY4;A0A329S0G0;ETO72265.1;ETM43554.1;ETI43591.1;A0A081A054;V9EXI5;ETP13364.1;RAW29346.1;KAG7395252.1;W2N740;RLN36837.1;KAG6964018.1;KAG3244704.1;KAG3108566.1;W2GKV0;ETK83663.1;ETL37080.1;KAG3151708.1;ETP41512.1;KAG7393739.1;A0A9W6WZD6;A0A2P4Y4W9;POM72851.1;A0A8T1WPU7;ETL90276.1;W2KYK6;KAG3015793.1;KAG2836879.1;KAG2856397.1;KAG2919080.1;KAG2934236.1;KAG2937110.1;A0A8T1DAW1;KAG3017659.1;KAG2981103.1;KAG3085634.1;KAG3165068.1;W2GL01;ETK83692.1;KAG2772529.1;KAG3184460.1;KAG3218724.1;KAG4054448.1;ETN07201.1;XP_008907577.1;W2Q2V0;W2Z2A5;KAG3062882.1;A0A0W8D6P8;A0A225WYN4;OWZ22954.1;KAG2822238.1;A0A0W8BZC8;KUF77108.1;KUF92106.1;GMF23942.1	KAG6609823.1;KAJ8571310.1;KAJ8571311.1	KAJ8571311.1	MULTI-MSMS	20230811_LVinson_P12-1-2	8	P12-1-2	1021.535034179688	2	1021.53	2041.05	3.6667	0.0037456	-2.932	-0.0029951	0.73468	0.0007505	1022.03	64.015	0.63743	64.015	63.78	64.417	0					77	22	6	0	0	0	0.00085795	2	17612	17612;17717		177.4	159.54	1	47387000			134266	2316;1650;2315	9221	10157	164739;164740	164739					0.0731582
YNYGLTTWSPLASGILTGK	19	Unmodified	_YNYGLTTWSPLASGILTGK_					0	0	0	0	KAG6609823.1;KAE9332171.1;KAE9019892.1;KAE9014770.1;A0A6A3L7T5;XP_002906767.1;KAF4133925.1;KAF4035137.1;EEY66168.1;D0MYC0;A0A833WAQ4;KAJ8571310.1;GMF52557.1;A0A9W6Y3P1;KAJ8571311.1;A0A3F2RF85;RLN55097.1;RLN49799.1;KAG3085633.1;A0A225WZM3;KAG3151707.1;A0A2P4X3U7;KAG6964011.1;OWZ22953.1;RAW29345.1;KAG3108569.1;A0A329RXZ0;KAG3244705.1;POM60227.1;KAG4237517.1;A0A8J5M9Q6;KAG6976640.1;KAG2856398.1;KAG4054449.1;KAG2772530.1;A0A8T1CGJ0;KAG2822239.1;KAG2934235.1;D0MYC1;KAG2836880.1;KAG3218717.1;A0A8S9TZ15;KAF4035136.1;A0A0W8BZ46;KAG2919068.1;ETL90248.1;EEY66169.1;A0A081A055;ETK83664.1;AAN31464.1;ETM43550.1;W2N4S0;ETI43592.1;ETO72266.1;KAG3165067.1;KAG2937107.1;KAG3015792.1;RLN78270.1;A0A3R7GV83;A0A8J4W6F4;KAF4319612.1;KAG2522461.1;KAG2524071.1;Q8H730;KAG2981104.1;RLN32709.1;V9EZT2;KAG3062881.1;KAG3017658.1;KUF77106.1;KAG3184464.1;XP_002906768.1;KAF4133926.1;ETP13365.1;W2WS27;W2ISL8;ETL37081.1;A0A9W6Y5I3;GMF52556.1;KAG4237512.1;A0A8T1WML5;KAG6976641.1;W2WUW2;A0A8T1UIK1;A0A8J5JGY4;A0A329S0G0;ETO72265.1;ETM43554.1;ETI43591.1;A0A081A054;V9EXI5;ETP13364.1;RAW29346.1;KAG7395252.1;W2N740;RLN36837.1;KAG6964018.1;KAG3244704.1;KAG3108566.1;W2GKV0;ETK83663.1;ETL37080.1;KAG3151708.1;ETP41512.1;KAG7393739.1;A0A9W6WZD6;A0A2P4Y4W9;POM72851.1;A0A8T1WPU7;ETL90276.1;W2KYK6;KAG3015793.1;KAG2836879.1;KAG2856397.1;KAG2919080.1;KAG2934236.1;KAG2937110.1;A0A8T1DAW1;KAG3017659.1;KAG2981103.1;KAG3085634.1;KAG3165068.1;W2GL01;ETK83692.1;KAG2772529.1;KAG3184460.1;KAG3218724.1;KAG4054448.1;ETN07201.1;XP_008907577.1;W2Q2V0;W2Z2A5;KAG3062882.1;A0A0W8D6P8;A0A225WYN4;OWZ22954.1;KAG2822238.1;A0A0W8BZC8;KUF77108.1;KUF92106.1;GMF23942.1	KAG6609823.1;KAJ8571310.1;KAJ8571311.1	KAJ8571311.1	MULTI-MSMS	20230811_LVinson_P12-2-1	8	P12-2-1	681.3060913085938	3	681.358	2041.05	2.2673	0.0015449	-2.0092	-0.001369	0.25812	0.00017587	681.356	64.066	0.48915	64.066	63.818	64.307	0					49	16	4	0	0	0	0.006719	1	14817	14817		32.336	31.034	1	11733000			134267	2316;1650;2315	9221	10157	164741	164741					0.0731582
YNYGLTTWSPLASGILTGK	19	Unmodified	_YNYGLTTWSPLASGILTGK_					0	0	0	0	KAG6609823.1;KAE9332171.1;KAE9019892.1;KAE9014770.1;A0A6A3L7T5;XP_002906767.1;KAF4133925.1;KAF4035137.1;EEY66168.1;D0MYC0;A0A833WAQ4;KAJ8571310.1;GMF52557.1;A0A9W6Y3P1;KAJ8571311.1;A0A3F2RF85;RLN55097.1;RLN49799.1;KAG3085633.1;A0A225WZM3;KAG3151707.1;A0A2P4X3U7;KAG6964011.1;OWZ22953.1;RAW29345.1;KAG3108569.1;A0A329RXZ0;KAG3244705.1;POM60227.1;KAG4237517.1;A0A8J5M9Q6;KAG6976640.1;KAG2856398.1;KAG4054449.1;KAG2772530.1;A0A8T1CGJ0;KAG2822239.1;KAG2934235.1;D0MYC1;KAG2836880.1;KAG3218717.1;A0A8S9TZ15;KAF4035136.1;A0A0W8BZ46;KAG2919068.1;ETL90248.1;EEY66169.1;A0A081A055;ETK83664.1;AAN31464.1;ETM43550.1;W2N4S0;ETI43592.1;ETO72266.1;KAG3165067.1;KAG2937107.1;KAG3015792.1;RLN78270.1;A0A3R7GV83;A0A8J4W6F4;KAF4319612.1;KAG2522461.1;KAG2524071.1;Q8H730;KAG2981104.1;RLN32709.1;V9EZT2;KAG3062881.1;KAG3017658.1;KUF77106.1;KAG3184464.1;XP_002906768.1;KAF4133926.1;ETP13365.1;W2WS27;W2ISL8;ETL37081.1;A0A9W6Y5I3;GMF52556.1;KAG4237512.1;A0A8T1WML5;KAG6976641.1;W2WUW2;A0A8T1UIK1;A0A8J5JGY4;A0A329S0G0;ETO72265.1;ETM43554.1;ETI43591.1;A0A081A054;V9EXI5;ETP13364.1;RAW29346.1;KAG7395252.1;W2N740;RLN36837.1;KAG6964018.1;KAG3244704.1;KAG3108566.1;W2GKV0;ETK83663.1;ETL37080.1;KAG3151708.1;ETP41512.1;KAG7393739.1;A0A9W6WZD6;A0A2P4Y4W9;POM72851.1;A0A8T1WPU7;ETL90276.1;W2KYK6;KAG3015793.1;KAG2836879.1;KAG2856397.1;KAG2919080.1;KAG2934236.1;KAG2937110.1;A0A8T1DAW1;KAG3017659.1;KAG2981103.1;KAG3085634.1;KAG3165068.1;W2GL01;ETK83692.1;KAG2772529.1;KAG3184460.1;KAG3218724.1;KAG4054448.1;ETN07201.1;XP_008907577.1;W2Q2V0;W2Z2A5;KAG3062882.1;A0A0W8D6P8;A0A225WYN4;OWZ22954.1;KAG2822238.1;A0A0W8BZC8;KUF77108.1;KUF92106.1;GMF23942.1	KAG6609823.1;KAJ8571310.1;KAJ8571311.1	KAJ8571311.1	MULTI-MSMS	20230811_LVinson_P12-2-1	8	P12-2-1	1022.037231445312	2	1021.53	2041.05	1.8493	0.0018892	-1.7115	-0.0017483	0.13786	0.00014083	1022.03	64.066	0.49106	64.066	63.904	64.395	0					60	16	5	0	0	0	0.0008977	1	14921	14921		139.64	124.81	1	185260000			134268	2316;1650;2315	9221	10157	164742	164742					0.0731582
YNYGLTTWSPLASGILTGK	19	Unmodified	_YNYGLTTWSPLASGILTGK_					0	0	0	0	KAG6609823.1;KAE9332171.1;KAE9019892.1;KAE9014770.1;A0A6A3L7T5;XP_002906767.1;KAF4133925.1;KAF4035137.1;EEY66168.1;D0MYC0;A0A833WAQ4;KAJ8571310.1;GMF52557.1;A0A9W6Y3P1;KAJ8571311.1;A0A3F2RF85;RLN55097.1;RLN49799.1;KAG3085633.1;A0A225WZM3;KAG3151707.1;A0A2P4X3U7;KAG6964011.1;OWZ22953.1;RAW29345.1;KAG3108569.1;A0A329RXZ0;KAG3244705.1;POM60227.1;KAG4237517.1;A0A8J5M9Q6;KAG6976640.1;KAG2856398.1;KAG4054449.1;KAG2772530.1;A0A8T1CGJ0;KAG2822239.1;KAG2934235.1;D0MYC1;KAG2836880.1;KAG3218717.1;A0A8S9TZ15;KAF4035136.1;A0A0W8BZ46;KAG2919068.1;ETL90248.1;EEY66169.1;A0A081A055;ETK83664.1;AAN31464.1;ETM43550.1;W2N4S0;ETI43592.1;ETO72266.1;KAG3165067.1;KAG2937107.1;KAG3015792.1;RLN78270.1;A0A3R7GV83;A0A8J4W6F4;KAF4319612.1;KAG2522461.1;KAG2524071.1;Q8H730;KAG2981104.1;RLN32709.1;V9EZT2;KAG3062881.1;KAG3017658.1;KUF77106.1;KAG3184464.1;XP_002906768.1;KAF4133926.1;ETP13365.1;W2WS27;W2ISL8;ETL37081.1;A0A9W6Y5I3;GMF52556.1;KAG4237512.1;A0A8T1WML5;KAG6976641.1;W2WUW2;A0A8T1UIK1;A0A8J5JGY4;A0A329S0G0;ETO72265.1;ETM43554.1;ETI43591.1;A0A081A054;V9EXI5;ETP13364.1;RAW29346.1;KAG7395252.1;W2N740;RLN36837.1;KAG6964018.1;KAG3244704.1;KAG3108566.1;W2GKV0;ETK83663.1;ETL37080.1;KAG3151708.1;ETP41512.1;KAG7393739.1;A0A9W6WZD6;A0A2P4Y4W9;POM72851.1;A0A8T1WPU7;ETL90276.1;W2KYK6;KAG3015793.1;KAG2836879.1;KAG2856397.1;KAG2919080.1;KAG2934236.1;KAG2937110.1;A0A8T1DAW1;KAG3017659.1;KAG2981103.1;KAG3085634.1;KAG3165068.1;W2GL01;ETK83692.1;KAG2772529.1;KAG3184460.1;KAG3218724.1;KAG4054448.1;ETN07201.1;XP_008907577.1;W2Q2V0;W2Z2A5;KAG3062882.1;A0A0W8D6P8;A0A225WYN4;OWZ22954.1;KAG2822238.1;A0A0W8BZC8;KUF77108.1;KUF92106.1;GMF23942.1	KAG6609823.1;KAJ8571310.1;KAJ8571311.1	KAJ8571311.1	MULTI-MSMS	20230811_LVinson_P12-3-1	8	P12-3-1	1022.03662109375	2	1021.53	2041.05	0.74469	0.00076073	0.18424	0.0001882	0.92893	0.00094893	1021.53	64.025	0.25983	64.025	64.009	64.269	0					42	10	5	0	0	0	0.0010517	1	9690	9690		182.85	170.62	1	5220700			134269	2316;1650;2315	9221	10157	164743	164743					0.0731582
YNYGLTTWSPLASGILTGK	19	Unmodified	_YNYGLTTWSPLASGILTGK_					0	0	0	0	KAG6609823.1;KAE9332171.1;KAE9019892.1;KAE9014770.1;A0A6A3L7T5;XP_002906767.1;KAF4133925.1;KAF4035137.1;EEY66168.1;D0MYC0;A0A833WAQ4;KAJ8571310.1;GMF52557.1;A0A9W6Y3P1;KAJ8571311.1;A0A3F2RF85;RLN55097.1;RLN49799.1;KAG3085633.1;A0A225WZM3;KAG3151707.1;A0A2P4X3U7;KAG6964011.1;OWZ22953.1;RAW29345.1;KAG3108569.1;A0A329RXZ0;KAG3244705.1;POM60227.1;KAG4237517.1;A0A8J5M9Q6;KAG6976640.1;KAG2856398.1;KAG4054449.1;KAG2772530.1;A0A8T1CGJ0;KAG2822239.1;KAG2934235.1;D0MYC1;KAG2836880.1;KAG3218717.1;A0A8S9TZ15;KAF4035136.1;A0A0W8BZ46;KAG2919068.1;ETL90248.1;EEY66169.1;A0A081A055;ETK83664.1;AAN31464.1;ETM43550.1;W2N4S0;ETI43592.1;ETO72266.1;KAG3165067.1;KAG2937107.1;KAG3015792.1;RLN78270.1;A0A3R7GV83;A0A8J4W6F4;KAF4319612.1;KAG2522461.1;KAG2524071.1;Q8H730;KAG2981104.1;RLN32709.1;V9EZT2;KAG3062881.1;KAG3017658.1;KUF77106.1;KAG3184464.1;XP_002906768.1;KAF4133926.1;ETP13365.1;W2WS27;W2ISL8;ETL37081.1;A0A9W6Y5I3;GMF52556.1;KAG4237512.1;A0A8T1WML5;KAG6976641.1;W2WUW2;A0A8T1UIK1;A0A8J5JGY4;A0A329S0G0;ETO72265.1;ETM43554.1;ETI43591.1;A0A081A054;V9EXI5;ETP13364.1;RAW29346.1;KAG7395252.1;W2N740;RLN36837.1;KAG6964018.1;KAG3244704.1;KAG3108566.1;W2GKV0;ETK83663.1;ETL37080.1;KAG3151708.1;ETP41512.1;KAG7393739.1;A0A9W6WZD6;A0A2P4Y4W9;POM72851.1;A0A8T1WPU7;ETL90276.1;W2KYK6;KAG3015793.1;KAG2836879.1;KAG2856397.1;KAG2919080.1;KAG2934236.1;KAG2937110.1;A0A8T1DAW1;KAG3017659.1;KAG2981103.1;KAG3085634.1;KAG3165068.1;W2GL01;ETK83692.1;KAG2772529.1;KAG3184460.1;KAG3218724.1;KAG4054448.1;ETN07201.1;XP_008907577.1;W2Q2V0;W2Z2A5;KAG3062882.1;A0A0W8D6P8;A0A225WYN4;OWZ22954.1;KAG2822238.1;A0A0W8BZC8;KUF77108.1;KUF92106.1;GMF23942.1	KAG6609823.1;KAJ8571310.1;KAJ8571311.1	KAJ8571311.1	MULTI-MSMS	20230811_LVinson_P24-1-2	9	P24-1-2	1022.033569335938	2	1021.53	2041.05	-1.4765	-0.0015083	-2.6749	-0.0027325	-4.1514	-0.0042408	1022.03	64.085	0.22731	64.085	63.872	64.1	0					49	9	7	0	0	0	0.00090962	1	9514	9514		192.3	174.88	1	70310000			134270	2316;1650;2315	9221	10157	164744	164744					0.0731582
YNYGLTTWSPLASGILTGK	19	Unmodified	_YNYGLTTWSPLASGILTGK_					0	0	0	0	KAG6609823.1;KAE9332171.1;KAE9019892.1;KAE9014770.1;A0A6A3L7T5;XP_002906767.1;KAF4133925.1;KAF4035137.1;EEY66168.1;D0MYC0;A0A833WAQ4;KAJ8571310.1;GMF52557.1;A0A9W6Y3P1;KAJ8571311.1;A0A3F2RF85;RLN55097.1;RLN49799.1;KAG3085633.1;A0A225WZM3;KAG3151707.1;A0A2P4X3U7;KAG6964011.1;OWZ22953.1;RAW29345.1;KAG3108569.1;A0A329RXZ0;KAG3244705.1;POM60227.1;KAG4237517.1;A0A8J5M9Q6;KAG6976640.1;KAG2856398.1;KAG4054449.1;KAG2772530.1;A0A8T1CGJ0;KAG2822239.1;KAG2934235.1;D0MYC1;KAG2836880.1;KAG3218717.1;A0A8S9TZ15;KAF4035136.1;A0A0W8BZ46;KAG2919068.1;ETL90248.1;EEY66169.1;A0A081A055;ETK83664.1;AAN31464.1;ETM43550.1;W2N4S0;ETI43592.1;ETO72266.1;KAG3165067.1;KAG2937107.1;KAG3015792.1;RLN78270.1;A0A3R7GV83;A0A8J4W6F4;KAF4319612.1;KAG2522461.1;KAG2524071.1;Q8H730;KAG2981104.1;RLN32709.1;V9EZT2;KAG3062881.1;KAG3017658.1;KUF77106.1;KAG3184464.1;XP_002906768.1;KAF4133926.1;ETP13365.1;W2WS27;W2ISL8;ETL37081.1;A0A9W6Y5I3;GMF52556.1;KAG4237512.1;A0A8T1WML5;KAG6976641.1;W2WUW2;A0A8T1UIK1;A0A8J5JGY4;A0A329S0G0;ETO72265.1;ETM43554.1;ETI43591.1;A0A081A054;V9EXI5;ETP13364.1;RAW29346.1;KAG7395252.1;W2N740;RLN36837.1;KAG6964018.1;KAG3244704.1;KAG3108566.1;W2GKV0;ETK83663.1;ETL37080.1;KAG3151708.1;ETP41512.1;KAG7393739.1;A0A9W6WZD6;A0A2P4Y4W9;POM72851.1;A0A8T1WPU7;ETL90276.1;W2KYK6;KAG3015793.1;KAG2836879.1;KAG2856397.1;KAG2919080.1;KAG2934236.1;KAG2937110.1;A0A8T1DAW1;KAG3017659.1;KAG2981103.1;KAG3085634.1;KAG3165068.1;W2GL01;ETK83692.1;KAG2772529.1;KAG3184460.1;KAG3218724.1;KAG4054448.1;ETN07201.1;XP_008907577.1;W2Q2V0;W2Z2A5;KAG3062882.1;A0A0W8D6P8;A0A225WYN4;OWZ22954.1;KAG2822238.1;A0A0W8BZC8;KUF77108.1;KUF92106.1;GMF23942.1	KAG6609823.1;KAJ8571310.1;KAJ8571311.1	KAJ8571311.1	MULTI-MSMS	20230811_LVinson_P24-1-2	9	P24-1-2	681.6928100585938	3	681.358	2041.05	-0.95509	-0.00065076	-3.679	-0.0025067	-4.6341	-0.0031575	681.69	64.083	0.22731	64.083	63.872	64.1	0					31	9	4	0	0	0	0.0013614	1	9523	9523		86.033	83.748	1	16710000			134271	2316;1650;2315	9221	10157	164745	164745					0.0731582
YNYGLTTWSPLASGILTGK	19	Unmodified	_YNYGLTTWSPLASGILTGK_					0	0	0	0	KAG6609823.1;KAE9332171.1;KAE9019892.1;KAE9014770.1;A0A6A3L7T5;XP_002906767.1;KAF4133925.1;KAF4035137.1;EEY66168.1;D0MYC0;A0A833WAQ4;KAJ8571310.1;GMF52557.1;A0A9W6Y3P1;KAJ8571311.1;A0A3F2RF85;RLN55097.1;RLN49799.1;KAG3085633.1;A0A225WZM3;KAG3151707.1;A0A2P4X3U7;KAG6964011.1;OWZ22953.1;RAW29345.1;KAG3108569.1;A0A329RXZ0;KAG3244705.1;POM60227.1;KAG4237517.1;A0A8J5M9Q6;KAG6976640.1;KAG2856398.1;KAG4054449.1;KAG2772530.1;A0A8T1CGJ0;KAG2822239.1;KAG2934235.1;D0MYC1;KAG2836880.1;KAG3218717.1;A0A8S9TZ15;KAF4035136.1;A0A0W8BZ46;KAG2919068.1;ETL90248.1;EEY66169.1;A0A081A055;ETK83664.1;AAN31464.1;ETM43550.1;W2N4S0;ETI43592.1;ETO72266.1;KAG3165067.1;KAG2937107.1;KAG3015792.1;RLN78270.1;A0A3R7GV83;A0A8J4W6F4;KAF4319612.1;KAG2522461.1;KAG2524071.1;Q8H730;KAG2981104.1;RLN32709.1;V9EZT2;KAG3062881.1;KAG3017658.1;KUF77106.1;KAG3184464.1;XP_002906768.1;KAF4133926.1;ETP13365.1;W2WS27;W2ISL8;ETL37081.1;A0A9W6Y5I3;GMF52556.1;KAG4237512.1;A0A8T1WML5;KAG6976641.1;W2WUW2;A0A8T1UIK1;A0A8J5JGY4;A0A329S0G0;ETO72265.1;ETM43554.1;ETI43591.1;A0A081A054;V9EXI5;ETP13364.1;RAW29346.1;KAG7395252.1;W2N740;RLN36837.1;KAG6964018.1;KAG3244704.1;KAG3108566.1;W2GKV0;ETK83663.1;ETL37080.1;KAG3151708.1;ETP41512.1;KAG7393739.1;A0A9W6WZD6;A0A2P4Y4W9;POM72851.1;A0A8T1WPU7;ETL90276.1;W2KYK6;KAG3015793.1;KAG2836879.1;KAG2856397.1;KAG2919080.1;KAG2934236.1;KAG2937110.1;A0A8T1DAW1;KAG3017659.1;KAG2981103.1;KAG3085634.1;KAG3165068.1;W2GL01;ETK83692.1;KAG2772529.1;KAG3184460.1;KAG3218724.1;KAG4054448.1;ETN07201.1;XP_008907577.1;W2Q2V0;W2Z2A5;KAG3062882.1;A0A0W8D6P8;A0A225WYN4;OWZ22954.1;KAG2822238.1;A0A0W8BZC8;KUF77108.1;KUF92106.1;GMF23942.1	KAG6609823.1;KAJ8571310.1;KAJ8571311.1	KAJ8571311.1	MULTI-MSMS	20240119_LeannVinson_GelDigests_P1-3-1	6	P1-3-1	1022.044921875	2	1021.53	2041.05	9.9068	0.01012	-1.2913	-0.0013191	8.6156	0.0088011	1022.03	62.615	0.75291	62.615	62.357	63.11	0					102	26	6	0	0	0	0.00090962	2	16752	16752;16873		192.3	178.68	1	75189000			134272	2316;1650;2315	9221	10157	164746;164747	164746					0.0731582
YNYGLTTWSPLASGILTGK	19	Unmodified	_YNYGLTTWSPLASGILTGK_					0	0	0	0	KAG6609823.1;KAE9332171.1;KAE9019892.1;KAE9014770.1;A0A6A3L7T5;XP_002906767.1;KAF4133925.1;KAF4035137.1;EEY66168.1;D0MYC0;A0A833WAQ4;KAJ8571310.1;GMF52557.1;A0A9W6Y3P1;KAJ8571311.1;A0A3F2RF85;RLN55097.1;RLN49799.1;KAG3085633.1;A0A225WZM3;KAG3151707.1;A0A2P4X3U7;KAG6964011.1;OWZ22953.1;RAW29345.1;KAG3108569.1;A0A329RXZ0;KAG3244705.1;POM60227.1;KAG4237517.1;A0A8J5M9Q6;KAG6976640.1;KAG2856398.1;KAG4054449.1;KAG2772530.1;A0A8T1CGJ0;KAG2822239.1;KAG2934235.1;D0MYC1;KAG2836880.1;KAG3218717.1;A0A8S9TZ15;KAF4035136.1;A0A0W8BZ46;KAG2919068.1;ETL90248.1;EEY66169.1;A0A081A055;ETK83664.1;AAN31464.1;ETM43550.1;W2N4S0;ETI43592.1;ETO72266.1;KAG3165067.1;KAG2937107.1;KAG3015792.1;RLN78270.1;A0A3R7GV83;A0A8J4W6F4;KAF4319612.1;KAG2522461.1;KAG2524071.1;Q8H730;KAG2981104.1;RLN32709.1;V9EZT2;KAG3062881.1;KAG3017658.1;KUF77106.1;KAG3184464.1;XP_002906768.1;KAF4133926.1;ETP13365.1;W2WS27;W2ISL8;ETL37081.1;A0A9W6Y5I3;GMF52556.1;KAG4237512.1;A0A8T1WML5;KAG6976641.1;W2WUW2;A0A8T1UIK1;A0A8J5JGY4;A0A329S0G0;ETO72265.1;ETM43554.1;ETI43591.1;A0A081A054;V9EXI5;ETP13364.1;RAW29346.1;KAG7395252.1;W2N740;RLN36837.1;KAG6964018.1;KAG3244704.1;KAG3108566.1;W2GKV0;ETK83663.1;ETL37080.1;KAG3151708.1;ETP41512.1;KAG7393739.1;A0A9W6WZD6;A0A2P4Y4W9;POM72851.1;A0A8T1WPU7;ETL90276.1;W2KYK6;KAG3015793.1;KAG2836879.1;KAG2856397.1;KAG2919080.1;KAG2934236.1;KAG2937110.1;A0A8T1DAW1;KAG3017659.1;KAG2981103.1;KAG3085634.1;KAG3165068.1;W2GL01;ETK83692.1;KAG2772529.1;KAG3184460.1;KAG3218724.1;KAG4054448.1;ETN07201.1;XP_008907577.1;W2Q2V0;W2Z2A5;KAG3062882.1;A0A0W8D6P8;A0A225WYN4;OWZ22954.1;KAG2822238.1;A0A0W8BZC8;KUF77108.1;KUF92106.1;GMF23942.1	KAG6609823.1;KAJ8571310.1;KAJ8571311.1	KAJ8571311.1	MULTI-MSMS	20240119_LeannVinson_GelDigests_P1-3-2	6	P1-3-2	1022.046813964844	2	1021.53	2041.05	10.33	0.010553	-1.3778	-0.0014075	8.9526	0.0091454	1022.03	62.605	0.53177	62.605	62.311	62.843	0					79	18	6	0	0	0	0.0008977	2	17148	17148;17252		155.81	140.34	1	68395000			134273	2316;1650;2315	9221	10157	164748;164749	164748					0.0731582
YNYGLTTWSPLASGILTGK	19	Unmodified	_YNYGLTTWSPLASGILTGK_					0	0	0	0	KAG6609823.1;KAE9332171.1;KAE9019892.1;KAE9014770.1;A0A6A3L7T5;XP_002906767.1;KAF4133925.1;KAF4035137.1;EEY66168.1;D0MYC0;A0A833WAQ4;KAJ8571310.1;GMF52557.1;A0A9W6Y3P1;KAJ8571311.1;A0A3F2RF85;RLN55097.1;RLN49799.1;KAG3085633.1;A0A225WZM3;KAG3151707.1;A0A2P4X3U7;KAG6964011.1;OWZ22953.1;RAW29345.1;KAG3108569.1;A0A329RXZ0;KAG3244705.1;POM60227.1;KAG4237517.1;A0A8J5M9Q6;KAG6976640.1;KAG2856398.1;KAG4054449.1;KAG2772530.1;A0A8T1CGJ0;KAG2822239.1;KAG2934235.1;D0MYC1;KAG2836880.1;KAG3218717.1;A0A8S9TZ15;KAF4035136.1;A0A0W8BZ46;KAG2919068.1;ETL90248.1;EEY66169.1;A0A081A055;ETK83664.1;AAN31464.1;ETM43550.1;W2N4S0;ETI43592.1;ETO72266.1;KAG3165067.1;KAG2937107.1;KAG3015792.1;RLN78270.1;A0A3R7GV83;A0A8J4W6F4;KAF4319612.1;KAG2522461.1;KAG2524071.1;Q8H730;KAG2981104.1;RLN32709.1;V9EZT2;KAG3062881.1;KAG3017658.1;KUF77106.1;KAG3184464.1;XP_002906768.1;KAF4133926.1;ETP13365.1;W2WS27;W2ISL8;ETL37081.1;A0A9W6Y5I3;GMF52556.1;KAG4237512.1;A0A8T1WML5;KAG6976641.1;W2WUW2;A0A8T1UIK1;A0A8J5JGY4;A0A329S0G0;ETO72265.1;ETM43554.1;ETI43591.1;A0A081A054;V9EXI5;ETP13364.1;RAW29346.1;KAG7395252.1;W2N740;RLN36837.1;KAG6964018.1;KAG3244704.1;KAG3108566.1;W2GKV0;ETK83663.1;ETL37080.1;KAG3151708.1;ETP41512.1;KAG7393739.1;A0A9W6WZD6;A0A2P4Y4W9;POM72851.1;A0A8T1WPU7;ETL90276.1;W2KYK6;KAG3015793.1;KAG2836879.1;KAG2856397.1;KAG2919080.1;KAG2934236.1;KAG2937110.1;A0A8T1DAW1;KAG3017659.1;KAG2981103.1;KAG3085634.1;KAG3165068.1;W2GL01;ETK83692.1;KAG2772529.1;KAG3184460.1;KAG3218724.1;KAG4054448.1;ETN07201.1;XP_008907577.1;W2Q2V0;W2Z2A5;KAG3062882.1;A0A0W8D6P8;A0A225WYN4;OWZ22954.1;KAG2822238.1;A0A0W8BZC8;KUF77108.1;KUF92106.1;GMF23942.1	KAG6609823.1;KAJ8571310.1;KAJ8571311.1	KAJ8571311.1	MULTI-MSMS	20240119_LeannVinson_GelDigests_P24-1-1	9	P24-2-1	1022.042053222656	2	1021.53	2041.05	6.333	0.0064694	-0.98042	-0.0010015	5.3526	0.0054678	1022.03	62.512	0.56037	62.512	62.276	62.836	0					73	19	6	0	0	0	0.0010517	1	17339	17339		182.85	171.58	1	55172000			134274	2316;1650;2315	9221	10157	164750	164750					0.0731582
YNYGLTTWSPLASGILTGK	19	Unmodified	_YNYGLTTWSPLASGILTGK_					0	0	0	0	KAG6609823.1;KAE9332171.1;KAE9019892.1;KAE9014770.1;A0A6A3L7T5;XP_002906767.1;KAF4133925.1;KAF4035137.1;EEY66168.1;D0MYC0;A0A833WAQ4;KAJ8571310.1;GMF52557.1;A0A9W6Y3P1;KAJ8571311.1;A0A3F2RF85;RLN55097.1;RLN49799.1;KAG3085633.1;A0A225WZM3;KAG3151707.1;A0A2P4X3U7;KAG6964011.1;OWZ22953.1;RAW29345.1;KAG3108569.1;A0A329RXZ0;KAG3244705.1;POM60227.1;KAG4237517.1;A0A8J5M9Q6;KAG6976640.1;KAG2856398.1;KAG4054449.1;KAG2772530.1;A0A8T1CGJ0;KAG2822239.1;KAG2934235.1;D0MYC1;KAG2836880.1;KAG3218717.1;A0A8S9TZ15;KAF4035136.1;A0A0W8BZ46;KAG2919068.1;ETL90248.1;EEY66169.1;A0A081A055;ETK83664.1;AAN31464.1;ETM43550.1;W2N4S0;ETI43592.1;ETO72266.1;KAG3165067.1;KAG2937107.1;KAG3015792.1;RLN78270.1;A0A3R7GV83;A0A8J4W6F4;KAF4319612.1;KAG2522461.1;KAG2524071.1;Q8H730;KAG2981104.1;RLN32709.1;V9EZT2;KAG3062881.1;KAG3017658.1;KUF77106.1;KAG3184464.1;XP_002906768.1;KAF4133926.1;ETP13365.1;W2WS27;W2ISL8;ETL37081.1;A0A9W6Y5I3;GMF52556.1;KAG4237512.1;A0A8T1WML5;KAG6976641.1;W2WUW2;A0A8T1UIK1;A0A8J5JGY4;A0A329S0G0;ETO72265.1;ETM43554.1;ETI43591.1;A0A081A054;V9EXI5;ETP13364.1;RAW29346.1;KAG7395252.1;W2N740;RLN36837.1;KAG6964018.1;KAG3244704.1;KAG3108566.1;W2GKV0;ETK83663.1;ETL37080.1;KAG3151708.1;ETP41512.1;KAG7393739.1;A0A9W6WZD6;A0A2P4Y4W9;POM72851.1;A0A8T1WPU7;ETL90276.1;W2KYK6;KAG3015793.1;KAG2836879.1;KAG2856397.1;KAG2919080.1;KAG2934236.1;KAG2937110.1;A0A8T1DAW1;KAG3017659.1;KAG2981103.1;KAG3085634.1;KAG3165068.1;W2GL01;ETK83692.1;KAG2772529.1;KAG3184460.1;KAG3218724.1;KAG4054448.1;ETN07201.1;XP_008907577.1;W2Q2V0;W2Z2A5;KAG3062882.1;A0A0W8D6P8;A0A225WYN4;OWZ22954.1;KAG2822238.1;A0A0W8BZC8;KUF77108.1;KUF92106.1;GMF23942.1	KAG6609823.1;KAJ8571310.1;KAJ8571311.1	KAJ8571311.1	MULTI-MSMS	20240119_LeannVinson_GelDigests_P24-1-1	9	P24-2-1	681.694580078125	3	681.358	2041.05	6.3007	0.004293	-3.3718	-0.0022974	2.9289	0.0019956	681.355	62.496	0.41916	62.496	62.276	62.695	0					48	14	5	0	0	0	0.0013283	1	17363	17363		95.745	94.147	1	5689900			134275	2316;1650;2315	9221	10157	164751	164751					0.0731582
YNYGLTTWSPLASGILTGK	19	Unmodified	_YNYGLTTWSPLASGILTGK_					0	0	0	0	KAG6609823.1;KAE9332171.1;KAE9019892.1;KAE9014770.1;A0A6A3L7T5;XP_002906767.1;KAF4133925.1;KAF4035137.1;EEY66168.1;D0MYC0;A0A833WAQ4;KAJ8571310.1;GMF52557.1;A0A9W6Y3P1;KAJ8571311.1;A0A3F2RF85;RLN55097.1;RLN49799.1;KAG3085633.1;A0A225WZM3;KAG3151707.1;A0A2P4X3U7;KAG6964011.1;OWZ22953.1;RAW29345.1;KAG3108569.1;A0A329RXZ0;KAG3244705.1;POM60227.1;KAG4237517.1;A0A8J5M9Q6;KAG6976640.1;KAG2856398.1;KAG4054449.1;KAG2772530.1;A0A8T1CGJ0;KAG2822239.1;KAG2934235.1;D0MYC1;KAG2836880.1;KAG3218717.1;A0A8S9TZ15;KAF4035136.1;A0A0W8BZ46;KAG2919068.1;ETL90248.1;EEY66169.1;A0A081A055;ETK83664.1;AAN31464.1;ETM43550.1;W2N4S0;ETI43592.1;ETO72266.1;KAG3165067.1;KAG2937107.1;KAG3015792.1;RLN78270.1;A0A3R7GV83;A0A8J4W6F4;KAF4319612.1;KAG2522461.1;KAG2524071.1;Q8H730;KAG2981104.1;RLN32709.1;V9EZT2;KAG3062881.1;KAG3017658.1;KUF77106.1;KAG3184464.1;XP_002906768.1;KAF4133926.1;ETP13365.1;W2WS27;W2ISL8;ETL37081.1;A0A9W6Y5I3;GMF52556.1;KAG4237512.1;A0A8T1WML5;KAG6976641.1;W2WUW2;A0A8T1UIK1;A0A8J5JGY4;A0A329S0G0;ETO72265.1;ETM43554.1;ETI43591.1;A0A081A054;V9EXI5;ETP13364.1;RAW29346.1;KAG7395252.1;W2N740;RLN36837.1;KAG6964018.1;KAG3244704.1;KAG3108566.1;W2GKV0;ETK83663.1;ETL37080.1;KAG3151708.1;ETP41512.1;KAG7393739.1;A0A9W6WZD6;A0A2P4Y4W9;POM72851.1;A0A8T1WPU7;ETL90276.1;W2KYK6;KAG3015793.1;KAG2836879.1;KAG2856397.1;KAG2919080.1;KAG2934236.1;KAG2937110.1;A0A8T1DAW1;KAG3017659.1;KAG2981103.1;KAG3085634.1;KAG3165068.1;W2GL01;ETK83692.1;KAG2772529.1;KAG3184460.1;KAG3218724.1;KAG4054448.1;ETN07201.1;XP_008907577.1;W2Q2V0;W2Z2A5;KAG3062882.1;A0A0W8D6P8;A0A225WYN4;OWZ22954.1;KAG2822238.1;A0A0W8BZC8;KUF77108.1;KUF92106.1;GMF23942.1	KAG6609823.1;KAJ8571310.1;KAJ8571311.1	KAJ8571311.1	MULTI-MSMS	20240119_LeannVinson_GelDigests_P24-1-2	9	P24-2-2	1022.039794921875	2	1021.53	2041.05	6.1297	0.0062617	-2.1606	-0.0022071	3.9691	0.0040546	1022.03	62.512	0.69369	62.512	62.276	62.97	0					88	24	6	0	0	0	0.00086419	2	17565	17565;17734		205.7	188.28	1	77210000			134276	2316;1650;2315	9221	10157	164752;164753	164752					0.0731582
YNYGLTTWSPLASGILTGK	19	Unmodified	_YNYGLTTWSPLASGILTGK_					0	0	0	0	KAG6609823.1;KAE9332171.1;KAE9019892.1;KAE9014770.1;A0A6A3L7T5;XP_002906767.1;KAF4133925.1;KAF4035137.1;EEY66168.1;D0MYC0;A0A833WAQ4;KAJ8571310.1;GMF52557.1;A0A9W6Y3P1;KAJ8571311.1;A0A3F2RF85;RLN55097.1;RLN49799.1;KAG3085633.1;A0A225WZM3;KAG3151707.1;A0A2P4X3U7;KAG6964011.1;OWZ22953.1;RAW29345.1;KAG3108569.1;A0A329RXZ0;KAG3244705.1;POM60227.1;KAG4237517.1;A0A8J5M9Q6;KAG6976640.1;KAG2856398.1;KAG4054449.1;KAG2772530.1;A0A8T1CGJ0;KAG2822239.1;KAG2934235.1;D0MYC1;KAG2836880.1;KAG3218717.1;A0A8S9TZ15;KAF4035136.1;A0A0W8BZ46;KAG2919068.1;ETL90248.1;EEY66169.1;A0A081A055;ETK83664.1;AAN31464.1;ETM43550.1;W2N4S0;ETI43592.1;ETO72266.1;KAG3165067.1;KAG2937107.1;KAG3015792.1;RLN78270.1;A0A3R7GV83;A0A8J4W6F4;KAF4319612.1;KAG2522461.1;KAG2524071.1;Q8H730;KAG2981104.1;RLN32709.1;V9EZT2;KAG3062881.1;KAG3017658.1;KUF77106.1;KAG3184464.1;XP_002906768.1;KAF4133926.1;ETP13365.1;W2WS27;W2ISL8;ETL37081.1;A0A9W6Y5I3;GMF52556.1;KAG4237512.1;A0A8T1WML5;KAG6976641.1;W2WUW2;A0A8T1UIK1;A0A8J5JGY4;A0A329S0G0;ETO72265.1;ETM43554.1;ETI43591.1;A0A081A054;V9EXI5;ETP13364.1;RAW29346.1;KAG7395252.1;W2N740;RLN36837.1;KAG6964018.1;KAG3244704.1;KAG3108566.1;W2GKV0;ETK83663.1;ETL37080.1;KAG3151708.1;ETP41512.1;KAG7393739.1;A0A9W6WZD6;A0A2P4Y4W9;POM72851.1;A0A8T1WPU7;ETL90276.1;W2KYK6;KAG3015793.1;KAG2836879.1;KAG2856397.1;KAG2919080.1;KAG2934236.1;KAG2937110.1;A0A8T1DAW1;KAG3017659.1;KAG2981103.1;KAG3085634.1;KAG3165068.1;W2GL01;ETK83692.1;KAG2772529.1;KAG3184460.1;KAG3218724.1;KAG4054448.1;ETN07201.1;XP_008907577.1;W2Q2V0;W2Z2A5;KAG3062882.1;A0A0W8D6P8;A0A225WYN4;OWZ22954.1;KAG2822238.1;A0A0W8BZC8;KUF77108.1;KUF92106.1;GMF23942.1	KAG6609823.1;KAJ8571310.1;KAJ8571311.1	KAJ8571311.1	MULTI-MSMS	20240119_LeannVinson_GelDigests_P6-1-1	7	P6-1-1	1022.046447753906	2	1021.53	2041.05	9.1642	0.0093615	0.039172	4.0015e-05	9.2033	0.0094015	1022.03	62.579	0.41699	62.579	62.369	62.786	0					63	14	6	0	0	0	0.00099502	1	18425	18425		186.62	174.82	1	53258000			134277	2316;1650;2315	9221	10157	164754	164754					0.0731582
YNYGLTTWSPLASGILTGK	19	Unmodified	_YNYGLTTWSPLASGILTGK_					0	0	0	0	KAG6609823.1;KAE9332171.1;KAE9019892.1;KAE9014770.1;A0A6A3L7T5;XP_002906767.1;KAF4133925.1;KAF4035137.1;EEY66168.1;D0MYC0;A0A833WAQ4;KAJ8571310.1;GMF52557.1;A0A9W6Y3P1;KAJ8571311.1;A0A3F2RF85;RLN55097.1;RLN49799.1;KAG3085633.1;A0A225WZM3;KAG3151707.1;A0A2P4X3U7;KAG6964011.1;OWZ22953.1;RAW29345.1;KAG3108569.1;A0A329RXZ0;KAG3244705.1;POM60227.1;KAG4237517.1;A0A8J5M9Q6;KAG6976640.1;KAG2856398.1;KAG4054449.1;KAG2772530.1;A0A8T1CGJ0;KAG2822239.1;KAG2934235.1;D0MYC1;KAG2836880.1;KAG3218717.1;A0A8S9TZ15;KAF4035136.1;A0A0W8BZ46;KAG2919068.1;ETL90248.1;EEY66169.1;A0A081A055;ETK83664.1;AAN31464.1;ETM43550.1;W2N4S0;ETI43592.1;ETO72266.1;KAG3165067.1;KAG2937107.1;KAG3015792.1;RLN78270.1;A0A3R7GV83;A0A8J4W6F4;KAF4319612.1;KAG2522461.1;KAG2524071.1;Q8H730;KAG2981104.1;RLN32709.1;V9EZT2;KAG3062881.1;KAG3017658.1;KUF77106.1;KAG3184464.1;XP_002906768.1;KAF4133926.1;ETP13365.1;W2WS27;W2ISL8;ETL37081.1;A0A9W6Y5I3;GMF52556.1;KAG4237512.1;A0A8T1WML5;KAG6976641.1;W2WUW2;A0A8T1UIK1;A0A8J5JGY4;A0A329S0G0;ETO72265.1;ETM43554.1;ETI43591.1;A0A081A054;V9EXI5;ETP13364.1;RAW29346.1;KAG7395252.1;W2N740;RLN36837.1;KAG6964018.1;KAG3244704.1;KAG3108566.1;W2GKV0;ETK83663.1;ETL37080.1;KAG3151708.1;ETP41512.1;KAG7393739.1;A0A9W6WZD6;A0A2P4Y4W9;POM72851.1;A0A8T1WPU7;ETL90276.1;W2KYK6;KAG3015793.1;KAG2836879.1;KAG2856397.1;KAG2919080.1;KAG2934236.1;KAG2937110.1;A0A8T1DAW1;KAG3017659.1;KAG2981103.1;KAG3085634.1;KAG3165068.1;W2GL01;ETK83692.1;KAG2772529.1;KAG3184460.1;KAG3218724.1;KAG4054448.1;ETN07201.1;XP_008907577.1;W2Q2V0;W2Z2A5;KAG3062882.1;A0A0W8D6P8;A0A225WYN4;OWZ22954.1;KAG2822238.1;A0A0W8BZC8;KUF77108.1;KUF92106.1;GMF23942.1	KAG6609823.1;KAJ8571310.1;KAJ8571311.1	KAJ8571311.1	MULTI-MSMS	20240119_LeannVinson_GelDigests_P6-1-1	7	P6-1-1	681.6970825195312	3	681.358	2041.05	9.708	0.0066146	-2.4894	-0.0016962	7.2186	0.0049185	681.691	62.581	0.47273	62.581	62.369	62.842	0					56	16	5	0	0	0	0.0013211	1	18461	18461		115.68	110.8	1	6157500			134278	2316;1650;2315	9221	10157	164755	164755					0.0731582
YNYGLTTWSPLASGILTGK	19	Unmodified	_YNYGLTTWSPLASGILTGK_					0	0	0	0	KAG6609823.1;KAE9332171.1;KAE9019892.1;KAE9014770.1;A0A6A3L7T5;XP_002906767.1;KAF4133925.1;KAF4035137.1;EEY66168.1;D0MYC0;A0A833WAQ4;KAJ8571310.1;GMF52557.1;A0A9W6Y3P1;KAJ8571311.1;A0A3F2RF85;RLN55097.1;RLN49799.1;KAG3085633.1;A0A225WZM3;KAG3151707.1;A0A2P4X3U7;KAG6964011.1;OWZ22953.1;RAW29345.1;KAG3108569.1;A0A329RXZ0;KAG3244705.1;POM60227.1;KAG4237517.1;A0A8J5M9Q6;KAG6976640.1;KAG2856398.1;KAG4054449.1;KAG2772530.1;A0A8T1CGJ0;KAG2822239.1;KAG2934235.1;D0MYC1;KAG2836880.1;KAG3218717.1;A0A8S9TZ15;KAF4035136.1;A0A0W8BZ46;KAG2919068.1;ETL90248.1;EEY66169.1;A0A081A055;ETK83664.1;AAN31464.1;ETM43550.1;W2N4S0;ETI43592.1;ETO72266.1;KAG3165067.1;KAG2937107.1;KAG3015792.1;RLN78270.1;A0A3R7GV83;A0A8J4W6F4;KAF4319612.1;KAG2522461.1;KAG2524071.1;Q8H730;KAG2981104.1;RLN32709.1;V9EZT2;KAG3062881.1;KAG3017658.1;KUF77106.1;KAG3184464.1;XP_002906768.1;KAF4133926.1;ETP13365.1;W2WS27;W2ISL8;ETL37081.1;A0A9W6Y5I3;GMF52556.1;KAG4237512.1;A0A8T1WML5;KAG6976641.1;W2WUW2;A0A8T1UIK1;A0A8J5JGY4;A0A329S0G0;ETO72265.1;ETM43554.1;ETI43591.1;A0A081A054;V9EXI5;ETP13364.1;RAW29346.1;KAG7395252.1;W2N740;RLN36837.1;KAG6964018.1;KAG3244704.1;KAG3108566.1;W2GKV0;ETK83663.1;ETL37080.1;KAG3151708.1;ETP41512.1;KAG7393739.1;A0A9W6WZD6;A0A2P4Y4W9;POM72851.1;A0A8T1WPU7;ETL90276.1;W2KYK6;KAG3015793.1;KAG2836879.1;KAG2856397.1;KAG2919080.1;KAG2934236.1;KAG2937110.1;A0A8T1DAW1;KAG3017659.1;KAG2981103.1;KAG3085634.1;KAG3165068.1;W2GL01;ETK83692.1;KAG2772529.1;KAG3184460.1;KAG3218724.1;KAG4054448.1;ETN07201.1;XP_008907577.1;W2Q2V0;W2Z2A5;KAG3062882.1;A0A0W8D6P8;A0A225WYN4;OWZ22954.1;KAG2822238.1;A0A0W8BZC8;KUF77108.1;KUF92106.1;GMF23942.1	KAG6609823.1;KAJ8571310.1;KAJ8571311.1	KAJ8571311.1	MULTI-MSMS	20240119_LeannVinson_GelDigests_P6-1-1	7	P6-1-1	1022.041259765625	2	1021.53	2041.05	8.8804	0.0090716	-1.3457	-0.0013746	7.5347	0.007697	1022.03	62.939	0.36208	62.939	62.731	63.093	0					29	12	3	0	0	0	0.0024477	1	18596	18596		72.286	60.488	1	3778700			134279	2316;1650;2315	9221	10157	164756	164756					0.0731582
YNYGLTTWSPLASGILTGK	19	Unmodified	_YNYGLTTWSPLASGILTGK_					0	0	0	0	KAG6609823.1;KAE9332171.1;KAE9019892.1;KAE9014770.1;A0A6A3L7T5;XP_002906767.1;KAF4133925.1;KAF4035137.1;EEY66168.1;D0MYC0;A0A833WAQ4;KAJ8571310.1;GMF52557.1;A0A9W6Y3P1;KAJ8571311.1;A0A3F2RF85;RLN55097.1;RLN49799.1;KAG3085633.1;A0A225WZM3;KAG3151707.1;A0A2P4X3U7;KAG6964011.1;OWZ22953.1;RAW29345.1;KAG3108569.1;A0A329RXZ0;KAG3244705.1;POM60227.1;KAG4237517.1;A0A8J5M9Q6;KAG6976640.1;KAG2856398.1;KAG4054449.1;KAG2772530.1;A0A8T1CGJ0;KAG2822239.1;KAG2934235.1;D0MYC1;KAG2836880.1;KAG3218717.1;A0A8S9TZ15;KAF4035136.1;A0A0W8BZ46;KAG2919068.1;ETL90248.1;EEY66169.1;A0A081A055;ETK83664.1;AAN31464.1;ETM43550.1;W2N4S0;ETI43592.1;ETO72266.1;KAG3165067.1;KAG2937107.1;KAG3015792.1;RLN78270.1;A0A3R7GV83;A0A8J4W6F4;KAF4319612.1;KAG2522461.1;KAG2524071.1;Q8H730;KAG2981104.1;RLN32709.1;V9EZT2;KAG3062881.1;KAG3017658.1;KUF77106.1;KAG3184464.1;XP_002906768.1;KAF4133926.1;ETP13365.1;W2WS27;W2ISL8;ETL37081.1;A0A9W6Y5I3;GMF52556.1;KAG4237512.1;A0A8T1WML5;KAG6976641.1;W2WUW2;A0A8T1UIK1;A0A8J5JGY4;A0A329S0G0;ETO72265.1;ETM43554.1;ETI43591.1;A0A081A054;V9EXI5;ETP13364.1;RAW29346.1;KAG7395252.1;W2N740;RLN36837.1;KAG6964018.1;KAG3244704.1;KAG3108566.1;W2GKV0;ETK83663.1;ETL37080.1;KAG3151708.1;ETP41512.1;KAG7393739.1;A0A9W6WZD6;A0A2P4Y4W9;POM72851.1;A0A8T1WPU7;ETL90276.1;W2KYK6;KAG3015793.1;KAG2836879.1;KAG2856397.1;KAG2919080.1;KAG2934236.1;KAG2937110.1;A0A8T1DAW1;KAG3017659.1;KAG2981103.1;KAG3085634.1;KAG3165068.1;W2GL01;ETK83692.1;KAG2772529.1;KAG3184460.1;KAG3218724.1;KAG4054448.1;ETN07201.1;XP_008907577.1;W2Q2V0;W2Z2A5;KAG3062882.1;A0A0W8D6P8;A0A225WYN4;OWZ22954.1;KAG2822238.1;A0A0W8BZC8;KUF77108.1;KUF92106.1;GMF23942.1	KAG6609823.1;KAJ8571310.1;KAJ8571311.1	KAJ8571311.1	MULTI-MSMS	20240119_LeannVinson_GelDigests_P6-1-2	7	P6-1-2	1021.539733886719	2	1021.53	2041.05	6.1159	0.0062476	0.12086	0.00012347	6.2367	0.006371	1022.03	62.472	0.75121	62.472	62.235	62.986	0					84	26	6	0	0	0	0.0010792	2	16094	15986;16094		235.95	219.81	1	42595000			134280	2316;1650;2315	9221	10157	164757;164758	164758					0.0731582
YNYGLTTWSPLASGILTGK	19	Unmodified	_YNYGLTTWSPLASGILTGK_					0	0	0	0	KAG6609823.1;KAE9332171.1;KAE9019892.1;KAE9014770.1;A0A6A3L7T5;XP_002906767.1;KAF4133925.1;KAF4035137.1;EEY66168.1;D0MYC0;A0A833WAQ4;KAJ8571310.1;GMF52557.1;A0A9W6Y3P1;KAJ8571311.1;A0A3F2RF85;RLN55097.1;RLN49799.1;KAG3085633.1;A0A225WZM3;KAG3151707.1;A0A2P4X3U7;KAG6964011.1;OWZ22953.1;RAW29345.1;KAG3108569.1;A0A329RXZ0;KAG3244705.1;POM60227.1;KAG4237517.1;A0A8J5M9Q6;KAG6976640.1;KAG2856398.1;KAG4054449.1;KAG2772530.1;A0A8T1CGJ0;KAG2822239.1;KAG2934235.1;D0MYC1;KAG2836880.1;KAG3218717.1;A0A8S9TZ15;KAF4035136.1;A0A0W8BZ46;KAG2919068.1;ETL90248.1;EEY66169.1;A0A081A055;ETK83664.1;AAN31464.1;ETM43550.1;W2N4S0;ETI43592.1;ETO72266.1;KAG3165067.1;KAG2937107.1;KAG3015792.1;RLN78270.1;A0A3R7GV83;A0A8J4W6F4;KAF4319612.1;KAG2522461.1;KAG2524071.1;Q8H730;KAG2981104.1;RLN32709.1;V9EZT2;KAG3062881.1;KAG3017658.1;KUF77106.1;KAG3184464.1;XP_002906768.1;KAF4133926.1;ETP13365.1;W2WS27;W2ISL8;ETL37081.1;A0A9W6Y5I3;GMF52556.1;KAG4237512.1;A0A8T1WML5;KAG6976641.1;W2WUW2;A0A8T1UIK1;A0A8J5JGY4;A0A329S0G0;ETO72265.1;ETM43554.1;ETI43591.1;A0A081A054;V9EXI5;ETP13364.1;RAW29346.1;KAG7395252.1;W2N740;RLN36837.1;KAG6964018.1;KAG3244704.1;KAG3108566.1;W2GKV0;ETK83663.1;ETL37080.1;KAG3151708.1;ETP41512.1;KAG7393739.1;A0A9W6WZD6;A0A2P4Y4W9;POM72851.1;A0A8T1WPU7;ETL90276.1;W2KYK6;KAG3015793.1;KAG2836879.1;KAG2856397.1;KAG2919080.1;KAG2934236.1;KAG2937110.1;A0A8T1DAW1;KAG3017659.1;KAG2981103.1;KAG3085634.1;KAG3165068.1;W2GL01;ETK83692.1;KAG2772529.1;KAG3184460.1;KAG3218724.1;KAG4054448.1;ETN07201.1;XP_008907577.1;W2Q2V0;W2Z2A5;KAG3062882.1;A0A0W8D6P8;A0A225WYN4;OWZ22954.1;KAG2822238.1;A0A0W8BZC8;KUF77108.1;KUF92106.1;GMF23942.1	KAG6609823.1;KAJ8571310.1;KAJ8571311.1	KAJ8571311.1	MULTI-MSMS	20240119_LeannVinson_GelDigests_P6-1-2	7	P6-1-2	681.6963500976562	3	681.358	2041.05	6.3732	0.0043424	-1.2954	-0.00088262	5.0778	0.0034598	681.691	62.455	0.58568	62.455	62.235	62.82	0					58	20	5	0	0	0	0.0011919	1	16013	16013		108.85	107.26	1	3878100			134281	2316;1650;2315	9221	10157	164759	164759					0.0731582
YNYGLTTWSPLASGILTGK	19	Unmodified	_YNYGLTTWSPLASGILTGK_					0	0	0	0	KAG6609823.1;KAE9332171.1;KAE9019892.1;KAE9014770.1;A0A6A3L7T5;XP_002906767.1;KAF4133925.1;KAF4035137.1;EEY66168.1;D0MYC0;A0A833WAQ4;KAJ8571310.1;GMF52557.1;A0A9W6Y3P1;KAJ8571311.1;A0A3F2RF85;RLN55097.1;RLN49799.1;KAG3085633.1;A0A225WZM3;KAG3151707.1;A0A2P4X3U7;KAG6964011.1;OWZ22953.1;RAW29345.1;KAG3108569.1;A0A329RXZ0;KAG3244705.1;POM60227.1;KAG4237517.1;A0A8J5M9Q6;KAG6976640.1;KAG2856398.1;KAG4054449.1;KAG2772530.1;A0A8T1CGJ0;KAG2822239.1;KAG2934235.1;D0MYC1;KAG2836880.1;KAG3218717.1;A0A8S9TZ15;KAF4035136.1;A0A0W8BZ46;KAG2919068.1;ETL90248.1;EEY66169.1;A0A081A055;ETK83664.1;AAN31464.1;ETM43550.1;W2N4S0;ETI43592.1;ETO72266.1;KAG3165067.1;KAG2937107.1;KAG3015792.1;RLN78270.1;A0A3R7GV83;A0A8J4W6F4;KAF4319612.1;KAG2522461.1;KAG2524071.1;Q8H730;KAG2981104.1;RLN32709.1;V9EZT2;KAG3062881.1;KAG3017658.1;KUF77106.1;KAG3184464.1;XP_002906768.1;KAF4133926.1;ETP13365.1;W2WS27;W2ISL8;ETL37081.1;A0A9W6Y5I3;GMF52556.1;KAG4237512.1;A0A8T1WML5;KAG6976641.1;W2WUW2;A0A8T1UIK1;A0A8J5JGY4;A0A329S0G0;ETO72265.1;ETM43554.1;ETI43591.1;A0A081A054;V9EXI5;ETP13364.1;RAW29346.1;KAG7395252.1;W2N740;RLN36837.1;KAG6964018.1;KAG3244704.1;KAG3108566.1;W2GKV0;ETK83663.1;ETL37080.1;KAG3151708.1;ETP41512.1;KAG7393739.1;A0A9W6WZD6;A0A2P4Y4W9;POM72851.1;A0A8T1WPU7;ETL90276.1;W2KYK6;KAG3015793.1;KAG2836879.1;KAG2856397.1;KAG2919080.1;KAG2934236.1;KAG2937110.1;A0A8T1DAW1;KAG3017659.1;KAG2981103.1;KAG3085634.1;KAG3165068.1;W2GL01;ETK83692.1;KAG2772529.1;KAG3184460.1;KAG3218724.1;KAG4054448.1;ETN07201.1;XP_008907577.1;W2Q2V0;W2Z2A5;KAG3062882.1;A0A0W8D6P8;A0A225WYN4;OWZ22954.1;KAG2822238.1;A0A0W8BZC8;KUF77108.1;KUF92106.1;GMF23942.1	KAG6609823.1;KAJ8571310.1;KAJ8571311.1	KAJ8571311.1	MULTI-MSMS	20240119_LeannVinson_GelDigests_P6-2-1	7	P6-2-1	1022.044189453125	2	1021.53	2041.05	6.1942	0.0063276	0.18448	0.00018845	6.3787	0.006516	1022.03	62.517	0.75274	62.517	62.281	63.034	0					112	26	6	0	0	0	0.00085795	2	16131	16131;16237		192.3	179.59	1	86433000			134282	2316;1650;2315	9221	10157	164760;164761	164760					0.0731582
YNYGLTTWSPLASGILTGK	19	Unmodified	_YNYGLTTWSPLASGILTGK_					0	0	0	0	KAG6609823.1;KAE9332171.1;KAE9019892.1;KAE9014770.1;A0A6A3L7T5;XP_002906767.1;KAF4133925.1;KAF4035137.1;EEY66168.1;D0MYC0;A0A833WAQ4;KAJ8571310.1;GMF52557.1;A0A9W6Y3P1;KAJ8571311.1;A0A3F2RF85;RLN55097.1;RLN49799.1;KAG3085633.1;A0A225WZM3;KAG3151707.1;A0A2P4X3U7;KAG6964011.1;OWZ22953.1;RAW29345.1;KAG3108569.1;A0A329RXZ0;KAG3244705.1;POM60227.1;KAG4237517.1;A0A8J5M9Q6;KAG6976640.1;KAG2856398.1;KAG4054449.1;KAG2772530.1;A0A8T1CGJ0;KAG2822239.1;KAG2934235.1;D0MYC1;KAG2836880.1;KAG3218717.1;A0A8S9TZ15;KAF4035136.1;A0A0W8BZ46;KAG2919068.1;ETL90248.1;EEY66169.1;A0A081A055;ETK83664.1;AAN31464.1;ETM43550.1;W2N4S0;ETI43592.1;ETO72266.1;KAG3165067.1;KAG2937107.1;KAG3015792.1;RLN78270.1;A0A3R7GV83;A0A8J4W6F4;KAF4319612.1;KAG2522461.1;KAG2524071.1;Q8H730;KAG2981104.1;RLN32709.1;V9EZT2;KAG3062881.1;KAG3017658.1;KUF77106.1;KAG3184464.1;XP_002906768.1;KAF4133926.1;ETP13365.1;W2WS27;W2ISL8;ETL37081.1;A0A9W6Y5I3;GMF52556.1;KAG4237512.1;A0A8T1WML5;KAG6976641.1;W2WUW2;A0A8T1UIK1;A0A8J5JGY4;A0A329S0G0;ETO72265.1;ETM43554.1;ETI43591.1;A0A081A054;V9EXI5;ETP13364.1;RAW29346.1;KAG7395252.1;W2N740;RLN36837.1;KAG6964018.1;KAG3244704.1;KAG3108566.1;W2GKV0;ETK83663.1;ETL37080.1;KAG3151708.1;ETP41512.1;KAG7393739.1;A0A9W6WZD6;A0A2P4Y4W9;POM72851.1;A0A8T1WPU7;ETL90276.1;W2KYK6;KAG3015793.1;KAG2836879.1;KAG2856397.1;KAG2919080.1;KAG2934236.1;KAG2937110.1;A0A8T1DAW1;KAG3017659.1;KAG2981103.1;KAG3085634.1;KAG3165068.1;W2GL01;ETK83692.1;KAG2772529.1;KAG3184460.1;KAG3218724.1;KAG4054448.1;ETN07201.1;XP_008907577.1;W2Q2V0;W2Z2A5;KAG3062882.1;A0A0W8D6P8;A0A225WYN4;OWZ22954.1;KAG2822238.1;A0A0W8BZC8;KUF77108.1;KUF92106.1;GMF23942.1	KAG6609823.1;KAJ8571310.1;KAJ8571311.1	KAJ8571311.1	MULTI-MSMS	20240119_LeannVinson_GelDigests_P6-2-1	7	P6-2-1	681.695556640625	3	681.358	2041.05	6.2612	0.0042661	-1.1524	-0.00078521	5.1088	0.0034809	681.692	62.519	0.55878	62.519	62.309	62.867	0					64	19	5	0	0	0	0.0013854	1	16156	16156		98.677	96.307	1	11113000			134283	2316;1650;2315	9221	10157	164762	164762					0.0731582
YNYGLTTWSPLASGILTGK	19	Unmodified	_YNYGLTTWSPLASGILTGK_					0	0	0	0	KAG6609823.1;KAE9332171.1;KAE9019892.1;KAE9014770.1;A0A6A3L7T5;XP_002906767.1;KAF4133925.1;KAF4035137.1;EEY66168.1;D0MYC0;A0A833WAQ4;KAJ8571310.1;GMF52557.1;A0A9W6Y3P1;KAJ8571311.1;A0A3F2RF85;RLN55097.1;RLN49799.1;KAG3085633.1;A0A225WZM3;KAG3151707.1;A0A2P4X3U7;KAG6964011.1;OWZ22953.1;RAW29345.1;KAG3108569.1;A0A329RXZ0;KAG3244705.1;POM60227.1;KAG4237517.1;A0A8J5M9Q6;KAG6976640.1;KAG2856398.1;KAG4054449.1;KAG2772530.1;A0A8T1CGJ0;KAG2822239.1;KAG2934235.1;D0MYC1;KAG2836880.1;KAG3218717.1;A0A8S9TZ15;KAF4035136.1;A0A0W8BZ46;KAG2919068.1;ETL90248.1;EEY66169.1;A0A081A055;ETK83664.1;AAN31464.1;ETM43550.1;W2N4S0;ETI43592.1;ETO72266.1;KAG3165067.1;KAG2937107.1;KAG3015792.1;RLN78270.1;A0A3R7GV83;A0A8J4W6F4;KAF4319612.1;KAG2522461.1;KAG2524071.1;Q8H730;KAG2981104.1;RLN32709.1;V9EZT2;KAG3062881.1;KAG3017658.1;KUF77106.1;KAG3184464.1;XP_002906768.1;KAF4133926.1;ETP13365.1;W2WS27;W2ISL8;ETL37081.1;A0A9W6Y5I3;GMF52556.1;KAG4237512.1;A0A8T1WML5;KAG6976641.1;W2WUW2;A0A8T1UIK1;A0A8J5JGY4;A0A329S0G0;ETO72265.1;ETM43554.1;ETI43591.1;A0A081A054;V9EXI5;ETP13364.1;RAW29346.1;KAG7395252.1;W2N740;RLN36837.1;KAG6964018.1;KAG3244704.1;KAG3108566.1;W2GKV0;ETK83663.1;ETL37080.1;KAG3151708.1;ETP41512.1;KAG7393739.1;A0A9W6WZD6;A0A2P4Y4W9;POM72851.1;A0A8T1WPU7;ETL90276.1;W2KYK6;KAG3015793.1;KAG2836879.1;KAG2856397.1;KAG2919080.1;KAG2934236.1;KAG2937110.1;A0A8T1DAW1;KAG3017659.1;KAG2981103.1;KAG3085634.1;KAG3165068.1;W2GL01;ETK83692.1;KAG2772529.1;KAG3184460.1;KAG3218724.1;KAG4054448.1;ETN07201.1;XP_008907577.1;W2Q2V0;W2Z2A5;KAG3062882.1;A0A0W8D6P8;A0A225WYN4;OWZ22954.1;KAG2822238.1;A0A0W8BZC8;KUF77108.1;KUF92106.1;GMF23942.1	KAG6609823.1;KAJ8571310.1;KAJ8571311.1	KAJ8571311.1	MULTI-MSMS	20240119_LeannVinson_GelDigests_P6-2-2	7	P6-2-2	1022.042297363281	2	1021.53	2041.05	6.4867	0.0066264	0.12006	0.00012265	6.6068	0.0067491	1022.03	62.488	0.70149	62.488	62.278	62.979	0					88	24	6	0	0	0	0.00097275	2	16405	16405;16513		173.62	161.82	1	61079000			134284	2316;1650;2315	9221	10157	164763;164764	164763					0.0731582
YNYGLTTWSPLASGILTGK	19	Unmodified	_YNYGLTTWSPLASGILTGK_					0	0	0	0	KAG6609823.1;KAE9332171.1;KAE9019892.1;KAE9014770.1;A0A6A3L7T5;XP_002906767.1;KAF4133925.1;KAF4035137.1;EEY66168.1;D0MYC0;A0A833WAQ4;KAJ8571310.1;GMF52557.1;A0A9W6Y3P1;KAJ8571311.1;A0A3F2RF85;RLN55097.1;RLN49799.1;KAG3085633.1;A0A225WZM3;KAG3151707.1;A0A2P4X3U7;KAG6964011.1;OWZ22953.1;RAW29345.1;KAG3108569.1;A0A329RXZ0;KAG3244705.1;POM60227.1;KAG4237517.1;A0A8J5M9Q6;KAG6976640.1;KAG2856398.1;KAG4054449.1;KAG2772530.1;A0A8T1CGJ0;KAG2822239.1;KAG2934235.1;D0MYC1;KAG2836880.1;KAG3218717.1;A0A8S9TZ15;KAF4035136.1;A0A0W8BZ46;KAG2919068.1;ETL90248.1;EEY66169.1;A0A081A055;ETK83664.1;AAN31464.1;ETM43550.1;W2N4S0;ETI43592.1;ETO72266.1;KAG3165067.1;KAG2937107.1;KAG3015792.1;RLN78270.1;A0A3R7GV83;A0A8J4W6F4;KAF4319612.1;KAG2522461.1;KAG2524071.1;Q8H730;KAG2981104.1;RLN32709.1;V9EZT2;KAG3062881.1;KAG3017658.1;KUF77106.1;KAG3184464.1;XP_002906768.1;KAF4133926.1;ETP13365.1;W2WS27;W2ISL8;ETL37081.1;A0A9W6Y5I3;GMF52556.1;KAG4237512.1;A0A8T1WML5;KAG6976641.1;W2WUW2;A0A8T1UIK1;A0A8J5JGY4;A0A329S0G0;ETO72265.1;ETM43554.1;ETI43591.1;A0A081A054;V9EXI5;ETP13364.1;RAW29346.1;KAG7395252.1;W2N740;RLN36837.1;KAG6964018.1;KAG3244704.1;KAG3108566.1;W2GKV0;ETK83663.1;ETL37080.1;KAG3151708.1;ETP41512.1;KAG7393739.1;A0A9W6WZD6;A0A2P4Y4W9;POM72851.1;A0A8T1WPU7;ETL90276.1;W2KYK6;KAG3015793.1;KAG2836879.1;KAG2856397.1;KAG2919080.1;KAG2934236.1;KAG2937110.1;A0A8T1DAW1;KAG3017659.1;KAG2981103.1;KAG3085634.1;KAG3165068.1;W2GL01;ETK83692.1;KAG2772529.1;KAG3184460.1;KAG3218724.1;KAG4054448.1;ETN07201.1;XP_008907577.1;W2Q2V0;W2Z2A5;KAG3062882.1;A0A0W8D6P8;A0A225WYN4;OWZ22954.1;KAG2822238.1;A0A0W8BZC8;KUF77108.1;KUF92106.1;GMF23942.1	KAG6609823.1;KAJ8571310.1;KAJ8571311.1	KAJ8571311.1	MULTI-MSMS	20240119_LeannVinson_GelDigests_P6-2-2	7	P6-2-2	681.6961669921875	3	681.358	2041.05	6.7052	0.0045686	-1.5446	-0.0010524	5.1606	0.0035162	681.357	62.491	0.53436	62.491	62.306	62.841	0					64	18	5	0	0	0	0.0013514	1	16430	16430		102.21	100.61	1	6410800			134285	2316;1650;2315	9221	10157	164765	164765					0.0731582
YNYGLTTWSPLASGILTGK	19	Unmodified	_YNYGLTTWSPLASGILTGK_					0	0	0	0	KAG6609823.1;KAE9332171.1;KAE9019892.1;KAE9014770.1;A0A6A3L7T5;XP_002906767.1;KAF4133925.1;KAF4035137.1;EEY66168.1;D0MYC0;A0A833WAQ4;KAJ8571310.1;GMF52557.1;A0A9W6Y3P1;KAJ8571311.1;A0A3F2RF85;RLN55097.1;RLN49799.1;KAG3085633.1;A0A225WZM3;KAG3151707.1;A0A2P4X3U7;KAG6964011.1;OWZ22953.1;RAW29345.1;KAG3108569.1;A0A329RXZ0;KAG3244705.1;POM60227.1;KAG4237517.1;A0A8J5M9Q6;KAG6976640.1;KAG2856398.1;KAG4054449.1;KAG2772530.1;A0A8T1CGJ0;KAG2822239.1;KAG2934235.1;D0MYC1;KAG2836880.1;KAG3218717.1;A0A8S9TZ15;KAF4035136.1;A0A0W8BZ46;KAG2919068.1;ETL90248.1;EEY66169.1;A0A081A055;ETK83664.1;AAN31464.1;ETM43550.1;W2N4S0;ETI43592.1;ETO72266.1;KAG3165067.1;KAG2937107.1;KAG3015792.1;RLN78270.1;A0A3R7GV83;A0A8J4W6F4;KAF4319612.1;KAG2522461.1;KAG2524071.1;Q8H730;KAG2981104.1;RLN32709.1;V9EZT2;KAG3062881.1;KAG3017658.1;KUF77106.1;KAG3184464.1;XP_002906768.1;KAF4133926.1;ETP13365.1;W2WS27;W2ISL8;ETL37081.1;A0A9W6Y5I3;GMF52556.1;KAG4237512.1;A0A8T1WML5;KAG6976641.1;W2WUW2;A0A8T1UIK1;A0A8J5JGY4;A0A329S0G0;ETO72265.1;ETM43554.1;ETI43591.1;A0A081A054;V9EXI5;ETP13364.1;RAW29346.1;KAG7395252.1;W2N740;RLN36837.1;KAG6964018.1;KAG3244704.1;KAG3108566.1;W2GKV0;ETK83663.1;ETL37080.1;KAG3151708.1;ETP41512.1;KAG7393739.1;A0A9W6WZD6;A0A2P4Y4W9;POM72851.1;A0A8T1WPU7;ETL90276.1;W2KYK6;KAG3015793.1;KAG2836879.1;KAG2856397.1;KAG2919080.1;KAG2934236.1;KAG2937110.1;A0A8T1DAW1;KAG3017659.1;KAG2981103.1;KAG3085634.1;KAG3165068.1;W2GL01;ETK83692.1;KAG2772529.1;KAG3184460.1;KAG3218724.1;KAG4054448.1;ETN07201.1;XP_008907577.1;W2Q2V0;W2Z2A5;KAG3062882.1;A0A0W8D6P8;A0A225WYN4;OWZ22954.1;KAG2822238.1;A0A0W8BZC8;KUF77108.1;KUF92106.1;GMF23942.1	KAG6609823.1;KAJ8571310.1;KAJ8571311.1	KAJ8571311.1	MULTI-MSMS	20230516_LVinson_C0-1-R1	1	C0-1-1	1022.043151855469	2	1021.53	2041.05	3.5205	0.0035963	-0.38532	-0.00039361	3.1351	0.0032026	1022.03	62.394	1.1084	62.394	62.1	63.209	0					134	39	5	0	0	0	0.00085795	3	17952	17952;18056;18165		201.97	188.35	1	19405000			134286	2316;1650;2315	9221	10157	164766;164767;164768	164766					0.0731582
YNYGLTTWSPLASGILTGK	19	Unmodified	_YNYGLTTWSPLASGILTGK_					0	0	0	0	KAG6609823.1;KAE9332171.1;KAE9019892.1;KAE9014770.1;A0A6A3L7T5;XP_002906767.1;KAF4133925.1;KAF4035137.1;EEY66168.1;D0MYC0;A0A833WAQ4;KAJ8571310.1;GMF52557.1;A0A9W6Y3P1;KAJ8571311.1;A0A3F2RF85;RLN55097.1;RLN49799.1;KAG3085633.1;A0A225WZM3;KAG3151707.1;A0A2P4X3U7;KAG6964011.1;OWZ22953.1;RAW29345.1;KAG3108569.1;A0A329RXZ0;KAG3244705.1;POM60227.1;KAG4237517.1;A0A8J5M9Q6;KAG6976640.1;KAG2856398.1;KAG4054449.1;KAG2772530.1;A0A8T1CGJ0;KAG2822239.1;KAG2934235.1;D0MYC1;KAG2836880.1;KAG3218717.1;A0A8S9TZ15;KAF4035136.1;A0A0W8BZ46;KAG2919068.1;ETL90248.1;EEY66169.1;A0A081A055;ETK83664.1;AAN31464.1;ETM43550.1;W2N4S0;ETI43592.1;ETO72266.1;KAG3165067.1;KAG2937107.1;KAG3015792.1;RLN78270.1;A0A3R7GV83;A0A8J4W6F4;KAF4319612.1;KAG2522461.1;KAG2524071.1;Q8H730;KAG2981104.1;RLN32709.1;V9EZT2;KAG3062881.1;KAG3017658.1;KUF77106.1;KAG3184464.1;XP_002906768.1;KAF4133926.1;ETP13365.1;W2WS27;W2ISL8;ETL37081.1;A0A9W6Y5I3;GMF52556.1;KAG4237512.1;A0A8T1WML5;KAG6976641.1;W2WUW2;A0A8T1UIK1;A0A8J5JGY4;A0A329S0G0;ETO72265.1;ETM43554.1;ETI43591.1;A0A081A054;V9EXI5;ETP13364.1;RAW29346.1;KAG7395252.1;W2N740;RLN36837.1;KAG6964018.1;KAG3244704.1;KAG3108566.1;W2GKV0;ETK83663.1;ETL37080.1;KAG3151708.1;ETP41512.1;KAG7393739.1;A0A9W6WZD6;A0A2P4Y4W9;POM72851.1;A0A8T1WPU7;ETL90276.1;W2KYK6;KAG3015793.1;KAG2836879.1;KAG2856397.1;KAG2919080.1;KAG2934236.1;KAG2937110.1;A0A8T1DAW1;KAG3017659.1;KAG2981103.1;KAG3085634.1;KAG3165068.1;W2GL01;ETK83692.1;KAG2772529.1;KAG3184460.1;KAG3218724.1;KAG4054448.1;ETN07201.1;XP_008907577.1;W2Q2V0;W2Z2A5;KAG3062882.1;A0A0W8D6P8;A0A225WYN4;OWZ22954.1;KAG2822238.1;A0A0W8BZC8;KUF77108.1;KUF92106.1;GMF23942.1	KAG6609823.1;KAJ8571310.1;KAJ8571311.1	KAJ8571311.1	MULTI-MSMS	20230516_LVinson_C0-1-R1	1	C0-1-1	681.6927490234375	3	681.358	2041.05	2.632	0.0017934	-1.2192	-0.00083074	1.4128	0.00096262	681.357	62.389	0.77484	62.389	62.1	62.875	0					136	27	7	0	0	0	0.0014886	2	18078	17973;18078		82.615	79.972	1	6601300			134287	2316;1650;2315	9221	10157	164769;164770	164770					0.0731582
YNYGLTTWSPLASGILTGK	19	Unmodified	_YNYGLTTWSPLASGILTGK_					0	0	0	0	KAG6609823.1;KAE9332171.1;KAE9019892.1;KAE9014770.1;A0A6A3L7T5;XP_002906767.1;KAF4133925.1;KAF4035137.1;EEY66168.1;D0MYC0;A0A833WAQ4;KAJ8571310.1;GMF52557.1;A0A9W6Y3P1;KAJ8571311.1;A0A3F2RF85;RLN55097.1;RLN49799.1;KAG3085633.1;A0A225WZM3;KAG3151707.1;A0A2P4X3U7;KAG6964011.1;OWZ22953.1;RAW29345.1;KAG3108569.1;A0A329RXZ0;KAG3244705.1;POM60227.1;KAG4237517.1;A0A8J5M9Q6;KAG6976640.1;KAG2856398.1;KAG4054449.1;KAG2772530.1;A0A8T1CGJ0;KAG2822239.1;KAG2934235.1;D0MYC1;KAG2836880.1;KAG3218717.1;A0A8S9TZ15;KAF4035136.1;A0A0W8BZ46;KAG2919068.1;ETL90248.1;EEY66169.1;A0A081A055;ETK83664.1;AAN31464.1;ETM43550.1;W2N4S0;ETI43592.1;ETO72266.1;KAG3165067.1;KAG2937107.1;KAG3015792.1;RLN78270.1;A0A3R7GV83;A0A8J4W6F4;KAF4319612.1;KAG2522461.1;KAG2524071.1;Q8H730;KAG2981104.1;RLN32709.1;V9EZT2;KAG3062881.1;KAG3017658.1;KUF77106.1;KAG3184464.1;XP_002906768.1;KAF4133926.1;ETP13365.1;W2WS27;W2ISL8;ETL37081.1;A0A9W6Y5I3;GMF52556.1;KAG4237512.1;A0A8T1WML5;KAG6976641.1;W2WUW2;A0A8T1UIK1;A0A8J5JGY4;A0A329S0G0;ETO72265.1;ETM43554.1;ETI43591.1;A0A081A054;V9EXI5;ETP13364.1;RAW29346.1;KAG7395252.1;W2N740;RLN36837.1;KAG6964018.1;KAG3244704.1;KAG3108566.1;W2GKV0;ETK83663.1;ETL37080.1;KAG3151708.1;ETP41512.1;KAG7393739.1;A0A9W6WZD6;A0A2P4Y4W9;POM72851.1;A0A8T1WPU7;ETL90276.1;W2KYK6;KAG3015793.1;KAG2836879.1;KAG2856397.1;KAG2919080.1;KAG2934236.1;KAG2937110.1;A0A8T1DAW1;KAG3017659.1;KAG2981103.1;KAG3085634.1;KAG3165068.1;W2GL01;ETK83692.1;KAG2772529.1;KAG3184460.1;KAG3218724.1;KAG4054448.1;ETN07201.1;XP_008907577.1;W2Q2V0;W2Z2A5;KAG3062882.1;A0A0W8D6P8;A0A225WYN4;OWZ22954.1;KAG2822238.1;A0A0W8BZC8;KUF77108.1;KUF92106.1;GMF23942.1	KAG6609823.1;KAJ8571310.1;KAJ8571311.1	KAJ8571311.1	MULTI-MSMS	20230516_LVinson_C0-1-R2	1	C0-1-2	1022.039123535156	2	1021.53	2041.05	2.6609	0.0027182	0.81967	0.00083732	3.4806	0.0035555	1022.04	62.447	0.88712	62.447	62.127	63.014	0					119	31	5	0	0	0	0.00090514	3	17937	17720;17825;17937		192.3	174.88	1	20508000			134288	2316;1650;2315	9221	10157	164771;164772;164773	164773					0.0731582
YNYGLTTWSPLASGILTGK	19	Unmodified	_YNYGLTTWSPLASGILTGK_					0	0	0	0	KAG6609823.1;KAE9332171.1;KAE9019892.1;KAE9014770.1;A0A6A3L7T5;XP_002906767.1;KAF4133925.1;KAF4035137.1;EEY66168.1;D0MYC0;A0A833WAQ4;KAJ8571310.1;GMF52557.1;A0A9W6Y3P1;KAJ8571311.1;A0A3F2RF85;RLN55097.1;RLN49799.1;KAG3085633.1;A0A225WZM3;KAG3151707.1;A0A2P4X3U7;KAG6964011.1;OWZ22953.1;RAW29345.1;KAG3108569.1;A0A329RXZ0;KAG3244705.1;POM60227.1;KAG4237517.1;A0A8J5M9Q6;KAG6976640.1;KAG2856398.1;KAG4054449.1;KAG2772530.1;A0A8T1CGJ0;KAG2822239.1;KAG2934235.1;D0MYC1;KAG2836880.1;KAG3218717.1;A0A8S9TZ15;KAF4035136.1;A0A0W8BZ46;KAG2919068.1;ETL90248.1;EEY66169.1;A0A081A055;ETK83664.1;AAN31464.1;ETM43550.1;W2N4S0;ETI43592.1;ETO72266.1;KAG3165067.1;KAG2937107.1;KAG3015792.1;RLN78270.1;A0A3R7GV83;A0A8J4W6F4;KAF4319612.1;KAG2522461.1;KAG2524071.1;Q8H730;KAG2981104.1;RLN32709.1;V9EZT2;KAG3062881.1;KAG3017658.1;KUF77106.1;KAG3184464.1;XP_002906768.1;KAF4133926.1;ETP13365.1;W2WS27;W2ISL8;ETL37081.1;A0A9W6Y5I3;GMF52556.1;KAG4237512.1;A0A8T1WML5;KAG6976641.1;W2WUW2;A0A8T1UIK1;A0A8J5JGY4;A0A329S0G0;ETO72265.1;ETM43554.1;ETI43591.1;A0A081A054;V9EXI5;ETP13364.1;RAW29346.1;KAG7395252.1;W2N740;RLN36837.1;KAG6964018.1;KAG3244704.1;KAG3108566.1;W2GKV0;ETK83663.1;ETL37080.1;KAG3151708.1;ETP41512.1;KAG7393739.1;A0A9W6WZD6;A0A2P4Y4W9;POM72851.1;A0A8T1WPU7;ETL90276.1;W2KYK6;KAG3015793.1;KAG2836879.1;KAG2856397.1;KAG2919080.1;KAG2934236.1;KAG2937110.1;A0A8T1DAW1;KAG3017659.1;KAG2981103.1;KAG3085634.1;KAG3165068.1;W2GL01;ETK83692.1;KAG2772529.1;KAG3184460.1;KAG3218724.1;KAG4054448.1;ETN07201.1;XP_008907577.1;W2Q2V0;W2Z2A5;KAG3062882.1;A0A0W8D6P8;A0A225WYN4;OWZ22954.1;KAG2822238.1;A0A0W8BZC8;KUF77108.1;KUF92106.1;GMF23942.1	KAG6609823.1;KAJ8571310.1;KAJ8571311.1	KAJ8571311.1	MULTI-MSMS	20230516_LVinson_C0-1-R2	1	C0-1-2	681.3579711914062	3	681.358	2041.05	2.3121	0.0015754	0.32848	0.00022381	2.6406	0.0017992	681.693	62.427	0.77549	62.427	62.127	62.902	0					95	27	4	0	0	0	0.0017988	2	17870	17763;17870		76.636	74.266	1	5649700			134289	2316;1650;2315	9221	10157	164774;164775	164775					0.0731582
YNYGLTTWSPLASGILTGK	19	Unmodified	_YNYGLTTWSPLASGILTGK_					0	0	0	0	KAG6609823.1;KAE9332171.1;KAE9019892.1;KAE9014770.1;A0A6A3L7T5;XP_002906767.1;KAF4133925.1;KAF4035137.1;EEY66168.1;D0MYC0;A0A833WAQ4;KAJ8571310.1;GMF52557.1;A0A9W6Y3P1;KAJ8571311.1;A0A3F2RF85;RLN55097.1;RLN49799.1;KAG3085633.1;A0A225WZM3;KAG3151707.1;A0A2P4X3U7;KAG6964011.1;OWZ22953.1;RAW29345.1;KAG3108569.1;A0A329RXZ0;KAG3244705.1;POM60227.1;KAG4237517.1;A0A8J5M9Q6;KAG6976640.1;KAG2856398.1;KAG4054449.1;KAG2772530.1;A0A8T1CGJ0;KAG2822239.1;KAG2934235.1;D0MYC1;KAG2836880.1;KAG3218717.1;A0A8S9TZ15;KAF4035136.1;A0A0W8BZ46;KAG2919068.1;ETL90248.1;EEY66169.1;A0A081A055;ETK83664.1;AAN31464.1;ETM43550.1;W2N4S0;ETI43592.1;ETO72266.1;KAG3165067.1;KAG2937107.1;KAG3015792.1;RLN78270.1;A0A3R7GV83;A0A8J4W6F4;KAF4319612.1;KAG2522461.1;KAG2524071.1;Q8H730;KAG2981104.1;RLN32709.1;V9EZT2;KAG3062881.1;KAG3017658.1;KUF77106.1;KAG3184464.1;XP_002906768.1;KAF4133926.1;ETP13365.1;W2WS27;W2ISL8;ETL37081.1;A0A9W6Y5I3;GMF52556.1;KAG4237512.1;A0A8T1WML5;KAG6976641.1;W2WUW2;A0A8T1UIK1;A0A8J5JGY4;A0A329S0G0;ETO72265.1;ETM43554.1;ETI43591.1;A0A081A054;V9EXI5;ETP13364.1;RAW29346.1;KAG7395252.1;W2N740;RLN36837.1;KAG6964018.1;KAG3244704.1;KAG3108566.1;W2GKV0;ETK83663.1;ETL37080.1;KAG3151708.1;ETP41512.1;KAG7393739.1;A0A9W6WZD6;A0A2P4Y4W9;POM72851.1;A0A8T1WPU7;ETL90276.1;W2KYK6;KAG3015793.1;KAG2836879.1;KAG2856397.1;KAG2919080.1;KAG2934236.1;KAG2937110.1;A0A8T1DAW1;KAG3017659.1;KAG2981103.1;KAG3085634.1;KAG3165068.1;W2GL01;ETK83692.1;KAG2772529.1;KAG3184460.1;KAG3218724.1;KAG4054448.1;ETN07201.1;XP_008907577.1;W2Q2V0;W2Z2A5;KAG3062882.1;A0A0W8D6P8;A0A225WYN4;OWZ22954.1;KAG2822238.1;A0A0W8BZC8;KUF77108.1;KUF92106.1;GMF23942.1	KAG6609823.1;KAJ8571310.1;KAJ8571311.1	KAJ8571311.1	MULTI-MSMS	20230516_LVinson_C0-3-R1	1	C0-3-1	1022.040283203125	2	1021.53	2041.05	2.9261	0.0029891	0.34625	0.00035371	3.2723	0.0033428	1022.03	62.384	0.91059	62.384	61.986	62.897	0					130	32	5	0	0	0	0.0009666	3	18318	18318;18420;18532		182.85	170.62	1	26516000			134290	2316;1650;2315	9221	10157	164776;164777;164778	164776					0.0731582
YNYGLTTWSPLASGILTGK	19	Unmodified	_YNYGLTTWSPLASGILTGK_					0	0	0	0	KAG6609823.1;KAE9332171.1;KAE9019892.1;KAE9014770.1;A0A6A3L7T5;XP_002906767.1;KAF4133925.1;KAF4035137.1;EEY66168.1;D0MYC0;A0A833WAQ4;KAJ8571310.1;GMF52557.1;A0A9W6Y3P1;KAJ8571311.1;A0A3F2RF85;RLN55097.1;RLN49799.1;KAG3085633.1;A0A225WZM3;KAG3151707.1;A0A2P4X3U7;KAG6964011.1;OWZ22953.1;RAW29345.1;KAG3108569.1;A0A329RXZ0;KAG3244705.1;POM60227.1;KAG4237517.1;A0A8J5M9Q6;KAG6976640.1;KAG2856398.1;KAG4054449.1;KAG2772530.1;A0A8T1CGJ0;KAG2822239.1;KAG2934235.1;D0MYC1;KAG2836880.1;KAG3218717.1;A0A8S9TZ15;KAF4035136.1;A0A0W8BZ46;KAG2919068.1;ETL90248.1;EEY66169.1;A0A081A055;ETK83664.1;AAN31464.1;ETM43550.1;W2N4S0;ETI43592.1;ETO72266.1;KAG3165067.1;KAG2937107.1;KAG3015792.1;RLN78270.1;A0A3R7GV83;A0A8J4W6F4;KAF4319612.1;KAG2522461.1;KAG2524071.1;Q8H730;KAG2981104.1;RLN32709.1;V9EZT2;KAG3062881.1;KAG3017658.1;KUF77106.1;KAG3184464.1;XP_002906768.1;KAF4133926.1;ETP13365.1;W2WS27;W2ISL8;ETL37081.1;A0A9W6Y5I3;GMF52556.1;KAG4237512.1;A0A8T1WML5;KAG6976641.1;W2WUW2;A0A8T1UIK1;A0A8J5JGY4;A0A329S0G0;ETO72265.1;ETM43554.1;ETI43591.1;A0A081A054;V9EXI5;ETP13364.1;RAW29346.1;KAG7395252.1;W2N740;RLN36837.1;KAG6964018.1;KAG3244704.1;KAG3108566.1;W2GKV0;ETK83663.1;ETL37080.1;KAG3151708.1;ETP41512.1;KAG7393739.1;A0A9W6WZD6;A0A2P4Y4W9;POM72851.1;A0A8T1WPU7;ETL90276.1;W2KYK6;KAG3015793.1;KAG2836879.1;KAG2856397.1;KAG2919080.1;KAG2934236.1;KAG2937110.1;A0A8T1DAW1;KAG3017659.1;KAG2981103.1;KAG3085634.1;KAG3165068.1;W2GL01;ETK83692.1;KAG2772529.1;KAG3184460.1;KAG3218724.1;KAG4054448.1;ETN07201.1;XP_008907577.1;W2Q2V0;W2Z2A5;KAG3062882.1;A0A0W8D6P8;A0A225WYN4;OWZ22954.1;KAG2822238.1;A0A0W8BZC8;KUF77108.1;KUF92106.1;GMF23942.1	KAG6609823.1;KAJ8571310.1;KAJ8571311.1	KAJ8571311.1	MULTI-MSMS	20230516_LVinson_C0-3-R1	1	C0-3-1	681.6947021484375	3	681.358	2041.05	2.476	0.0016871	-0.54317	-0.00037009	1.9329	0.001317	681.357	62.385	0.82772	62.385	62.014	62.842	0					114	29	6	0	0	0	0.0013283	1	18369	18369		95.745	91.715	1	7220900			134291	2316;1650;2315	9221	10157	164779	164779					0.0731582
YNYGLTTWSPLASGILTGK	19	Unmodified	_YNYGLTTWSPLASGILTGK_					0	0	0	0	KAG6609823.1;KAE9332171.1;KAE9019892.1;KAE9014770.1;A0A6A3L7T5;XP_002906767.1;KAF4133925.1;KAF4035137.1;EEY66168.1;D0MYC0;A0A833WAQ4;KAJ8571310.1;GMF52557.1;A0A9W6Y3P1;KAJ8571311.1;A0A3F2RF85;RLN55097.1;RLN49799.1;KAG3085633.1;A0A225WZM3;KAG3151707.1;A0A2P4X3U7;KAG6964011.1;OWZ22953.1;RAW29345.1;KAG3108569.1;A0A329RXZ0;KAG3244705.1;POM60227.1;KAG4237517.1;A0A8J5M9Q6;KAG6976640.1;KAG2856398.1;KAG4054449.1;KAG2772530.1;A0A8T1CGJ0;KAG2822239.1;KAG2934235.1;D0MYC1;KAG2836880.1;KAG3218717.1;A0A8S9TZ15;KAF4035136.1;A0A0W8BZ46;KAG2919068.1;ETL90248.1;EEY66169.1;A0A081A055;ETK83664.1;AAN31464.1;ETM43550.1;W2N4S0;ETI43592.1;ETO72266.1;KAG3165067.1;KAG2937107.1;KAG3015792.1;RLN78270.1;A0A3R7GV83;A0A8J4W6F4;KAF4319612.1;KAG2522461.1;KAG2524071.1;Q8H730;KAG2981104.1;RLN32709.1;V9EZT2;KAG3062881.1;KAG3017658.1;KUF77106.1;KAG3184464.1;XP_002906768.1;KAF4133926.1;ETP13365.1;W2WS27;W2ISL8;ETL37081.1;A0A9W6Y5I3;GMF52556.1;KAG4237512.1;A0A8T1WML5;KAG6976641.1;W2WUW2;A0A8T1UIK1;A0A8J5JGY4;A0A329S0G0;ETO72265.1;ETM43554.1;ETI43591.1;A0A081A054;V9EXI5;ETP13364.1;RAW29346.1;KAG7395252.1;W2N740;RLN36837.1;KAG6964018.1;KAG3244704.1;KAG3108566.1;W2GKV0;ETK83663.1;ETL37080.1;KAG3151708.1;ETP41512.1;KAG7393739.1;A0A9W6WZD6;A0A2P4Y4W9;POM72851.1;A0A8T1WPU7;ETL90276.1;W2KYK6;KAG3015793.1;KAG2836879.1;KAG2856397.1;KAG2919080.1;KAG2934236.1;KAG2937110.1;A0A8T1DAW1;KAG3017659.1;KAG2981103.1;KAG3085634.1;KAG3165068.1;W2GL01;ETK83692.1;KAG2772529.1;KAG3184460.1;KAG3218724.1;KAG4054448.1;ETN07201.1;XP_008907577.1;W2Q2V0;W2Z2A5;KAG3062882.1;A0A0W8D6P8;A0A225WYN4;OWZ22954.1;KAG2822238.1;A0A0W8BZC8;KUF77108.1;KUF92106.1;GMF23942.1	KAG6609823.1;KAJ8571310.1;KAJ8571311.1	KAJ8571311.1	MULTI-MSMS	20230516_LVinson_C0-3-R2	1	C0-3-2	1022.038879394531	2	1021.53	2041.05	2.1086	0.002154	0.77757	0.00079431	2.8861	0.0029483	1022.04	62.401	0.91179	62.401	62.039	62.951	0					123	32	5	0	0	0	0.00085795	3	18770	18549;18658;18770		188.55	176.32	1	17403000			134292	2316;1650;2315	9221	10157	164780;164781;164782	164782					0.0731582
YNYGLTTWSPLASGILTGK	19	Unmodified	_YNYGLTTWSPLASGILTGK_					0	0	0	0	KAG6609823.1;KAE9332171.1;KAE9019892.1;KAE9014770.1;A0A6A3L7T5;XP_002906767.1;KAF4133925.1;KAF4035137.1;EEY66168.1;D0MYC0;A0A833WAQ4;KAJ8571310.1;GMF52557.1;A0A9W6Y3P1;KAJ8571311.1;A0A3F2RF85;RLN55097.1;RLN49799.1;KAG3085633.1;A0A225WZM3;KAG3151707.1;A0A2P4X3U7;KAG6964011.1;OWZ22953.1;RAW29345.1;KAG3108569.1;A0A329RXZ0;KAG3244705.1;POM60227.1;KAG4237517.1;A0A8J5M9Q6;KAG6976640.1;KAG2856398.1;KAG4054449.1;KAG2772530.1;A0A8T1CGJ0;KAG2822239.1;KAG2934235.1;D0MYC1;KAG2836880.1;KAG3218717.1;A0A8S9TZ15;KAF4035136.1;A0A0W8BZ46;KAG2919068.1;ETL90248.1;EEY66169.1;A0A081A055;ETK83664.1;AAN31464.1;ETM43550.1;W2N4S0;ETI43592.1;ETO72266.1;KAG3165067.1;KAG2937107.1;KAG3015792.1;RLN78270.1;A0A3R7GV83;A0A8J4W6F4;KAF4319612.1;KAG2522461.1;KAG2524071.1;Q8H730;KAG2981104.1;RLN32709.1;V9EZT2;KAG3062881.1;KAG3017658.1;KUF77106.1;KAG3184464.1;XP_002906768.1;KAF4133926.1;ETP13365.1;W2WS27;W2ISL8;ETL37081.1;A0A9W6Y5I3;GMF52556.1;KAG4237512.1;A0A8T1WML5;KAG6976641.1;W2WUW2;A0A8T1UIK1;A0A8J5JGY4;A0A329S0G0;ETO72265.1;ETM43554.1;ETI43591.1;A0A081A054;V9EXI5;ETP13364.1;RAW29346.1;KAG7395252.1;W2N740;RLN36837.1;KAG6964018.1;KAG3244704.1;KAG3108566.1;W2GKV0;ETK83663.1;ETL37080.1;KAG3151708.1;ETP41512.1;KAG7393739.1;A0A9W6WZD6;A0A2P4Y4W9;POM72851.1;A0A8T1WPU7;ETL90276.1;W2KYK6;KAG3015793.1;KAG2836879.1;KAG2856397.1;KAG2919080.1;KAG2934236.1;KAG2937110.1;A0A8T1DAW1;KAG3017659.1;KAG2981103.1;KAG3085634.1;KAG3165068.1;W2GL01;ETK83692.1;KAG2772529.1;KAG3184460.1;KAG3218724.1;KAG4054448.1;ETN07201.1;XP_008907577.1;W2Q2V0;W2Z2A5;KAG3062882.1;A0A0W8D6P8;A0A225WYN4;OWZ22954.1;KAG2822238.1;A0A0W8BZC8;KUF77108.1;KUF92106.1;GMF23942.1	KAG6609823.1;KAJ8571310.1;KAJ8571311.1	KAJ8571311.1	MULTI-MSMS	20230516_LVinson_C0-3-R2	1	C0-3-2	681.6947631835938	3	681.358	2041.05	1.507	0.0010268	0.3822	0.00026042	1.8892	0.0012872	681.358	62.383	0.71809	62.383	62.094	62.812	0					85	25	4	0	0	0	0.0025016	1	18582	18582		64.158	62.56	1	5831700			134293	2316;1650;2315	9221	10157	164783	164783					0.0731582
YNYGLTTWSPLASGILTGK	19	Unmodified	_YNYGLTTWSPLASGILTGK_					0	0	0	0	KAG6609823.1;KAE9332171.1;KAE9019892.1;KAE9014770.1;A0A6A3L7T5;XP_002906767.1;KAF4133925.1;KAF4035137.1;EEY66168.1;D0MYC0;A0A833WAQ4;KAJ8571310.1;GMF52557.1;A0A9W6Y3P1;KAJ8571311.1;A0A3F2RF85;RLN55097.1;RLN49799.1;KAG3085633.1;A0A225WZM3;KAG3151707.1;A0A2P4X3U7;KAG6964011.1;OWZ22953.1;RAW29345.1;KAG3108569.1;A0A329RXZ0;KAG3244705.1;POM60227.1;KAG4237517.1;A0A8J5M9Q6;KAG6976640.1;KAG2856398.1;KAG4054449.1;KAG2772530.1;A0A8T1CGJ0;KAG2822239.1;KAG2934235.1;D0MYC1;KAG2836880.1;KAG3218717.1;A0A8S9TZ15;KAF4035136.1;A0A0W8BZ46;KAG2919068.1;ETL90248.1;EEY66169.1;A0A081A055;ETK83664.1;AAN31464.1;ETM43550.1;W2N4S0;ETI43592.1;ETO72266.1;KAG3165067.1;KAG2937107.1;KAG3015792.1;RLN78270.1;A0A3R7GV83;A0A8J4W6F4;KAF4319612.1;KAG2522461.1;KAG2524071.1;Q8H730;KAG2981104.1;RLN32709.1;V9EZT2;KAG3062881.1;KAG3017658.1;KUF77106.1;KAG3184464.1;XP_002906768.1;KAF4133926.1;ETP13365.1;W2WS27;W2ISL8;ETL37081.1;A0A9W6Y5I3;GMF52556.1;KAG4237512.1;A0A8T1WML5;KAG6976641.1;W2WUW2;A0A8T1UIK1;A0A8J5JGY4;A0A329S0G0;ETO72265.1;ETM43554.1;ETI43591.1;A0A081A054;V9EXI5;ETP13364.1;RAW29346.1;KAG7395252.1;W2N740;RLN36837.1;KAG6964018.1;KAG3244704.1;KAG3108566.1;W2GKV0;ETK83663.1;ETL37080.1;KAG3151708.1;ETP41512.1;KAG7393739.1;A0A9W6WZD6;A0A2P4Y4W9;POM72851.1;A0A8T1WPU7;ETL90276.1;W2KYK6;KAG3015793.1;KAG2836879.1;KAG2856397.1;KAG2919080.1;KAG2934236.1;KAG2937110.1;A0A8T1DAW1;KAG3017659.1;KAG2981103.1;KAG3085634.1;KAG3165068.1;W2GL01;ETK83692.1;KAG2772529.1;KAG3184460.1;KAG3218724.1;KAG4054448.1;ETN07201.1;XP_008907577.1;W2Q2V0;W2Z2A5;KAG3062882.1;A0A0W8D6P8;A0A225WYN4;OWZ22954.1;KAG2822238.1;A0A0W8BZC8;KUF77108.1;KUF92106.1;GMF23942.1	KAG6609823.1;KAJ8571310.1;KAJ8571311.1	KAJ8571311.1	MULTI-MSMS	20230811_LVinson_C12-1-1	4	C12-1-1	1022.032104492188	2	1021.53	2041.05	0.020306	2.0743e-05	-1.8968	-0.0019377	-1.8765	-0.001917	1022.03	64.177	0.52579	64.177	63.942	64.468	0					63	18	5	0	0	0	0.00096733	2	20634	20634;20750		152.01	140.21	1	97751000			134294	2316;1650;2315	9221	10157	164784;164785	164784					0.0731582
YNYGLTTWSPLASGILTGK	19	Unmodified	_YNYGLTTWSPLASGILTGK_					0	0	0	0	KAG6609823.1;KAE9332171.1;KAE9019892.1;KAE9014770.1;A0A6A3L7T5;XP_002906767.1;KAF4133925.1;KAF4035137.1;EEY66168.1;D0MYC0;A0A833WAQ4;KAJ8571310.1;GMF52557.1;A0A9W6Y3P1;KAJ8571311.1;A0A3F2RF85;RLN55097.1;RLN49799.1;KAG3085633.1;A0A225WZM3;KAG3151707.1;A0A2P4X3U7;KAG6964011.1;OWZ22953.1;RAW29345.1;KAG3108569.1;A0A329RXZ0;KAG3244705.1;POM60227.1;KAG4237517.1;A0A8J5M9Q6;KAG6976640.1;KAG2856398.1;KAG4054449.1;KAG2772530.1;A0A8T1CGJ0;KAG2822239.1;KAG2934235.1;D0MYC1;KAG2836880.1;KAG3218717.1;A0A8S9TZ15;KAF4035136.1;A0A0W8BZ46;KAG2919068.1;ETL90248.1;EEY66169.1;A0A081A055;ETK83664.1;AAN31464.1;ETM43550.1;W2N4S0;ETI43592.1;ETO72266.1;KAG3165067.1;KAG2937107.1;KAG3015792.1;RLN78270.1;A0A3R7GV83;A0A8J4W6F4;KAF4319612.1;KAG2522461.1;KAG2524071.1;Q8H730;KAG2981104.1;RLN32709.1;V9EZT2;KAG3062881.1;KAG3017658.1;KUF77106.1;KAG3184464.1;XP_002906768.1;KAF4133926.1;ETP13365.1;W2WS27;W2ISL8;ETL37081.1;A0A9W6Y5I3;GMF52556.1;KAG4237512.1;A0A8T1WML5;KAG6976641.1;W2WUW2;A0A8T1UIK1;A0A8J5JGY4;A0A329S0G0;ETO72265.1;ETM43554.1;ETI43591.1;A0A081A054;V9EXI5;ETP13364.1;RAW29346.1;KAG7395252.1;W2N740;RLN36837.1;KAG6964018.1;KAG3244704.1;KAG3108566.1;W2GKV0;ETK83663.1;ETL37080.1;KAG3151708.1;ETP41512.1;KAG7393739.1;A0A9W6WZD6;A0A2P4Y4W9;POM72851.1;A0A8T1WPU7;ETL90276.1;W2KYK6;KAG3015793.1;KAG2836879.1;KAG2856397.1;KAG2919080.1;KAG2934236.1;KAG2937110.1;A0A8T1DAW1;KAG3017659.1;KAG2981103.1;KAG3085634.1;KAG3165068.1;W2GL01;ETK83692.1;KAG2772529.1;KAG3184460.1;KAG3218724.1;KAG4054448.1;ETN07201.1;XP_008907577.1;W2Q2V0;W2Z2A5;KAG3062882.1;A0A0W8D6P8;A0A225WYN4;OWZ22954.1;KAG2822238.1;A0A0W8BZC8;KUF77108.1;KUF92106.1;GMF23942.1	KAG6609823.1;KAJ8571310.1;KAJ8571311.1	KAJ8571311.1	MULTI-MSMS	20230811_LVinson_C12-1-1	4	C12-1-1	681.6878051757812	3	681.358	2041.05	-0.059974	-4.0864e-05	-2.6536	-0.0018081	-2.7136	-0.0018489	681.69	64.175	0.63728	64.175	63.887	64.524	0					82	22	6	0	0	0	0.0025228	1	20638	20638		65.277	64.059	1	25250000			134295	2316;1650;2315	9221	10157	164786	164786					0.0731582
YNYGLTTWSPLASGILTGK	19	Unmodified	_YNYGLTTWSPLASGILTGK_					0	0	0	0	KAG6609823.1;KAE9332171.1;KAE9019892.1;KAE9014770.1;A0A6A3L7T5;XP_002906767.1;KAF4133925.1;KAF4035137.1;EEY66168.1;D0MYC0;A0A833WAQ4;KAJ8571310.1;GMF52557.1;A0A9W6Y3P1;KAJ8571311.1;A0A3F2RF85;RLN55097.1;RLN49799.1;KAG3085633.1;A0A225WZM3;KAG3151707.1;A0A2P4X3U7;KAG6964011.1;OWZ22953.1;RAW29345.1;KAG3108569.1;A0A329RXZ0;KAG3244705.1;POM60227.1;KAG4237517.1;A0A8J5M9Q6;KAG6976640.1;KAG2856398.1;KAG4054449.1;KAG2772530.1;A0A8T1CGJ0;KAG2822239.1;KAG2934235.1;D0MYC1;KAG2836880.1;KAG3218717.1;A0A8S9TZ15;KAF4035136.1;A0A0W8BZ46;KAG2919068.1;ETL90248.1;EEY66169.1;A0A081A055;ETK83664.1;AAN31464.1;ETM43550.1;W2N4S0;ETI43592.1;ETO72266.1;KAG3165067.1;KAG2937107.1;KAG3015792.1;RLN78270.1;A0A3R7GV83;A0A8J4W6F4;KAF4319612.1;KAG2522461.1;KAG2524071.1;Q8H730;KAG2981104.1;RLN32709.1;V9EZT2;KAG3062881.1;KAG3017658.1;KUF77106.1;KAG3184464.1;XP_002906768.1;KAF4133926.1;ETP13365.1;W2WS27;W2ISL8;ETL37081.1;A0A9W6Y5I3;GMF52556.1;KAG4237512.1;A0A8T1WML5;KAG6976641.1;W2WUW2;A0A8T1UIK1;A0A8J5JGY4;A0A329S0G0;ETO72265.1;ETM43554.1;ETI43591.1;A0A081A054;V9EXI5;ETP13364.1;RAW29346.1;KAG7395252.1;W2N740;RLN36837.1;KAG6964018.1;KAG3244704.1;KAG3108566.1;W2GKV0;ETK83663.1;ETL37080.1;KAG3151708.1;ETP41512.1;KAG7393739.1;A0A9W6WZD6;A0A2P4Y4W9;POM72851.1;A0A8T1WPU7;ETL90276.1;W2KYK6;KAG3015793.1;KAG2836879.1;KAG2856397.1;KAG2919080.1;KAG2934236.1;KAG2937110.1;A0A8T1DAW1;KAG3017659.1;KAG2981103.1;KAG3085634.1;KAG3165068.1;W2GL01;ETK83692.1;KAG2772529.1;KAG3184460.1;KAG3218724.1;KAG4054448.1;ETN07201.1;XP_008907577.1;W2Q2V0;W2Z2A5;KAG3062882.1;A0A0W8D6P8;A0A225WYN4;OWZ22954.1;KAG2822238.1;A0A0W8BZC8;KUF77108.1;KUF92106.1;GMF23942.1	KAG6609823.1;KAJ8571310.1;KAJ8571311.1	KAJ8571311.1	MULTI-MSMS	20230811_LVinson_C12-1-2	4	C12-1-2	1022.040161132812	2	1021.53	2041.05	1.4082	0.0014385	0.78403	0.00080091	2.1922	0.0022394	1022.04	64.275	0.55534	64.275	64.012	64.567	0					74	19	6	0	0	0	0.00096733	2	16707	16597;16707		152.01	140.74	1	48059000			134296	2316;1650;2315	9221	10157	164787;164788	164788					0.0731582
YNYGLTTWSPLASGILTGK	19	Unmodified	_YNYGLTTWSPLASGILTGK_					0	0	0	0	KAG6609823.1;KAE9332171.1;KAE9019892.1;KAE9014770.1;A0A6A3L7T5;XP_002906767.1;KAF4133925.1;KAF4035137.1;EEY66168.1;D0MYC0;A0A833WAQ4;KAJ8571310.1;GMF52557.1;A0A9W6Y3P1;KAJ8571311.1;A0A3F2RF85;RLN55097.1;RLN49799.1;KAG3085633.1;A0A225WZM3;KAG3151707.1;A0A2P4X3U7;KAG6964011.1;OWZ22953.1;RAW29345.1;KAG3108569.1;A0A329RXZ0;KAG3244705.1;POM60227.1;KAG4237517.1;A0A8J5M9Q6;KAG6976640.1;KAG2856398.1;KAG4054449.1;KAG2772530.1;A0A8T1CGJ0;KAG2822239.1;KAG2934235.1;D0MYC1;KAG2836880.1;KAG3218717.1;A0A8S9TZ15;KAF4035136.1;A0A0W8BZ46;KAG2919068.1;ETL90248.1;EEY66169.1;A0A081A055;ETK83664.1;AAN31464.1;ETM43550.1;W2N4S0;ETI43592.1;ETO72266.1;KAG3165067.1;KAG2937107.1;KAG3015792.1;RLN78270.1;A0A3R7GV83;A0A8J4W6F4;KAF4319612.1;KAG2522461.1;KAG2524071.1;Q8H730;KAG2981104.1;RLN32709.1;V9EZT2;KAG3062881.1;KAG3017658.1;KUF77106.1;KAG3184464.1;XP_002906768.1;KAF4133926.1;ETP13365.1;W2WS27;W2ISL8;ETL37081.1;A0A9W6Y5I3;GMF52556.1;KAG4237512.1;A0A8T1WML5;KAG6976641.1;W2WUW2;A0A8T1UIK1;A0A8J5JGY4;A0A329S0G0;ETO72265.1;ETM43554.1;ETI43591.1;A0A081A054;V9EXI5;ETP13364.1;RAW29346.1;KAG7395252.1;W2N740;RLN36837.1;KAG6964018.1;KAG3244704.1;KAG3108566.1;W2GKV0;ETK83663.1;ETL37080.1;KAG3151708.1;ETP41512.1;KAG7393739.1;A0A9W6WZD6;A0A2P4Y4W9;POM72851.1;A0A8T1WPU7;ETL90276.1;W2KYK6;KAG3015793.1;KAG2836879.1;KAG2856397.1;KAG2919080.1;KAG2934236.1;KAG2937110.1;A0A8T1DAW1;KAG3017659.1;KAG2981103.1;KAG3085634.1;KAG3165068.1;W2GL01;ETK83692.1;KAG2772529.1;KAG3184460.1;KAG3218724.1;KAG4054448.1;ETN07201.1;XP_008907577.1;W2Q2V0;W2Z2A5;KAG3062882.1;A0A0W8D6P8;A0A225WYN4;OWZ22954.1;KAG2822238.1;A0A0W8BZC8;KUF77108.1;KUF92106.1;GMF23942.1	KAG6609823.1;KAJ8571310.1;KAJ8571311.1	KAJ8571311.1	MULTI-MSMS	20230811_LVinson_C12-1-2	4	C12-1-2	681.6862182617188	3	681.358	2041.05	0.704	0.00047968	0.27048	0.00018429	0.97448	0.00066397	681.357	64.275	0.55534	64.275	64.012	64.567	0					74	19	6	0	0	0	0.0031768	1	16605	16605		49.773	48.383	1	11483000			134297	2316;1650;2315	9221	10157	164789	164789					0.0731582
YNYGLTTWSPLASGILTGK	19	Unmodified	_YNYGLTTWSPLASGILTGK_					0	0	0	0	KAG6609823.1;KAE9332171.1;KAE9019892.1;KAE9014770.1;A0A6A3L7T5;XP_002906767.1;KAF4133925.1;KAF4035137.1;EEY66168.1;D0MYC0;A0A833WAQ4;KAJ8571310.1;GMF52557.1;A0A9W6Y3P1;KAJ8571311.1;A0A3F2RF85;RLN55097.1;RLN49799.1;KAG3085633.1;A0A225WZM3;KAG3151707.1;A0A2P4X3U7;KAG6964011.1;OWZ22953.1;RAW29345.1;KAG3108569.1;A0A329RXZ0;KAG3244705.1;POM60227.1;KAG4237517.1;A0A8J5M9Q6;KAG6976640.1;KAG2856398.1;KAG4054449.1;KAG2772530.1;A0A8T1CGJ0;KAG2822239.1;KAG2934235.1;D0MYC1;KAG2836880.1;KAG3218717.1;A0A8S9TZ15;KAF4035136.1;A0A0W8BZ46;KAG2919068.1;ETL90248.1;EEY66169.1;A0A081A055;ETK83664.1;AAN31464.1;ETM43550.1;W2N4S0;ETI43592.1;ETO72266.1;KAG3165067.1;KAG2937107.1;KAG3015792.1;RLN78270.1;A0A3R7GV83;A0A8J4W6F4;KAF4319612.1;KAG2522461.1;KAG2524071.1;Q8H730;KAG2981104.1;RLN32709.1;V9EZT2;KAG3062881.1;KAG3017658.1;KUF77106.1;KAG3184464.1;XP_002906768.1;KAF4133926.1;ETP13365.1;W2WS27;W2ISL8;ETL37081.1;A0A9W6Y5I3;GMF52556.1;KAG4237512.1;A0A8T1WML5;KAG6976641.1;W2WUW2;A0A8T1UIK1;A0A8J5JGY4;A0A329S0G0;ETO72265.1;ETM43554.1;ETI43591.1;A0A081A054;V9EXI5;ETP13364.1;RAW29346.1;KAG7395252.1;W2N740;RLN36837.1;KAG6964018.1;KAG3244704.1;KAG3108566.1;W2GKV0;ETK83663.1;ETL37080.1;KAG3151708.1;ETP41512.1;KAG7393739.1;A0A9W6WZD6;A0A2P4Y4W9;POM72851.1;A0A8T1WPU7;ETL90276.1;W2KYK6;KAG3015793.1;KAG2836879.1;KAG2856397.1;KAG2919080.1;KAG2934236.1;KAG2937110.1;A0A8T1DAW1;KAG3017659.1;KAG2981103.1;KAG3085634.1;KAG3165068.1;W2GL01;ETK83692.1;KAG2772529.1;KAG3184460.1;KAG3218724.1;KAG4054448.1;ETN07201.1;XP_008907577.1;W2Q2V0;W2Z2A5;KAG3062882.1;A0A0W8D6P8;A0A225WYN4;OWZ22954.1;KAG2822238.1;A0A0W8BZC8;KUF77108.1;KUF92106.1;GMF23942.1	KAG6609823.1;KAJ8571310.1;KAJ8571311.1	KAJ8571311.1	MULTI-MSMS	20240119_LeannVinson_GelDigests_C1-3-1	2	C1-3-1	1022.044250488281	2	1021.53	2041.05	7.0001	0.0071509	-0.30886	-0.00031551	6.6913	0.0068354	1022.03	65.312	0.87272	65.312	65.13	66.002	0					103	30	6	0	0	0	0.0017769	2	17432	17432;17563		103.92	95.289	1	50921000			134298	2316;1650;2315	9221	10157	164790;164791	164790					0.0731582
YNYGLTTWSPLASGILTGK	19	Unmodified	_YNYGLTTWSPLASGILTGK_					0	0	0	0	KAG6609823.1;KAE9332171.1;KAE9019892.1;KAE9014770.1;A0A6A3L7T5;XP_002906767.1;KAF4133925.1;KAF4035137.1;EEY66168.1;D0MYC0;A0A833WAQ4;KAJ8571310.1;GMF52557.1;A0A9W6Y3P1;KAJ8571311.1;A0A3F2RF85;RLN55097.1;RLN49799.1;KAG3085633.1;A0A225WZM3;KAG3151707.1;A0A2P4X3U7;KAG6964011.1;OWZ22953.1;RAW29345.1;KAG3108569.1;A0A329RXZ0;KAG3244705.1;POM60227.1;KAG4237517.1;A0A8J5M9Q6;KAG6976640.1;KAG2856398.1;KAG4054449.1;KAG2772530.1;A0A8T1CGJ0;KAG2822239.1;KAG2934235.1;D0MYC1;KAG2836880.1;KAG3218717.1;A0A8S9TZ15;KAF4035136.1;A0A0W8BZ46;KAG2919068.1;ETL90248.1;EEY66169.1;A0A081A055;ETK83664.1;AAN31464.1;ETM43550.1;W2N4S0;ETI43592.1;ETO72266.1;KAG3165067.1;KAG2937107.1;KAG3015792.1;RLN78270.1;A0A3R7GV83;A0A8J4W6F4;KAF4319612.1;KAG2522461.1;KAG2524071.1;Q8H730;KAG2981104.1;RLN32709.1;V9EZT2;KAG3062881.1;KAG3017658.1;KUF77106.1;KAG3184464.1;XP_002906768.1;KAF4133926.1;ETP13365.1;W2WS27;W2ISL8;ETL37081.1;A0A9W6Y5I3;GMF52556.1;KAG4237512.1;A0A8T1WML5;KAG6976641.1;W2WUW2;A0A8T1UIK1;A0A8J5JGY4;A0A329S0G0;ETO72265.1;ETM43554.1;ETI43591.1;A0A081A054;V9EXI5;ETP13364.1;RAW29346.1;KAG7395252.1;W2N740;RLN36837.1;KAG6964018.1;KAG3244704.1;KAG3108566.1;W2GKV0;ETK83663.1;ETL37080.1;KAG3151708.1;ETP41512.1;KAG7393739.1;A0A9W6WZD6;A0A2P4Y4W9;POM72851.1;A0A8T1WPU7;ETL90276.1;W2KYK6;KAG3015793.1;KAG2836879.1;KAG2856397.1;KAG2919080.1;KAG2934236.1;KAG2937110.1;A0A8T1DAW1;KAG3017659.1;KAG2981103.1;KAG3085634.1;KAG3165068.1;W2GL01;ETK83692.1;KAG2772529.1;KAG3184460.1;KAG3218724.1;KAG4054448.1;ETN07201.1;XP_008907577.1;W2Q2V0;W2Z2A5;KAG3062882.1;A0A0W8D6P8;A0A225WYN4;OWZ22954.1;KAG2822238.1;A0A0W8BZC8;KUF77108.1;KUF92106.1;GMF23942.1	KAG6609823.1;KAJ8571310.1;KAJ8571311.1	KAJ8571311.1	MULTI-MSMS	20240119_LeannVinson_GelDigests_C1-3-1	2	C1-3-1	681.6963500976562	3	681.358	2041.05	6.3364	0.0043174	-1.0932	-0.00074483	5.2433	0.0035725	681.692	65.296	0.76074	65.296	65.13	65.89	0					70	26	5	0	0	0	0.002014	1	17447	17447		73.293	72.228	1	13500000			134299	2316;1650;2315	9221	10157	164792	164792					0.0731582
YNYGLTTWSPLASGILTGK	19	Unmodified	_YNYGLTTWSPLASGILTGK_					0	0	0	0	KAG6609823.1;KAE9332171.1;KAE9019892.1;KAE9014770.1;A0A6A3L7T5;XP_002906767.1;KAF4133925.1;KAF4035137.1;EEY66168.1;D0MYC0;A0A833WAQ4;KAJ8571310.1;GMF52557.1;A0A9W6Y3P1;KAJ8571311.1;A0A3F2RF85;RLN55097.1;RLN49799.1;KAG3085633.1;A0A225WZM3;KAG3151707.1;A0A2P4X3U7;KAG6964011.1;OWZ22953.1;RAW29345.1;KAG3108569.1;A0A329RXZ0;KAG3244705.1;POM60227.1;KAG4237517.1;A0A8J5M9Q6;KAG6976640.1;KAG2856398.1;KAG4054449.1;KAG2772530.1;A0A8T1CGJ0;KAG2822239.1;KAG2934235.1;D0MYC1;KAG2836880.1;KAG3218717.1;A0A8S9TZ15;KAF4035136.1;A0A0W8BZ46;KAG2919068.1;ETL90248.1;EEY66169.1;A0A081A055;ETK83664.1;AAN31464.1;ETM43550.1;W2N4S0;ETI43592.1;ETO72266.1;KAG3165067.1;KAG2937107.1;KAG3015792.1;RLN78270.1;A0A3R7GV83;A0A8J4W6F4;KAF4319612.1;KAG2522461.1;KAG2524071.1;Q8H730;KAG2981104.1;RLN32709.1;V9EZT2;KAG3062881.1;KAG3017658.1;KUF77106.1;KAG3184464.1;XP_002906768.1;KAF4133926.1;ETP13365.1;W2WS27;W2ISL8;ETL37081.1;A0A9W6Y5I3;GMF52556.1;KAG4237512.1;A0A8T1WML5;KAG6976641.1;W2WUW2;A0A8T1UIK1;A0A8J5JGY4;A0A329S0G0;ETO72265.1;ETM43554.1;ETI43591.1;A0A081A054;V9EXI5;ETP13364.1;RAW29346.1;KAG7395252.1;W2N740;RLN36837.1;KAG6964018.1;KAG3244704.1;KAG3108566.1;W2GKV0;ETK83663.1;ETL37080.1;KAG3151708.1;ETP41512.1;KAG7393739.1;A0A9W6WZD6;A0A2P4Y4W9;POM72851.1;A0A8T1WPU7;ETL90276.1;W2KYK6;KAG3015793.1;KAG2836879.1;KAG2856397.1;KAG2919080.1;KAG2934236.1;KAG2937110.1;A0A8T1DAW1;KAG3017659.1;KAG2981103.1;KAG3085634.1;KAG3165068.1;W2GL01;ETK83692.1;KAG2772529.1;KAG3184460.1;KAG3218724.1;KAG4054448.1;ETN07201.1;XP_008907577.1;W2Q2V0;W2Z2A5;KAG3062882.1;A0A0W8D6P8;A0A225WYN4;OWZ22954.1;KAG2822238.1;A0A0W8BZC8;KUF77108.1;KUF92106.1;GMF23942.1	KAG6609823.1;KAJ8571310.1;KAJ8571311.1	KAJ8571311.1	MULTI-MSMS	20240119_LeannVinson_GelDigests_C1-3-2	2	C1-3-2	1022.042358398438	2	1021.53	2041.05	7.6594	0.0078243	-1.3629	-0.0013923	6.2964	0.006432	1022.03	65.253	0.6997	65.253	65.072	65.772	0					85	24	6	0	0	0	0.00090962	2	16939	16939;17059		192.3	181.03	1	88976000			134300	2316;1650;2315	9221	10157	164793;164794	164793					0.0731582
YNYGLTTWSPLASGILTGK	19	Unmodified	_YNYGLTTWSPLASGILTGK_					0	0	0	0	KAG6609823.1;KAE9332171.1;KAE9019892.1;KAE9014770.1;A0A6A3L7T5;XP_002906767.1;KAF4133925.1;KAF4035137.1;EEY66168.1;D0MYC0;A0A833WAQ4;KAJ8571310.1;GMF52557.1;A0A9W6Y3P1;KAJ8571311.1;A0A3F2RF85;RLN55097.1;RLN49799.1;KAG3085633.1;A0A225WZM3;KAG3151707.1;A0A2P4X3U7;KAG6964011.1;OWZ22953.1;RAW29345.1;KAG3108569.1;A0A329RXZ0;KAG3244705.1;POM60227.1;KAG4237517.1;A0A8J5M9Q6;KAG6976640.1;KAG2856398.1;KAG4054449.1;KAG2772530.1;A0A8T1CGJ0;KAG2822239.1;KAG2934235.1;D0MYC1;KAG2836880.1;KAG3218717.1;A0A8S9TZ15;KAF4035136.1;A0A0W8BZ46;KAG2919068.1;ETL90248.1;EEY66169.1;A0A081A055;ETK83664.1;AAN31464.1;ETM43550.1;W2N4S0;ETI43592.1;ETO72266.1;KAG3165067.1;KAG2937107.1;KAG3015792.1;RLN78270.1;A0A3R7GV83;A0A8J4W6F4;KAF4319612.1;KAG2522461.1;KAG2524071.1;Q8H730;KAG2981104.1;RLN32709.1;V9EZT2;KAG3062881.1;KAG3017658.1;KUF77106.1;KAG3184464.1;XP_002906768.1;KAF4133926.1;ETP13365.1;W2WS27;W2ISL8;ETL37081.1;A0A9W6Y5I3;GMF52556.1;KAG4237512.1;A0A8T1WML5;KAG6976641.1;W2WUW2;A0A8T1UIK1;A0A8J5JGY4;A0A329S0G0;ETO72265.1;ETM43554.1;ETI43591.1;A0A081A054;V9EXI5;ETP13364.1;RAW29346.1;KAG7395252.1;W2N740;RLN36837.1;KAG6964018.1;KAG3244704.1;KAG3108566.1;W2GKV0;ETK83663.1;ETL37080.1;KAG3151708.1;ETP41512.1;KAG7393739.1;A0A9W6WZD6;A0A2P4Y4W9;POM72851.1;A0A8T1WPU7;ETL90276.1;W2KYK6;KAG3015793.1;KAG2836879.1;KAG2856397.1;KAG2919080.1;KAG2934236.1;KAG2937110.1;A0A8T1DAW1;KAG3017659.1;KAG2981103.1;KAG3085634.1;KAG3165068.1;W2GL01;ETK83692.1;KAG2772529.1;KAG3184460.1;KAG3218724.1;KAG4054448.1;ETN07201.1;XP_008907577.1;W2Q2V0;W2Z2A5;KAG3062882.1;A0A0W8D6P8;A0A225WYN4;OWZ22954.1;KAG2822238.1;A0A0W8BZC8;KUF77108.1;KUF92106.1;GMF23942.1	KAG6609823.1;KAJ8571310.1;KAJ8571311.1	KAJ8571311.1	MULTI-MSMS	20240119_LeannVinson_GelDigests_C1-3-2	2	C1-3-2	681.6961059570312	3	681.358	2041.05	6.1688	0.0042032	-1.2641	-0.00086131	4.9047	0.0033419	681.357	65.252	0.41747	65.252	65.072	65.49	0					54	14	5	0	0	0	0.0012415	1	16952	16952		88.789	86.146	1	26090000			134301	2316;1650;2315	9221	10157	164795	164795					0.0731582
YNYGLTTWSPLASGILTGK	19	Unmodified	_YNYGLTTWSPLASGILTGK_					0	0	0	0	KAG6609823.1;KAE9332171.1;KAE9019892.1;KAE9014770.1;A0A6A3L7T5;XP_002906767.1;KAF4133925.1;KAF4035137.1;EEY66168.1;D0MYC0;A0A833WAQ4;KAJ8571310.1;GMF52557.1;A0A9W6Y3P1;KAJ8571311.1;A0A3F2RF85;RLN55097.1;RLN49799.1;KAG3085633.1;A0A225WZM3;KAG3151707.1;A0A2P4X3U7;KAG6964011.1;OWZ22953.1;RAW29345.1;KAG3108569.1;A0A329RXZ0;KAG3244705.1;POM60227.1;KAG4237517.1;A0A8J5M9Q6;KAG6976640.1;KAG2856398.1;KAG4054449.1;KAG2772530.1;A0A8T1CGJ0;KAG2822239.1;KAG2934235.1;D0MYC1;KAG2836880.1;KAG3218717.1;A0A8S9TZ15;KAF4035136.1;A0A0W8BZ46;KAG2919068.1;ETL90248.1;EEY66169.1;A0A081A055;ETK83664.1;AAN31464.1;ETM43550.1;W2N4S0;ETI43592.1;ETO72266.1;KAG3165067.1;KAG2937107.1;KAG3015792.1;RLN78270.1;A0A3R7GV83;A0A8J4W6F4;KAF4319612.1;KAG2522461.1;KAG2524071.1;Q8H730;KAG2981104.1;RLN32709.1;V9EZT2;KAG3062881.1;KAG3017658.1;KUF77106.1;KAG3184464.1;XP_002906768.1;KAF4133926.1;ETP13365.1;W2WS27;W2ISL8;ETL37081.1;A0A9W6Y5I3;GMF52556.1;KAG4237512.1;A0A8T1WML5;KAG6976641.1;W2WUW2;A0A8T1UIK1;A0A8J5JGY4;A0A329S0G0;ETO72265.1;ETM43554.1;ETI43591.1;A0A081A054;V9EXI5;ETP13364.1;RAW29346.1;KAG7395252.1;W2N740;RLN36837.1;KAG6964018.1;KAG3244704.1;KAG3108566.1;W2GKV0;ETK83663.1;ETL37080.1;KAG3151708.1;ETP41512.1;KAG7393739.1;A0A9W6WZD6;A0A2P4Y4W9;POM72851.1;A0A8T1WPU7;ETL90276.1;W2KYK6;KAG3015793.1;KAG2836879.1;KAG2856397.1;KAG2919080.1;KAG2934236.1;KAG2937110.1;A0A8T1DAW1;KAG3017659.1;KAG2981103.1;KAG3085634.1;KAG3165068.1;W2GL01;ETK83692.1;KAG2772529.1;KAG3184460.1;KAG3218724.1;KAG4054448.1;ETN07201.1;XP_008907577.1;W2Q2V0;W2Z2A5;KAG3062882.1;A0A0W8D6P8;A0A225WYN4;OWZ22954.1;KAG2822238.1;A0A0W8BZC8;KUF77108.1;KUF92106.1;GMF23942.1	KAG6609823.1;KAJ8571310.1;KAJ8571311.1	KAJ8571311.1	MULTI-MSMS	20240119_LeannVinson_GelDigests_C1-5-1	2	C1-5-1	1021.542602539062	2	1021.53	2041.05	6.6697	0.0068133	-0.51182	-0.00052284	6.1579	0.0062905	1022.03	65.14	0.73053	65.14	64.958	65.688	0					92	25	6	0	0	0	0.00081078	2	17122	17013;17122		198.25	182.15	1	101080000			134302	2316;1650;2315	9221	10157	164796;164797	164797					0.0731582
YNYGLTTWSPLASGILTGK	19	Unmodified	_YNYGLTTWSPLASGILTGK_					0	0	0	0	KAG6609823.1;KAE9332171.1;KAE9019892.1;KAE9014770.1;A0A6A3L7T5;XP_002906767.1;KAF4133925.1;KAF4035137.1;EEY66168.1;D0MYC0;A0A833WAQ4;KAJ8571310.1;GMF52557.1;A0A9W6Y3P1;KAJ8571311.1;A0A3F2RF85;RLN55097.1;RLN49799.1;KAG3085633.1;A0A225WZM3;KAG3151707.1;A0A2P4X3U7;KAG6964011.1;OWZ22953.1;RAW29345.1;KAG3108569.1;A0A329RXZ0;KAG3244705.1;POM60227.1;KAG4237517.1;A0A8J5M9Q6;KAG6976640.1;KAG2856398.1;KAG4054449.1;KAG2772530.1;A0A8T1CGJ0;KAG2822239.1;KAG2934235.1;D0MYC1;KAG2836880.1;KAG3218717.1;A0A8S9TZ15;KAF4035136.1;A0A0W8BZ46;KAG2919068.1;ETL90248.1;EEY66169.1;A0A081A055;ETK83664.1;AAN31464.1;ETM43550.1;W2N4S0;ETI43592.1;ETO72266.1;KAG3165067.1;KAG2937107.1;KAG3015792.1;RLN78270.1;A0A3R7GV83;A0A8J4W6F4;KAF4319612.1;KAG2522461.1;KAG2524071.1;Q8H730;KAG2981104.1;RLN32709.1;V9EZT2;KAG3062881.1;KAG3017658.1;KUF77106.1;KAG3184464.1;XP_002906768.1;KAF4133926.1;ETP13365.1;W2WS27;W2ISL8;ETL37081.1;A0A9W6Y5I3;GMF52556.1;KAG4237512.1;A0A8T1WML5;KAG6976641.1;W2WUW2;A0A8T1UIK1;A0A8J5JGY4;A0A329S0G0;ETO72265.1;ETM43554.1;ETI43591.1;A0A081A054;V9EXI5;ETP13364.1;RAW29346.1;KAG7395252.1;W2N740;RLN36837.1;KAG6964018.1;KAG3244704.1;KAG3108566.1;W2GKV0;ETK83663.1;ETL37080.1;KAG3151708.1;ETP41512.1;KAG7393739.1;A0A9W6WZD6;A0A2P4Y4W9;POM72851.1;A0A8T1WPU7;ETL90276.1;W2KYK6;KAG3015793.1;KAG2836879.1;KAG2856397.1;KAG2919080.1;KAG2934236.1;KAG2937110.1;A0A8T1DAW1;KAG3017659.1;KAG2981103.1;KAG3085634.1;KAG3165068.1;W2GL01;ETK83692.1;KAG2772529.1;KAG3184460.1;KAG3218724.1;KAG4054448.1;ETN07201.1;XP_008907577.1;W2Q2V0;W2Z2A5;KAG3062882.1;A0A0W8D6P8;A0A225WYN4;OWZ22954.1;KAG2822238.1;A0A0W8BZC8;KUF77108.1;KUF92106.1;GMF23942.1	KAG6609823.1;KAJ8571310.1;KAJ8571311.1	KAJ8571311.1	MULTI-MSMS	20240119_LeannVinson_GelDigests_C1-5-1	2	C1-5-1	681.695556640625	3	681.358	2041.05	6.2926	0.0042875	-1.051	-0.00071612	5.2416	0.0035714	681.692	65.139	0.4472	65.139	64.958	65.405	0					64	15	6	0	0	0	0.0013514	1	17025	17025		102.21	101.21	1	26474000			134303	2316;1650;2315	9221	10157	164798	164798					0.0731582
YNYGLTTWSPLASGILTGK	19	Unmodified	_YNYGLTTWSPLASGILTGK_					0	0	0	0	KAG6609823.1;KAE9332171.1;KAE9019892.1;KAE9014770.1;A0A6A3L7T5;XP_002906767.1;KAF4133925.1;KAF4035137.1;EEY66168.1;D0MYC0;A0A833WAQ4;KAJ8571310.1;GMF52557.1;A0A9W6Y3P1;KAJ8571311.1;A0A3F2RF85;RLN55097.1;RLN49799.1;KAG3085633.1;A0A225WZM3;KAG3151707.1;A0A2P4X3U7;KAG6964011.1;OWZ22953.1;RAW29345.1;KAG3108569.1;A0A329RXZ0;KAG3244705.1;POM60227.1;KAG4237517.1;A0A8J5M9Q6;KAG6976640.1;KAG2856398.1;KAG4054449.1;KAG2772530.1;A0A8T1CGJ0;KAG2822239.1;KAG2934235.1;D0MYC1;KAG2836880.1;KAG3218717.1;A0A8S9TZ15;KAF4035136.1;A0A0W8BZ46;KAG2919068.1;ETL90248.1;EEY66169.1;A0A081A055;ETK83664.1;AAN31464.1;ETM43550.1;W2N4S0;ETI43592.1;ETO72266.1;KAG3165067.1;KAG2937107.1;KAG3015792.1;RLN78270.1;A0A3R7GV83;A0A8J4W6F4;KAF4319612.1;KAG2522461.1;KAG2524071.1;Q8H730;KAG2981104.1;RLN32709.1;V9EZT2;KAG3062881.1;KAG3017658.1;KUF77106.1;KAG3184464.1;XP_002906768.1;KAF4133926.1;ETP13365.1;W2WS27;W2ISL8;ETL37081.1;A0A9W6Y5I3;GMF52556.1;KAG4237512.1;A0A8T1WML5;KAG6976641.1;W2WUW2;A0A8T1UIK1;A0A8J5JGY4;A0A329S0G0;ETO72265.1;ETM43554.1;ETI43591.1;A0A081A054;V9EXI5;ETP13364.1;RAW29346.1;KAG7395252.1;W2N740;RLN36837.1;KAG6964018.1;KAG3244704.1;KAG3108566.1;W2GKV0;ETK83663.1;ETL37080.1;KAG3151708.1;ETP41512.1;KAG7393739.1;A0A9W6WZD6;A0A2P4Y4W9;POM72851.1;A0A8T1WPU7;ETL90276.1;W2KYK6;KAG3015793.1;KAG2836879.1;KAG2856397.1;KAG2919080.1;KAG2934236.1;KAG2937110.1;A0A8T1DAW1;KAG3017659.1;KAG2981103.1;KAG3085634.1;KAG3165068.1;W2GL01;ETK83692.1;KAG2772529.1;KAG3184460.1;KAG3218724.1;KAG4054448.1;ETN07201.1;XP_008907577.1;W2Q2V0;W2Z2A5;KAG3062882.1;A0A0W8D6P8;A0A225WYN4;OWZ22954.1;KAG2822238.1;A0A0W8BZC8;KUF77108.1;KUF92106.1;GMF23942.1	KAG6609823.1;KAJ8571310.1;KAJ8571311.1	KAJ8571311.1	MULTI-MSMS	20240119_LeannVinson_GelDigests_C1-5-2	2	C1-5-2	1022.042175292969	2	1021.53	2041.05	7.6375	0.007802	-0.93374	-0.00095384	6.7038	0.0068481	1022.03	65.092	0.67554	65.092	64.911	65.586	0					88	23	6	0	0	0	0.00092822	2	16377	16269;16377		143.43	127.97	1	79975000			134304	2316;1650;2315	9221	10157	164799;164800	164800					0.0731582
YNYGLTTWSPLASGILTGK	19	Unmodified	_YNYGLTTWSPLASGILTGK_					0	0	0	0	KAG6609823.1;KAE9332171.1;KAE9019892.1;KAE9014770.1;A0A6A3L7T5;XP_002906767.1;KAF4133925.1;KAF4035137.1;EEY66168.1;D0MYC0;A0A833WAQ4;KAJ8571310.1;GMF52557.1;A0A9W6Y3P1;KAJ8571311.1;A0A3F2RF85;RLN55097.1;RLN49799.1;KAG3085633.1;A0A225WZM3;KAG3151707.1;A0A2P4X3U7;KAG6964011.1;OWZ22953.1;RAW29345.1;KAG3108569.1;A0A329RXZ0;KAG3244705.1;POM60227.1;KAG4237517.1;A0A8J5M9Q6;KAG6976640.1;KAG2856398.1;KAG4054449.1;KAG2772530.1;A0A8T1CGJ0;KAG2822239.1;KAG2934235.1;D0MYC1;KAG2836880.1;KAG3218717.1;A0A8S9TZ15;KAF4035136.1;A0A0W8BZ46;KAG2919068.1;ETL90248.1;EEY66169.1;A0A081A055;ETK83664.1;AAN31464.1;ETM43550.1;W2N4S0;ETI43592.1;ETO72266.1;KAG3165067.1;KAG2937107.1;KAG3015792.1;RLN78270.1;A0A3R7GV83;A0A8J4W6F4;KAF4319612.1;KAG2522461.1;KAG2524071.1;Q8H730;KAG2981104.1;RLN32709.1;V9EZT2;KAG3062881.1;KAG3017658.1;KUF77106.1;KAG3184464.1;XP_002906768.1;KAF4133926.1;ETP13365.1;W2WS27;W2ISL8;ETL37081.1;A0A9W6Y5I3;GMF52556.1;KAG4237512.1;A0A8T1WML5;KAG6976641.1;W2WUW2;A0A8T1UIK1;A0A8J5JGY4;A0A329S0G0;ETO72265.1;ETM43554.1;ETI43591.1;A0A081A054;V9EXI5;ETP13364.1;RAW29346.1;KAG7395252.1;W2N740;RLN36837.1;KAG6964018.1;KAG3244704.1;KAG3108566.1;W2GKV0;ETK83663.1;ETL37080.1;KAG3151708.1;ETP41512.1;KAG7393739.1;A0A9W6WZD6;A0A2P4Y4W9;POM72851.1;A0A8T1WPU7;ETL90276.1;W2KYK6;KAG3015793.1;KAG2836879.1;KAG2856397.1;KAG2919080.1;KAG2934236.1;KAG2937110.1;A0A8T1DAW1;KAG3017659.1;KAG2981103.1;KAG3085634.1;KAG3165068.1;W2GL01;ETK83692.1;KAG2772529.1;KAG3184460.1;KAG3218724.1;KAG4054448.1;ETN07201.1;XP_008907577.1;W2Q2V0;W2Z2A5;KAG3062882.1;A0A0W8D6P8;A0A225WYN4;OWZ22954.1;KAG2822238.1;A0A0W8BZC8;KUF77108.1;KUF92106.1;GMF23942.1	KAG6609823.1;KAJ8571310.1;KAJ8571311.1	KAJ8571311.1	MULTI-MSMS	20240119_LeannVinson_GelDigests_C1-5-2	2	C1-5-2	681.6956176757812	3	681.358	2041.05	6.6973	0.0045633	-1.0713	-0.00072992	5.6261	0.0038334	681.357	65.095	0.56234	65.095	64.911	65.473	0					68	19	6	0	0	0	0.0017988	1	16284	16284		76.636	75.282	1	19183000			134305	2316;1650;2315	9221	10157	164801	164801					0.0731582
YNYGLTTWSPLASGILTGK	19	Unmodified	_YNYGLTTWSPLASGILTGK_					0	0	0	0	KAG6609823.1;KAE9332171.1;KAE9019892.1;KAE9014770.1;A0A6A3L7T5;XP_002906767.1;KAF4133925.1;KAF4035137.1;EEY66168.1;D0MYC0;A0A833WAQ4;KAJ8571310.1;GMF52557.1;A0A9W6Y3P1;KAJ8571311.1;A0A3F2RF85;RLN55097.1;RLN49799.1;KAG3085633.1;A0A225WZM3;KAG3151707.1;A0A2P4X3U7;KAG6964011.1;OWZ22953.1;RAW29345.1;KAG3108569.1;A0A329RXZ0;KAG3244705.1;POM60227.1;KAG4237517.1;A0A8J5M9Q6;KAG6976640.1;KAG2856398.1;KAG4054449.1;KAG2772530.1;A0A8T1CGJ0;KAG2822239.1;KAG2934235.1;D0MYC1;KAG2836880.1;KAG3218717.1;A0A8S9TZ15;KAF4035136.1;A0A0W8BZ46;KAG2919068.1;ETL90248.1;EEY66169.1;A0A081A055;ETK83664.1;AAN31464.1;ETM43550.1;W2N4S0;ETI43592.1;ETO72266.1;KAG3165067.1;KAG2937107.1;KAG3015792.1;RLN78270.1;A0A3R7GV83;A0A8J4W6F4;KAF4319612.1;KAG2522461.1;KAG2524071.1;Q8H730;KAG2981104.1;RLN32709.1;V9EZT2;KAG3062881.1;KAG3017658.1;KUF77106.1;KAG3184464.1;XP_002906768.1;KAF4133926.1;ETP13365.1;W2WS27;W2ISL8;ETL37081.1;A0A9W6Y5I3;GMF52556.1;KAG4237512.1;A0A8T1WML5;KAG6976641.1;W2WUW2;A0A8T1UIK1;A0A8J5JGY4;A0A329S0G0;ETO72265.1;ETM43554.1;ETI43591.1;A0A081A054;V9EXI5;ETP13364.1;RAW29346.1;KAG7395252.1;W2N740;RLN36837.1;KAG6964018.1;KAG3244704.1;KAG3108566.1;W2GKV0;ETK83663.1;ETL37080.1;KAG3151708.1;ETP41512.1;KAG7393739.1;A0A9W6WZD6;A0A2P4Y4W9;POM72851.1;A0A8T1WPU7;ETL90276.1;W2KYK6;KAG3015793.1;KAG2836879.1;KAG2856397.1;KAG2919080.1;KAG2934236.1;KAG2937110.1;A0A8T1DAW1;KAG3017659.1;KAG2981103.1;KAG3085634.1;KAG3165068.1;W2GL01;ETK83692.1;KAG2772529.1;KAG3184460.1;KAG3218724.1;KAG4054448.1;ETN07201.1;XP_008907577.1;W2Q2V0;W2Z2A5;KAG3062882.1;A0A0W8D6P8;A0A225WYN4;OWZ22954.1;KAG2822238.1;A0A0W8BZC8;KUF77108.1;KUF92106.1;GMF23942.1	KAG6609823.1;KAJ8571310.1;KAJ8571311.1	KAJ8571311.1	MULTI-MSMS	20240119_LeannVinson_GelDigests_C1-6-1	2	C1-6-1	1022.041137695312	2	1021.53	2041.05	6.155	0.0062875	-0.62941	-0.00064296	5.5256	0.0056445	1022.03	65.022	0.50146	65.022	64.842	65.343	0					75	17	6	0	0	0	0.00086854	2	16414	16414;16523		201.97	181.1	1	114200000			134306	2316;1650;2315	9221	10157	164802;164803	164802					0.0731582
YNYGLTTWSPLASGILTGK	19	Unmodified	_YNYGLTTWSPLASGILTGK_					0	0	0	0	KAG6609823.1;KAE9332171.1;KAE9019892.1;KAE9014770.1;A0A6A3L7T5;XP_002906767.1;KAF4133925.1;KAF4035137.1;EEY66168.1;D0MYC0;A0A833WAQ4;KAJ8571310.1;GMF52557.1;A0A9W6Y3P1;KAJ8571311.1;A0A3F2RF85;RLN55097.1;RLN49799.1;KAG3085633.1;A0A225WZM3;KAG3151707.1;A0A2P4X3U7;KAG6964011.1;OWZ22953.1;RAW29345.1;KAG3108569.1;A0A329RXZ0;KAG3244705.1;POM60227.1;KAG4237517.1;A0A8J5M9Q6;KAG6976640.1;KAG2856398.1;KAG4054449.1;KAG2772530.1;A0A8T1CGJ0;KAG2822239.1;KAG2934235.1;D0MYC1;KAG2836880.1;KAG3218717.1;A0A8S9TZ15;KAF4035136.1;A0A0W8BZ46;KAG2919068.1;ETL90248.1;EEY66169.1;A0A081A055;ETK83664.1;AAN31464.1;ETM43550.1;W2N4S0;ETI43592.1;ETO72266.1;KAG3165067.1;KAG2937107.1;KAG3015792.1;RLN78270.1;A0A3R7GV83;A0A8J4W6F4;KAF4319612.1;KAG2522461.1;KAG2524071.1;Q8H730;KAG2981104.1;RLN32709.1;V9EZT2;KAG3062881.1;KAG3017658.1;KUF77106.1;KAG3184464.1;XP_002906768.1;KAF4133926.1;ETP13365.1;W2WS27;W2ISL8;ETL37081.1;A0A9W6Y5I3;GMF52556.1;KAG4237512.1;A0A8T1WML5;KAG6976641.1;W2WUW2;A0A8T1UIK1;A0A8J5JGY4;A0A329S0G0;ETO72265.1;ETM43554.1;ETI43591.1;A0A081A054;V9EXI5;ETP13364.1;RAW29346.1;KAG7395252.1;W2N740;RLN36837.1;KAG6964018.1;KAG3244704.1;KAG3108566.1;W2GKV0;ETK83663.1;ETL37080.1;KAG3151708.1;ETP41512.1;KAG7393739.1;A0A9W6WZD6;A0A2P4Y4W9;POM72851.1;A0A8T1WPU7;ETL90276.1;W2KYK6;KAG3015793.1;KAG2836879.1;KAG2856397.1;KAG2919080.1;KAG2934236.1;KAG2937110.1;A0A8T1DAW1;KAG3017659.1;KAG2981103.1;KAG3085634.1;KAG3165068.1;W2GL01;ETK83692.1;KAG2772529.1;KAG3184460.1;KAG3218724.1;KAG4054448.1;ETN07201.1;XP_008907577.1;W2Q2V0;W2Z2A5;KAG3062882.1;A0A0W8D6P8;A0A225WYN4;OWZ22954.1;KAG2822238.1;A0A0W8BZC8;KUF77108.1;KUF92106.1;GMF23942.1	KAG6609823.1;KAJ8571310.1;KAJ8571311.1	KAJ8571311.1	MULTI-MSMS	20240119_LeannVinson_GelDigests_C1-6-1	2	C1-6-1	681.6959838867188	3	681.358	2041.05	5.095	0.0034715	-0.96214	-0.00065556	4.1328	0.0028159	681.692	65.03	0.4733	65.03	64.87	65.343	0					71	16	7	0	0	0	0.0012587	1	16418	16418		105.28	103.58	1	35977000			134307	2316;1650;2315	9221	10157	164804	164804					0.0731582
YNYGLTTWSPLASGILTGK	19	Unmodified	_YNYGLTTWSPLASGILTGK_					0	0	0	0	KAG6609823.1;KAE9332171.1;KAE9019892.1;KAE9014770.1;A0A6A3L7T5;XP_002906767.1;KAF4133925.1;KAF4035137.1;EEY66168.1;D0MYC0;A0A833WAQ4;KAJ8571310.1;GMF52557.1;A0A9W6Y3P1;KAJ8571311.1;A0A3F2RF85;RLN55097.1;RLN49799.1;KAG3085633.1;A0A225WZM3;KAG3151707.1;A0A2P4X3U7;KAG6964011.1;OWZ22953.1;RAW29345.1;KAG3108569.1;A0A329RXZ0;KAG3244705.1;POM60227.1;KAG4237517.1;A0A8J5M9Q6;KAG6976640.1;KAG2856398.1;KAG4054449.1;KAG2772530.1;A0A8T1CGJ0;KAG2822239.1;KAG2934235.1;D0MYC1;KAG2836880.1;KAG3218717.1;A0A8S9TZ15;KAF4035136.1;A0A0W8BZ46;KAG2919068.1;ETL90248.1;EEY66169.1;A0A081A055;ETK83664.1;AAN31464.1;ETM43550.1;W2N4S0;ETI43592.1;ETO72266.1;KAG3165067.1;KAG2937107.1;KAG3015792.1;RLN78270.1;A0A3R7GV83;A0A8J4W6F4;KAF4319612.1;KAG2522461.1;KAG2524071.1;Q8H730;KAG2981104.1;RLN32709.1;V9EZT2;KAG3062881.1;KAG3017658.1;KUF77106.1;KAG3184464.1;XP_002906768.1;KAF4133926.1;ETP13365.1;W2WS27;W2ISL8;ETL37081.1;A0A9W6Y5I3;GMF52556.1;KAG4237512.1;A0A8T1WML5;KAG6976641.1;W2WUW2;A0A8T1UIK1;A0A8J5JGY4;A0A329S0G0;ETO72265.1;ETM43554.1;ETI43591.1;A0A081A054;V9EXI5;ETP13364.1;RAW29346.1;KAG7395252.1;W2N740;RLN36837.1;KAG6964018.1;KAG3244704.1;KAG3108566.1;W2GKV0;ETK83663.1;ETL37080.1;KAG3151708.1;ETP41512.1;KAG7393739.1;A0A9W6WZD6;A0A2P4Y4W9;POM72851.1;A0A8T1WPU7;ETL90276.1;W2KYK6;KAG3015793.1;KAG2836879.1;KAG2856397.1;KAG2919080.1;KAG2934236.1;KAG2937110.1;A0A8T1DAW1;KAG3017659.1;KAG2981103.1;KAG3085634.1;KAG3165068.1;W2GL01;ETK83692.1;KAG2772529.1;KAG3184460.1;KAG3218724.1;KAG4054448.1;ETN07201.1;XP_008907577.1;W2Q2V0;W2Z2A5;KAG3062882.1;A0A0W8D6P8;A0A225WYN4;OWZ22954.1;KAG2822238.1;A0A0W8BZC8;KUF77108.1;KUF92106.1;GMF23942.1	KAG6609823.1;KAJ8571310.1;KAJ8571311.1	KAJ8571311.1	MULTI-MSMS	20240119_LeannVinson_GelDigests_C1-6-2	2	C1-6-2	681.6941528320312	3	681.358	2041.05	6.4985	0.0044278	-2.0461	-0.0013941	4.4524	0.0030337	681.691	64.959	0.41711	64.959	64.779	65.196	0					61	14	6	0	0	0	0.0012849	1	17088	17088		92.261	86.977	1	21277000			134308	2316;1650;2315	9221	10157	164805	164805					0.0731582
YNYGLTTWSPLASGILTGK	19	Unmodified	_YNYGLTTWSPLASGILTGK_					0	0	0	0	KAG6609823.1;KAE9332171.1;KAE9019892.1;KAE9014770.1;A0A6A3L7T5;XP_002906767.1;KAF4133925.1;KAF4035137.1;EEY66168.1;D0MYC0;A0A833WAQ4;KAJ8571310.1;GMF52557.1;A0A9W6Y3P1;KAJ8571311.1;A0A3F2RF85;RLN55097.1;RLN49799.1;KAG3085633.1;A0A225WZM3;KAG3151707.1;A0A2P4X3U7;KAG6964011.1;OWZ22953.1;RAW29345.1;KAG3108569.1;A0A329RXZ0;KAG3244705.1;POM60227.1;KAG4237517.1;A0A8J5M9Q6;KAG6976640.1;KAG2856398.1;KAG4054449.1;KAG2772530.1;A0A8T1CGJ0;KAG2822239.1;KAG2934235.1;D0MYC1;KAG2836880.1;KAG3218717.1;A0A8S9TZ15;KAF4035136.1;A0A0W8BZ46;KAG2919068.1;ETL90248.1;EEY66169.1;A0A081A055;ETK83664.1;AAN31464.1;ETM43550.1;W2N4S0;ETI43592.1;ETO72266.1;KAG3165067.1;KAG2937107.1;KAG3015792.1;RLN78270.1;A0A3R7GV83;A0A8J4W6F4;KAF4319612.1;KAG2522461.1;KAG2524071.1;Q8H730;KAG2981104.1;RLN32709.1;V9EZT2;KAG3062881.1;KAG3017658.1;KUF77106.1;KAG3184464.1;XP_002906768.1;KAF4133926.1;ETP13365.1;W2WS27;W2ISL8;ETL37081.1;A0A9W6Y5I3;GMF52556.1;KAG4237512.1;A0A8T1WML5;KAG6976641.1;W2WUW2;A0A8T1UIK1;A0A8J5JGY4;A0A329S0G0;ETO72265.1;ETM43554.1;ETI43591.1;A0A081A054;V9EXI5;ETP13364.1;RAW29346.1;KAG7395252.1;W2N740;RLN36837.1;KAG6964018.1;KAG3244704.1;KAG3108566.1;W2GKV0;ETK83663.1;ETL37080.1;KAG3151708.1;ETP41512.1;KAG7393739.1;A0A9W6WZD6;A0A2P4Y4W9;POM72851.1;A0A8T1WPU7;ETL90276.1;W2KYK6;KAG3015793.1;KAG2836879.1;KAG2856397.1;KAG2919080.1;KAG2934236.1;KAG2937110.1;A0A8T1DAW1;KAG3017659.1;KAG2981103.1;KAG3085634.1;KAG3165068.1;W2GL01;ETK83692.1;KAG2772529.1;KAG3184460.1;KAG3218724.1;KAG4054448.1;ETN07201.1;XP_008907577.1;W2Q2V0;W2Z2A5;KAG3062882.1;A0A0W8D6P8;A0A225WYN4;OWZ22954.1;KAG2822238.1;A0A0W8BZC8;KUF77108.1;KUF92106.1;GMF23942.1	KAG6609823.1;KAJ8571310.1;KAJ8571311.1	KAJ8571311.1	MULTI-MSMS	20240119_LeannVinson_GelDigests_C1-6-2	2	C1-6-2	1022.042724609375	2	1021.53	2041.05	7.6982	0.0078639	-1.8243	-0.0018636	5.8739	0.0060004	1022.03	64.948	0.64301	64.948	64.724	65.367	0					83	22	6	0	0	0	0.00099502	1	17091	17091		186.62	175.35	1	118230000			134309	2316;1650;2315	9221	10157	164806	164806					0.0731582
YNYGLTTWSPLASGILTGK	19	Unmodified	_YNYGLTTWSPLASGILTGK_					0	0	0	0	KAG6609823.1;KAE9332171.1;KAE9019892.1;KAE9014770.1;A0A6A3L7T5;XP_002906767.1;KAF4133925.1;KAF4035137.1;EEY66168.1;D0MYC0;A0A833WAQ4;KAJ8571310.1;GMF52557.1;A0A9W6Y3P1;KAJ8571311.1;A0A3F2RF85;RLN55097.1;RLN49799.1;KAG3085633.1;A0A225WZM3;KAG3151707.1;A0A2P4X3U7;KAG6964011.1;OWZ22953.1;RAW29345.1;KAG3108569.1;A0A329RXZ0;KAG3244705.1;POM60227.1;KAG4237517.1;A0A8J5M9Q6;KAG6976640.1;KAG2856398.1;KAG4054449.1;KAG2772530.1;A0A8T1CGJ0;KAG2822239.1;KAG2934235.1;D0MYC1;KAG2836880.1;KAG3218717.1;A0A8S9TZ15;KAF4035136.1;A0A0W8BZ46;KAG2919068.1;ETL90248.1;EEY66169.1;A0A081A055;ETK83664.1;AAN31464.1;ETM43550.1;W2N4S0;ETI43592.1;ETO72266.1;KAG3165067.1;KAG2937107.1;KAG3015792.1;RLN78270.1;A0A3R7GV83;A0A8J4W6F4;KAF4319612.1;KAG2522461.1;KAG2524071.1;Q8H730;KAG2981104.1;RLN32709.1;V9EZT2;KAG3062881.1;KAG3017658.1;KUF77106.1;KAG3184464.1;XP_002906768.1;KAF4133926.1;ETP13365.1;W2WS27;W2ISL8;ETL37081.1;A0A9W6Y5I3;GMF52556.1;KAG4237512.1;A0A8T1WML5;KAG6976641.1;W2WUW2;A0A8T1UIK1;A0A8J5JGY4;A0A329S0G0;ETO72265.1;ETM43554.1;ETI43591.1;A0A081A054;V9EXI5;ETP13364.1;RAW29346.1;KAG7395252.1;W2N740;RLN36837.1;KAG6964018.1;KAG3244704.1;KAG3108566.1;W2GKV0;ETK83663.1;ETL37080.1;KAG3151708.1;ETP41512.1;KAG7393739.1;A0A9W6WZD6;A0A2P4Y4W9;POM72851.1;A0A8T1WPU7;ETL90276.1;W2KYK6;KAG3015793.1;KAG2836879.1;KAG2856397.1;KAG2919080.1;KAG2934236.1;KAG2937110.1;A0A8T1DAW1;KAG3017659.1;KAG2981103.1;KAG3085634.1;KAG3165068.1;W2GL01;ETK83692.1;KAG2772529.1;KAG3184460.1;KAG3218724.1;KAG4054448.1;ETN07201.1;XP_008907577.1;W2Q2V0;W2Z2A5;KAG3062882.1;A0A0W8D6P8;A0A225WYN4;OWZ22954.1;KAG2822238.1;A0A0W8BZC8;KUF77108.1;KUF92106.1;GMF23942.1	KAG6609823.1;KAJ8571310.1;KAJ8571311.1	KAJ8571311.1	MSMS	20240119_LeannVinson_GelDigests_C1-6-2	2	C1-6-2	1021.542175292969	2	1021.53	2041.05	NaN	#NUM!	NaN	#NUM!	NaN	#NUM!	#NUM!	65.215	1	65.215	64.715	65.715	0								0	0	0	0.0099515	1	17225	17225		115.3	93.63	1				134310	2316;1650;2315	9221	10157	164807	164807					0.0731582
YNYGLTTWSPLASGILTGK	19	Unmodified	_YNYGLTTWSPLASGILTGK_					0	0	0	0	KAG6609823.1;KAE9332171.1;KAE9019892.1;KAE9014770.1;A0A6A3L7T5;XP_002906767.1;KAF4133925.1;KAF4035137.1;EEY66168.1;D0MYC0;A0A833WAQ4;KAJ8571310.1;GMF52557.1;A0A9W6Y3P1;KAJ8571311.1;A0A3F2RF85;RLN55097.1;RLN49799.1;KAG3085633.1;A0A225WZM3;KAG3151707.1;A0A2P4X3U7;KAG6964011.1;OWZ22953.1;RAW29345.1;KAG3108569.1;A0A329RXZ0;KAG3244705.1;POM60227.1;KAG4237517.1;A0A8J5M9Q6;KAG6976640.1;KAG2856398.1;KAG4054449.1;KAG2772530.1;A0A8T1CGJ0;KAG2822239.1;KAG2934235.1;D0MYC1;KAG2836880.1;KAG3218717.1;A0A8S9TZ15;KAF4035136.1;A0A0W8BZ46;KAG2919068.1;ETL90248.1;EEY66169.1;A0A081A055;ETK83664.1;AAN31464.1;ETM43550.1;W2N4S0;ETI43592.1;ETO72266.1;KAG3165067.1;KAG2937107.1;KAG3015792.1;RLN78270.1;A0A3R7GV83;A0A8J4W6F4;KAF4319612.1;KAG2522461.1;KAG2524071.1;Q8H730;KAG2981104.1;RLN32709.1;V9EZT2;KAG3062881.1;KAG3017658.1;KUF77106.1;KAG3184464.1;XP_002906768.1;KAF4133926.1;ETP13365.1;W2WS27;W2ISL8;ETL37081.1;A0A9W6Y5I3;GMF52556.1;KAG4237512.1;A0A8T1WML5;KAG6976641.1;W2WUW2;A0A8T1UIK1;A0A8J5JGY4;A0A329S0G0;ETO72265.1;ETM43554.1;ETI43591.1;A0A081A054;V9EXI5;ETP13364.1;RAW29346.1;KAG7395252.1;W2N740;RLN36837.1;KAG6964018.1;KAG3244704.1;KAG3108566.1;W2GKV0;ETK83663.1;ETL37080.1;KAG3151708.1;ETP41512.1;KAG7393739.1;A0A9W6WZD6;A0A2P4Y4W9;POM72851.1;A0A8T1WPU7;ETL90276.1;W2KYK6;KAG3015793.1;KAG2836879.1;KAG2856397.1;KAG2919080.1;KAG2934236.1;KAG2937110.1;A0A8T1DAW1;KAG3017659.1;KAG2981103.1;KAG3085634.1;KAG3165068.1;W2GL01;ETK83692.1;KAG2772529.1;KAG3184460.1;KAG3218724.1;KAG4054448.1;ETN07201.1;XP_008907577.1;W2Q2V0;W2Z2A5;KAG3062882.1;A0A0W8D6P8;A0A225WYN4;OWZ22954.1;KAG2822238.1;A0A0W8BZC8;KUF77108.1;KUF92106.1;GMF23942.1	KAG6609823.1;KAJ8571310.1;KAJ8571311.1	KAJ8571311.1	MULTI-MSMS	20240119_LeannVinson_GelDigests_C12-1-1	4	C12-3-1	1022.040832519531	2	1021.53	2041.05	5.0625	0.0051715	-0.1544	-0.00015773	4.9081	0.0050138	1022.03	64.646	0.6641	64.646	64.452	65.116	0					92	23	6	0	0	0	0.0011682	1	15512	15512		123.18	109.56	1	21140000			134311	2316;1650;2315	9221	10157	164808	164808					0.0731582
YNYGLTTWSPLASGILTGK	19	Unmodified	_YNYGLTTWSPLASGILTGK_					0	0	0	0	KAG6609823.1;KAE9332171.1;KAE9019892.1;KAE9014770.1;A0A6A3L7T5;XP_002906767.1;KAF4133925.1;KAF4035137.1;EEY66168.1;D0MYC0;A0A833WAQ4;KAJ8571310.1;GMF52557.1;A0A9W6Y3P1;KAJ8571311.1;A0A3F2RF85;RLN55097.1;RLN49799.1;KAG3085633.1;A0A225WZM3;KAG3151707.1;A0A2P4X3U7;KAG6964011.1;OWZ22953.1;RAW29345.1;KAG3108569.1;A0A329RXZ0;KAG3244705.1;POM60227.1;KAG4237517.1;A0A8J5M9Q6;KAG6976640.1;KAG2856398.1;KAG4054449.1;KAG2772530.1;A0A8T1CGJ0;KAG2822239.1;KAG2934235.1;D0MYC1;KAG2836880.1;KAG3218717.1;A0A8S9TZ15;KAF4035136.1;A0A0W8BZ46;KAG2919068.1;ETL90248.1;EEY66169.1;A0A081A055;ETK83664.1;AAN31464.1;ETM43550.1;W2N4S0;ETI43592.1;ETO72266.1;KAG3165067.1;KAG2937107.1;KAG3015792.1;RLN78270.1;A0A3R7GV83;A0A8J4W6F4;KAF4319612.1;KAG2522461.1;KAG2524071.1;Q8H730;KAG2981104.1;RLN32709.1;V9EZT2;KAG3062881.1;KAG3017658.1;KUF77106.1;KAG3184464.1;XP_002906768.1;KAF4133926.1;ETP13365.1;W2WS27;W2ISL8;ETL37081.1;A0A9W6Y5I3;GMF52556.1;KAG4237512.1;A0A8T1WML5;KAG6976641.1;W2WUW2;A0A8T1UIK1;A0A8J5JGY4;A0A329S0G0;ETO72265.1;ETM43554.1;ETI43591.1;A0A081A054;V9EXI5;ETP13364.1;RAW29346.1;KAG7395252.1;W2N740;RLN36837.1;KAG6964018.1;KAG3244704.1;KAG3108566.1;W2GKV0;ETK83663.1;ETL37080.1;KAG3151708.1;ETP41512.1;KAG7393739.1;A0A9W6WZD6;A0A2P4Y4W9;POM72851.1;A0A8T1WPU7;ETL90276.1;W2KYK6;KAG3015793.1;KAG2836879.1;KAG2856397.1;KAG2919080.1;KAG2934236.1;KAG2937110.1;A0A8T1DAW1;KAG3017659.1;KAG2981103.1;KAG3085634.1;KAG3165068.1;W2GL01;ETK83692.1;KAG2772529.1;KAG3184460.1;KAG3218724.1;KAG4054448.1;ETN07201.1;XP_008907577.1;W2Q2V0;W2Z2A5;KAG3062882.1;A0A0W8D6P8;A0A225WYN4;OWZ22954.1;KAG2822238.1;A0A0W8BZC8;KUF77108.1;KUF92106.1;GMF23942.1	KAG6609823.1;KAJ8571310.1;KAJ8571311.1	KAJ8571311.1	MULTI-MSMS	20240119_LeannVinson_GelDigests_C12-1-2	4	C12-3-2	1022.043640136719	2	1021.53	2041.05	8.5775	0.0087622	-0.3761	-0.0003842	8.2014	0.008378	1022.03	64.61	0.729	64.61	64.365	65.094	0					96	25	6	0	0	0	0.0017585	2	15775	15775;15888		107.64	98.892	1	30158000			134312	2316;1650;2315	9221	10157	164809;164810	164809					0.0731582
YNYGLTTWSPLASGILTGK	19	Unmodified	_YNYGLTTWSPLASGILTGK_					0	0	0	0	KAG6609823.1;KAE9332171.1;KAE9019892.1;KAE9014770.1;A0A6A3L7T5;XP_002906767.1;KAF4133925.1;KAF4035137.1;EEY66168.1;D0MYC0;A0A833WAQ4;KAJ8571310.1;GMF52557.1;A0A9W6Y3P1;KAJ8571311.1;A0A3F2RF85;RLN55097.1;RLN49799.1;KAG3085633.1;A0A225WZM3;KAG3151707.1;A0A2P4X3U7;KAG6964011.1;OWZ22953.1;RAW29345.1;KAG3108569.1;A0A329RXZ0;KAG3244705.1;POM60227.1;KAG4237517.1;A0A8J5M9Q6;KAG6976640.1;KAG2856398.1;KAG4054449.1;KAG2772530.1;A0A8T1CGJ0;KAG2822239.1;KAG2934235.1;D0MYC1;KAG2836880.1;KAG3218717.1;A0A8S9TZ15;KAF4035136.1;A0A0W8BZ46;KAG2919068.1;ETL90248.1;EEY66169.1;A0A081A055;ETK83664.1;AAN31464.1;ETM43550.1;W2N4S0;ETI43592.1;ETO72266.1;KAG3165067.1;KAG2937107.1;KAG3015792.1;RLN78270.1;A0A3R7GV83;A0A8J4W6F4;KAF4319612.1;KAG2522461.1;KAG2524071.1;Q8H730;KAG2981104.1;RLN32709.1;V9EZT2;KAG3062881.1;KAG3017658.1;KUF77106.1;KAG3184464.1;XP_002906768.1;KAF4133926.1;ETP13365.1;W2WS27;W2ISL8;ETL37081.1;A0A9W6Y5I3;GMF52556.1;KAG4237512.1;A0A8T1WML5;KAG6976641.1;W2WUW2;A0A8T1UIK1;A0A8J5JGY4;A0A329S0G0;ETO72265.1;ETM43554.1;ETI43591.1;A0A081A054;V9EXI5;ETP13364.1;RAW29346.1;KAG7395252.1;W2N740;RLN36837.1;KAG6964018.1;KAG3244704.1;KAG3108566.1;W2GKV0;ETK83663.1;ETL37080.1;KAG3151708.1;ETP41512.1;KAG7393739.1;A0A9W6WZD6;A0A2P4Y4W9;POM72851.1;A0A8T1WPU7;ETL90276.1;W2KYK6;KAG3015793.1;KAG2836879.1;KAG2856397.1;KAG2919080.1;KAG2934236.1;KAG2937110.1;A0A8T1DAW1;KAG3017659.1;KAG2981103.1;KAG3085634.1;KAG3165068.1;W2GL01;ETK83692.1;KAG2772529.1;KAG3184460.1;KAG3218724.1;KAG4054448.1;ETN07201.1;XP_008907577.1;W2Q2V0;W2Z2A5;KAG3062882.1;A0A0W8D6P8;A0A225WYN4;OWZ22954.1;KAG2822238.1;A0A0W8BZC8;KUF77108.1;KUF92106.1;GMF23942.1	KAG6609823.1;KAJ8571310.1;KAJ8571311.1	KAJ8571311.1	MULTI-MSMS	20240119_LeannVinson_GelDigests_C12-1-2	4	C12-3-2	681.3629760742188	3	681.358	2041.05	7.7638	0.0052899	-0.69314	-0.00047227	7.0707	0.0048176	681.692	64.621	0.70174	64.621	64.421	65.123	0					78	24	5	0	0	0	0.004228	1	15783	15783		36.549	36.018	1	11732000			134313	2316;1650;2315	9221	10157	164811	164811					0.0731582
YNYGLTTWSPLASGILTGK	19	Unmodified	_YNYGLTTWSPLASGILTGK_					0	0	0	0	KAG6609823.1;KAE9332171.1;KAE9019892.1;KAE9014770.1;A0A6A3L7T5;XP_002906767.1;KAF4133925.1;KAF4035137.1;EEY66168.1;D0MYC0;A0A833WAQ4;KAJ8571310.1;GMF52557.1;A0A9W6Y3P1;KAJ8571311.1;A0A3F2RF85;RLN55097.1;RLN49799.1;KAG3085633.1;A0A225WZM3;KAG3151707.1;A0A2P4X3U7;KAG6964011.1;OWZ22953.1;RAW29345.1;KAG3108569.1;A0A329RXZ0;KAG3244705.1;POM60227.1;KAG4237517.1;A0A8J5M9Q6;KAG6976640.1;KAG2856398.1;KAG4054449.1;KAG2772530.1;A0A8T1CGJ0;KAG2822239.1;KAG2934235.1;D0MYC1;KAG2836880.1;KAG3218717.1;A0A8S9TZ15;KAF4035136.1;A0A0W8BZ46;KAG2919068.1;ETL90248.1;EEY66169.1;A0A081A055;ETK83664.1;AAN31464.1;ETM43550.1;W2N4S0;ETI43592.1;ETO72266.1;KAG3165067.1;KAG2937107.1;KAG3015792.1;RLN78270.1;A0A3R7GV83;A0A8J4W6F4;KAF4319612.1;KAG2522461.1;KAG2524071.1;Q8H730;KAG2981104.1;RLN32709.1;V9EZT2;KAG3062881.1;KAG3017658.1;KUF77106.1;KAG3184464.1;XP_002906768.1;KAF4133926.1;ETP13365.1;W2WS27;W2ISL8;ETL37081.1;A0A9W6Y5I3;GMF52556.1;KAG4237512.1;A0A8T1WML5;KAG6976641.1;W2WUW2;A0A8T1UIK1;A0A8J5JGY4;A0A329S0G0;ETO72265.1;ETM43554.1;ETI43591.1;A0A081A054;V9EXI5;ETP13364.1;RAW29346.1;KAG7395252.1;W2N740;RLN36837.1;KAG6964018.1;KAG3244704.1;KAG3108566.1;W2GKV0;ETK83663.1;ETL37080.1;KAG3151708.1;ETP41512.1;KAG7393739.1;A0A9W6WZD6;A0A2P4Y4W9;POM72851.1;A0A8T1WPU7;ETL90276.1;W2KYK6;KAG3015793.1;KAG2836879.1;KAG2856397.1;KAG2919080.1;KAG2934236.1;KAG2937110.1;A0A8T1DAW1;KAG3017659.1;KAG2981103.1;KAG3085634.1;KAG3165068.1;W2GL01;ETK83692.1;KAG2772529.1;KAG3184460.1;KAG3218724.1;KAG4054448.1;ETN07201.1;XP_008907577.1;W2Q2V0;W2Z2A5;KAG3062882.1;A0A0W8D6P8;A0A225WYN4;OWZ22954.1;KAG2822238.1;A0A0W8BZC8;KUF77108.1;KUF92106.1;GMF23942.1	KAG6609823.1;KAJ8571310.1;KAJ8571311.1	KAJ8571311.1	MULTI-MSMS	20240119_LeannVinson_GelDigests_C12-2-1	4	C12-2-1	1022.044006347656	2	1021.53	2041.05	7.9519	0.0081232	-1.0042	-0.0010258	6.9477	0.0070974	1022.03	64.602	0.64362	64.602	64.375	65.018	0					89	22	6	0	0	0	0.00096733	2	16136	16136;16244		152.01	137.8	1	53566000			134314	2316;1650;2315	9221	10157	164812;164813	164812					0.0731582
YNYGLTTWSPLASGILTGK	19	Unmodified	_YNYGLTTWSPLASGILTGK_					0	0	0	0	KAG6609823.1;KAE9332171.1;KAE9019892.1;KAE9014770.1;A0A6A3L7T5;XP_002906767.1;KAF4133925.1;KAF4035137.1;EEY66168.1;D0MYC0;A0A833WAQ4;KAJ8571310.1;GMF52557.1;A0A9W6Y3P1;KAJ8571311.1;A0A3F2RF85;RLN55097.1;RLN49799.1;KAG3085633.1;A0A225WZM3;KAG3151707.1;A0A2P4X3U7;KAG6964011.1;OWZ22953.1;RAW29345.1;KAG3108569.1;A0A329RXZ0;KAG3244705.1;POM60227.1;KAG4237517.1;A0A8J5M9Q6;KAG6976640.1;KAG2856398.1;KAG4054449.1;KAG2772530.1;A0A8T1CGJ0;KAG2822239.1;KAG2934235.1;D0MYC1;KAG2836880.1;KAG3218717.1;A0A8S9TZ15;KAF4035136.1;A0A0W8BZ46;KAG2919068.1;ETL90248.1;EEY66169.1;A0A081A055;ETK83664.1;AAN31464.1;ETM43550.1;W2N4S0;ETI43592.1;ETO72266.1;KAG3165067.1;KAG2937107.1;KAG3015792.1;RLN78270.1;A0A3R7GV83;A0A8J4W6F4;KAF4319612.1;KAG2522461.1;KAG2524071.1;Q8H730;KAG2981104.1;RLN32709.1;V9EZT2;KAG3062881.1;KAG3017658.1;KUF77106.1;KAG3184464.1;XP_002906768.1;KAF4133926.1;ETP13365.1;W2WS27;W2ISL8;ETL37081.1;A0A9W6Y5I3;GMF52556.1;KAG4237512.1;A0A8T1WML5;KAG6976641.1;W2WUW2;A0A8T1UIK1;A0A8J5JGY4;A0A329S0G0;ETO72265.1;ETM43554.1;ETI43591.1;A0A081A054;V9EXI5;ETP13364.1;RAW29346.1;KAG7395252.1;W2N740;RLN36837.1;KAG6964018.1;KAG3244704.1;KAG3108566.1;W2GKV0;ETK83663.1;ETL37080.1;KAG3151708.1;ETP41512.1;KAG7393739.1;A0A9W6WZD6;A0A2P4Y4W9;POM72851.1;A0A8T1WPU7;ETL90276.1;W2KYK6;KAG3015793.1;KAG2836879.1;KAG2856397.1;KAG2919080.1;KAG2934236.1;KAG2937110.1;A0A8T1DAW1;KAG3017659.1;KAG2981103.1;KAG3085634.1;KAG3165068.1;W2GL01;ETK83692.1;KAG2772529.1;KAG3184460.1;KAG3218724.1;KAG4054448.1;ETN07201.1;XP_008907577.1;W2Q2V0;W2Z2A5;KAG3062882.1;A0A0W8D6P8;A0A225WYN4;OWZ22954.1;KAG2822238.1;A0A0W8BZC8;KUF77108.1;KUF92106.1;GMF23942.1	KAG6609823.1;KAJ8571310.1;KAJ8571311.1	KAJ8571311.1	MULTI-MSMS	20240119_LeannVinson_GelDigests_C12-2-1	4	C12-2-1	681.697265625	3	681.358	2041.05	7.0786	0.0048231	-1.623	-0.0011059	5.4556	0.0037172	681.691	64.613	0.52997	64.613	64.403	64.933	0					74	18	5	0	0	0	0.0014886	1	16143	16143		82.615	80.812	1	24165000			134315	2316;1650;2315	9221	10157	164814	164814					0.0731582
YNYGLTTWSPLASGILTGK	19	Unmodified	_YNYGLTTWSPLASGILTGK_					0	0	0	0	KAG6609823.1;KAE9332171.1;KAE9019892.1;KAE9014770.1;A0A6A3L7T5;XP_002906767.1;KAF4133925.1;KAF4035137.1;EEY66168.1;D0MYC0;A0A833WAQ4;KAJ8571310.1;GMF52557.1;A0A9W6Y3P1;KAJ8571311.1;A0A3F2RF85;RLN55097.1;RLN49799.1;KAG3085633.1;A0A225WZM3;KAG3151707.1;A0A2P4X3U7;KAG6964011.1;OWZ22953.1;RAW29345.1;KAG3108569.1;A0A329RXZ0;KAG3244705.1;POM60227.1;KAG4237517.1;A0A8J5M9Q6;KAG6976640.1;KAG2856398.1;KAG4054449.1;KAG2772530.1;A0A8T1CGJ0;KAG2822239.1;KAG2934235.1;D0MYC1;KAG2836880.1;KAG3218717.1;A0A8S9TZ15;KAF4035136.1;A0A0W8BZ46;KAG2919068.1;ETL90248.1;EEY66169.1;A0A081A055;ETK83664.1;AAN31464.1;ETM43550.1;W2N4S0;ETI43592.1;ETO72266.1;KAG3165067.1;KAG2937107.1;KAG3015792.1;RLN78270.1;A0A3R7GV83;A0A8J4W6F4;KAF4319612.1;KAG2522461.1;KAG2524071.1;Q8H730;KAG2981104.1;RLN32709.1;V9EZT2;KAG3062881.1;KAG3017658.1;KUF77106.1;KAG3184464.1;XP_002906768.1;KAF4133926.1;ETP13365.1;W2WS27;W2ISL8;ETL37081.1;A0A9W6Y5I3;GMF52556.1;KAG4237512.1;A0A8T1WML5;KAG6976641.1;W2WUW2;A0A8T1UIK1;A0A8J5JGY4;A0A329S0G0;ETO72265.1;ETM43554.1;ETI43591.1;A0A081A054;V9EXI5;ETP13364.1;RAW29346.1;KAG7395252.1;W2N740;RLN36837.1;KAG6964018.1;KAG3244704.1;KAG3108566.1;W2GKV0;ETK83663.1;ETL37080.1;KAG3151708.1;ETP41512.1;KAG7393739.1;A0A9W6WZD6;A0A2P4Y4W9;POM72851.1;A0A8T1WPU7;ETL90276.1;W2KYK6;KAG3015793.1;KAG2836879.1;KAG2856397.1;KAG2919080.1;KAG2934236.1;KAG2937110.1;A0A8T1DAW1;KAG3017659.1;KAG2981103.1;KAG3085634.1;KAG3165068.1;W2GL01;ETK83692.1;KAG2772529.1;KAG3184460.1;KAG3218724.1;KAG4054448.1;ETN07201.1;XP_008907577.1;W2Q2V0;W2Z2A5;KAG3062882.1;A0A0W8D6P8;A0A225WYN4;OWZ22954.1;KAG2822238.1;A0A0W8BZC8;KUF77108.1;KUF92106.1;GMF23942.1	KAG6609823.1;KAJ8571310.1;KAJ8571311.1	KAJ8571311.1	MULTI-MSMS	20240119_LeannVinson_GelDigests_C12-2-2	4	C12-2-2	1022.041015625	2	1021.53	2041.05	7.4365	0.0075967	-0.83207	-0.00084998	6.6045	0.0067467	1022.03	64.525	0.75399	64.525	64.176	64.93	0					97	26	6	0	0	0	0.00095234	2	17020	16914;17020		153.22	139	1	72086000			134316	2316;1650;2315	9221	10157	164815;164816	164816					0.0731582
YNYGLTTWSPLASGILTGK	19	Unmodified	_YNYGLTTWSPLASGILTGK_					0	0	0	0	KAG6609823.1;KAE9332171.1;KAE9019892.1;KAE9014770.1;A0A6A3L7T5;XP_002906767.1;KAF4133925.1;KAF4035137.1;EEY66168.1;D0MYC0;A0A833WAQ4;KAJ8571310.1;GMF52557.1;A0A9W6Y3P1;KAJ8571311.1;A0A3F2RF85;RLN55097.1;RLN49799.1;KAG3085633.1;A0A225WZM3;KAG3151707.1;A0A2P4X3U7;KAG6964011.1;OWZ22953.1;RAW29345.1;KAG3108569.1;A0A329RXZ0;KAG3244705.1;POM60227.1;KAG4237517.1;A0A8J5M9Q6;KAG6976640.1;KAG2856398.1;KAG4054449.1;KAG2772530.1;A0A8T1CGJ0;KAG2822239.1;KAG2934235.1;D0MYC1;KAG2836880.1;KAG3218717.1;A0A8S9TZ15;KAF4035136.1;A0A0W8BZ46;KAG2919068.1;ETL90248.1;EEY66169.1;A0A081A055;ETK83664.1;AAN31464.1;ETM43550.1;W2N4S0;ETI43592.1;ETO72266.1;KAG3165067.1;KAG2937107.1;KAG3015792.1;RLN78270.1;A0A3R7GV83;A0A8J4W6F4;KAF4319612.1;KAG2522461.1;KAG2524071.1;Q8H730;KAG2981104.1;RLN32709.1;V9EZT2;KAG3062881.1;KAG3017658.1;KUF77106.1;KAG3184464.1;XP_002906768.1;KAF4133926.1;ETP13365.1;W2WS27;W2ISL8;ETL37081.1;A0A9W6Y5I3;GMF52556.1;KAG4237512.1;A0A8T1WML5;KAG6976641.1;W2WUW2;A0A8T1UIK1;A0A8J5JGY4;A0A329S0G0;ETO72265.1;ETM43554.1;ETI43591.1;A0A081A054;V9EXI5;ETP13364.1;RAW29346.1;KAG7395252.1;W2N740;RLN36837.1;KAG6964018.1;KAG3244704.1;KAG3108566.1;W2GKV0;ETK83663.1;ETL37080.1;KAG3151708.1;ETP41512.1;KAG7393739.1;A0A9W6WZD6;A0A2P4Y4W9;POM72851.1;A0A8T1WPU7;ETL90276.1;W2KYK6;KAG3015793.1;KAG2836879.1;KAG2856397.1;KAG2919080.1;KAG2934236.1;KAG2937110.1;A0A8T1DAW1;KAG3017659.1;KAG2981103.1;KAG3085634.1;KAG3165068.1;W2GL01;ETK83692.1;KAG2772529.1;KAG3184460.1;KAG3218724.1;KAG4054448.1;ETN07201.1;XP_008907577.1;W2Q2V0;W2Z2A5;KAG3062882.1;A0A0W8D6P8;A0A225WYN4;OWZ22954.1;KAG2822238.1;A0A0W8BZC8;KUF77108.1;KUF92106.1;GMF23942.1	KAG6609823.1;KAJ8571310.1;KAJ8571311.1	KAJ8571311.1	MULTI-MSMS	20240119_LeannVinson_GelDigests_C12-2-2	4	C12-2-2	681.6964721679688	3	681.358	2041.05	6.3048	0.0042958	-1.0911	-0.0007434	5.2137	0.0035524	681.692	64.525	0.47273	64.525	64.288	64.761	0					43	16	3	0	0	0	0.0012587	1	16938	16938		112.07	109.7	1	28235000			134317	2316;1650;2315	9221	10157	164817	164817					0.0731582
YNYGLTTWSPLASGILTGK	19	Unmodified	_YNYGLTTWSPLASGILTGK_					0	0	0	0	KAG6609823.1;KAE9332171.1;KAE9019892.1;KAE9014770.1;A0A6A3L7T5;XP_002906767.1;KAF4133925.1;KAF4035137.1;EEY66168.1;D0MYC0;A0A833WAQ4;KAJ8571310.1;GMF52557.1;A0A9W6Y3P1;KAJ8571311.1;A0A3F2RF85;RLN55097.1;RLN49799.1;KAG3085633.1;A0A225WZM3;KAG3151707.1;A0A2P4X3U7;KAG6964011.1;OWZ22953.1;RAW29345.1;KAG3108569.1;A0A329RXZ0;KAG3244705.1;POM60227.1;KAG4237517.1;A0A8J5M9Q6;KAG6976640.1;KAG2856398.1;KAG4054449.1;KAG2772530.1;A0A8T1CGJ0;KAG2822239.1;KAG2934235.1;D0MYC1;KAG2836880.1;KAG3218717.1;A0A8S9TZ15;KAF4035136.1;A0A0W8BZ46;KAG2919068.1;ETL90248.1;EEY66169.1;A0A081A055;ETK83664.1;AAN31464.1;ETM43550.1;W2N4S0;ETI43592.1;ETO72266.1;KAG3165067.1;KAG2937107.1;KAG3015792.1;RLN78270.1;A0A3R7GV83;A0A8J4W6F4;KAF4319612.1;KAG2522461.1;KAG2524071.1;Q8H730;KAG2981104.1;RLN32709.1;V9EZT2;KAG3062881.1;KAG3017658.1;KUF77106.1;KAG3184464.1;XP_002906768.1;KAF4133926.1;ETP13365.1;W2WS27;W2ISL8;ETL37081.1;A0A9W6Y5I3;GMF52556.1;KAG4237512.1;A0A8T1WML5;KAG6976641.1;W2WUW2;A0A8T1UIK1;A0A8J5JGY4;A0A329S0G0;ETO72265.1;ETM43554.1;ETI43591.1;A0A081A054;V9EXI5;ETP13364.1;RAW29346.1;KAG7395252.1;W2N740;RLN36837.1;KAG6964018.1;KAG3244704.1;KAG3108566.1;W2GKV0;ETK83663.1;ETL37080.1;KAG3151708.1;ETP41512.1;KAG7393739.1;A0A9W6WZD6;A0A2P4Y4W9;POM72851.1;A0A8T1WPU7;ETL90276.1;W2KYK6;KAG3015793.1;KAG2836879.1;KAG2856397.1;KAG2919080.1;KAG2934236.1;KAG2937110.1;A0A8T1DAW1;KAG3017659.1;KAG2981103.1;KAG3085634.1;KAG3165068.1;W2GL01;ETK83692.1;KAG2772529.1;KAG3184460.1;KAG3218724.1;KAG4054448.1;ETN07201.1;XP_008907577.1;W2Q2V0;W2Z2A5;KAG3062882.1;A0A0W8D6P8;A0A225WYN4;OWZ22954.1;KAG2822238.1;A0A0W8BZC8;KUF77108.1;KUF92106.1;GMF23942.1	KAG6609823.1;KAJ8571310.1;KAJ8571311.1	KAJ8571311.1	MULTI-MSMS	20240119_LeannVinson_GelDigests_C24-1-1	5	C24-1-1	1022.043518066406	2	1021.53	2041.05	6.5754	0.006717	0.28292	0.00028901	6.8583	0.007006	1022.03	64.458	0.6406	64.458	64.222	64.862	0					93	22	6	0	0	0	0.0010517	2	16743	16743;16851		182.85	170.62	1	97254000			134318	2316;1650;2315	9221	10157	164818;164819	164818					0.0731582
YNYGLTTWSPLASGILTGK	19	Unmodified	_YNYGLTTWSPLASGILTGK_					0	0	0	0	KAG6609823.1;KAE9332171.1;KAE9019892.1;KAE9014770.1;A0A6A3L7T5;XP_002906767.1;KAF4133925.1;KAF4035137.1;EEY66168.1;D0MYC0;A0A833WAQ4;KAJ8571310.1;GMF52557.1;A0A9W6Y3P1;KAJ8571311.1;A0A3F2RF85;RLN55097.1;RLN49799.1;KAG3085633.1;A0A225WZM3;KAG3151707.1;A0A2P4X3U7;KAG6964011.1;OWZ22953.1;RAW29345.1;KAG3108569.1;A0A329RXZ0;KAG3244705.1;POM60227.1;KAG4237517.1;A0A8J5M9Q6;KAG6976640.1;KAG2856398.1;KAG4054449.1;KAG2772530.1;A0A8T1CGJ0;KAG2822239.1;KAG2934235.1;D0MYC1;KAG2836880.1;KAG3218717.1;A0A8S9TZ15;KAF4035136.1;A0A0W8BZ46;KAG2919068.1;ETL90248.1;EEY66169.1;A0A081A055;ETK83664.1;AAN31464.1;ETM43550.1;W2N4S0;ETI43592.1;ETO72266.1;KAG3165067.1;KAG2937107.1;KAG3015792.1;RLN78270.1;A0A3R7GV83;A0A8J4W6F4;KAF4319612.1;KAG2522461.1;KAG2524071.1;Q8H730;KAG2981104.1;RLN32709.1;V9EZT2;KAG3062881.1;KAG3017658.1;KUF77106.1;KAG3184464.1;XP_002906768.1;KAF4133926.1;ETP13365.1;W2WS27;W2ISL8;ETL37081.1;A0A9W6Y5I3;GMF52556.1;KAG4237512.1;A0A8T1WML5;KAG6976641.1;W2WUW2;A0A8T1UIK1;A0A8J5JGY4;A0A329S0G0;ETO72265.1;ETM43554.1;ETI43591.1;A0A081A054;V9EXI5;ETP13364.1;RAW29346.1;KAG7395252.1;W2N740;RLN36837.1;KAG6964018.1;KAG3244704.1;KAG3108566.1;W2GKV0;ETK83663.1;ETL37080.1;KAG3151708.1;ETP41512.1;KAG7393739.1;A0A9W6WZD6;A0A2P4Y4W9;POM72851.1;A0A8T1WPU7;ETL90276.1;W2KYK6;KAG3015793.1;KAG2836879.1;KAG2856397.1;KAG2919080.1;KAG2934236.1;KAG2937110.1;A0A8T1DAW1;KAG3017659.1;KAG2981103.1;KAG3085634.1;KAG3165068.1;W2GL01;ETK83692.1;KAG2772529.1;KAG3184460.1;KAG3218724.1;KAG4054448.1;ETN07201.1;XP_008907577.1;W2Q2V0;W2Z2A5;KAG3062882.1;A0A0W8D6P8;A0A225WYN4;OWZ22954.1;KAG2822238.1;A0A0W8BZC8;KUF77108.1;KUF92106.1;GMF23942.1	KAG6609823.1;KAJ8571310.1;KAJ8571311.1	KAJ8571311.1	MULTI-MSMS	20240119_LeannVinson_GelDigests_C24-1-1	5	C24-1-1	681.3619995117188	3	681.358	2041.05	6.2874	0.004284	-0.88482	-0.00060288	5.4026	0.0036811	681.692	64.487	0.52737	64.487	64.25	64.777	0					63	16	5	0	0	0	0.0020423	1	16759	16759		79.997	77.627	1	24202000			134319	2316;1650;2315	9221	10157	164820	164820					0.0731582
YNYGLTTWSPLASGILTGK	19	Unmodified	_YNYGLTTWSPLASGILTGK_					0	0	0	0	KAG6609823.1;KAE9332171.1;KAE9019892.1;KAE9014770.1;A0A6A3L7T5;XP_002906767.1;KAF4133925.1;KAF4035137.1;EEY66168.1;D0MYC0;A0A833WAQ4;KAJ8571310.1;GMF52557.1;A0A9W6Y3P1;KAJ8571311.1;A0A3F2RF85;RLN55097.1;RLN49799.1;KAG3085633.1;A0A225WZM3;KAG3151707.1;A0A2P4X3U7;KAG6964011.1;OWZ22953.1;RAW29345.1;KAG3108569.1;A0A329RXZ0;KAG3244705.1;POM60227.1;KAG4237517.1;A0A8J5M9Q6;KAG6976640.1;KAG2856398.1;KAG4054449.1;KAG2772530.1;A0A8T1CGJ0;KAG2822239.1;KAG2934235.1;D0MYC1;KAG2836880.1;KAG3218717.1;A0A8S9TZ15;KAF4035136.1;A0A0W8BZ46;KAG2919068.1;ETL90248.1;EEY66169.1;A0A081A055;ETK83664.1;AAN31464.1;ETM43550.1;W2N4S0;ETI43592.1;ETO72266.1;KAG3165067.1;KAG2937107.1;KAG3015792.1;RLN78270.1;A0A3R7GV83;A0A8J4W6F4;KAF4319612.1;KAG2522461.1;KAG2524071.1;Q8H730;KAG2981104.1;RLN32709.1;V9EZT2;KAG3062881.1;KAG3017658.1;KUF77106.1;KAG3184464.1;XP_002906768.1;KAF4133926.1;ETP13365.1;W2WS27;W2ISL8;ETL37081.1;A0A9W6Y5I3;GMF52556.1;KAG4237512.1;A0A8T1WML5;KAG6976641.1;W2WUW2;A0A8T1UIK1;A0A8J5JGY4;A0A329S0G0;ETO72265.1;ETM43554.1;ETI43591.1;A0A081A054;V9EXI5;ETP13364.1;RAW29346.1;KAG7395252.1;W2N740;RLN36837.1;KAG6964018.1;KAG3244704.1;KAG3108566.1;W2GKV0;ETK83663.1;ETL37080.1;KAG3151708.1;ETP41512.1;KAG7393739.1;A0A9W6WZD6;A0A2P4Y4W9;POM72851.1;A0A8T1WPU7;ETL90276.1;W2KYK6;KAG3015793.1;KAG2836879.1;KAG2856397.1;KAG2919080.1;KAG2934236.1;KAG2937110.1;A0A8T1DAW1;KAG3017659.1;KAG2981103.1;KAG3085634.1;KAG3165068.1;W2GL01;ETK83692.1;KAG2772529.1;KAG3184460.1;KAG3218724.1;KAG4054448.1;ETN07201.1;XP_008907577.1;W2Q2V0;W2Z2A5;KAG3062882.1;A0A0W8D6P8;A0A225WYN4;OWZ22954.1;KAG2822238.1;A0A0W8BZC8;KUF77108.1;KUF92106.1;GMF23942.1	KAG6609823.1;KAJ8571310.1;KAJ8571311.1	KAJ8571311.1	MULTI-MSMS	20240119_LeannVinson_GelDigests_C24-1-2	5	C24-1-2	1022.042907714844	2	1021.53	2041.05	7.2508	0.007407	-0.056636	-5.7855e-05	7.1942	0.0073491	1022.03	64.434	0.61317	64.434	64.199	64.812	0					69	21	6	0	0	0	0.0010517	2	16996	16996;17104		182.85	165.43	1	54172000			134320	2316;1650;2315	9221	10157	164821;164822	164821					0.0731582
YNYGLTTWSPLASGILTGK	19	Unmodified	_YNYGLTTWSPLASGILTGK_					0	0	0	0	KAG6609823.1;KAE9332171.1;KAE9019892.1;KAE9014770.1;A0A6A3L7T5;XP_002906767.1;KAF4133925.1;KAF4035137.1;EEY66168.1;D0MYC0;A0A833WAQ4;KAJ8571310.1;GMF52557.1;A0A9W6Y3P1;KAJ8571311.1;A0A3F2RF85;RLN55097.1;RLN49799.1;KAG3085633.1;A0A225WZM3;KAG3151707.1;A0A2P4X3U7;KAG6964011.1;OWZ22953.1;RAW29345.1;KAG3108569.1;A0A329RXZ0;KAG3244705.1;POM60227.1;KAG4237517.1;A0A8J5M9Q6;KAG6976640.1;KAG2856398.1;KAG4054449.1;KAG2772530.1;A0A8T1CGJ0;KAG2822239.1;KAG2934235.1;D0MYC1;KAG2836880.1;KAG3218717.1;A0A8S9TZ15;KAF4035136.1;A0A0W8BZ46;KAG2919068.1;ETL90248.1;EEY66169.1;A0A081A055;ETK83664.1;AAN31464.1;ETM43550.1;W2N4S0;ETI43592.1;ETO72266.1;KAG3165067.1;KAG2937107.1;KAG3015792.1;RLN78270.1;A0A3R7GV83;A0A8J4W6F4;KAF4319612.1;KAG2522461.1;KAG2524071.1;Q8H730;KAG2981104.1;RLN32709.1;V9EZT2;KAG3062881.1;KAG3017658.1;KUF77106.1;KAG3184464.1;XP_002906768.1;KAF4133926.1;ETP13365.1;W2WS27;W2ISL8;ETL37081.1;A0A9W6Y5I3;GMF52556.1;KAG4237512.1;A0A8T1WML5;KAG6976641.1;W2WUW2;A0A8T1UIK1;A0A8J5JGY4;A0A329S0G0;ETO72265.1;ETM43554.1;ETI43591.1;A0A081A054;V9EXI5;ETP13364.1;RAW29346.1;KAG7395252.1;W2N740;RLN36837.1;KAG6964018.1;KAG3244704.1;KAG3108566.1;W2GKV0;ETK83663.1;ETL37080.1;KAG3151708.1;ETP41512.1;KAG7393739.1;A0A9W6WZD6;A0A2P4Y4W9;POM72851.1;A0A8T1WPU7;ETL90276.1;W2KYK6;KAG3015793.1;KAG2836879.1;KAG2856397.1;KAG2919080.1;KAG2934236.1;KAG2937110.1;A0A8T1DAW1;KAG3017659.1;KAG2981103.1;KAG3085634.1;KAG3165068.1;W2GL01;ETK83692.1;KAG2772529.1;KAG3184460.1;KAG3218724.1;KAG4054448.1;ETN07201.1;XP_008907577.1;W2Q2V0;W2Z2A5;KAG3062882.1;A0A0W8D6P8;A0A225WYN4;OWZ22954.1;KAG2822238.1;A0A0W8BZC8;KUF77108.1;KUF92106.1;GMF23942.1	KAG6609823.1;KAJ8571310.1;KAJ8571311.1	KAJ8571311.1	MULTI-MSMS	20240119_LeannVinson_GelDigests_C24-1-2	5	C24-1-2	681.6961669921875	3	681.358	2041.05	6.5858	0.0044873	-1.3127	-0.00089444	5.2731	0.0035929	681.692	64.434	0.41599	64.434	64.254	64.67	0					52	14	4	0	0	0	0.0013854	1	17011	17011		98.677	91.041	1	7293000			134321	2316;1650;2315	9221	10157	164823	164823					0.0731582
YNYGLTTWSPLASGILTGK	19	Unmodified	_YNYGLTTWSPLASGILTGK_					0	0	0	0	KAG6609823.1;KAE9332171.1;KAE9019892.1;KAE9014770.1;A0A6A3L7T5;XP_002906767.1;KAF4133925.1;KAF4035137.1;EEY66168.1;D0MYC0;A0A833WAQ4;KAJ8571310.1;GMF52557.1;A0A9W6Y3P1;KAJ8571311.1;A0A3F2RF85;RLN55097.1;RLN49799.1;KAG3085633.1;A0A225WZM3;KAG3151707.1;A0A2P4X3U7;KAG6964011.1;OWZ22953.1;RAW29345.1;KAG3108569.1;A0A329RXZ0;KAG3244705.1;POM60227.1;KAG4237517.1;A0A8J5M9Q6;KAG6976640.1;KAG2856398.1;KAG4054449.1;KAG2772530.1;A0A8T1CGJ0;KAG2822239.1;KAG2934235.1;D0MYC1;KAG2836880.1;KAG3218717.1;A0A8S9TZ15;KAF4035136.1;A0A0W8BZ46;KAG2919068.1;ETL90248.1;EEY66169.1;A0A081A055;ETK83664.1;AAN31464.1;ETM43550.1;W2N4S0;ETI43592.1;ETO72266.1;KAG3165067.1;KAG2937107.1;KAG3015792.1;RLN78270.1;A0A3R7GV83;A0A8J4W6F4;KAF4319612.1;KAG2522461.1;KAG2524071.1;Q8H730;KAG2981104.1;RLN32709.1;V9EZT2;KAG3062881.1;KAG3017658.1;KUF77106.1;KAG3184464.1;XP_002906768.1;KAF4133926.1;ETP13365.1;W2WS27;W2ISL8;ETL37081.1;A0A9W6Y5I3;GMF52556.1;KAG4237512.1;A0A8T1WML5;KAG6976641.1;W2WUW2;A0A8T1UIK1;A0A8J5JGY4;A0A329S0G0;ETO72265.1;ETM43554.1;ETI43591.1;A0A081A054;V9EXI5;ETP13364.1;RAW29346.1;KAG7395252.1;W2N740;RLN36837.1;KAG6964018.1;KAG3244704.1;KAG3108566.1;W2GKV0;ETK83663.1;ETL37080.1;KAG3151708.1;ETP41512.1;KAG7393739.1;A0A9W6WZD6;A0A2P4Y4W9;POM72851.1;A0A8T1WPU7;ETL90276.1;W2KYK6;KAG3015793.1;KAG2836879.1;KAG2856397.1;KAG2919080.1;KAG2934236.1;KAG2937110.1;A0A8T1DAW1;KAG3017659.1;KAG2981103.1;KAG3085634.1;KAG3165068.1;W2GL01;ETK83692.1;KAG2772529.1;KAG3184460.1;KAG3218724.1;KAG4054448.1;ETN07201.1;XP_008907577.1;W2Q2V0;W2Z2A5;KAG3062882.1;A0A0W8D6P8;A0A225WYN4;OWZ22954.1;KAG2822238.1;A0A0W8BZC8;KUF77108.1;KUF92106.1;GMF23942.1	KAG6609823.1;KAJ8571310.1;KAJ8571311.1	KAJ8571311.1	MULTI-MSMS	20240119_LeannVinson_GelDigests_C24-2-1	5	C24-2-1	1022.041625976562	2	1021.53	2041.05	7.1246	0.007278	0.073542	7.5125e-05	7.1981	0.0073531	1022.03	64.446	0.49739	64.446	64.21	64.707	0					73	17	5	0	0	0	0.00086419	2	17929	17929;18039		205.7	194.43	1	19513000			134322	2316;1650;2315	9221	10157	164824;164825	164824					0.0731582
YNYGLTTWSPLASGILTGK	19	Unmodified	_YNYGLTTWSPLASGILTGK_					0	0	0	0	KAG6609823.1;KAE9332171.1;KAE9019892.1;KAE9014770.1;A0A6A3L7T5;XP_002906767.1;KAF4133925.1;KAF4035137.1;EEY66168.1;D0MYC0;A0A833WAQ4;KAJ8571310.1;GMF52557.1;A0A9W6Y3P1;KAJ8571311.1;A0A3F2RF85;RLN55097.1;RLN49799.1;KAG3085633.1;A0A225WZM3;KAG3151707.1;A0A2P4X3U7;KAG6964011.1;OWZ22953.1;RAW29345.1;KAG3108569.1;A0A329RXZ0;KAG3244705.1;POM60227.1;KAG4237517.1;A0A8J5M9Q6;KAG6976640.1;KAG2856398.1;KAG4054449.1;KAG2772530.1;A0A8T1CGJ0;KAG2822239.1;KAG2934235.1;D0MYC1;KAG2836880.1;KAG3218717.1;A0A8S9TZ15;KAF4035136.1;A0A0W8BZ46;KAG2919068.1;ETL90248.1;EEY66169.1;A0A081A055;ETK83664.1;AAN31464.1;ETM43550.1;W2N4S0;ETI43592.1;ETO72266.1;KAG3165067.1;KAG2937107.1;KAG3015792.1;RLN78270.1;A0A3R7GV83;A0A8J4W6F4;KAF4319612.1;KAG2522461.1;KAG2524071.1;Q8H730;KAG2981104.1;RLN32709.1;V9EZT2;KAG3062881.1;KAG3017658.1;KUF77106.1;KAG3184464.1;XP_002906768.1;KAF4133926.1;ETP13365.1;W2WS27;W2ISL8;ETL37081.1;A0A9W6Y5I3;GMF52556.1;KAG4237512.1;A0A8T1WML5;KAG6976641.1;W2WUW2;A0A8T1UIK1;A0A8J5JGY4;A0A329S0G0;ETO72265.1;ETM43554.1;ETI43591.1;A0A081A054;V9EXI5;ETP13364.1;RAW29346.1;KAG7395252.1;W2N740;RLN36837.1;KAG6964018.1;KAG3244704.1;KAG3108566.1;W2GKV0;ETK83663.1;ETL37080.1;KAG3151708.1;ETP41512.1;KAG7393739.1;A0A9W6WZD6;A0A2P4Y4W9;POM72851.1;A0A8T1WPU7;ETL90276.1;W2KYK6;KAG3015793.1;KAG2836879.1;KAG2856397.1;KAG2919080.1;KAG2934236.1;KAG2937110.1;A0A8T1DAW1;KAG3017659.1;KAG2981103.1;KAG3085634.1;KAG3165068.1;W2GL01;ETK83692.1;KAG2772529.1;KAG3184460.1;KAG3218724.1;KAG4054448.1;ETN07201.1;XP_008907577.1;W2Q2V0;W2Z2A5;KAG3062882.1;A0A0W8D6P8;A0A225WYN4;OWZ22954.1;KAG2822238.1;A0A0W8BZC8;KUF77108.1;KUF92106.1;GMF23942.1	KAG6609823.1;KAJ8571310.1;KAJ8571311.1	KAJ8571311.1	MULTI-MSMS	20240119_LeannVinson_GelDigests_C24-2-1	5	C24-2-1	681.6953735351562	3	681.358	2041.05	6.0151	0.0040985	-0.41309	-0.00028146	5.602	0.003817	681.357	64.437	0.69203	64.437	64.155	64.847	0					58	24	4	0	0	0	0.0014507	1	17945	17945		126.34	116.41	1	3079300			134323	2316;1650;2315	9221	10157	164826	164826					0.0731582
YNYGLTTWSPLASGILTGK	19	Unmodified	_YNYGLTTWSPLASGILTGK_					0	0	0	0	KAG6609823.1;KAE9332171.1;KAE9019892.1;KAE9014770.1;A0A6A3L7T5;XP_002906767.1;KAF4133925.1;KAF4035137.1;EEY66168.1;D0MYC0;A0A833WAQ4;KAJ8571310.1;GMF52557.1;A0A9W6Y3P1;KAJ8571311.1;A0A3F2RF85;RLN55097.1;RLN49799.1;KAG3085633.1;A0A225WZM3;KAG3151707.1;A0A2P4X3U7;KAG6964011.1;OWZ22953.1;RAW29345.1;KAG3108569.1;A0A329RXZ0;KAG3244705.1;POM60227.1;KAG4237517.1;A0A8J5M9Q6;KAG6976640.1;KAG2856398.1;KAG4054449.1;KAG2772530.1;A0A8T1CGJ0;KAG2822239.1;KAG2934235.1;D0MYC1;KAG2836880.1;KAG3218717.1;A0A8S9TZ15;KAF4035136.1;A0A0W8BZ46;KAG2919068.1;ETL90248.1;EEY66169.1;A0A081A055;ETK83664.1;AAN31464.1;ETM43550.1;W2N4S0;ETI43592.1;ETO72266.1;KAG3165067.1;KAG2937107.1;KAG3015792.1;RLN78270.1;A0A3R7GV83;A0A8J4W6F4;KAF4319612.1;KAG2522461.1;KAG2524071.1;Q8H730;KAG2981104.1;RLN32709.1;V9EZT2;KAG3062881.1;KAG3017658.1;KUF77106.1;KAG3184464.1;XP_002906768.1;KAF4133926.1;ETP13365.1;W2WS27;W2ISL8;ETL37081.1;A0A9W6Y5I3;GMF52556.1;KAG4237512.1;A0A8T1WML5;KAG6976641.1;W2WUW2;A0A8T1UIK1;A0A8J5JGY4;A0A329S0G0;ETO72265.1;ETM43554.1;ETI43591.1;A0A081A054;V9EXI5;ETP13364.1;RAW29346.1;KAG7395252.1;W2N740;RLN36837.1;KAG6964018.1;KAG3244704.1;KAG3108566.1;W2GKV0;ETK83663.1;ETL37080.1;KAG3151708.1;ETP41512.1;KAG7393739.1;A0A9W6WZD6;A0A2P4Y4W9;POM72851.1;A0A8T1WPU7;ETL90276.1;W2KYK6;KAG3015793.1;KAG2836879.1;KAG2856397.1;KAG2919080.1;KAG2934236.1;KAG2937110.1;A0A8T1DAW1;KAG3017659.1;KAG2981103.1;KAG3085634.1;KAG3165068.1;W2GL01;ETK83692.1;KAG2772529.1;KAG3184460.1;KAG3218724.1;KAG4054448.1;ETN07201.1;XP_008907577.1;W2Q2V0;W2Z2A5;KAG3062882.1;A0A0W8D6P8;A0A225WYN4;OWZ22954.1;KAG2822238.1;A0A0W8BZC8;KUF77108.1;KUF92106.1;GMF23942.1	KAG6609823.1;KAJ8571310.1;KAJ8571311.1	KAJ8571311.1	MULTI-MSMS	20240119_LeannVinson_GelDigests_C24-2-2	5	C24-2-2	1022.042602539062	2	1021.53	2041.05	7.3781	0.007537	-0.21959	-0.00022432	7.1585	0.0073126	1022.03	64.454	0.55725	64.454	64.226	64.783	0					75	19	5	0	0	0	0.00087544	2	17607	17607;17716		196.05	170.27	1	49905000			134324	2316;1650;2315	9221	10157	164827;164828	164827					0.0731582
YNYGLTTWSPLASGILTGK	19	Unmodified	_YNYGLTTWSPLASGILTGK_					0	0	0	0	KAG6609823.1;KAE9332171.1;KAE9019892.1;KAE9014770.1;A0A6A3L7T5;XP_002906767.1;KAF4133925.1;KAF4035137.1;EEY66168.1;D0MYC0;A0A833WAQ4;KAJ8571310.1;GMF52557.1;A0A9W6Y3P1;KAJ8571311.1;A0A3F2RF85;RLN55097.1;RLN49799.1;KAG3085633.1;A0A225WZM3;KAG3151707.1;A0A2P4X3U7;KAG6964011.1;OWZ22953.1;RAW29345.1;KAG3108569.1;A0A329RXZ0;KAG3244705.1;POM60227.1;KAG4237517.1;A0A8J5M9Q6;KAG6976640.1;KAG2856398.1;KAG4054449.1;KAG2772530.1;A0A8T1CGJ0;KAG2822239.1;KAG2934235.1;D0MYC1;KAG2836880.1;KAG3218717.1;A0A8S9TZ15;KAF4035136.1;A0A0W8BZ46;KAG2919068.1;ETL90248.1;EEY66169.1;A0A081A055;ETK83664.1;AAN31464.1;ETM43550.1;W2N4S0;ETI43592.1;ETO72266.1;KAG3165067.1;KAG2937107.1;KAG3015792.1;RLN78270.1;A0A3R7GV83;A0A8J4W6F4;KAF4319612.1;KAG2522461.1;KAG2524071.1;Q8H730;KAG2981104.1;RLN32709.1;V9EZT2;KAG3062881.1;KAG3017658.1;KUF77106.1;KAG3184464.1;XP_002906768.1;KAF4133926.1;ETP13365.1;W2WS27;W2ISL8;ETL37081.1;A0A9W6Y5I3;GMF52556.1;KAG4237512.1;A0A8T1WML5;KAG6976641.1;W2WUW2;A0A8T1UIK1;A0A8J5JGY4;A0A329S0G0;ETO72265.1;ETM43554.1;ETI43591.1;A0A081A054;V9EXI5;ETP13364.1;RAW29346.1;KAG7395252.1;W2N740;RLN36837.1;KAG6964018.1;KAG3244704.1;KAG3108566.1;W2GKV0;ETK83663.1;ETL37080.1;KAG3151708.1;ETP41512.1;KAG7393739.1;A0A9W6WZD6;A0A2P4Y4W9;POM72851.1;A0A8T1WPU7;ETL90276.1;W2KYK6;KAG3015793.1;KAG2836879.1;KAG2856397.1;KAG2919080.1;KAG2934236.1;KAG2937110.1;A0A8T1DAW1;KAG3017659.1;KAG2981103.1;KAG3085634.1;KAG3165068.1;W2GL01;ETK83692.1;KAG2772529.1;KAG3184460.1;KAG3218724.1;KAG4054448.1;ETN07201.1;XP_008907577.1;W2Q2V0;W2Z2A5;KAG3062882.1;A0A0W8D6P8;A0A225WYN4;OWZ22954.1;KAG2822238.1;A0A0W8BZC8;KUF77108.1;KUF92106.1;GMF23942.1	KAG6609823.1;KAJ8571310.1;KAJ8571311.1	KAJ8571311.1	MULTI-MSMS	20240119_LeannVinson_GelDigests_C24-2-2	5	C24-2-2	681.6957397460938	3	681.358	2041.05	6.8196	0.0046466	-1.4349	-0.00097768	5.3847	0.0036689	681.692	64.463	0.47253	64.463	64.198	64.671	0					51	16	4	0	0	0	0.0013514	1	17632	17632		102.21	99.964	1	8306800			134325	2316;1650;2315	9221	10157	164829	164829					0.0731582
YNYGLTTWSPLASGILTGK	19	Unmodified	_YNYGLTTWSPLASGILTGK_					0	0	0	0	KAG6609823.1;KAE9332171.1;KAE9019892.1;KAE9014770.1;A0A6A3L7T5;XP_002906767.1;KAF4133925.1;KAF4035137.1;EEY66168.1;D0MYC0;A0A833WAQ4;KAJ8571310.1;GMF52557.1;A0A9W6Y3P1;KAJ8571311.1;A0A3F2RF85;RLN55097.1;RLN49799.1;KAG3085633.1;A0A225WZM3;KAG3151707.1;A0A2P4X3U7;KAG6964011.1;OWZ22953.1;RAW29345.1;KAG3108569.1;A0A329RXZ0;KAG3244705.1;POM60227.1;KAG4237517.1;A0A8J5M9Q6;KAG6976640.1;KAG2856398.1;KAG4054449.1;KAG2772530.1;A0A8T1CGJ0;KAG2822239.1;KAG2934235.1;D0MYC1;KAG2836880.1;KAG3218717.1;A0A8S9TZ15;KAF4035136.1;A0A0W8BZ46;KAG2919068.1;ETL90248.1;EEY66169.1;A0A081A055;ETK83664.1;AAN31464.1;ETM43550.1;W2N4S0;ETI43592.1;ETO72266.1;KAG3165067.1;KAG2937107.1;KAG3015792.1;RLN78270.1;A0A3R7GV83;A0A8J4W6F4;KAF4319612.1;KAG2522461.1;KAG2524071.1;Q8H730;KAG2981104.1;RLN32709.1;V9EZT2;KAG3062881.1;KAG3017658.1;KUF77106.1;KAG3184464.1;XP_002906768.1;KAF4133926.1;ETP13365.1;W2WS27;W2ISL8;ETL37081.1;A0A9W6Y5I3;GMF52556.1;KAG4237512.1;A0A8T1WML5;KAG6976641.1;W2WUW2;A0A8T1UIK1;A0A8J5JGY4;A0A329S0G0;ETO72265.1;ETM43554.1;ETI43591.1;A0A081A054;V9EXI5;ETP13364.1;RAW29346.1;KAG7395252.1;W2N740;RLN36837.1;KAG6964018.1;KAG3244704.1;KAG3108566.1;W2GKV0;ETK83663.1;ETL37080.1;KAG3151708.1;ETP41512.1;KAG7393739.1;A0A9W6WZD6;A0A2P4Y4W9;POM72851.1;A0A8T1WPU7;ETL90276.1;W2KYK6;KAG3015793.1;KAG2836879.1;KAG2856397.1;KAG2919080.1;KAG2934236.1;KAG2937110.1;A0A8T1DAW1;KAG3017659.1;KAG2981103.1;KAG3085634.1;KAG3165068.1;W2GL01;ETK83692.1;KAG2772529.1;KAG3184460.1;KAG3218724.1;KAG4054448.1;ETN07201.1;XP_008907577.1;W2Q2V0;W2Z2A5;KAG3062882.1;A0A0W8D6P8;A0A225WYN4;OWZ22954.1;KAG2822238.1;A0A0W8BZC8;KUF77108.1;KUF92106.1;GMF23942.1	KAG6609823.1;KAJ8571310.1;KAJ8571311.1	KAJ8571311.1	MULTI-MSMS	20240119_LeannVinson_GelDigests_C24-4-1	5	C24-4-1	1022.043212890625	2	1021.53	2041.05	8.452	0.008634	-0.77517	-0.00079186	7.6768	0.0078421	1022.03	64.514	0.64308	64.514	64.301	64.944	0					90	22	6	0	0	0	0.00099502	2	17173	17173;17281		186.62	173	1	90415000			134326	2316;1650;2315	9221	10157	164830;164831	164830					0.0731582
YNYGLTTWSPLASGILTGK	19	Unmodified	_YNYGLTTWSPLASGILTGK_					0	0	0	0	KAG6609823.1;KAE9332171.1;KAE9019892.1;KAE9014770.1;A0A6A3L7T5;XP_002906767.1;KAF4133925.1;KAF4035137.1;EEY66168.1;D0MYC0;A0A833WAQ4;KAJ8571310.1;GMF52557.1;A0A9W6Y3P1;KAJ8571311.1;A0A3F2RF85;RLN55097.1;RLN49799.1;KAG3085633.1;A0A225WZM3;KAG3151707.1;A0A2P4X3U7;KAG6964011.1;OWZ22953.1;RAW29345.1;KAG3108569.1;A0A329RXZ0;KAG3244705.1;POM60227.1;KAG4237517.1;A0A8J5M9Q6;KAG6976640.1;KAG2856398.1;KAG4054449.1;KAG2772530.1;A0A8T1CGJ0;KAG2822239.1;KAG2934235.1;D0MYC1;KAG2836880.1;KAG3218717.1;A0A8S9TZ15;KAF4035136.1;A0A0W8BZ46;KAG2919068.1;ETL90248.1;EEY66169.1;A0A081A055;ETK83664.1;AAN31464.1;ETM43550.1;W2N4S0;ETI43592.1;ETO72266.1;KAG3165067.1;KAG2937107.1;KAG3015792.1;RLN78270.1;A0A3R7GV83;A0A8J4W6F4;KAF4319612.1;KAG2522461.1;KAG2524071.1;Q8H730;KAG2981104.1;RLN32709.1;V9EZT2;KAG3062881.1;KAG3017658.1;KUF77106.1;KAG3184464.1;XP_002906768.1;KAF4133926.1;ETP13365.1;W2WS27;W2ISL8;ETL37081.1;A0A9W6Y5I3;GMF52556.1;KAG4237512.1;A0A8T1WML5;KAG6976641.1;W2WUW2;A0A8T1UIK1;A0A8J5JGY4;A0A329S0G0;ETO72265.1;ETM43554.1;ETI43591.1;A0A081A054;V9EXI5;ETP13364.1;RAW29346.1;KAG7395252.1;W2N740;RLN36837.1;KAG6964018.1;KAG3244704.1;KAG3108566.1;W2GKV0;ETK83663.1;ETL37080.1;KAG3151708.1;ETP41512.1;KAG7393739.1;A0A9W6WZD6;A0A2P4Y4W9;POM72851.1;A0A8T1WPU7;ETL90276.1;W2KYK6;KAG3015793.1;KAG2836879.1;KAG2856397.1;KAG2919080.1;KAG2934236.1;KAG2937110.1;A0A8T1DAW1;KAG3017659.1;KAG2981103.1;KAG3085634.1;KAG3165068.1;W2GL01;ETK83692.1;KAG2772529.1;KAG3184460.1;KAG3218724.1;KAG4054448.1;ETN07201.1;XP_008907577.1;W2Q2V0;W2Z2A5;KAG3062882.1;A0A0W8D6P8;A0A225WYN4;OWZ22954.1;KAG2822238.1;A0A0W8BZC8;KUF77108.1;KUF92106.1;GMF23942.1	KAG6609823.1;KAJ8571310.1;KAJ8571311.1	KAJ8571311.1	MULTI-MSMS	20240119_LeannVinson_GelDigests_C24-4-1	5	C24-4-1	681.6974487304688	3	681.358	2041.05	7.5317	0.0051318	-1.294	-0.00088169	6.2377	0.0042501	681.691	64.539	0.47439	64.539	64.301	64.776	0					68	16	6	0	0	0	0.0014886	1	17177	17177		82.615	81.685	1	17940000			134327	2316;1650;2315	9221	10157	164832	164832					0.0731582
YNYGLTTWSPLASGILTGK	19	Unmodified	_YNYGLTTWSPLASGILTGK_					0	0	0	0	KAG6609823.1;KAE9332171.1;KAE9019892.1;KAE9014770.1;A0A6A3L7T5;XP_002906767.1;KAF4133925.1;KAF4035137.1;EEY66168.1;D0MYC0;A0A833WAQ4;KAJ8571310.1;GMF52557.1;A0A9W6Y3P1;KAJ8571311.1;A0A3F2RF85;RLN55097.1;RLN49799.1;KAG3085633.1;A0A225WZM3;KAG3151707.1;A0A2P4X3U7;KAG6964011.1;OWZ22953.1;RAW29345.1;KAG3108569.1;A0A329RXZ0;KAG3244705.1;POM60227.1;KAG4237517.1;A0A8J5M9Q6;KAG6976640.1;KAG2856398.1;KAG4054449.1;KAG2772530.1;A0A8T1CGJ0;KAG2822239.1;KAG2934235.1;D0MYC1;KAG2836880.1;KAG3218717.1;A0A8S9TZ15;KAF4035136.1;A0A0W8BZ46;KAG2919068.1;ETL90248.1;EEY66169.1;A0A081A055;ETK83664.1;AAN31464.1;ETM43550.1;W2N4S0;ETI43592.1;ETO72266.1;KAG3165067.1;KAG2937107.1;KAG3015792.1;RLN78270.1;A0A3R7GV83;A0A8J4W6F4;KAF4319612.1;KAG2522461.1;KAG2524071.1;Q8H730;KAG2981104.1;RLN32709.1;V9EZT2;KAG3062881.1;KAG3017658.1;KUF77106.1;KAG3184464.1;XP_002906768.1;KAF4133926.1;ETP13365.1;W2WS27;W2ISL8;ETL37081.1;A0A9W6Y5I3;GMF52556.1;KAG4237512.1;A0A8T1WML5;KAG6976641.1;W2WUW2;A0A8T1UIK1;A0A8J5JGY4;A0A329S0G0;ETO72265.1;ETM43554.1;ETI43591.1;A0A081A054;V9EXI5;ETP13364.1;RAW29346.1;KAG7395252.1;W2N740;RLN36837.1;KAG6964018.1;KAG3244704.1;KAG3108566.1;W2GKV0;ETK83663.1;ETL37080.1;KAG3151708.1;ETP41512.1;KAG7393739.1;A0A9W6WZD6;A0A2P4Y4W9;POM72851.1;A0A8T1WPU7;ETL90276.1;W2KYK6;KAG3015793.1;KAG2836879.1;KAG2856397.1;KAG2919080.1;KAG2934236.1;KAG2937110.1;A0A8T1DAW1;KAG3017659.1;KAG2981103.1;KAG3085634.1;KAG3165068.1;W2GL01;ETK83692.1;KAG2772529.1;KAG3184460.1;KAG3218724.1;KAG4054448.1;ETN07201.1;XP_008907577.1;W2Q2V0;W2Z2A5;KAG3062882.1;A0A0W8D6P8;A0A225WYN4;OWZ22954.1;KAG2822238.1;A0A0W8BZC8;KUF77108.1;KUF92106.1;GMF23942.1	KAG6609823.1;KAJ8571310.1;KAJ8571311.1	KAJ8571311.1	MULTI-MSMS	20240119_LeannVinson_GelDigests_C24-4-2	5	C24-4-2	1022.0439453125	2	1021.53	2041.05	7.7849	0.0079526	0.3749	0.00038297	8.1598	0.0083355	1022.03	64.564	0.67172	64.564	64.324	64.996	0					86	23	5	0	0	0	0.00085795	2	18342	18234;18342		182.85	170.62	1	97841000			134328	2316;1650;2315	9221	10157	164833;164834	164834					0.0731582
YNYGLTTWSPLASGILTGK	19	Unmodified	_YNYGLTTWSPLASGILTGK_					0	0	0	0	KAG6609823.1;KAE9332171.1;KAE9019892.1;KAE9014770.1;A0A6A3L7T5;XP_002906767.1;KAF4133925.1;KAF4035137.1;EEY66168.1;D0MYC0;A0A833WAQ4;KAJ8571310.1;GMF52557.1;A0A9W6Y3P1;KAJ8571311.1;A0A3F2RF85;RLN55097.1;RLN49799.1;KAG3085633.1;A0A225WZM3;KAG3151707.1;A0A2P4X3U7;KAG6964011.1;OWZ22953.1;RAW29345.1;KAG3108569.1;A0A329RXZ0;KAG3244705.1;POM60227.1;KAG4237517.1;A0A8J5M9Q6;KAG6976640.1;KAG2856398.1;KAG4054449.1;KAG2772530.1;A0A8T1CGJ0;KAG2822239.1;KAG2934235.1;D0MYC1;KAG2836880.1;KAG3218717.1;A0A8S9TZ15;KAF4035136.1;A0A0W8BZ46;KAG2919068.1;ETL90248.1;EEY66169.1;A0A081A055;ETK83664.1;AAN31464.1;ETM43550.1;W2N4S0;ETI43592.1;ETO72266.1;KAG3165067.1;KAG2937107.1;KAG3015792.1;RLN78270.1;A0A3R7GV83;A0A8J4W6F4;KAF4319612.1;KAG2522461.1;KAG2524071.1;Q8H730;KAG2981104.1;RLN32709.1;V9EZT2;KAG3062881.1;KAG3017658.1;KUF77106.1;KAG3184464.1;XP_002906768.1;KAF4133926.1;ETP13365.1;W2WS27;W2ISL8;ETL37081.1;A0A9W6Y5I3;GMF52556.1;KAG4237512.1;A0A8T1WML5;KAG6976641.1;W2WUW2;A0A8T1UIK1;A0A8J5JGY4;A0A329S0G0;ETO72265.1;ETM43554.1;ETI43591.1;A0A081A054;V9EXI5;ETP13364.1;RAW29346.1;KAG7395252.1;W2N740;RLN36837.1;KAG6964018.1;KAG3244704.1;KAG3108566.1;W2GKV0;ETK83663.1;ETL37080.1;KAG3151708.1;ETP41512.1;KAG7393739.1;A0A9W6WZD6;A0A2P4Y4W9;POM72851.1;A0A8T1WPU7;ETL90276.1;W2KYK6;KAG3015793.1;KAG2836879.1;KAG2856397.1;KAG2919080.1;KAG2934236.1;KAG2937110.1;A0A8T1DAW1;KAG3017659.1;KAG2981103.1;KAG3085634.1;KAG3165068.1;W2GL01;ETK83692.1;KAG2772529.1;KAG3184460.1;KAG3218724.1;KAG4054448.1;ETN07201.1;XP_008907577.1;W2Q2V0;W2Z2A5;KAG3062882.1;A0A0W8D6P8;A0A225WYN4;OWZ22954.1;KAG2822238.1;A0A0W8BZC8;KUF77108.1;KUF92106.1;GMF23942.1	KAG6609823.1;KAJ8571310.1;KAJ8571311.1	KAJ8571311.1	MULTI-MSMS	20240119_LeannVinson_GelDigests_C24-4-2	5	C24-4-2	681.6986694335938	3	681.358	2041.05	7.7643	0.0052902	-1.0511	-0.00071621	6.7131	0.004574	681.357	64.567	0.47411	64.567	64.353	64.827	0					60	15	5	0	0	0	0.0012137	1	18238	18238		112.07	111.14	1	19868000			134329	2316;1650;2315	9221	10157	164835	164835					0.0731582
YNYGLTTWSPLASGILTGK	19	Unmodified	_YNYGLTTWSPLASGILTGK_					0	0	0	0	KAG6609823.1;KAE9332171.1;KAE9019892.1;KAE9014770.1;A0A6A3L7T5;XP_002906767.1;KAF4133925.1;KAF4035137.1;EEY66168.1;D0MYC0;A0A833WAQ4;KAJ8571310.1;GMF52557.1;A0A9W6Y3P1;KAJ8571311.1;A0A3F2RF85;RLN55097.1;RLN49799.1;KAG3085633.1;A0A225WZM3;KAG3151707.1;A0A2P4X3U7;KAG6964011.1;OWZ22953.1;RAW29345.1;KAG3108569.1;A0A329RXZ0;KAG3244705.1;POM60227.1;KAG4237517.1;A0A8J5M9Q6;KAG6976640.1;KAG2856398.1;KAG4054449.1;KAG2772530.1;A0A8T1CGJ0;KAG2822239.1;KAG2934235.1;D0MYC1;KAG2836880.1;KAG3218717.1;A0A8S9TZ15;KAF4035136.1;A0A0W8BZ46;KAG2919068.1;ETL90248.1;EEY66169.1;A0A081A055;ETK83664.1;AAN31464.1;ETM43550.1;W2N4S0;ETI43592.1;ETO72266.1;KAG3165067.1;KAG2937107.1;KAG3015792.1;RLN78270.1;A0A3R7GV83;A0A8J4W6F4;KAF4319612.1;KAG2522461.1;KAG2524071.1;Q8H730;KAG2981104.1;RLN32709.1;V9EZT2;KAG3062881.1;KAG3017658.1;KUF77106.1;KAG3184464.1;XP_002906768.1;KAF4133926.1;ETP13365.1;W2WS27;W2ISL8;ETL37081.1;A0A9W6Y5I3;GMF52556.1;KAG4237512.1;A0A8T1WML5;KAG6976641.1;W2WUW2;A0A8T1UIK1;A0A8J5JGY4;A0A329S0G0;ETO72265.1;ETM43554.1;ETI43591.1;A0A081A054;V9EXI5;ETP13364.1;RAW29346.1;KAG7395252.1;W2N740;RLN36837.1;KAG6964018.1;KAG3244704.1;KAG3108566.1;W2GKV0;ETK83663.1;ETL37080.1;KAG3151708.1;ETP41512.1;KAG7393739.1;A0A9W6WZD6;A0A2P4Y4W9;POM72851.1;A0A8T1WPU7;ETL90276.1;W2KYK6;KAG3015793.1;KAG2836879.1;KAG2856397.1;KAG2919080.1;KAG2934236.1;KAG2937110.1;A0A8T1DAW1;KAG3017659.1;KAG2981103.1;KAG3085634.1;KAG3165068.1;W2GL01;ETK83692.1;KAG2772529.1;KAG3184460.1;KAG3218724.1;KAG4054448.1;ETN07201.1;XP_008907577.1;W2Q2V0;W2Z2A5;KAG3062882.1;A0A0W8D6P8;A0A225WYN4;OWZ22954.1;KAG2822238.1;A0A0W8BZC8;KUF77108.1;KUF92106.1;GMF23942.1	KAG6609823.1;KAJ8571310.1;KAJ8571311.1	KAJ8571311.1	MULTI-MSMS	20240119_LeannVinson_GelDigests_C6-1-1	3	C6-1-1	1022.041748046875	2	1021.53	2041.05	6.337	0.0064735	-0.3466	-0.00035407	5.9904	0.0061194	1022.03	64.891	0.58616	64.891	64.737	65.323	0					78	20	6	0	0	0	0.00081078	2	17429	17429;17537		164.6	150.39	1	88138000			134330	2316;1650;2315	9221	10157	164836;164837	164836					0.0731582
YNYGLTTWSPLASGILTGK	19	Unmodified	_YNYGLTTWSPLASGILTGK_					0	0	0	0	KAG6609823.1;KAE9332171.1;KAE9019892.1;KAE9014770.1;A0A6A3L7T5;XP_002906767.1;KAF4133925.1;KAF4035137.1;EEY66168.1;D0MYC0;A0A833WAQ4;KAJ8571310.1;GMF52557.1;A0A9W6Y3P1;KAJ8571311.1;A0A3F2RF85;RLN55097.1;RLN49799.1;KAG3085633.1;A0A225WZM3;KAG3151707.1;A0A2P4X3U7;KAG6964011.1;OWZ22953.1;RAW29345.1;KAG3108569.1;A0A329RXZ0;KAG3244705.1;POM60227.1;KAG4237517.1;A0A8J5M9Q6;KAG6976640.1;KAG2856398.1;KAG4054449.1;KAG2772530.1;A0A8T1CGJ0;KAG2822239.1;KAG2934235.1;D0MYC1;KAG2836880.1;KAG3218717.1;A0A8S9TZ15;KAF4035136.1;A0A0W8BZ46;KAG2919068.1;ETL90248.1;EEY66169.1;A0A081A055;ETK83664.1;AAN31464.1;ETM43550.1;W2N4S0;ETI43592.1;ETO72266.1;KAG3165067.1;KAG2937107.1;KAG3015792.1;RLN78270.1;A0A3R7GV83;A0A8J4W6F4;KAF4319612.1;KAG2522461.1;KAG2524071.1;Q8H730;KAG2981104.1;RLN32709.1;V9EZT2;KAG3062881.1;KAG3017658.1;KUF77106.1;KAG3184464.1;XP_002906768.1;KAF4133926.1;ETP13365.1;W2WS27;W2ISL8;ETL37081.1;A0A9W6Y5I3;GMF52556.1;KAG4237512.1;A0A8T1WML5;KAG6976641.1;W2WUW2;A0A8T1UIK1;A0A8J5JGY4;A0A329S0G0;ETO72265.1;ETM43554.1;ETI43591.1;A0A081A054;V9EXI5;ETP13364.1;RAW29346.1;KAG7395252.1;W2N740;RLN36837.1;KAG6964018.1;KAG3244704.1;KAG3108566.1;W2GKV0;ETK83663.1;ETL37080.1;KAG3151708.1;ETP41512.1;KAG7393739.1;A0A9W6WZD6;A0A2P4Y4W9;POM72851.1;A0A8T1WPU7;ETL90276.1;W2KYK6;KAG3015793.1;KAG2836879.1;KAG2856397.1;KAG2919080.1;KAG2934236.1;KAG2937110.1;A0A8T1DAW1;KAG3017659.1;KAG2981103.1;KAG3085634.1;KAG3165068.1;W2GL01;ETK83692.1;KAG2772529.1;KAG3184460.1;KAG3218724.1;KAG4054448.1;ETN07201.1;XP_008907577.1;W2Q2V0;W2Z2A5;KAG3062882.1;A0A0W8D6P8;A0A225WYN4;OWZ22954.1;KAG2822238.1;A0A0W8BZC8;KUF77108.1;KUF92106.1;GMF23942.1	KAG6609823.1;KAJ8571310.1;KAJ8571311.1	KAJ8571311.1	MULTI-MSMS	20240119_LeannVinson_GelDigests_C6-1-1	3	C6-1-1	681.695556640625	3	681.358	2041.05	5.2592	0.0035834	-0.52108	-0.00035504	4.7381	0.0032284	681.692	64.89	0.41753	64.89	64.765	65.182	0					50	14	5	0	0	0	0.0011919	1	17440	17440		115.68	108.05	1	21201000			134331	2316;1650;2315	9221	10157	164838	164838					0.0731582
YNYGLTTWSPLASGILTGK	19	Unmodified	_YNYGLTTWSPLASGILTGK_					0	0	0	0	KAG6609823.1;KAE9332171.1;KAE9019892.1;KAE9014770.1;A0A6A3L7T5;XP_002906767.1;KAF4133925.1;KAF4035137.1;EEY66168.1;D0MYC0;A0A833WAQ4;KAJ8571310.1;GMF52557.1;A0A9W6Y3P1;KAJ8571311.1;A0A3F2RF85;RLN55097.1;RLN49799.1;KAG3085633.1;A0A225WZM3;KAG3151707.1;A0A2P4X3U7;KAG6964011.1;OWZ22953.1;RAW29345.1;KAG3108569.1;A0A329RXZ0;KAG3244705.1;POM60227.1;KAG4237517.1;A0A8J5M9Q6;KAG6976640.1;KAG2856398.1;KAG4054449.1;KAG2772530.1;A0A8T1CGJ0;KAG2822239.1;KAG2934235.1;D0MYC1;KAG2836880.1;KAG3218717.1;A0A8S9TZ15;KAF4035136.1;A0A0W8BZ46;KAG2919068.1;ETL90248.1;EEY66169.1;A0A081A055;ETK83664.1;AAN31464.1;ETM43550.1;W2N4S0;ETI43592.1;ETO72266.1;KAG3165067.1;KAG2937107.1;KAG3015792.1;RLN78270.1;A0A3R7GV83;A0A8J4W6F4;KAF4319612.1;KAG2522461.1;KAG2524071.1;Q8H730;KAG2981104.1;RLN32709.1;V9EZT2;KAG3062881.1;KAG3017658.1;KUF77106.1;KAG3184464.1;XP_002906768.1;KAF4133926.1;ETP13365.1;W2WS27;W2ISL8;ETL37081.1;A0A9W6Y5I3;GMF52556.1;KAG4237512.1;A0A8T1WML5;KAG6976641.1;W2WUW2;A0A8T1UIK1;A0A8J5JGY4;A0A329S0G0;ETO72265.1;ETM43554.1;ETI43591.1;A0A081A054;V9EXI5;ETP13364.1;RAW29346.1;KAG7395252.1;W2N740;RLN36837.1;KAG6964018.1;KAG3244704.1;KAG3108566.1;W2GKV0;ETK83663.1;ETL37080.1;KAG3151708.1;ETP41512.1;KAG7393739.1;A0A9W6WZD6;A0A2P4Y4W9;POM72851.1;A0A8T1WPU7;ETL90276.1;W2KYK6;KAG3015793.1;KAG2836879.1;KAG2856397.1;KAG2919080.1;KAG2934236.1;KAG2937110.1;A0A8T1DAW1;KAG3017659.1;KAG2981103.1;KAG3085634.1;KAG3165068.1;W2GL01;ETK83692.1;KAG2772529.1;KAG3184460.1;KAG3218724.1;KAG4054448.1;ETN07201.1;XP_008907577.1;W2Q2V0;W2Z2A5;KAG3062882.1;A0A0W8D6P8;A0A225WYN4;OWZ22954.1;KAG2822238.1;A0A0W8BZC8;KUF77108.1;KUF92106.1;GMF23942.1	KAG6609823.1;KAJ8571310.1;KAJ8571311.1	KAJ8571311.1	MULTI-MSMS	20240119_LeannVinson_GelDigests_C6-1-2	3	C6-1-2	1022.043823242188	2	1021.53	2041.05	7.1933	0.0073482	-0.29946	-0.00030591	6.8938	0.0070423	1022.03	64.875	0.58478	64.875	64.639	65.224	0					67	20	5	0	0	0	0.0010824	1	17894	17894		179.08	162.8	1	25342000			134332	2316;1650;2315	9221	10157	164839	164839					0.0731582
YNYGLTTWSPLASGILTGK	19	Unmodified	_YNYGLTTWSPLASGILTGK_					0	0	0	0	KAG6609823.1;KAE9332171.1;KAE9019892.1;KAE9014770.1;A0A6A3L7T5;XP_002906767.1;KAF4133925.1;KAF4035137.1;EEY66168.1;D0MYC0;A0A833WAQ4;KAJ8571310.1;GMF52557.1;A0A9W6Y3P1;KAJ8571311.1;A0A3F2RF85;RLN55097.1;RLN49799.1;KAG3085633.1;A0A225WZM3;KAG3151707.1;A0A2P4X3U7;KAG6964011.1;OWZ22953.1;RAW29345.1;KAG3108569.1;A0A329RXZ0;KAG3244705.1;POM60227.1;KAG4237517.1;A0A8J5M9Q6;KAG6976640.1;KAG2856398.1;KAG4054449.1;KAG2772530.1;A0A8T1CGJ0;KAG2822239.1;KAG2934235.1;D0MYC1;KAG2836880.1;KAG3218717.1;A0A8S9TZ15;KAF4035136.1;A0A0W8BZ46;KAG2919068.1;ETL90248.1;EEY66169.1;A0A081A055;ETK83664.1;AAN31464.1;ETM43550.1;W2N4S0;ETI43592.1;ETO72266.1;KAG3165067.1;KAG2937107.1;KAG3015792.1;RLN78270.1;A0A3R7GV83;A0A8J4W6F4;KAF4319612.1;KAG2522461.1;KAG2524071.1;Q8H730;KAG2981104.1;RLN32709.1;V9EZT2;KAG3062881.1;KAG3017658.1;KUF77106.1;KAG3184464.1;XP_002906768.1;KAF4133926.1;ETP13365.1;W2WS27;W2ISL8;ETL37081.1;A0A9W6Y5I3;GMF52556.1;KAG4237512.1;A0A8T1WML5;KAG6976641.1;W2WUW2;A0A8T1UIK1;A0A8J5JGY4;A0A329S0G0;ETO72265.1;ETM43554.1;ETI43591.1;A0A081A054;V9EXI5;ETP13364.1;RAW29346.1;KAG7395252.1;W2N740;RLN36837.1;KAG6964018.1;KAG3244704.1;KAG3108566.1;W2GKV0;ETK83663.1;ETL37080.1;KAG3151708.1;ETP41512.1;KAG7393739.1;A0A9W6WZD6;A0A2P4Y4W9;POM72851.1;A0A8T1WPU7;ETL90276.1;W2KYK6;KAG3015793.1;KAG2836879.1;KAG2856397.1;KAG2919080.1;KAG2934236.1;KAG2937110.1;A0A8T1DAW1;KAG3017659.1;KAG2981103.1;KAG3085634.1;KAG3165068.1;W2GL01;ETK83692.1;KAG2772529.1;KAG3184460.1;KAG3218724.1;KAG4054448.1;ETN07201.1;XP_008907577.1;W2Q2V0;W2Z2A5;KAG3062882.1;A0A0W8D6P8;A0A225WYN4;OWZ22954.1;KAG2822238.1;A0A0W8BZC8;KUF77108.1;KUF92106.1;GMF23942.1	KAG6609823.1;KAJ8571310.1;KAJ8571311.1	KAJ8571311.1	MULTI-MSMS	20240119_LeannVinson_GelDigests_C6-1-2	3	C6-1-2	681.6963500976562	3	681.358	2041.05	6.1418	0.0041848	-1.1276	-0.00076828	5.0143	0.0034165	681.357	64.884	0.52876	64.884	64.639	65.168	0					53	18	4	0	0	0	0.0012849	1	17896	17896		92.261	89.618	1	3553000			134333	2316;1650;2315	9221	10157	164840	164840					0.0731582
YNYGLTTWSPLASGILTGK	19	Unmodified	_YNYGLTTWSPLASGILTGK_					0	0	0	0	KAG6609823.1;KAE9332171.1;KAE9019892.1;KAE9014770.1;A0A6A3L7T5;XP_002906767.1;KAF4133925.1;KAF4035137.1;EEY66168.1;D0MYC0;A0A833WAQ4;KAJ8571310.1;GMF52557.1;A0A9W6Y3P1;KAJ8571311.1;A0A3F2RF85;RLN55097.1;RLN49799.1;KAG3085633.1;A0A225WZM3;KAG3151707.1;A0A2P4X3U7;KAG6964011.1;OWZ22953.1;RAW29345.1;KAG3108569.1;A0A329RXZ0;KAG3244705.1;POM60227.1;KAG4237517.1;A0A8J5M9Q6;KAG6976640.1;KAG2856398.1;KAG4054449.1;KAG2772530.1;A0A8T1CGJ0;KAG2822239.1;KAG2934235.1;D0MYC1;KAG2836880.1;KAG3218717.1;A0A8S9TZ15;KAF4035136.1;A0A0W8BZ46;KAG2919068.1;ETL90248.1;EEY66169.1;A0A081A055;ETK83664.1;AAN31464.1;ETM43550.1;W2N4S0;ETI43592.1;ETO72266.1;KAG3165067.1;KAG2937107.1;KAG3015792.1;RLN78270.1;A0A3R7GV83;A0A8J4W6F4;KAF4319612.1;KAG2522461.1;KAG2524071.1;Q8H730;KAG2981104.1;RLN32709.1;V9EZT2;KAG3062881.1;KAG3017658.1;KUF77106.1;KAG3184464.1;XP_002906768.1;KAF4133926.1;ETP13365.1;W2WS27;W2ISL8;ETL37081.1;A0A9W6Y5I3;GMF52556.1;KAG4237512.1;A0A8T1WML5;KAG6976641.1;W2WUW2;A0A8T1UIK1;A0A8J5JGY4;A0A329S0G0;ETO72265.1;ETM43554.1;ETI43591.1;A0A081A054;V9EXI5;ETP13364.1;RAW29346.1;KAG7395252.1;W2N740;RLN36837.1;KAG6964018.1;KAG3244704.1;KAG3108566.1;W2GKV0;ETK83663.1;ETL37080.1;KAG3151708.1;ETP41512.1;KAG7393739.1;A0A9W6WZD6;A0A2P4Y4W9;POM72851.1;A0A8T1WPU7;ETL90276.1;W2KYK6;KAG3015793.1;KAG2836879.1;KAG2856397.1;KAG2919080.1;KAG2934236.1;KAG2937110.1;A0A8T1DAW1;KAG3017659.1;KAG2981103.1;KAG3085634.1;KAG3165068.1;W2GL01;ETK83692.1;KAG2772529.1;KAG3184460.1;KAG3218724.1;KAG4054448.1;ETN07201.1;XP_008907577.1;W2Q2V0;W2Z2A5;KAG3062882.1;A0A0W8D6P8;A0A225WYN4;OWZ22954.1;KAG2822238.1;A0A0W8BZC8;KUF77108.1;KUF92106.1;GMF23942.1	KAG6609823.1;KAJ8571310.1;KAJ8571311.1	KAJ8571311.1	MULTI-MSMS	20240119_LeannVinson_GelDigests_C6-4-1	3	C6-4-1	1022.046630859375	2	1021.53	2041.05	6.7018	0.0068461	-0.065498	-6.6908e-05	6.6363	0.0067792	1022.03	64.838	0.47382	64.838	64.6	65.074	0					58	16	5	0	0	0	0.00082077	2	17949	17949;18057		166.05	148.63	1	29833000			134334	2316;1650;2315	9221	10157	164841;164842	164841					0.0731582
YNYGLTTWSPLASGILTGK	19	Unmodified	_YNYGLTTWSPLASGILTGK_					0	0	0	0	KAG6609823.1;KAE9332171.1;KAE9019892.1;KAE9014770.1;A0A6A3L7T5;XP_002906767.1;KAF4133925.1;KAF4035137.1;EEY66168.1;D0MYC0;A0A833WAQ4;KAJ8571310.1;GMF52557.1;A0A9W6Y3P1;KAJ8571311.1;A0A3F2RF85;RLN55097.1;RLN49799.1;KAG3085633.1;A0A225WZM3;KAG3151707.1;A0A2P4X3U7;KAG6964011.1;OWZ22953.1;RAW29345.1;KAG3108569.1;A0A329RXZ0;KAG3244705.1;POM60227.1;KAG4237517.1;A0A8J5M9Q6;KAG6976640.1;KAG2856398.1;KAG4054449.1;KAG2772530.1;A0A8T1CGJ0;KAG2822239.1;KAG2934235.1;D0MYC1;KAG2836880.1;KAG3218717.1;A0A8S9TZ15;KAF4035136.1;A0A0W8BZ46;KAG2919068.1;ETL90248.1;EEY66169.1;A0A081A055;ETK83664.1;AAN31464.1;ETM43550.1;W2N4S0;ETI43592.1;ETO72266.1;KAG3165067.1;KAG2937107.1;KAG3015792.1;RLN78270.1;A0A3R7GV83;A0A8J4W6F4;KAF4319612.1;KAG2522461.1;KAG2524071.1;Q8H730;KAG2981104.1;RLN32709.1;V9EZT2;KAG3062881.1;KAG3017658.1;KUF77106.1;KAG3184464.1;XP_002906768.1;KAF4133926.1;ETP13365.1;W2WS27;W2ISL8;ETL37081.1;A0A9W6Y5I3;GMF52556.1;KAG4237512.1;A0A8T1WML5;KAG6976641.1;W2WUW2;A0A8T1UIK1;A0A8J5JGY4;A0A329S0G0;ETO72265.1;ETM43554.1;ETI43591.1;A0A081A054;V9EXI5;ETP13364.1;RAW29346.1;KAG7395252.1;W2N740;RLN36837.1;KAG6964018.1;KAG3244704.1;KAG3108566.1;W2GKV0;ETK83663.1;ETL37080.1;KAG3151708.1;ETP41512.1;KAG7393739.1;A0A9W6WZD6;A0A2P4Y4W9;POM72851.1;A0A8T1WPU7;ETL90276.1;W2KYK6;KAG3015793.1;KAG2836879.1;KAG2856397.1;KAG2919080.1;KAG2934236.1;KAG2937110.1;A0A8T1DAW1;KAG3017659.1;KAG2981103.1;KAG3085634.1;KAG3165068.1;W2GL01;ETK83692.1;KAG2772529.1;KAG3184460.1;KAG3218724.1;KAG4054448.1;ETN07201.1;XP_008907577.1;W2Q2V0;W2Z2A5;KAG3062882.1;A0A0W8D6P8;A0A225WYN4;OWZ22954.1;KAG2822238.1;A0A0W8BZC8;KUF77108.1;KUF92106.1;GMF23942.1	KAG6609823.1;KAJ8571310.1;KAJ8571311.1	KAJ8571311.1	MULTI-MSMS	20240119_LeannVinson_GelDigests_C6-4-1	3	C6-4-1	681.6959228515625	3	681.358	2041.05	5.9194	0.0040332	-1.5927	-0.0010852	4.3267	0.002948	681.356	64.839	0.4182	64.839	64.628	65.046	0					41	14	4	0	0	0	0.0012137	1	17983	17983		112.07	108.42	1	5229400			134335	2316;1650;2315	9221	10157	164843	164843					0.0731582
YNYGLTTWSPLASGILTGK	19	Unmodified	_YNYGLTTWSPLASGILTGK_					0	0	0	0	KAG6609823.1;KAE9332171.1;KAE9019892.1;KAE9014770.1;A0A6A3L7T5;XP_002906767.1;KAF4133925.1;KAF4035137.1;EEY66168.1;D0MYC0;A0A833WAQ4;KAJ8571310.1;GMF52557.1;A0A9W6Y3P1;KAJ8571311.1;A0A3F2RF85;RLN55097.1;RLN49799.1;KAG3085633.1;A0A225WZM3;KAG3151707.1;A0A2P4X3U7;KAG6964011.1;OWZ22953.1;RAW29345.1;KAG3108569.1;A0A329RXZ0;KAG3244705.1;POM60227.1;KAG4237517.1;A0A8J5M9Q6;KAG6976640.1;KAG2856398.1;KAG4054449.1;KAG2772530.1;A0A8T1CGJ0;KAG2822239.1;KAG2934235.1;D0MYC1;KAG2836880.1;KAG3218717.1;A0A8S9TZ15;KAF4035136.1;A0A0W8BZ46;KAG2919068.1;ETL90248.1;EEY66169.1;A0A081A055;ETK83664.1;AAN31464.1;ETM43550.1;W2N4S0;ETI43592.1;ETO72266.1;KAG3165067.1;KAG2937107.1;KAG3015792.1;RLN78270.1;A0A3R7GV83;A0A8J4W6F4;KAF4319612.1;KAG2522461.1;KAG2524071.1;Q8H730;KAG2981104.1;RLN32709.1;V9EZT2;KAG3062881.1;KAG3017658.1;KUF77106.1;KAG3184464.1;XP_002906768.1;KAF4133926.1;ETP13365.1;W2WS27;W2ISL8;ETL37081.1;A0A9W6Y5I3;GMF52556.1;KAG4237512.1;A0A8T1WML5;KAG6976641.1;W2WUW2;A0A8T1UIK1;A0A8J5JGY4;A0A329S0G0;ETO72265.1;ETM43554.1;ETI43591.1;A0A081A054;V9EXI5;ETP13364.1;RAW29346.1;KAG7395252.1;W2N740;RLN36837.1;KAG6964018.1;KAG3244704.1;KAG3108566.1;W2GKV0;ETK83663.1;ETL37080.1;KAG3151708.1;ETP41512.1;KAG7393739.1;A0A9W6WZD6;A0A2P4Y4W9;POM72851.1;A0A8T1WPU7;ETL90276.1;W2KYK6;KAG3015793.1;KAG2836879.1;KAG2856397.1;KAG2919080.1;KAG2934236.1;KAG2937110.1;A0A8T1DAW1;KAG3017659.1;KAG2981103.1;KAG3085634.1;KAG3165068.1;W2GL01;ETK83692.1;KAG2772529.1;KAG3184460.1;KAG3218724.1;KAG4054448.1;ETN07201.1;XP_008907577.1;W2Q2V0;W2Z2A5;KAG3062882.1;A0A0W8D6P8;A0A225WYN4;OWZ22954.1;KAG2822238.1;A0A0W8BZC8;KUF77108.1;KUF92106.1;GMF23942.1	KAG6609823.1;KAJ8571310.1;KAJ8571311.1	KAJ8571311.1	MULTI-MSMS	20240119_LeannVinson_GelDigests_C6-4-2	3	C6-4-2	1022.0439453125	2	1021.53	2041.05	8.1076	0.0082822	-0.48832	-0.00049883	7.6193	0.0077833	1022.03	64.763	0.5606	64.763	64.581	65.142	0					76	19	5	0	0	0	0.00097275	1	17219	17219		173.62	157.34	1	28825000			134336	2316;1650;2315	9221	10157	164844	164844					0.0731582
YNYGLTTWSPLASGILTGK	19	Unmodified	_YNYGLTTWSPLASGILTGK_					0	0	0	0	KAG6609823.1;KAE9332171.1;KAE9019892.1;KAE9014770.1;A0A6A3L7T5;XP_002906767.1;KAF4133925.1;KAF4035137.1;EEY66168.1;D0MYC0;A0A833WAQ4;KAJ8571310.1;GMF52557.1;A0A9W6Y3P1;KAJ8571311.1;A0A3F2RF85;RLN55097.1;RLN49799.1;KAG3085633.1;A0A225WZM3;KAG3151707.1;A0A2P4X3U7;KAG6964011.1;OWZ22953.1;RAW29345.1;KAG3108569.1;A0A329RXZ0;KAG3244705.1;POM60227.1;KAG4237517.1;A0A8J5M9Q6;KAG6976640.1;KAG2856398.1;KAG4054449.1;KAG2772530.1;A0A8T1CGJ0;KAG2822239.1;KAG2934235.1;D0MYC1;KAG2836880.1;KAG3218717.1;A0A8S9TZ15;KAF4035136.1;A0A0W8BZ46;KAG2919068.1;ETL90248.1;EEY66169.1;A0A081A055;ETK83664.1;AAN31464.1;ETM43550.1;W2N4S0;ETI43592.1;ETO72266.1;KAG3165067.1;KAG2937107.1;KAG3015792.1;RLN78270.1;A0A3R7GV83;A0A8J4W6F4;KAF4319612.1;KAG2522461.1;KAG2524071.1;Q8H730;KAG2981104.1;RLN32709.1;V9EZT2;KAG3062881.1;KAG3017658.1;KUF77106.1;KAG3184464.1;XP_002906768.1;KAF4133926.1;ETP13365.1;W2WS27;W2ISL8;ETL37081.1;A0A9W6Y5I3;GMF52556.1;KAG4237512.1;A0A8T1WML5;KAG6976641.1;W2WUW2;A0A8T1UIK1;A0A8J5JGY4;A0A329S0G0;ETO72265.1;ETM43554.1;ETI43591.1;A0A081A054;V9EXI5;ETP13364.1;RAW29346.1;KAG7395252.1;W2N740;RLN36837.1;KAG6964018.1;KAG3244704.1;KAG3108566.1;W2GKV0;ETK83663.1;ETL37080.1;KAG3151708.1;ETP41512.1;KAG7393739.1;A0A9W6WZD6;A0A2P4Y4W9;POM72851.1;A0A8T1WPU7;ETL90276.1;W2KYK6;KAG3015793.1;KAG2836879.1;KAG2856397.1;KAG2919080.1;KAG2934236.1;KAG2937110.1;A0A8T1DAW1;KAG3017659.1;KAG2981103.1;KAG3085634.1;KAG3165068.1;W2GL01;ETK83692.1;KAG2772529.1;KAG3184460.1;KAG3218724.1;KAG4054448.1;ETN07201.1;XP_008907577.1;W2Q2V0;W2Z2A5;KAG3062882.1;A0A0W8D6P8;A0A225WYN4;OWZ22954.1;KAG2822238.1;A0A0W8BZC8;KUF77108.1;KUF92106.1;GMF23942.1	KAG6609823.1;KAJ8571310.1;KAJ8571311.1	KAJ8571311.1	MULTI-MSMS	20240119_LeannVinson_GelDigests_C6-4-2	3	C6-4-2	681.362060546875	3	681.358	2041.05	7.436	0.0050666	-1.6032	-0.0010924	5.8328	0.0039742	681.691	64.787	0.50352	64.787	64.581	65.084	0					50	17	4	0	0	0	0.0013614	1	17223	17223		92.261	89.93	1	2762000			134337	2316;1650;2315	9221	10157	164845	164845					0.0731582
YNYGLTTWSPLASGILTGK	19	Unmodified	_YNYGLTTWSPLASGILTGK_					0	0	0	0	KAG6609823.1;KAE9332171.1;KAE9019892.1;KAE9014770.1;A0A6A3L7T5;XP_002906767.1;KAF4133925.1;KAF4035137.1;EEY66168.1;D0MYC0;A0A833WAQ4;KAJ8571310.1;GMF52557.1;A0A9W6Y3P1;KAJ8571311.1;A0A3F2RF85;RLN55097.1;RLN49799.1;KAG3085633.1;A0A225WZM3;KAG3151707.1;A0A2P4X3U7;KAG6964011.1;OWZ22953.1;RAW29345.1;KAG3108569.1;A0A329RXZ0;KAG3244705.1;POM60227.1;KAG4237517.1;A0A8J5M9Q6;KAG6976640.1;KAG2856398.1;KAG4054449.1;KAG2772530.1;A0A8T1CGJ0;KAG2822239.1;KAG2934235.1;D0MYC1;KAG2836880.1;KAG3218717.1;A0A8S9TZ15;KAF4035136.1;A0A0W8BZ46;KAG2919068.1;ETL90248.1;EEY66169.1;A0A081A055;ETK83664.1;AAN31464.1;ETM43550.1;W2N4S0;ETI43592.1;ETO72266.1;KAG3165067.1;KAG2937107.1;KAG3015792.1;RLN78270.1;A0A3R7GV83;A0A8J4W6F4;KAF4319612.1;KAG2522461.1;KAG2524071.1;Q8H730;KAG2981104.1;RLN32709.1;V9EZT2;KAG3062881.1;KAG3017658.1;KUF77106.1;KAG3184464.1;XP_002906768.1;KAF4133926.1;ETP13365.1;W2WS27;W2ISL8;ETL37081.1;A0A9W6Y5I3;GMF52556.1;KAG4237512.1;A0A8T1WML5;KAG6976641.1;W2WUW2;A0A8T1UIK1;A0A8J5JGY4;A0A329S0G0;ETO72265.1;ETM43554.1;ETI43591.1;A0A081A054;V9EXI5;ETP13364.1;RAW29346.1;KAG7395252.1;W2N740;RLN36837.1;KAG6964018.1;KAG3244704.1;KAG3108566.1;W2GKV0;ETK83663.1;ETL37080.1;KAG3151708.1;ETP41512.1;KAG7393739.1;A0A9W6WZD6;A0A2P4Y4W9;POM72851.1;A0A8T1WPU7;ETL90276.1;W2KYK6;KAG3015793.1;KAG2836879.1;KAG2856397.1;KAG2919080.1;KAG2934236.1;KAG2937110.1;A0A8T1DAW1;KAG3017659.1;KAG2981103.1;KAG3085634.1;KAG3165068.1;W2GL01;ETK83692.1;KAG2772529.1;KAG3184460.1;KAG3218724.1;KAG4054448.1;ETN07201.1;XP_008907577.1;W2Q2V0;W2Z2A5;KAG3062882.1;A0A0W8D6P8;A0A225WYN4;OWZ22954.1;KAG2822238.1;A0A0W8BZC8;KUF77108.1;KUF92106.1;GMF23942.1	KAG6609823.1;KAJ8571310.1;KAJ8571311.1	KAJ8571311.1	MULTI-MSMS	20240119_LeannVinson_GelDigests_C6-6-1	3	C6-6-1	1022.046264648438	2	1021.53	2041.05	7.2885	0.0074455	0.41253	0.00042141	7.7011	0.0078669	1022.04	64.709	0.84526	64.709	64.387	65.233	0					109	29	6	0	0	0	0.00090962	2	16732	16732;16840		192.3	180.07	1	82648000			134338	2316;1650;2315	9221	10157	164846;164847	164846					0.0731582
YNYGLTTWSPLASGILTGK	19	Unmodified	_YNYGLTTWSPLASGILTGK_					0	0	0	0	KAG6609823.1;KAE9332171.1;KAE9019892.1;KAE9014770.1;A0A6A3L7T5;XP_002906767.1;KAF4133925.1;KAF4035137.1;EEY66168.1;D0MYC0;A0A833WAQ4;KAJ8571310.1;GMF52557.1;A0A9W6Y3P1;KAJ8571311.1;A0A3F2RF85;RLN55097.1;RLN49799.1;KAG3085633.1;A0A225WZM3;KAG3151707.1;A0A2P4X3U7;KAG6964011.1;OWZ22953.1;RAW29345.1;KAG3108569.1;A0A329RXZ0;KAG3244705.1;POM60227.1;KAG4237517.1;A0A8J5M9Q6;KAG6976640.1;KAG2856398.1;KAG4054449.1;KAG2772530.1;A0A8T1CGJ0;KAG2822239.1;KAG2934235.1;D0MYC1;KAG2836880.1;KAG3218717.1;A0A8S9TZ15;KAF4035136.1;A0A0W8BZ46;KAG2919068.1;ETL90248.1;EEY66169.1;A0A081A055;ETK83664.1;AAN31464.1;ETM43550.1;W2N4S0;ETI43592.1;ETO72266.1;KAG3165067.1;KAG2937107.1;KAG3015792.1;RLN78270.1;A0A3R7GV83;A0A8J4W6F4;KAF4319612.1;KAG2522461.1;KAG2524071.1;Q8H730;KAG2981104.1;RLN32709.1;V9EZT2;KAG3062881.1;KAG3017658.1;KUF77106.1;KAG3184464.1;XP_002906768.1;KAF4133926.1;ETP13365.1;W2WS27;W2ISL8;ETL37081.1;A0A9W6Y5I3;GMF52556.1;KAG4237512.1;A0A8T1WML5;KAG6976641.1;W2WUW2;A0A8T1UIK1;A0A8J5JGY4;A0A329S0G0;ETO72265.1;ETM43554.1;ETI43591.1;A0A081A054;V9EXI5;ETP13364.1;RAW29346.1;KAG7395252.1;W2N740;RLN36837.1;KAG6964018.1;KAG3244704.1;KAG3108566.1;W2GKV0;ETK83663.1;ETL37080.1;KAG3151708.1;ETP41512.1;KAG7393739.1;A0A9W6WZD6;A0A2P4Y4W9;POM72851.1;A0A8T1WPU7;ETL90276.1;W2KYK6;KAG3015793.1;KAG2836879.1;KAG2856397.1;KAG2919080.1;KAG2934236.1;KAG2937110.1;A0A8T1DAW1;KAG3017659.1;KAG2981103.1;KAG3085634.1;KAG3165068.1;W2GL01;ETK83692.1;KAG2772529.1;KAG3184460.1;KAG3218724.1;KAG4054448.1;ETN07201.1;XP_008907577.1;W2Q2V0;W2Z2A5;KAG3062882.1;A0A0W8D6P8;A0A225WYN4;OWZ22954.1;KAG2822238.1;A0A0W8BZC8;KUF77108.1;KUF92106.1;GMF23942.1	KAG6609823.1;KAJ8571310.1;KAJ8571311.1	KAJ8571311.1	MULTI-MSMS	20240119_LeannVinson_GelDigests_C6-6-1	3	C6-6-1	681.6984252929688	3	681.358	2041.05	6.4218	0.0043756	0.3615	0.00024631	6.7833	0.0046219	681.693	64.738	0.59169	64.738	64.499	65.091	0					62	20	4	0	0	0	0.0012849	1	16748	16748		98.677	91.041	1	19909000			134339	2316;1650;2315	9221	10157	164848	164848					0.0731582
YNYGLTTWSPLASGILTGK	19	Unmodified	_YNYGLTTWSPLASGILTGK_					0	0	0	0	KAG6609823.1;KAE9332171.1;KAE9019892.1;KAE9014770.1;A0A6A3L7T5;XP_002906767.1;KAF4133925.1;KAF4035137.1;EEY66168.1;D0MYC0;A0A833WAQ4;KAJ8571310.1;GMF52557.1;A0A9W6Y3P1;KAJ8571311.1;A0A3F2RF85;RLN55097.1;RLN49799.1;KAG3085633.1;A0A225WZM3;KAG3151707.1;A0A2P4X3U7;KAG6964011.1;OWZ22953.1;RAW29345.1;KAG3108569.1;A0A329RXZ0;KAG3244705.1;POM60227.1;KAG4237517.1;A0A8J5M9Q6;KAG6976640.1;KAG2856398.1;KAG4054449.1;KAG2772530.1;A0A8T1CGJ0;KAG2822239.1;KAG2934235.1;D0MYC1;KAG2836880.1;KAG3218717.1;A0A8S9TZ15;KAF4035136.1;A0A0W8BZ46;KAG2919068.1;ETL90248.1;EEY66169.1;A0A081A055;ETK83664.1;AAN31464.1;ETM43550.1;W2N4S0;ETI43592.1;ETO72266.1;KAG3165067.1;KAG2937107.1;KAG3015792.1;RLN78270.1;A0A3R7GV83;A0A8J4W6F4;KAF4319612.1;KAG2522461.1;KAG2524071.1;Q8H730;KAG2981104.1;RLN32709.1;V9EZT2;KAG3062881.1;KAG3017658.1;KUF77106.1;KAG3184464.1;XP_002906768.1;KAF4133926.1;ETP13365.1;W2WS27;W2ISL8;ETL37081.1;A0A9W6Y5I3;GMF52556.1;KAG4237512.1;A0A8T1WML5;KAG6976641.1;W2WUW2;A0A8T1UIK1;A0A8J5JGY4;A0A329S0G0;ETO72265.1;ETM43554.1;ETI43591.1;A0A081A054;V9EXI5;ETP13364.1;RAW29346.1;KAG7395252.1;W2N740;RLN36837.1;KAG6964018.1;KAG3244704.1;KAG3108566.1;W2GKV0;ETK83663.1;ETL37080.1;KAG3151708.1;ETP41512.1;KAG7393739.1;A0A9W6WZD6;A0A2P4Y4W9;POM72851.1;A0A8T1WPU7;ETL90276.1;W2KYK6;KAG3015793.1;KAG2836879.1;KAG2856397.1;KAG2919080.1;KAG2934236.1;KAG2937110.1;A0A8T1DAW1;KAG3017659.1;KAG2981103.1;KAG3085634.1;KAG3165068.1;W2GL01;ETK83692.1;KAG2772529.1;KAG3184460.1;KAG3218724.1;KAG4054448.1;ETN07201.1;XP_008907577.1;W2Q2V0;W2Z2A5;KAG3062882.1;A0A0W8D6P8;A0A225WYN4;OWZ22954.1;KAG2822238.1;A0A0W8BZC8;KUF77108.1;KUF92106.1;GMF23942.1	KAG6609823.1;KAJ8571310.1;KAJ8571311.1	KAJ8571311.1	MULTI-MSMS	20240119_LeannVinson_GelDigests_C6-6-2	3	C6-6-2	1022.041870117188	2	1021.53	2041.05	7.885	0.0080548	-1.1457	-0.0011704	6.7394	0.0068845	1022.03	64.668	0.58928	64.668	64.43	65.019	0					84	20	6	0	0	0	0.00081078	2	16929	16822;16929		164.6	150.98	1	96397000			134340	2316;1650;2315	9221	10157	164849;164850	164850					0.0731582
YNYGLTTWSPLASGILTGK	19	Unmodified	_YNYGLTTWSPLASGILTGK_					0	0	0	0	KAG6609823.1;KAE9332171.1;KAE9019892.1;KAE9014770.1;A0A6A3L7T5;XP_002906767.1;KAF4133925.1;KAF4035137.1;EEY66168.1;D0MYC0;A0A833WAQ4;KAJ8571310.1;GMF52557.1;A0A9W6Y3P1;KAJ8571311.1;A0A3F2RF85;RLN55097.1;RLN49799.1;KAG3085633.1;A0A225WZM3;KAG3151707.1;A0A2P4X3U7;KAG6964011.1;OWZ22953.1;RAW29345.1;KAG3108569.1;A0A329RXZ0;KAG3244705.1;POM60227.1;KAG4237517.1;A0A8J5M9Q6;KAG6976640.1;KAG2856398.1;KAG4054449.1;KAG2772530.1;A0A8T1CGJ0;KAG2822239.1;KAG2934235.1;D0MYC1;KAG2836880.1;KAG3218717.1;A0A8S9TZ15;KAF4035136.1;A0A0W8BZ46;KAG2919068.1;ETL90248.1;EEY66169.1;A0A081A055;ETK83664.1;AAN31464.1;ETM43550.1;W2N4S0;ETI43592.1;ETO72266.1;KAG3165067.1;KAG2937107.1;KAG3015792.1;RLN78270.1;A0A3R7GV83;A0A8J4W6F4;KAF4319612.1;KAG2522461.1;KAG2524071.1;Q8H730;KAG2981104.1;RLN32709.1;V9EZT2;KAG3062881.1;KAG3017658.1;KUF77106.1;KAG3184464.1;XP_002906768.1;KAF4133926.1;ETP13365.1;W2WS27;W2ISL8;ETL37081.1;A0A9W6Y5I3;GMF52556.1;KAG4237512.1;A0A8T1WML5;KAG6976641.1;W2WUW2;A0A8T1UIK1;A0A8J5JGY4;A0A329S0G0;ETO72265.1;ETM43554.1;ETI43591.1;A0A081A054;V9EXI5;ETP13364.1;RAW29346.1;KAG7395252.1;W2N740;RLN36837.1;KAG6964018.1;KAG3244704.1;KAG3108566.1;W2GKV0;ETK83663.1;ETL37080.1;KAG3151708.1;ETP41512.1;KAG7393739.1;A0A9W6WZD6;A0A2P4Y4W9;POM72851.1;A0A8T1WPU7;ETL90276.1;W2KYK6;KAG3015793.1;KAG2836879.1;KAG2856397.1;KAG2919080.1;KAG2934236.1;KAG2937110.1;A0A8T1DAW1;KAG3017659.1;KAG2981103.1;KAG3085634.1;KAG3165068.1;W2GL01;ETK83692.1;KAG2772529.1;KAG3184460.1;KAG3218724.1;KAG4054448.1;ETN07201.1;XP_008907577.1;W2Q2V0;W2Z2A5;KAG3062882.1;A0A0W8D6P8;A0A225WYN4;OWZ22954.1;KAG2822238.1;A0A0W8BZC8;KUF77108.1;KUF92106.1;GMF23942.1	KAG6609823.1;KAJ8571310.1;KAJ8571311.1	KAJ8571311.1	MULTI-MSMS	20240119_LeannVinson_GelDigests_C6-6-2	3	C6-6-2	681.6974487304688	3	681.358	2041.05	7.0202	0.0047833	-1.4503	-0.00098816	5.5699	0.0037951	681.691	64.669	0.58878	64.669	64.375	64.964	0					55	20	4	0	0	0	0.0012587	1	16847	16847		112.07	109.43	1	20201000			134341	2316;1650;2315	9221	10157	164851	164851					0.0731582
YNYGLTTWSPLASGILTGK	19	Unmodified	_YNYGLTTWSPLASGILTGK_					0	0	0	0	KAG6609823.1;KAE9332171.1;KAE9019892.1;KAE9014770.1;A0A6A3L7T5;XP_002906767.1;KAF4133925.1;KAF4035137.1;EEY66168.1;D0MYC0;A0A833WAQ4;KAJ8571310.1;GMF52557.1;A0A9W6Y3P1;KAJ8571311.1;A0A3F2RF85;RLN55097.1;RLN49799.1;KAG3085633.1;A0A225WZM3;KAG3151707.1;A0A2P4X3U7;KAG6964011.1;OWZ22953.1;RAW29345.1;KAG3108569.1;A0A329RXZ0;KAG3244705.1;POM60227.1;KAG4237517.1;A0A8J5M9Q6;KAG6976640.1;KAG2856398.1;KAG4054449.1;KAG2772530.1;A0A8T1CGJ0;KAG2822239.1;KAG2934235.1;D0MYC1;KAG2836880.1;KAG3218717.1;A0A8S9TZ15;KAF4035136.1;A0A0W8BZ46;KAG2919068.1;ETL90248.1;EEY66169.1;A0A081A055;ETK83664.1;AAN31464.1;ETM43550.1;W2N4S0;ETI43592.1;ETO72266.1;KAG3165067.1;KAG2937107.1;KAG3015792.1;RLN78270.1;A0A3R7GV83;A0A8J4W6F4;KAF4319612.1;KAG2522461.1;KAG2524071.1;Q8H730;KAG2981104.1;RLN32709.1;V9EZT2;KAG3062881.1;KAG3017658.1;KUF77106.1;KAG3184464.1;XP_002906768.1;KAF4133926.1;ETP13365.1;W2WS27;W2ISL8;ETL37081.1;A0A9W6Y5I3;GMF52556.1;KAG4237512.1;A0A8T1WML5;KAG6976641.1;W2WUW2;A0A8T1UIK1;A0A8J5JGY4;A0A329S0G0;ETO72265.1;ETM43554.1;ETI43591.1;A0A081A054;V9EXI5;ETP13364.1;RAW29346.1;KAG7395252.1;W2N740;RLN36837.1;KAG6964018.1;KAG3244704.1;KAG3108566.1;W2GKV0;ETK83663.1;ETL37080.1;KAG3151708.1;ETP41512.1;KAG7393739.1;A0A9W6WZD6;A0A2P4Y4W9;POM72851.1;A0A8T1WPU7;ETL90276.1;W2KYK6;KAG3015793.1;KAG2836879.1;KAG2856397.1;KAG2919080.1;KAG2934236.1;KAG2937110.1;A0A8T1DAW1;KAG3017659.1;KAG2981103.1;KAG3085634.1;KAG3165068.1;W2GL01;ETK83692.1;KAG2772529.1;KAG3184460.1;KAG3218724.1;KAG4054448.1;ETN07201.1;XP_008907577.1;W2Q2V0;W2Z2A5;KAG3062882.1;A0A0W8D6P8;A0A225WYN4;OWZ22954.1;KAG2822238.1;A0A0W8BZC8;KUF77108.1;KUF92106.1;GMF23942.1	KAG6609823.1;KAJ8571310.1;KAJ8571311.1	KAJ8571311.1	MULTI-MSMS	20240307_LeannVinson_GelDigests_CO_1-1	1	C0-2-1	1022.044006347656	2	1021.53	2041.05	8.4251	0.0086065	0.8809	0.00089987	9.306	0.0095064	1022.03	62.731	0.43549	62.731	62.57	63.006	0					47	14	4	0	0	0	0.00085795	1	15301	15301		160.81	143.39	1	10015000			134342	2316;1650;2315	9221	10157	164852	164852					0.0731582
YNYGLTTWSPLASGILTGK	19	Unmodified	_YNYGLTTWSPLASGILTGK_					0	0	0	0	KAG6609823.1;KAE9332171.1;KAE9019892.1;KAE9014770.1;A0A6A3L7T5;XP_002906767.1;KAF4133925.1;KAF4035137.1;EEY66168.1;D0MYC0;A0A833WAQ4;KAJ8571310.1;GMF52557.1;A0A9W6Y3P1;KAJ8571311.1;A0A3F2RF85;RLN55097.1;RLN49799.1;KAG3085633.1;A0A225WZM3;KAG3151707.1;A0A2P4X3U7;KAG6964011.1;OWZ22953.1;RAW29345.1;KAG3108569.1;A0A329RXZ0;KAG3244705.1;POM60227.1;KAG4237517.1;A0A8J5M9Q6;KAG6976640.1;KAG2856398.1;KAG4054449.1;KAG2772530.1;A0A8T1CGJ0;KAG2822239.1;KAG2934235.1;D0MYC1;KAG2836880.1;KAG3218717.1;A0A8S9TZ15;KAF4035136.1;A0A0W8BZ46;KAG2919068.1;ETL90248.1;EEY66169.1;A0A081A055;ETK83664.1;AAN31464.1;ETM43550.1;W2N4S0;ETI43592.1;ETO72266.1;KAG3165067.1;KAG2937107.1;KAG3015792.1;RLN78270.1;A0A3R7GV83;A0A8J4W6F4;KAF4319612.1;KAG2522461.1;KAG2524071.1;Q8H730;KAG2981104.1;RLN32709.1;V9EZT2;KAG3062881.1;KAG3017658.1;KUF77106.1;KAG3184464.1;XP_002906768.1;KAF4133926.1;ETP13365.1;W2WS27;W2ISL8;ETL37081.1;A0A9W6Y5I3;GMF52556.1;KAG4237512.1;A0A8T1WML5;KAG6976641.1;W2WUW2;A0A8T1UIK1;A0A8J5JGY4;A0A329S0G0;ETO72265.1;ETM43554.1;ETI43591.1;A0A081A054;V9EXI5;ETP13364.1;RAW29346.1;KAG7395252.1;W2N740;RLN36837.1;KAG6964018.1;KAG3244704.1;KAG3108566.1;W2GKV0;ETK83663.1;ETL37080.1;KAG3151708.1;ETP41512.1;KAG7393739.1;A0A9W6WZD6;A0A2P4Y4W9;POM72851.1;A0A8T1WPU7;ETL90276.1;W2KYK6;KAG3015793.1;KAG2836879.1;KAG2856397.1;KAG2919080.1;KAG2934236.1;KAG2937110.1;A0A8T1DAW1;KAG3017659.1;KAG2981103.1;KAG3085634.1;KAG3165068.1;W2GL01;ETK83692.1;KAG2772529.1;KAG3184460.1;KAG3218724.1;KAG4054448.1;ETN07201.1;XP_008907577.1;W2Q2V0;W2Z2A5;KAG3062882.1;A0A0W8D6P8;A0A225WYN4;OWZ22954.1;KAG2822238.1;A0A0W8BZC8;KUF77108.1;KUF92106.1;GMF23942.1	KAG6609823.1;KAJ8571310.1;KAJ8571311.1	KAJ8571311.1	MULTI-MSMS	20240307_LeannVinson_GelDigests_CO_1-1	1	C0-2-1	681.6976928710938	3	681.358	2041.05	8.1603	0.0055601	-0.58379	-0.00039777	7.5765	0.0051623	681.692	62.811	0.34851	62.811	62.57	62.919	0					24	11	3	0	0	0	0.0027848	1	15318	15318		49.773	47.403	1	2111400			134343	2316;1650;2315	9221	10157	164853	164853					0.0731582
YNYGLTTWSPLASGILTGK	19	Unmodified	_YNYGLTTWSPLASGILTGK_					0	0	0	0	KAG6609823.1;KAE9332171.1;KAE9019892.1;KAE9014770.1;A0A6A3L7T5;XP_002906767.1;KAF4133925.1;KAF4035137.1;EEY66168.1;D0MYC0;A0A833WAQ4;KAJ8571310.1;GMF52557.1;A0A9W6Y3P1;KAJ8571311.1;A0A3F2RF85;RLN55097.1;RLN49799.1;KAG3085633.1;A0A225WZM3;KAG3151707.1;A0A2P4X3U7;KAG6964011.1;OWZ22953.1;RAW29345.1;KAG3108569.1;A0A329RXZ0;KAG3244705.1;POM60227.1;KAG4237517.1;A0A8J5M9Q6;KAG6976640.1;KAG2856398.1;KAG4054449.1;KAG2772530.1;A0A8T1CGJ0;KAG2822239.1;KAG2934235.1;D0MYC1;KAG2836880.1;KAG3218717.1;A0A8S9TZ15;KAF4035136.1;A0A0W8BZ46;KAG2919068.1;ETL90248.1;EEY66169.1;A0A081A055;ETK83664.1;AAN31464.1;ETM43550.1;W2N4S0;ETI43592.1;ETO72266.1;KAG3165067.1;KAG2937107.1;KAG3015792.1;RLN78270.1;A0A3R7GV83;A0A8J4W6F4;KAF4319612.1;KAG2522461.1;KAG2524071.1;Q8H730;KAG2981104.1;RLN32709.1;V9EZT2;KAG3062881.1;KAG3017658.1;KUF77106.1;KAG3184464.1;XP_002906768.1;KAF4133926.1;ETP13365.1;W2WS27;W2ISL8;ETL37081.1;A0A9W6Y5I3;GMF52556.1;KAG4237512.1;A0A8T1WML5;KAG6976641.1;W2WUW2;A0A8T1UIK1;A0A8J5JGY4;A0A329S0G0;ETO72265.1;ETM43554.1;ETI43591.1;A0A081A054;V9EXI5;ETP13364.1;RAW29346.1;KAG7395252.1;W2N740;RLN36837.1;KAG6964018.1;KAG3244704.1;KAG3108566.1;W2GKV0;ETK83663.1;ETL37080.1;KAG3151708.1;ETP41512.1;KAG7393739.1;A0A9W6WZD6;A0A2P4Y4W9;POM72851.1;A0A8T1WPU7;ETL90276.1;W2KYK6;KAG3015793.1;KAG2836879.1;KAG2856397.1;KAG2919080.1;KAG2934236.1;KAG2937110.1;A0A8T1DAW1;KAG3017659.1;KAG2981103.1;KAG3085634.1;KAG3165068.1;W2GL01;ETK83692.1;KAG2772529.1;KAG3184460.1;KAG3218724.1;KAG4054448.1;ETN07201.1;XP_008907577.1;W2Q2V0;W2Z2A5;KAG3062882.1;A0A0W8D6P8;A0A225WYN4;OWZ22954.1;KAG2822238.1;A0A0W8BZC8;KUF77108.1;KUF92106.1;GMF23942.1	KAG6609823.1;KAJ8571310.1;KAJ8571311.1	KAJ8571311.1	MULTI-MSMS	20240307_LeannVinson_GelDigests_CO_1-2	1	C0-2-2	1022.043579101562	2	1021.53	2041.05	9.9737	0.010188	-1.1638	-0.0011888	8.8099	0.0089997	1022.03	62.543	0.37926	62.543	62.414	62.794	0					54	12	6	0	0	0	0.00097695	1	14546	14546		131.29	115.83	1	14347000			134344	2316;1650;2315	9221	10157	164854	164854					0.0731582
YNYGLTTWSPLASGILTGK	19	Unmodified	_YNYGLTTWSPLASGILTGK_					0	0	0	0	KAG6609823.1;KAE9332171.1;KAE9019892.1;KAE9014770.1;A0A6A3L7T5;XP_002906767.1;KAF4133925.1;KAF4035137.1;EEY66168.1;D0MYC0;A0A833WAQ4;KAJ8571310.1;GMF52557.1;A0A9W6Y3P1;KAJ8571311.1;A0A3F2RF85;RLN55097.1;RLN49799.1;KAG3085633.1;A0A225WZM3;KAG3151707.1;A0A2P4X3U7;KAG6964011.1;OWZ22953.1;RAW29345.1;KAG3108569.1;A0A329RXZ0;KAG3244705.1;POM60227.1;KAG4237517.1;A0A8J5M9Q6;KAG6976640.1;KAG2856398.1;KAG4054449.1;KAG2772530.1;A0A8T1CGJ0;KAG2822239.1;KAG2934235.1;D0MYC1;KAG2836880.1;KAG3218717.1;A0A8S9TZ15;KAF4035136.1;A0A0W8BZ46;KAG2919068.1;ETL90248.1;EEY66169.1;A0A081A055;ETK83664.1;AAN31464.1;ETM43550.1;W2N4S0;ETI43592.1;ETO72266.1;KAG3165067.1;KAG2937107.1;KAG3015792.1;RLN78270.1;A0A3R7GV83;A0A8J4W6F4;KAF4319612.1;KAG2522461.1;KAG2524071.1;Q8H730;KAG2981104.1;RLN32709.1;V9EZT2;KAG3062881.1;KAG3017658.1;KUF77106.1;KAG3184464.1;XP_002906768.1;KAF4133926.1;ETP13365.1;W2WS27;W2ISL8;ETL37081.1;A0A9W6Y5I3;GMF52556.1;KAG4237512.1;A0A8T1WML5;KAG6976641.1;W2WUW2;A0A8T1UIK1;A0A8J5JGY4;A0A329S0G0;ETO72265.1;ETM43554.1;ETI43591.1;A0A081A054;V9EXI5;ETP13364.1;RAW29346.1;KAG7395252.1;W2N740;RLN36837.1;KAG6964018.1;KAG3244704.1;KAG3108566.1;W2GKV0;ETK83663.1;ETL37080.1;KAG3151708.1;ETP41512.1;KAG7393739.1;A0A9W6WZD6;A0A2P4Y4W9;POM72851.1;A0A8T1WPU7;ETL90276.1;W2KYK6;KAG3015793.1;KAG2836879.1;KAG2856397.1;KAG2919080.1;KAG2934236.1;KAG2937110.1;A0A8T1DAW1;KAG3017659.1;KAG2981103.1;KAG3085634.1;KAG3165068.1;W2GL01;ETK83692.1;KAG2772529.1;KAG3184460.1;KAG3218724.1;KAG4054448.1;ETN07201.1;XP_008907577.1;W2Q2V0;W2Z2A5;KAG3062882.1;A0A0W8D6P8;A0A225WYN4;OWZ22954.1;KAG2822238.1;A0A0W8BZC8;KUF77108.1;KUF92106.1;GMF23942.1	KAG6609823.1;KAJ8571310.1;KAJ8571311.1	KAJ8571311.1	MULTI-MSMS	20240307_LeannVinson_GelDigests_CO_1-2	1	C0-2-2	681.697509765625	3	681.358	2041.05	10.21	0.0069566	-3.4192	-0.0023297	6.7907	0.0046269	681.69	62.612	0.55433	62.612	62.298	62.853	0					42	18	4	0	0	0	0.0023998	1	14562	14562		56.769	55.266	1	1110500			134345	2316;1650;2315	9221	10157	164855	164855					0.0731582
YNYGLTTWSPLASGILTGK	19	Unmodified	_YNYGLTTWSPLASGILTGK_					0	0	0	0	KAG6609823.1;KAE9332171.1;KAE9019892.1;KAE9014770.1;A0A6A3L7T5;XP_002906767.1;KAF4133925.1;KAF4035137.1;EEY66168.1;D0MYC0;A0A833WAQ4;KAJ8571310.1;GMF52557.1;A0A9W6Y3P1;KAJ8571311.1;A0A3F2RF85;RLN55097.1;RLN49799.1;KAG3085633.1;A0A225WZM3;KAG3151707.1;A0A2P4X3U7;KAG6964011.1;OWZ22953.1;RAW29345.1;KAG3108569.1;A0A329RXZ0;KAG3244705.1;POM60227.1;KAG4237517.1;A0A8J5M9Q6;KAG6976640.1;KAG2856398.1;KAG4054449.1;KAG2772530.1;A0A8T1CGJ0;KAG2822239.1;KAG2934235.1;D0MYC1;KAG2836880.1;KAG3218717.1;A0A8S9TZ15;KAF4035136.1;A0A0W8BZ46;KAG2919068.1;ETL90248.1;EEY66169.1;A0A081A055;ETK83664.1;AAN31464.1;ETM43550.1;W2N4S0;ETI43592.1;ETO72266.1;KAG3165067.1;KAG2937107.1;KAG3015792.1;RLN78270.1;A0A3R7GV83;A0A8J4W6F4;KAF4319612.1;KAG2522461.1;KAG2524071.1;Q8H730;KAG2981104.1;RLN32709.1;V9EZT2;KAG3062881.1;KAG3017658.1;KUF77106.1;KAG3184464.1;XP_002906768.1;KAF4133926.1;ETP13365.1;W2WS27;W2ISL8;ETL37081.1;A0A9W6Y5I3;GMF52556.1;KAG4237512.1;A0A8T1WML5;KAG6976641.1;W2WUW2;A0A8T1UIK1;A0A8J5JGY4;A0A329S0G0;ETO72265.1;ETM43554.1;ETI43591.1;A0A081A054;V9EXI5;ETP13364.1;RAW29346.1;KAG7395252.1;W2N740;RLN36837.1;KAG6964018.1;KAG3244704.1;KAG3108566.1;W2GKV0;ETK83663.1;ETL37080.1;KAG3151708.1;ETP41512.1;KAG7393739.1;A0A9W6WZD6;A0A2P4Y4W9;POM72851.1;A0A8T1WPU7;ETL90276.1;W2KYK6;KAG3015793.1;KAG2836879.1;KAG2856397.1;KAG2919080.1;KAG2934236.1;KAG2937110.1;A0A8T1DAW1;KAG3017659.1;KAG2981103.1;KAG3085634.1;KAG3165068.1;W2GL01;ETK83692.1;KAG2772529.1;KAG3184460.1;KAG3218724.1;KAG4054448.1;ETN07201.1;XP_008907577.1;W2Q2V0;W2Z2A5;KAG3062882.1;A0A0W8D6P8;A0A225WYN4;OWZ22954.1;KAG2822238.1;A0A0W8BZC8;KUF77108.1;KUF92106.1;GMF23942.1	KAG6609823.1;KAJ8571310.1;KAJ8571311.1	KAJ8571311.1	MULTI-SECPEP	20240307_LeannVinson_GelDigests_CO_2-2	1	C0-4-2	1022.043640136719	2	1021.53	2041.05	8.5199	0.0087034	-0.071172	-7.2704e-05	8.4487	0.0086307	1022.03	62.45	0.49142	62.45	62.282	62.773	0					59	16	6	0	0	0	0.016822	1	13885	13885		103.92	86.497	1	13840000			134346	2316;1650;2315	9221	10157	164856	164856					0.0731582
YPAGVGAADFLPK	13	Unmodified	_YPAGVGAADFLPK_					0	0	0	0	KAE9339845.1;A0A6A3X413;KAE8940017.1;KAE9114529.1;KAE9143610.1;KAE9228584.1;KAE9228753.1;KAE8897383.1;KAE9307994.1;KAE9195839.1;KAE9114869.1;KAE9012295.1;A0A6A3Z1H3;A0A6A4C0B1;KAE8972960.1;KAE8974108.1;KAE9283224.1;A0A9W6TVH5;GMF20690.1;KAG6612397.1;KAG2835845.1;KAG2833386.1;KAG4242767.1;KAG3029024.1;KAG2918801.1;KAG4060148.1;KAG3196048.1;KAG3180780.1;KAG3077594.1;KAG3075666.1;KAG2932729.1;KAG2862021.1;A0A8T1GCT3;KAG2785231.1;KAG3029974.1;KAF1772398.1;KAG2947819.1;ETP16328.1;KAH7485237.1;KAH7507366.1;W2Q6J2;ETK86465.1;V9F4T1;ETL93011.1;ETP44381.1;W2J2M8;ETO75232.1;ETN08793.1;ETL39883.1;W2L6G7;W2ZBK9;W2X1P6;A0A081A8M1;ETM46308.1;XP_008905980.1;ETI46535.1;KAG3224923.1;KAG2991191.1;XP_008905981.1;ETP44383.1;ETL39885.1;ETK86466.1;ETL93012.1;ETO75234.1;ETO75233.1;ETL93013.1;ETN08795.1;ETN08794.1;ETP16329.1;ETM46310.1;W2GU44;A0A329SXJ3;XP_008905982.1;W2ZAU0;W2X351;A0A081A8M2;W2Q979;V9F626;ETI46537.1;W2J0C5;ETI46536.1;ETP44382.1;ETP16330.1;H3GDW1;ETL39884.1;ETK86467.1;A0A8J5J7F5;ETM46309.1;KAG6961857.1;KAG6961536.1;RAW41305.1;EGZ18726.1;G4ZI89;XP_009527784.1;KUF99110.1;KUF97188.1;KUF76669.1;A0A0W8DLJ7;A0A8J4WAW2;GMF58409.1;A0A9W7D5B7;KAG3247825.1;A0A3F2RLM6;RLN76589.1;A0A3R7GT76;KAG3144308.1;A0A8T1VGF9;RLN52549.1;RLN59976.1;RLN32284.1;KAG7379249.1;KAG2520743.1;KAG2519447.1;KAF4318186.1;KAG3113181.1;XP_002901048.1;KAI9980717.1;KAF4127104.1;KAF4039580.1;EEY59438.1;D0NIV4;A0A833T9H6	KAE9339845.1;XP_002901048.1	KAE9339845.1	MULTI-MSMS	20230811_LVinson_P1-4-2	6	P1-4-2	653.3467407226562	2	653.346	1304.68	2.6683	0.0017433	-1.5059	-0.00098387	1.1624	0.00075944	653.345	48.035	0.53308	48.035	47.786	48.319	0					62	21	4	0	0	0	0.004534	1	10498	10498		86.276	59.053	1	40421000			134347	675;711	9222	10158	164857	164857					0.0363364
YPAGVGAADFLPK	13	Unmodified	_YPAGVGAADFLPK_					0	0	0	0	KAE9339845.1;A0A6A3X413;KAE8940017.1;KAE9114529.1;KAE9143610.1;KAE9228584.1;KAE9228753.1;KAE8897383.1;KAE9307994.1;KAE9195839.1;KAE9114869.1;KAE9012295.1;A0A6A3Z1H3;A0A6A4C0B1;KAE8972960.1;KAE8974108.1;KAE9283224.1;A0A9W6TVH5;GMF20690.1;KAG6612397.1;KAG2835845.1;KAG2833386.1;KAG4242767.1;KAG3029024.1;KAG2918801.1;KAG4060148.1;KAG3196048.1;KAG3180780.1;KAG3077594.1;KAG3075666.1;KAG2932729.1;KAG2862021.1;A0A8T1GCT3;KAG2785231.1;KAG3029974.1;KAF1772398.1;KAG2947819.1;ETP16328.1;KAH7485237.1;KAH7507366.1;W2Q6J2;ETK86465.1;V9F4T1;ETL93011.1;ETP44381.1;W2J2M8;ETO75232.1;ETN08793.1;ETL39883.1;W2L6G7;W2ZBK9;W2X1P6;A0A081A8M1;ETM46308.1;XP_008905980.1;ETI46535.1;KAG3224923.1;KAG2991191.1;XP_008905981.1;ETP44383.1;ETL39885.1;ETK86466.1;ETL93012.1;ETO75234.1;ETO75233.1;ETL93013.1;ETN08795.1;ETN08794.1;ETP16329.1;ETM46310.1;W2GU44;A0A329SXJ3;XP_008905982.1;W2ZAU0;W2X351;A0A081A8M2;W2Q979;V9F626;ETI46537.1;W2J0C5;ETI46536.1;ETP44382.1;ETP16330.1;H3GDW1;ETL39884.1;ETK86467.1;A0A8J5J7F5;ETM46309.1;KAG6961857.1;KAG6961536.1;RAW41305.1;EGZ18726.1;G4ZI89;XP_009527784.1;KUF99110.1;KUF97188.1;KUF76669.1;A0A0W8DLJ7;A0A8J4WAW2;GMF58409.1;A0A9W7D5B7;KAG3247825.1;A0A3F2RLM6;RLN76589.1;A0A3R7GT76;KAG3144308.1;A0A8T1VGF9;RLN52549.1;RLN59976.1;RLN32284.1;KAG7379249.1;KAG2520743.1;KAG2519447.1;KAF4318186.1;KAG3113181.1;XP_002901048.1;KAI9980717.1;KAF4127104.1;KAF4039580.1;EEY59438.1;D0NIV4;A0A833T9H6	KAE9339845.1;XP_002901048.1	KAE9339845.1	MSMS	20230516_LVinson_C0-1-R1	1	C0-1-1	653.3467407226562	2	653.346	1304.68	NaN	#NUM!	NaN	#NUM!	NaN	#NUM!	#NUM!	46.193	1	46.193	45.693	46.693	0								0	0	0	0.0086738	1	11573	11573		84.06	54.22	1				134348	675;711	9222	10158	164858	164858					0.0363364
YPAGVGAADFLPK	13	Unmodified	_YPAGVGAADFLPK_					0	0	0	0	KAE9339845.1;A0A6A3X413;KAE8940017.1;KAE9114529.1;KAE9143610.1;KAE9228584.1;KAE9228753.1;KAE8897383.1;KAE9307994.1;KAE9195839.1;KAE9114869.1;KAE9012295.1;A0A6A3Z1H3;A0A6A4C0B1;KAE8972960.1;KAE8974108.1;KAE9283224.1;A0A9W6TVH5;GMF20690.1;KAG6612397.1;KAG2835845.1;KAG2833386.1;KAG4242767.1;KAG3029024.1;KAG2918801.1;KAG4060148.1;KAG3196048.1;KAG3180780.1;KAG3077594.1;KAG3075666.1;KAG2932729.1;KAG2862021.1;A0A8T1GCT3;KAG2785231.1;KAG3029974.1;KAF1772398.1;KAG2947819.1;ETP16328.1;KAH7485237.1;KAH7507366.1;W2Q6J2;ETK86465.1;V9F4T1;ETL93011.1;ETP44381.1;W2J2M8;ETO75232.1;ETN08793.1;ETL39883.1;W2L6G7;W2ZBK9;W2X1P6;A0A081A8M1;ETM46308.1;XP_008905980.1;ETI46535.1;KAG3224923.1;KAG2991191.1;XP_008905981.1;ETP44383.1;ETL39885.1;ETK86466.1;ETL93012.1;ETO75234.1;ETO75233.1;ETL93013.1;ETN08795.1;ETN08794.1;ETP16329.1;ETM46310.1;W2GU44;A0A329SXJ3;XP_008905982.1;W2ZAU0;W2X351;A0A081A8M2;W2Q979;V9F626;ETI46537.1;W2J0C5;ETI46536.1;ETP44382.1;ETP16330.1;H3GDW1;ETL39884.1;ETK86467.1;A0A8J5J7F5;ETM46309.1;KAG6961857.1;KAG6961536.1;RAW41305.1;EGZ18726.1;G4ZI89;XP_009527784.1;KUF99110.1;KUF97188.1;KUF76669.1;A0A0W8DLJ7;A0A8J4WAW2;GMF58409.1;A0A9W7D5B7;KAG3247825.1;A0A3F2RLM6;RLN76589.1;A0A3R7GT76;KAG3144308.1;A0A8T1VGF9;RLN52549.1;RLN59976.1;RLN32284.1;KAG7379249.1;KAG2520743.1;KAG2519447.1;KAF4318186.1;KAG3113181.1;XP_002901048.1;KAI9980717.1;KAF4127104.1;KAF4039580.1;EEY59438.1;D0NIV4;A0A833T9H6	KAE9339845.1;XP_002901048.1	KAE9339845.1	MULTI-MSMS	20230811_LVinson_C12-1-1	4	C12-1-1	653.3450317382812	2	653.346	1304.68	1.4465	0.00094505	-2.0323	-0.0013278	-0.58586	-0.00038277	653.344	48.161	0.62717	48.161	47.821	48.448	0					103	32	4	0	0	0	0.0057536	2	12944	12795;12944		78.116	52.095	1	294980000			134349	675;711	9222	10158	164859;164860	164860					0.0363364
YPATVSTLLSVPDCDFFLELCR	22	Unmodified	_YPATVSTLLSVPDCDFFLELCR_					0	0	0	0	KAG6574449.1;XP_009519236.1;G4YZ90;EGZ23948.1;G4Z031;EGZ23970.1;XP_009519258.1;KAG6574452.1;KAG6574453.1;KAJ8566633.1	KAG6574449.1;KAG6574452.1;KAJ8566633.1	KAG6574449.1	MULTI-MSMS	20230811_LVinson_P1-4-2	6	P1-4-2	868.7611083984375	3	868.422	2602.24	6.3238	0.0054917	-0.13058	-0.0001134	6.1932	0.0053783	868.756	74.037	0.6469	74.037	73.771	74.417	0					60	22	5	0	0	0	0.0052515	1	21851	21851		49.967	0	1	9349800			134350	1198;1199;2304	9223	10159	164861	164861					0.00771408
YPATVSTLLSVPDCDFFLELCR	22	Unmodified	_YPATVSTLLSVPDCDFFLELCR_					0	0	0	0	KAG6574449.1;XP_009519236.1;G4YZ90;EGZ23948.1;G4Z031;EGZ23970.1;XP_009519258.1;KAG6574452.1;KAG6574453.1;KAJ8566633.1	KAG6574449.1;KAG6574452.1;KAJ8566633.1	KAG6574449.1	MULTI-MSMS	20230811_LVinson_P12-1-2	8	P12-1-2	868.7603149414062	3	868.422	2602.24	6.5266	0.0056679	-3.1198	-0.0027093	3.4069	0.0029586	868.754	73.885	0.42066	73.885	73.711	74.132	0					52	14	5	0	0	0	0.0020873	1	21525	21525		70.415	0	1	2438300			134351	1198;1199;2304	9223	10159	164862	164862					0.00771408
YPATVSTLLSVPDCDFFLELCR	22	Unmodified	_YPATVSTLLSVPDCDFFLELCR_					0	0	0	0	KAG6574449.1;XP_009519236.1;G4YZ90;EGZ23948.1;G4Z031;EGZ23970.1;XP_009519258.1;KAG6574452.1;KAG6574453.1;KAJ8566633.1	KAG6574449.1;KAG6574452.1;KAJ8566633.1	KAG6574449.1	MULTI-MSMS	20230811_LVinson_P24-1-2	9	P24-1-2	868.7569580078125	3	868.422	2602.24	4.8681	0.0042276	-3.5502	-0.0030831	1.3179	0.0011445	868.753	73.899	0.35783	73.899	73.722	74.079	0					23	15	2	0	0	0	0.0022571	1	11875	11875		65.144	0	1	11903000			134352	1198;1199;2304	9223	10159	164863	164863					0.00771408
YPATVSTLLSVPDCDFFLELCR	22	Unmodified	_YPATVSTLLSVPDCDFFLELCR_					0	0	0	0	KAG6574449.1;XP_009519236.1;G4YZ90;EGZ23948.1;G4Z031;EGZ23970.1;XP_009519258.1;KAG6574452.1;KAG6574453.1;KAJ8566633.1	KAG6574449.1;KAG6574452.1;KAJ8566633.1	KAG6574449.1	MULTI-MSMS	20230811_LVinson_P24-3-1	9	P24-3-1	868.7601318359375	3	868.422	2602.24	5.3576	0.0046527	-3.0142	-0.0026176	2.3434	0.0020351	868.754	73.818	0.146	73.818	73.803	73.949	0					30	6	5	0	0	0	0.0014921	1	11384	11384		104.78	0	1	5675400			134353	1198;1199;2304	9223	10159	164864	164864					0.00771408
YPATVSTLLSVPDCDFFLELCR	22	Unmodified	_YPATVSTLLSVPDCDFFLELCR_					0	0	0	0	KAG6574449.1;XP_009519236.1;G4YZ90;EGZ23948.1;G4Z031;EGZ23970.1;XP_009519258.1;KAG6574452.1;KAG6574453.1;KAJ8566633.1	KAG6574449.1;KAG6574452.1;KAJ8566633.1	KAG6574449.1	MULTI-MSMS	20230811_LVinson_P6-4-1	7	P6-4-1	868.7587280273438	3	868.422	2602.24	6.5804	0.0057146	-2.9397	-0.0025529	3.6407	0.0031617	868.755	73.995	0.33828	73.995	73.868	74.207	0					44	11	5	0	0	0	0.0084409	1	21408	21408		45.313	0	1	9145600			134354	1198;1199;2304	9223	10159	164865	164865					0.00771408
YPATVSTLLSVPDCDFFLELCR	22	Unmodified	_YPATVSTLLSVPDCDFFLELCR_					0	0	0	0	KAG6574449.1;XP_009519236.1;G4YZ90;EGZ23948.1;G4Z031;EGZ23970.1;XP_009519258.1;KAG6574452.1;KAG6574453.1;KAJ8566633.1	KAG6574449.1;KAG6574452.1;KAJ8566633.1	KAG6574449.1	MULTI-MSMS	20240119_LeannVinson_GelDigests_P1-3-1	6	P1-3-1	868.7660522460938	3	868.422	2602.24	11.634	0.010103	-1.6873	-0.0014653	9.9465	0.0086378	868.756	72.778	0.59561	72.778	72.569	73.165	0					85	20	6	0	0	0	0.0027506	1	20745	20745		60.932	0	1	7208300			134355	1198;1199;2304	9223	10159	164866	164866					0.00771408
YPATVSTLLSVPDCDFFLELCR	22	Unmodified	_YPATVSTLLSVPDCDFFLELCR_					0	0	0	0	KAG6574449.1;XP_009519236.1;G4YZ90;EGZ23948.1;G4Z031;EGZ23970.1;XP_009519258.1;KAG6574452.1;KAG6574453.1;KAJ8566633.1	KAG6574449.1;KAG6574452.1;KAJ8566633.1	KAG6574449.1	MULTI-MSMS	20240119_LeannVinson_GelDigests_P1-3-1	6	P1-3-1	1302.643432617188	2	1302.13	2602.24	11.98	0.015599	-2.0404	-0.0026569	9.9394	0.012942	1302.63	72.79	0.42482	72.79	72.569	72.994	0					47	14	5	0	0	0	0.0034822	1	20750	20750		89.704	0	1	1871400			134356	1198;1199;2304	9223	10159	164867	164867					0.00771408
YPATVSTLLSVPDCDFFLELCR	22	Unmodified	_YPATVSTLLSVPDCDFFLELCR_					0	0	0	0	KAG6574449.1;XP_009519236.1;G4YZ90;EGZ23948.1;G4Z031;EGZ23970.1;XP_009519258.1;KAG6574452.1;KAG6574453.1;KAJ8566633.1	KAG6574449.1;KAG6574452.1;KAJ8566633.1	KAG6574449.1	MULTI-MSMS	20240119_LeannVinson_GelDigests_P1-3-2	6	P1-3-2	868.7656860351562	3	868.422	2602.24	11.518	0.010002	-1.6055	-0.0013943	9.9123	0.008608	868.756	72.78	0.56657	72.78	72.575	73.142	0					72	19	5	0	0	0	0.0034504	1	21187	21187		57.864	0	1	5459800			134357	1198;1199;2304	9223	10159	164868	164868					0.00771408
YPATVSTLLSVPDCDFFLELCR	22	Unmodified	_YPATVSTLLSVPDCDFFLELCR_					0	0	0	0	KAG6574449.1;XP_009519236.1;G4YZ90;EGZ23948.1;G4Z031;EGZ23970.1;XP_009519258.1;KAG6574452.1;KAG6574453.1;KAJ8566633.1	KAG6574449.1;KAG6574452.1;KAJ8566633.1	KAG6574449.1	MULTI-MSMS	20240119_LeannVinson_GelDigests_P24-1-1	9	P24-2-1	868.7631225585938	3	868.422	2602.24	8.098	0.0070325	-1.3536	-0.0011755	6.7443	0.0058569	868.757	72.688	0.56763	72.688	72.499	73.067	0					65	19	5	0	0	0	0.002225	1	21365	21365		66.142	0	1	2562800			134358	1198;1199;2304	9223	10159	164869	164869					0.00771408
YPATVSTLLSVPDCDFFLELCR	22	Unmodified	_YPATVSTLLSVPDCDFFLELCR_					0	0	0	0	KAG6574449.1;XP_009519236.1;G4YZ90;EGZ23948.1;G4Z031;EGZ23970.1;XP_009519258.1;KAG6574452.1;KAG6574453.1;KAJ8566633.1	KAG6574449.1;KAG6574452.1;KAJ8566633.1	KAG6574449.1	MULTI-MSMS	20240119_LeannVinson_GelDigests_P24-1-1	9	P24-2-1	1302.641235351562	2	1302.13	2602.24	8.2722	0.010771	-1.621	-0.0021108	6.6511	0.0086606	1302.63	72.711	0.4265	72.711	72.528	72.954	0					44	14	4	0	0	0	0.0082215	1	21368	21368		77.338	0	1	1704900			134359	1198;1199;2304	9223	10159	164870	164870					0.00771408
YPATVSTLLSVPDCDFFLELCR	22	Unmodified	_YPATVSTLLSVPDCDFFLELCR_					0	0	0	0	KAG6574449.1;XP_009519236.1;G4YZ90;EGZ23948.1;G4Z031;EGZ23970.1;XP_009519258.1;KAG6574452.1;KAG6574453.1;KAJ8566633.1	KAG6574449.1;KAG6574452.1;KAJ8566633.1	KAG6574449.1	MULTI-MSMS	20240119_LeannVinson_GelDigests_P24-1-2	9	P24-2-2	868.7625732421875	3	868.422	2602.24	8.4092	0.0073027	-2.253	-0.0019566	6.1562	0.0053462	868.755	72.74	0.48009	72.74	72.524	73.004	0					70	16	5	0	0	0	0.0017183	1	21612	21612		87.534	0	1	6693900			134360	1198;1199;2304	9223	10159	164871	164871					0.00771408
YPATVSTLLSVPDCDFFLELCR	22	Unmodified	_YPATVSTLLSVPDCDFFLELCR_					0	0	0	0	KAG6574449.1;XP_009519236.1;G4YZ90;EGZ23948.1;G4Z031;EGZ23970.1;XP_009519258.1;KAG6574452.1;KAG6574453.1;KAJ8566633.1	KAG6574449.1;KAG6574452.1;KAJ8566633.1	KAG6574449.1	MULTI-MSMS	20240119_LeannVinson_GelDigests_P24-1-2	9	P24-2-2	1302.638793945312	2	1302.13	2602.24	8.1322	0.010589	-2.9534	-0.0038458	5.1788	0.0067434	1302.63	72.716	0.67674	72.716	72.496	73.173	0					77	23	6	0	0	0	0.0011755	1	21623	21623		216.89	0	1	7441100			134361	1198;1199;2304	9223	10159	164872	164872					0.00771408
YPATVSTLLSVPDCDFFLELCR	22	Unmodified	_YPATVSTLLSVPDCDFFLELCR_					0	0	0	0	KAG6574449.1;XP_009519236.1;G4YZ90;EGZ23948.1;G4Z031;EGZ23970.1;XP_009519258.1;KAG6574452.1;KAG6574453.1;KAJ8566633.1	KAG6574449.1;KAG6574452.1;KAJ8566633.1	KAG6574449.1	MULTI-MSMS	20240119_LeannVinson_GelDigests_P6-1-1	7	P6-1-1	868.7656860351562	3	868.422	2602.24	10.686	0.0092796	-0.35257	-0.00030618	10.333	0.0089734	868.757	72.837	0.70144	72.837	72.572	73.273	0					68	24	4	0	0	0	0.0052515	1	22441	22441		49.967	0	1	5451400			134362	1198;1199;2304	9223	10159	164873	164873					0.00771408
YPATVSTLLSVPDCDFFLELCR	22	Unmodified	_YPATVSTLLSVPDCDFFLELCR_					0	0	0	0	KAG6574449.1;XP_009519236.1;G4YZ90;EGZ23948.1;G4Z031;EGZ23970.1;XP_009519258.1;KAG6574452.1;KAG6574453.1;KAJ8566633.1	KAG6574449.1;KAG6574452.1;KAJ8566633.1	KAG6574449.1	MULTI-MSMS	20240119_LeannVinson_GelDigests_P6-1-2	7	P6-1-2	868.7647705078125	3	868.422	2602.24	7.434	0.0064559	-0.039771	-3.4538e-05	7.3943	0.0064213	868.757	72.711	0.84698	72.711	72.324	73.171	0					96	29	6	0	0	0	0.0017662	1	20023	20023		84.164	0	1	10792000			134363	1198;1199;2304	9223	10159	164874	164874					0.00771408
YPATVSTLLSVPDCDFFLELCR	22	Unmodified	_YPATVSTLLSVPDCDFFLELCR_					0	0	0	0	KAG6574449.1;XP_009519236.1;G4YZ90;EGZ23948.1;G4Z031;EGZ23970.1;XP_009519258.1;KAG6574452.1;KAG6574453.1;KAJ8566633.1	KAG6574449.1;KAG6574452.1;KAJ8566633.1	KAG6574449.1	MULTI-MSMS	20240119_LeannVinson_GelDigests_P6-1-2	7	P6-1-2	1303.141479492188	2	1302.13	2602.24	7.7369	0.010074	-1.261	-0.0016419	6.476	0.0084325	1302.63	72.704	0.45158	72.704	72.521	72.973	0					46	15	4	0	0	0	0.0027208	1	20034	20034		96.698	0	1	2986300			134364	1198;1199;2304	9223	10159	164875	164875					0.00771408
YPATVSTLLSVPDCDFFLELCR	22	Unmodified	_YPATVSTLLSVPDCDFFLELCR_					0	0	0	0	KAG6574449.1;XP_009519236.1;G4YZ90;EGZ23948.1;G4Z031;EGZ23970.1;XP_009519258.1;KAG6574452.1;KAG6574453.1;KAJ8566633.1	KAG6574449.1;KAG6574452.1;KAJ8566633.1	KAG6574449.1	MULTI-MSMS	20240119_LeannVinson_GelDigests_P6-2-2	7	P6-2-2	868.7630004882812	3	868.422	2602.24	6.8255	0.0059274	0.83855	0.00072821	7.6641	0.0066556	868.758	72.74	0.53801	72.74	72.492	73.03	0					62	18	4	0	0	0	0.0084409	1	20410	20410		45.313	0	1	6372200			134365	1198;1199;2304	9223	10159	164876	164876					0.00771408
YPATVSTLLSVPDCDFFLELCR	22	Unmodified	_YPATVSTLLSVPDCDFFLELCR_					0	0	0	0	KAG6574449.1;XP_009519236.1;G4YZ90;EGZ23948.1;G4Z031;EGZ23970.1;XP_009519258.1;KAG6574452.1;KAG6574453.1;KAJ8566633.1	KAG6574449.1;KAG6574452.1;KAJ8566633.1	KAG6574449.1	MULTI-MSMS	20230811_LVinson_C12-1-1	4	C12-1-1	868.7604370117188	3	868.422	2602.24	4.0538	0.0035204	0.67069	0.00058244	4.7245	0.0041028	868.757	73.939	0.50993	73.939	73.699	74.209	0					55	17	5	0	0	0	0.0017479	1	24463	24463		85.456	0	1	3315500			134366	1198;1199;2304	9223	10159	164877	164877					0.00771408
YPATVSTLLSVPDCDFFLELCR	22	Unmodified	_YPATVSTLLSVPDCDFFLELCR_					0	0	0	0	KAG6574449.1;XP_009519236.1;G4YZ90;EGZ23948.1;G4Z031;EGZ23970.1;XP_009519258.1;KAG6574452.1;KAG6574453.1;KAJ8566633.1	KAG6574449.1;KAG6574452.1;KAJ8566633.1	KAG6574449.1	MULTI-MSMS	20230811_LVinson_C12-1-2	4	C12-1-2	1302.6328125	2	1302.13	2602.24	4.7009	0.0061212	0.20375	0.00026531	4.9047	0.0063865	1302.63	73.994	0.45023	73.994	73.738	74.189	0					51	15	6	0	0	0	0.0013292	1	20440	20440		124.55	0	1	2526900			134367	1198;1199;2304	9223	10159	164878	164878					0.00771408
YPATVSTLLSVPDCDFFLELCR	22	Unmodified	_YPATVSTLLSVPDCDFFLELCR_					0	0	0	0	KAG6574449.1;XP_009519236.1;G4YZ90;EGZ23948.1;G4Z031;EGZ23970.1;XP_009519258.1;KAG6574452.1;KAG6574453.1;KAJ8566633.1	KAG6574449.1;KAG6574452.1;KAJ8566633.1	KAG6574449.1	MULTI-MSMS	20240119_LeannVinson_GelDigests_C1-5-1	2	C1-5-1	869.097900390625	3	868.422	2602.24	8.2265	0.0071441	-0.41905	-0.00036391	7.8075	0.0067802	868.755	75.042	0.42539	75.042	74.886	75.312	0					38	14	4	0	0	0	0.020857	1	20897	20897		33.302	0	1	5328100			134368	1198;1199;2304	9223	10159	164879	164879					0.00771408
YPATVSTLLSVPDCDFFLELCR	22	Unmodified	_YPATVSTLLSVPDCDFFLELCR_					0	0	0	0	KAG6574449.1;XP_009519236.1;G4YZ90;EGZ23948.1;G4Z031;EGZ23970.1;XP_009519258.1;KAG6574452.1;KAG6574453.1;KAJ8566633.1	KAG6574449.1;KAG6574452.1;KAJ8566633.1	KAG6574449.1	MULTI-MSMS	20240119_LeannVinson_GelDigests_C1-6-1	2	C1-6-1	868.76025390625	3	868.422	2602.24	7.6546	0.0066474	-0.72803	-0.00063224	6.9266	0.0060152	868.757	74.951	0.59537	74.951	74.779	75.375	0					56	20	5	0	0	0	0.031246	1	20298	20298		30.753	0	1	4832500			134369	1198;1199;2304	9223	10159	164880	164880					0.00771408
YPATVSTLLSVPDCDFFLELCR	22	Unmodified	_YPATVSTLLSVPDCDFFLELCR_					0	0	0	0	KAG6574449.1;XP_009519236.1;G4YZ90;EGZ23948.1;G4Z031;EGZ23970.1;XP_009519258.1;KAG6574452.1;KAG6574453.1;KAJ8566633.1	KAG6574449.1;KAG6574452.1;KAJ8566633.1	KAG6574449.1	MULTI-MSMS	20240119_LeannVinson_GelDigests_C24-1-1	5	C24-1-1	868.7635498046875	3	868.422	2602.24	7.9644	0.0069165	-0.24309	-0.0002111	7.7213	0.0067053	868.757	74.372	0.65231	74.372	74.2	74.852	0					84	22	6	0	0	0	0.0029892	1	20639	20639		59.886	0	1	9790500			134370	1198;1199;2304	9223	10159	164881	164881					0.00771408
YPATVSTLLSVPDCDFFLELCR	22	Unmodified	_YPATVSTLLSVPDCDFFLELCR_					0	0	0	0	KAG6574449.1;XP_009519236.1;G4YZ90;EGZ23948.1;G4Z031;EGZ23970.1;XP_009519258.1;KAG6574452.1;KAG6574453.1;KAJ8566633.1	KAG6574449.1;KAG6574452.1;KAJ8566633.1	KAG6574449.1	MULTI-MSMS	20240119_LeannVinson_GelDigests_C24-1-1	5	C24-1-1	1302.635375976562	2	1302.13	2602.24	8.1805	0.010652	-0.42486	-0.00055322	7.7557	0.010099	1302.63	74.383	0.51057	74.383	74.227	74.738	0					46	17	4	0	0	0	0.0016156	1	20666	20666		107.62	0	1	2539700			134371	1198;1199;2304	9223	10159	164882	164882					0.00771408
YPATVSTLLSVPDCDFFLELCR	22	Unmodified	_YPATVSTLLSVPDCDFFLELCR_					0	0	0	0	KAG6574449.1;XP_009519236.1;G4YZ90;EGZ23948.1;G4Z031;EGZ23970.1;XP_009519258.1;KAG6574452.1;KAG6574453.1;KAJ8566633.1	KAG6574449.1;KAG6574452.1;KAJ8566633.1	KAG6574449.1	MULTI-MSMS	20240119_LeannVinson_GelDigests_C24-1-2	5	C24-1-2	868.7647094726562	3	868.422	2602.24	8.1502	0.0070778	-0.44609	-0.0003874	7.7041	0.0066904	868.756	74.322	0.64828	74.322	74.168	74.816	0					77	22	5	0	0	0	0.0016344	1	20914	20914		93.601	0	1	10725000			134372	1198;1199;2304	9223	10159	164883	164883					0.00771408
YPATVSTLLSVPDCDFFLELCR	22	Unmodified	_YPATVSTLLSVPDCDFFLELCR_					0	0	0	0	KAG6574449.1;XP_009519236.1;G4YZ90;EGZ23948.1;G4Z031;EGZ23970.1;XP_009519258.1;KAG6574452.1;KAG6574453.1;KAJ8566633.1	KAG6574449.1;KAG6574452.1;KAJ8566633.1	KAG6574449.1	MULTI-MSMS	20240119_LeannVinson_GelDigests_C24-1-2	5	C24-1-2	1302.641235351562	2	1302.13	2602.24	8.773	0.011424	-0.78276	-0.0010193	7.9902	0.010404	1302.63	74.355	0.47807	74.355	74.196	74.674	0					59	16	5	0	0	0	0.0012762	1	20917	20917		130.32	0	1	4622900			134373	1198;1199;2304	9223	10159	164884	164884					0.00771408
YPATVSTLLSVPDCDFFLELCR	22	Unmodified	_YPATVSTLLSVPDCDFFLELCR_					0	0	0	0	KAG6574449.1;XP_009519236.1;G4YZ90;EGZ23948.1;G4Z031;EGZ23970.1;XP_009519258.1;KAG6574452.1;KAG6574453.1;KAJ8566633.1	KAG6574449.1;KAG6574452.1;KAJ8566633.1	KAG6574449.1	MULTI-MSMS	20240119_LeannVinson_GelDigests_C24-2-1	5	C24-2-1	1302.642333984375	2	1302.13	2602.24	8.8779	0.01156	-1.0372	-0.0013505	7.8407	0.01021	1302.63	74.338	0.78575	74.338	74.123	74.909	0					71	27	6	0	0	0	0.0012991	1	21857	21857		126.31	0	1	6837500			134374	1198;1199;2304	9223	10159	164885	164885					0.00771408
YPATVSTLLSVPDCDFFLELCR	22	Unmodified	_YPATVSTLLSVPDCDFFLELCR_					0	0	0	0	KAG6574449.1;XP_009519236.1;G4YZ90;EGZ23948.1;G4Z031;EGZ23970.1;XP_009519258.1;KAG6574452.1;KAG6574453.1;KAJ8566633.1	KAG6574449.1;KAG6574452.1;KAJ8566633.1	KAG6574449.1	MULTI-MSMS	20240119_LeannVinson_GelDigests_C24-2-1	5	C24-2-1	868.763671875	3	868.422	2602.24	8.189	0.0071115	-0.16463	-0.00014297	8.0244	0.0069686	868.756	74.348	0.47726	74.348	74.179	74.656	0					64	16	6	0	0	0	0.0016169	1	21867	21867		94.975	0	1	6507100			134375	1198;1199;2304	9223	10159	164886	164886					0.00771408
YPATVSTLLSVPDCDFFLELCR	22	Unmodified	_YPATVSTLLSVPDCDFFLELCR_					0	0	0	0	KAG6574449.1;XP_009519236.1;G4YZ90;EGZ23948.1;G4Z031;EGZ23970.1;XP_009519258.1;KAG6574452.1;KAG6574453.1;KAJ8566633.1	KAG6574449.1;KAG6574452.1;KAJ8566633.1	KAG6574449.1	MULTI-MSMS	20240119_LeannVinson_GelDigests_C24-2-2	5	C24-2-2	1302.639404296875	2	1302.13	2602.24	9.1021	0.011852	-0.50381	-0.00065603	8.5983	0.011196	1302.63	74.315	0.33597	74.315	74.168	74.504	0					55	11	6	0	0	0	0.0014265	1	21525	21525		118.84	0	1	6632700			134376	1198;1199;2304	9223	10159	164887	164887					0.00771408
YPATVSTLLSVPDCDFFLELCR	22	Unmodified	_YPATVSTLLSVPDCDFFLELCR_					0	0	0	0	KAG6574449.1;XP_009519236.1;G4YZ90;EGZ23948.1;G4Z031;EGZ23970.1;XP_009519258.1;KAG6574452.1;KAG6574453.1;KAJ8566633.1	KAG6574449.1;KAG6574452.1;KAJ8566633.1	KAG6574449.1	MULTI-MSMS	20240119_LeannVinson_GelDigests_C24-2-2	5	C24-2-2	868.7638549804688	3	868.422	2602.24	8.8347	0.0076723	0.028861	2.5063e-05	8.8636	0.0076973	868.757	74.335	0.61898	74.335	74.112	74.731	0					82	21	5	0	0	0	0.0015549	1	21535	21535		99.844	0	1	6968400			134377	1198;1199;2304	9223	10159	164888	164888					0.00771408
YPATVSTLLSVPDCDFFLELCR	22	Unmodified	_YPATVSTLLSVPDCDFFLELCR_					0	0	0	0	KAG6574449.1;XP_009519236.1;G4YZ90;EGZ23948.1;G4Z031;EGZ23970.1;XP_009519258.1;KAG6574452.1;KAG6574453.1;KAJ8566633.1	KAG6574449.1;KAG6574452.1;KAJ8566633.1	KAG6574449.1	MULTI-MSMS	20240119_LeannVinson_GelDigests_C24-4-1	5	C24-4-1	1302.640014648438	2	1302.13	2602.24	9.567	0.012457	-1.1206	-0.0014592	8.4464	0.010998	1302.63	74.437	0.36554	74.437	74.274	74.64	0					44	12	6	0	0	0	0.0036221	1	21077	21077		88.092	0	1	3145800			134378	1198;1199;2304	9223	10159	164889	164889					0.00771408
YPATVSTLLSVPDCDFFLELCR	22	Unmodified	_YPATVSTLLSVPDCDFFLELCR_					0	0	0	0	KAG6574449.1;XP_009519236.1;G4YZ90;EGZ23948.1;G4Z031;EGZ23970.1;XP_009519258.1;KAG6574452.1;KAG6574453.1;KAJ8566633.1	KAG6574449.1;KAG6574452.1;KAJ8566633.1	KAG6574449.1	MULTI-MSMS	20240119_LeannVinson_GelDigests_C24-4-1	5	C24-4-1	868.7639770507812	3	868.422	2602.24	9.4409	0.0081987	-0.76346	-0.000663	8.6774	0.0075357	868.756	74.41	0.56313	74.41	74.247	74.81	0					73	19	6	0	0	0	0.001802	1	21083	21083		81.646	0	1	10237000			134379	1198;1199;2304	9223	10159	164890	164890					0.00771408
YPATVSTLLSVPDCDFFLELCR	22	Unmodified	_YPATVSTLLSVPDCDFFLELCR_					0	0	0	0	KAG6574449.1;XP_009519236.1;G4YZ90;EGZ23948.1;G4Z031;EGZ23970.1;XP_009519258.1;KAG6574452.1;KAG6574453.1;KAJ8566633.1	KAG6574449.1;KAG6574452.1;KAJ8566633.1	KAG6574449.1	MULTI-MSMS	20240119_LeannVinson_GelDigests_C24-4-2	5	C24-4-2	868.7652587890625	3	868.422	2602.24	8.6025	0.0074706	-0.42544	-0.00036946	8.1771	0.0071012	868.757	74.487	0.62032	74.487	74.305	74.925	0					86	21	6	0	0	0	0.020857	1	22130	22130		33.302	0	1	10955000			134380	1198;1199;2304	9223	10159	164891	164891					0.00771408
YPATVSTLLSVPDCDFFLELCR	22	Unmodified	_YPATVSTLLSVPDCDFFLELCR_					0	0	0	0	KAG6574449.1;XP_009519236.1;G4YZ90;EGZ23948.1;G4Z031;EGZ23970.1;XP_009519258.1;KAG6574452.1;KAG6574453.1;KAJ8566633.1	KAG6574449.1;KAG6574452.1;KAJ8566633.1	KAG6574449.1	MULTI-MSMS	20240119_LeannVinson_GelDigests_C24-4-2	5	C24-4-2	1302.644287109375	2	1302.13	2602.24	9.3321	0.012152	-1.2863	-0.001675	8.0457	0.010477	1302.63	74.475	0.53603	74.475	74.333	74.869	0					52	18	5	0	0	0	0.0098188	1	22141	22141		72.906	0	1	2296300			134381	1198;1199;2304	9223	10159	164892	164892					0.00771408
YPATVSTLLSVPDCDFFLELCR	22	Unmodified	_YPATVSTLLSVPDCDFFLELCR_					0	0	0	0	KAG6574449.1;XP_009519236.1;G4YZ90;EGZ23948.1;G4Z031;EGZ23970.1;XP_009519258.1;KAG6574452.1;KAG6574453.1;KAJ8566633.1	KAG6574449.1;KAG6574452.1;KAJ8566633.1	KAG6574449.1	MULTI-MSMS	20240119_LeannVinson_GelDigests_C6-1-1	3	C6-1-1	868.7614135742188	3	868.422	2602.24	7.5751	0.0065784	-0.14675	-0.00012744	7.4284	0.006451	868.756	74.834	0.56737	74.834	74.594	75.161	0					57	19	5	0	0	0	0.0025168	1	21327	21327		61.957	0	1	5090700			134382	1198;1199;2304	9223	10159	164893	164893					0.00771408
YPATVSTLLSVPDCDFFLELCR	22	Unmodified	_YPATVSTLLSVPDCDFFLELCR_					0	0	0	0	KAG6574449.1;XP_009519236.1;G4YZ90;EGZ23948.1;G4Z031;EGZ23970.1;XP_009519258.1;KAG6574452.1;KAG6574453.1;KAJ8566633.1	KAG6574449.1;KAG6574452.1;KAJ8566633.1	KAG6574449.1	MULTI-MSMS	20240119_LeannVinson_GelDigests_C6-1-2	3	C6-1-2	1302.639526367188	2	1302.13	2602.24	8.9827	0.011697	-0.93023	-0.0012113	8.0525	0.010485	1302.63	74.818	0.62103	74.818	74.473	75.094	0					57	21	6	0	0	0	0.0013545	1	21812	21812		122.58	0	1	2635100			134383	1198;1199;2304	9223	10159	164894	164894					0.00771408
YPATVSTLLSVPDCDFFLELCR	22	Unmodified	_YPATVSTLLSVPDCDFFLELCR_					0	0	0	0	KAG6574449.1;XP_009519236.1;G4YZ90;EGZ23948.1;G4Z031;EGZ23970.1;XP_009519258.1;KAG6574452.1;KAG6574453.1;KAJ8566633.1	KAG6574449.1;KAG6574452.1;KAJ8566633.1	KAG6574449.1	MULTI-MSMS	20240119_LeannVinson_GelDigests_C6-1-2	3	C6-1-2	868.7645263671875	3	868.422	2602.24	8.0742	0.0070118	0.24274	0.0002108	8.3169	0.0072226	869.09	74.842	0.33937	74.842	74.642	74.982	0					45	11	5	0	0	0	0.0019093	1	21814	21814		75.939	0	1	2295500			134384	1198;1199;2304	9223	10159	164895	164895					0.00771408
YPATVSTLLSVPDCDFFLELCR	22	Unmodified	_YPATVSTLLSVPDCDFFLELCR_					0	0	0	0	KAG6574449.1;XP_009519236.1;G4YZ90;EGZ23948.1;G4Z031;EGZ23970.1;XP_009519258.1;KAG6574452.1;KAG6574453.1;KAJ8566633.1	KAG6574449.1;KAG6574452.1;KAJ8566633.1	KAG6574449.1	MULTI-MSMS	20240119_LeannVinson_GelDigests_C6-4-1	3	C6-4-1	1302.64599609375	2	1302.13	2602.24	8.5931	0.011189	-1.2567	-0.0016363	7.3364	0.009553	1302.63	74.765	0.56485	74.765	74.581	75.146	0					61	19	5	0	0	0	0.0027208	1	21875	21875		96.698	0	1	4226100			134385	1198;1199;2304	9223	10159	164896	164896					0.00771408
YPATVSTLLSVPDCDFFLELCR	22	Unmodified	_YPATVSTLLSVPDCDFFLELCR_					0	0	0	0	KAG6574449.1;XP_009519236.1;G4YZ90;EGZ23948.1;G4Z031;EGZ23970.1;XP_009519258.1;KAG6574452.1;KAG6574453.1;KAJ8566633.1	KAG6574449.1;KAG6574452.1;KAJ8566633.1	KAG6574449.1	MULTI-MSMS	20240119_LeannVinson_GelDigests_C6-4-1	3	C6-4-1	868.7646484375	3	868.422	2602.24	7.7055	0.0066916	0.25065	0.00021767	7.9561	0.0069093	868.757	74.765	0.42339	74.765	74.581	75.005	0					46	14	4	0	0	0	0.0016807	1	21898	21898		90.178	0	1	7027700			134386	1198;1199;2304	9223	10159	164897	164897					0.00771408
YPATVSTLLSVPDCDFFLELCR	22	Unmodified	_YPATVSTLLSVPDCDFFLELCR_					0	0	0	0	KAG6574449.1;XP_009519236.1;G4YZ90;EGZ23948.1;G4Z031;EGZ23970.1;XP_009519258.1;KAG6574452.1;KAG6574453.1;KAJ8566633.1	KAG6574449.1;KAG6574452.1;KAJ8566633.1	KAG6574449.1	MULTI-MSMS	20240119_LeannVinson_GelDigests_C6-4-2	3	C6-4-2	868.7615356445312	3	868.422	2602.24	9.2567	0.0080387	-1.6281	-0.0014139	7.6286	0.0066249	868.755	74.635	0.48055	74.635	74.453	74.933	0					39	16	4	0	0	0	0.017703	1	21105	21105		35.904	0	1	5220100			134387	1198;1199;2304	9223	10159	164898	164898					0.00771408
YPATVSTLLSVPDCDFFLELCR	22	Unmodified	_YPATVSTLLSVPDCDFFLELCR_					0	0	0	0	KAG6574449.1;XP_009519236.1;G4YZ90;EGZ23948.1;G4Z031;EGZ23970.1;XP_009519258.1;KAG6574452.1;KAG6574453.1;KAJ8566633.1	KAG6574449.1;KAG6574452.1;KAJ8566633.1	KAG6574449.1	MULTI-MSMS	20240119_LeannVinson_GelDigests_C6-6-2	3	C6-6-2	868.7632446289062	3	868.422	2602.24	9.4423	0.0081999	-1.2453	-0.0010815	8.1969	0.0071184	868.756	74.597	0.53645	74.597	74.395	74.931	0					68	18	6	0	0	0	0.0041433	1	20738	20738		54.826	0	1	6338000			134388	1198;1199;2304	9223	10159	164899	164899					0.00771408
YPATVSTLLSVPDCDFFLELCR	22	Unmodified	_YPATVSTLLSVPDCDFFLELCR_					0	0	0	0	KAG6574449.1;XP_009519236.1;G4YZ90;EGZ23948.1;G4Z031;EGZ23970.1;XP_009519258.1;KAG6574452.1;KAG6574453.1;KAJ8566633.1	KAG6574449.1;KAG6574452.1;KAJ8566633.1	KAG6574449.1	MULTI-MSMS	20240119_LeannVinson_GelDigests_C6-6-2	3	C6-6-2	1302.6416015625	2	1302.13	2602.24	9.6518	0.012568	-1.4628	-0.0019048	8.1889	0.010663	1302.63	74.598	0.45293	74.598	74.45	74.903	0					42	15	4	0	0	0	0.0031951	1	20748	20748		93.039	0	1	1846900			134389	1198;1199;2304	9223	10159	164900	164900					0.00771408
YPDDLNLMQEVGLQSLR	17	Oxidation (M)	_YPDDLNLM(Oxidation (M))QEVGLQSLR_	YPDDLNLM(1)QEVGLQSLR		YPDDLNLM(210)QEVGLQSLR		0	1	0	0	KAJ8554908.1;KAG6614509.1;KAE8915146.1;KAE9318934.1;KAE9293973.1;KAE9205481.1;KAE9204218.1;KAE9191019.1;KAE9121017.1;KAE9090923.1;KAE9090829.1;KAE9349841.1;KAE9025791.1;KAE8975153.1;KAE8930212.1;A0A6G0R5H9;A0A6A4FIZ7;KAE9044233.1;A0A6A3STY4	KAJ8554908.1;KAE8915146.1	KAJ8554908.1	MULTI-MSMS	20240307_LeannVinson_GelDigests_CO_1-1	1	C0-2-1	1004.506652832031	2	1004	2005.98	7.5922	0.0076225	-0.13235	-0.00013287	7.4599	0.0074897	1004	52.56	0.58309	52.56	52.259	52.842	0					68	19	5	0	0	0	0.0026196	1	11465	11465		207.73	31.15	1	6596300			134390	2284;666	9224	10160	164901	164901	318				0.0151411
YPDVSVLINFSSFR	14	Unmodified	_YPDVSVLINFSSFR_					0	0	0	0	KAG6614279.1;A0A6A3I676;KAE8978621.1;A0A6A3I8V6;KAE9287714.1;KAE8977267.1;KAE9292381.1;KAE9184991.1;KAE9182114.1;KAE9128464.1;KAE9092120.1;KAE9073539.1;KAE9025225.1;KAE9175336.1;KAE8877236.1;A0A6G0MVF6;A0A6A3FG04;KAE8944735.1;KAE9279344.1;A0A6A4C195;A0A9W7D013;GMF45353.1;A0A9W6UA36;GMF29175.1;EGZ09408.1;XP_009534269.1;G5A3N5;KAH7499390.1;KAH7467432.1;H3GA27;KAJ8524805.1	KAG6614279.1;KAJ8524805.1	KAG6614279.1	MULTI-MSMS	20230811_LVinson_P1-4-2	6	P1-4-2	822.428466796875	2	822.425	1642.84	4.5209	0.0037181	-1.1863	-0.00097567	3.3345	0.0027424	822.424	66.768	0.53683	66.768	66.5	67.037	0					47	18	3	0	0	0	0.0026291	1	18959	18959		182.29	145.9	1	22759000			134391	1886;2264	9225	10161	164902	164902					0.0398031
YPDVSVLINFSSFR	14	Unmodified	_YPDVSVLINFSSFR_					0	0	0	0	KAG6614279.1;A0A6A3I676;KAE8978621.1;A0A6A3I8V6;KAE9287714.1;KAE8977267.1;KAE9292381.1;KAE9184991.1;KAE9182114.1;KAE9128464.1;KAE9092120.1;KAE9073539.1;KAE9025225.1;KAE9175336.1;KAE8877236.1;A0A6G0MVF6;A0A6A3FG04;KAE8944735.1;KAE9279344.1;A0A6A4C195;A0A9W7D013;GMF45353.1;A0A9W6UA36;GMF29175.1;EGZ09408.1;XP_009534269.1;G5A3N5;KAH7499390.1;KAH7467432.1;H3GA27;KAJ8524805.1	KAG6614279.1;KAJ8524805.1	KAG6614279.1	MULTI-MSMS	20230811_LVinson_P12-1-1	8	P12-1-1	822.4261474609375	2	822.425	1642.84	3.3189	0.0027296	-3.3066	-0.0027195	0.012281	1.01e-05	822.423	66.608	0.41597	66.608	66.456	66.872	0					45	14	4	0	0	0	0.0022075	1	19736	19736		204.67	163.32	1	6434900			134392	1886;2264	9225	10161	164903	164903					0.0398031
YPDVSVLINFSSFR	14	Unmodified	_YPDVSVLINFSSFR_					0	0	0	0	KAG6614279.1;A0A6A3I676;KAE8978621.1;A0A6A3I8V6;KAE9287714.1;KAE8977267.1;KAE9292381.1;KAE9184991.1;KAE9182114.1;KAE9128464.1;KAE9092120.1;KAE9073539.1;KAE9025225.1;KAE9175336.1;KAE8877236.1;A0A6G0MVF6;A0A6A3FG04;KAE8944735.1;KAE9279344.1;A0A6A4C195;A0A9W7D013;GMF45353.1;A0A9W6UA36;GMF29175.1;EGZ09408.1;XP_009534269.1;G5A3N5;KAH7499390.1;KAH7467432.1;H3GA27;KAJ8524805.1	KAG6614279.1;KAJ8524805.1	KAG6614279.1	MULTI-MSMS	20230811_LVinson_P12-1-2	8	P12-1-2	822.4249267578125	2	822.425	1642.84	3.5322	0.002905	-2.7665	-0.0022753	0.7657	0.00062973	822.423	66.605	0.52837	66.605	66.398	66.927	0					45	18	3	0	0	0	0.0022691	1	18681	18681		216.35	179.96	1	5522500			134393	1886;2264	9225	10161	164904	164904					0.0398031
YPDVSVLINFSSFR	14	Unmodified	_YPDVSVLINFSSFR_					0	0	0	0	KAG6614279.1;A0A6A3I676;KAE8978621.1;A0A6A3I8V6;KAE9287714.1;KAE8977267.1;KAE9292381.1;KAE9184991.1;KAE9182114.1;KAE9128464.1;KAE9092120.1;KAE9073539.1;KAE9025225.1;KAE9175336.1;KAE8877236.1;A0A6G0MVF6;A0A6A3FG04;KAE8944735.1;KAE9279344.1;A0A6A4C195;A0A9W7D013;GMF45353.1;A0A9W6UA36;GMF29175.1;EGZ09408.1;XP_009534269.1;G5A3N5;KAH7499390.1;KAH7467432.1;H3GA27;KAJ8524805.1	KAG6614279.1;KAJ8524805.1	KAG6614279.1	MULTI-MSMS	20230811_LVinson_P12-2-1	8	P12-2-1	822.9252319335938	2	822.425	1642.84	2.5609	0.0021062	-2.7551	-0.0022659	-0.19421	-0.00015972	822.924	66.655	0.16316	66.655	66.609	66.772	0					22	8	5	0	0	0	0.0038834	1	15846	15846		141.39	113.2	1	9090400			134394	1886;2264	9225	10161	164905	164905					0.0398031
YPDVSVLINFSSFR	14	Unmodified	_YPDVSVLINFSSFR_					0	0	0	0	KAG6614279.1;A0A6A3I676;KAE8978621.1;A0A6A3I8V6;KAE9287714.1;KAE8977267.1;KAE9292381.1;KAE9184991.1;KAE9182114.1;KAE9128464.1;KAE9092120.1;KAE9073539.1;KAE9025225.1;KAE9175336.1;KAE8877236.1;A0A6G0MVF6;A0A6A3FG04;KAE8944735.1;KAE9279344.1;A0A6A4C195;A0A9W7D013;GMF45353.1;A0A9W6UA36;GMF29175.1;EGZ09408.1;XP_009534269.1;G5A3N5;KAH7499390.1;KAH7467432.1;H3GA27;KAJ8524805.1	KAG6614279.1;KAJ8524805.1	KAG6614279.1	MSMS	20230811_LVinson_P24-3-1	9	P24-3-1	822.427978515625	2	822.425	1642.84	NaN	#NUM!	NaN	#NUM!	NaN	#NUM!	#NUM!	66.707	1	66.707	66.207	67.207	0								0	0	0	2.748e-05	1	10092	10092		182.29	139.46	1				134395	1886;2264	9225	10161	164906	164906					0.0398031
YPDVSVLINFSSFR	14	Unmodified	_YPDVSVLINFSSFR_					0	0	0	0	KAG6614279.1;A0A6A3I676;KAE8978621.1;A0A6A3I8V6;KAE9287714.1;KAE8977267.1;KAE9292381.1;KAE9184991.1;KAE9182114.1;KAE9128464.1;KAE9092120.1;KAE9073539.1;KAE9025225.1;KAE9175336.1;KAE8877236.1;A0A6G0MVF6;A0A6A3FG04;KAE8944735.1;KAE9279344.1;A0A6A4C195;A0A9W7D013;GMF45353.1;A0A9W6UA36;GMF29175.1;EGZ09408.1;XP_009534269.1;G5A3N5;KAH7499390.1;KAH7467432.1;H3GA27;KAJ8524805.1	KAG6614279.1;KAJ8524805.1	KAG6614279.1	MULTI-MSMS	20230811_LVinson_P6-4-1	7	P6-4-1	822.424072265625	2	822.425	1642.84	3.5152	0.002891	-2.9134	-0.0023961	0.60173	0.00049488	822.423	66.741	0.41895	66.741	66.587	67.006	0					44	14	4	0	0	0	0.0022075	1	18537	18537		204.67	164.74	1	27204000			134396	1886;2264	9225	10161	164907	164907					0.0398031
YPDVSVLINFSSFR	14	Unmodified	_YPDVSVLINFSSFR_					0	0	0	0	KAG6614279.1;A0A6A3I676;KAE8978621.1;A0A6A3I8V6;KAE9287714.1;KAE8977267.1;KAE9292381.1;KAE9184991.1;KAE9182114.1;KAE9128464.1;KAE9092120.1;KAE9073539.1;KAE9025225.1;KAE9175336.1;KAE8877236.1;A0A6G0MVF6;A0A6A3FG04;KAE8944735.1;KAE9279344.1;A0A6A4C195;A0A9W7D013;GMF45353.1;A0A9W6UA36;GMF29175.1;EGZ09408.1;XP_009534269.1;G5A3N5;KAH7499390.1;KAH7467432.1;H3GA27;KAJ8524805.1	KAG6614279.1;KAJ8524805.1	KAG6614279.1	MULTI-MSMS	20230811_LVinson_P6-4-2	7	P6-4-2	822.4242553710938	2	822.425	1642.84	3.5208	0.0028956	-3.1261	-0.002571	0.39475	0.00032465	822.924	66.655	0.52745	66.655	66.42	66.947	0					46	18	3	0	0	0	0.0023026	1	17902	17902		231.52	185.05	1	3620500			134397	1886;2264	9225	10161	164908	164908					0.0398031
YPDVSVLINFSSFR	14	Unmodified	_YPDVSVLINFSSFR_					0	0	0	0	KAG6614279.1;A0A6A3I676;KAE8978621.1;A0A6A3I8V6;KAE9287714.1;KAE8977267.1;KAE9292381.1;KAE9184991.1;KAE9182114.1;KAE9128464.1;KAE9092120.1;KAE9073539.1;KAE9025225.1;KAE9175336.1;KAE8877236.1;A0A6G0MVF6;A0A6A3FG04;KAE8944735.1;KAE9279344.1;A0A6A4C195;A0A9W7D013;GMF45353.1;A0A9W6UA36;GMF29175.1;EGZ09408.1;XP_009534269.1;G5A3N5;KAH7499390.1;KAH7467432.1;H3GA27;KAJ8524805.1	KAG6614279.1;KAJ8524805.1	KAG6614279.1	MULTI-SECPEP	20240119_LeannVinson_GelDigests_P1-3-1	6	P1-3-1	822.6928100585938	2	822.425	1642.84	10.386	0.0085418	-0.67984	-0.00055911	9.7062	0.0079827	822.425	65.362	0.47575	65.362	65.161	65.636	0					36	16	3	0	0	0	0.015365	1	17825	17825		107.71	87.724	1	1521700			134398	1886;2264	9225	10161	164909	164909					0.0398031
YPDVSVLINFSSFR	14	Unmodified	_YPDVSVLINFSSFR_					0	0	0	0	KAG6614279.1;A0A6A3I676;KAE8978621.1;A0A6A3I8V6;KAE9287714.1;KAE8977267.1;KAE9292381.1;KAE9184991.1;KAE9182114.1;KAE9128464.1;KAE9092120.1;KAE9073539.1;KAE9025225.1;KAE9175336.1;KAE8877236.1;A0A6G0MVF6;A0A6A3FG04;KAE8944735.1;KAE9279344.1;A0A6A4C195;A0A9W7D013;GMF45353.1;A0A9W6UA36;GMF29175.1;EGZ09408.1;XP_009534269.1;G5A3N5;KAH7499390.1;KAH7467432.1;H3GA27;KAJ8524805.1	KAG6614279.1;KAJ8524805.1	KAG6614279.1	MULTI-SECPEP	20240119_LeannVinson_GelDigests_P1-3-2	6	P1-3-2	822.6932983398438	2	822.425	1642.84	10.856	0.0089279	-0.41695	-0.00034291	10.439	0.008585	822.424	65.382	0.39284	65.382	65.144	65.537	0					23	13	2	0	0	0	0.021214	1	18239	18239		91.233	76.827	1	2252400			134399	1886;2264	9225	10161	164910	164910					0.0398031
YPDVSVLINFSSFR	14	Unmodified	_YPDVSVLINFSSFR_					0	0	0	0	KAG6614279.1;A0A6A3I676;KAE8978621.1;A0A6A3I8V6;KAE9287714.1;KAE8977267.1;KAE9292381.1;KAE9184991.1;KAE9182114.1;KAE9128464.1;KAE9092120.1;KAE9073539.1;KAE9025225.1;KAE9175336.1;KAE8877236.1;A0A6G0MVF6;A0A6A3FG04;KAE8944735.1;KAE9279344.1;A0A6A4C195;A0A9W7D013;GMF45353.1;A0A9W6UA36;GMF29175.1;EGZ09408.1;XP_009534269.1;G5A3N5;KAH7499390.1;KAH7467432.1;H3GA27;KAJ8524805.1	KAG6614279.1;KAJ8524805.1	KAG6614279.1	MULTI-SECPEP	20240119_LeannVinson_GelDigests_P6-1-1	7	P6-1-1	822.6923217773438	2	822.425	1642.84	9.6072	0.0079012	-0.31031	-0.00025521	9.2969	0.007646	822.426	65.335	0.39346	65.335	65.138	65.531	0					32	13	4	0	0	0	0.01364	1	19528	19528		101.57	80.697	1	1494000			134400	1886;2264	9225	10161	164911	164911					0.0398031
YPDVSVLINFSSFR	14	Unmodified	_YPDVSVLINFSSFR_					0	0	0	0	KAG6614279.1;A0A6A3I676;KAE8978621.1;A0A6A3I8V6;KAE9287714.1;KAE8977267.1;KAE9292381.1;KAE9184991.1;KAE9182114.1;KAE9128464.1;KAE9092120.1;KAE9073539.1;KAE9025225.1;KAE9175336.1;KAE8877236.1;A0A6G0MVF6;A0A6A3FG04;KAE8944735.1;KAE9279344.1;A0A6A4C195;A0A9W7D013;GMF45353.1;A0A9W6UA36;GMF29175.1;EGZ09408.1;XP_009534269.1;G5A3N5;KAH7499390.1;KAH7467432.1;H3GA27;KAJ8524805.1	KAG6614279.1;KAJ8524805.1	KAG6614279.1	MULTI-MSMS	20230516_LVinson_C0-1-R1	1	C0-1-1	822.4264526367188	2	822.425	1642.84	2.9776	0.0024488	-0.30226	-0.00024859	2.6753	0.0022002	822.425	64.972	0.75079	64.972	64.713	65.464	0					66	26	4	0	0	0	0.0019976	1	19040	19040		196.78	153.31	1	2146300			134401	1886;2264	9225	10161	164912	164912					0.0398031
YPDVSVLINFSSFR	14	Unmodified	_YPDVSVLINFSSFR_					0	0	0	0	KAG6614279.1;A0A6A3I676;KAE8978621.1;A0A6A3I8V6;KAE9287714.1;KAE8977267.1;KAE9292381.1;KAE9184991.1;KAE9182114.1;KAE9128464.1;KAE9092120.1;KAE9073539.1;KAE9025225.1;KAE9175336.1;KAE8877236.1;A0A6G0MVF6;A0A6A3FG04;KAE8944735.1;KAE9279344.1;A0A6A4C195;A0A9W7D013;GMF45353.1;A0A9W6UA36;GMF29175.1;EGZ09408.1;XP_009534269.1;G5A3N5;KAH7499390.1;KAH7467432.1;H3GA27;KAJ8524805.1	KAG6614279.1;KAJ8524805.1	KAG6614279.1	MULTI-MSMS	20230516_LVinson_C0-1-R1	1	C0-1-1	548.6198120117188	3	548.619	1642.84	2.7748	0.0015223	-1.2746	-0.0006993	1.5002	0.00082302	548.953	64.939	0.69547	64.939	64.713	65.409	0					51	24	3	0	0	0	0.0047848	1	19075	19075		61.082	53.273	1	578360			134402	1886;2264	9225	10161	164913	164913					0.0398031
YPDVSVLINFSSFR	14	Unmodified	_YPDVSVLINFSSFR_					0	0	0	0	KAG6614279.1;A0A6A3I676;KAE8978621.1;A0A6A3I8V6;KAE9287714.1;KAE8977267.1;KAE9292381.1;KAE9184991.1;KAE9182114.1;KAE9128464.1;KAE9092120.1;KAE9073539.1;KAE9025225.1;KAE9175336.1;KAE8877236.1;A0A6G0MVF6;A0A6A3FG04;KAE8944735.1;KAE9279344.1;A0A6A4C195;A0A9W7D013;GMF45353.1;A0A9W6UA36;GMF29175.1;EGZ09408.1;XP_009534269.1;G5A3N5;KAH7499390.1;KAH7467432.1;H3GA27;KAJ8524805.1	KAG6614279.1;KAJ8524805.1	KAG6614279.1	MULTI-MSMS	20230516_LVinson_C0-1-R2	1	C0-1-2	822.4293212890625	2	822.425	1642.84	2.4961	0.0020528	1.1236	0.00092408	3.6197	0.0029769	822.426	65.029	0.94519	65.029	64.655	65.601	0					75	33	3	0	0	0	0.0026291	1	18839	18839		182.29	132.16	1	4255600			134403	1886;2264	9225	10161	164914	164914					0.0398031
YPDVSVLINFSSFR	14	Unmodified	_YPDVSVLINFSSFR_					0	0	0	0	KAG6614279.1;A0A6A3I676;KAE8978621.1;A0A6A3I8V6;KAE9287714.1;KAE8977267.1;KAE9292381.1;KAE9184991.1;KAE9182114.1;KAE9128464.1;KAE9092120.1;KAE9073539.1;KAE9025225.1;KAE9175336.1;KAE8877236.1;A0A6G0MVF6;A0A6A3FG04;KAE8944735.1;KAE9279344.1;A0A6A4C195;A0A9W7D013;GMF45353.1;A0A9W6UA36;GMF29175.1;EGZ09408.1;XP_009534269.1;G5A3N5;KAH7499390.1;KAH7467432.1;H3GA27;KAJ8524805.1	KAG6614279.1;KAJ8524805.1	KAG6614279.1	MULTI-MSMS	20230516_LVinson_C0-1-R2	1	C0-1-2	548.9550170898438	3	548.619	1642.84	1.8917	0.0010378	0.13135	7.2063e-05	2.023	0.0011099	548.954	65.029	0.7785	65.029	64.739	65.517	0					48	27	3	0	0	0	0.0054745	1	18844	18844		96.533	82.226	1	976340			134404	1886;2264	9225	10161	164915	164915					0.0398031
YPDVSVLINFSSFR	14	Unmodified	_YPDVSVLINFSSFR_					0	0	0	0	KAG6614279.1;A0A6A3I676;KAE8978621.1;A0A6A3I8V6;KAE9287714.1;KAE8977267.1;KAE9292381.1;KAE9184991.1;KAE9182114.1;KAE9128464.1;KAE9092120.1;KAE9073539.1;KAE9025225.1;KAE9175336.1;KAE8877236.1;A0A6G0MVF6;A0A6A3FG04;KAE8944735.1;KAE9279344.1;A0A6A4C195;A0A9W7D013;GMF45353.1;A0A9W6UA36;GMF29175.1;EGZ09408.1;XP_009534269.1;G5A3N5;KAH7499390.1;KAH7467432.1;H3GA27;KAJ8524805.1	KAG6614279.1;KAJ8524805.1	KAG6614279.1	MULTI-MSMS	20230516_LVinson_C0-3-R1	1	C0-3-1	822.4264526367188	2	822.425	1642.84	2.4632	0.0020258	0.22419	0.00018438	2.6874	0.0022102	822.426	64.96	0.88545	64.96	64.668	65.553	0					71	31	3	0	0	0	0.0023026	1	19467	19467		231.52	188.69	1	3571300			134405	1886;2264	9225	10161	164916	164916					0.0398031
YPDVSVLINFSSFR	14	Unmodified	_YPDVSVLINFSSFR_					0	0	0	0	KAG6614279.1;A0A6A3I676;KAE8978621.1;A0A6A3I8V6;KAE9287714.1;KAE8977267.1;KAE9292381.1;KAE9184991.1;KAE9182114.1;KAE9128464.1;KAE9092120.1;KAE9073539.1;KAE9025225.1;KAE9175336.1;KAE8877236.1;A0A6G0MVF6;A0A6A3FG04;KAE8944735.1;KAE9279344.1;A0A6A4C195;A0A9W7D013;GMF45353.1;A0A9W6UA36;GMF29175.1;EGZ09408.1;XP_009534269.1;G5A3N5;KAH7499390.1;KAH7467432.1;H3GA27;KAJ8524805.1	KAG6614279.1;KAJ8524805.1	KAG6614279.1	MULTI-MSMS	20230516_LVinson_C0-3-R1	1	C0-3-1	548.6201782226562	3	548.619	1642.84	2.2975	0.0012605	-0.54453	-0.00029874	1.753	0.00096173	548.619	64.999	0.63673	64.999	64.696	65.332	0					49	22	3	0	0	0	0.0051743	1	19474	19474		92.785	79.727	1	733920			134406	1886;2264	9225	10161	164917	164917					0.0398031
YPDVSVLINFSSFR	14	Unmodified	_YPDVSVLINFSSFR_					0	0	0	0	KAG6614279.1;A0A6A3I676;KAE8978621.1;A0A6A3I8V6;KAE9287714.1;KAE8977267.1;KAE9292381.1;KAE9184991.1;KAE9182114.1;KAE9128464.1;KAE9092120.1;KAE9073539.1;KAE9025225.1;KAE9175336.1;KAE8877236.1;A0A6G0MVF6;A0A6A3FG04;KAE8944735.1;KAE9279344.1;A0A6A4C195;A0A9W7D013;GMF45353.1;A0A9W6UA36;GMF29175.1;EGZ09408.1;XP_009534269.1;G5A3N5;KAH7499390.1;KAH7467432.1;H3GA27;KAJ8524805.1	KAG6614279.1;KAJ8524805.1	KAG6614279.1	MULTI-MSMS	20230516_LVinson_C0-3-R2	1	C0-3-2	822.4253540039062	2	822.425	1642.84	1.6347	0.0013444	0.72211	0.00059388	2.3568	0.0019383	822.425	64.955	0.7468	64.955	64.665	65.412	0					77	26	4	0	0	0	0.0030044	1	19618	19618		175.12	141.3	1	7501000			134407	1886;2264	9225	10161	164918	164918					0.0398031
YPDVSVLINFSSFR	14	Unmodified	_YPDVSVLINFSSFR_					0	0	0	0	KAG6614279.1;A0A6A3I676;KAE8978621.1;A0A6A3I8V6;KAE9287714.1;KAE8977267.1;KAE9292381.1;KAE9184991.1;KAE9182114.1;KAE9128464.1;KAE9092120.1;KAE9073539.1;KAE9025225.1;KAE9175336.1;KAE8877236.1;A0A6G0MVF6;A0A6A3FG04;KAE8944735.1;KAE9279344.1;A0A6A4C195;A0A9W7D013;GMF45353.1;A0A9W6UA36;GMF29175.1;EGZ09408.1;XP_009534269.1;G5A3N5;KAH7499390.1;KAH7467432.1;H3GA27;KAJ8524805.1	KAG6614279.1;KAJ8524805.1	KAG6614279.1	MULTI-MSMS	20230811_LVinson_C12-1-1	4	C12-1-1	822.4193115234375	2	822.425	1642.84	-1.4546	-0.0011963	-1.6206	-0.0013328	-3.0752	-0.0025292	822.424	66.705	0.44423	66.705	66.562	67.006	0					51	15	4	0	0	0	0.0022075	1	21655	21655		204.67	168.27	1	6473700			134408	1886;2264	9225	10161	164919	164919					0.0398031
YPDVSVLINFSSFR	14	Unmodified	_YPDVSVLINFSSFR_					0	0	0	0	KAG6614279.1;A0A6A3I676;KAE8978621.1;A0A6A3I8V6;KAE9287714.1;KAE8977267.1;KAE9292381.1;KAE9184991.1;KAE9182114.1;KAE9128464.1;KAE9092120.1;KAE9073539.1;KAE9025225.1;KAE9175336.1;KAE8877236.1;A0A6G0MVF6;A0A6A3FG04;KAE8944735.1;KAE9279344.1;A0A6A4C195;A0A9W7D013;GMF45353.1;A0A9W6UA36;GMF29175.1;EGZ09408.1;XP_009534269.1;G5A3N5;KAH7499390.1;KAH7467432.1;H3GA27;KAJ8524805.1	KAG6614279.1;KAJ8524805.1	KAG6614279.1	MULTI-MSMS	20230811_LVinson_C12-1-2	4	C12-1-2	822.4248657226562	2	822.425	1642.84	-0.45392	-0.00037331	-0.13158	-0.00010821	-0.58549	-0.00048153	822.926	66.806	0.47508	66.806	66.583	67.058	0					43	16	4	0	0	0	0.002244	1	17606	17606		219.61	189.18	1	7081000			134409	1886;2264	9225	10161	164920	164920					0.0398031
YPELVEDEALELLQNK	16	Unmodified	_YPELVEDEALELLQNK_					0	0	0	0	KAG6606524.1;EGZ27518.1;G4YID5;XP_009514793.1;A0A9W6XW86;GMF46837.1;KAH7481769.1;KAH7504370.1;H3HD79;A0A8J4SCK6;KAG2528092.1;A0A3R7KVX1;RLN32668.1;KAG2529782.1;KAF4323009.1;KAH7494926.1;RLN81843.1;RLN50581.1;RLN54356.1;A0A3F2RDY1;A0A9W6X099;GMF25175.1;A0A6A3IKL3;KAE9078927.1;KAE9335678.1;KAE9302369.1;KAE9283416.1;KAE9191756.1;KAE9180343.1;KAE9179938.1;KAE9101438.1;KAE9080619.1;KAE9020857.1;KAE8980644.1;KAE8925417.1;KAE8897968.1;A0A6G0QTI5;A0A6G0K9A0;A0A6A3LYM8;A0A6A3LRX9;KAE9024619.1	KAG6606524.1;A0A9W6X099;A0A6A3IKL3	KAG6606524.1	MULTI-MSMS	20230811_LVinson_P1-4-2	6	P1-4-2	635.330810546875	3	634.995	1901.96	4.9777	0.0031608	-2.1042	-0.0013362	2.8734	0.0018246	635.328	62.427	0.77471	62.427	62.007	62.781	0					107	27	5	0	0	0	0.003231	2	17292	17186;17292		115.3	106.76	1	39707000			134410	1591;885;572	9226	10162	164921;164922	164922					0.0473215
YPELVEDEALELLQNK	16	Unmodified	_YPELVEDEALELLQNK_					0	0	0	0	KAG6606524.1;EGZ27518.1;G4YID5;XP_009514793.1;A0A9W6XW86;GMF46837.1;KAH7481769.1;KAH7504370.1;H3HD79;A0A8J4SCK6;KAG2528092.1;A0A3R7KVX1;RLN32668.1;KAG2529782.1;KAF4323009.1;KAH7494926.1;RLN81843.1;RLN50581.1;RLN54356.1;A0A3F2RDY1;A0A9W6X099;GMF25175.1;A0A6A3IKL3;KAE9078927.1;KAE9335678.1;KAE9302369.1;KAE9283416.1;KAE9191756.1;KAE9180343.1;KAE9179938.1;KAE9101438.1;KAE9080619.1;KAE9020857.1;KAE8980644.1;KAE8925417.1;KAE8897968.1;A0A6G0QTI5;A0A6G0K9A0;A0A6A3LYM8;A0A6A3LRX9;KAE9024619.1	KAG6606524.1;A0A9W6X099;A0A6A3IKL3	KAG6606524.1	MULTI-MSMS	20230811_LVinson_P1-4-2	6	P1-4-2	952.49267578125	2	951.988	1901.96	4.7872	0.0045573	-2.1208	-0.0020189	2.6664	0.0025384	952.489	62.35	0.93454	62.35	61.931	62.866	0					108	33	5	0	0	0	0.003614	1	17208	17208		293.41	269.44	1	40137000			134411	1591;885;572	9226	10162	164923	164923					0.0473215
YPELVEDEALELLQNK	16	Unmodified	_YPELVEDEALELLQNK_					0	0	0	0	KAG6606524.1;EGZ27518.1;G4YID5;XP_009514793.1;A0A9W6XW86;GMF46837.1;KAH7481769.1;KAH7504370.1;H3HD79;A0A8J4SCK6;KAG2528092.1;A0A3R7KVX1;RLN32668.1;KAG2529782.1;KAF4323009.1;KAH7494926.1;RLN81843.1;RLN50581.1;RLN54356.1;A0A3F2RDY1;A0A9W6X099;GMF25175.1;A0A6A3IKL3;KAE9078927.1;KAE9335678.1;KAE9302369.1;KAE9283416.1;KAE9191756.1;KAE9180343.1;KAE9179938.1;KAE9101438.1;KAE9080619.1;KAE9020857.1;KAE8980644.1;KAE8925417.1;KAE8897968.1;A0A6G0QTI5;A0A6G0K9A0;A0A6A3LYM8;A0A6A3LRX9;KAE9024619.1	KAG6606524.1;A0A9W6X099;A0A6A3IKL3	KAG6606524.1	MULTI-MSMS	20230811_LVinson_P12-1-2	8	P12-1-2	952.4931030273438	2	951.988	1901.96	3.1153	0.0029657	-2.0118	-0.0019152	1.1035	0.0010505	952.488	62.203	0.7762	62.203	61.723	62.499	0					88	27	5	0	0	0	0.0035422	2	16873	16873;16981		256.25	231.29	1	24394000			134412	1591;885;572	9226	10162	164924;164925	164924					0.0473215
YPELVEDEALELLQNK	16	Unmodified	_YPELVEDEALELLQNK_					0	0	0	0	KAG6606524.1;EGZ27518.1;G4YID5;XP_009514793.1;A0A9W6XW86;GMF46837.1;KAH7481769.1;KAH7504370.1;H3HD79;A0A8J4SCK6;KAG2528092.1;A0A3R7KVX1;RLN32668.1;KAG2529782.1;KAF4323009.1;KAH7494926.1;RLN81843.1;RLN50581.1;RLN54356.1;A0A3F2RDY1;A0A9W6X099;GMF25175.1;A0A6A3IKL3;KAE9078927.1;KAE9335678.1;KAE9302369.1;KAE9283416.1;KAE9191756.1;KAE9180343.1;KAE9179938.1;KAE9101438.1;KAE9080619.1;KAE9020857.1;KAE8980644.1;KAE8925417.1;KAE8897968.1;A0A6G0QTI5;A0A6G0K9A0;A0A6A3LYM8;A0A6A3LRX9;KAE9024619.1	KAG6606524.1;A0A9W6X099;A0A6A3IKL3	KAG6606524.1	MULTI-MSMS	20230811_LVinson_P12-2-1	8	P12-2-1	952.4912109375	2	951.988	1901.96	2.6549	0.0025274	-2.024	-0.0019269	0.63084	0.00060055	952.488	62.204	0.6505	62.204	61.886	62.537	0					70	22	5	0	0	0	0.0035761	2	14085	14085;14194		293.41	270.39	1	292610000			134413	1591;885;572	9226	10162	164926;164927	164926					0.0473215
YPELVEDEALELLQNK	16	Unmodified	_YPELVEDEALELLQNK_					0	0	0	0	KAG6606524.1;EGZ27518.1;G4YID5;XP_009514793.1;A0A9W6XW86;GMF46837.1;KAH7481769.1;KAH7504370.1;H3HD79;A0A8J4SCK6;KAG2528092.1;A0A3R7KVX1;RLN32668.1;KAG2529782.1;KAF4323009.1;KAH7494926.1;RLN81843.1;RLN50581.1;RLN54356.1;A0A3F2RDY1;A0A9W6X099;GMF25175.1;A0A6A3IKL3;KAE9078927.1;KAE9335678.1;KAE9302369.1;KAE9283416.1;KAE9191756.1;KAE9180343.1;KAE9179938.1;KAE9101438.1;KAE9080619.1;KAE9020857.1;KAE8980644.1;KAE8925417.1;KAE8897968.1;A0A6G0QTI5;A0A6G0K9A0;A0A6A3LYM8;A0A6A3LRX9;KAE9024619.1	KAG6606524.1;A0A9W6X099;A0A6A3IKL3	KAG6606524.1	MULTI-MSMS	20230811_LVinson_P12-2-1	8	P12-2-1	635.3283081054688	3	634.995	1901.96	2.3529	0.0014941	-3.0785	-0.0019548	-0.72559	-0.00046075	635.327	62.204	0.76193	62.204	61.831	62.593	0					104	26	7	0	0	0	0.0050724	2	14086	14086;14193		80.474	73.287	1	190550000			134414	1591;885;572	9226	10162	164928;164929	164928					0.0473215
YPELVEDEALELLQNK	16	Unmodified	_YPELVEDEALELLQNK_					0	0	0	0	KAG6606524.1;EGZ27518.1;G4YID5;XP_009514793.1;A0A9W6XW86;GMF46837.1;KAH7481769.1;KAH7504370.1;H3HD79;A0A8J4SCK6;KAG2528092.1;A0A3R7KVX1;RLN32668.1;KAG2529782.1;KAF4323009.1;KAH7494926.1;RLN81843.1;RLN50581.1;RLN54356.1;A0A3F2RDY1;A0A9W6X099;GMF25175.1;A0A6A3IKL3;KAE9078927.1;KAE9335678.1;KAE9302369.1;KAE9283416.1;KAE9191756.1;KAE9180343.1;KAE9179938.1;KAE9101438.1;KAE9080619.1;KAE9020857.1;KAE8980644.1;KAE8925417.1;KAE8897968.1;A0A6G0QTI5;A0A6G0K9A0;A0A6A3LYM8;A0A6A3LRX9;KAE9024619.1	KAG6606524.1;A0A9W6X099;A0A6A3IKL3	KAG6606524.1	MULTI-MSMS	20240119_LeannVinson_GelDigests_P1-3-1	6	P1-3-1	952.4996948242188	2	951.988	1901.96	10.203	0.0097128	-1.1983	-0.0011407	9.0044	0.0085721	952.489	60.95	0.64701	60.95	60.699	61.346	0					73	22	5	0	0	0	0.0023752	1	16183	16183		141.82	123.48	1	6350200			134415	1591;885;572	9226	10162	164930	164930					0.0473215
YPELVEDEALELLQNK	16	Unmodified	_YPELVEDEALELLQNK_					0	0	0	0	KAG6606524.1;EGZ27518.1;G4YID5;XP_009514793.1;A0A9W6XW86;GMF46837.1;KAH7481769.1;KAH7504370.1;H3HD79;A0A8J4SCK6;KAG2528092.1;A0A3R7KVX1;RLN32668.1;KAG2529782.1;KAF4323009.1;KAH7494926.1;RLN81843.1;RLN50581.1;RLN54356.1;A0A3F2RDY1;A0A9W6X099;GMF25175.1;A0A6A3IKL3;KAE9078927.1;KAE9335678.1;KAE9302369.1;KAE9283416.1;KAE9191756.1;KAE9180343.1;KAE9179938.1;KAE9101438.1;KAE9080619.1;KAE9020857.1;KAE8980644.1;KAE8925417.1;KAE8897968.1;A0A6G0QTI5;A0A6G0K9A0;A0A6A3LYM8;A0A6A3LRX9;KAE9024619.1	KAG6606524.1;A0A9W6X099;A0A6A3IKL3	KAG6606524.1	MULTI-MSMS	20240119_LeannVinson_GelDigests_P1-3-2	6	P1-3-2	952.4957275390625	2	951.988	1901.96	8.3855	0.0079829	-1.129	-0.0010748	7.2565	0.0069081	952.489	60.907	0.8204	60.907	60.641	61.462	0					122	31	5	0	0	0	0.0021368	2	16582	16465;16582		303.79	282.92	1	128540000			134416	1591;885;572	9226	10162	164931;164932	164932					0.0473215
YPELVEDEALELLQNK	16	Unmodified	_YPELVEDEALELLQNK_					0	0	0	0	KAG6606524.1;EGZ27518.1;G4YID5;XP_009514793.1;A0A9W6XW86;GMF46837.1;KAH7481769.1;KAH7504370.1;H3HD79;A0A8J4SCK6;KAG2528092.1;A0A3R7KVX1;RLN32668.1;KAG2529782.1;KAF4323009.1;KAH7494926.1;RLN81843.1;RLN50581.1;RLN54356.1;A0A3F2RDY1;A0A9W6X099;GMF25175.1;A0A6A3IKL3;KAE9078927.1;KAE9335678.1;KAE9302369.1;KAE9283416.1;KAE9191756.1;KAE9180343.1;KAE9179938.1;KAE9101438.1;KAE9080619.1;KAE9020857.1;KAE8980644.1;KAE8925417.1;KAE8897968.1;A0A6G0QTI5;A0A6G0K9A0;A0A6A3LYM8;A0A6A3LRX9;KAE9024619.1	KAG6606524.1;A0A9W6X099;A0A6A3IKL3	KAG6606524.1	MULTI-MSMS	20240119_LeannVinson_GelDigests_P24-1-1	9	P24-2-1	951.9937133789062	2	951.988	1901.96	6.8486	0.0065198	-1.5739	-0.0014983	5.2748	0.0050215	952.488	60.764	0.78169	60.764	60.517	61.299	0					94	27	5	0	0	0	0.0035343	2	16775	16668;16775		256.25	231.1	1	19832000			134417	1591;885;572	9226	10162	164933;164934	164934					0.0473215
YPELVEDEALELLQNK	16	Unmodified	_YPELVEDEALELLQNK_					0	0	0	0	KAG6606524.1;EGZ27518.1;G4YID5;XP_009514793.1;A0A9W6XW86;GMF46837.1;KAH7481769.1;KAH7504370.1;H3HD79;A0A8J4SCK6;KAG2528092.1;A0A3R7KVX1;RLN32668.1;KAG2529782.1;KAF4323009.1;KAH7494926.1;RLN81843.1;RLN50581.1;RLN54356.1;A0A3F2RDY1;A0A9W6X099;GMF25175.1;A0A6A3IKL3;KAE9078927.1;KAE9335678.1;KAE9302369.1;KAE9283416.1;KAE9191756.1;KAE9180343.1;KAE9179938.1;KAE9101438.1;KAE9080619.1;KAE9020857.1;KAE8980644.1;KAE8925417.1;KAE8897968.1;A0A6G0QTI5;A0A6G0K9A0;A0A6A3LYM8;A0A6A3LRX9;KAE9024619.1	KAG6606524.1;A0A9W6X099;A0A6A3IKL3	KAG6606524.1	MULTI-MSMS	20240119_LeannVinson_GelDigests_P24-1-1	9	P24-2-1	635.3364868164062	3	634.995	1901.96	6.9974	0.0044433	1.6085	0.0010214	8.6059	0.0054647	635.331	61.474	0.44745	61.474	61.243	61.69	0					36	15	3	0	0	0	0.026106	1	16949	16949		47.386	39.506	1	705100			134418	1591;885;572	9226	10162	164935	164935					0.0473215
YPELVEDEALELLQNK	16	Unmodified	_YPELVEDEALELLQNK_					0	0	0	0	KAG6606524.1;EGZ27518.1;G4YID5;XP_009514793.1;A0A9W6XW86;GMF46837.1;KAH7481769.1;KAH7504370.1;H3HD79;A0A8J4SCK6;KAG2528092.1;A0A3R7KVX1;RLN32668.1;KAG2529782.1;KAF4323009.1;KAH7494926.1;RLN81843.1;RLN50581.1;RLN54356.1;A0A3F2RDY1;A0A9W6X099;GMF25175.1;A0A6A3IKL3;KAE9078927.1;KAE9335678.1;KAE9302369.1;KAE9283416.1;KAE9191756.1;KAE9180343.1;KAE9179938.1;KAE9101438.1;KAE9080619.1;KAE9020857.1;KAE8980644.1;KAE8925417.1;KAE8897968.1;A0A6G0QTI5;A0A6G0K9A0;A0A6A3LYM8;A0A6A3LRX9;KAE9024619.1	KAG6606524.1;A0A9W6X099;A0A6A3IKL3	KAG6606524.1	MULTI-MSMS	20240119_LeannVinson_GelDigests_P6-1-1	7	P6-1-1	635.3323364257812	3	634.995	1901.96	7.8525	0.0049863	-1.2762	-0.00081039	6.5763	0.0041759	635.328	60.929	1.2797	60.929	60.601	61.881	0					169	49	6	0	0	0	0.0052276	2	17704	17704;17817		78.887	69.718	1	122650000			134419	1591;885;572	9226	10162	164936;164937	164936					0.0473215
YPELVEDEALELLQNK	16	Unmodified	_YPELVEDEALELLQNK_					0	0	0	0	KAG6606524.1;EGZ27518.1;G4YID5;XP_009514793.1;A0A9W6XW86;GMF46837.1;KAH7481769.1;KAH7504370.1;H3HD79;A0A8J4SCK6;KAG2528092.1;A0A3R7KVX1;RLN32668.1;KAG2529782.1;KAF4323009.1;KAH7494926.1;RLN81843.1;RLN50581.1;RLN54356.1;A0A3F2RDY1;A0A9W6X099;GMF25175.1;A0A6A3IKL3;KAE9078927.1;KAE9335678.1;KAE9302369.1;KAE9283416.1;KAE9191756.1;KAE9180343.1;KAE9179938.1;KAE9101438.1;KAE9080619.1;KAE9020857.1;KAE8980644.1;KAE8925417.1;KAE8897968.1;A0A6G0QTI5;A0A6G0K9A0;A0A6A3LYM8;A0A6A3LRX9;KAE9024619.1	KAG6606524.1;A0A9W6X099;A0A6A3IKL3	KAG6606524.1	MULTI-MSMS	20240119_LeannVinson_GelDigests_P6-1-1	7	P6-1-1	952.49658203125	2	951.988	1901.96	7.9819	0.0075987	-0.48948	-0.00046598	7.4924	0.0071327	951.988	60.93	0.86583	60.93	60.676	61.541	0					120	33	5	0	0	0	0.0024609	2	17866	17744;17866		265.26	251.09	1	114040000			134420	1591;885;572	9226	10162	164938;164939	164939					0.0473215
YPELVEDEALELLQNK	16	Unmodified	_YPELVEDEALELLQNK_					0	0	0	0	KAG6606524.1;EGZ27518.1;G4YID5;XP_009514793.1;A0A9W6XW86;GMF46837.1;KAH7481769.1;KAH7504370.1;H3HD79;A0A8J4SCK6;KAG2528092.1;A0A3R7KVX1;RLN32668.1;KAG2529782.1;KAF4323009.1;KAH7494926.1;RLN81843.1;RLN50581.1;RLN54356.1;A0A3F2RDY1;A0A9W6X099;GMF25175.1;A0A6A3IKL3;KAE9078927.1;KAE9335678.1;KAE9302369.1;KAE9283416.1;KAE9191756.1;KAE9180343.1;KAE9179938.1;KAE9101438.1;KAE9080619.1;KAE9020857.1;KAE8980644.1;KAE8925417.1;KAE8897968.1;A0A6G0QTI5;A0A6G0K9A0;A0A6A3LYM8;A0A6A3LRX9;KAE9024619.1	KAG6606524.1;A0A9W6X099;A0A6A3IKL3	KAG6606524.1	MULTI-MSMS	20240119_LeannVinson_GelDigests_P6-1-2	7	P6-1-2	635.3317260742188	3	634.995	1901.96	6.9793	0.0044318	-1.8867	-0.001198	5.0926	0.0032338	635.328	60.706	0.92552	60.706	60.412	61.338	0					106	32	5	0	0	0	0.0031303	3	15382	15275;15382;15497		111.54	102.65	1	14708000			134421	1591;885;572	9226	10162	164940;164941;164942	164941					0.0473215
YPELVEDEALELLQNK	16	Unmodified	_YPELVEDEALELLQNK_					0	0	0	0	KAG6606524.1;EGZ27518.1;G4YID5;XP_009514793.1;A0A9W6XW86;GMF46837.1;KAH7481769.1;KAH7504370.1;H3HD79;A0A8J4SCK6;KAG2528092.1;A0A3R7KVX1;RLN32668.1;KAG2529782.1;KAF4323009.1;KAH7494926.1;RLN81843.1;RLN50581.1;RLN54356.1;A0A3F2RDY1;A0A9W6X099;GMF25175.1;A0A6A3IKL3;KAE9078927.1;KAE9335678.1;KAE9302369.1;KAE9283416.1;KAE9191756.1;KAE9180343.1;KAE9179938.1;KAE9101438.1;KAE9080619.1;KAE9020857.1;KAE8980644.1;KAE8925417.1;KAE8897968.1;A0A6G0QTI5;A0A6G0K9A0;A0A6A3LYM8;A0A6A3LRX9;KAE9024619.1	KAG6606524.1;A0A9W6X099;A0A6A3IKL3	KAG6606524.1	MULTI-MSMS	20240119_LeannVinson_GelDigests_P6-1-2	7	P6-1-2	952.4959716796875	2	951.988	1901.96	6.8341	0.0065059	0.33724	0.00032104	7.1713	0.006827	952.49	60.706	0.92366	60.706	60.272	61.196	0					114	32	5	0	0	0	0.0039842	1	15324	15324		314.37	288.37	1	23510000			134422	1591;885;572	9226	10162	164943	164943					0.0473215
YPELVEDEALELLQNK	16	Unmodified	_YPELVEDEALELLQNK_					0	0	0	0	KAG6606524.1;EGZ27518.1;G4YID5;XP_009514793.1;A0A9W6XW86;GMF46837.1;KAH7481769.1;KAH7504370.1;H3HD79;A0A8J4SCK6;KAG2528092.1;A0A3R7KVX1;RLN32668.1;KAG2529782.1;KAF4323009.1;KAH7494926.1;RLN81843.1;RLN50581.1;RLN54356.1;A0A3F2RDY1;A0A9W6X099;GMF25175.1;A0A6A3IKL3;KAE9078927.1;KAE9335678.1;KAE9302369.1;KAE9283416.1;KAE9191756.1;KAE9180343.1;KAE9179938.1;KAE9101438.1;KAE9080619.1;KAE9020857.1;KAE8980644.1;KAE8925417.1;KAE8897968.1;A0A6G0QTI5;A0A6G0K9A0;A0A6A3LYM8;A0A6A3LRX9;KAE9024619.1	KAG6606524.1;A0A9W6X099;A0A6A3IKL3	KAG6606524.1	MULTI-MSMS	20240119_LeannVinson_GelDigests_P6-2-1	7	P6-2-1	635.3324584960938	3	634.995	1901.96	5.9821	0.0037986	-1.2095	-0.00076803	4.7726	0.0030305	634.994	60.795	0.75919	60.795	60.535	61.294	0					93	26	5	0	0	0	0.003176	1	15478	15478		103.92	95.736	1	10698000			134423	1591;885;572	9226	10162	164944	164944					0.0473215
YPELVEDEALELLQNK	16	Unmodified	_YPELVEDEALELLQNK_					0	0	0	0	KAG6606524.1;EGZ27518.1;G4YID5;XP_009514793.1;A0A9W6XW86;GMF46837.1;KAH7481769.1;KAH7504370.1;H3HD79;A0A8J4SCK6;KAG2528092.1;A0A3R7KVX1;RLN32668.1;KAG2529782.1;KAF4323009.1;KAH7494926.1;RLN81843.1;RLN50581.1;RLN54356.1;A0A3F2RDY1;A0A9W6X099;GMF25175.1;A0A6A3IKL3;KAE9078927.1;KAE9335678.1;KAE9302369.1;KAE9283416.1;KAE9191756.1;KAE9180343.1;KAE9179938.1;KAE9101438.1;KAE9080619.1;KAE9020857.1;KAE8980644.1;KAE8925417.1;KAE8897968.1;A0A6G0QTI5;A0A6G0K9A0;A0A6A3LYM8;A0A6A3LRX9;KAE9024619.1	KAG6606524.1;A0A9W6X099;A0A6A3IKL3	KAG6606524.1	MULTI-MSMS	20240119_LeannVinson_GelDigests_P6-2-1	7	P6-2-1	952.4970703125	2	951.988	1901.96	6.0037	0.0057155	0.88539	0.00084288	6.8891	0.0065583	952.49	60.814	0.84363	60.814	60.479	61.323	0					99	29	5	0	0	0	0.0037128	1	15491	15491		333.48	313.87	1	16165000			134424	1591;885;572	9226	10162	164945	164945					0.0473215
YPELVEDEALELLQNK	16	Unmodified	_YPELVEDEALELLQNK_					0	0	0	0	KAG6606524.1;EGZ27518.1;G4YID5;XP_009514793.1;A0A9W6XW86;GMF46837.1;KAH7481769.1;KAH7504370.1;H3HD79;A0A8J4SCK6;KAG2528092.1;A0A3R7KVX1;RLN32668.1;KAG2529782.1;KAF4323009.1;KAH7494926.1;RLN81843.1;RLN50581.1;RLN54356.1;A0A3F2RDY1;A0A9W6X099;GMF25175.1;A0A6A3IKL3;KAE9078927.1;KAE9335678.1;KAE9302369.1;KAE9283416.1;KAE9191756.1;KAE9180343.1;KAE9179938.1;KAE9101438.1;KAE9080619.1;KAE9020857.1;KAE8980644.1;KAE8925417.1;KAE8897968.1;A0A6G0QTI5;A0A6G0K9A0;A0A6A3LYM8;A0A6A3LRX9;KAE9024619.1	KAG6606524.1;A0A9W6X099;A0A6A3IKL3	KAG6606524.1	MULTI-MSMS	20240119_LeannVinson_GelDigests_P6-2-2	7	P6-2-2	634.997802734375	3	634.995	1901.96	6.3608	0.0040391	-1.7973	-0.0011413	4.5635	0.0028978	635.328	60.832	0.6999	60.832	60.563	61.263	0					96	24	5	0	0	0	0.0032399	2	15735	15735;15843		115.63	106.73	1	8853000			134425	1591;885;572	9226	10162	164946;164947	164946					0.0473215
YPELVEDEALELLQNK	16	Unmodified	_YPELVEDEALELLQNK_					0	0	0	0	KAG6606524.1;EGZ27518.1;G4YID5;XP_009514793.1;A0A9W6XW86;GMF46837.1;KAH7481769.1;KAH7504370.1;H3HD79;A0A8J4SCK6;KAG2528092.1;A0A3R7KVX1;RLN32668.1;KAG2529782.1;KAF4323009.1;KAH7494926.1;RLN81843.1;RLN50581.1;RLN54356.1;A0A3F2RDY1;A0A9W6X099;GMF25175.1;A0A6A3IKL3;KAE9078927.1;KAE9335678.1;KAE9302369.1;KAE9283416.1;KAE9191756.1;KAE9180343.1;KAE9179938.1;KAE9101438.1;KAE9080619.1;KAE9020857.1;KAE8980644.1;KAE8925417.1;KAE8897968.1;A0A6G0QTI5;A0A6G0K9A0;A0A6A3LYM8;A0A6A3LRX9;KAE9024619.1	KAG6606524.1;A0A9W6X099;A0A6A3IKL3	KAG6606524.1	MULTI-MSMS	20240119_LeannVinson_GelDigests_P6-2-2	7	P6-2-2	952.4970703125	2	951.988	1901.96	6.0731	0.0057816	0.8412	0.00080081	6.9143	0.0065824	952.491	60.812	0.75711	60.812	60.591	61.348	0					94	26	5	0	0	0	0.0036778	1	15758	15758		306.43	288.09	1	14225000			134426	1591;885;572	9226	10162	164948	164948					0.0473215
YPELVEDEALELLQNK	16	Unmodified	_YPELVEDEALELLQNK_					0	0	0	0	KAG6606524.1;EGZ27518.1;G4YID5;XP_009514793.1;A0A9W6XW86;GMF46837.1;KAH7481769.1;KAH7504370.1;H3HD79;A0A8J4SCK6;KAG2528092.1;A0A3R7KVX1;RLN32668.1;KAG2529782.1;KAF4323009.1;KAH7494926.1;RLN81843.1;RLN50581.1;RLN54356.1;A0A3F2RDY1;A0A9W6X099;GMF25175.1;A0A6A3IKL3;KAE9078927.1;KAE9335678.1;KAE9302369.1;KAE9283416.1;KAE9191756.1;KAE9180343.1;KAE9179938.1;KAE9101438.1;KAE9080619.1;KAE9020857.1;KAE8980644.1;KAE8925417.1;KAE8897968.1;A0A6G0QTI5;A0A6G0K9A0;A0A6A3LYM8;A0A6A3LRX9;KAE9024619.1	KAG6606524.1;A0A9W6X099;A0A6A3IKL3	KAG6606524.1	MULTI-MSMS	20230516_LVinson_C0-1-R1	1	C0-1-1	952.4923095703125	2	951.988	1901.96	3.2051	0.0030513	-0.58429	-0.00055624	2.6209	0.002495	952.49	60.563	1.4094	60.563	59.912	61.321	0					169	50	5	0	0	0	0.0033998	3	17431	17215;17318;17431		263.83	239.87	1	17244000			134427	1591;885;572	9226	10162	164949;164950;164951	164951					0.0473215
YPELVEDEALELLQNK	16	Unmodified	_YPELVEDEALELLQNK_					0	0	0	0	KAG6606524.1;EGZ27518.1;G4YID5;XP_009514793.1;A0A9W6XW86;GMF46837.1;KAH7481769.1;KAH7504370.1;H3HD79;A0A8J4SCK6;KAG2528092.1;A0A3R7KVX1;RLN32668.1;KAG2529782.1;KAF4323009.1;KAH7494926.1;RLN81843.1;RLN50581.1;RLN54356.1;A0A3F2RDY1;A0A9W6X099;GMF25175.1;A0A6A3IKL3;KAE9078927.1;KAE9335678.1;KAE9302369.1;KAE9283416.1;KAE9191756.1;KAE9180343.1;KAE9179938.1;KAE9101438.1;KAE9080619.1;KAE9020857.1;KAE8980644.1;KAE8925417.1;KAE8897968.1;A0A6G0QTI5;A0A6G0K9A0;A0A6A3LYM8;A0A6A3LRX9;KAE9024619.1	KAG6606524.1;A0A9W6X099;A0A6A3IKL3	KAG6606524.1	MULTI-MSMS	20230516_LVinson_C0-1-R1	1	C0-1-1	635.3296508789062	3	634.995	1901.96	2.9181	0.001853	-0.96877	-0.00061517	1.9493	0.0012378	635.328	60.576	1.5201	60.576	59.94	61.46	0					224	54	6	0	0	0	0.003176	3	17497	17274;17385;17497		121.09	112.91	1	22854000			134428	1591;885;572	9226	10162	164952;164953;164954	164954					0.0473215
YPELVEDEALELLQNK	16	Unmodified	_YPELVEDEALELLQNK_					0	0	0	0	KAG6606524.1;EGZ27518.1;G4YID5;XP_009514793.1;A0A9W6XW86;GMF46837.1;KAH7481769.1;KAH7504370.1;H3HD79;A0A8J4SCK6;KAG2528092.1;A0A3R7KVX1;RLN32668.1;KAG2529782.1;KAF4323009.1;KAH7494926.1;RLN81843.1;RLN50581.1;RLN54356.1;A0A3F2RDY1;A0A9W6X099;GMF25175.1;A0A6A3IKL3;KAE9078927.1;KAE9335678.1;KAE9302369.1;KAE9283416.1;KAE9191756.1;KAE9180343.1;KAE9179938.1;KAE9101438.1;KAE9080619.1;KAE9020857.1;KAE8980644.1;KAE8925417.1;KAE8897968.1;A0A6G0QTI5;A0A6G0K9A0;A0A6A3LYM8;A0A6A3LRX9;KAE9024619.1	KAG6606524.1;A0A9W6X099;A0A6A3IKL3	KAG6606524.1	MULTI-MSMS	20230516_LVinson_C0-1-R2	1	C0-1-2	952.4942626953125	2	951.988	1901.96	2.5475	0.0024252	-0.53992	-0.000514	2.0076	0.0019112	952.49	60.515	1.3831	60.515	59.856	61.239	0					193	49	5	0	0	0	0.0036256	3	17215	16994;17100;17215		280.71	257.7	1	12569000			134429	1591;885;572	9226	10162	164955;164956;164957	164957					0.0473215
YPELVEDEALELLQNK	16	Unmodified	_YPELVEDEALELLQNK_					0	0	0	0	KAG6606524.1;EGZ27518.1;G4YID5;XP_009514793.1;A0A9W6XW86;GMF46837.1;KAH7481769.1;KAH7504370.1;H3HD79;A0A8J4SCK6;KAG2528092.1;A0A3R7KVX1;RLN32668.1;KAG2529782.1;KAF4323009.1;KAH7494926.1;RLN81843.1;RLN50581.1;RLN54356.1;A0A3F2RDY1;A0A9W6X099;GMF25175.1;A0A6A3IKL3;KAE9078927.1;KAE9335678.1;KAE9302369.1;KAE9283416.1;KAE9191756.1;KAE9180343.1;KAE9179938.1;KAE9101438.1;KAE9080619.1;KAE9020857.1;KAE8980644.1;KAE8925417.1;KAE8897968.1;A0A6G0QTI5;A0A6G0K9A0;A0A6A3LYM8;A0A6A3LRX9;KAE9024619.1	KAG6606524.1;A0A9W6X099;A0A6A3IKL3	KAG6606524.1	MULTI-MSMS	20230516_LVinson_C0-1-R2	1	C0-1-2	635.3303833007812	3	634.995	1901.96	2.1801	0.0013844	-0.29338	-0.0001863	1.8867	0.0011981	635.329	60.661	1.2718	60.661	59.995	61.266	0					199	45	6	0	0	0	0.0036973	3	17055	17055;17165;17282		132.88	124.7	1	18285000			134430	1591;885;572	9226	10162	164958;164959;164960	164958					0.0473215
YPELVEDEALELLQNK	16	Unmodified	_YPELVEDEALELLQNK_					0	0	0	0	KAG6606524.1;EGZ27518.1;G4YID5;XP_009514793.1;A0A9W6XW86;GMF46837.1;KAH7481769.1;KAH7504370.1;H3HD79;A0A8J4SCK6;KAG2528092.1;A0A3R7KVX1;RLN32668.1;KAG2529782.1;KAF4323009.1;KAH7494926.1;RLN81843.1;RLN50581.1;RLN54356.1;A0A3F2RDY1;A0A9W6X099;GMF25175.1;A0A6A3IKL3;KAE9078927.1;KAE9335678.1;KAE9302369.1;KAE9283416.1;KAE9191756.1;KAE9180343.1;KAE9179938.1;KAE9101438.1;KAE9080619.1;KAE9020857.1;KAE8980644.1;KAE8925417.1;KAE8897968.1;A0A6G0QTI5;A0A6G0K9A0;A0A6A3LYM8;A0A6A3LRX9;KAE9024619.1	KAG6606524.1;A0A9W6X099;A0A6A3IKL3	KAG6606524.1	MULTI-MSMS	20230516_LVinson_C0-3-R1	1	C0-3-1	635.329833984375	3	634.995	1901.96	2.2139	0.0014058	-0.54329	-0.00034499	1.6706	0.0010608	635.329	60.509	1.4617	60.509	59.806	61.268	0					202	52	6	0	0	0	0.0031778	3	17817	17599;17705;17817		117.06	108.88	1	25344000			134431	1591;885;572	9226	10162	164961;164962;164963	164963					0.0473215
YPELVEDEALELLQNK	16	Unmodified	_YPELVEDEALELLQNK_					0	0	0	0	KAG6606524.1;EGZ27518.1;G4YID5;XP_009514793.1;A0A9W6XW86;GMF46837.1;KAH7481769.1;KAH7504370.1;H3HD79;A0A8J4SCK6;KAG2528092.1;A0A3R7KVX1;RLN32668.1;KAG2529782.1;KAF4323009.1;KAH7494926.1;RLN81843.1;RLN50581.1;RLN54356.1;A0A3F2RDY1;A0A9W6X099;GMF25175.1;A0A6A3IKL3;KAE9078927.1;KAE9335678.1;KAE9302369.1;KAE9283416.1;KAE9191756.1;KAE9180343.1;KAE9179938.1;KAE9101438.1;KAE9080619.1;KAE9020857.1;KAE8980644.1;KAE8925417.1;KAE8897968.1;A0A6G0QTI5;A0A6G0K9A0;A0A6A3LYM8;A0A6A3LRX9;KAE9024619.1	KAG6606524.1;A0A9W6X099;A0A6A3IKL3	KAG6606524.1	MULTI-MSMS	20230516_LVinson_C0-3-R1	1	C0-3-1	952.4912109375	2	951.988	1901.96	2.5192	0.0023983	0.11749	0.00011185	2.6367	0.0025101	952.49	60.432	1.6548	60.432	59.613	61.268	0					172	59	5	0	0	0	0.003476	3	17838	17619;17727;17838		306.43	285.19	1	21320000			134432	1591;885;572	9226	10162	164964;164965;164966	164966					0.0473215
YPELVEDEALELLQNK	16	Unmodified	_YPELVEDEALELLQNK_					0	0	0	0	KAG6606524.1;EGZ27518.1;G4YID5;XP_009514793.1;A0A9W6XW86;GMF46837.1;KAH7481769.1;KAH7504370.1;H3HD79;A0A8J4SCK6;KAG2528092.1;A0A3R7KVX1;RLN32668.1;KAG2529782.1;KAF4323009.1;KAH7494926.1;RLN81843.1;RLN50581.1;RLN54356.1;A0A3F2RDY1;A0A9W6X099;GMF25175.1;A0A6A3IKL3;KAE9078927.1;KAE9335678.1;KAE9302369.1;KAE9283416.1;KAE9191756.1;KAE9180343.1;KAE9179938.1;KAE9101438.1;KAE9080619.1;KAE9020857.1;KAE8980644.1;KAE8925417.1;KAE8897968.1;A0A6G0QTI5;A0A6G0K9A0;A0A6A3LYM8;A0A6A3LRX9;KAE9024619.1	KAG6606524.1;A0A9W6X099;A0A6A3IKL3	KAG6606524.1	MULTI-MSMS	20230516_LVinson_C0-3-R2	1	C0-3-2	634.99560546875	3	634.995	1901.96	1.6305	0.0010354	-0.33164	-0.00021059	1.2989	0.00082479	635.329	60.536	1.2691	60.536	59.859	61.128	0					190	45	5	0	0	0	0.0030257	3	17802	17802;17910;18023		121.09	108.87	1	13188000			134433	1591;885;572	9226	10162	164967;164968;164969	164967					0.0473215
YPELVEDEALELLQNK	16	Unmodified	_YPELVEDEALELLQNK_					0	0	0	0	KAG6606524.1;EGZ27518.1;G4YID5;XP_009514793.1;A0A9W6XW86;GMF46837.1;KAH7481769.1;KAH7504370.1;H3HD79;A0A8J4SCK6;KAG2528092.1;A0A3R7KVX1;RLN32668.1;KAG2529782.1;KAF4323009.1;KAH7494926.1;RLN81843.1;RLN50581.1;RLN54356.1;A0A3F2RDY1;A0A9W6X099;GMF25175.1;A0A6A3IKL3;KAE9078927.1;KAE9335678.1;KAE9302369.1;KAE9283416.1;KAE9191756.1;KAE9180343.1;KAE9179938.1;KAE9101438.1;KAE9080619.1;KAE9020857.1;KAE8980644.1;KAE8925417.1;KAE8897968.1;A0A6G0QTI5;A0A6G0K9A0;A0A6A3LYM8;A0A6A3LRX9;KAE9024619.1	KAG6606524.1;A0A9W6X099;A0A6A3IKL3	KAG6606524.1	MULTI-MSMS	20230516_LVinson_C0-3-R2	1	C0-3-2	952.4925537109375	2	951.988	1901.96	1.7705	0.0016855	0.88617	0.00084362	2.6567	0.0025291	952.491	60.535	0.91084	60.535	60.162	61.073	0					87	32	3	0	0	0	0.0033607	3	18022	17806;17911;18022		244.47	218.47	1	9748800			134434	1591;885;572	9226	10162	164970;164971;164972	164972					0.0473215
YPELVEDEALELLQNK	16	Unmodified	_YPELVEDEALELLQNK_					0	0	0	0	KAG6606524.1;EGZ27518.1;G4YID5;XP_009514793.1;A0A9W6XW86;GMF46837.1;KAH7481769.1;KAH7504370.1;H3HD79;A0A8J4SCK6;KAG2528092.1;A0A3R7KVX1;RLN32668.1;KAG2529782.1;KAF4323009.1;KAH7494926.1;RLN81843.1;RLN50581.1;RLN54356.1;A0A3F2RDY1;A0A9W6X099;GMF25175.1;A0A6A3IKL3;KAE9078927.1;KAE9335678.1;KAE9302369.1;KAE9283416.1;KAE9191756.1;KAE9180343.1;KAE9179938.1;KAE9101438.1;KAE9080619.1;KAE9020857.1;KAE8980644.1;KAE8925417.1;KAE8897968.1;A0A6G0QTI5;A0A6G0K9A0;A0A6A3LYM8;A0A6A3LRX9;KAE9024619.1	KAG6606524.1;A0A9W6X099;A0A6A3IKL3	KAG6606524.1	MULTI-MSMS	20230811_LVinson_C12-1-1	4	C12-1-1	635.3305053710938	3	634.995	1901.96	1.5744	0.00099973	-1.6182	-0.0010275	-0.043806	-2.7816e-05	635.328	62.287	0.69511	62.287	62.023	62.718	0					100	24	6	0	0	0	0.0030257	2	19982	19875;19982		107.64	101.45	1	35392000			134435	1591;885;572	9226	10162	164973;164974	164974					0.0473215
YPELVEDEALELLQNK	16	Unmodified	_YPELVEDEALELLQNK_					0	0	0	0	KAG6606524.1;EGZ27518.1;G4YID5;XP_009514793.1;A0A9W6XW86;GMF46837.1;KAH7481769.1;KAH7504370.1;H3HD79;A0A8J4SCK6;KAG2528092.1;A0A3R7KVX1;RLN32668.1;KAG2529782.1;KAF4323009.1;KAH7494926.1;RLN81843.1;RLN50581.1;RLN54356.1;A0A3F2RDY1;A0A9W6X099;GMF25175.1;A0A6A3IKL3;KAE9078927.1;KAE9335678.1;KAE9302369.1;KAE9283416.1;KAE9191756.1;KAE9180343.1;KAE9179938.1;KAE9101438.1;KAE9080619.1;KAE9020857.1;KAE8980644.1;KAE8925417.1;KAE8897968.1;A0A6G0QTI5;A0A6G0K9A0;A0A6A3LYM8;A0A6A3LRX9;KAE9024619.1	KAG6606524.1;A0A9W6X099;A0A6A3IKL3	KAG6606524.1	MULTI-MSMS	20230811_LVinson_C12-1-1	4	C12-1-1	951.9915161132812	2	951.988	1901.96	2.0682	0.0019689	-1.3599	-0.0012946	0.70839	0.00067438	952.488	62.289	0.80602	62.289	61.884	62.69	0					96	28	5	0	0	0	0.0034244	2	19993	19888;19993		268.33	241.2	1	22559000			134436	1591;885;572	9226	10162	164975;164976	164976					0.0473215
YPELVEDEALELLQNK	16	Unmodified	_YPELVEDEALELLQNK_					0	0	0	0	KAG6606524.1;EGZ27518.1;G4YID5;XP_009514793.1;A0A9W6XW86;GMF46837.1;KAH7481769.1;KAH7504370.1;H3HD79;A0A8J4SCK6;KAG2528092.1;A0A3R7KVX1;RLN32668.1;KAG2529782.1;KAF4323009.1;KAH7494926.1;RLN81843.1;RLN50581.1;RLN54356.1;A0A3F2RDY1;A0A9W6X099;GMF25175.1;A0A6A3IKL3;KAE9078927.1;KAE9335678.1;KAE9302369.1;KAE9283416.1;KAE9191756.1;KAE9180343.1;KAE9179938.1;KAE9101438.1;KAE9080619.1;KAE9020857.1;KAE8980644.1;KAE8925417.1;KAE8897968.1;A0A6G0QTI5;A0A6G0K9A0;A0A6A3LYM8;A0A6A3LRX9;KAE9024619.1	KAG6606524.1;A0A9W6X099;A0A6A3IKL3	KAG6606524.1	MULTI-MSMS	20230811_LVinson_C12-1-2	4	C12-1-2	635.3308715820312	3	634.995	1901.96	0.39152	0.00024861	0.87441	0.00055525	1.2659	0.00080386	635.33	62.353	0.61343	62.353	62.061	62.675	0					86	21	6	0	0	0	0.003176	2	15948	15845;15948		103.92	94.615	1	18219000			134437	1591;885;572	9226	10162	164977;164978	164978					0.0473215
YPELVEDEALELLQNK	16	Unmodified	_YPELVEDEALELLQNK_					0	0	0	0	KAG6606524.1;EGZ27518.1;G4YID5;XP_009514793.1;A0A9W6XW86;GMF46837.1;KAH7481769.1;KAH7504370.1;H3HD79;A0A8J4SCK6;KAG2528092.1;A0A3R7KVX1;RLN32668.1;KAG2529782.1;KAF4323009.1;KAH7494926.1;RLN81843.1;RLN50581.1;RLN54356.1;A0A3F2RDY1;A0A9W6X099;GMF25175.1;A0A6A3IKL3;KAE9078927.1;KAE9335678.1;KAE9302369.1;KAE9283416.1;KAE9191756.1;KAE9180343.1;KAE9179938.1;KAE9101438.1;KAE9080619.1;KAE9020857.1;KAE8980644.1;KAE8925417.1;KAE8897968.1;A0A6G0QTI5;A0A6G0K9A0;A0A6A3LYM8;A0A6A3LRX9;KAE9024619.1	KAG6606524.1;A0A9W6X099;A0A6A3IKL3	KAG6606524.1	MULTI-MSMS	20230811_LVinson_C12-1-2	4	C12-1-2	952.4906005859375	2	951.988	1901.96	0.95457	0.00090874	0.28387	0.00027024	1.2384	0.001179	952.489	62.353	0.78133	62.353	61.949	62.73	0					80	27	5	0	0	0	0.0035422	1	15872	15872		256.25	234.14	1	13643000			134438	1591;885;572	9226	10162	164979	164979					0.0473215
YPELVEDEALELLQNK	16	Unmodified	_YPELVEDEALELLQNK_					0	0	0	0	KAG6606524.1;EGZ27518.1;G4YID5;XP_009514793.1;A0A9W6XW86;GMF46837.1;KAH7481769.1;KAH7504370.1;H3HD79;A0A8J4SCK6;KAG2528092.1;A0A3R7KVX1;RLN32668.1;KAG2529782.1;KAF4323009.1;KAH7494926.1;RLN81843.1;RLN50581.1;RLN54356.1;A0A3F2RDY1;A0A9W6X099;GMF25175.1;A0A6A3IKL3;KAE9078927.1;KAE9335678.1;KAE9302369.1;KAE9283416.1;KAE9191756.1;KAE9180343.1;KAE9179938.1;KAE9101438.1;KAE9080619.1;KAE9020857.1;KAE8980644.1;KAE8925417.1;KAE8897968.1;A0A6G0QTI5;A0A6G0K9A0;A0A6A3LYM8;A0A6A3LRX9;KAE9024619.1	KAG6606524.1;A0A9W6X099;A0A6A3IKL3	KAG6606524.1	MULTI-MSMS	20240119_LeannVinson_GelDigests_C1-3-1	2	C1-3-1	952.4970703125	2	951.988	1901.96	8.4376	0.0080325	-0.91201	-0.00086822	7.5256	0.0071643	952.489	63.76	0.62146	63.76	63.464	64.085	0					79	21	5	0	0	0	0.0022721	2	16956	16848;16956		218.3	196.51	1	7052200			134439	1591;885;572	9226	10162	164980;164981	164981					0.0473215
YPELVEDEALELLQNK	16	Unmodified	_YPELVEDEALELLQNK_					0	0	0	0	KAG6606524.1;EGZ27518.1;G4YID5;XP_009514793.1;A0A9W6XW86;GMF46837.1;KAH7481769.1;KAH7504370.1;H3HD79;A0A8J4SCK6;KAG2528092.1;A0A3R7KVX1;RLN32668.1;KAG2529782.1;KAF4323009.1;KAH7494926.1;RLN81843.1;RLN50581.1;RLN54356.1;A0A3F2RDY1;A0A9W6X099;GMF25175.1;A0A6A3IKL3;KAE9078927.1;KAE9335678.1;KAE9302369.1;KAE9283416.1;KAE9191756.1;KAE9180343.1;KAE9179938.1;KAE9101438.1;KAE9080619.1;KAE9020857.1;KAE8980644.1;KAE8925417.1;KAE8897968.1;A0A6G0QTI5;A0A6G0K9A0;A0A6A3LYM8;A0A6A3LRX9;KAE9024619.1	KAG6606524.1;A0A9W6X099;A0A6A3IKL3	KAG6606524.1	MULTI-MSMS	20240119_LeannVinson_GelDigests_C1-3-1	2	C1-3-1	635.332275390625	3	634.995	1901.96	7.1343	0.0045302	-0.92059	-0.00058457	6.2137	0.0039457	635.328	63.783	0.76409	63.783	63.406	64.17	0					87	26	6	0	0	0	0.0043925	1	16934	16934		87.427	77.299	1	5703900			134440	1591;885;572	9226	10162	164982	164982					0.0473215
YPELVEDEALELLQNK	16	Unmodified	_YPELVEDEALELLQNK_					0	0	0	0	KAG6606524.1;EGZ27518.1;G4YID5;XP_009514793.1;A0A9W6XW86;GMF46837.1;KAH7481769.1;KAH7504370.1;H3HD79;A0A8J4SCK6;KAG2528092.1;A0A3R7KVX1;RLN32668.1;KAG2529782.1;KAF4323009.1;KAH7494926.1;RLN81843.1;RLN50581.1;RLN54356.1;A0A3F2RDY1;A0A9W6X099;GMF25175.1;A0A6A3IKL3;KAE9078927.1;KAE9335678.1;KAE9302369.1;KAE9283416.1;KAE9191756.1;KAE9180343.1;KAE9179938.1;KAE9101438.1;KAE9080619.1;KAE9020857.1;KAE8980644.1;KAE8925417.1;KAE8897968.1;A0A6G0QTI5;A0A6G0K9A0;A0A6A3LYM8;A0A6A3LRX9;KAE9024619.1	KAG6606524.1;A0A9W6X099;A0A6A3IKL3	KAG6606524.1	MULTI-MSMS	20240119_LeannVinson_GelDigests_C1-3-2	2	C1-3-2	635.3322143554688	3	634.995	1901.96	6.3469	0.0040303	-0.45016	-0.00028585	5.8967	0.0037444	634.995	63.826	0.50759	63.826	63.527	64.034	0					60	17	4	0	0	0	0.0052276	2	16442	16337;16442		78.887	73.252	1	1817300			134441	1591;885;572	9226	10162	164983;164984	164984					0.0473215
YPELVEDEALELLQNK	16	Unmodified	_YPELVEDEALELLQNK_					0	0	0	0	KAG6606524.1;EGZ27518.1;G4YID5;XP_009514793.1;A0A9W6XW86;GMF46837.1;KAH7481769.1;KAH7504370.1;H3HD79;A0A8J4SCK6;KAG2528092.1;A0A3R7KVX1;RLN32668.1;KAG2529782.1;KAF4323009.1;KAH7494926.1;RLN81843.1;RLN50581.1;RLN54356.1;A0A3F2RDY1;A0A9W6X099;GMF25175.1;A0A6A3IKL3;KAE9078927.1;KAE9335678.1;KAE9302369.1;KAE9283416.1;KAE9191756.1;KAE9180343.1;KAE9179938.1;KAE9101438.1;KAE9080619.1;KAE9020857.1;KAE8980644.1;KAE8925417.1;KAE8897968.1;A0A6G0QTI5;A0A6G0K9A0;A0A6A3LYM8;A0A6A3LRX9;KAE9024619.1	KAG6606524.1;A0A9W6X099;A0A6A3IKL3	KAG6606524.1	MULTI-MSMS	20240119_LeannVinson_GelDigests_C1-3-2	2	C1-3-2	951.9945678710938	2	951.988	1901.96	7.6934	0.007324	-0.26944	-0.0002565	7.424	0.0070675	952.49	63.838	0.4517	63.838	63.583	64.034	0					56	15	5	0	0	0	0.003392	2	16357	16350;16357		272.97	248.02	1	2197900			134442	1591;885;572	9226	10162	164985;164986	164986					0.0473215
YPELVEDEALELLQNK	16	Unmodified	_YPELVEDEALELLQNK_					0	0	0	0	KAG6606524.1;EGZ27518.1;G4YID5;XP_009514793.1;A0A9W6XW86;GMF46837.1;KAH7481769.1;KAH7504370.1;H3HD79;A0A8J4SCK6;KAG2528092.1;A0A3R7KVX1;RLN32668.1;KAG2529782.1;KAF4323009.1;KAH7494926.1;RLN81843.1;RLN50581.1;RLN54356.1;A0A3F2RDY1;A0A9W6X099;GMF25175.1;A0A6A3IKL3;KAE9078927.1;KAE9335678.1;KAE9302369.1;KAE9283416.1;KAE9191756.1;KAE9180343.1;KAE9179938.1;KAE9101438.1;KAE9080619.1;KAE9020857.1;KAE8980644.1;KAE8925417.1;KAE8897968.1;A0A6G0QTI5;A0A6G0K9A0;A0A6A3LYM8;A0A6A3LRX9;KAE9024619.1	KAG6606524.1;A0A9W6X099;A0A6A3IKL3	KAG6606524.1	MULTI-MSMS	20240119_LeannVinson_GelDigests_C1-5-1	2	C1-5-1	635.333251953125	3	634.995	1901.96	6.0743	0.0038572	-0.94424	-0.00059959	5.1301	0.0032576	635.328	63.74	0.50498	63.74	63.416	63.921	0					37	17	3	0	0	0	0.0079592	1	16484	16484		65.942	62.109	1	943000			134443	1591;885;572	9226	10162	164987	164987					0.0473215
YPELVEDEALELLQNK	16	Unmodified	_YPELVEDEALELLQNK_					0	0	0	0	KAG6606524.1;EGZ27518.1;G4YID5;XP_009514793.1;A0A9W6XW86;GMF46837.1;KAH7481769.1;KAH7504370.1;H3HD79;A0A8J4SCK6;KAG2528092.1;A0A3R7KVX1;RLN32668.1;KAG2529782.1;KAF4323009.1;KAH7494926.1;RLN81843.1;RLN50581.1;RLN54356.1;A0A3F2RDY1;A0A9W6X099;GMF25175.1;A0A6A3IKL3;KAE9078927.1;KAE9335678.1;KAE9302369.1;KAE9283416.1;KAE9191756.1;KAE9180343.1;KAE9179938.1;KAE9101438.1;KAE9080619.1;KAE9020857.1;KAE8980644.1;KAE8925417.1;KAE8897968.1;A0A6G0QTI5;A0A6G0K9A0;A0A6A3LYM8;A0A6A3LRX9;KAE9024619.1	KAG6606524.1;A0A9W6X099;A0A6A3IKL3	KAG6606524.1	MULTI-MSMS	20240119_LeannVinson_GelDigests_C1-6-1	2	C1-6-1	635.3330688476562	3	634.995	1901.96	5.6201	0.0035687	-0.45841	-0.00029109	5.1617	0.0032776	635.329	63.543	0.5341	63.543	63.242	63.776	0					66	18	5	0	0	0	0.0045576	2	15791	15791;15901		85.739	83.018	1	2106800			134444	1591;885;572	9226	10162	164988;164989	164988					0.0473215
YPELVEDEALELLQNK	16	Unmodified	_YPELVEDEALELLQNK_					0	0	0	0	KAG6606524.1;EGZ27518.1;G4YID5;XP_009514793.1;A0A9W6XW86;GMF46837.1;KAH7481769.1;KAH7504370.1;H3HD79;A0A8J4SCK6;KAG2528092.1;A0A3R7KVX1;RLN32668.1;KAG2529782.1;KAF4323009.1;KAH7494926.1;RLN81843.1;RLN50581.1;RLN54356.1;A0A3F2RDY1;A0A9W6X099;GMF25175.1;A0A6A3IKL3;KAE9078927.1;KAE9335678.1;KAE9302369.1;KAE9283416.1;KAE9191756.1;KAE9180343.1;KAE9179938.1;KAE9101438.1;KAE9080619.1;KAE9020857.1;KAE8980644.1;KAE8925417.1;KAE8897968.1;A0A6G0QTI5;A0A6G0K9A0;A0A6A3LYM8;A0A6A3LRX9;KAE9024619.1	KAG6606524.1;A0A9W6X099;A0A6A3IKL3	KAG6606524.1	MULTI-MSMS	20240119_LeannVinson_GelDigests_C1-6-1	2	C1-6-1	952.502685546875	2	951.988	1901.96	7.1119	0.0067705	-0.019149	-1.8229e-05	7.0928	0.0067522	952.489	63.538	0.5341	63.538	63.242	63.776	0					52	18	4	0	0	0	0.003392	1	15821	15821		265.26	237.08	1	3553800			134445	1591;885;572	9226	10162	164990	164990					0.0473215
YPELVEDEALELLQNK	16	Unmodified	_YPELVEDEALELLQNK_					0	0	0	0	KAG6606524.1;EGZ27518.1;G4YID5;XP_009514793.1;A0A9W6XW86;GMF46837.1;KAH7481769.1;KAH7504370.1;H3HD79;A0A8J4SCK6;KAG2528092.1;A0A3R7KVX1;RLN32668.1;KAG2529782.1;KAF4323009.1;KAH7494926.1;RLN81843.1;RLN50581.1;RLN54356.1;A0A3F2RDY1;A0A9W6X099;GMF25175.1;A0A6A3IKL3;KAE9078927.1;KAE9335678.1;KAE9302369.1;KAE9283416.1;KAE9191756.1;KAE9180343.1;KAE9179938.1;KAE9101438.1;KAE9080619.1;KAE9020857.1;KAE8980644.1;KAE8925417.1;KAE8897968.1;A0A6G0QTI5;A0A6G0K9A0;A0A6A3LYM8;A0A6A3LRX9;KAE9024619.1	KAG6606524.1;A0A9W6X099;A0A6A3IKL3	KAG6606524.1	MULTI-MSMS	20240119_LeannVinson_GelDigests_C1-6-2	2	C1-6-2	952.49951171875	2	951.988	1901.96	7.3215	0.00697	0.083684	7.9667e-05	7.4052	0.0070496	952.49	63.508	0.50397	63.508	63.155	63.659	0					48	17	4	0	0	0	0.003679	1	16485	16485		241.18	218.16	1	1437400			134446	1591;885;572	9226	10162	164991	164991					0.0473215
YPELVEDEALELLQNK	16	Unmodified	_YPELVEDEALELLQNK_					0	0	0	0	KAG6606524.1;EGZ27518.1;G4YID5;XP_009514793.1;A0A9W6XW86;GMF46837.1;KAH7481769.1;KAH7504370.1;H3HD79;A0A8J4SCK6;KAG2528092.1;A0A3R7KVX1;RLN32668.1;KAG2529782.1;KAF4323009.1;KAH7494926.1;RLN81843.1;RLN50581.1;RLN54356.1;A0A3F2RDY1;A0A9W6X099;GMF25175.1;A0A6A3IKL3;KAE9078927.1;KAE9335678.1;KAE9302369.1;KAE9283416.1;KAE9191756.1;KAE9180343.1;KAE9179938.1;KAE9101438.1;KAE9080619.1;KAE9020857.1;KAE8980644.1;KAE8925417.1;KAE8897968.1;A0A6G0QTI5;A0A6G0K9A0;A0A6A3LYM8;A0A6A3LRX9;KAE9024619.1	KAG6606524.1;A0A9W6X099;A0A6A3IKL3	KAG6606524.1	MULTI-MSMS	20240119_LeannVinson_GelDigests_C1-6-2	2	C1-6-2	635.3343505859375	3	634.995	1901.96	6.7148	0.0042639	-0.90385	-0.00057394	5.811	0.0036899	635.328	63.479	0.61735	63.479	63.182	63.8	0					64	21	4	0	0	0	0.0034162	1	16493	16493		100.19	93.604	1	916810			134447	1591;885;572	9226	10162	164992	164992					0.0473215
YPELVEDEALELLQNK	16	Unmodified	_YPELVEDEALELLQNK_					0	0	0	0	KAG6606524.1;EGZ27518.1;G4YID5;XP_009514793.1;A0A9W6XW86;GMF46837.1;KAH7481769.1;KAH7504370.1;H3HD79;A0A8J4SCK6;KAG2528092.1;A0A3R7KVX1;RLN32668.1;KAG2529782.1;KAF4323009.1;KAH7494926.1;RLN81843.1;RLN50581.1;RLN54356.1;A0A3F2RDY1;A0A9W6X099;GMF25175.1;A0A6A3IKL3;KAE9078927.1;KAE9335678.1;KAE9302369.1;KAE9283416.1;KAE9191756.1;KAE9180343.1;KAE9179938.1;KAE9101438.1;KAE9080619.1;KAE9020857.1;KAE8980644.1;KAE8925417.1;KAE8897968.1;A0A6G0QTI5;A0A6G0K9A0;A0A6A3LYM8;A0A6A3LRX9;KAE9024619.1	KAG6606524.1;A0A9W6X099;A0A6A3IKL3	KAG6606524.1	MULTI-MSMS	20240119_LeannVinson_GelDigests_C12-1-2	4	C12-3-2	951.9957275390625	2	951.988	1901.96	8.3009	0.0079024	0.058896	5.6068e-05	8.3598	0.0079584	952.49	63.022	0.78753	63.022	62.735	63.523	0					97	27	5	0	0	0	0.0023892	1	15157	15157		134.21	121.86	1	8278500			134448	1591;885;572	9226	10162	164993	164993					0.0473215
YPELVEDEALELLQNK	16	Unmodified	_YPELVEDEALELLQNK_					0	0	0	0	KAG6606524.1;EGZ27518.1;G4YID5;XP_009514793.1;A0A9W6XW86;GMF46837.1;KAH7481769.1;KAH7504370.1;H3HD79;A0A8J4SCK6;KAG2528092.1;A0A3R7KVX1;RLN32668.1;KAG2529782.1;KAF4323009.1;KAH7494926.1;RLN81843.1;RLN50581.1;RLN54356.1;A0A3F2RDY1;A0A9W6X099;GMF25175.1;A0A6A3IKL3;KAE9078927.1;KAE9335678.1;KAE9302369.1;KAE9283416.1;KAE9191756.1;KAE9180343.1;KAE9179938.1;KAE9101438.1;KAE9080619.1;KAE9020857.1;KAE8980644.1;KAE8925417.1;KAE8897968.1;A0A6G0QTI5;A0A6G0K9A0;A0A6A3LYM8;A0A6A3LRX9;KAE9024619.1	KAG6606524.1;A0A9W6X099;A0A6A3IKL3	KAG6606524.1	MULTI-MSMS	20240119_LeannVinson_GelDigests_C12-1-2	4	C12-3-2	634.9994506835938	3	634.995	1901.96	7.5613	0.0048014	0.082704	5.2517e-05	7.644	0.0048539	635.329	63.012	0.67498	63.012	62.68	63.355	0					102	23	6	0	0	0	0.0052276	1	15199	15199		78.887	75.655	1	8921800			134449	1591;885;572	9226	10162	164994	164994					0.0473215
YPELVEDEALELLQNK	16	Unmodified	_YPELVEDEALELLQNK_					0	0	0	0	KAG6606524.1;EGZ27518.1;G4YID5;XP_009514793.1;A0A9W6XW86;GMF46837.1;KAH7481769.1;KAH7504370.1;H3HD79;A0A8J4SCK6;KAG2528092.1;A0A3R7KVX1;RLN32668.1;KAG2529782.1;KAF4323009.1;KAH7494926.1;RLN81843.1;RLN50581.1;RLN54356.1;A0A3F2RDY1;A0A9W6X099;GMF25175.1;A0A6A3IKL3;KAE9078927.1;KAE9335678.1;KAE9302369.1;KAE9283416.1;KAE9191756.1;KAE9180343.1;KAE9179938.1;KAE9101438.1;KAE9080619.1;KAE9020857.1;KAE8980644.1;KAE8925417.1;KAE8897968.1;A0A6G0QTI5;A0A6G0K9A0;A0A6A3LYM8;A0A6A3LRX9;KAE9024619.1	KAG6606524.1;A0A9W6X099;A0A6A3IKL3	KAG6606524.1	MULTI-MSMS	20240119_LeannVinson_GelDigests_C12-2-1	4	C12-2-1	635.3336791992188	3	634.995	1901.96	7.8108	0.0049598	-1.3042	-0.00082816	6.5066	0.0041316	635.328	63.144	0.61676	63.144	62.687	63.304	0					64	21	4	0	0	0	0.0052276	1	15529	15529		78.887	73.761	1	1124400			134450	1591;885;572	9226	10162	164995	164995					0.0473215
YPELVEDEALELLQNK	16	Unmodified	_YPELVEDEALELLQNK_					0	0	0	0	KAG6606524.1;EGZ27518.1;G4YID5;XP_009514793.1;A0A9W6XW86;GMF46837.1;KAH7481769.1;KAH7504370.1;H3HD79;A0A8J4SCK6;KAG2528092.1;A0A3R7KVX1;RLN32668.1;KAG2529782.1;KAF4323009.1;KAH7494926.1;RLN81843.1;RLN50581.1;RLN54356.1;A0A3F2RDY1;A0A9W6X099;GMF25175.1;A0A6A3IKL3;KAE9078927.1;KAE9335678.1;KAE9302369.1;KAE9283416.1;KAE9191756.1;KAE9180343.1;KAE9179938.1;KAE9101438.1;KAE9080619.1;KAE9020857.1;KAE8980644.1;KAE8925417.1;KAE8897968.1;A0A6G0QTI5;A0A6G0K9A0;A0A6A3LYM8;A0A6A3LRX9;KAE9024619.1	KAG6606524.1;A0A9W6X099;A0A6A3IKL3	KAG6606524.1	MULTI-MSMS	20240119_LeannVinson_GelDigests_C12-2-1	4	C12-2-1	952.497802734375	2	951.988	1901.96	8.5542	0.0081435	-0.21661	-0.00020621	8.3376	0.0079373	951.989	63.078	0.56015	63.078	62.744	63.304	0					63	19	5	0	0	0	0.0036256	1	15548	15548		218.3	199.96	1	2395300			134451	1591;885;572	9226	10162	164996	164996					0.0473215
YPELVEDEALELLQNK	16	Unmodified	_YPELVEDEALELLQNK_					0	0	0	0	KAG6606524.1;EGZ27518.1;G4YID5;XP_009514793.1;A0A9W6XW86;GMF46837.1;KAH7481769.1;KAH7504370.1;H3HD79;A0A8J4SCK6;KAG2528092.1;A0A3R7KVX1;RLN32668.1;KAG2529782.1;KAF4323009.1;KAH7494926.1;RLN81843.1;RLN50581.1;RLN54356.1;A0A3F2RDY1;A0A9W6X099;GMF25175.1;A0A6A3IKL3;KAE9078927.1;KAE9335678.1;KAE9302369.1;KAE9283416.1;KAE9191756.1;KAE9180343.1;KAE9179938.1;KAE9101438.1;KAE9080619.1;KAE9020857.1;KAE8980644.1;KAE8925417.1;KAE8897968.1;A0A6G0QTI5;A0A6G0K9A0;A0A6A3LYM8;A0A6A3LRX9;KAE9024619.1	KAG6606524.1;A0A9W6X099;A0A6A3IKL3	KAG6606524.1	MULTI-MSMS	20240119_LeannVinson_GelDigests_C12-2-2	4	C12-2-2	635.3336791992188	3	634.995	1901.96	6.6833	0.0042439	-0.73733	-0.0004682	5.946	0.0037757	635.329	62.96	0.56219	62.96	62.663	63.225	0					75	19	5	0	0	0	0.0038904	2	16303	16303;16404		92.842	89.009	1	1915900			134452	1591;885;572	9226	10162	164997;164998	164997					0.0473215
YPELVEDEALELLQNK	16	Unmodified	_YPELVEDEALELLQNK_					0	0	0	0	KAG6606524.1;EGZ27518.1;G4YID5;XP_009514793.1;A0A9W6XW86;GMF46837.1;KAH7481769.1;KAH7504370.1;H3HD79;A0A8J4SCK6;KAG2528092.1;A0A3R7KVX1;RLN32668.1;KAG2529782.1;KAF4323009.1;KAH7494926.1;RLN81843.1;RLN50581.1;RLN54356.1;A0A3F2RDY1;A0A9W6X099;GMF25175.1;A0A6A3IKL3;KAE9078927.1;KAE9335678.1;KAE9302369.1;KAE9283416.1;KAE9191756.1;KAE9180343.1;KAE9179938.1;KAE9101438.1;KAE9080619.1;KAE9020857.1;KAE8980644.1;KAE8925417.1;KAE8897968.1;A0A6G0QTI5;A0A6G0K9A0;A0A6A3LYM8;A0A6A3LRX9;KAE9024619.1	KAG6606524.1;A0A9W6X099;A0A6A3IKL3	KAG6606524.1	MULTI-MSMS	20240119_LeannVinson_GelDigests_C12-2-2	4	C12-2-2	951.9964599609375	2	951.988	1901.96	7.8171	0.0074418	-0.28716	-0.00027337	7.5299	0.0071684	951.989	63.007	0.67395	63.007	62.692	63.366	0					71	23	5	0	0	0	0.003476	1	16352	16352		221.77	204.72	1	3344800			134453	1591;885;572	9226	10162	164999	164999					0.0473215
YPELVEDEALELLQNK	16	Unmodified	_YPELVEDEALELLQNK_					0	0	0	0	KAG6606524.1;EGZ27518.1;G4YID5;XP_009514793.1;A0A9W6XW86;GMF46837.1;KAH7481769.1;KAH7504370.1;H3HD79;A0A8J4SCK6;KAG2528092.1;A0A3R7KVX1;RLN32668.1;KAG2529782.1;KAF4323009.1;KAH7494926.1;RLN81843.1;RLN50581.1;RLN54356.1;A0A3F2RDY1;A0A9W6X099;GMF25175.1;A0A6A3IKL3;KAE9078927.1;KAE9335678.1;KAE9302369.1;KAE9283416.1;KAE9191756.1;KAE9180343.1;KAE9179938.1;KAE9101438.1;KAE9080619.1;KAE9020857.1;KAE8980644.1;KAE8925417.1;KAE8897968.1;A0A6G0QTI5;A0A6G0K9A0;A0A6A3LYM8;A0A6A3LRX9;KAE9024619.1	KAG6606524.1;A0A9W6X099;A0A6A3IKL3	KAG6606524.1	MULTI-MSMS	20240119_LeannVinson_GelDigests_C24-1-1	5	C24-1-1	635.332763671875	3	634.995	1901.96	5.9188	0.0037584	0.2182	0.00013856	6.137	0.003897	634.995	62.885	0.61358	62.885	62.653	63.267	0					60	21	4	0	0	0	0.0038904	2	16128	16128;16244		92.842	87.716	1	1748600			134454	1591;885;572	9226	10162	165000;165001	165000					0.0473215
YPELVEDEALELLQNK	16	Unmodified	_YPELVEDEALELLQNK_					0	0	0	0	KAG6606524.1;EGZ27518.1;G4YID5;XP_009514793.1;A0A9W6XW86;GMF46837.1;KAH7481769.1;KAH7504370.1;H3HD79;A0A8J4SCK6;KAG2528092.1;A0A3R7KVX1;RLN32668.1;KAG2529782.1;KAF4323009.1;KAH7494926.1;RLN81843.1;RLN50581.1;RLN54356.1;A0A3F2RDY1;A0A9W6X099;GMF25175.1;A0A6A3IKL3;KAE9078927.1;KAE9335678.1;KAE9302369.1;KAE9283416.1;KAE9191756.1;KAE9180343.1;KAE9179938.1;KAE9101438.1;KAE9080619.1;KAE9020857.1;KAE8980644.1;KAE8925417.1;KAE8897968.1;A0A6G0QTI5;A0A6G0K9A0;A0A6A3LYM8;A0A6A3LRX9;KAE9024619.1	KAG6606524.1;A0A9W6X099;A0A6A3IKL3	KAG6606524.1	MULTI-MSMS	20240119_LeannVinson_GelDigests_C24-1-2	5	C24-1-2	634.998779296875	3	634.995	1901.96	5.7078	0.0036244	0.41572	0.00026398	6.1235	0.0038884	634.995	62.846	0.72429	62.846	62.635	63.359	0					64	25	4	0	0	0	0.0035357	1	16375	16375		98.339	86.59	1	1458600			134455	1591;885;572	9226	10162	165002	165002					0.0473215
YPELVEDEALELLQNK	16	Unmodified	_YPELVEDEALELLQNK_					0	0	0	0	KAG6606524.1;EGZ27518.1;G4YID5;XP_009514793.1;A0A9W6XW86;GMF46837.1;KAH7481769.1;KAH7504370.1;H3HD79;A0A8J4SCK6;KAG2528092.1;A0A3R7KVX1;RLN32668.1;KAG2529782.1;KAF4323009.1;KAH7494926.1;RLN81843.1;RLN50581.1;RLN54356.1;A0A3F2RDY1;A0A9W6X099;GMF25175.1;A0A6A3IKL3;KAE9078927.1;KAE9335678.1;KAE9302369.1;KAE9283416.1;KAE9191756.1;KAE9180343.1;KAE9179938.1;KAE9101438.1;KAE9080619.1;KAE9020857.1;KAE8980644.1;KAE8925417.1;KAE8897968.1;A0A6G0QTI5;A0A6G0K9A0;A0A6A3LYM8;A0A6A3LRX9;KAE9024619.1	KAG6606524.1;A0A9W6X099;A0A6A3IKL3	KAG6606524.1	MULTI-MSMS	20240119_LeannVinson_GelDigests_C24-1-2	5	C24-1-2	952.4946899414062	2	951.988	1901.96	7.0025	0.0066663	1.0312	0.00098166	8.0337	0.007648	952.491	62.92	0.58589	62.92	62.635	63.221	0					34	20	2	0	0	0	0.0035343	1	16387	16387		232.98	214.64	1	1685000			134456	1591;885;572	9226	10162	165003	165003					0.0473215
YPELVEDEALELLQNK	16	Unmodified	_YPELVEDEALELLQNK_					0	0	0	0	KAG6606524.1;EGZ27518.1;G4YID5;XP_009514793.1;A0A9W6XW86;GMF46837.1;KAH7481769.1;KAH7504370.1;H3HD79;A0A8J4SCK6;KAG2528092.1;A0A3R7KVX1;RLN32668.1;KAG2529782.1;KAF4323009.1;KAH7494926.1;RLN81843.1;RLN50581.1;RLN54356.1;A0A3F2RDY1;A0A9W6X099;GMF25175.1;A0A6A3IKL3;KAE9078927.1;KAE9335678.1;KAE9302369.1;KAE9283416.1;KAE9191756.1;KAE9180343.1;KAE9179938.1;KAE9101438.1;KAE9080619.1;KAE9020857.1;KAE8980644.1;KAE8925417.1;KAE8897968.1;A0A6G0QTI5;A0A6G0K9A0;A0A6A3LYM8;A0A6A3LRX9;KAE9024619.1	KAG6606524.1;A0A9W6X099;A0A6A3IKL3	KAG6606524.1	MULTI-MSMS	20240119_LeannVinson_GelDigests_C24-2-1	5	C24-2-1	634.997802734375	3	634.995	1901.96	6.2521	0.00397	-0.29847	-0.00018953	5.9536	0.0037805	634.995	62.899	0.75053	62.899	62.622	63.373	0					86	26	6	0	0	0	0.0031303	2	17308	17308;17417		111.54	95.993	1	1937200			134457	1591;885;572	9226	10162	165004;165005	165004					0.0473215
YPELVEDEALELLQNK	16	Unmodified	_YPELVEDEALELLQNK_					0	0	0	0	KAG6606524.1;EGZ27518.1;G4YID5;XP_009514793.1;A0A9W6XW86;GMF46837.1;KAH7481769.1;KAH7504370.1;H3HD79;A0A8J4SCK6;KAG2528092.1;A0A3R7KVX1;RLN32668.1;KAG2529782.1;KAF4323009.1;KAH7494926.1;RLN81843.1;RLN50581.1;RLN54356.1;A0A3F2RDY1;A0A9W6X099;GMF25175.1;A0A6A3IKL3;KAE9078927.1;KAE9335678.1;KAE9302369.1;KAE9283416.1;KAE9191756.1;KAE9180343.1;KAE9179938.1;KAE9101438.1;KAE9080619.1;KAE9020857.1;KAE8980644.1;KAE8925417.1;KAE8897968.1;A0A6G0QTI5;A0A6G0K9A0;A0A6A3LYM8;A0A6A3LRX9;KAE9024619.1	KAG6606524.1;A0A9W6X099;A0A6A3IKL3	KAG6606524.1	MULTI-MSMS	20240119_LeannVinson_GelDigests_C24-2-1	5	C24-2-1	952.4966430664062	2	951.988	1901.96	7.4581	0.0071	0.9418	0.00089658	8.3999	0.0079966	952.492	62.865	0.69586	62.865	62.567	63.263	0					63	24	5	0	0	0	0.0036517	1	17314	17314		290.61	267.6	1	2611000			134458	1591;885;572	9226	10162	165006	165006					0.0473215
YPELVEDEALELLQNK	16	Unmodified	_YPELVEDEALELLQNK_					0	0	0	0	KAG6606524.1;EGZ27518.1;G4YID5;XP_009514793.1;A0A9W6XW86;GMF46837.1;KAH7481769.1;KAH7504370.1;H3HD79;A0A8J4SCK6;KAG2528092.1;A0A3R7KVX1;RLN32668.1;KAG2529782.1;KAF4323009.1;KAH7494926.1;RLN81843.1;RLN50581.1;RLN54356.1;A0A3F2RDY1;A0A9W6X099;GMF25175.1;A0A6A3IKL3;KAE9078927.1;KAE9335678.1;KAE9302369.1;KAE9283416.1;KAE9191756.1;KAE9180343.1;KAE9179938.1;KAE9101438.1;KAE9080619.1;KAE9020857.1;KAE8980644.1;KAE8925417.1;KAE8897968.1;A0A6G0QTI5;A0A6G0K9A0;A0A6A3LYM8;A0A6A3LRX9;KAE9024619.1	KAG6606524.1;A0A9W6X099;A0A6A3IKL3	KAG6606524.1	MULTI-MSMS	20240119_LeannVinson_GelDigests_C24-2-2	5	C24-2-2	952.4988403320312	2	951.988	1901.96	7.7576	0.0073851	1.6564	0.0015769	9.414	0.008962	952.493	62.865	0.78041	62.865	62.552	63.332	0					70	27	4	0	0	0	0.0036256	1	16993	16993		218.3	198.32	1	2946500			134459	1591;885;572	9226	10162	165007	165007					0.0473215
YPELVEDEALELLQNK	16	Unmodified	_YPELVEDEALELLQNK_					0	0	0	0	KAG6606524.1;EGZ27518.1;G4YID5;XP_009514793.1;A0A9W6XW86;GMF46837.1;KAH7481769.1;KAH7504370.1;H3HD79;A0A8J4SCK6;KAG2528092.1;A0A3R7KVX1;RLN32668.1;KAG2529782.1;KAF4323009.1;KAH7494926.1;RLN81843.1;RLN50581.1;RLN54356.1;A0A3F2RDY1;A0A9W6X099;GMF25175.1;A0A6A3IKL3;KAE9078927.1;KAE9335678.1;KAE9302369.1;KAE9283416.1;KAE9191756.1;KAE9180343.1;KAE9179938.1;KAE9101438.1;KAE9080619.1;KAE9020857.1;KAE8980644.1;KAE8925417.1;KAE8897968.1;A0A6G0QTI5;A0A6G0K9A0;A0A6A3LYM8;A0A6A3LRX9;KAE9024619.1	KAG6606524.1;A0A9W6X099;A0A6A3IKL3	KAG6606524.1	MULTI-MSMS	20240119_LeannVinson_GelDigests_C24-2-2	5	C24-2-2	635.332275390625	3	634.995	1901.96	7.1127	0.0045165	-0.64057	-0.00040676	6.4721	0.0041097	635.329	62.833	0.86388	62.833	62.468	63.332	0					82	30	5	0	0	0	0.003176	1	16994	16994		103.92	91.694	1	1974300			134460	1591;885;572	9226	10162	165008	165008					0.0473215
YPELVEDEALELLQNK	16	Unmodified	_YPELVEDEALELLQNK_					0	0	0	0	KAG6606524.1;EGZ27518.1;G4YID5;XP_009514793.1;A0A9W6XW86;GMF46837.1;KAH7481769.1;KAH7504370.1;H3HD79;A0A8J4SCK6;KAG2528092.1;A0A3R7KVX1;RLN32668.1;KAG2529782.1;KAF4323009.1;KAH7494926.1;RLN81843.1;RLN50581.1;RLN54356.1;A0A3F2RDY1;A0A9W6X099;GMF25175.1;A0A6A3IKL3;KAE9078927.1;KAE9335678.1;KAE9302369.1;KAE9283416.1;KAE9191756.1;KAE9180343.1;KAE9179938.1;KAE9101438.1;KAE9080619.1;KAE9020857.1;KAE8980644.1;KAE8925417.1;KAE8897968.1;A0A6G0QTI5;A0A6G0K9A0;A0A6A3LYM8;A0A6A3LRX9;KAE9024619.1	KAG6606524.1;A0A9W6X099;A0A6A3IKL3	KAG6606524.1	MULTI-MSMS	20240119_LeannVinson_GelDigests_C24-4-1	5	C24-4-1	634.9994506835938	3	634.995	1901.96	7.534	0.004784	-1.1025	-0.00070007	6.4315	0.004084	635.328	62.924	0.672	62.924	62.596	63.268	0					61	23	5	0	0	0	0.003176	1	16560	16560		103.92	94.282	1	1429700			134461	1591;885;572	9226	10162	165009	165009					0.0473215
YPELVEDEALELLQNK	16	Unmodified	_YPELVEDEALELLQNK_					0	0	0	0	KAG6606524.1;EGZ27518.1;G4YID5;XP_009514793.1;A0A9W6XW86;GMF46837.1;KAH7481769.1;KAH7504370.1;H3HD79;A0A8J4SCK6;KAG2528092.1;A0A3R7KVX1;RLN32668.1;KAG2529782.1;KAF4323009.1;KAH7494926.1;RLN81843.1;RLN50581.1;RLN54356.1;A0A3F2RDY1;A0A9W6X099;GMF25175.1;A0A6A3IKL3;KAE9078927.1;KAE9335678.1;KAE9302369.1;KAE9283416.1;KAE9191756.1;KAE9180343.1;KAE9179938.1;KAE9101438.1;KAE9080619.1;KAE9020857.1;KAE8980644.1;KAE8925417.1;KAE8897968.1;A0A6G0QTI5;A0A6G0K9A0;A0A6A3LYM8;A0A6A3LRX9;KAE9024619.1	KAG6606524.1;A0A9W6X099;A0A6A3IKL3	KAG6606524.1	MULTI-MSMS	20240119_LeannVinson_GelDigests_C24-4-2	5	C24-4-2	635.3318481445312	3	634.995	1901.96	5.5849	0.0035464	-0.34306	-0.00021784	5.2419	0.0033286	634.994	62.924	0.96135	62.924	62.678	63.639	0					126	37	5	0	0	0	0.0045576	2	17558	17558;17671		85.739	75.587	1	68544000			134462	1591;885;572	9226	10162	165010;165011	165010					0.0473215
YPELVEDEALELLQNK	16	Unmodified	_YPELVEDEALELLQNK_					0	0	0	0	KAG6606524.1;EGZ27518.1;G4YID5;XP_009514793.1;A0A9W6XW86;GMF46837.1;KAH7481769.1;KAH7504370.1;H3HD79;A0A8J4SCK6;KAG2528092.1;A0A3R7KVX1;RLN32668.1;KAG2529782.1;KAF4323009.1;KAH7494926.1;RLN81843.1;RLN50581.1;RLN54356.1;A0A3F2RDY1;A0A9W6X099;GMF25175.1;A0A6A3IKL3;KAE9078927.1;KAE9335678.1;KAE9302369.1;KAE9283416.1;KAE9191756.1;KAE9180343.1;KAE9179938.1;KAE9101438.1;KAE9080619.1;KAE9020857.1;KAE8980644.1;KAE8925417.1;KAE8897968.1;A0A6G0QTI5;A0A6G0K9A0;A0A6A3LYM8;A0A6A3LRX9;KAE9024619.1	KAG6606524.1;A0A9W6X099;A0A6A3IKL3	KAG6606524.1	MULTI-MSMS	20240119_LeannVinson_GelDigests_C24-4-2	5	C24-4-2	951.994140625	2	951.988	1901.96	5.7898	0.0055118	-0.15127	-0.00014401	5.6385	0.0053678	952.49	62.926	0.68734	62.926	62.729	63.416	0					73	26	3	0	0	0	0.0023752	2	17687	17564;17687		218.3	202.84	1	71501000			134463	1591;885;572	9226	10162	165012;165013	165013					0.0473215
YPELVEDEALELLQNK	16	Unmodified	_YPELVEDEALELLQNK_					0	0	0	0	KAG6606524.1;EGZ27518.1;G4YID5;XP_009514793.1;A0A9W6XW86;GMF46837.1;KAH7481769.1;KAH7504370.1;H3HD79;A0A8J4SCK6;KAG2528092.1;A0A3R7KVX1;RLN32668.1;KAG2529782.1;KAF4323009.1;KAH7494926.1;RLN81843.1;RLN50581.1;RLN54356.1;A0A3F2RDY1;A0A9W6X099;GMF25175.1;A0A6A3IKL3;KAE9078927.1;KAE9335678.1;KAE9302369.1;KAE9283416.1;KAE9191756.1;KAE9180343.1;KAE9179938.1;KAE9101438.1;KAE9080619.1;KAE9020857.1;KAE8980644.1;KAE8925417.1;KAE8897968.1;A0A6G0QTI5;A0A6G0K9A0;A0A6A3LYM8;A0A6A3LRX9;KAE9024619.1	KAG6606524.1;A0A9W6X099;A0A6A3IKL3	KAG6606524.1	MULTI-MSMS	20240119_LeannVinson_GelDigests_C6-1-1	3	C6-1-1	634.9970703125	3	634.995	1901.96	5.5543	0.0035269	-0.29025	-0.00018431	5.264	0.0033426	634.995	63.443	0.58756	63.443	63.147	63.734	0					72	20	5	0	0	0	0.0035357	2	16804	16804;16910		98.339	82.791	1	1633700			134464	1591;885;572	9226	10162	165014;165015	165014					0.0473215
YPELVEDEALELLQNK	16	Unmodified	_YPELVEDEALELLQNK_					0	0	0	0	KAG6606524.1;EGZ27518.1;G4YID5;XP_009514793.1;A0A9W6XW86;GMF46837.1;KAH7481769.1;KAH7504370.1;H3HD79;A0A8J4SCK6;KAG2528092.1;A0A3R7KVX1;RLN32668.1;KAG2529782.1;KAF4323009.1;KAH7494926.1;RLN81843.1;RLN50581.1;RLN54356.1;A0A3F2RDY1;A0A9W6X099;GMF25175.1;A0A6A3IKL3;KAE9078927.1;KAE9335678.1;KAE9302369.1;KAE9283416.1;KAE9191756.1;KAE9180343.1;KAE9179938.1;KAE9101438.1;KAE9080619.1;KAE9020857.1;KAE8980644.1;KAE8925417.1;KAE8897968.1;A0A6G0QTI5;A0A6G0K9A0;A0A6A3LYM8;A0A6A3LRX9;KAE9024619.1	KAG6606524.1;A0A9W6X099;A0A6A3IKL3	KAG6606524.1	MULTI-MSMS	20240119_LeannVinson_GelDigests_C6-1-1	3	C6-1-1	952.4971313476562	2	951.988	1901.96	6.0947	0.0058021	1.6341	0.0015557	7.7289	0.0073578	952.492	63.462	0.66991	63.462	63.036	63.706	0					51	23	3	0	0	0	0.0035761	1	16826	16826		277.77	256.53	1	2156300			134465	1591;885;572	9226	10162	165016	165016					0.0473215
YPELVEDEALELLQNK	16	Unmodified	_YPELVEDEALELLQNK_					0	0	0	0	KAG6606524.1;EGZ27518.1;G4YID5;XP_009514793.1;A0A9W6XW86;GMF46837.1;KAH7481769.1;KAH7504370.1;H3HD79;A0A8J4SCK6;KAG2528092.1;A0A3R7KVX1;RLN32668.1;KAG2529782.1;KAF4323009.1;KAH7494926.1;RLN81843.1;RLN50581.1;RLN54356.1;A0A3F2RDY1;A0A9W6X099;GMF25175.1;A0A6A3IKL3;KAE9078927.1;KAE9335678.1;KAE9302369.1;KAE9283416.1;KAE9191756.1;KAE9180343.1;KAE9179938.1;KAE9101438.1;KAE9080619.1;KAE9020857.1;KAE8980644.1;KAE8925417.1;KAE8897968.1;A0A6G0QTI5;A0A6G0K9A0;A0A6A3LYM8;A0A6A3LRX9;KAE9024619.1	KAG6606524.1;A0A9W6X099;A0A6A3IKL3	KAG6606524.1	MULTI-MSMS	20240119_LeannVinson_GelDigests_C6-1-2	3	C6-1-2	951.9985961914062	2	951.988	1901.96	6.0226	0.0057335	1.8348	0.0017467	7.8574	0.0074802	952.492	63.405	0.52985	63.405	63.106	63.635	0					52	18	4	0	0	0	0.0037889	1	17288	17288		244.47	202.9	1	2264000			134466	1591;885;572	9226	10162	165017	165017					0.0473215
YPELVEDEALELLQNK	16	Unmodified	_YPELVEDEALELLQNK_					0	0	0	0	KAG6606524.1;EGZ27518.1;G4YID5;XP_009514793.1;A0A9W6XW86;GMF46837.1;KAH7481769.1;KAH7504370.1;H3HD79;A0A8J4SCK6;KAG2528092.1;A0A3R7KVX1;RLN32668.1;KAG2529782.1;KAF4323009.1;KAH7494926.1;RLN81843.1;RLN50581.1;RLN54356.1;A0A3F2RDY1;A0A9W6X099;GMF25175.1;A0A6A3IKL3;KAE9078927.1;KAE9335678.1;KAE9302369.1;KAE9283416.1;KAE9191756.1;KAE9180343.1;KAE9179938.1;KAE9101438.1;KAE9080619.1;KAE9020857.1;KAE8980644.1;KAE8925417.1;KAE8897968.1;A0A6G0QTI5;A0A6G0K9A0;A0A6A3LYM8;A0A6A3LRX9;KAE9024619.1	KAG6606524.1;A0A9W6X099;A0A6A3IKL3	KAG6606524.1	MULTI-MSMS	20240119_LeannVinson_GelDigests_C6-1-2	3	C6-1-2	635.3329467773438	3	634.995	1901.96	5.3942	0.0034253	-0.086313	-5.4808e-05	5.3079	0.0033705	635.329	63.385	0.55783	63.385	63.05	63.608	0					52	19	4	0	0	0	0.0034141	1	17290	17290		100.22	87.763	1	1074800			134467	1591;885;572	9226	10162	165018	165018					0.0473215
YPELVEDEALELLQNK	16	Unmodified	_YPELVEDEALELLQNK_					0	0	0	0	KAG6606524.1;EGZ27518.1;G4YID5;XP_009514793.1;A0A9W6XW86;GMF46837.1;KAH7481769.1;KAH7504370.1;H3HD79;A0A8J4SCK6;KAG2528092.1;A0A3R7KVX1;RLN32668.1;KAG2529782.1;KAF4323009.1;KAH7494926.1;RLN81843.1;RLN50581.1;RLN54356.1;A0A3F2RDY1;A0A9W6X099;GMF25175.1;A0A6A3IKL3;KAE9078927.1;KAE9335678.1;KAE9302369.1;KAE9283416.1;KAE9191756.1;KAE9180343.1;KAE9179938.1;KAE9101438.1;KAE9080619.1;KAE9020857.1;KAE8980644.1;KAE8925417.1;KAE8897968.1;A0A6G0QTI5;A0A6G0K9A0;A0A6A3LYM8;A0A6A3LRX9;KAE9024619.1	KAG6606524.1;A0A9W6X099;A0A6A3IKL3	KAG6606524.1	MULTI-MSMS	20240119_LeannVinson_GelDigests_C6-4-1	3	C6-4-1	952.4951782226562	2	951.988	1901.96	5.97	0.0056834	1.2684	0.0012075	7.2384	0.0068908	952.492	63.359	0.6688	63.359	63.014	63.682	0					60	23	4	0	0	0	0.0037889	1	17345	17345		244.47	225.33	1	1690100			134468	1591;885;572	9226	10162	165019	165019					0.0473215
YPELVEDEALELLQNK	16	Unmodified	_YPELVEDEALELLQNK_					0	0	0	0	KAG6606524.1;EGZ27518.1;G4YID5;XP_009514793.1;A0A9W6XW86;GMF46837.1;KAH7481769.1;KAH7504370.1;H3HD79;A0A8J4SCK6;KAG2528092.1;A0A3R7KVX1;RLN32668.1;KAG2529782.1;KAF4323009.1;KAH7494926.1;RLN81843.1;RLN50581.1;RLN54356.1;A0A3F2RDY1;A0A9W6X099;GMF25175.1;A0A6A3IKL3;KAE9078927.1;KAE9335678.1;KAE9302369.1;KAE9283416.1;KAE9191756.1;KAE9180343.1;KAE9179938.1;KAE9101438.1;KAE9080619.1;KAE9020857.1;KAE8980644.1;KAE8925417.1;KAE8897968.1;A0A6G0QTI5;A0A6G0K9A0;A0A6A3LYM8;A0A6A3LRX9;KAE9024619.1	KAG6606524.1;A0A9W6X099;A0A6A3IKL3	KAG6606524.1	MULTI-MSMS	20240119_LeannVinson_GelDigests_C6-4-1	3	C6-4-1	635.3323974609375	3	634.995	1901.96	5.5586	0.0035297	0.10474	6.651e-05	5.6634	0.0035962	635.329	63.332	0.75167	63.332	63.014	63.765	0					62	26	4	0	0	0	0.0035357	1	17348	17348		98.339	93.214	1	1464900			134469	1591;885;572	9226	10162	165020	165020					0.0473215
YPELVEDEALELLQNK	16	Unmodified	_YPELVEDEALELLQNK_					0	0	0	0	KAG6606524.1;EGZ27518.1;G4YID5;XP_009514793.1;A0A9W6XW86;GMF46837.1;KAH7481769.1;KAH7504370.1;H3HD79;A0A8J4SCK6;KAG2528092.1;A0A3R7KVX1;RLN32668.1;KAG2529782.1;KAF4323009.1;KAH7494926.1;RLN81843.1;RLN50581.1;RLN54356.1;A0A3F2RDY1;A0A9W6X099;GMF25175.1;A0A6A3IKL3;KAE9078927.1;KAE9335678.1;KAE9302369.1;KAE9283416.1;KAE9191756.1;KAE9180343.1;KAE9179938.1;KAE9101438.1;KAE9080619.1;KAE9020857.1;KAE8980644.1;KAE8925417.1;KAE8897968.1;A0A6G0QTI5;A0A6G0K9A0;A0A6A3LYM8;A0A6A3LRX9;KAE9024619.1	KAG6606524.1;A0A9W6X099;A0A6A3IKL3	KAG6606524.1	MULTI-MSMS	20240119_LeannVinson_GelDigests_C6-4-2	3	C6-4-2	635.3331298828125	3	634.995	1901.96	7.6802	0.0048769	-1.5663	-0.00099461	6.1139	0.0038823	635.328	63.17	0.61473	63.17	62.989	63.604	0					78	21	5	0	0	0	0.003231	2	16594	16594;16704		115.3	110.64	1	2929000			134470	1591;885;572	9226	10162	165021;165022	165021					0.0473215
YPELVEDEALELLQNK	16	Unmodified	_YPELVEDEALELLQNK_					0	0	0	0	KAG6606524.1;EGZ27518.1;G4YID5;XP_009514793.1;A0A9W6XW86;GMF46837.1;KAH7481769.1;KAH7504370.1;H3HD79;A0A8J4SCK6;KAG2528092.1;A0A3R7KVX1;RLN32668.1;KAG2529782.1;KAF4323009.1;KAH7494926.1;RLN81843.1;RLN50581.1;RLN54356.1;A0A3F2RDY1;A0A9W6X099;GMF25175.1;A0A6A3IKL3;KAE9078927.1;KAE9335678.1;KAE9302369.1;KAE9283416.1;KAE9191756.1;KAE9180343.1;KAE9179938.1;KAE9101438.1;KAE9080619.1;KAE9020857.1;KAE8980644.1;KAE8925417.1;KAE8897968.1;A0A6G0QTI5;A0A6G0K9A0;A0A6A3LYM8;A0A6A3LRX9;KAE9024619.1	KAG6606524.1;A0A9W6X099;A0A6A3IKL3	KAG6606524.1	MULTI-MSMS	20240119_LeannVinson_GelDigests_C6-4-2	3	C6-4-2	952.4961547851562	2	951.988	1901.96	9.0085	0.008576	-0.94439	-0.00089905	8.0641	0.0076769	952.489	63.162	0.75335	63.162	62.933	63.687	0					82	26	5	0	0	0	0.0026932	3	16710	16597;16602;16710		272.97	253.83	1	4486900			134471	1591;885;572	9226	10162	165023;165024;165025	165025					0.0473215
YPELVEDEALELLQNK	16	Unmodified	_YPELVEDEALELLQNK_					0	0	0	0	KAG6606524.1;EGZ27518.1;G4YID5;XP_009514793.1;A0A9W6XW86;GMF46837.1;KAH7481769.1;KAH7504370.1;H3HD79;A0A8J4SCK6;KAG2528092.1;A0A3R7KVX1;RLN32668.1;KAG2529782.1;KAF4323009.1;KAH7494926.1;RLN81843.1;RLN50581.1;RLN54356.1;A0A3F2RDY1;A0A9W6X099;GMF25175.1;A0A6A3IKL3;KAE9078927.1;KAE9335678.1;KAE9302369.1;KAE9283416.1;KAE9191756.1;KAE9180343.1;KAE9179938.1;KAE9101438.1;KAE9080619.1;KAE9020857.1;KAE8980644.1;KAE8925417.1;KAE8897968.1;A0A6G0QTI5;A0A6G0K9A0;A0A6A3LYM8;A0A6A3LRX9;KAE9024619.1	KAG6606524.1;A0A9W6X099;A0A6A3IKL3	KAG6606524.1	MULTI-MSMS	20240119_LeannVinson_GelDigests_C6-6-1	3	C6-6-1	635.3316650390625	3	634.995	1901.96	6.6147	0.0042003	1.0934	0.00069428	7.7081	0.0048946	635.329	63.272	0.70822	63.272	62.749	63.457	0					58	24	3	0	0	0	0.0050724	1	16134	16134		80.474	70.448	1	1604400			134472	1591;885;572	9226	10162	165026	165026					0.0473215
YPELVEDEALELLQNK	16	Unmodified	_YPELVEDEALELLQNK_					0	0	0	0	KAG6606524.1;EGZ27518.1;G4YID5;XP_009514793.1;A0A9W6XW86;GMF46837.1;KAH7481769.1;KAH7504370.1;H3HD79;A0A8J4SCK6;KAG2528092.1;A0A3R7KVX1;RLN32668.1;KAG2529782.1;KAF4323009.1;KAH7494926.1;RLN81843.1;RLN50581.1;RLN54356.1;A0A3F2RDY1;A0A9W6X099;GMF25175.1;A0A6A3IKL3;KAE9078927.1;KAE9335678.1;KAE9302369.1;KAE9283416.1;KAE9191756.1;KAE9180343.1;KAE9179938.1;KAE9101438.1;KAE9080619.1;KAE9020857.1;KAE8980644.1;KAE8925417.1;KAE8897968.1;A0A6G0QTI5;A0A6G0K9A0;A0A6A3LYM8;A0A6A3LRX9;KAE9024619.1	KAG6606524.1;A0A9W6X099;A0A6A3IKL3	KAG6606524.1	MULTI-MSMS	20240119_LeannVinson_GelDigests_C6-6-1	3	C6-6-1	952.4974365234375	2	951.988	1901.96	7.381	0.0070266	0.66976	0.00063761	8.0507	0.0076642	952.491	63.211	0.53816	63.211	62.947	63.485	0					66	18	5	0	0	0	0.0036256	1	16162	16162		218.3	198.32	1	2919700			134473	1591;885;572	9226	10162	165027	165027					0.0473215
YPELVEDEALELLQNK	16	Unmodified	_YPELVEDEALELLQNK_					0	0	0	0	KAG6606524.1;EGZ27518.1;G4YID5;XP_009514793.1;A0A9W6XW86;GMF46837.1;KAH7481769.1;KAH7504370.1;H3HD79;A0A8J4SCK6;KAG2528092.1;A0A3R7KVX1;RLN32668.1;KAG2529782.1;KAF4323009.1;KAH7494926.1;RLN81843.1;RLN50581.1;RLN54356.1;A0A3F2RDY1;A0A9W6X099;GMF25175.1;A0A6A3IKL3;KAE9078927.1;KAE9335678.1;KAE9302369.1;KAE9283416.1;KAE9191756.1;KAE9180343.1;KAE9179938.1;KAE9101438.1;KAE9080619.1;KAE9020857.1;KAE8980644.1;KAE8925417.1;KAE8897968.1;A0A6G0QTI5;A0A6G0K9A0;A0A6A3LYM8;A0A6A3LRX9;KAE9024619.1	KAG6606524.1;A0A9W6X099;A0A6A3IKL3	KAG6606524.1	MULTI-MSMS	20240119_LeannVinson_GelDigests_C6-6-2	3	C6-6-2	952.4979858398438	2	951.988	1901.96	8.0447	0.0076585	1.9232	0.0018309	9.968	0.0094894	952.491	63.186	0.55887	63.186	62.725	63.284	0					27	19	2	0	0	0	0.0031618	1	16278	16278		186.14	155.73	1	1603300			134474	1591;885;572	9226	10162	165028	165028					0.0473215
YPELVEDEALELLQNK	16	Unmodified	_YPELVEDEALELLQNK_					0	0	0	0	KAG6606524.1;EGZ27518.1;G4YID5;XP_009514793.1;A0A9W6XW86;GMF46837.1;KAH7481769.1;KAH7504370.1;H3HD79;A0A8J4SCK6;KAG2528092.1;A0A3R7KVX1;RLN32668.1;KAG2529782.1;KAF4323009.1;KAH7494926.1;RLN81843.1;RLN50581.1;RLN54356.1;A0A3F2RDY1;A0A9W6X099;GMF25175.1;A0A6A3IKL3;KAE9078927.1;KAE9335678.1;KAE9302369.1;KAE9283416.1;KAE9191756.1;KAE9180343.1;KAE9179938.1;KAE9101438.1;KAE9080619.1;KAE9020857.1;KAE8980644.1;KAE8925417.1;KAE8897968.1;A0A6G0QTI5;A0A6G0K9A0;A0A6A3LYM8;A0A6A3LRX9;KAE9024619.1	KAG6606524.1;A0A9W6X099;A0A6A3IKL3	KAG6606524.1	MULTI-MSMS	20240307_LeannVinson_GelDigests_CO_1-1	1	C0-2-1	952.4991455078125	2	951.988	1901.96	9.2944	0.0088481	-1.0627	-0.0010117	8.2316	0.0078364	952.489	60.939	1.0309	60.939	60.716	61.747	0					111	34	5	0	0	0	0.002465	2	14769	14641;14769		333.48	312.11	1	29065000			134475	1591;885;572	9226	10162	165029;165030	165030					0.0473215
YPELVEDEALELLQNK	16	Unmodified	_YPELVEDEALELLQNK_					0	0	0	0	KAG6606524.1;EGZ27518.1;G4YID5;XP_009514793.1;A0A9W6XW86;GMF46837.1;KAH7481769.1;KAH7504370.1;H3HD79;A0A8J4SCK6;KAG2528092.1;A0A3R7KVX1;RLN32668.1;KAG2529782.1;KAF4323009.1;KAH7494926.1;RLN81843.1;RLN50581.1;RLN54356.1;A0A3F2RDY1;A0A9W6X099;GMF25175.1;A0A6A3IKL3;KAE9078927.1;KAE9335678.1;KAE9302369.1;KAE9283416.1;KAE9191756.1;KAE9180343.1;KAE9179938.1;KAE9101438.1;KAE9080619.1;KAE9020857.1;KAE8980644.1;KAE8925417.1;KAE8897968.1;A0A6G0QTI5;A0A6G0K9A0;A0A6A3LYM8;A0A6A3LRX9;KAE9024619.1	KAG6606524.1;A0A9W6X099;A0A6A3IKL3	KAG6606524.1	MULTI-MSMS	20240307_LeannVinson_GelDigests_CO_1-1	1	C0-2-1	635.333740234375	3	634.995	1901.96	8.8377	0.0056119	-1.7302	-0.0010987	7.1075	0.0045132	635.328	60.938	0.67819	60.938	60.716	61.395	0					98	22	6	0	0	0	0.0045576	1	14705	14705		85.739	80.614	1	16505000			134476	1591;885;572	9226	10162	165031	165031					0.0473215
YPELVEDEALELLQNK	16	Unmodified	_YPELVEDEALELLQNK_					0	0	0	0	KAG6606524.1;EGZ27518.1;G4YID5;XP_009514793.1;A0A9W6XW86;GMF46837.1;KAH7481769.1;KAH7504370.1;H3HD79;A0A8J4SCK6;KAG2528092.1;A0A3R7KVX1;RLN32668.1;KAG2529782.1;KAF4323009.1;KAH7494926.1;RLN81843.1;RLN50581.1;RLN54356.1;A0A3F2RDY1;A0A9W6X099;GMF25175.1;A0A6A3IKL3;KAE9078927.1;KAE9335678.1;KAE9302369.1;KAE9283416.1;KAE9191756.1;KAE9180343.1;KAE9179938.1;KAE9101438.1;KAE9080619.1;KAE9020857.1;KAE8980644.1;KAE8925417.1;KAE8897968.1;A0A6G0QTI5;A0A6G0K9A0;A0A6A3LYM8;A0A6A3LRX9;KAE9024619.1	KAG6606524.1;A0A9W6X099;A0A6A3IKL3	KAG6606524.1	MULTI-MSMS	20240307_LeannVinson_GelDigests_CO_1-2	1	C0-2-2	635.33544921875	3	634.995	1901.96	9.824	0.0062382	-3.6152	-0.0022956	6.2088	0.0039426	634.992	61.374	0.35225	61.374	61.24	61.593	0					17	11	2	0	0	0	0.023813	1	14097	14097		48.475	39.582	1	636660			134477	1591;885;572	9226	10162	165032	165032					0.0473215
YPELVEDEALELLQNKVPK	19	Unmodified	_YPELVEDEALELLQNKVPK_					0	0	0	1	KAG6606524.1;EGZ27518.1;G4YID5;XP_009514793.1;A0A9W6XW86;GMF46837.1;KAH7481769.1;KAH7504370.1;H3HD79;A0A8J4SCK6;KAG2528092.1;A0A3R7KVX1;RLN32668.1;KAG2529782.1;KAF4323009.1;KAH7494926.1;RLN81843.1;RLN50581.1;RLN54356.1;A0A3F2RDY1;A0A9W6X099;GMF25175.1;A0A6A3IKL3;KAE9078927.1;KAE9335678.1;KAE9302369.1;KAE9283416.1;KAE9191756.1;KAE9180343.1;KAE9179938.1;KAE9101438.1;KAE9080619.1;KAE9020857.1;KAE8980644.1;KAE8925417.1;KAE8897968.1;A0A6G0QTI5;A0A6G0K9A0;A0A6A3LYM8;A0A6A3LRX9;KAE9024619.1	KAG6606524.1;A0A9W6X099;A0A6A3IKL3	KAG6606524.1	MULTI-MSMS	20230811_LVinson_P12-1-2	8	P12-1-2	1114.5986328125	2	1114.1	2226.18	2.4627	0.0027437	-3.8142	-0.0042494	-1.3515	-0.0015057	1114.6	58.572	0.24972	58.572	58.426	58.676	0					32	8	5	0	0	0	0.008123	1	15501	15501		164.6	146.48	1	3600200			134478	1591;885;572	9227	10163	165033	165033					0.114323
YPELVEDEALELLQNKVPK	19	Unmodified	_YPELVEDEALELLQNKVPK_					0	0	0	1	KAG6606524.1;EGZ27518.1;G4YID5;XP_009514793.1;A0A9W6XW86;GMF46837.1;KAH7481769.1;KAH7504370.1;H3HD79;A0A8J4SCK6;KAG2528092.1;A0A3R7KVX1;RLN32668.1;KAG2529782.1;KAF4323009.1;KAH7494926.1;RLN81843.1;RLN50581.1;RLN54356.1;A0A3F2RDY1;A0A9W6X099;GMF25175.1;A0A6A3IKL3;KAE9078927.1;KAE9335678.1;KAE9302369.1;KAE9283416.1;KAE9191756.1;KAE9180343.1;KAE9179938.1;KAE9101438.1;KAE9080619.1;KAE9020857.1;KAE8980644.1;KAE8925417.1;KAE8897968.1;A0A6G0QTI5;A0A6G0K9A0;A0A6A3LYM8;A0A6A3LRX9;KAE9024619.1	KAG6606524.1;A0A9W6X099;A0A6A3IKL3	KAG6606524.1	MULTI-MSMS	20240119_LeannVinson_GelDigests_P1-3-1	6	P1-3-1	743.40478515625	3	743.067	2226.18	7.9727	0.0059243	-1.8312	-0.0013607	6.1415	0.0045636	743.399	57.134	0.46758	57.134	56.873	57.341	0					49	16	4	0	0	0	0.022318	1	14640	14640		117.65	116.14	1	31875000			134479	1591;885;572	9227	10163	165034	165034					0.114323
YPELVEDEALELLQNKVPK	19	Unmodified	_YPELVEDEALELLQNKVPK_					0	0	0	1	KAG6606524.1;EGZ27518.1;G4YID5;XP_009514793.1;A0A9W6XW86;GMF46837.1;KAH7481769.1;KAH7504370.1;H3HD79;A0A8J4SCK6;KAG2528092.1;A0A3R7KVX1;RLN32668.1;KAG2529782.1;KAF4323009.1;KAH7494926.1;RLN81843.1;RLN50581.1;RLN54356.1;A0A3F2RDY1;A0A9W6X099;GMF25175.1;A0A6A3IKL3;KAE9078927.1;KAE9335678.1;KAE9302369.1;KAE9283416.1;KAE9191756.1;KAE9180343.1;KAE9179938.1;KAE9101438.1;KAE9080619.1;KAE9020857.1;KAE8980644.1;KAE8925417.1;KAE8897968.1;A0A6G0QTI5;A0A6G0K9A0;A0A6A3LYM8;A0A6A3LRX9;KAE9024619.1	KAG6606524.1;A0A9W6X099;A0A6A3IKL3	KAG6606524.1	MULTI-MSMS	20240119_LeannVinson_GelDigests_P24-1-1	9	P24-2-1	1114.600830078125	2	1114.1	2226.18	5.9246	0.0066006	-2.7923	-0.0031109	3.1323	0.0034897	1114.09	57.007	0.27416	57.007	56.862	57.136	0					23	9	3	0	0	0	0.0050437	1	15224	15224		189.43	176.91	1	5947700			134480	1591;885;572	9227	10163	165035	165035					0.114323
YPELVEDEALELLQNKVPK	19	Unmodified	_YPELVEDEALELLQNKVPK_					0	0	0	1	KAG6606524.1;EGZ27518.1;G4YID5;XP_009514793.1;A0A9W6XW86;GMF46837.1;KAH7481769.1;KAH7504370.1;H3HD79;A0A8J4SCK6;KAG2528092.1;A0A3R7KVX1;RLN32668.1;KAG2529782.1;KAF4323009.1;KAH7494926.1;RLN81843.1;RLN50581.1;RLN54356.1;A0A3F2RDY1;A0A9W6X099;GMF25175.1;A0A6A3IKL3;KAE9078927.1;KAE9335678.1;KAE9302369.1;KAE9283416.1;KAE9191756.1;KAE9180343.1;KAE9179938.1;KAE9101438.1;KAE9080619.1;KAE9020857.1;KAE8980644.1;KAE8925417.1;KAE8897968.1;A0A6G0QTI5;A0A6G0K9A0;A0A6A3LYM8;A0A6A3LRX9;KAE9024619.1	KAG6606524.1;A0A9W6X099;A0A6A3IKL3	KAG6606524.1	MULTI-MSMS	20240119_LeannVinson_GelDigests_P6-1-2	7	P6-1-2	743.40380859375	3	743.067	2226.18	6.5881	0.0048954	-1.7103	-0.0012709	4.8778	0.0036245	743.4	56.95	0.94999	56.95	56.632	57.582	0					99	33	6	0	0	0	0.018708	1	13863	13863		124.43	119.22	1	14952000			134481	1591;885;572	9227	10163	165036	165036					0.114323
YPELVEDEALELLQNKVPK	19	Unmodified	_YPELVEDEALELLQNKVPK_					0	0	0	1	KAG6606524.1;EGZ27518.1;G4YID5;XP_009514793.1;A0A9W6XW86;GMF46837.1;KAH7481769.1;KAH7504370.1;H3HD79;A0A8J4SCK6;KAG2528092.1;A0A3R7KVX1;RLN32668.1;KAG2529782.1;KAF4323009.1;KAH7494926.1;RLN81843.1;RLN50581.1;RLN54356.1;A0A3F2RDY1;A0A9W6X099;GMF25175.1;A0A6A3IKL3;KAE9078927.1;KAE9335678.1;KAE9302369.1;KAE9283416.1;KAE9191756.1;KAE9180343.1;KAE9179938.1;KAE9101438.1;KAE9080619.1;KAE9020857.1;KAE8980644.1;KAE8925417.1;KAE8897968.1;A0A6G0QTI5;A0A6G0K9A0;A0A6A3LYM8;A0A6A3LRX9;KAE9024619.1	KAG6606524.1;A0A9W6X099;A0A6A3IKL3	KAG6606524.1	MULTI-MSMS	20240119_LeannVinson_GelDigests_P6-2-2	7	P6-2-2	743.4036865234375	3	743.067	2226.18	4.2329	0.0031453	-1.8726	-0.0013915	2.3603	0.0017539	743.399	57.042	0.80437	57.042	56.788	57.593	0					113	28	6	0	0	0	0.029365	1	14261	14261		105.28	103.04	1	76128000			134482	1591;885;572	9227	10163	165037	165037					0.114323
YPELVEDEALELLQNKVPK	19	Unmodified	_YPELVEDEALELLQNKVPK_					0	0	0	1	KAG6606524.1;EGZ27518.1;G4YID5;XP_009514793.1;A0A9W6XW86;GMF46837.1;KAH7481769.1;KAH7504370.1;H3HD79;A0A8J4SCK6;KAG2528092.1;A0A3R7KVX1;RLN32668.1;KAG2529782.1;KAF4323009.1;KAH7494926.1;RLN81843.1;RLN50581.1;RLN54356.1;A0A3F2RDY1;A0A9W6X099;GMF25175.1;A0A6A3IKL3;KAE9078927.1;KAE9335678.1;KAE9302369.1;KAE9283416.1;KAE9191756.1;KAE9180343.1;KAE9179938.1;KAE9101438.1;KAE9080619.1;KAE9020857.1;KAE8980644.1;KAE8925417.1;KAE8897968.1;A0A6G0QTI5;A0A6G0K9A0;A0A6A3LYM8;A0A6A3LRX9;KAE9024619.1	KAG6606524.1;A0A9W6X099;A0A6A3IKL3	KAG6606524.1	MULTI-MSMS	20230516_LVinson_C0-3-R2	1	C0-3-2	743.4044799804688	3	743.067	2226.18	1.7666	0.0013127	0.7514	0.00055834	2.518	0.001871	743.403	56.804	0.96593	56.804	56.437	57.403	0					163	34	6	0	0	0	0.016598	1	16371	16371		129.88	128.46	1	12927000			134483	1591;885;572	9227	10163	165038	165038					0.114323
YPELVEDEALELLQNKVPK	19	Unmodified	_YPELVEDEALELLQNKVPK_					0	0	0	1	KAG6606524.1;EGZ27518.1;G4YID5;XP_009514793.1;A0A9W6XW86;GMF46837.1;KAH7481769.1;KAH7504370.1;H3HD79;A0A8J4SCK6;KAG2528092.1;A0A3R7KVX1;RLN32668.1;KAG2529782.1;KAF4323009.1;KAH7494926.1;RLN81843.1;RLN50581.1;RLN54356.1;A0A3F2RDY1;A0A9W6X099;GMF25175.1;A0A6A3IKL3;KAE9078927.1;KAE9335678.1;KAE9302369.1;KAE9283416.1;KAE9191756.1;KAE9180343.1;KAE9179938.1;KAE9101438.1;KAE9080619.1;KAE9020857.1;KAE8980644.1;KAE8925417.1;KAE8897968.1;A0A6G0QTI5;A0A6G0K9A0;A0A6A3LYM8;A0A6A3LRX9;KAE9024619.1	KAG6606524.1;A0A9W6X099;A0A6A3IKL3	KAG6606524.1	MULTI-MSMS	20230811_LVinson_C12-1-2	4	C12-1-2	1114.604248046875	2	1114.1	2226.18	0.60141	0.00067003	0.73199	0.00081551	1.3334	0.0014855	1114.6	58.839	0.27814	58.839	58.669	58.947	0					25	9	4	0	0	0	0.0094059	1	14502	14502		155.81	146.84	1	1747500			134484	1591;885;572	9227	10163	165039	165039					0.114323
YPELVEDEALELLQNKVPK	19	Unmodified	_YPELVEDEALELLQNKVPK_					0	0	0	1	KAG6606524.1;EGZ27518.1;G4YID5;XP_009514793.1;A0A9W6XW86;GMF46837.1;KAH7481769.1;KAH7504370.1;H3HD79;A0A8J4SCK6;KAG2528092.1;A0A3R7KVX1;RLN32668.1;KAG2529782.1;KAF4323009.1;KAH7494926.1;RLN81843.1;RLN50581.1;RLN54356.1;A0A3F2RDY1;A0A9W6X099;GMF25175.1;A0A6A3IKL3;KAE9078927.1;KAE9335678.1;KAE9302369.1;KAE9283416.1;KAE9191756.1;KAE9180343.1;KAE9179938.1;KAE9101438.1;KAE9080619.1;KAE9020857.1;KAE8980644.1;KAE8925417.1;KAE8897968.1;A0A6G0QTI5;A0A6G0K9A0;A0A6A3LYM8;A0A6A3LRX9;KAE9024619.1	KAG6606524.1;A0A9W6X099;A0A6A3IKL3	KAG6606524.1	MULTI-MSMS	20240119_LeannVinson_GelDigests_C1-5-1	2	C1-5-1	743.0695190429688	3	743.067	2226.18	3.7989	0.0028228	-0.45793	-0.00034027	3.3409	0.0024825	743.401	59.661	0.4714	59.661	59.422	59.893	0					43	16	4	0	0	0	0.027722	1	14882	14882		92.261	89.89	1	16211000			134485	1591;885;572	9227	10163	165040	165040					0.114323
YPELVEDEALELLQNKVPK	19	Unmodified	_YPELVEDEALELLQNKVPK_					0	0	0	1	KAG6606524.1;EGZ27518.1;G4YID5;XP_009514793.1;A0A9W6XW86;GMF46837.1;KAH7481769.1;KAH7504370.1;H3HD79;A0A8J4SCK6;KAG2528092.1;A0A3R7KVX1;RLN32668.1;KAG2529782.1;KAF4323009.1;KAH7494926.1;RLN81843.1;RLN50581.1;RLN54356.1;A0A3F2RDY1;A0A9W6X099;GMF25175.1;A0A6A3IKL3;KAE9078927.1;KAE9335678.1;KAE9302369.1;KAE9283416.1;KAE9191756.1;KAE9180343.1;KAE9179938.1;KAE9101438.1;KAE9080619.1;KAE9020857.1;KAE8980644.1;KAE8925417.1;KAE8897968.1;A0A6G0QTI5;A0A6G0K9A0;A0A6A3LYM8;A0A6A3LRX9;KAE9024619.1	KAG6606524.1;A0A9W6X099;A0A6A3IKL3	KAG6606524.1	MULTI-MSMS	20240119_LeannVinson_GelDigests_C1-5-2	2	C1-5-2	743.405029296875	3	743.067	2226.18	5.1968	0.0038615	0.0045724	3.3976e-06	5.2013	0.0038649	743.401	59.572	0.41452	59.572	59.392	59.807	0					44	14	4	0	0	0	0.028345	1	14129	14129		97.198	94.954	1	10068000			134486	1591;885;572	9227	10163	165041	165041					0.114323
YPELVEDEALELLQNKVPK	19	Unmodified	_YPELVEDEALELLQNKVPK_					0	0	0	1	KAG6606524.1;EGZ27518.1;G4YID5;XP_009514793.1;A0A9W6XW86;GMF46837.1;KAH7481769.1;KAH7504370.1;H3HD79;A0A8J4SCK6;KAG2528092.1;A0A3R7KVX1;RLN32668.1;KAG2529782.1;KAF4323009.1;KAH7494926.1;RLN81843.1;RLN50581.1;RLN54356.1;A0A3F2RDY1;A0A9W6X099;GMF25175.1;A0A6A3IKL3;KAE9078927.1;KAE9335678.1;KAE9302369.1;KAE9283416.1;KAE9191756.1;KAE9180343.1;KAE9179938.1;KAE9101438.1;KAE9080619.1;KAE9020857.1;KAE8980644.1;KAE8925417.1;KAE8897968.1;A0A6G0QTI5;A0A6G0K9A0;A0A6A3LYM8;A0A6A3LRX9;KAE9024619.1	KAG6606524.1;A0A9W6X099;A0A6A3IKL3	KAG6606524.1	MULTI-MSMS	20240119_LeannVinson_GelDigests_C1-6-2	2	C1-6-2	743.4066772460938	3	743.067	2226.18	4.7215	0.0035084	-1.1683	-0.00086811	3.5532	0.0026403	743.402	59.437	0.58163	59.437	59.168	59.749	0					68	20	5	0	0	0	0.028977	1	14942	14942		102.21	100.79	1	36128000			134487	1591;885;572	9227	10163	165042	165042					0.114323
YPELVEDEALELLQNKVPK	19	Unmodified	_YPELVEDEALELLQNKVPK_					0	0	0	1	KAG6606524.1;EGZ27518.1;G4YID5;XP_009514793.1;A0A9W6XW86;GMF46837.1;KAH7481769.1;KAH7504370.1;H3HD79;A0A8J4SCK6;KAG2528092.1;A0A3R7KVX1;RLN32668.1;KAG2529782.1;KAF4323009.1;KAH7494926.1;RLN81843.1;RLN50581.1;RLN54356.1;A0A3F2RDY1;A0A9W6X099;GMF25175.1;A0A6A3IKL3;KAE9078927.1;KAE9335678.1;KAE9302369.1;KAE9283416.1;KAE9191756.1;KAE9180343.1;KAE9179938.1;KAE9101438.1;KAE9080619.1;KAE9020857.1;KAE8980644.1;KAE8925417.1;KAE8897968.1;A0A6G0QTI5;A0A6G0K9A0;A0A6A3LYM8;A0A6A3LRX9;KAE9024619.1	KAG6606524.1;A0A9W6X099;A0A6A3IKL3	KAG6606524.1	MULTI-MSMS	20240119_LeannVinson_GelDigests_C24-1-1	5	C24-1-1	743.4051513671875	3	743.067	2226.18	3.4351	0.0025525	1.0516	0.00078143	4.4867	0.0033339	743.067	58.995	0.58076	58.995	58.722	59.302	0					66	20	5	0	0	0	0.023608	1	14609	14609		115.68	113.31	1	45814000			134488	1591;885;572	9227	10163	165043	165043					0.114323
YPELVEDEALELLQNKVPK	19	Unmodified	_YPELVEDEALELLQNKVPK_					0	0	0	1	KAG6606524.1;EGZ27518.1;G4YID5;XP_009514793.1;A0A9W6XW86;GMF46837.1;KAH7481769.1;KAH7504370.1;H3HD79;A0A8J4SCK6;KAG2528092.1;A0A3R7KVX1;RLN32668.1;KAG2529782.1;KAF4323009.1;KAH7494926.1;RLN81843.1;RLN50581.1;RLN54356.1;A0A3F2RDY1;A0A9W6X099;GMF25175.1;A0A6A3IKL3;KAE9078927.1;KAE9335678.1;KAE9302369.1;KAE9283416.1;KAE9191756.1;KAE9180343.1;KAE9179938.1;KAE9101438.1;KAE9080619.1;KAE9020857.1;KAE8980644.1;KAE8925417.1;KAE8897968.1;A0A6G0QTI5;A0A6G0K9A0;A0A6A3LYM8;A0A6A3LRX9;KAE9024619.1	KAG6606524.1;A0A9W6X099;A0A6A3IKL3	KAG6606524.1	MULTI-MSMS	20240119_LeannVinson_GelDigests_C24-2-1	5	C24-2-1	1114.606323242188	2	1114.1	2226.18	5.4535	0.0060758	-1.1458	-0.0012765	4.3078	0.0047993	1114.6	58.88	0.22043	58.88	58.763	58.983	0					19	7	3	0	0	0	0.009982	1	15772	15772		119.05	111.24	1	2412000			134489	1591;885;572	9227	10163	165044	165044					0.114323
YPELVEDEALELLQNKVPK	19	Unmodified	_YPELVEDEALELLQNKVPK_					0	0	0	1	KAG6606524.1;EGZ27518.1;G4YID5;XP_009514793.1;A0A9W6XW86;GMF46837.1;KAH7481769.1;KAH7504370.1;H3HD79;A0A8J4SCK6;KAG2528092.1;A0A3R7KVX1;RLN32668.1;KAG2529782.1;KAF4323009.1;KAH7494926.1;RLN81843.1;RLN50581.1;RLN54356.1;A0A3F2RDY1;A0A9W6X099;GMF25175.1;A0A6A3IKL3;KAE9078927.1;KAE9335678.1;KAE9302369.1;KAE9283416.1;KAE9191756.1;KAE9180343.1;KAE9179938.1;KAE9101438.1;KAE9080619.1;KAE9020857.1;KAE8980644.1;KAE8925417.1;KAE8897968.1;A0A6G0QTI5;A0A6G0K9A0;A0A6A3LYM8;A0A6A3LRX9;KAE9024619.1	KAG6606524.1;A0A9W6X099;A0A6A3IKL3	KAG6606524.1	MULTI-MSMS	20240119_LeannVinson_GelDigests_C24-2-1	5	C24-2-1	743.406005859375	3	743.067	2226.18	4.7309	0.0035154	0.65277	0.00048505	5.3837	0.0040005	743.404	58.887	0.61067	58.887	58.679	59.29	0					72	21	5	0	0	0	0.023608	1	15777	15777		115.68	113.18	1	24951000			134490	1591;885;572	9227	10163	165045	165045					0.114323
YPELVEDEALELLQNKVPK	19	Unmodified	_YPELVEDEALELLQNKVPK_					0	0	0	1	KAG6606524.1;EGZ27518.1;G4YID5;XP_009514793.1;A0A9W6XW86;GMF46837.1;KAH7481769.1;KAH7504370.1;H3HD79;A0A8J4SCK6;KAG2528092.1;A0A3R7KVX1;RLN32668.1;KAG2529782.1;KAF4323009.1;KAH7494926.1;RLN81843.1;RLN50581.1;RLN54356.1;A0A3F2RDY1;A0A9W6X099;GMF25175.1;A0A6A3IKL3;KAE9078927.1;KAE9335678.1;KAE9302369.1;KAE9283416.1;KAE9191756.1;KAE9180343.1;KAE9179938.1;KAE9101438.1;KAE9080619.1;KAE9020857.1;KAE8980644.1;KAE8925417.1;KAE8897968.1;A0A6G0QTI5;A0A6G0K9A0;A0A6A3LYM8;A0A6A3LRX9;KAE9024619.1	KAG6606524.1;A0A9W6X099;A0A6A3IKL3	KAG6606524.1	MULTI-MSMS	20240119_LeannVinson_GelDigests_C6-1-1	3	C6-1-1	743.4061889648438	3	743.067	2226.18	2.4443	0.0018163	0.3355	0.0002493	2.7798	0.0020656	743.402	59.42	0.58453	59.42	59.191	59.775	0					75	20	6	0	0	0	0.029365	1	15256	15256		105.28	103.87	1	44166000			134491	1591;885;572	9227	10163	165046	165046					0.114323
YPELVEDEALELLQNKVPK	19	Unmodified	_YPELVEDEALELLQNKVPK_					0	0	0	1	KAG6606524.1;EGZ27518.1;G4YID5;XP_009514793.1;A0A9W6XW86;GMF46837.1;KAH7481769.1;KAH7504370.1;H3HD79;A0A8J4SCK6;KAG2528092.1;A0A3R7KVX1;RLN32668.1;KAG2529782.1;KAF4323009.1;KAH7494926.1;RLN81843.1;RLN50581.1;RLN54356.1;A0A3F2RDY1;A0A9W6X099;GMF25175.1;A0A6A3IKL3;KAE9078927.1;KAE9335678.1;KAE9302369.1;KAE9283416.1;KAE9191756.1;KAE9180343.1;KAE9179938.1;KAE9101438.1;KAE9080619.1;KAE9020857.1;KAE8980644.1;KAE8925417.1;KAE8897968.1;A0A6G0QTI5;A0A6G0K9A0;A0A6A3LYM8;A0A6A3LRX9;KAE9024619.1	KAG6606524.1;A0A9W6X099;A0A6A3IKL3	KAG6606524.1	MULTI-MSMS	20240119_LeannVinson_GelDigests_C6-1-2	3	C6-1-2	743.4052124023438	3	743.067	2226.18	3.7736	0.0028041	0.40026	0.00029742	4.1739	0.0031015	743.067	59.336	0.69318	59.336	59.129	59.822	0					75	24	6	0	0	0	0.016598	1	15705	15705		129.88	128.97	1	19725000			134492	1591;885;572	9227	10163	165047	165047					0.114323
YPELVEDEALELLQNKVPK	19	Unmodified	_YPELVEDEALELLQNKVPK_					0	0	0	1	KAG6606524.1;EGZ27518.1;G4YID5;XP_009514793.1;A0A9W6XW86;GMF46837.1;KAH7481769.1;KAH7504370.1;H3HD79;A0A8J4SCK6;KAG2528092.1;A0A3R7KVX1;RLN32668.1;KAG2529782.1;KAF4323009.1;KAH7494926.1;RLN81843.1;RLN50581.1;RLN54356.1;A0A3F2RDY1;A0A9W6X099;GMF25175.1;A0A6A3IKL3;KAE9078927.1;KAE9335678.1;KAE9302369.1;KAE9283416.1;KAE9191756.1;KAE9180343.1;KAE9179938.1;KAE9101438.1;KAE9080619.1;KAE9020857.1;KAE8980644.1;KAE8925417.1;KAE8897968.1;A0A6G0QTI5;A0A6G0K9A0;A0A6A3LYM8;A0A6A3LRX9;KAE9024619.1	KAG6606524.1;A0A9W6X099;A0A6A3IKL3	KAG6606524.1	MULTI-MSMS	20240119_LeannVinson_GelDigests_C6-4-1	3	C6-4-1	743.4058227539062	3	743.067	2226.18	4.4098	0.0032768	0.18295	0.00013595	4.5927	0.0034127	743.402	59.279	0.60944	59.279	59.043	59.652	0					78	21	5	0	0	0	0.021232	1	15772	15772		119.3	117.89	1	24254000			134493	1591;885;572	9227	10163	165048	165048					0.114323
YPELVEDEALELLQNKVPK	19	Unmodified	_YPELVEDEALELLQNKVPK_					0	0	0	1	KAG6606524.1;EGZ27518.1;G4YID5;XP_009514793.1;A0A9W6XW86;GMF46837.1;KAH7481769.1;KAH7504370.1;H3HD79;A0A8J4SCK6;KAG2528092.1;A0A3R7KVX1;RLN32668.1;KAG2529782.1;KAF4323009.1;KAH7494926.1;RLN81843.1;RLN50581.1;RLN54356.1;A0A3F2RDY1;A0A9W6X099;GMF25175.1;A0A6A3IKL3;KAE9078927.1;KAE9335678.1;KAE9302369.1;KAE9283416.1;KAE9191756.1;KAE9180343.1;KAE9179938.1;KAE9101438.1;KAE9080619.1;KAE9020857.1;KAE8980644.1;KAE8925417.1;KAE8897968.1;A0A6G0QTI5;A0A6G0K9A0;A0A6A3LYM8;A0A6A3LRX9;KAE9024619.1	KAG6606524.1;A0A9W6X099;A0A6A3IKL3	KAG6606524.1	MULTI-MSMS	20240119_LeannVinson_GelDigests_C6-4-2	3	C6-4-2	743.4041748046875	3	743.067	2226.18	5.9336	0.0044091	-1.6415	-0.0012197	4.2922	0.0031894	743.401	59.26	0.52985	59.26	59.057	59.587	0					90	18	7	0	0	0	0.028094	1	15094	15094		108.85	104.24	1	20200000			134494	1591;885;572	9227	10163	165049	165049					0.114323
YPELVEDEALELLQNKVPK	19	Unmodified	_YPELVEDEALELLQNKVPK_					0	0	0	1	KAG6606524.1;EGZ27518.1;G4YID5;XP_009514793.1;A0A9W6XW86;GMF46837.1;KAH7481769.1;KAH7504370.1;H3HD79;A0A8J4SCK6;KAG2528092.1;A0A3R7KVX1;RLN32668.1;KAG2529782.1;KAF4323009.1;KAH7494926.1;RLN81843.1;RLN50581.1;RLN54356.1;A0A3F2RDY1;A0A9W6X099;GMF25175.1;A0A6A3IKL3;KAE9078927.1;KAE9335678.1;KAE9302369.1;KAE9283416.1;KAE9191756.1;KAE9180343.1;KAE9179938.1;KAE9101438.1;KAE9080619.1;KAE9020857.1;KAE8980644.1;KAE8925417.1;KAE8897968.1;A0A6G0QTI5;A0A6G0K9A0;A0A6A3LYM8;A0A6A3LRX9;KAE9024619.1	KAG6606524.1;A0A9W6X099;A0A6A3IKL3	KAG6606524.1	MULTI-MSMS	20240119_LeannVinson_GelDigests_C6-6-1	3	C6-6-1	743.4048461914062	3	743.067	2226.18	4.0308	0.0029952	0.5914	0.00043945	4.6222	0.0034346	743.402	59.197	0.6668	59.197	58.907	59.573	0					73	23	5	0	0	0	0.033205	1	14640	14640		79.997	79.241	1	26377000			134495	1591;885;572	9227	10163	165050	165050					0.114323
YPELVEDEALELLQNKVPK	19	Unmodified	_YPELVEDEALELLQNKVPK_					0	0	0	1	KAG6606524.1;EGZ27518.1;G4YID5;XP_009514793.1;A0A9W6XW86;GMF46837.1;KAH7481769.1;KAH7504370.1;H3HD79;A0A8J4SCK6;KAG2528092.1;A0A3R7KVX1;RLN32668.1;KAG2529782.1;KAF4323009.1;KAH7494926.1;RLN81843.1;RLN50581.1;RLN54356.1;A0A3F2RDY1;A0A9W6X099;GMF25175.1;A0A6A3IKL3;KAE9078927.1;KAE9335678.1;KAE9302369.1;KAE9283416.1;KAE9191756.1;KAE9180343.1;KAE9179938.1;KAE9101438.1;KAE9080619.1;KAE9020857.1;KAE8980644.1;KAE8925417.1;KAE8897968.1;A0A6G0QTI5;A0A6G0K9A0;A0A6A3LYM8;A0A6A3LRX9;KAE9024619.1	KAG6606524.1;A0A9W6X099;A0A6A3IKL3	KAG6606524.1	MULTI-MSMS	20240307_LeannVinson_GelDigests_CO_1-2	1	C0-2-2	743.4055786132812	3	743.067	2226.18	7.6433	0.0056795	-2.1407	-0.0015907	5.5026	0.0040888	743.398	57.096	0.63691	57.096	56.941	57.578	0					50	21	3	0	0	0	0.020265	1	12543	12543		120.77	119.44	1	8366300			134496	1591;885;572	9227	10163	165051	165051					0.114323
YPGAPKPSINNISVTCALSSR	21	Unmodified	_YPGAPKPSINNISVTCALSSR_					0	0	0	1	KAJ8548788.1;KAG6609533.1	KAJ8548788.1	KAJ8548788.1	MULTI-MSMS	20230811_LVinson_C12-1-1	4	C12-1-1	745.0531616210938	3	744.72	2231.14	0.36167	0.00026934	-2.4637	-0.0018348	-2.102	-0.0015654	745.053	42.544	0.28601	42.544	42.422	42.708	0					39	13	4	0	0	0	0.01853	1	9721	9721		110.9	96.577	1	94400000			134497	1635	9228	10164	165052	165052					0.0705282
YPGLPHVTFIGR	12	Unmodified	_YPGLPHVTFIGR_					0	0	0	0	KAG6610748.1;KAE9354938.1;KAE9149829.1;KAE9245000.1;KAE9049638.1;A0A2P4Y5Z4;KAE9245103.1;KAE9351394.1;OWZ24046.1;A0A225X295;GMF19504.1;A0A9W6TTS8;KAE9124516.1;KAE9125335.1;KAG1696448.1;KAK1932383.1;KAE9223207.1;POM73223.1;KAE9020405.1;KAE9319621.1;A0A6A3ZYU8;A0A6G0S6U0;KAE8943151.1;A0A6A4FWF9;KAE9043742.1;ETL36778.1;ETL89972.1;W2KXX1;ETN06964.1;KAG2949940.1;ETO71963.1;ABP96907.1;KAG2766120.1;V9EZ12;KAG2839415.1;KAG2864045.1;KAG2925569.1;KAG2938962.1;A5A5Z8;W2Q357;XP_008907932.1;W2WRA4;ETI43312.1;ETK83380.1;ETP13095.1;A0A8J5IVC1;A5A602;KAG3101447.1;GMG14739.1;A0A9W6YHN6;KAH7488064.1;KAH7502663.1;ABP96911.1;ETP41184.1;KAG3094806.1;A0A2P4XR51;POM68040.1;W2Z4N4;G4Z6Z6;XP_009524465.1;EGZ21748.1;KAG3116589.1;KAG3166202.1;A0A329SRH9;KUF94297.1;A0A0W8DD41;A0A080ZZA2;KAG2992869.1;KAG2836616.1;KAG3035360.1;RAW39524.1;KAG3031843.1;KAG3184230.1;KAG6975929.1;KAG4244801.1;KAG4061690.1;KAG3250609.1;KAG3226294.1;KAG3199511.1;ETM43200.1;RAW39523.1;XP_002902507.1;KAI9993248.1;A0A0W8CYV3;KUF89188.1;RLN71928.1;RLN72424.1;A0A329SRD3;A5A5Z4;ABP96903.1;D0NDY8;EEY56433.1;KAF4040839.1;KAF4136010.1;KAF1783018.1;A0A8T1UYZ4;KAG6971957.1;KUF85304.1;W2WRD7;W2Q3X5;W2GM90;V9EXT5;ETP41185.1;ETP13096.1;ETO71964.1;ETN06965.1;W2Z2B0;ETM43201.1;A0A0W8CMI3;ETK83381.1;ETI43313.1;AXF53808.1;A0A345BSK3;A0A080ZZA3;ETL89973.1;XP_008907933.1;A0A9W7DEK0;GMG14741.1;KUF89187.1;A0A0W8CYI4;ETL36779.1	KAG6610748.1;A0A8T1UYZ4	KAG6610748.1	MULTI-MSMS	20230516_LVinson_C0-1-R1	1	C0-1-1	452.9210510253906	3	452.919	1355.74	1.7702	0.00080178	-1.1837	-0.00053614	0.5865	0.00026564	452.919	43.753	0.66277	43.753	43.364	44.027	0					47	23	3	0	0	0	0.011226	2	10547	10547;10656		89.533	79.218	1	558910			134498	1701;755	9229	10165	165053;165054	165053					0.0713674
YPGLPHVTFIGR	12	Unmodified	_YPGLPHVTFIGR_					0	0	0	0	KAG6610748.1;KAE9354938.1;KAE9149829.1;KAE9245000.1;KAE9049638.1;A0A2P4Y5Z4;KAE9245103.1;KAE9351394.1;OWZ24046.1;A0A225X295;GMF19504.1;A0A9W6TTS8;KAE9124516.1;KAE9125335.1;KAG1696448.1;KAK1932383.1;KAE9223207.1;POM73223.1;KAE9020405.1;KAE9319621.1;A0A6A3ZYU8;A0A6G0S6U0;KAE8943151.1;A0A6A4FWF9;KAE9043742.1;ETL36778.1;ETL89972.1;W2KXX1;ETN06964.1;KAG2949940.1;ETO71963.1;ABP96907.1;KAG2766120.1;V9EZ12;KAG2839415.1;KAG2864045.1;KAG2925569.1;KAG2938962.1;A5A5Z8;W2Q357;XP_008907932.1;W2WRA4;ETI43312.1;ETK83380.1;ETP13095.1;A0A8J5IVC1;A5A602;KAG3101447.1;GMG14739.1;A0A9W6YHN6;KAH7488064.1;KAH7502663.1;ABP96911.1;ETP41184.1;KAG3094806.1;A0A2P4XR51;POM68040.1;W2Z4N4;G4Z6Z6;XP_009524465.1;EGZ21748.1;KAG3116589.1;KAG3166202.1;A0A329SRH9;KUF94297.1;A0A0W8DD41;A0A080ZZA2;KAG2992869.1;KAG2836616.1;KAG3035360.1;RAW39524.1;KAG3031843.1;KAG3184230.1;KAG6975929.1;KAG4244801.1;KAG4061690.1;KAG3250609.1;KAG3226294.1;KAG3199511.1;ETM43200.1;RAW39523.1;XP_002902507.1;KAI9993248.1;A0A0W8CYV3;KUF89188.1;RLN71928.1;RLN72424.1;A0A329SRD3;A5A5Z4;ABP96903.1;D0NDY8;EEY56433.1;KAF4040839.1;KAF4136010.1;KAF1783018.1;A0A8T1UYZ4;KAG6971957.1;KUF85304.1;W2WRD7;W2Q3X5;W2GM90;V9EXT5;ETP41185.1;ETP13096.1;ETO71964.1;ETN06965.1;W2Z2B0;ETM43201.1;A0A0W8CMI3;ETK83381.1;ETI43313.1;AXF53808.1;A0A345BSK3;A0A080ZZA3;ETL89973.1;XP_008907933.1;A0A9W7DEK0;GMG14741.1;KUF89187.1;A0A0W8CYI4;ETL36779.1	KAG6610748.1;A0A8T1UYZ4	KAG6610748.1	MULTI-MSMS	20230516_LVinson_C0-1-R2	1	C0-1-2	452.9199829101562	3	452.919	1355.74	1.3342	0.00060429	0.33394	0.00015125	1.6682	0.00075554	452.919	43.79	0.55137	43.79	43.482	44.033	0					30	19	2	0	0	0	0.012317	1	10374	10374		102.46	88.292	1	288930			134499	1701;755	9229	10165	165055	165055					0.0713674
YPGSTFIQHLLR	12	Unmodified	_YPGSTFIQHLLR_					0	0	0	0	KAG7394231.1;A0A8T1WM13;RLN75578.1;RLN57079.1;RLN53572.1;RLN21170.1;KAG2524082.1;KAG2516809.1;KAF4317229.1;A0A8J4W8C0;A0A3R7H574;A0A3F2RHE5;KAG6614279.1;A0A6A3I676;KAE8978621.1;A0A6A3I8V6;KAE9287714.1;KAE8977267.1;KAE9292381.1;KAE9184991.1;KAE9182114.1;KAE9128464.1;KAE9092120.1;KAE9073539.1;KAE9025225.1;KAE9175336.1;KAE8877236.1;A0A6G0MVF6;A0A6A3FG04;KAE8944735.1;KAE9279344.1;A0A6A4C195;A0A9W7D013;GMF45353.1;A0A9W6UA36;GMF29175.1;EGZ09408.1;XP_009534269.1;G5A3N5;ETL97743.1;ETK91171.1;W2QG53;W2NQW8;W2JDR4;V9FIG2;ETP48989.1;ETM50900.1;ETL44571.1;ETI51275.1;A0A081AMB8;KAH7499390.1;KAH7467432.1;ETN11841.1;W2XDS0;W2ZRX8;ETO80029.1;H3GA27;XP_008902773.1;ETP21040.1;A0A8J5ME05;KAG3059931.1;KAG2889519.1;KAG6964513.1;KAG2974563.1;KAG2901046.1;KAG4042619.1;A0A8T0Y7A4;KAG2965165.1;RAW29224.1;KAG6952370.1;KAG3153714.1;KAG4226555.1;KAG3000873.1;KAG3234911.1;KAG3209876.1;KAG2831833.1;KAG3132769.1;KAG3133327.1;KAG2761083.1;KAG2799506.1;KAG3077507.1;KAG2801087.1;A0A329RXC7;A0A0W8E0I8;KUG01993.1;KAG3046816.1;KAG2878371.1;KAG1706696.1;OWZ23701.1;A0A8S9U7L1;A0A225X1D7;KAG7389703.1;EEY68820.1;A0A833VWG4;KAF4031669.1;KAF4134904.1;KAI9983831.1;D0NZ33;KAK1940155.1;A0A8T1WCD4;XP_002997370.1;KAF1787032.1;KAF4041058.1;A0A833WGC7;KAE9128465.1;KAE8944736.1;A0A6A3FJB2;A0A6A3T2V5;POM71128.1;A0A2P4Y013;KAJ8524805.1;RLN75156.1;RLN43573.1	KAG7394231.1;KAG6614279.1;KAJ8524805.1;RLN75156.1	KAG6614279.1	MULTI-MSMS	20240119_LeannVinson_GelDigests_P1-3-2	6	P1-3-2	477.9337463378906	3	477.93	1430.77	8.9619	0.0042832	-2.148	-0.0010266	6.8139	0.0032566	477.928	47.982	1.0565	47.982	47.135	48.192	0					87	37	4	0	0	0	0.018969	2	11055	11055;11159		70.345	61.277	1	1277000			134500	1886;2264;805;2518	9230	10166	165056;165057	165056					0.0688811
YPGSTFIQHLLR	12	Unmodified	_YPGSTFIQHLLR_					0	0	0	0	KAG7394231.1;A0A8T1WM13;RLN75578.1;RLN57079.1;RLN53572.1;RLN21170.1;KAG2524082.1;KAG2516809.1;KAF4317229.1;A0A8J4W8C0;A0A3R7H574;A0A3F2RHE5;KAG6614279.1;A0A6A3I676;KAE8978621.1;A0A6A3I8V6;KAE9287714.1;KAE8977267.1;KAE9292381.1;KAE9184991.1;KAE9182114.1;KAE9128464.1;KAE9092120.1;KAE9073539.1;KAE9025225.1;KAE9175336.1;KAE8877236.1;A0A6G0MVF6;A0A6A3FG04;KAE8944735.1;KAE9279344.1;A0A6A4C195;A0A9W7D013;GMF45353.1;A0A9W6UA36;GMF29175.1;EGZ09408.1;XP_009534269.1;G5A3N5;ETL97743.1;ETK91171.1;W2QG53;W2NQW8;W2JDR4;V9FIG2;ETP48989.1;ETM50900.1;ETL44571.1;ETI51275.1;A0A081AMB8;KAH7499390.1;KAH7467432.1;ETN11841.1;W2XDS0;W2ZRX8;ETO80029.1;H3GA27;XP_008902773.1;ETP21040.1;A0A8J5ME05;KAG3059931.1;KAG2889519.1;KAG6964513.1;KAG2974563.1;KAG2901046.1;KAG4042619.1;A0A8T0Y7A4;KAG2965165.1;RAW29224.1;KAG6952370.1;KAG3153714.1;KAG4226555.1;KAG3000873.1;KAG3234911.1;KAG3209876.1;KAG2831833.1;KAG3132769.1;KAG3133327.1;KAG2761083.1;KAG2799506.1;KAG3077507.1;KAG2801087.1;A0A329RXC7;A0A0W8E0I8;KUG01993.1;KAG3046816.1;KAG2878371.1;KAG1706696.1;OWZ23701.1;A0A8S9U7L1;A0A225X1D7;KAG7389703.1;EEY68820.1;A0A833VWG4;KAF4031669.1;KAF4134904.1;KAI9983831.1;D0NZ33;KAK1940155.1;A0A8T1WCD4;XP_002997370.1;KAF1787032.1;KAF4041058.1;A0A833WGC7;KAE9128465.1;KAE8944736.1;A0A6A3FJB2;A0A6A3T2V5;POM71128.1;A0A2P4Y013;KAJ8524805.1;RLN75156.1;RLN43573.1	KAG7394231.1;KAG6614279.1;KAJ8524805.1;RLN75156.1	KAG6614279.1	MULTI-MSMS	20240119_LeannVinson_GelDigests_P6-1-1	7	P6-1-1	478.2664184570312	3	477.93	1430.77	7.9326	0.0037912	-1.5849	-0.00075748	6.3477	0.0030338	477.929	47.712	0.97053	47.712	47.113	48.083	0					117	39	4	0	0	0	0.020268	2	11719	11719;11833		68.436	61.007	1	12842000			134501	1886;2264;805;2518	9230	10166	165058;165059	165058					0.0688811
YPGSTFIQHLLR	12	Unmodified	_YPGSTFIQHLLR_					0	0	0	0	KAG7394231.1;A0A8T1WM13;RLN75578.1;RLN57079.1;RLN53572.1;RLN21170.1;KAG2524082.1;KAG2516809.1;KAF4317229.1;A0A8J4W8C0;A0A3R7H574;A0A3F2RHE5;KAG6614279.1;A0A6A3I676;KAE8978621.1;A0A6A3I8V6;KAE9287714.1;KAE8977267.1;KAE9292381.1;KAE9184991.1;KAE9182114.1;KAE9128464.1;KAE9092120.1;KAE9073539.1;KAE9025225.1;KAE9175336.1;KAE8877236.1;A0A6G0MVF6;A0A6A3FG04;KAE8944735.1;KAE9279344.1;A0A6A4C195;A0A9W7D013;GMF45353.1;A0A9W6UA36;GMF29175.1;EGZ09408.1;XP_009534269.1;G5A3N5;ETL97743.1;ETK91171.1;W2QG53;W2NQW8;W2JDR4;V9FIG2;ETP48989.1;ETM50900.1;ETL44571.1;ETI51275.1;A0A081AMB8;KAH7499390.1;KAH7467432.1;ETN11841.1;W2XDS0;W2ZRX8;ETO80029.1;H3GA27;XP_008902773.1;ETP21040.1;A0A8J5ME05;KAG3059931.1;KAG2889519.1;KAG6964513.1;KAG2974563.1;KAG2901046.1;KAG4042619.1;A0A8T0Y7A4;KAG2965165.1;RAW29224.1;KAG6952370.1;KAG3153714.1;KAG4226555.1;KAG3000873.1;KAG3234911.1;KAG3209876.1;KAG2831833.1;KAG3132769.1;KAG3133327.1;KAG2761083.1;KAG2799506.1;KAG3077507.1;KAG2801087.1;A0A329RXC7;A0A0W8E0I8;KUG01993.1;KAG3046816.1;KAG2878371.1;KAG1706696.1;OWZ23701.1;A0A8S9U7L1;A0A225X1D7;KAG7389703.1;EEY68820.1;A0A833VWG4;KAF4031669.1;KAF4134904.1;KAI9983831.1;D0NZ33;KAK1940155.1;A0A8T1WCD4;XP_002997370.1;KAF1787032.1;KAF4041058.1;A0A833WGC7;KAE9128465.1;KAE8944736.1;A0A6A3FJB2;A0A6A3T2V5;POM71128.1;A0A2P4Y013;KAJ8524805.1;RLN75156.1;RLN43573.1	KAG7394231.1;KAG6614279.1;KAJ8524805.1;RLN75156.1	KAG6614279.1	MULTI-MSMS	20230516_LVinson_C0-1-R2	1	C0-1-2	477.9310302734375	3	477.93	1430.77	1.2502	0.00059748	0.17826	8.5196e-05	1.4284	0.00068268	477.93	47.523	1.0167	47.523	47.098	48.114	0					88	36	3	0	0	0	0.010931	2	12035	11887;12035		93.928	83.16	1	1549200			134502	1886;2264;805;2518	9230	10166	165060;165061	165061					0.0688811
YPGSTFIQHLLR	12	Unmodified	_YPGSTFIQHLLR_					0	0	0	0	KAG7394231.1;A0A8T1WM13;RLN75578.1;RLN57079.1;RLN53572.1;RLN21170.1;KAG2524082.1;KAG2516809.1;KAF4317229.1;A0A8J4W8C0;A0A3R7H574;A0A3F2RHE5;KAG6614279.1;A0A6A3I676;KAE8978621.1;A0A6A3I8V6;KAE9287714.1;KAE8977267.1;KAE9292381.1;KAE9184991.1;KAE9182114.1;KAE9128464.1;KAE9092120.1;KAE9073539.1;KAE9025225.1;KAE9175336.1;KAE8877236.1;A0A6G0MVF6;A0A6A3FG04;KAE8944735.1;KAE9279344.1;A0A6A4C195;A0A9W7D013;GMF45353.1;A0A9W6UA36;GMF29175.1;EGZ09408.1;XP_009534269.1;G5A3N5;ETL97743.1;ETK91171.1;W2QG53;W2NQW8;W2JDR4;V9FIG2;ETP48989.1;ETM50900.1;ETL44571.1;ETI51275.1;A0A081AMB8;KAH7499390.1;KAH7467432.1;ETN11841.1;W2XDS0;W2ZRX8;ETO80029.1;H3GA27;XP_008902773.1;ETP21040.1;A0A8J5ME05;KAG3059931.1;KAG2889519.1;KAG6964513.1;KAG2974563.1;KAG2901046.1;KAG4042619.1;A0A8T0Y7A4;KAG2965165.1;RAW29224.1;KAG6952370.1;KAG3153714.1;KAG4226555.1;KAG3000873.1;KAG3234911.1;KAG3209876.1;KAG2831833.1;KAG3132769.1;KAG3133327.1;KAG2761083.1;KAG2799506.1;KAG3077507.1;KAG2801087.1;A0A329RXC7;A0A0W8E0I8;KUG01993.1;KAG3046816.1;KAG2878371.1;KAG1706696.1;OWZ23701.1;A0A8S9U7L1;A0A225X1D7;KAG7389703.1;EEY68820.1;A0A833VWG4;KAF4031669.1;KAF4134904.1;KAI9983831.1;D0NZ33;KAK1940155.1;A0A8T1WCD4;XP_002997370.1;KAF1787032.1;KAF4041058.1;A0A833WGC7;KAE9128465.1;KAE8944736.1;A0A6A3FJB2;A0A6A3T2V5;POM71128.1;A0A2P4Y013;KAJ8524805.1;RLN75156.1;RLN43573.1	KAG7394231.1;KAG6614279.1;KAJ8524805.1;RLN75156.1	KAG6614279.1	MULTI-MSMS	20230516_LVinson_C0-3-R1	1	C0-3-1	477.930908203125	3	477.93	1430.77	1.5645	0.0007477	-0.74114	-0.00035421	0.82332	0.00039349	477.929	47.277	1.1542	47.277	46.913	48.067	0					105	41	4	0	0	0	0.011552	2	12528	12421;12528		106.29	88.167	1	2520900			134503	1886;2264;805;2518	9230	10166	165062;165063	165063					0.0688811
YPGSTFIQHLLR	12	Unmodified	_YPGSTFIQHLLR_					0	0	0	0	KAG7394231.1;A0A8T1WM13;RLN75578.1;RLN57079.1;RLN53572.1;RLN21170.1;KAG2524082.1;KAG2516809.1;KAF4317229.1;A0A8J4W8C0;A0A3R7H574;A0A3F2RHE5;KAG6614279.1;A0A6A3I676;KAE8978621.1;A0A6A3I8V6;KAE9287714.1;KAE8977267.1;KAE9292381.1;KAE9184991.1;KAE9182114.1;KAE9128464.1;KAE9092120.1;KAE9073539.1;KAE9025225.1;KAE9175336.1;KAE8877236.1;A0A6G0MVF6;A0A6A3FG04;KAE8944735.1;KAE9279344.1;A0A6A4C195;A0A9W7D013;GMF45353.1;A0A9W6UA36;GMF29175.1;EGZ09408.1;XP_009534269.1;G5A3N5;ETL97743.1;ETK91171.1;W2QG53;W2NQW8;W2JDR4;V9FIG2;ETP48989.1;ETM50900.1;ETL44571.1;ETI51275.1;A0A081AMB8;KAH7499390.1;KAH7467432.1;ETN11841.1;W2XDS0;W2ZRX8;ETO80029.1;H3GA27;XP_008902773.1;ETP21040.1;A0A8J5ME05;KAG3059931.1;KAG2889519.1;KAG6964513.1;KAG2974563.1;KAG2901046.1;KAG4042619.1;A0A8T0Y7A4;KAG2965165.1;RAW29224.1;KAG6952370.1;KAG3153714.1;KAG4226555.1;KAG3000873.1;KAG3234911.1;KAG3209876.1;KAG2831833.1;KAG3132769.1;KAG3133327.1;KAG2761083.1;KAG2799506.1;KAG3077507.1;KAG2801087.1;A0A329RXC7;A0A0W8E0I8;KUG01993.1;KAG3046816.1;KAG2878371.1;KAG1706696.1;OWZ23701.1;A0A8S9U7L1;A0A225X1D7;KAG7389703.1;EEY68820.1;A0A833VWG4;KAF4031669.1;KAF4134904.1;KAI9983831.1;D0NZ33;KAK1940155.1;A0A8T1WCD4;XP_002997370.1;KAF1787032.1;KAF4041058.1;A0A833WGC7;KAE9128465.1;KAE8944736.1;A0A6A3FJB2;A0A6A3T2V5;POM71128.1;A0A2P4Y013;KAJ8524805.1;RLN75156.1;RLN43573.1	KAG7394231.1;KAG6614279.1;KAJ8524805.1;RLN75156.1	KAG6614279.1	MSMS	20230516_LVinson_C0-3-R2	1	C0-3-2	477.9298706054688	3	477.93	1430.77	NaN	#NUM!	NaN	#NUM!	NaN	#NUM!	#NUM!	47.436	1	47.436	46.936	47.936	0								0	0	0	0.0254	1	12668	12668		89.533	72.695	1				134504	1886;2264;805;2518	9230	10166	165064	165064					0.0688811
YPGSTFIQHLLR	12	Unmodified	_YPGSTFIQHLLR_					0	0	0	0	KAG7394231.1;A0A8T1WM13;RLN75578.1;RLN57079.1;RLN53572.1;RLN21170.1;KAG2524082.1;KAG2516809.1;KAF4317229.1;A0A8J4W8C0;A0A3R7H574;A0A3F2RHE5;KAG6614279.1;A0A6A3I676;KAE8978621.1;A0A6A3I8V6;KAE9287714.1;KAE8977267.1;KAE9292381.1;KAE9184991.1;KAE9182114.1;KAE9128464.1;KAE9092120.1;KAE9073539.1;KAE9025225.1;KAE9175336.1;KAE8877236.1;A0A6G0MVF6;A0A6A3FG04;KAE8944735.1;KAE9279344.1;A0A6A4C195;A0A9W7D013;GMF45353.1;A0A9W6UA36;GMF29175.1;EGZ09408.1;XP_009534269.1;G5A3N5;ETL97743.1;ETK91171.1;W2QG53;W2NQW8;W2JDR4;V9FIG2;ETP48989.1;ETM50900.1;ETL44571.1;ETI51275.1;A0A081AMB8;KAH7499390.1;KAH7467432.1;ETN11841.1;W2XDS0;W2ZRX8;ETO80029.1;H3GA27;XP_008902773.1;ETP21040.1;A0A8J5ME05;KAG3059931.1;KAG2889519.1;KAG6964513.1;KAG2974563.1;KAG2901046.1;KAG4042619.1;A0A8T0Y7A4;KAG2965165.1;RAW29224.1;KAG6952370.1;KAG3153714.1;KAG4226555.1;KAG3000873.1;KAG3234911.1;KAG3209876.1;KAG2831833.1;KAG3132769.1;KAG3133327.1;KAG2761083.1;KAG2799506.1;KAG3077507.1;KAG2801087.1;A0A329RXC7;A0A0W8E0I8;KUG01993.1;KAG3046816.1;KAG2878371.1;KAG1706696.1;OWZ23701.1;A0A8S9U7L1;A0A225X1D7;KAG7389703.1;EEY68820.1;A0A833VWG4;KAF4031669.1;KAF4134904.1;KAI9983831.1;D0NZ33;KAK1940155.1;A0A8T1WCD4;XP_002997370.1;KAF1787032.1;KAF4041058.1;A0A833WGC7;KAE9128465.1;KAE8944736.1;A0A6A3FJB2;A0A6A3T2V5;POM71128.1;A0A2P4Y013;KAJ8524805.1;RLN75156.1;RLN43573.1	KAG7394231.1;KAG6614279.1;KAJ8524805.1;RLN75156.1	KAG6614279.1	MULTI-MSMS	20240119_LeannVinson_GelDigests_C24-4-2	5	C24-4-2	477.931396484375	3	477.93	1430.77	4.3931	0.0020996	0.29663	0.00014177	4.6897	0.0022413	477.93	49.803	0.94593	49.803	49.134	50.08	0					99	37	4	0	0	0	0.012149	1	11698	11698		85.729	75.202	1	12989000			134505	1886;2264;805;2518	9230	10166	165065	165065					0.0688811
YPGSTFIQHLLR	12	Unmodified	_YPGSTFIQHLLR_					0	0	0	0	KAG7394231.1;A0A8T1WM13;RLN75578.1;RLN57079.1;RLN53572.1;RLN21170.1;KAG2524082.1;KAG2516809.1;KAF4317229.1;A0A8J4W8C0;A0A3R7H574;A0A3F2RHE5;KAG6614279.1;A0A6A3I676;KAE8978621.1;A0A6A3I8V6;KAE9287714.1;KAE8977267.1;KAE9292381.1;KAE9184991.1;KAE9182114.1;KAE9128464.1;KAE9092120.1;KAE9073539.1;KAE9025225.1;KAE9175336.1;KAE8877236.1;A0A6G0MVF6;A0A6A3FG04;KAE8944735.1;KAE9279344.1;A0A6A4C195;A0A9W7D013;GMF45353.1;A0A9W6UA36;GMF29175.1;EGZ09408.1;XP_009534269.1;G5A3N5;ETL97743.1;ETK91171.1;W2QG53;W2NQW8;W2JDR4;V9FIG2;ETP48989.1;ETM50900.1;ETL44571.1;ETI51275.1;A0A081AMB8;KAH7499390.1;KAH7467432.1;ETN11841.1;W2XDS0;W2ZRX8;ETO80029.1;H3GA27;XP_008902773.1;ETP21040.1;A0A8J5ME05;KAG3059931.1;KAG2889519.1;KAG6964513.1;KAG2974563.1;KAG2901046.1;KAG4042619.1;A0A8T0Y7A4;KAG2965165.1;RAW29224.1;KAG6952370.1;KAG3153714.1;KAG4226555.1;KAG3000873.1;KAG3234911.1;KAG3209876.1;KAG2831833.1;KAG3132769.1;KAG3133327.1;KAG2761083.1;KAG2799506.1;KAG3077507.1;KAG2801087.1;A0A329RXC7;A0A0W8E0I8;KUG01993.1;KAG3046816.1;KAG2878371.1;KAG1706696.1;OWZ23701.1;A0A8S9U7L1;A0A225X1D7;KAG7389703.1;EEY68820.1;A0A833VWG4;KAF4031669.1;KAF4134904.1;KAI9983831.1;D0NZ33;KAK1940155.1;A0A8T1WCD4;XP_002997370.1;KAF1787032.1;KAF4041058.1;A0A833WGC7;KAE9128465.1;KAE8944736.1;A0A6A3FJB2;A0A6A3T2V5;POM71128.1;A0A2P4Y013;KAJ8524805.1;RLN75156.1;RLN43573.1	KAG7394231.1;KAG6614279.1;KAJ8524805.1;RLN75156.1	KAG6614279.1	MULTI-MSMS	20240119_LeannVinson_GelDigests_C6-4-2	3	C6-4-2	477.9301147460938	3	477.93	1430.77	5.1325	0.002453	-2.1627	-0.0010336	2.9699	0.0014194	477.929	50.003	0.66348	50.003	49.605	50.268	0					43	23	3	0	0	0	0.018969	1	11413	11413		70.345	67.211	1	1720900			134506	1886;2264;805;2518	9230	10166	165066	165066					0.0688811
YPIEHGIVTNWDDMEK	16	Unmodified	_YPIEHGIVTNWDDMEK_					0	0	0	0	RLN84384.1;KAG3194847.1;KAE9064360.1;A0A9W6XJP7;KAE9168575.1;A0A6A3PSZ8;KAE9071724.1;ETL86374.1;EGZ15007.1;ETI30074.1;ETK79685.1;GMF61700.1;GMF39883.1;ETL33103.1;ETM39537.1;ETN03985.1;KAG3088240.1;ETO68252.1;G4ZMF4;ETP37446.1;ETP09403.1;KAG3185321.1;KAG3037897.1;KAG2867029.1;KAE9166458.1;KAG2844662.1;KAG2786268.1;KAF1777412.1;KAF4138867.1;KAF4044987.1;KAE9282179.1;KAG2998053.1;KAE9171215.1;KAE9345158.1;KAG2954454.1;KAG3228358.1;KAG3019898.1;KAG3247274.1;KAG6959226.1;KAG6615992.1;KAG4244584.1;A0A329SWA0;KAG4060258.1;A0A6A3JZU1;KAH7491237.1;EEY63399.1;DAZ93646.1;D0NRP9;sp|P22131.1|ACT1_PHYIN;V9DT85;W2IIE4;W2PVD2;W2WH09;A0A080ZNP1;XP_002898284.1;XP_009528756.1;XP_008910655.1;RLN66654.1;RLN53228.1;A0A3F2RYE0;RLN10267.1;A0A3R7IGD6;KAG2529599.1;A0A8J4WMJ8;KAG2530762.1;KAF4323451.1;A0A922ARS6;RAW40879.1;P22131;KAK1941065.1;KAE8919907.1;ABG78274.1;AAA33749.1;A7IYV9;A0A9W7D750;A0A8J5IRY3;A0A833T0Q4;H3G9B9;KAE8888762.1;KAE8965741.1;KAI9982406.1;KAE8997674.1;KAE9009665.1;KAE9063596.1;KAG6963277.1;KAH7495926.1;KAG3098366.1;KAH7499657.1;W2YR66;KAG2845324.1;KAG3103236.1;KAG2930542.1;KAG2943425.1;A0A225VE78;QJW82751.1;A0A6M5XPU7;OWZ03188.1;KAG3144431.1;KAE9312199.1;Q84P47;AAO92429.1;CAL80739.1;B0B0X9;ETN03812.1;W2WFX7;V9EKQ6;DAZ99134.1;KUF77445.1;ETP37034.1;ETL85978.1;W2MRY3;ETK79303.1;ETP09003.1;ETO67841.1;XP_008911039.1;W2YS87;ETI39088.1;A0A080ZMI0;A0A0W8C058;A0A0W8CH75;ETN18016.1;KUF83429.1;ETM39137.1;ETL32715.1;W2PSC2;XP_008897499.1;A0A225WQW4;OWZ19479.1;A0A2P4X4C2;POM60402.1;ABG78273.1;A7IYV8;sp|P13363.1|ACT_PHYME;CAA33907.1;EGZ05705.1;G5AER5;KAG7389222.1;P13363;A0A8T1W5J6;XP_009538566.1;KAG2954489.1;RLN92496.1;KAH7491250.1;RAW40841.1;KAG3228335.1;A0A2P4XR01;POM67929.1;KAG3183151.1;ABB77564.1;GMF16168.1;A0A9W6TMN5;H3G9B8;KAG3068586.1;KAG2844636.1;Q1ACV9;KAG6957022.1;KAG4237665.1;A0A0W8D426;KUF91134.1;KAG4056746.1;KAH7499670.1;OWZ08956.1;A0A329SWK9;A0A8T1UAL4;A0A225VU29;KAG3014618.1;KAG2786510.1;KAG2845329.1;KAG3006023.1;KAG2973825.1;KAG2867043.1;KAG2930529.1;KAG2943474.1;KAG3166625.1;KAG3103264.1;KAG2529605.1;KAE8891706.1;KAE9121477.1;KAE9314497.1;KAE9219515.1;KAE9241688.1;XP_002898250.1;sp|P22132.1|ACT2_PHYIN;POM73914.1;P22132;KAK1941058.1;KAJ8559133.1;KAI9982430.1;KAG6616285.1;A0A3R7MM83;KAG3241130.1;KAG3140071.1;KAG3103738.1;KAF4138911.1;KAF4044955.1;KAF4029558.1;KAE9339912.1;KAE9337784.1;KAE9245810.1;RLN86941.1;A0A6A3FD53;A0A6A3M5D4;A0A833TEH5;A0A2P4Y7X0;A0A8J5J462;KAF4323479.1;RLN84398.1;RLN10300.1;KAG2530789.1;A0A8J4SIZ9;A0A3F2RYF7;RLN66635.1;RLN53223.1;KAE8943063.1;GMF50734.1;KAG6961628.1;A0A9W7D2C5;KAE9004437.1;KAE9025370.1;KAE9115781.1;KAE9033858.1;B0B0X8;EEY63365.1;D0NRL5;CAL80738.1;KAE9148323.1;AAA33750.1	RLN84384.1;KAG2529605.1	RLN84384.1	MULTI-MSMS	20230811_LVinson_P1-4-2	6	P1-4-2	973.9511108398438	2	973.951	1945.89	1.9206	0.0018706	-2.4476	-0.0023838	-0.52696	-0.00051323	974.451	44.48	0.25452	44.48	44.321	44.576	0					29	9	4	0	0	0	0.0026331	1	8906	8906		125.32	100.16	1	15826000			134507	106;438	9231	10167	165067	165067					-0.0470952
YPIEHGIVTNWDDMEK	16	Unmodified	_YPIEHGIVTNWDDMEK_					0	0	0	0	RLN84384.1;KAG3194847.1;KAE9064360.1;A0A9W6XJP7;KAE9168575.1;A0A6A3PSZ8;KAE9071724.1;ETL86374.1;EGZ15007.1;ETI30074.1;ETK79685.1;GMF61700.1;GMF39883.1;ETL33103.1;ETM39537.1;ETN03985.1;KAG3088240.1;ETO68252.1;G4ZMF4;ETP37446.1;ETP09403.1;KAG3185321.1;KAG3037897.1;KAG2867029.1;KAE9166458.1;KAG2844662.1;KAG2786268.1;KAF1777412.1;KAF4138867.1;KAF4044987.1;KAE9282179.1;KAG2998053.1;KAE9171215.1;KAE9345158.1;KAG2954454.1;KAG3228358.1;KAG3019898.1;KAG3247274.1;KAG6959226.1;KAG6615992.1;KAG4244584.1;A0A329SWA0;KAG4060258.1;A0A6A3JZU1;KAH7491237.1;EEY63399.1;DAZ93646.1;D0NRP9;sp|P22131.1|ACT1_PHYIN;V9DT85;W2IIE4;W2PVD2;W2WH09;A0A080ZNP1;XP_002898284.1;XP_009528756.1;XP_008910655.1;RLN66654.1;RLN53228.1;A0A3F2RYE0;RLN10267.1;A0A3R7IGD6;KAG2529599.1;A0A8J4WMJ8;KAG2530762.1;KAF4323451.1;A0A922ARS6;RAW40879.1;P22131;KAK1941065.1;KAE8919907.1;ABG78274.1;AAA33749.1;A7IYV9;A0A9W7D750;A0A8J5IRY3;A0A833T0Q4;H3G9B9;KAE8888762.1;KAE8965741.1;KAI9982406.1;KAE8997674.1;KAE9009665.1;KAE9063596.1;KAG6963277.1;KAH7495926.1;KAG3098366.1;KAH7499657.1;W2YR66;KAG2845324.1;KAG3103236.1;KAG2930542.1;KAG2943425.1;A0A225VE78;QJW82751.1;A0A6M5XPU7;OWZ03188.1;KAG3144431.1;KAE9312199.1;Q84P47;AAO92429.1;CAL80739.1;B0B0X9;ETN03812.1;W2WFX7;V9EKQ6;DAZ99134.1;KUF77445.1;ETP37034.1;ETL85978.1;W2MRY3;ETK79303.1;ETP09003.1;ETO67841.1;XP_008911039.1;W2YS87;ETI39088.1;A0A080ZMI0;A0A0W8C058;A0A0W8CH75;ETN18016.1;KUF83429.1;ETM39137.1;ETL32715.1;W2PSC2;XP_008897499.1;A0A225WQW4;OWZ19479.1;A0A2P4X4C2;POM60402.1;ABG78273.1;A7IYV8;sp|P13363.1|ACT_PHYME;CAA33907.1;EGZ05705.1;G5AER5;KAG7389222.1;P13363;A0A8T1W5J6;XP_009538566.1;KAG2954489.1;RLN92496.1;KAH7491250.1;RAW40841.1;KAG3228335.1;A0A2P4XR01;POM67929.1;KAG3183151.1;ABB77564.1;GMF16168.1;A0A9W6TMN5;H3G9B8;KAG3068586.1;KAG2844636.1;Q1ACV9;KAG6957022.1;KAG4237665.1;A0A0W8D426;KUF91134.1;KAG4056746.1;KAH7499670.1;OWZ08956.1;A0A329SWK9;A0A8T1UAL4;A0A225VU29;KAG3014618.1;KAG2786510.1;KAG2845329.1;KAG3006023.1;KAG2973825.1;KAG2867043.1;KAG2930529.1;KAG2943474.1;KAG3166625.1;KAG3103264.1;KAG2529605.1;KAE8891706.1;KAE9121477.1;KAE9314497.1;KAE9219515.1;KAE9241688.1;XP_002898250.1;sp|P22132.1|ACT2_PHYIN;POM73914.1;P22132;KAK1941058.1;KAJ8559133.1;KAI9982430.1;KAG6616285.1;A0A3R7MM83;KAG3241130.1;KAG3140071.1;KAG3103738.1;KAF4138911.1;KAF4044955.1;KAF4029558.1;KAE9339912.1;KAE9337784.1;KAE9245810.1;RLN86941.1;A0A6A3FD53;A0A6A3M5D4;A0A833TEH5;A0A2P4Y7X0;A0A8J5J462;KAF4323479.1;RLN84398.1;RLN10300.1;KAG2530789.1;A0A8J4SIZ9;A0A3F2RYF7;RLN66635.1;RLN53223.1;KAE8943063.1;GMF50734.1;KAG6961628.1;A0A9W7D2C5;KAE9004437.1;KAE9025370.1;KAE9115781.1;KAE9033858.1;B0B0X8;EEY63365.1;D0NRL5;CAL80738.1;KAE9148323.1;AAA33750.1	RLN84384.1;KAG2529605.1	RLN84384.1	MULTI-MSMS	20230516_LVinson_C0-1-R1	1	C0-1-1	974.4540405273438	2	973.951	1945.89	1.4341	0.0013967	-1.0862	-0.0010579	0.34787	0.00033881	974.452	42.464	0.55084	42.464	42.23	42.781	0					36	19	2	0	0	0	0.0016363	2	10150	10040;10150		268.66	230.71	1	3428900			134508	106;438	9231	10167	165068;165069	165069					-0.0470952
YPIEHGIVTNWDDMEK	16	Unmodified	_YPIEHGIVTNWDDMEK_					0	0	0	0	RLN84384.1;KAG3194847.1;KAE9064360.1;A0A9W6XJP7;KAE9168575.1;A0A6A3PSZ8;KAE9071724.1;ETL86374.1;EGZ15007.1;ETI30074.1;ETK79685.1;GMF61700.1;GMF39883.1;ETL33103.1;ETM39537.1;ETN03985.1;KAG3088240.1;ETO68252.1;G4ZMF4;ETP37446.1;ETP09403.1;KAG3185321.1;KAG3037897.1;KAG2867029.1;KAE9166458.1;KAG2844662.1;KAG2786268.1;KAF1777412.1;KAF4138867.1;KAF4044987.1;KAE9282179.1;KAG2998053.1;KAE9171215.1;KAE9345158.1;KAG2954454.1;KAG3228358.1;KAG3019898.1;KAG3247274.1;KAG6959226.1;KAG6615992.1;KAG4244584.1;A0A329SWA0;KAG4060258.1;A0A6A3JZU1;KAH7491237.1;EEY63399.1;DAZ93646.1;D0NRP9;sp|P22131.1|ACT1_PHYIN;V9DT85;W2IIE4;W2PVD2;W2WH09;A0A080ZNP1;XP_002898284.1;XP_009528756.1;XP_008910655.1;RLN66654.1;RLN53228.1;A0A3F2RYE0;RLN10267.1;A0A3R7IGD6;KAG2529599.1;A0A8J4WMJ8;KAG2530762.1;KAF4323451.1;A0A922ARS6;RAW40879.1;P22131;KAK1941065.1;KAE8919907.1;ABG78274.1;AAA33749.1;A7IYV9;A0A9W7D750;A0A8J5IRY3;A0A833T0Q4;H3G9B9;KAE8888762.1;KAE8965741.1;KAI9982406.1;KAE8997674.1;KAE9009665.1;KAE9063596.1;KAG6963277.1;KAH7495926.1;KAG3098366.1;KAH7499657.1;W2YR66;KAG2845324.1;KAG3103236.1;KAG2930542.1;KAG2943425.1;A0A225VE78;QJW82751.1;A0A6M5XPU7;OWZ03188.1;KAG3144431.1;KAE9312199.1;Q84P47;AAO92429.1;CAL80739.1;B0B0X9;ETN03812.1;W2WFX7;V9EKQ6;DAZ99134.1;KUF77445.1;ETP37034.1;ETL85978.1;W2MRY3;ETK79303.1;ETP09003.1;ETO67841.1;XP_008911039.1;W2YS87;ETI39088.1;A0A080ZMI0;A0A0W8C058;A0A0W8CH75;ETN18016.1;KUF83429.1;ETM39137.1;ETL32715.1;W2PSC2;XP_008897499.1;A0A225WQW4;OWZ19479.1;A0A2P4X4C2;POM60402.1;ABG78273.1;A7IYV8;sp|P13363.1|ACT_PHYME;CAA33907.1;EGZ05705.1;G5AER5;KAG7389222.1;P13363;A0A8T1W5J6;XP_009538566.1;KAG2954489.1;RLN92496.1;KAH7491250.1;RAW40841.1;KAG3228335.1;A0A2P4XR01;POM67929.1;KAG3183151.1;ABB77564.1;GMF16168.1;A0A9W6TMN5;H3G9B8;KAG3068586.1;KAG2844636.1;Q1ACV9;KAG6957022.1;KAG4237665.1;A0A0W8D426;KUF91134.1;KAG4056746.1;KAH7499670.1;OWZ08956.1;A0A329SWK9;A0A8T1UAL4;A0A225VU29;KAG3014618.1;KAG2786510.1;KAG2845329.1;KAG3006023.1;KAG2973825.1;KAG2867043.1;KAG2930529.1;KAG2943474.1;KAG3166625.1;KAG3103264.1;KAG2529605.1;KAE8891706.1;KAE9121477.1;KAE9314497.1;KAE9219515.1;KAE9241688.1;XP_002898250.1;sp|P22132.1|ACT2_PHYIN;POM73914.1;P22132;KAK1941058.1;KAJ8559133.1;KAI9982430.1;KAG6616285.1;A0A3R7MM83;KAG3241130.1;KAG3140071.1;KAG3103738.1;KAF4138911.1;KAF4044955.1;KAF4029558.1;KAE9339912.1;KAE9337784.1;KAE9245810.1;RLN86941.1;A0A6A3FD53;A0A6A3M5D4;A0A833TEH5;A0A2P4Y7X0;A0A8J5J462;KAF4323479.1;RLN84398.1;RLN10300.1;KAG2530789.1;A0A8J4SIZ9;A0A3F2RYF7;RLN66635.1;RLN53223.1;KAE8943063.1;GMF50734.1;KAG6961628.1;A0A9W7D2C5;KAE9004437.1;KAE9025370.1;KAE9115781.1;KAE9033858.1;B0B0X8;EEY63365.1;D0NRL5;CAL80738.1;KAE9148323.1;AAA33750.1	RLN84384.1;KAG2529605.1	RLN84384.1	MULTI-MSMS	20230516_LVinson_C0-1-R1	1	C0-1-1	649.9710693359375	3	649.637	1945.89	1.4956	0.00097157	-1.2473	-0.0008103	0.24825	0.00016127	649.97	42.453	0.60615	42.453	42.202	42.808	0					40	21	2	0	0	0	0.004235	2	10165	10052;10165		105.95	97.774	1	3647700			134509	106;438	9231	10167	165070;165071	165071					-0.0470952
YPIEHGIVTNWDDMEK	16	Unmodified	_YPIEHGIVTNWDDMEK_					0	0	0	0	RLN84384.1;KAG3194847.1;KAE9064360.1;A0A9W6XJP7;KAE9168575.1;A0A6A3PSZ8;KAE9071724.1;ETL86374.1;EGZ15007.1;ETI30074.1;ETK79685.1;GMF61700.1;GMF39883.1;ETL33103.1;ETM39537.1;ETN03985.1;KAG3088240.1;ETO68252.1;G4ZMF4;ETP37446.1;ETP09403.1;KAG3185321.1;KAG3037897.1;KAG2867029.1;KAE9166458.1;KAG2844662.1;KAG2786268.1;KAF1777412.1;KAF4138867.1;KAF4044987.1;KAE9282179.1;KAG2998053.1;KAE9171215.1;KAE9345158.1;KAG2954454.1;KAG3228358.1;KAG3019898.1;KAG3247274.1;KAG6959226.1;KAG6615992.1;KAG4244584.1;A0A329SWA0;KAG4060258.1;A0A6A3JZU1;KAH7491237.1;EEY63399.1;DAZ93646.1;D0NRP9;sp|P22131.1|ACT1_PHYIN;V9DT85;W2IIE4;W2PVD2;W2WH09;A0A080ZNP1;XP_002898284.1;XP_009528756.1;XP_008910655.1;RLN66654.1;RLN53228.1;A0A3F2RYE0;RLN10267.1;A0A3R7IGD6;KAG2529599.1;A0A8J4WMJ8;KAG2530762.1;KAF4323451.1;A0A922ARS6;RAW40879.1;P22131;KAK1941065.1;KAE8919907.1;ABG78274.1;AAA33749.1;A7IYV9;A0A9W7D750;A0A8J5IRY3;A0A833T0Q4;H3G9B9;KAE8888762.1;KAE8965741.1;KAI9982406.1;KAE8997674.1;KAE9009665.1;KAE9063596.1;KAG6963277.1;KAH7495926.1;KAG3098366.1;KAH7499657.1;W2YR66;KAG2845324.1;KAG3103236.1;KAG2930542.1;KAG2943425.1;A0A225VE78;QJW82751.1;A0A6M5XPU7;OWZ03188.1;KAG3144431.1;KAE9312199.1;Q84P47;AAO92429.1;CAL80739.1;B0B0X9;ETN03812.1;W2WFX7;V9EKQ6;DAZ99134.1;KUF77445.1;ETP37034.1;ETL85978.1;W2MRY3;ETK79303.1;ETP09003.1;ETO67841.1;XP_008911039.1;W2YS87;ETI39088.1;A0A080ZMI0;A0A0W8C058;A0A0W8CH75;ETN18016.1;KUF83429.1;ETM39137.1;ETL32715.1;W2PSC2;XP_008897499.1;A0A225WQW4;OWZ19479.1;A0A2P4X4C2;POM60402.1;ABG78273.1;A7IYV8;sp|P13363.1|ACT_PHYME;CAA33907.1;EGZ05705.1;G5AER5;KAG7389222.1;P13363;A0A8T1W5J6;XP_009538566.1;KAG2954489.1;RLN92496.1;KAH7491250.1;RAW40841.1;KAG3228335.1;A0A2P4XR01;POM67929.1;KAG3183151.1;ABB77564.1;GMF16168.1;A0A9W6TMN5;H3G9B8;KAG3068586.1;KAG2844636.1;Q1ACV9;KAG6957022.1;KAG4237665.1;A0A0W8D426;KUF91134.1;KAG4056746.1;KAH7499670.1;OWZ08956.1;A0A329SWK9;A0A8T1UAL4;A0A225VU29;KAG3014618.1;KAG2786510.1;KAG2845329.1;KAG3006023.1;KAG2973825.1;KAG2867043.1;KAG2930529.1;KAG2943474.1;KAG3166625.1;KAG3103264.1;KAG2529605.1;KAE8891706.1;KAE9121477.1;KAE9314497.1;KAE9219515.1;KAE9241688.1;XP_002898250.1;sp|P22132.1|ACT2_PHYIN;POM73914.1;P22132;KAK1941058.1;KAJ8559133.1;KAI9982430.1;KAG6616285.1;A0A3R7MM83;KAG3241130.1;KAG3140071.1;KAG3103738.1;KAF4138911.1;KAF4044955.1;KAF4029558.1;KAE9339912.1;KAE9337784.1;KAE9245810.1;RLN86941.1;A0A6A3FD53;A0A6A3M5D4;A0A833TEH5;A0A2P4Y7X0;A0A8J5J462;KAF4323479.1;RLN84398.1;RLN10300.1;KAG2530789.1;A0A8J4SIZ9;A0A3F2RYF7;RLN66635.1;RLN53223.1;KAE8943063.1;GMF50734.1;KAG6961628.1;A0A9W7D2C5;KAE9004437.1;KAE9025370.1;KAE9115781.1;KAE9033858.1;B0B0X8;EEY63365.1;D0NRL5;CAL80738.1;KAE9148323.1;AAA33750.1	RLN84384.1;KAG2529605.1	RLN84384.1	MULTI-MSMS	20230811_LVinson_C12-1-1	4	C12-1-1	649.9702758789062	3	649.637	1945.89	2.037	0.0013233	-1.2466	-0.00080987	0.79036	0.00051345	649.97	44.517	0.38631	44.517	44.324	44.71	0					73	18	6	0	0	0	0.0033346	1	10751	10751		95.307	83.557	1	329990000			134510	106;438	9231	10167	165072	165072					-0.0470952
YPIEHGIVTNWDDMEK	16	Unmodified	_YPIEHGIVTNWDDMEK_					0	0	0	0	RLN84384.1;KAG3194847.1;KAE9064360.1;A0A9W6XJP7;KAE9168575.1;A0A6A3PSZ8;KAE9071724.1;ETL86374.1;EGZ15007.1;ETI30074.1;ETK79685.1;GMF61700.1;GMF39883.1;ETL33103.1;ETM39537.1;ETN03985.1;KAG3088240.1;ETO68252.1;G4ZMF4;ETP37446.1;ETP09403.1;KAG3185321.1;KAG3037897.1;KAG2867029.1;KAE9166458.1;KAG2844662.1;KAG2786268.1;KAF1777412.1;KAF4138867.1;KAF4044987.1;KAE9282179.1;KAG2998053.1;KAE9171215.1;KAE9345158.1;KAG2954454.1;KAG3228358.1;KAG3019898.1;KAG3247274.1;KAG6959226.1;KAG6615992.1;KAG4244584.1;A0A329SWA0;KAG4060258.1;A0A6A3JZU1;KAH7491237.1;EEY63399.1;DAZ93646.1;D0NRP9;sp|P22131.1|ACT1_PHYIN;V9DT85;W2IIE4;W2PVD2;W2WH09;A0A080ZNP1;XP_002898284.1;XP_009528756.1;XP_008910655.1;RLN66654.1;RLN53228.1;A0A3F2RYE0;RLN10267.1;A0A3R7IGD6;KAG2529599.1;A0A8J4WMJ8;KAG2530762.1;KAF4323451.1;A0A922ARS6;RAW40879.1;P22131;KAK1941065.1;KAE8919907.1;ABG78274.1;AAA33749.1;A7IYV9;A0A9W7D750;A0A8J5IRY3;A0A833T0Q4;H3G9B9;KAE8888762.1;KAE8965741.1;KAI9982406.1;KAE8997674.1;KAE9009665.1;KAE9063596.1;KAG6963277.1;KAH7495926.1;KAG3098366.1;KAH7499657.1;W2YR66;KAG2845324.1;KAG3103236.1;KAG2930542.1;KAG2943425.1;A0A225VE78;QJW82751.1;A0A6M5XPU7;OWZ03188.1;KAG3144431.1;KAE9312199.1;Q84P47;AAO92429.1;CAL80739.1;B0B0X9;ETN03812.1;W2WFX7;V9EKQ6;DAZ99134.1;KUF77445.1;ETP37034.1;ETL85978.1;W2MRY3;ETK79303.1;ETP09003.1;ETO67841.1;XP_008911039.1;W2YS87;ETI39088.1;A0A080ZMI0;A0A0W8C058;A0A0W8CH75;ETN18016.1;KUF83429.1;ETM39137.1;ETL32715.1;W2PSC2;XP_008897499.1;A0A225WQW4;OWZ19479.1;A0A2P4X4C2;POM60402.1;ABG78273.1;A7IYV8;sp|P13363.1|ACT_PHYME;CAA33907.1;EGZ05705.1;G5AER5;KAG7389222.1;P13363;A0A8T1W5J6;XP_009538566.1;KAG2954489.1;RLN92496.1;KAH7491250.1;RAW40841.1;KAG3228335.1;A0A2P4XR01;POM67929.1;KAG3183151.1;ABB77564.1;GMF16168.1;A0A9W6TMN5;H3G9B8;KAG3068586.1;KAG2844636.1;Q1ACV9;KAG6957022.1;KAG4237665.1;A0A0W8D426;KUF91134.1;KAG4056746.1;KAH7499670.1;OWZ08956.1;A0A329SWK9;A0A8T1UAL4;A0A225VU29;KAG3014618.1;KAG2786510.1;KAG2845329.1;KAG3006023.1;KAG2973825.1;KAG2867043.1;KAG2930529.1;KAG2943474.1;KAG3166625.1;KAG3103264.1;KAG2529605.1;KAE8891706.1;KAE9121477.1;KAE9314497.1;KAE9219515.1;KAE9241688.1;XP_002898250.1;sp|P22132.1|ACT2_PHYIN;POM73914.1;P22132;KAK1941058.1;KAJ8559133.1;KAI9982430.1;KAG6616285.1;A0A3R7MM83;KAG3241130.1;KAG3140071.1;KAG3103738.1;KAF4138911.1;KAF4044955.1;KAF4029558.1;KAE9339912.1;KAE9337784.1;KAE9245810.1;RLN86941.1;A0A6A3FD53;A0A6A3M5D4;A0A833TEH5;A0A2P4Y7X0;A0A8J5J462;KAF4323479.1;RLN84398.1;RLN10300.1;KAG2530789.1;A0A8J4SIZ9;A0A3F2RYF7;RLN66635.1;RLN53223.1;KAE8943063.1;GMF50734.1;KAG6961628.1;A0A9W7D2C5;KAE9004437.1;KAE9025370.1;KAE9115781.1;KAE9033858.1;B0B0X8;EEY63365.1;D0NRL5;CAL80738.1;KAE9148323.1;AAA33750.1	RLN84384.1;KAG2529605.1	RLN84384.1	MULTI-MSMS	20230811_LVinson_C12-1-1	4	C12-1-1	974.4536743164062	2	973.951	1945.89	2.7718	0.0026996	-1.5288	-0.001489	1.2429	0.0012106	974.451	44.491	0.26761	44.491	44.363	44.631	0					42	12	5	0	0	0	0.0011148	1	10764	10764		280.09	247.47	1	71920000			134511	106;438	9231	10167	165073	165073					-0.0470952
YPIEHGIVTNWDDMEK	16	Oxidation (M)	_YPIEHGIVTNWDDM(Oxidation (M))EK_	YPIEHGIVTNWDDM(1)EK		YPIEHGIVTNWDDM(120)EK		0	1	0	0	RLN84384.1;KAG3194847.1;KAE9064360.1;A0A9W6XJP7;KAE9168575.1;A0A6A3PSZ8;KAE9071724.1;ETL86374.1;EGZ15007.1;ETI30074.1;ETK79685.1;GMF61700.1;GMF39883.1;ETL33103.1;ETM39537.1;ETN03985.1;KAG3088240.1;ETO68252.1;G4ZMF4;ETP37446.1;ETP09403.1;KAG3185321.1;KAG3037897.1;KAG2867029.1;KAE9166458.1;KAG2844662.1;KAG2786268.1;KAF1777412.1;KAF4138867.1;KAF4044987.1;KAE9282179.1;KAG2998053.1;KAE9171215.1;KAE9345158.1;KAG2954454.1;KAG3228358.1;KAG3019898.1;KAG3247274.1;KAG6959226.1;KAG6615992.1;KAG4244584.1;A0A329SWA0;KAG4060258.1;A0A6A3JZU1;KAH7491237.1;EEY63399.1;DAZ93646.1;D0NRP9;sp|P22131.1|ACT1_PHYIN;V9DT85;W2IIE4;W2PVD2;W2WH09;A0A080ZNP1;XP_002898284.1;XP_009528756.1;XP_008910655.1;RLN66654.1;RLN53228.1;A0A3F2RYE0;RLN10267.1;A0A3R7IGD6;KAG2529599.1;A0A8J4WMJ8;KAG2530762.1;KAF4323451.1;A0A922ARS6;RAW40879.1;P22131;KAK1941065.1;KAE8919907.1;ABG78274.1;AAA33749.1;A7IYV9;A0A9W7D750;A0A8J5IRY3;A0A833T0Q4;H3G9B9;KAE8888762.1;KAE8965741.1;KAI9982406.1;KAE8997674.1;KAE9009665.1;KAE9063596.1;KAG6963277.1;KAH7495926.1;KAG3098366.1;KAH7499657.1;W2YR66;KAG2845324.1;KAG3103236.1;KAG2930542.1;KAG2943425.1;A0A225VE78;QJW82751.1;A0A6M5XPU7;OWZ03188.1;KAG3144431.1;KAE9312199.1;Q84P47;AAO92429.1;CAL80739.1;B0B0X9;ETN03812.1;W2WFX7;V9EKQ6;DAZ99134.1;KUF77445.1;ETP37034.1;ETL85978.1;W2MRY3;ETK79303.1;ETP09003.1;ETO67841.1;XP_008911039.1;W2YS87;ETI39088.1;A0A080ZMI0;A0A0W8C058;A0A0W8CH75;ETN18016.1;KUF83429.1;ETM39137.1;ETL32715.1;W2PSC2;XP_008897499.1;A0A225WQW4;OWZ19479.1;A0A2P4X4C2;POM60402.1;ABG78273.1;A7IYV8;sp|P13363.1|ACT_PHYME;CAA33907.1;EGZ05705.1;G5AER5;KAG7389222.1;P13363;A0A8T1W5J6;XP_009538566.1;KAG2954489.1;RLN92496.1;KAH7491250.1;RAW40841.1;KAG3228335.1;A0A2P4XR01;POM67929.1;KAG3183151.1;ABB77564.1;GMF16168.1;A0A9W6TMN5;H3G9B8;KAG3068586.1;KAG2844636.1;Q1ACV9;KAG6957022.1;KAG4237665.1;A0A0W8D426;KUF91134.1;KAG4056746.1;KAH7499670.1;OWZ08956.1;A0A329SWK9;A0A8T1UAL4;A0A225VU29;KAG3014618.1;KAG2786510.1;KAG2845329.1;KAG3006023.1;KAG2973825.1;KAG2867043.1;KAG2930529.1;KAG2943474.1;KAG3166625.1;KAG3103264.1;KAG2529605.1;KAE8891706.1;KAE9121477.1;KAE9314497.1;KAE9219515.1;KAE9241688.1;XP_002898250.1;sp|P22132.1|ACT2_PHYIN;POM73914.1;P22132;KAK1941058.1;KAJ8559133.1;KAI9982430.1;KAG6616285.1;A0A3R7MM83;KAG3241130.1;KAG3140071.1;KAG3103738.1;KAF4138911.1;KAF4044955.1;KAF4029558.1;KAE9339912.1;KAE9337784.1;KAE9245810.1;RLN86941.1;A0A6A3FD53;A0A6A3M5D4;A0A833TEH5;A0A2P4Y7X0;A0A8J5J462;KAF4323479.1;RLN84398.1;RLN10300.1;KAG2530789.1;A0A8J4SIZ9;A0A3F2RYF7;RLN66635.1;RLN53223.1;KAE8943063.1;GMF50734.1;KAG6961628.1;A0A9W7D2C5;KAE9004437.1;KAE9025370.1;KAE9115781.1;KAE9033858.1;B0B0X8;EEY63365.1;D0NRL5;CAL80738.1;KAE9148323.1;AAA33750.1	RLN84384.1;KAG2529605.1	RLN84384.1	MULTI-MSMS	20230516_LVinson_C0-1-R1	1	C0-1-1	982.451171875	2	981.949	1961.88	3.6605	0.0035944	-1.376	-0.0013512	2.2845	0.0022432	982.449	38.838	1.0674	38.838	38.28	39.348	0					100	37	4	0	0	0	0.0019281	4	8469	8469;8573;8683;8794		221.54	186.87	1	1513600			134512	106;438	9231	10168	165074;165075;165076;165077	165074	48				-0.0595382
YPIEHGIVTNWDDMEK	16	Oxidation (M)	_YPIEHGIVTNWDDM(Oxidation (M))EK_	YPIEHGIVTNWDDM(1)EK		YPIEHGIVTNWDDM(190)EK		0	1	0	0	RLN84384.1;KAG3194847.1;KAE9064360.1;A0A9W6XJP7;KAE9168575.1;A0A6A3PSZ8;KAE9071724.1;ETL86374.1;EGZ15007.1;ETI30074.1;ETK79685.1;GMF61700.1;GMF39883.1;ETL33103.1;ETM39537.1;ETN03985.1;KAG3088240.1;ETO68252.1;G4ZMF4;ETP37446.1;ETP09403.1;KAG3185321.1;KAG3037897.1;KAG2867029.1;KAE9166458.1;KAG2844662.1;KAG2786268.1;KAF1777412.1;KAF4138867.1;KAF4044987.1;KAE9282179.1;KAG2998053.1;KAE9171215.1;KAE9345158.1;KAG2954454.1;KAG3228358.1;KAG3019898.1;KAG3247274.1;KAG6959226.1;KAG6615992.1;KAG4244584.1;A0A329SWA0;KAG4060258.1;A0A6A3JZU1;KAH7491237.1;EEY63399.1;DAZ93646.1;D0NRP9;sp|P22131.1|ACT1_PHYIN;V9DT85;W2IIE4;W2PVD2;W2WH09;A0A080ZNP1;XP_002898284.1;XP_009528756.1;XP_008910655.1;RLN66654.1;RLN53228.1;A0A3F2RYE0;RLN10267.1;A0A3R7IGD6;KAG2529599.1;A0A8J4WMJ8;KAG2530762.1;KAF4323451.1;A0A922ARS6;RAW40879.1;P22131;KAK1941065.1;KAE8919907.1;ABG78274.1;AAA33749.1;A7IYV9;A0A9W7D750;A0A8J5IRY3;A0A833T0Q4;H3G9B9;KAE8888762.1;KAE8965741.1;KAI9982406.1;KAE8997674.1;KAE9009665.1;KAE9063596.1;KAG6963277.1;KAH7495926.1;KAG3098366.1;KAH7499657.1;W2YR66;KAG2845324.1;KAG3103236.1;KAG2930542.1;KAG2943425.1;A0A225VE78;QJW82751.1;A0A6M5XPU7;OWZ03188.1;KAG3144431.1;KAE9312199.1;Q84P47;AAO92429.1;CAL80739.1;B0B0X9;ETN03812.1;W2WFX7;V9EKQ6;DAZ99134.1;KUF77445.1;ETP37034.1;ETL85978.1;W2MRY3;ETK79303.1;ETP09003.1;ETO67841.1;XP_008911039.1;W2YS87;ETI39088.1;A0A080ZMI0;A0A0W8C058;A0A0W8CH75;ETN18016.1;KUF83429.1;ETM39137.1;ETL32715.1;W2PSC2;XP_008897499.1;A0A225WQW4;OWZ19479.1;A0A2P4X4C2;POM60402.1;ABG78273.1;A7IYV8;sp|P13363.1|ACT_PHYME;CAA33907.1;EGZ05705.1;G5AER5;KAG7389222.1;P13363;A0A8T1W5J6;XP_009538566.1;KAG2954489.1;RLN92496.1;KAH7491250.1;RAW40841.1;KAG3228335.1;A0A2P4XR01;POM67929.1;KAG3183151.1;ABB77564.1;GMF16168.1;A0A9W6TMN5;H3G9B8;KAG3068586.1;KAG2844636.1;Q1ACV9;KAG6957022.1;KAG4237665.1;A0A0W8D426;KUF91134.1;KAG4056746.1;KAH7499670.1;OWZ08956.1;A0A329SWK9;A0A8T1UAL4;A0A225VU29;KAG3014618.1;KAG2786510.1;KAG2845329.1;KAG3006023.1;KAG2973825.1;KAG2867043.1;KAG2930529.1;KAG2943474.1;KAG3166625.1;KAG3103264.1;KAG2529605.1;KAE8891706.1;KAE9121477.1;KAE9314497.1;KAE9219515.1;KAE9241688.1;XP_002898250.1;sp|P22132.1|ACT2_PHYIN;POM73914.1;P22132;KAK1941058.1;KAJ8559133.1;KAI9982430.1;KAG6616285.1;A0A3R7MM83;KAG3241130.1;KAG3140071.1;KAG3103738.1;KAF4138911.1;KAF4044955.1;KAF4029558.1;KAE9339912.1;KAE9337784.1;KAE9245810.1;RLN86941.1;A0A6A3FD53;A0A6A3M5D4;A0A833TEH5;A0A2P4Y7X0;A0A8J5J462;KAF4323479.1;RLN84398.1;RLN10300.1;KAG2530789.1;A0A8J4SIZ9;A0A3F2RYF7;RLN66635.1;RLN53223.1;KAE8943063.1;GMF50734.1;KAG6961628.1;A0A9W7D2C5;KAE9004437.1;KAE9025370.1;KAE9115781.1;KAE9033858.1;B0B0X8;EEY63365.1;D0NRL5;CAL80738.1;KAE9148323.1;AAA33750.1	RLN84384.1;KAG2529605.1	RLN84384.1	MULTI-MSMS	20230811_LVinson_C12-1-1	4	C12-1-1	982.4479370117188	2	981.949	1961.88	-0.74498	-0.00073153	-0.99756	-0.00097956	-1.7425	-0.0017111	982.45	40.352	0.16294	40.352	40.262	40.424	0					18	7	3	0	0	0	0.0029147	1	8516	8516		191.51	168.17	1	41478000			134513	106;438	9231	10168	165078	165078	48				-0.0595382
YPVPSLLAVGAVHQHLLR	18	Unmodified	_YPVPSLLAVGAVHQHLLR_					0	0	0	0	ETK81627.1;ETI41576.1;W2YWE6;V9ERV0;ETP39467.1;W2ILR6;ETM41531.1;ETL35035.1;KAG2789700.1;KAG2801102.1;ETN20175.1;A0A0W8CZM3;KAG2998014.1;ETP11322.1;KAG3234950.1;A0A329RM70;KAF1788658.1;A0A8J5ICI7;ETL88267.1;KAG2889583.1;KAG6955810.1;ETO70225.1;KAG2880310.1;KAG2836228.1;KAG2801662.1;A0A080ZUB4;KAG2900600.1;W2KT27;KAG2965238.1;KAG3046683.1;RAW24796.1;KAG3059831.1;KAG3132850.1;KAG3133656.1;KAG3152472.1;KAG3209971.1;KAG6950731.1;KAG4042813.1;KAG4227409.1;KAG2978879.1;KAG3077908.1;KUF89308.1;W2R6M4;XP_008894165.1;KAG3234953.1;W2WLU9;KAG3059829.1;XP_009535431.1;G5A643;EGZ08798.1;KAG2978878.1;KAK1935640.1;KAH7465485.1;H3GNE8;KAH7495055.1;KAH7501520.1;KAG1712703.1;KAF1786951.1;KAG1700002.1;A0A0W8BVP9;A0A6A3HNB0;KAE8971916.1;KUF75824.1;KAG1711022.1;KAK1945101.1;KAG6618756.1;KAG6618757.1;A0A6A4C271;KAJ8572087.1;A0A9W6XEV6;GMF37164.1;KAE9282665.1;KAE8972901.1;KAE9194689.1;KAE9126825.1;A0A6A3X176;KAE9221642.1;KAE9296353.1;KAE9094440.1;KAE8931191.1;KAE8885101.1;KAE9095251.1;A0A6G0KPT7;KAE8995128.1;KAE9320257.1;A0A9W6WQM3;GMF23148.1;KAE9210129.1;A0A3R7NAA7;RLN26578.1;RLN52720.1;A0A3F2RCB8;KAF4315513.1;A0A8J4S5X3;RLN73623.1;KAG2508057.1;KAG2515845.1;RLN58223.1	ETK81627.1;KAG6618756.1	KAG6618756.1	MULTI-MSMS	20230811_LVinson_P24-1-1	9	P24-1-1	493.5422973632812	4	493.289	1969.13	5.8129	0.0028674	-0.50694	-0.00025007	5.306	0.0026174	493.539	48.235	0.2327	48.235	48.182	48.415	0					32	9	5	0	0	0	0.0047263	1	6842	6842		50.585	46.948	1	399440			134514	1084;2080	9232	10169	165079	165079					0.180353
YPVPSLLAVGAVHQHLLR	18	Unmodified	_YPVPSLLAVGAVHQHLLR_					0	0	0	0	ETK81627.1;ETI41576.1;W2YWE6;V9ERV0;ETP39467.1;W2ILR6;ETM41531.1;ETL35035.1;KAG2789700.1;KAG2801102.1;ETN20175.1;A0A0W8CZM3;KAG2998014.1;ETP11322.1;KAG3234950.1;A0A329RM70;KAF1788658.1;A0A8J5ICI7;ETL88267.1;KAG2889583.1;KAG6955810.1;ETO70225.1;KAG2880310.1;KAG2836228.1;KAG2801662.1;A0A080ZUB4;KAG2900600.1;W2KT27;KAG2965238.1;KAG3046683.1;RAW24796.1;KAG3059831.1;KAG3132850.1;KAG3133656.1;KAG3152472.1;KAG3209971.1;KAG6950731.1;KAG4042813.1;KAG4227409.1;KAG2978879.1;KAG3077908.1;KUF89308.1;W2R6M4;XP_008894165.1;KAG3234953.1;W2WLU9;KAG3059829.1;XP_009535431.1;G5A643;EGZ08798.1;KAG2978878.1;KAK1935640.1;KAH7465485.1;H3GNE8;KAH7495055.1;KAH7501520.1;KAG1712703.1;KAF1786951.1;KAG1700002.1;A0A0W8BVP9;A0A6A3HNB0;KAE8971916.1;KUF75824.1;KAG1711022.1;KAK1945101.1;KAG6618756.1;KAG6618757.1;A0A6A4C271;KAJ8572087.1;A0A9W6XEV6;GMF37164.1;KAE9282665.1;KAE8972901.1;KAE9194689.1;KAE9126825.1;A0A6A3X176;KAE9221642.1;KAE9296353.1;KAE9094440.1;KAE8931191.1;KAE8885101.1;KAE9095251.1;A0A6G0KPT7;KAE8995128.1;KAE9320257.1;A0A9W6WQM3;GMF23148.1;KAE9210129.1;A0A3R7NAA7;RLN26578.1;RLN52720.1;A0A3F2RCB8;KAF4315513.1;A0A8J4S5X3;RLN73623.1;KAG2508057.1;KAG2515845.1;RLN58223.1	ETK81627.1;KAG6618756.1	KAG6618756.1	MULTI-MSMS	20230811_LVinson_P6-4-1	7	P6-4-1	657.7166137695312	3	657.383	1969.13	3.2373	0.0021281	-2.9665	-0.0019501	0.2708	0.00017802	657.715	48.555	0.39214	48.555	48.349	48.742	0					31	15	4	0	0	0	0.0051035	1	10129	10129		66.678	63.228	1	20565000			134515	1084;2080	9232	10169	165080	165080					0.180353
YPVPSLLAVGAVHQHLLR	18	Unmodified	_YPVPSLLAVGAVHQHLLR_					0	0	0	0	ETK81627.1;ETI41576.1;W2YWE6;V9ERV0;ETP39467.1;W2ILR6;ETM41531.1;ETL35035.1;KAG2789700.1;KAG2801102.1;ETN20175.1;A0A0W8CZM3;KAG2998014.1;ETP11322.1;KAG3234950.1;A0A329RM70;KAF1788658.1;A0A8J5ICI7;ETL88267.1;KAG2889583.1;KAG6955810.1;ETO70225.1;KAG2880310.1;KAG2836228.1;KAG2801662.1;A0A080ZUB4;KAG2900600.1;W2KT27;KAG2965238.1;KAG3046683.1;RAW24796.1;KAG3059831.1;KAG3132850.1;KAG3133656.1;KAG3152472.1;KAG3209971.1;KAG6950731.1;KAG4042813.1;KAG4227409.1;KAG2978879.1;KAG3077908.1;KUF89308.1;W2R6M4;XP_008894165.1;KAG3234953.1;W2WLU9;KAG3059829.1;XP_009535431.1;G5A643;EGZ08798.1;KAG2978878.1;KAK1935640.1;KAH7465485.1;H3GNE8;KAH7495055.1;KAH7501520.1;KAG1712703.1;KAF1786951.1;KAG1700002.1;A0A0W8BVP9;A0A6A3HNB0;KAE8971916.1;KUF75824.1;KAG1711022.1;KAK1945101.1;KAG6618756.1;KAG6618757.1;A0A6A4C271;KAJ8572087.1;A0A9W6XEV6;GMF37164.1;KAE9282665.1;KAE8972901.1;KAE9194689.1;KAE9126825.1;A0A6A3X176;KAE9221642.1;KAE9296353.1;KAE9094440.1;KAE8931191.1;KAE8885101.1;KAE9095251.1;A0A6G0KPT7;KAE8995128.1;KAE9320257.1;A0A9W6WQM3;GMF23148.1;KAE9210129.1;A0A3R7NAA7;RLN26578.1;RLN52720.1;A0A3F2RCB8;KAF4315513.1;A0A8J4S5X3;RLN73623.1;KAG2508057.1;KAG2515845.1;RLN58223.1	ETK81627.1;KAG6618756.1	KAG6618756.1	MULTI-MSMS	20240119_LeannVinson_GelDigests_P6-1-1	7	P6-1-1	493.2901306152344	4	493.289	1969.13	6.4243	0.003169	-1.8926	-0.00093361	4.5317	0.0022354	493.539	46.413	0.78971	46.413	46.176	46.966	0					103	31	4	0	0	0	0.0013962	2	11174	11174;11295		74.349	71.628	1	47723000			134516	1084;2080	9232	10169	165081;165082	165081					0.180353
YPVPSLLAVGAVHQHLLR	18	Unmodified	_YPVPSLLAVGAVHQHLLR_					0	0	0	0	ETK81627.1;ETI41576.1;W2YWE6;V9ERV0;ETP39467.1;W2ILR6;ETM41531.1;ETL35035.1;KAG2789700.1;KAG2801102.1;ETN20175.1;A0A0W8CZM3;KAG2998014.1;ETP11322.1;KAG3234950.1;A0A329RM70;KAF1788658.1;A0A8J5ICI7;ETL88267.1;KAG2889583.1;KAG6955810.1;ETO70225.1;KAG2880310.1;KAG2836228.1;KAG2801662.1;A0A080ZUB4;KAG2900600.1;W2KT27;KAG2965238.1;KAG3046683.1;RAW24796.1;KAG3059831.1;KAG3132850.1;KAG3133656.1;KAG3152472.1;KAG3209971.1;KAG6950731.1;KAG4042813.1;KAG4227409.1;KAG2978879.1;KAG3077908.1;KUF89308.1;W2R6M4;XP_008894165.1;KAG3234953.1;W2WLU9;KAG3059829.1;XP_009535431.1;G5A643;EGZ08798.1;KAG2978878.1;KAK1935640.1;KAH7465485.1;H3GNE8;KAH7495055.1;KAH7501520.1;KAG1712703.1;KAF1786951.1;KAG1700002.1;A0A0W8BVP9;A0A6A3HNB0;KAE8971916.1;KUF75824.1;KAG1711022.1;KAK1945101.1;KAG6618756.1;KAG6618757.1;A0A6A4C271;KAJ8572087.1;A0A9W6XEV6;GMF37164.1;KAE9282665.1;KAE8972901.1;KAE9194689.1;KAE9126825.1;A0A6A3X176;KAE9221642.1;KAE9296353.1;KAE9094440.1;KAE8931191.1;KAE8885101.1;KAE9095251.1;A0A6G0KPT7;KAE8995128.1;KAE9320257.1;A0A9W6WQM3;GMF23148.1;KAE9210129.1;A0A3R7NAA7;RLN26578.1;RLN52720.1;A0A3F2RCB8;KAF4315513.1;A0A8J4S5X3;RLN73623.1;KAG2508057.1;KAG2515845.1;RLN58223.1	ETK81627.1;KAG6618756.1	KAG6618756.1	MULTI-MSMS	20240119_LeannVinson_GelDigests_P6-1-1	7	P6-1-1	657.7194213867188	3	657.383	1969.13	6.593	0.0043341	-1.5897	-0.0010451	5.0032	0.003289	657.716	46.382	0.69115	46.382	46.202	46.893	0					75	27	4	0	0	0	0.0056153	1	11198	11198		62.803	60.014	1	25789000			134517	1084;2080	9232	10169	165083	165083					0.180353
YPVPSLLAVGAVHQHLLR	18	Unmodified	_YPVPSLLAVGAVHQHLLR_					0	0	0	0	ETK81627.1;ETI41576.1;W2YWE6;V9ERV0;ETP39467.1;W2ILR6;ETM41531.1;ETL35035.1;KAG2789700.1;KAG2801102.1;ETN20175.1;A0A0W8CZM3;KAG2998014.1;ETP11322.1;KAG3234950.1;A0A329RM70;KAF1788658.1;A0A8J5ICI7;ETL88267.1;KAG2889583.1;KAG6955810.1;ETO70225.1;KAG2880310.1;KAG2836228.1;KAG2801662.1;A0A080ZUB4;KAG2900600.1;W2KT27;KAG2965238.1;KAG3046683.1;RAW24796.1;KAG3059831.1;KAG3132850.1;KAG3133656.1;KAG3152472.1;KAG3209971.1;KAG6950731.1;KAG4042813.1;KAG4227409.1;KAG2978879.1;KAG3077908.1;KUF89308.1;W2R6M4;XP_008894165.1;KAG3234953.1;W2WLU9;KAG3059829.1;XP_009535431.1;G5A643;EGZ08798.1;KAG2978878.1;KAK1935640.1;KAH7465485.1;H3GNE8;KAH7495055.1;KAH7501520.1;KAG1712703.1;KAF1786951.1;KAG1700002.1;A0A0W8BVP9;A0A6A3HNB0;KAE8971916.1;KUF75824.1;KAG1711022.1;KAK1945101.1;KAG6618756.1;KAG6618757.1;A0A6A4C271;KAJ8572087.1;A0A9W6XEV6;GMF37164.1;KAE9282665.1;KAE8972901.1;KAE9194689.1;KAE9126825.1;A0A6A3X176;KAE9221642.1;KAE9296353.1;KAE9094440.1;KAE8931191.1;KAE8885101.1;KAE9095251.1;A0A6G0KPT7;KAE8995128.1;KAE9320257.1;A0A9W6WQM3;GMF23148.1;KAE9210129.1;A0A3R7NAA7;RLN26578.1;RLN52720.1;A0A3F2RCB8;KAF4315513.1;A0A8J4S5X3;RLN73623.1;KAG2508057.1;KAG2515845.1;RLN58223.1	ETK81627.1;KAG6618756.1	KAG6618756.1	MULTI-MSMS	20240119_LeannVinson_GelDigests_P6-2-1	7	P6-2-1	493.5411987304688	4	493.289	1969.13	5.5334	0.0027296	-0.81785	-0.00040344	4.7156	0.0023261	493.539	46.393	0.58646	46.393	46.187	46.773	0					78	20	6	0	0	0	0.0034439	2	9915	9799;9915		56.145	53.99	1	15291000			134518	1084;2080	9232	10169	165084;165085	165085					0.180353
YPVPSLLAVGAVHQHLLR	18	Unmodified	_YPVPSLLAVGAVHQHLLR_					0	0	0	0	ETK81627.1;ETI41576.1;W2YWE6;V9ERV0;ETP39467.1;W2ILR6;ETM41531.1;ETL35035.1;KAG2789700.1;KAG2801102.1;ETN20175.1;A0A0W8CZM3;KAG2998014.1;ETP11322.1;KAG3234950.1;A0A329RM70;KAF1788658.1;A0A8J5ICI7;ETL88267.1;KAG2889583.1;KAG6955810.1;ETO70225.1;KAG2880310.1;KAG2836228.1;KAG2801662.1;A0A080ZUB4;KAG2900600.1;W2KT27;KAG2965238.1;KAG3046683.1;RAW24796.1;KAG3059831.1;KAG3132850.1;KAG3133656.1;KAG3152472.1;KAG3209971.1;KAG6950731.1;KAG4042813.1;KAG4227409.1;KAG2978879.1;KAG3077908.1;KUF89308.1;W2R6M4;XP_008894165.1;KAG3234953.1;W2WLU9;KAG3059829.1;XP_009535431.1;G5A643;EGZ08798.1;KAG2978878.1;KAK1935640.1;KAH7465485.1;H3GNE8;KAH7495055.1;KAH7501520.1;KAG1712703.1;KAF1786951.1;KAG1700002.1;A0A0W8BVP9;A0A6A3HNB0;KAE8971916.1;KUF75824.1;KAG1711022.1;KAK1945101.1;KAG6618756.1;KAG6618757.1;A0A6A4C271;KAJ8572087.1;A0A9W6XEV6;GMF37164.1;KAE9282665.1;KAE8972901.1;KAE9194689.1;KAE9126825.1;A0A6A3X176;KAE9221642.1;KAE9296353.1;KAE9094440.1;KAE8931191.1;KAE8885101.1;KAE9095251.1;A0A6G0KPT7;KAE8995128.1;KAE9320257.1;A0A9W6WQM3;GMF23148.1;KAE9210129.1;A0A3R7NAA7;RLN26578.1;RLN52720.1;A0A3F2RCB8;KAF4315513.1;A0A8J4S5X3;RLN73623.1;KAG2508057.1;KAG2515845.1;RLN58223.1	ETK81627.1;KAG6618756.1	KAG6618756.1	MULTI-MSMS	20240119_LeannVinson_GelDigests_P6-2-1	7	P6-2-1	657.718994140625	3	657.383	1969.13	5.4664	0.0035935	-0.69359	-0.00045596	4.7728	0.0031375	657.717	46.395	0.86574	46.395	46.187	47.053	0					96	30	5	0	0	0	0.015308	1	9817	9817		48.422	45.149	1	7076200			134519	1084;2080	9232	10169	165086	165086					0.180353
YPVPSLLAVGAVHQHLLR	18	Unmodified	_YPVPSLLAVGAVHQHLLR_					0	0	0	0	ETK81627.1;ETI41576.1;W2YWE6;V9ERV0;ETP39467.1;W2ILR6;ETM41531.1;ETL35035.1;KAG2789700.1;KAG2801102.1;ETN20175.1;A0A0W8CZM3;KAG2998014.1;ETP11322.1;KAG3234950.1;A0A329RM70;KAF1788658.1;A0A8J5ICI7;ETL88267.1;KAG2889583.1;KAG6955810.1;ETO70225.1;KAG2880310.1;KAG2836228.1;KAG2801662.1;A0A080ZUB4;KAG2900600.1;W2KT27;KAG2965238.1;KAG3046683.1;RAW24796.1;KAG3059831.1;KAG3132850.1;KAG3133656.1;KAG3152472.1;KAG3209971.1;KAG6950731.1;KAG4042813.1;KAG4227409.1;KAG2978879.1;KAG3077908.1;KUF89308.1;W2R6M4;XP_008894165.1;KAG3234953.1;W2WLU9;KAG3059829.1;XP_009535431.1;G5A643;EGZ08798.1;KAG2978878.1;KAK1935640.1;KAH7465485.1;H3GNE8;KAH7495055.1;KAH7501520.1;KAG1712703.1;KAF1786951.1;KAG1700002.1;A0A0W8BVP9;A0A6A3HNB0;KAE8971916.1;KUF75824.1;KAG1711022.1;KAK1945101.1;KAG6618756.1;KAG6618757.1;A0A6A4C271;KAJ8572087.1;A0A9W6XEV6;GMF37164.1;KAE9282665.1;KAE8972901.1;KAE9194689.1;KAE9126825.1;A0A6A3X176;KAE9221642.1;KAE9296353.1;KAE9094440.1;KAE8931191.1;KAE8885101.1;KAE9095251.1;A0A6G0KPT7;KAE8995128.1;KAE9320257.1;A0A9W6WQM3;GMF23148.1;KAE9210129.1;A0A3R7NAA7;RLN26578.1;RLN52720.1;A0A3F2RCB8;KAF4315513.1;A0A8J4S5X3;RLN73623.1;KAG2508057.1;KAG2515845.1;RLN58223.1	ETK81627.1;KAG6618756.1	KAG6618756.1	MULTI-MSMS	20240119_LeannVinson_GelDigests_P6-2-2	7	P6-2-2	493.5420227050781	4	493.289	1969.13	5.7595	0.0028411	-1.4463	-0.00071343	4.3132	0.0021277	493.539	46.382	0.72672	46.382	46.173	46.9	0					84	25	6	0	0	0	0.0044678	2	10183	10070;10183		51.706	49.901	1	21965000			134520	1084;2080	9232	10169	165087;165088	165088					0.180353
YPVPSLLAVGAVHQHLLR	18	Unmodified	_YPVPSLLAVGAVHQHLLR_					0	0	0	0	ETK81627.1;ETI41576.1;W2YWE6;V9ERV0;ETP39467.1;W2ILR6;ETM41531.1;ETL35035.1;KAG2789700.1;KAG2801102.1;ETN20175.1;A0A0W8CZM3;KAG2998014.1;ETP11322.1;KAG3234950.1;A0A329RM70;KAF1788658.1;A0A8J5ICI7;ETL88267.1;KAG2889583.1;KAG6955810.1;ETO70225.1;KAG2880310.1;KAG2836228.1;KAG2801662.1;A0A080ZUB4;KAG2900600.1;W2KT27;KAG2965238.1;KAG3046683.1;RAW24796.1;KAG3059831.1;KAG3132850.1;KAG3133656.1;KAG3152472.1;KAG3209971.1;KAG6950731.1;KAG4042813.1;KAG4227409.1;KAG2978879.1;KAG3077908.1;KUF89308.1;W2R6M4;XP_008894165.1;KAG3234953.1;W2WLU9;KAG3059829.1;XP_009535431.1;G5A643;EGZ08798.1;KAG2978878.1;KAK1935640.1;KAH7465485.1;H3GNE8;KAH7495055.1;KAH7501520.1;KAG1712703.1;KAF1786951.1;KAG1700002.1;A0A0W8BVP9;A0A6A3HNB0;KAE8971916.1;KUF75824.1;KAG1711022.1;KAK1945101.1;KAG6618756.1;KAG6618757.1;A0A6A4C271;KAJ8572087.1;A0A9W6XEV6;GMF37164.1;KAE9282665.1;KAE8972901.1;KAE9194689.1;KAE9126825.1;A0A6A3X176;KAE9221642.1;KAE9296353.1;KAE9094440.1;KAE8931191.1;KAE8885101.1;KAE9095251.1;A0A6G0KPT7;KAE8995128.1;KAE9320257.1;A0A9W6WQM3;GMF23148.1;KAE9210129.1;A0A3R7NAA7;RLN26578.1;RLN52720.1;A0A3F2RCB8;KAF4315513.1;A0A8J4S5X3;RLN73623.1;KAG2508057.1;KAG2515845.1;RLN58223.1	ETK81627.1;KAG6618756.1	KAG6618756.1	MULTI-MSMS	20240119_LeannVinson_GelDigests_P6-2-2	7	P6-2-2	657.7200317382812	3	657.383	1969.13	6.0559	0.0039811	-1.1708	-0.00076964	4.8852	0.0032114	657.716	46.378	0.6433	46.378	46.202	46.845	0					74	22	5	0	0	0	0.005278	1	10085	10085		65.357	59.322	1	10492000			134521	1084;2080	9232	10169	165089	165089					0.180353
YPVPSLLAVGAVHQHLLR	18	Unmodified	_YPVPSLLAVGAVHQHLLR_					0	0	0	0	ETK81627.1;ETI41576.1;W2YWE6;V9ERV0;ETP39467.1;W2ILR6;ETM41531.1;ETL35035.1;KAG2789700.1;KAG2801102.1;ETN20175.1;A0A0W8CZM3;KAG2998014.1;ETP11322.1;KAG3234950.1;A0A329RM70;KAF1788658.1;A0A8J5ICI7;ETL88267.1;KAG2889583.1;KAG6955810.1;ETO70225.1;KAG2880310.1;KAG2836228.1;KAG2801662.1;A0A080ZUB4;KAG2900600.1;W2KT27;KAG2965238.1;KAG3046683.1;RAW24796.1;KAG3059831.1;KAG3132850.1;KAG3133656.1;KAG3152472.1;KAG3209971.1;KAG6950731.1;KAG4042813.1;KAG4227409.1;KAG2978879.1;KAG3077908.1;KUF89308.1;W2R6M4;XP_008894165.1;KAG3234953.1;W2WLU9;KAG3059829.1;XP_009535431.1;G5A643;EGZ08798.1;KAG2978878.1;KAK1935640.1;KAH7465485.1;H3GNE8;KAH7495055.1;KAH7501520.1;KAG1712703.1;KAF1786951.1;KAG1700002.1;A0A0W8BVP9;A0A6A3HNB0;KAE8971916.1;KUF75824.1;KAG1711022.1;KAK1945101.1;KAG6618756.1;KAG6618757.1;A0A6A4C271;KAJ8572087.1;A0A9W6XEV6;GMF37164.1;KAE9282665.1;KAE8972901.1;KAE9194689.1;KAE9126825.1;A0A6A3X176;KAE9221642.1;KAE9296353.1;KAE9094440.1;KAE8931191.1;KAE8885101.1;KAE9095251.1;A0A6G0KPT7;KAE8995128.1;KAE9320257.1;A0A9W6WQM3;GMF23148.1;KAE9210129.1;A0A3R7NAA7;RLN26578.1;RLN52720.1;A0A3F2RCB8;KAF4315513.1;A0A8J4S5X3;RLN73623.1;KAG2508057.1;KAG2515845.1;RLN58223.1	ETK81627.1;KAG6618756.1	KAG6618756.1	MULTI-MSMS	20230516_LVinson_C0-1-R1	1	C0-1-1	493.5404052734375	4	493.289	1969.13	1.057	0.00052142	-0.34929	-0.0001723	0.70773	0.00034912	493.289	46.335	0.74365	46.335	46.073	46.816	0					80	26	4	0	0	0	0.00098393	2	11602	11602;11709		100.22	95.785	1	4808100			134522	1084;2080	9232	10169	165090;165091	165090					0.180353
YPVPSLLAVGAVHQHLLR	18	Unmodified	_YPVPSLLAVGAVHQHLLR_					0	0	0	0	ETK81627.1;ETI41576.1;W2YWE6;V9ERV0;ETP39467.1;W2ILR6;ETM41531.1;ETL35035.1;KAG2789700.1;KAG2801102.1;ETN20175.1;A0A0W8CZM3;KAG2998014.1;ETP11322.1;KAG3234950.1;A0A329RM70;KAF1788658.1;A0A8J5ICI7;ETL88267.1;KAG2889583.1;KAG6955810.1;ETO70225.1;KAG2880310.1;KAG2836228.1;KAG2801662.1;A0A080ZUB4;KAG2900600.1;W2KT27;KAG2965238.1;KAG3046683.1;RAW24796.1;KAG3059831.1;KAG3132850.1;KAG3133656.1;KAG3152472.1;KAG3209971.1;KAG6950731.1;KAG4042813.1;KAG4227409.1;KAG2978879.1;KAG3077908.1;KUF89308.1;W2R6M4;XP_008894165.1;KAG3234953.1;W2WLU9;KAG3059829.1;XP_009535431.1;G5A643;EGZ08798.1;KAG2978878.1;KAK1935640.1;KAH7465485.1;H3GNE8;KAH7495055.1;KAH7501520.1;KAG1712703.1;KAF1786951.1;KAG1700002.1;A0A0W8BVP9;A0A6A3HNB0;KAE8971916.1;KUF75824.1;KAG1711022.1;KAK1945101.1;KAG6618756.1;KAG6618757.1;A0A6A4C271;KAJ8572087.1;A0A9W6XEV6;GMF37164.1;KAE9282665.1;KAE8972901.1;KAE9194689.1;KAE9126825.1;A0A6A3X176;KAE9221642.1;KAE9296353.1;KAE9094440.1;KAE8931191.1;KAE8885101.1;KAE9095251.1;A0A6G0KPT7;KAE8995128.1;KAE9320257.1;A0A9W6WQM3;GMF23148.1;KAE9210129.1;A0A3R7NAA7;RLN26578.1;RLN52720.1;A0A3F2RCB8;KAF4315513.1;A0A8J4S5X3;RLN73623.1;KAG2508057.1;KAG2515845.1;RLN58223.1	ETK81627.1;KAG6618756.1	KAG6618756.1	MULTI-MSMS	20230516_LVinson_C0-1-R1	1	C0-1-1	657.719482421875	3	657.383	1969.13	1.8459	0.0012135	-1.3546	-0.0008905	0.49133	0.00032299	657.716	46.347	0.41258	46.347	46.129	46.541	0					32	14	3	0	0	0	0.0086639	1	11616	11616		58.255	50.75	1	1015100			134523	1084;2080	9232	10169	165092	165092					0.180353
YPVPSLLAVGAVHQHLLR	18	Unmodified	_YPVPSLLAVGAVHQHLLR_					0	0	0	0	ETK81627.1;ETI41576.1;W2YWE6;V9ERV0;ETP39467.1;W2ILR6;ETM41531.1;ETL35035.1;KAG2789700.1;KAG2801102.1;ETN20175.1;A0A0W8CZM3;KAG2998014.1;ETP11322.1;KAG3234950.1;A0A329RM70;KAF1788658.1;A0A8J5ICI7;ETL88267.1;KAG2889583.1;KAG6955810.1;ETO70225.1;KAG2880310.1;KAG2836228.1;KAG2801662.1;A0A080ZUB4;KAG2900600.1;W2KT27;KAG2965238.1;KAG3046683.1;RAW24796.1;KAG3059831.1;KAG3132850.1;KAG3133656.1;KAG3152472.1;KAG3209971.1;KAG6950731.1;KAG4042813.1;KAG4227409.1;KAG2978879.1;KAG3077908.1;KUF89308.1;W2R6M4;XP_008894165.1;KAG3234953.1;W2WLU9;KAG3059829.1;XP_009535431.1;G5A643;EGZ08798.1;KAG2978878.1;KAK1935640.1;KAH7465485.1;H3GNE8;KAH7495055.1;KAH7501520.1;KAG1712703.1;KAF1786951.1;KAG1700002.1;A0A0W8BVP9;A0A6A3HNB0;KAE8971916.1;KUF75824.1;KAG1711022.1;KAK1945101.1;KAG6618756.1;KAG6618757.1;A0A6A4C271;KAJ8572087.1;A0A9W6XEV6;GMF37164.1;KAE9282665.1;KAE8972901.1;KAE9194689.1;KAE9126825.1;A0A6A3X176;KAE9221642.1;KAE9296353.1;KAE9094440.1;KAE8931191.1;KAE8885101.1;KAE9095251.1;A0A6G0KPT7;KAE8995128.1;KAE9320257.1;A0A9W6WQM3;GMF23148.1;KAE9210129.1;A0A3R7NAA7;RLN26578.1;RLN52720.1;A0A3F2RCB8;KAF4315513.1;A0A8J4S5X3;RLN73623.1;KAG2508057.1;KAG2515845.1;RLN58223.1	ETK81627.1;KAG6618756.1	KAG6618756.1	MULTI-MSMS	20230516_LVinson_C0-1-R2	1	C0-1-2	493.5399475097656	4	493.289	1969.13	0.80807	0.00039861	0.83625	0.00041251	1.6443	0.00081113	493.289	46.336	0.7451	46.336	46.105	46.85	0					88	26	4	0	0	0	0.0010227	2	11393	11393;11516		89.704	86.067	1	2653700			134524	1084;2080	9232	10169	165093;165094	165093					0.180353
YPVPSLLAVGAVHQHLLR	18	Unmodified	_YPVPSLLAVGAVHQHLLR_					0	0	0	0	ETK81627.1;ETI41576.1;W2YWE6;V9ERV0;ETP39467.1;W2ILR6;ETM41531.1;ETL35035.1;KAG2789700.1;KAG2801102.1;ETN20175.1;A0A0W8CZM3;KAG2998014.1;ETP11322.1;KAG3234950.1;A0A329RM70;KAF1788658.1;A0A8J5ICI7;ETL88267.1;KAG2889583.1;KAG6955810.1;ETO70225.1;KAG2880310.1;KAG2836228.1;KAG2801662.1;A0A080ZUB4;KAG2900600.1;W2KT27;KAG2965238.1;KAG3046683.1;RAW24796.1;KAG3059831.1;KAG3132850.1;KAG3133656.1;KAG3152472.1;KAG3209971.1;KAG6950731.1;KAG4042813.1;KAG4227409.1;KAG2978879.1;KAG3077908.1;KUF89308.1;W2R6M4;XP_008894165.1;KAG3234953.1;W2WLU9;KAG3059829.1;XP_009535431.1;G5A643;EGZ08798.1;KAG2978878.1;KAK1935640.1;KAH7465485.1;H3GNE8;KAH7495055.1;KAH7501520.1;KAG1712703.1;KAF1786951.1;KAG1700002.1;A0A0W8BVP9;A0A6A3HNB0;KAE8971916.1;KUF75824.1;KAG1711022.1;KAK1945101.1;KAG6618756.1;KAG6618757.1;A0A6A4C271;KAJ8572087.1;A0A9W6XEV6;GMF37164.1;KAE9282665.1;KAE8972901.1;KAE9194689.1;KAE9126825.1;A0A6A3X176;KAE9221642.1;KAE9296353.1;KAE9094440.1;KAE8931191.1;KAE8885101.1;KAE9095251.1;A0A6G0KPT7;KAE8995128.1;KAE9320257.1;A0A9W6WQM3;GMF23148.1;KAE9210129.1;A0A3R7NAA7;RLN26578.1;RLN52720.1;A0A3F2RCB8;KAF4315513.1;A0A8J4S5X3;RLN73623.1;KAG2508057.1;KAG2515845.1;RLN58223.1	ETK81627.1;KAG6618756.1	KAG6618756.1	MULTI-MSMS	20230516_LVinson_C0-3-R1	1	C0-3-1	493.5403442382812	4	493.289	1969.13	1.8194	0.00089747	-0.49548	-0.00024442	1.3239	0.00065305	493.539	46.264	0.71601	46.264	45.949	46.665	0					87	25	5	0	0	0	0.00098651	2	12029	11921;12029		103.92	100.29	1	6283800			134525	1084;2080	9232	10169	165095;165096	165096					0.180353
YPVPSLLAVGAVHQHLLR	18	Unmodified	_YPVPSLLAVGAVHQHLLR_					0	0	0	0	ETK81627.1;ETI41576.1;W2YWE6;V9ERV0;ETP39467.1;W2ILR6;ETM41531.1;ETL35035.1;KAG2789700.1;KAG2801102.1;ETN20175.1;A0A0W8CZM3;KAG2998014.1;ETP11322.1;KAG3234950.1;A0A329RM70;KAF1788658.1;A0A8J5ICI7;ETL88267.1;KAG2889583.1;KAG6955810.1;ETO70225.1;KAG2880310.1;KAG2836228.1;KAG2801662.1;A0A080ZUB4;KAG2900600.1;W2KT27;KAG2965238.1;KAG3046683.1;RAW24796.1;KAG3059831.1;KAG3132850.1;KAG3133656.1;KAG3152472.1;KAG3209971.1;KAG6950731.1;KAG4042813.1;KAG4227409.1;KAG2978879.1;KAG3077908.1;KUF89308.1;W2R6M4;XP_008894165.1;KAG3234953.1;W2WLU9;KAG3059829.1;XP_009535431.1;G5A643;EGZ08798.1;KAG2978878.1;KAK1935640.1;KAH7465485.1;H3GNE8;KAH7495055.1;KAH7501520.1;KAG1712703.1;KAF1786951.1;KAG1700002.1;A0A0W8BVP9;A0A6A3HNB0;KAE8971916.1;KUF75824.1;KAG1711022.1;KAK1945101.1;KAG6618756.1;KAG6618757.1;A0A6A4C271;KAJ8572087.1;A0A9W6XEV6;GMF37164.1;KAE9282665.1;KAE8972901.1;KAE9194689.1;KAE9126825.1;A0A6A3X176;KAE9221642.1;KAE9296353.1;KAE9094440.1;KAE8931191.1;KAE8885101.1;KAE9095251.1;A0A6G0KPT7;KAE8995128.1;KAE9320257.1;A0A9W6WQM3;GMF23148.1;KAE9210129.1;A0A3R7NAA7;RLN26578.1;RLN52720.1;A0A3F2RCB8;KAF4315513.1;A0A8J4S5X3;RLN73623.1;KAG2508057.1;KAG2515845.1;RLN58223.1	ETK81627.1;KAG6618756.1	KAG6618756.1	MULTI-MSMS	20230516_LVinson_C0-3-R1	1	C0-3-1	657.71728515625	3	657.383	1969.13	2.6497	0.0017418	-1.796	-0.0011807	0.85365	0.00056118	657.715	46.213	0.38419	46.213	46.06	46.444	0					20	13	2	0	0	0	0.0041926	1	11999	11999		73.576	68.689	1	2248700			134526	1084;2080	9232	10169	165097	165097					0.180353
YPVPSLLAVGAVHQHLLR	18	Unmodified	_YPVPSLLAVGAVHQHLLR_					0	0	0	0	ETK81627.1;ETI41576.1;W2YWE6;V9ERV0;ETP39467.1;W2ILR6;ETM41531.1;ETL35035.1;KAG2789700.1;KAG2801102.1;ETN20175.1;A0A0W8CZM3;KAG2998014.1;ETP11322.1;KAG3234950.1;A0A329RM70;KAF1788658.1;A0A8J5ICI7;ETL88267.1;KAG2889583.1;KAG6955810.1;ETO70225.1;KAG2880310.1;KAG2836228.1;KAG2801662.1;A0A080ZUB4;KAG2900600.1;W2KT27;KAG2965238.1;KAG3046683.1;RAW24796.1;KAG3059831.1;KAG3132850.1;KAG3133656.1;KAG3152472.1;KAG3209971.1;KAG6950731.1;KAG4042813.1;KAG4227409.1;KAG2978879.1;KAG3077908.1;KUF89308.1;W2R6M4;XP_008894165.1;KAG3234953.1;W2WLU9;KAG3059829.1;XP_009535431.1;G5A643;EGZ08798.1;KAG2978878.1;KAK1935640.1;KAH7465485.1;H3GNE8;KAH7495055.1;KAH7501520.1;KAG1712703.1;KAF1786951.1;KAG1700002.1;A0A0W8BVP9;A0A6A3HNB0;KAE8971916.1;KUF75824.1;KAG1711022.1;KAK1945101.1;KAG6618756.1;KAG6618757.1;A0A6A4C271;KAJ8572087.1;A0A9W6XEV6;GMF37164.1;KAE9282665.1;KAE8972901.1;KAE9194689.1;KAE9126825.1;A0A6A3X176;KAE9221642.1;KAE9296353.1;KAE9094440.1;KAE8931191.1;KAE8885101.1;KAE9095251.1;A0A6G0KPT7;KAE8995128.1;KAE9320257.1;A0A9W6WQM3;GMF23148.1;KAE9210129.1;A0A3R7NAA7;RLN26578.1;RLN52720.1;A0A3F2RCB8;KAF4315513.1;A0A8J4S5X3;RLN73623.1;KAG2508057.1;KAG2515845.1;RLN58223.1	ETK81627.1;KAG6618756.1	KAG6618756.1	MULTI-MSMS	20230516_LVinson_C0-3-R2	1	C0-3-2	493.5404052734375	4	493.289	1969.13	0.41817	0.00020628	0.42212	0.00020823	0.8403	0.00041451	493.54	46.259	0.71436	46.259	46.032	46.746	0					89	25	4	0	0	0	0.00099108	2	12261	12143;12261		91.352	88.248	1	6634100			134527	1084;2080	9232	10169	165098;165099	165099					0.180353
YPVPSLLAVGAVHQHLLR	18	Unmodified	_YPVPSLLAVGAVHQHLLR_					0	0	0	0	ETK81627.1;ETI41576.1;W2YWE6;V9ERV0;ETP39467.1;W2ILR6;ETM41531.1;ETL35035.1;KAG2789700.1;KAG2801102.1;ETN20175.1;A0A0W8CZM3;KAG2998014.1;ETP11322.1;KAG3234950.1;A0A329RM70;KAF1788658.1;A0A8J5ICI7;ETL88267.1;KAG2889583.1;KAG6955810.1;ETO70225.1;KAG2880310.1;KAG2836228.1;KAG2801662.1;A0A080ZUB4;KAG2900600.1;W2KT27;KAG2965238.1;KAG3046683.1;RAW24796.1;KAG3059831.1;KAG3132850.1;KAG3133656.1;KAG3152472.1;KAG3209971.1;KAG6950731.1;KAG4042813.1;KAG4227409.1;KAG2978879.1;KAG3077908.1;KUF89308.1;W2R6M4;XP_008894165.1;KAG3234953.1;W2WLU9;KAG3059829.1;XP_009535431.1;G5A643;EGZ08798.1;KAG2978878.1;KAK1935640.1;KAH7465485.1;H3GNE8;KAH7495055.1;KAH7501520.1;KAG1712703.1;KAF1786951.1;KAG1700002.1;A0A0W8BVP9;A0A6A3HNB0;KAE8971916.1;KUF75824.1;KAG1711022.1;KAK1945101.1;KAG6618756.1;KAG6618757.1;A0A6A4C271;KAJ8572087.1;A0A9W6XEV6;GMF37164.1;KAE9282665.1;KAE8972901.1;KAE9194689.1;KAE9126825.1;A0A6A3X176;KAE9221642.1;KAE9296353.1;KAE9094440.1;KAE8931191.1;KAE8885101.1;KAE9095251.1;A0A6G0KPT7;KAE8995128.1;KAE9320257.1;A0A9W6WQM3;GMF23148.1;KAE9210129.1;A0A3R7NAA7;RLN26578.1;RLN52720.1;A0A3F2RCB8;KAF4315513.1;A0A8J4S5X3;RLN73623.1;KAG2508057.1;KAG2515845.1;RLN58223.1	ETK81627.1;KAG6618756.1	KAG6618756.1	MULTI-MSMS	20230516_LVinson_C0-3-R2	1	C0-3-2	657.7182006835938	3	657.383	1969.13	0.61714	0.0004057	-0.38743	-0.00025469	0.22971	0.00015101	657.717	46.265	0.52245	46.265	46.059	46.582	0					43	18	3	0	0	0	0.0043737	1	12198	12198		72.205	69.055	1	2201100			134528	1084;2080	9232	10169	165100	165100					0.180353
YPVPSLLAVGAVHQHLLR	18	Unmodified	_YPVPSLLAVGAVHQHLLR_					0	0	0	0	ETK81627.1;ETI41576.1;W2YWE6;V9ERV0;ETP39467.1;W2ILR6;ETM41531.1;ETL35035.1;KAG2789700.1;KAG2801102.1;ETN20175.1;A0A0W8CZM3;KAG2998014.1;ETP11322.1;KAG3234950.1;A0A329RM70;KAF1788658.1;A0A8J5ICI7;ETL88267.1;KAG2889583.1;KAG6955810.1;ETO70225.1;KAG2880310.1;KAG2836228.1;KAG2801662.1;A0A080ZUB4;KAG2900600.1;W2KT27;KAG2965238.1;KAG3046683.1;RAW24796.1;KAG3059831.1;KAG3132850.1;KAG3133656.1;KAG3152472.1;KAG3209971.1;KAG6950731.1;KAG4042813.1;KAG4227409.1;KAG2978879.1;KAG3077908.1;KUF89308.1;W2R6M4;XP_008894165.1;KAG3234953.1;W2WLU9;KAG3059829.1;XP_009535431.1;G5A643;EGZ08798.1;KAG2978878.1;KAK1935640.1;KAH7465485.1;H3GNE8;KAH7495055.1;KAH7501520.1;KAG1712703.1;KAF1786951.1;KAG1700002.1;A0A0W8BVP9;A0A6A3HNB0;KAE8971916.1;KUF75824.1;KAG1711022.1;KAK1945101.1;KAG6618756.1;KAG6618757.1;A0A6A4C271;KAJ8572087.1;A0A9W6XEV6;GMF37164.1;KAE9282665.1;KAE8972901.1;KAE9194689.1;KAE9126825.1;A0A6A3X176;KAE9221642.1;KAE9296353.1;KAE9094440.1;KAE8931191.1;KAE8885101.1;KAE9095251.1;A0A6G0KPT7;KAE8995128.1;KAE9320257.1;A0A9W6WQM3;GMF23148.1;KAE9210129.1;A0A3R7NAA7;RLN26578.1;RLN52720.1;A0A3F2RCB8;KAF4315513.1;A0A8J4S5X3;RLN73623.1;KAG2508057.1;KAG2515845.1;RLN58223.1	ETK81627.1;KAG6618756.1	KAG6618756.1	MULTI-MSMS	20230811_LVinson_C12-1-1	4	C12-1-1	493.2887268066406	4	493.289	1969.13	1.6382	0.00080811	-1.3034	-0.00064294	0.33483	0.00016517	493.539	48.453	0.48276	48.453	48.281	48.764	0					66	25	4	0	0	0	0.0044678	1	13086	13086		51.706	48.985	1	47621000			134529	1084;2080	9232	10169	165101	165101					0.180353
YPVPSLLAVGAVHQHLLR	18	Unmodified	_YPVPSLLAVGAVHQHLLR_					0	0	0	0	ETK81627.1;ETI41576.1;W2YWE6;V9ERV0;ETP39467.1;W2ILR6;ETM41531.1;ETL35035.1;KAG2789700.1;KAG2801102.1;ETN20175.1;A0A0W8CZM3;KAG2998014.1;ETP11322.1;KAG3234950.1;A0A329RM70;KAF1788658.1;A0A8J5ICI7;ETL88267.1;KAG2889583.1;KAG6955810.1;ETO70225.1;KAG2880310.1;KAG2836228.1;KAG2801662.1;A0A080ZUB4;KAG2900600.1;W2KT27;KAG2965238.1;KAG3046683.1;RAW24796.1;KAG3059831.1;KAG3132850.1;KAG3133656.1;KAG3152472.1;KAG3209971.1;KAG6950731.1;KAG4042813.1;KAG4227409.1;KAG2978879.1;KAG3077908.1;KUF89308.1;W2R6M4;XP_008894165.1;KAG3234953.1;W2WLU9;KAG3059829.1;XP_009535431.1;G5A643;EGZ08798.1;KAG2978878.1;KAK1935640.1;KAH7465485.1;H3GNE8;KAH7495055.1;KAH7501520.1;KAG1712703.1;KAF1786951.1;KAG1700002.1;A0A0W8BVP9;A0A6A3HNB0;KAE8971916.1;KUF75824.1;KAG1711022.1;KAK1945101.1;KAG6618756.1;KAG6618757.1;A0A6A4C271;KAJ8572087.1;A0A9W6XEV6;GMF37164.1;KAE9282665.1;KAE8972901.1;KAE9194689.1;KAE9126825.1;A0A6A3X176;KAE9221642.1;KAE9296353.1;KAE9094440.1;KAE8931191.1;KAE8885101.1;KAE9095251.1;A0A6G0KPT7;KAE8995128.1;KAE9320257.1;A0A9W6WQM3;GMF23148.1;KAE9210129.1;A0A3R7NAA7;RLN26578.1;RLN52720.1;A0A3F2RCB8;KAF4315513.1;A0A8J4S5X3;RLN73623.1;KAG2508057.1;KAG2515845.1;RLN58223.1	ETK81627.1;KAG6618756.1	KAG6618756.1	MULTI-MSMS	20230811_LVinson_C12-1-2	4	C12-1-2	493.5382995605469	4	493.289	1969.13	-1.3087	-0.00064557	0.12571	6.201e-05	-1.183	-0.00058356	493.539	48.701	0.49724	48.701	48.426	48.923	0					55	17	4	0	0	0	0.0011915	1	10475	10475		80.912	75.786	1	5243000			134530	1084;2080	9232	10169	165102	165102					0.180353
YPVPSLLAVGAVHQHLLR	18	Unmodified	_YPVPSLLAVGAVHQHLLR_					0	0	0	0	ETK81627.1;ETI41576.1;W2YWE6;V9ERV0;ETP39467.1;W2ILR6;ETM41531.1;ETL35035.1;KAG2789700.1;KAG2801102.1;ETN20175.1;A0A0W8CZM3;KAG2998014.1;ETP11322.1;KAG3234950.1;A0A329RM70;KAF1788658.1;A0A8J5ICI7;ETL88267.1;KAG2889583.1;KAG6955810.1;ETO70225.1;KAG2880310.1;KAG2836228.1;KAG2801662.1;A0A080ZUB4;KAG2900600.1;W2KT27;KAG2965238.1;KAG3046683.1;RAW24796.1;KAG3059831.1;KAG3132850.1;KAG3133656.1;KAG3152472.1;KAG3209971.1;KAG6950731.1;KAG4042813.1;KAG4227409.1;KAG2978879.1;KAG3077908.1;KUF89308.1;W2R6M4;XP_008894165.1;KAG3234953.1;W2WLU9;KAG3059829.1;XP_009535431.1;G5A643;EGZ08798.1;KAG2978878.1;KAK1935640.1;KAH7465485.1;H3GNE8;KAH7495055.1;KAH7501520.1;KAG1712703.1;KAF1786951.1;KAG1700002.1;A0A0W8BVP9;A0A6A3HNB0;KAE8971916.1;KUF75824.1;KAG1711022.1;KAK1945101.1;KAG6618756.1;KAG6618757.1;A0A6A4C271;KAJ8572087.1;A0A9W6XEV6;GMF37164.1;KAE9282665.1;KAE8972901.1;KAE9194689.1;KAE9126825.1;A0A6A3X176;KAE9221642.1;KAE9296353.1;KAE9094440.1;KAE8931191.1;KAE8885101.1;KAE9095251.1;A0A6G0KPT7;KAE8995128.1;KAE9320257.1;A0A9W6WQM3;GMF23148.1;KAE9210129.1;A0A3R7NAA7;RLN26578.1;RLN52720.1;A0A3F2RCB8;KAF4315513.1;A0A8J4S5X3;RLN73623.1;KAG2508057.1;KAG2515845.1;RLN58223.1	ETK81627.1;KAG6618756.1	KAG6618756.1	MULTI-MSMS	20240119_LeannVinson_GelDigests_C1-3-1	2	C1-3-1	493.5411682128906	4	493.289	1969.13	2.9263	0.0014435	0.14372	7.0894e-05	3.07	0.0015144	493.289	49.44	0.93079	49.44	49.123	50.054	0					98	35	5	0	0	0	0.0047263	1	10826	10826		50.585	46.948	1	7072700			134531	1084;2080	9232	10169	165103	165103					0.180353
YPVPSLLAVGAVHQHLLR	18	Unmodified	_YPVPSLLAVGAVHQHLLR_					0	0	0	0	ETK81627.1;ETI41576.1;W2YWE6;V9ERV0;ETP39467.1;W2ILR6;ETM41531.1;ETL35035.1;KAG2789700.1;KAG2801102.1;ETN20175.1;A0A0W8CZM3;KAG2998014.1;ETP11322.1;KAG3234950.1;A0A329RM70;KAF1788658.1;A0A8J5ICI7;ETL88267.1;KAG2889583.1;KAG6955810.1;ETO70225.1;KAG2880310.1;KAG2836228.1;KAG2801662.1;A0A080ZUB4;KAG2900600.1;W2KT27;KAG2965238.1;KAG3046683.1;RAW24796.1;KAG3059831.1;KAG3132850.1;KAG3133656.1;KAG3152472.1;KAG3209971.1;KAG6950731.1;KAG4042813.1;KAG4227409.1;KAG2978879.1;KAG3077908.1;KUF89308.1;W2R6M4;XP_008894165.1;KAG3234953.1;W2WLU9;KAG3059829.1;XP_009535431.1;G5A643;EGZ08798.1;KAG2978878.1;KAK1935640.1;KAH7465485.1;H3GNE8;KAH7495055.1;KAH7501520.1;KAG1712703.1;KAF1786951.1;KAG1700002.1;A0A0W8BVP9;A0A6A3HNB0;KAE8971916.1;KUF75824.1;KAG1711022.1;KAK1945101.1;KAG6618756.1;KAG6618757.1;A0A6A4C271;KAJ8572087.1;A0A9W6XEV6;GMF37164.1;KAE9282665.1;KAE8972901.1;KAE9194689.1;KAE9126825.1;A0A6A3X176;KAE9221642.1;KAE9296353.1;KAE9094440.1;KAE8931191.1;KAE8885101.1;KAE9095251.1;A0A6G0KPT7;KAE8995128.1;KAE9320257.1;A0A9W6WQM3;GMF23148.1;KAE9210129.1;A0A3R7NAA7;RLN26578.1;RLN52720.1;A0A3F2RCB8;KAF4315513.1;A0A8J4S5X3;RLN73623.1;KAG2508057.1;KAG2515845.1;RLN58223.1	ETK81627.1;KAG6618756.1	KAG6618756.1	MULTI-MSMS	20240119_LeannVinson_GelDigests_C1-3-2	2	C1-3-2	493.5420837402344	4	493.289	1969.13	5.5588	0.0027421	-0.11734	-5.788e-05	5.4415	0.0026842	493.54	49.162	0.39293	49.162	48.948	49.341	0					49	13	5	0	0	0	0.0058656	1	10605	10605		47.386	44.154	1	1700300			134532	1084;2080	9232	10169	165104	165104					0.180353
YPVPSLLAVGAVHQHLLR	18	Unmodified	_YPVPSLLAVGAVHQHLLR_					0	0	0	0	ETK81627.1;ETI41576.1;W2YWE6;V9ERV0;ETP39467.1;W2ILR6;ETM41531.1;ETL35035.1;KAG2789700.1;KAG2801102.1;ETN20175.1;A0A0W8CZM3;KAG2998014.1;ETP11322.1;KAG3234950.1;A0A329RM70;KAF1788658.1;A0A8J5ICI7;ETL88267.1;KAG2889583.1;KAG6955810.1;ETO70225.1;KAG2880310.1;KAG2836228.1;KAG2801662.1;A0A080ZUB4;KAG2900600.1;W2KT27;KAG2965238.1;KAG3046683.1;RAW24796.1;KAG3059831.1;KAG3132850.1;KAG3133656.1;KAG3152472.1;KAG3209971.1;KAG6950731.1;KAG4042813.1;KAG4227409.1;KAG2978879.1;KAG3077908.1;KUF89308.1;W2R6M4;XP_008894165.1;KAG3234953.1;W2WLU9;KAG3059829.1;XP_009535431.1;G5A643;EGZ08798.1;KAG2978878.1;KAK1935640.1;KAH7465485.1;H3GNE8;KAH7495055.1;KAH7501520.1;KAG1712703.1;KAF1786951.1;KAG1700002.1;A0A0W8BVP9;A0A6A3HNB0;KAE8971916.1;KUF75824.1;KAG1711022.1;KAK1945101.1;KAG6618756.1;KAG6618757.1;A0A6A4C271;KAJ8572087.1;A0A9W6XEV6;GMF37164.1;KAE9282665.1;KAE8972901.1;KAE9194689.1;KAE9126825.1;A0A6A3X176;KAE9221642.1;KAE9296353.1;KAE9094440.1;KAE8931191.1;KAE8885101.1;KAE9095251.1;A0A6G0KPT7;KAE8995128.1;KAE9320257.1;A0A9W6WQM3;GMF23148.1;KAE9210129.1;A0A3R7NAA7;RLN26578.1;RLN52720.1;A0A3F2RCB8;KAF4315513.1;A0A8J4S5X3;RLN73623.1;KAG2508057.1;KAG2515845.1;RLN58223.1	ETK81627.1;KAG6618756.1	KAG6618756.1	MULTI-MSMS	20240119_LeannVinson_GelDigests_C1-5-1	2	C1-5-1	493.5425720214844	4	493.289	1969.13	5.5821	0.0027536	0.47406	0.00023385	6.0562	0.0029874	493.54	49.087	0.41982	49.087	48.826	49.246	0					45	14	4	0	0	0	0.0018364	1	10714	10714		64.583	61.479	1	509810			134533	1084;2080	9232	10169	165105	165105					0.180353
YPVPSLLAVGAVHQHLLR	18	Unmodified	_YPVPSLLAVGAVHQHLLR_					0	0	0	0	ETK81627.1;ETI41576.1;W2YWE6;V9ERV0;ETP39467.1;W2ILR6;ETM41531.1;ETL35035.1;KAG2789700.1;KAG2801102.1;ETN20175.1;A0A0W8CZM3;KAG2998014.1;ETP11322.1;KAG3234950.1;A0A329RM70;KAF1788658.1;A0A8J5ICI7;ETL88267.1;KAG2889583.1;KAG6955810.1;ETO70225.1;KAG2880310.1;KAG2836228.1;KAG2801662.1;A0A080ZUB4;KAG2900600.1;W2KT27;KAG2965238.1;KAG3046683.1;RAW24796.1;KAG3059831.1;KAG3132850.1;KAG3133656.1;KAG3152472.1;KAG3209971.1;KAG6950731.1;KAG4042813.1;KAG4227409.1;KAG2978879.1;KAG3077908.1;KUF89308.1;W2R6M4;XP_008894165.1;KAG3234953.1;W2WLU9;KAG3059829.1;XP_009535431.1;G5A643;EGZ08798.1;KAG2978878.1;KAK1935640.1;KAH7465485.1;H3GNE8;KAH7495055.1;KAH7501520.1;KAG1712703.1;KAF1786951.1;KAG1700002.1;A0A0W8BVP9;A0A6A3HNB0;KAE8971916.1;KUF75824.1;KAG1711022.1;KAK1945101.1;KAG6618756.1;KAG6618757.1;A0A6A4C271;KAJ8572087.1;A0A9W6XEV6;GMF37164.1;KAE9282665.1;KAE8972901.1;KAE9194689.1;KAE9126825.1;A0A6A3X176;KAE9221642.1;KAE9296353.1;KAE9094440.1;KAE8931191.1;KAE8885101.1;KAE9095251.1;A0A6G0KPT7;KAE8995128.1;KAE9320257.1;A0A9W6WQM3;GMF23148.1;KAE9210129.1;A0A3R7NAA7;RLN26578.1;RLN52720.1;A0A3F2RCB8;KAF4315513.1;A0A8J4S5X3;RLN73623.1;KAG2508057.1;KAG2515845.1;RLN58223.1	ETK81627.1;KAG6618756.1	KAG6618756.1	MULTI-MSMS	20240119_LeannVinson_GelDigests_C1-6-1	2	C1-6-1	493.5430908203125	4	493.289	1969.13	4.7723	0.0023541	1.0706	0.00052812	5.8429	0.0028822	493.289	49.084	0.97614	49.084	48.706	49.682	0					112	34	5	0	0	0	0.0098843	2	10103	10103;10215		42.186	38.736	1	3143000			134534	1084;2080	9232	10169	165106;165107	165106					0.180353
YPVPSLLAVGAVHQHLLR	18	Unmodified	_YPVPSLLAVGAVHQHLLR_					0	0	0	0	ETK81627.1;ETI41576.1;W2YWE6;V9ERV0;ETP39467.1;W2ILR6;ETM41531.1;ETL35035.1;KAG2789700.1;KAG2801102.1;ETN20175.1;A0A0W8CZM3;KAG2998014.1;ETP11322.1;KAG3234950.1;A0A329RM70;KAF1788658.1;A0A8J5ICI7;ETL88267.1;KAG2889583.1;KAG6955810.1;ETO70225.1;KAG2880310.1;KAG2836228.1;KAG2801662.1;A0A080ZUB4;KAG2900600.1;W2KT27;KAG2965238.1;KAG3046683.1;RAW24796.1;KAG3059831.1;KAG3132850.1;KAG3133656.1;KAG3152472.1;KAG3209971.1;KAG6950731.1;KAG4042813.1;KAG4227409.1;KAG2978879.1;KAG3077908.1;KUF89308.1;W2R6M4;XP_008894165.1;KAG3234953.1;W2WLU9;KAG3059829.1;XP_009535431.1;G5A643;EGZ08798.1;KAG2978878.1;KAK1935640.1;KAH7465485.1;H3GNE8;KAH7495055.1;KAH7501520.1;KAG1712703.1;KAF1786951.1;KAG1700002.1;A0A0W8BVP9;A0A6A3HNB0;KAE8971916.1;KUF75824.1;KAG1711022.1;KAK1945101.1;KAG6618756.1;KAG6618757.1;A0A6A4C271;KAJ8572087.1;A0A9W6XEV6;GMF37164.1;KAE9282665.1;KAE8972901.1;KAE9194689.1;KAE9126825.1;A0A6A3X176;KAE9221642.1;KAE9296353.1;KAE9094440.1;KAE8931191.1;KAE8885101.1;KAE9095251.1;A0A6G0KPT7;KAE8995128.1;KAE9320257.1;A0A9W6WQM3;GMF23148.1;KAE9210129.1;A0A3R7NAA7;RLN26578.1;RLN52720.1;A0A3F2RCB8;KAF4315513.1;A0A8J4S5X3;RLN73623.1;KAG2508057.1;KAG2515845.1;RLN58223.1	ETK81627.1;KAG6618756.1	KAG6618756.1	MULTI-MSMS	20240119_LeannVinson_GelDigests_C1-6-2	2	C1-6-2	493.2923583984375	4	493.289	1969.13	6.2757	0.0030958	-0.47805	-0.00023582	5.7977	0.0028599	493.539	48.922	0.92276	48.922	48.615	49.537	0					71	32	3	0	0	0	0.0034439	1	10752	10752		56.145	53.041	1	1390500			134535	1084;2080	9232	10169	165108	165108					0.180353
YPVPSLLAVGAVHQHLLR	18	Unmodified	_YPVPSLLAVGAVHQHLLR_					0	0	0	0	ETK81627.1;ETI41576.1;W2YWE6;V9ERV0;ETP39467.1;W2ILR6;ETM41531.1;ETL35035.1;KAG2789700.1;KAG2801102.1;ETN20175.1;A0A0W8CZM3;KAG2998014.1;ETP11322.1;KAG3234950.1;A0A329RM70;KAF1788658.1;A0A8J5ICI7;ETL88267.1;KAG2889583.1;KAG6955810.1;ETO70225.1;KAG2880310.1;KAG2836228.1;KAG2801662.1;A0A080ZUB4;KAG2900600.1;W2KT27;KAG2965238.1;KAG3046683.1;RAW24796.1;KAG3059831.1;KAG3132850.1;KAG3133656.1;KAG3152472.1;KAG3209971.1;KAG6950731.1;KAG4042813.1;KAG4227409.1;KAG2978879.1;KAG3077908.1;KUF89308.1;W2R6M4;XP_008894165.1;KAG3234953.1;W2WLU9;KAG3059829.1;XP_009535431.1;G5A643;EGZ08798.1;KAG2978878.1;KAK1935640.1;KAH7465485.1;H3GNE8;KAH7495055.1;KAH7501520.1;KAG1712703.1;KAF1786951.1;KAG1700002.1;A0A0W8BVP9;A0A6A3HNB0;KAE8971916.1;KUF75824.1;KAG1711022.1;KAK1945101.1;KAG6618756.1;KAG6618757.1;A0A6A4C271;KAJ8572087.1;A0A9W6XEV6;GMF37164.1;KAE9282665.1;KAE8972901.1;KAE9194689.1;KAE9126825.1;A0A6A3X176;KAE9221642.1;KAE9296353.1;KAE9094440.1;KAE8931191.1;KAE8885101.1;KAE9095251.1;A0A6G0KPT7;KAE8995128.1;KAE9320257.1;A0A9W6WQM3;GMF23148.1;KAE9210129.1;A0A3R7NAA7;RLN26578.1;RLN52720.1;A0A3F2RCB8;KAF4315513.1;A0A8J4S5X3;RLN73623.1;KAG2508057.1;KAG2515845.1;RLN58223.1	ETK81627.1;KAG6618756.1	KAG6618756.1	MULTI-MSMS	20240119_LeannVinson_GelDigests_C12-1-2	4	C12-3-2	493.5419311523438	4	493.289	1969.13	5.116	0.0025237	-0.40249	-0.00019855	4.7135	0.0023251	493.289	48.655	0.52795	48.655	48.465	48.993	0					56	18	4	0	0	0	0.038572	1	9530	9530		15.292	14.153	1	3329700			134536	1084;2080	9232	10169	165109	165109					0.180353
YPVPSLLAVGAVHQHLLR	18	Unmodified	_YPVPSLLAVGAVHQHLLR_					0	0	0	0	ETK81627.1;ETI41576.1;W2YWE6;V9ERV0;ETP39467.1;W2ILR6;ETM41531.1;ETL35035.1;KAG2789700.1;KAG2801102.1;ETN20175.1;A0A0W8CZM3;KAG2998014.1;ETP11322.1;KAG3234950.1;A0A329RM70;KAF1788658.1;A0A8J5ICI7;ETL88267.1;KAG2889583.1;KAG6955810.1;ETO70225.1;KAG2880310.1;KAG2836228.1;KAG2801662.1;A0A080ZUB4;KAG2900600.1;W2KT27;KAG2965238.1;KAG3046683.1;RAW24796.1;KAG3059831.1;KAG3132850.1;KAG3133656.1;KAG3152472.1;KAG3209971.1;KAG6950731.1;KAG4042813.1;KAG4227409.1;KAG2978879.1;KAG3077908.1;KUF89308.1;W2R6M4;XP_008894165.1;KAG3234953.1;W2WLU9;KAG3059829.1;XP_009535431.1;G5A643;EGZ08798.1;KAG2978878.1;KAK1935640.1;KAH7465485.1;H3GNE8;KAH7495055.1;KAH7501520.1;KAG1712703.1;KAF1786951.1;KAG1700002.1;A0A0W8BVP9;A0A6A3HNB0;KAE8971916.1;KUF75824.1;KAG1711022.1;KAK1945101.1;KAG6618756.1;KAG6618757.1;A0A6A4C271;KAJ8572087.1;A0A9W6XEV6;GMF37164.1;KAE9282665.1;KAE8972901.1;KAE9194689.1;KAE9126825.1;A0A6A3X176;KAE9221642.1;KAE9296353.1;KAE9094440.1;KAE8931191.1;KAE8885101.1;KAE9095251.1;A0A6G0KPT7;KAE8995128.1;KAE9320257.1;A0A9W6WQM3;GMF23148.1;KAE9210129.1;A0A3R7NAA7;RLN26578.1;RLN52720.1;A0A3F2RCB8;KAF4315513.1;A0A8J4S5X3;RLN73623.1;KAG2508057.1;KAG2515845.1;RLN58223.1	ETK81627.1;KAG6618756.1	KAG6618756.1	MULTI-MSMS	20240119_LeannVinson_GelDigests_C12-2-1	4	C12-2-1	493.5415344238281	4	493.289	1969.13	3.5497	0.001751	-0.0095452	-4.7086e-06	3.5401	0.0017463	493.54	48.65	0.56474	48.65	48.35	48.914	0					73	20	4	0	0	0	0.015964	2	9840	9840;9957		34.32	32.628	1	6077600			134537	1084;2080	9232	10169	165110;165111	165110					0.180353
YPVPSLLAVGAVHQHLLR	18	Unmodified	_YPVPSLLAVGAVHQHLLR_					0	0	0	0	ETK81627.1;ETI41576.1;W2YWE6;V9ERV0;ETP39467.1;W2ILR6;ETM41531.1;ETL35035.1;KAG2789700.1;KAG2801102.1;ETN20175.1;A0A0W8CZM3;KAG2998014.1;ETP11322.1;KAG3234950.1;A0A329RM70;KAF1788658.1;A0A8J5ICI7;ETL88267.1;KAG2889583.1;KAG6955810.1;ETO70225.1;KAG2880310.1;KAG2836228.1;KAG2801662.1;A0A080ZUB4;KAG2900600.1;W2KT27;KAG2965238.1;KAG3046683.1;RAW24796.1;KAG3059831.1;KAG3132850.1;KAG3133656.1;KAG3152472.1;KAG3209971.1;KAG6950731.1;KAG4042813.1;KAG4227409.1;KAG2978879.1;KAG3077908.1;KUF89308.1;W2R6M4;XP_008894165.1;KAG3234953.1;W2WLU9;KAG3059829.1;XP_009535431.1;G5A643;EGZ08798.1;KAG2978878.1;KAK1935640.1;KAH7465485.1;H3GNE8;KAH7495055.1;KAH7501520.1;KAG1712703.1;KAF1786951.1;KAG1700002.1;A0A0W8BVP9;A0A6A3HNB0;KAE8971916.1;KUF75824.1;KAG1711022.1;KAK1945101.1;KAG6618756.1;KAG6618757.1;A0A6A4C271;KAJ8572087.1;A0A9W6XEV6;GMF37164.1;KAE9282665.1;KAE8972901.1;KAE9194689.1;KAE9126825.1;A0A6A3X176;KAE9221642.1;KAE9296353.1;KAE9094440.1;KAE8931191.1;KAE8885101.1;KAE9095251.1;A0A6G0KPT7;KAE8995128.1;KAE9320257.1;A0A9W6WQM3;GMF23148.1;KAE9210129.1;A0A3R7NAA7;RLN26578.1;RLN52720.1;A0A3F2RCB8;KAF4315513.1;A0A8J4S5X3;RLN73623.1;KAG2508057.1;KAG2515845.1;RLN58223.1	ETK81627.1;KAG6618756.1	KAG6618756.1	MULTI-MSMS	20240119_LeannVinson_GelDigests_C12-2-2	4	C12-2-2	493.5405883789062	4	493.289	1969.13	3.2744	0.0016152	0.82703	0.00040796	4.1015	0.0020232	493.54	48.461	0.67601	48.461	48.23	48.906	0					89	25	5	0	0	0	0.0042028	2	10663	10546;10663		52.855	51.269	1	15249000			134538	1084;2080	9232	10169	165112;165113	165113					0.180353
YPVPSLLAVGAVHQHLLR	18	Unmodified	_YPVPSLLAVGAVHQHLLR_					0	0	0	0	ETK81627.1;ETI41576.1;W2YWE6;V9ERV0;ETP39467.1;W2ILR6;ETM41531.1;ETL35035.1;KAG2789700.1;KAG2801102.1;ETN20175.1;A0A0W8CZM3;KAG2998014.1;ETP11322.1;KAG3234950.1;A0A329RM70;KAF1788658.1;A0A8J5ICI7;ETL88267.1;KAG2889583.1;KAG6955810.1;ETO70225.1;KAG2880310.1;KAG2836228.1;KAG2801662.1;A0A080ZUB4;KAG2900600.1;W2KT27;KAG2965238.1;KAG3046683.1;RAW24796.1;KAG3059831.1;KAG3132850.1;KAG3133656.1;KAG3152472.1;KAG3209971.1;KAG6950731.1;KAG4042813.1;KAG4227409.1;KAG2978879.1;KAG3077908.1;KUF89308.1;W2R6M4;XP_008894165.1;KAG3234953.1;W2WLU9;KAG3059829.1;XP_009535431.1;G5A643;EGZ08798.1;KAG2978878.1;KAK1935640.1;KAH7465485.1;H3GNE8;KAH7495055.1;KAH7501520.1;KAG1712703.1;KAF1786951.1;KAG1700002.1;A0A0W8BVP9;A0A6A3HNB0;KAE8971916.1;KUF75824.1;KAG1711022.1;KAK1945101.1;KAG6618756.1;KAG6618757.1;A0A6A4C271;KAJ8572087.1;A0A9W6XEV6;GMF37164.1;KAE9282665.1;KAE8972901.1;KAE9194689.1;KAE9126825.1;A0A6A3X176;KAE9221642.1;KAE9296353.1;KAE9094440.1;KAE8931191.1;KAE8885101.1;KAE9095251.1;A0A6G0KPT7;KAE8995128.1;KAE9320257.1;A0A9W6WQM3;GMF23148.1;KAE9210129.1;A0A3R7NAA7;RLN26578.1;RLN52720.1;A0A3F2RCB8;KAF4315513.1;A0A8J4S5X3;RLN73623.1;KAG2508057.1;KAG2515845.1;RLN58223.1	ETK81627.1;KAG6618756.1	KAG6618756.1	MULTI-MSMS	20240119_LeannVinson_GelDigests_C12-2-2	4	C12-2-2	657.7211303710938	3	657.383	1969.13	4.5534	0.0029933	0.0032944	2.1657e-06	4.5567	0.0029955	657.717	48.451	0.4943	48.451	48.256	48.75	0					48	18	4	0	0	0	0.014586	1	10589	10589		49.491	44.832	1	7014200			134539	1084;2080	9232	10169	165114	165114					0.180353
YPVPSLLAVGAVHQHLLR	18	Unmodified	_YPVPSLLAVGAVHQHLLR_					0	0	0	0	ETK81627.1;ETI41576.1;W2YWE6;V9ERV0;ETP39467.1;W2ILR6;ETM41531.1;ETL35035.1;KAG2789700.1;KAG2801102.1;ETN20175.1;A0A0W8CZM3;KAG2998014.1;ETP11322.1;KAG3234950.1;A0A329RM70;KAF1788658.1;A0A8J5ICI7;ETL88267.1;KAG2889583.1;KAG6955810.1;ETO70225.1;KAG2880310.1;KAG2836228.1;KAG2801662.1;A0A080ZUB4;KAG2900600.1;W2KT27;KAG2965238.1;KAG3046683.1;RAW24796.1;KAG3059831.1;KAG3132850.1;KAG3133656.1;KAG3152472.1;KAG3209971.1;KAG6950731.1;KAG4042813.1;KAG4227409.1;KAG2978879.1;KAG3077908.1;KUF89308.1;W2R6M4;XP_008894165.1;KAG3234953.1;W2WLU9;KAG3059829.1;XP_009535431.1;G5A643;EGZ08798.1;KAG2978878.1;KAK1935640.1;KAH7465485.1;H3GNE8;KAH7495055.1;KAH7501520.1;KAG1712703.1;KAF1786951.1;KAG1700002.1;A0A0W8BVP9;A0A6A3HNB0;KAE8971916.1;KUF75824.1;KAG1711022.1;KAK1945101.1;KAG6618756.1;KAG6618757.1;A0A6A4C271;KAJ8572087.1;A0A9W6XEV6;GMF37164.1;KAE9282665.1;KAE8972901.1;KAE9194689.1;KAE9126825.1;A0A6A3X176;KAE9221642.1;KAE9296353.1;KAE9094440.1;KAE8931191.1;KAE8885101.1;KAE9095251.1;A0A6G0KPT7;KAE8995128.1;KAE9320257.1;A0A9W6WQM3;GMF23148.1;KAE9210129.1;A0A3R7NAA7;RLN26578.1;RLN52720.1;A0A3F2RCB8;KAF4315513.1;A0A8J4S5X3;RLN73623.1;KAG2508057.1;KAG2515845.1;RLN58223.1	ETK81627.1;KAG6618756.1	KAG6618756.1	MULTI-MSMS	20240119_LeannVinson_GelDigests_C24-1-1	5	C24-1-1	493.5421142578125	4	493.289	1969.13	4.2079	0.0020757	1.2377	0.00061056	5.4456	0.0026863	493.54	48.421	0.92175	48.421	48.135	49.057	0					71	32	4	0	0	0	0.0021024	1	10411	10411		61.962	58.325	1	1393300			134540	1084;2080	9232	10169	165115	165115					0.180353
YPVPSLLAVGAVHQHLLR	18	Unmodified	_YPVPSLLAVGAVHQHLLR_					0	0	0	0	ETK81627.1;ETI41576.1;W2YWE6;V9ERV0;ETP39467.1;W2ILR6;ETM41531.1;ETL35035.1;KAG2789700.1;KAG2801102.1;ETN20175.1;A0A0W8CZM3;KAG2998014.1;ETP11322.1;KAG3234950.1;A0A329RM70;KAF1788658.1;A0A8J5ICI7;ETL88267.1;KAG2889583.1;KAG6955810.1;ETO70225.1;KAG2880310.1;KAG2836228.1;KAG2801662.1;A0A080ZUB4;KAG2900600.1;W2KT27;KAG2965238.1;KAG3046683.1;RAW24796.1;KAG3059831.1;KAG3132850.1;KAG3133656.1;KAG3152472.1;KAG3209971.1;KAG6950731.1;KAG4042813.1;KAG4227409.1;KAG2978879.1;KAG3077908.1;KUF89308.1;W2R6M4;XP_008894165.1;KAG3234953.1;W2WLU9;KAG3059829.1;XP_009535431.1;G5A643;EGZ08798.1;KAG2978878.1;KAK1935640.1;KAH7465485.1;H3GNE8;KAH7495055.1;KAH7501520.1;KAG1712703.1;KAF1786951.1;KAG1700002.1;A0A0W8BVP9;A0A6A3HNB0;KAE8971916.1;KUF75824.1;KAG1711022.1;KAK1945101.1;KAG6618756.1;KAG6618757.1;A0A6A4C271;KAJ8572087.1;A0A9W6XEV6;GMF37164.1;KAE9282665.1;KAE8972901.1;KAE9194689.1;KAE9126825.1;A0A6A3X176;KAE9221642.1;KAE9296353.1;KAE9094440.1;KAE8931191.1;KAE8885101.1;KAE9095251.1;A0A6G0KPT7;KAE8995128.1;KAE9320257.1;A0A9W6WQM3;GMF23148.1;KAE9210129.1;A0A3R7NAA7;RLN26578.1;RLN52720.1;A0A3F2RCB8;KAF4315513.1;A0A8J4S5X3;RLN73623.1;KAG2508057.1;KAG2515845.1;RLN58223.1	ETK81627.1;KAG6618756.1	KAG6618756.1	MULTI-MSMS	20240119_LeannVinson_GelDigests_C24-1-2	5	C24-1-2	493.2922058105469	4	493.289	1969.13	6.0824	0.0030004	0.40444	0.00019951	6.4868	0.0031999	493.54	48.309	0.55829	48.309	48.042	48.6	0					58	19	4	0	0	0	0.0010608	1	10648	10648		87.718	84.268	1	1346600			134541	1084;2080	9232	10169	165116	165116					0.180353
YPVPSLLAVGAVHQHLLR	18	Unmodified	_YPVPSLLAVGAVHQHLLR_					0	0	0	0	ETK81627.1;ETI41576.1;W2YWE6;V9ERV0;ETP39467.1;W2ILR6;ETM41531.1;ETL35035.1;KAG2789700.1;KAG2801102.1;ETN20175.1;A0A0W8CZM3;KAG2998014.1;ETP11322.1;KAG3234950.1;A0A329RM70;KAF1788658.1;A0A8J5ICI7;ETL88267.1;KAG2889583.1;KAG6955810.1;ETO70225.1;KAG2880310.1;KAG2836228.1;KAG2801662.1;A0A080ZUB4;KAG2900600.1;W2KT27;KAG2965238.1;KAG3046683.1;RAW24796.1;KAG3059831.1;KAG3132850.1;KAG3133656.1;KAG3152472.1;KAG3209971.1;KAG6950731.1;KAG4042813.1;KAG4227409.1;KAG2978879.1;KAG3077908.1;KUF89308.1;W2R6M4;XP_008894165.1;KAG3234953.1;W2WLU9;KAG3059829.1;XP_009535431.1;G5A643;EGZ08798.1;KAG2978878.1;KAK1935640.1;KAH7465485.1;H3GNE8;KAH7495055.1;KAH7501520.1;KAG1712703.1;KAF1786951.1;KAG1700002.1;A0A0W8BVP9;A0A6A3HNB0;KAE8971916.1;KUF75824.1;KAG1711022.1;KAK1945101.1;KAG6618756.1;KAG6618757.1;A0A6A4C271;KAJ8572087.1;A0A9W6XEV6;GMF37164.1;KAE9282665.1;KAE8972901.1;KAE9194689.1;KAE9126825.1;A0A6A3X176;KAE9221642.1;KAE9296353.1;KAE9094440.1;KAE8931191.1;KAE8885101.1;KAE9095251.1;A0A6G0KPT7;KAE8995128.1;KAE9320257.1;A0A9W6WQM3;GMF23148.1;KAE9210129.1;A0A3R7NAA7;RLN26578.1;RLN52720.1;A0A3F2RCB8;KAF4315513.1;A0A8J4S5X3;RLN73623.1;KAG2508057.1;KAG2515845.1;RLN58223.1	ETK81627.1;KAG6618756.1	KAG6618756.1	MULTI-MSMS	20240119_LeannVinson_GelDigests_C24-1-2	5	C24-1-2	657.7216796875	3	657.383	1969.13	6.6312	0.0043593	1.1578	0.00076112	7.789	0.0051204	657.717	48.323	0.5007	48.323	48.015	48.515	0					36	17	4	0	0	0	0.037506	1	10654	10654		38.412	30.207	1	770330			134542	1084;2080	9232	10169	165117	165117					0.180353
YPVPSLLAVGAVHQHLLR	18	Unmodified	_YPVPSLLAVGAVHQHLLR_					0	0	0	0	ETK81627.1;ETI41576.1;W2YWE6;V9ERV0;ETP39467.1;W2ILR6;ETM41531.1;ETL35035.1;KAG2789700.1;KAG2801102.1;ETN20175.1;A0A0W8CZM3;KAG2998014.1;ETP11322.1;KAG3234950.1;A0A329RM70;KAF1788658.1;A0A8J5ICI7;ETL88267.1;KAG2889583.1;KAG6955810.1;ETO70225.1;KAG2880310.1;KAG2836228.1;KAG2801662.1;A0A080ZUB4;KAG2900600.1;W2KT27;KAG2965238.1;KAG3046683.1;RAW24796.1;KAG3059831.1;KAG3132850.1;KAG3133656.1;KAG3152472.1;KAG3209971.1;KAG6950731.1;KAG4042813.1;KAG4227409.1;KAG2978879.1;KAG3077908.1;KUF89308.1;W2R6M4;XP_008894165.1;KAG3234953.1;W2WLU9;KAG3059829.1;XP_009535431.1;G5A643;EGZ08798.1;KAG2978878.1;KAK1935640.1;KAH7465485.1;H3GNE8;KAH7495055.1;KAH7501520.1;KAG1712703.1;KAF1786951.1;KAG1700002.1;A0A0W8BVP9;A0A6A3HNB0;KAE8971916.1;KUF75824.1;KAG1711022.1;KAK1945101.1;KAG6618756.1;KAG6618757.1;A0A6A4C271;KAJ8572087.1;A0A9W6XEV6;GMF37164.1;KAE9282665.1;KAE8972901.1;KAE9194689.1;KAE9126825.1;A0A6A3X176;KAE9221642.1;KAE9296353.1;KAE9094440.1;KAE8931191.1;KAE8885101.1;KAE9095251.1;A0A6G0KPT7;KAE8995128.1;KAE9320257.1;A0A9W6WQM3;GMF23148.1;KAE9210129.1;A0A3R7NAA7;RLN26578.1;RLN52720.1;A0A3F2RCB8;KAF4315513.1;A0A8J4S5X3;RLN73623.1;KAG2508057.1;KAG2515845.1;RLN58223.1	ETK81627.1;KAG6618756.1	KAG6618756.1	MULTI-MSMS	20240119_LeannVinson_GelDigests_C24-2-1	5	C24-2-1	493.5420837402344	4	493.289	1969.13	5.6992	0.0028114	0.41706	0.00020573	6.1163	0.0030171	493.54	48.196	0.72071	48.196	47.985	48.706	0					73	25	5	0	0	0	0.0010608	1	11530	11530		87.718	83.886	1	2089200			134543	1084;2080	9232	10169	165118	165118					0.180353
YPVPSLLAVGAVHQHLLR	18	Unmodified	_YPVPSLLAVGAVHQHLLR_					0	0	0	0	ETK81627.1;ETI41576.1;W2YWE6;V9ERV0;ETP39467.1;W2ILR6;ETM41531.1;ETL35035.1;KAG2789700.1;KAG2801102.1;ETN20175.1;A0A0W8CZM3;KAG2998014.1;ETP11322.1;KAG3234950.1;A0A329RM70;KAF1788658.1;A0A8J5ICI7;ETL88267.1;KAG2889583.1;KAG6955810.1;ETO70225.1;KAG2880310.1;KAG2836228.1;KAG2801662.1;A0A080ZUB4;KAG2900600.1;W2KT27;KAG2965238.1;KAG3046683.1;RAW24796.1;KAG3059831.1;KAG3132850.1;KAG3133656.1;KAG3152472.1;KAG3209971.1;KAG6950731.1;KAG4042813.1;KAG4227409.1;KAG2978879.1;KAG3077908.1;KUF89308.1;W2R6M4;XP_008894165.1;KAG3234953.1;W2WLU9;KAG3059829.1;XP_009535431.1;G5A643;EGZ08798.1;KAG2978878.1;KAK1935640.1;KAH7465485.1;H3GNE8;KAH7495055.1;KAH7501520.1;KAG1712703.1;KAF1786951.1;KAG1700002.1;A0A0W8BVP9;A0A6A3HNB0;KAE8971916.1;KUF75824.1;KAG1711022.1;KAK1945101.1;KAG6618756.1;KAG6618757.1;A0A6A4C271;KAJ8572087.1;A0A9W6XEV6;GMF37164.1;KAE9282665.1;KAE8972901.1;KAE9194689.1;KAE9126825.1;A0A6A3X176;KAE9221642.1;KAE9296353.1;KAE9094440.1;KAE8931191.1;KAE8885101.1;KAE9095251.1;A0A6G0KPT7;KAE8995128.1;KAE9320257.1;A0A9W6WQM3;GMF23148.1;KAE9210129.1;A0A3R7NAA7;RLN26578.1;RLN52720.1;A0A3F2RCB8;KAF4315513.1;A0A8J4S5X3;RLN73623.1;KAG2508057.1;KAG2515845.1;RLN58223.1	ETK81627.1;KAG6618756.1	KAG6618756.1	MULTI-MSMS	20240119_LeannVinson_GelDigests_C24-2-1	5	C24-2-1	657.7203979492188	3	657.383	1969.13	6.5389	0.0042986	0.46294	0.00030433	7.0018	0.0046029	657.717	48.183	0.39104	48.183	48.067	48.458	0					40	13	4	0	0	0	0.0056153	1	11565	11565		62.803	58.363	1	908100			134544	1084;2080	9232	10169	165119	165119					0.180353
YPVPSLLAVGAVHQHLLR	18	Unmodified	_YPVPSLLAVGAVHQHLLR_					0	0	0	0	ETK81627.1;ETI41576.1;W2YWE6;V9ERV0;ETP39467.1;W2ILR6;ETM41531.1;ETL35035.1;KAG2789700.1;KAG2801102.1;ETN20175.1;A0A0W8CZM3;KAG2998014.1;ETP11322.1;KAG3234950.1;A0A329RM70;KAF1788658.1;A0A8J5ICI7;ETL88267.1;KAG2889583.1;KAG6955810.1;ETO70225.1;KAG2880310.1;KAG2836228.1;KAG2801662.1;A0A080ZUB4;KAG2900600.1;W2KT27;KAG2965238.1;KAG3046683.1;RAW24796.1;KAG3059831.1;KAG3132850.1;KAG3133656.1;KAG3152472.1;KAG3209971.1;KAG6950731.1;KAG4042813.1;KAG4227409.1;KAG2978879.1;KAG3077908.1;KUF89308.1;W2R6M4;XP_008894165.1;KAG3234953.1;W2WLU9;KAG3059829.1;XP_009535431.1;G5A643;EGZ08798.1;KAG2978878.1;KAK1935640.1;KAH7465485.1;H3GNE8;KAH7495055.1;KAH7501520.1;KAG1712703.1;KAF1786951.1;KAG1700002.1;A0A0W8BVP9;A0A6A3HNB0;KAE8971916.1;KUF75824.1;KAG1711022.1;KAK1945101.1;KAG6618756.1;KAG6618757.1;A0A6A4C271;KAJ8572087.1;A0A9W6XEV6;GMF37164.1;KAE9282665.1;KAE8972901.1;KAE9194689.1;KAE9126825.1;A0A6A3X176;KAE9221642.1;KAE9296353.1;KAE9094440.1;KAE8931191.1;KAE8885101.1;KAE9095251.1;A0A6G0KPT7;KAE8995128.1;KAE9320257.1;A0A9W6WQM3;GMF23148.1;KAE9210129.1;A0A3R7NAA7;RLN26578.1;RLN52720.1;A0A3F2RCB8;KAF4315513.1;A0A8J4S5X3;RLN73623.1;KAG2508057.1;KAG2515845.1;RLN58223.1	ETK81627.1;KAG6618756.1	KAG6618756.1	MULTI-MSMS	20240119_LeannVinson_GelDigests_C24-2-2	5	C24-2-2	493.5420532226562	4	493.289	1969.13	6.4098	0.0031619	0.38963	0.0001922	6.7995	0.0033541	493.54	48.249	0.94225	48.249	47.957	48.899	0					85	33	5	0	0	0	0.0010608	1	11212	11212		87.718	84.445	1	1753000			134545	1084;2080	9232	10169	165120	165120					0.180353
YPVPSLLAVGAVHQHLLR	18	Unmodified	_YPVPSLLAVGAVHQHLLR_					0	0	0	0	ETK81627.1;ETI41576.1;W2YWE6;V9ERV0;ETP39467.1;W2ILR6;ETM41531.1;ETL35035.1;KAG2789700.1;KAG2801102.1;ETN20175.1;A0A0W8CZM3;KAG2998014.1;ETP11322.1;KAG3234950.1;A0A329RM70;KAF1788658.1;A0A8J5ICI7;ETL88267.1;KAG2889583.1;KAG6955810.1;ETO70225.1;KAG2880310.1;KAG2836228.1;KAG2801662.1;A0A080ZUB4;KAG2900600.1;W2KT27;KAG2965238.1;KAG3046683.1;RAW24796.1;KAG3059831.1;KAG3132850.1;KAG3133656.1;KAG3152472.1;KAG3209971.1;KAG6950731.1;KAG4042813.1;KAG4227409.1;KAG2978879.1;KAG3077908.1;KUF89308.1;W2R6M4;XP_008894165.1;KAG3234953.1;W2WLU9;KAG3059829.1;XP_009535431.1;G5A643;EGZ08798.1;KAG2978878.1;KAK1935640.1;KAH7465485.1;H3GNE8;KAH7495055.1;KAH7501520.1;KAG1712703.1;KAF1786951.1;KAG1700002.1;A0A0W8BVP9;A0A6A3HNB0;KAE8971916.1;KUF75824.1;KAG1711022.1;KAK1945101.1;KAG6618756.1;KAG6618757.1;A0A6A4C271;KAJ8572087.1;A0A9W6XEV6;GMF37164.1;KAE9282665.1;KAE8972901.1;KAE9194689.1;KAE9126825.1;A0A6A3X176;KAE9221642.1;KAE9296353.1;KAE9094440.1;KAE8931191.1;KAE8885101.1;KAE9095251.1;A0A6G0KPT7;KAE8995128.1;KAE9320257.1;A0A9W6WQM3;GMF23148.1;KAE9210129.1;A0A3R7NAA7;RLN26578.1;RLN52720.1;A0A3F2RCB8;KAF4315513.1;A0A8J4S5X3;RLN73623.1;KAG2508057.1;KAG2515845.1;RLN58223.1	ETK81627.1;KAG6618756.1	KAG6618756.1	MULTI-MSMS	20240119_LeannVinson_GelDigests_C24-2-2	5	C24-2-2	657.7239379882812	3	657.383	1969.13	7.1884	0.0047255	0.28421	0.00018683	7.4726	0.0049123	657.718	48.263	0.61329	48.263	48.012	48.626	0					41	21	3	0	0	0	0.021763	1	11256	11256		45.364	40.08	1	741140			134546	1084;2080	9232	10169	165121	165121					0.180353
YPVPSLLAVGAVHQHLLR	18	Unmodified	_YPVPSLLAVGAVHQHLLR_					0	0	0	0	ETK81627.1;ETI41576.1;W2YWE6;V9ERV0;ETP39467.1;W2ILR6;ETM41531.1;ETL35035.1;KAG2789700.1;KAG2801102.1;ETN20175.1;A0A0W8CZM3;KAG2998014.1;ETP11322.1;KAG3234950.1;A0A329RM70;KAF1788658.1;A0A8J5ICI7;ETL88267.1;KAG2889583.1;KAG6955810.1;ETO70225.1;KAG2880310.1;KAG2836228.1;KAG2801662.1;A0A080ZUB4;KAG2900600.1;W2KT27;KAG2965238.1;KAG3046683.1;RAW24796.1;KAG3059831.1;KAG3132850.1;KAG3133656.1;KAG3152472.1;KAG3209971.1;KAG6950731.1;KAG4042813.1;KAG4227409.1;KAG2978879.1;KAG3077908.1;KUF89308.1;W2R6M4;XP_008894165.1;KAG3234953.1;W2WLU9;KAG3059829.1;XP_009535431.1;G5A643;EGZ08798.1;KAG2978878.1;KAK1935640.1;KAH7465485.1;H3GNE8;KAH7495055.1;KAH7501520.1;KAG1712703.1;KAF1786951.1;KAG1700002.1;A0A0W8BVP9;A0A6A3HNB0;KAE8971916.1;KUF75824.1;KAG1711022.1;KAK1945101.1;KAG6618756.1;KAG6618757.1;A0A6A4C271;KAJ8572087.1;A0A9W6XEV6;GMF37164.1;KAE9282665.1;KAE8972901.1;KAE9194689.1;KAE9126825.1;A0A6A3X176;KAE9221642.1;KAE9296353.1;KAE9094440.1;KAE8931191.1;KAE8885101.1;KAE9095251.1;A0A6G0KPT7;KAE8995128.1;KAE9320257.1;A0A9W6WQM3;GMF23148.1;KAE9210129.1;A0A3R7NAA7;RLN26578.1;RLN52720.1;A0A3F2RCB8;KAF4315513.1;A0A8J4S5X3;RLN73623.1;KAG2508057.1;KAG2515845.1;RLN58223.1	ETK81627.1;KAG6618756.1	KAG6618756.1	MULTI-MSMS	20240119_LeannVinson_GelDigests_C24-4-1	5	C24-4-1	493.2902221679688	4	493.289	1969.13	3.8866	0.0019172	0.30654	0.00015121	4.1931	0.0020684	493.289	48.376	0.617	48.376	48.102	48.719	0					78	23	4	0	0	0	0.0044678	2	10774	10774;10895		51.706	50.014	1	19472000			134547	1084;2080	9232	10169	165122;165123	165122					0.180353
YPVPSLLAVGAVHQHLLR	18	Unmodified	_YPVPSLLAVGAVHQHLLR_					0	0	0	0	ETK81627.1;ETI41576.1;W2YWE6;V9ERV0;ETP39467.1;W2ILR6;ETM41531.1;ETL35035.1;KAG2789700.1;KAG2801102.1;ETN20175.1;A0A0W8CZM3;KAG2998014.1;ETP11322.1;KAG3234950.1;A0A329RM70;KAF1788658.1;A0A8J5ICI7;ETL88267.1;KAG2889583.1;KAG6955810.1;ETO70225.1;KAG2880310.1;KAG2836228.1;KAG2801662.1;A0A080ZUB4;KAG2900600.1;W2KT27;KAG2965238.1;KAG3046683.1;RAW24796.1;KAG3059831.1;KAG3132850.1;KAG3133656.1;KAG3152472.1;KAG3209971.1;KAG6950731.1;KAG4042813.1;KAG4227409.1;KAG2978879.1;KAG3077908.1;KUF89308.1;W2R6M4;XP_008894165.1;KAG3234953.1;W2WLU9;KAG3059829.1;XP_009535431.1;G5A643;EGZ08798.1;KAG2978878.1;KAK1935640.1;KAH7465485.1;H3GNE8;KAH7495055.1;KAH7501520.1;KAG1712703.1;KAF1786951.1;KAG1700002.1;A0A0W8BVP9;A0A6A3HNB0;KAE8971916.1;KUF75824.1;KAG1711022.1;KAK1945101.1;KAG6618756.1;KAG6618757.1;A0A6A4C271;KAJ8572087.1;A0A9W6XEV6;GMF37164.1;KAE9282665.1;KAE8972901.1;KAE9194689.1;KAE9126825.1;A0A6A3X176;KAE9221642.1;KAE9296353.1;KAE9094440.1;KAE8931191.1;KAE8885101.1;KAE9095251.1;A0A6G0KPT7;KAE8995128.1;KAE9320257.1;A0A9W6WQM3;GMF23148.1;KAE9210129.1;A0A3R7NAA7;RLN26578.1;RLN52720.1;A0A3F2RCB8;KAF4315513.1;A0A8J4S5X3;RLN73623.1;KAG2508057.1;KAG2515845.1;RLN58223.1	ETK81627.1;KAG6618756.1	KAG6618756.1	MULTI-MSMS	20240119_LeannVinson_GelDigests_C24-4-1	5	C24-4-1	657.7206420898438	3	657.383	1969.13	4.3835	0.0028816	0.13947	9.1684e-05	4.523	0.0029733	657.717	48.354	0.48407	48.354	48.155	48.639	0					48	18	3	0	0	0	0.037506	1	10817	10817		38.412	33.128	1	4815400			134548	1084;2080	9232	10169	165124	165124					0.180353
YPVPSLLAVGAVHQHLLR	18	Unmodified	_YPVPSLLAVGAVHQHLLR_					0	0	0	0	ETK81627.1;ETI41576.1;W2YWE6;V9ERV0;ETP39467.1;W2ILR6;ETM41531.1;ETL35035.1;KAG2789700.1;KAG2801102.1;ETN20175.1;A0A0W8CZM3;KAG2998014.1;ETP11322.1;KAG3234950.1;A0A329RM70;KAF1788658.1;A0A8J5ICI7;ETL88267.1;KAG2889583.1;KAG6955810.1;ETO70225.1;KAG2880310.1;KAG2836228.1;KAG2801662.1;A0A080ZUB4;KAG2900600.1;W2KT27;KAG2965238.1;KAG3046683.1;RAW24796.1;KAG3059831.1;KAG3132850.1;KAG3133656.1;KAG3152472.1;KAG3209971.1;KAG6950731.1;KAG4042813.1;KAG4227409.1;KAG2978879.1;KAG3077908.1;KUF89308.1;W2R6M4;XP_008894165.1;KAG3234953.1;W2WLU9;KAG3059829.1;XP_009535431.1;G5A643;EGZ08798.1;KAG2978878.1;KAK1935640.1;KAH7465485.1;H3GNE8;KAH7495055.1;KAH7501520.1;KAG1712703.1;KAF1786951.1;KAG1700002.1;A0A0W8BVP9;A0A6A3HNB0;KAE8971916.1;KUF75824.1;KAG1711022.1;KAK1945101.1;KAG6618756.1;KAG6618757.1;A0A6A4C271;KAJ8572087.1;A0A9W6XEV6;GMF37164.1;KAE9282665.1;KAE8972901.1;KAE9194689.1;KAE9126825.1;A0A6A3X176;KAE9221642.1;KAE9296353.1;KAE9094440.1;KAE8931191.1;KAE8885101.1;KAE9095251.1;A0A6G0KPT7;KAE8995128.1;KAE9320257.1;A0A9W6WQM3;GMF23148.1;KAE9210129.1;A0A3R7NAA7;RLN26578.1;RLN52720.1;A0A3F2RCB8;KAF4315513.1;A0A8J4S5X3;RLN73623.1;KAG2508057.1;KAG2515845.1;RLN58223.1	ETK81627.1;KAG6618756.1	KAG6618756.1	MULTI-MSMS	20240119_LeannVinson_GelDigests_C24-4-2	5	C24-4-2	493.5416259765625	4	493.289	1969.13	4.2859	0.0021142	-0.050601	-2.4961e-05	4.2353	0.0020892	493.539	48.387	0.78458	48.387	48.179	48.963	0					91	30	4	0	0	0	0.0058656	2	11044	11044;11160		47.386	45.231	1	17312000			134549	1084;2080	9232	10169	165125;165126	165125					0.180353
YPVPSLLAVGAVHQHLLR	18	Unmodified	_YPVPSLLAVGAVHQHLLR_					0	0	0	0	ETK81627.1;ETI41576.1;W2YWE6;V9ERV0;ETP39467.1;W2ILR6;ETM41531.1;ETL35035.1;KAG2789700.1;KAG2801102.1;ETN20175.1;A0A0W8CZM3;KAG2998014.1;ETP11322.1;KAG3234950.1;A0A329RM70;KAF1788658.1;A0A8J5ICI7;ETL88267.1;KAG2889583.1;KAG6955810.1;ETO70225.1;KAG2880310.1;KAG2836228.1;KAG2801662.1;A0A080ZUB4;KAG2900600.1;W2KT27;KAG2965238.1;KAG3046683.1;RAW24796.1;KAG3059831.1;KAG3132850.1;KAG3133656.1;KAG3152472.1;KAG3209971.1;KAG6950731.1;KAG4042813.1;KAG4227409.1;KAG2978879.1;KAG3077908.1;KUF89308.1;W2R6M4;XP_008894165.1;KAG3234953.1;W2WLU9;KAG3059829.1;XP_009535431.1;G5A643;EGZ08798.1;KAG2978878.1;KAK1935640.1;KAH7465485.1;H3GNE8;KAH7495055.1;KAH7501520.1;KAG1712703.1;KAF1786951.1;KAG1700002.1;A0A0W8BVP9;A0A6A3HNB0;KAE8971916.1;KUF75824.1;KAG1711022.1;KAK1945101.1;KAG6618756.1;KAG6618757.1;A0A6A4C271;KAJ8572087.1;A0A9W6XEV6;GMF37164.1;KAE9282665.1;KAE8972901.1;KAE9194689.1;KAE9126825.1;A0A6A3X176;KAE9221642.1;KAE9296353.1;KAE9094440.1;KAE8931191.1;KAE8885101.1;KAE9095251.1;A0A6G0KPT7;KAE8995128.1;KAE9320257.1;A0A9W6WQM3;GMF23148.1;KAE9210129.1;A0A3R7NAA7;RLN26578.1;RLN52720.1;A0A3F2RCB8;KAF4315513.1;A0A8J4S5X3;RLN73623.1;KAG2508057.1;KAG2515845.1;RLN58223.1	ETK81627.1;KAG6618756.1	KAG6618756.1	MULTI-MSMS	20240119_LeannVinson_GelDigests_C24-4-2	5	C24-4-2	657.3855590820312	3	657.383	1969.13	4.0186	0.0026418	-0.021066	-1.3848e-05	3.9976	0.0026279	657.717	48.423	0.58055	48.423	48.205	48.786	0					46	22	4	0	0	0	0.024231	1	11079	11079		44.274	41.331	1	7287700			134550	1084;2080	9232	10169	165127	165127					0.180353
YPVPSLLAVGAVHQHLLR	18	Unmodified	_YPVPSLLAVGAVHQHLLR_					0	0	0	0	ETK81627.1;ETI41576.1;W2YWE6;V9ERV0;ETP39467.1;W2ILR6;ETM41531.1;ETL35035.1;KAG2789700.1;KAG2801102.1;ETN20175.1;A0A0W8CZM3;KAG2998014.1;ETP11322.1;KAG3234950.1;A0A329RM70;KAF1788658.1;A0A8J5ICI7;ETL88267.1;KAG2889583.1;KAG6955810.1;ETO70225.1;KAG2880310.1;KAG2836228.1;KAG2801662.1;A0A080ZUB4;KAG2900600.1;W2KT27;KAG2965238.1;KAG3046683.1;RAW24796.1;KAG3059831.1;KAG3132850.1;KAG3133656.1;KAG3152472.1;KAG3209971.1;KAG6950731.1;KAG4042813.1;KAG4227409.1;KAG2978879.1;KAG3077908.1;KUF89308.1;W2R6M4;XP_008894165.1;KAG3234953.1;W2WLU9;KAG3059829.1;XP_009535431.1;G5A643;EGZ08798.1;KAG2978878.1;KAK1935640.1;KAH7465485.1;H3GNE8;KAH7495055.1;KAH7501520.1;KAG1712703.1;KAF1786951.1;KAG1700002.1;A0A0W8BVP9;A0A6A3HNB0;KAE8971916.1;KUF75824.1;KAG1711022.1;KAK1945101.1;KAG6618756.1;KAG6618757.1;A0A6A4C271;KAJ8572087.1;A0A9W6XEV6;GMF37164.1;KAE9282665.1;KAE8972901.1;KAE9194689.1;KAE9126825.1;A0A6A3X176;KAE9221642.1;KAE9296353.1;KAE9094440.1;KAE8931191.1;KAE8885101.1;KAE9095251.1;A0A6G0KPT7;KAE8995128.1;KAE9320257.1;A0A9W6WQM3;GMF23148.1;KAE9210129.1;A0A3R7NAA7;RLN26578.1;RLN52720.1;A0A3F2RCB8;KAF4315513.1;A0A8J4S5X3;RLN73623.1;KAG2508057.1;KAG2515845.1;RLN58223.1	ETK81627.1;KAG6618756.1	KAG6618756.1	MULTI-MSMS	20240119_LeannVinson_GelDigests_C6-1-1	3	C6-1-1	493.5432434082031	4	493.289	1969.13	3.1856	0.0015714	1.8492	0.0009122	5.0348	0.0024836	493.54	48.979	0.61415	48.979	48.557	49.171	0					55	21	3	0	0	0	0.0013962	1	11073	11073		74.349	68.043	1	951420			134551	1084;2080	9232	10169	165128	165128					0.180353
YPVPSLLAVGAVHQHLLR	18	Unmodified	_YPVPSLLAVGAVHQHLLR_					0	0	0	0	ETK81627.1;ETI41576.1;W2YWE6;V9ERV0;ETP39467.1;W2ILR6;ETM41531.1;ETL35035.1;KAG2789700.1;KAG2801102.1;ETN20175.1;A0A0W8CZM3;KAG2998014.1;ETP11322.1;KAG3234950.1;A0A329RM70;KAF1788658.1;A0A8J5ICI7;ETL88267.1;KAG2889583.1;KAG6955810.1;ETO70225.1;KAG2880310.1;KAG2836228.1;KAG2801662.1;A0A080ZUB4;KAG2900600.1;W2KT27;KAG2965238.1;KAG3046683.1;RAW24796.1;KAG3059831.1;KAG3132850.1;KAG3133656.1;KAG3152472.1;KAG3209971.1;KAG6950731.1;KAG4042813.1;KAG4227409.1;KAG2978879.1;KAG3077908.1;KUF89308.1;W2R6M4;XP_008894165.1;KAG3234953.1;W2WLU9;KAG3059829.1;XP_009535431.1;G5A643;EGZ08798.1;KAG2978878.1;KAK1935640.1;KAH7465485.1;H3GNE8;KAH7495055.1;KAH7501520.1;KAG1712703.1;KAF1786951.1;KAG1700002.1;A0A0W8BVP9;A0A6A3HNB0;KAE8971916.1;KUF75824.1;KAG1711022.1;KAK1945101.1;KAG6618756.1;KAG6618757.1;A0A6A4C271;KAJ8572087.1;A0A9W6XEV6;GMF37164.1;KAE9282665.1;KAE8972901.1;KAE9194689.1;KAE9126825.1;A0A6A3X176;KAE9221642.1;KAE9296353.1;KAE9094440.1;KAE8931191.1;KAE8885101.1;KAE9095251.1;A0A6G0KPT7;KAE8995128.1;KAE9320257.1;A0A9W6WQM3;GMF23148.1;KAE9210129.1;A0A3R7NAA7;RLN26578.1;RLN52720.1;A0A3F2RCB8;KAF4315513.1;A0A8J4S5X3;RLN73623.1;KAG2508057.1;KAG2515845.1;RLN58223.1	ETK81627.1;KAG6618756.1	KAG6618756.1	MULTI-MSMS	20240119_LeannVinson_GelDigests_C6-1-2	3	C6-1-2	493.5421142578125	4	493.289	1969.13	5.3717	0.0026498	0.32316	0.00015941	5.6948	0.0028092	493.54	48.696	0.5579	48.696	48.484	49.042	0					58	19	4	0	0	0	0.0011915	1	11483	11483		80.912	77.461	1	1210800			134552	1084;2080	9232	10169	165129	165129					0.180353
YPVPSLLAVGAVHQHLLR	18	Unmodified	_YPVPSLLAVGAVHQHLLR_					0	0	0	0	ETK81627.1;ETI41576.1;W2YWE6;V9ERV0;ETP39467.1;W2ILR6;ETM41531.1;ETL35035.1;KAG2789700.1;KAG2801102.1;ETN20175.1;A0A0W8CZM3;KAG2998014.1;ETP11322.1;KAG3234950.1;A0A329RM70;KAF1788658.1;A0A8J5ICI7;ETL88267.1;KAG2889583.1;KAG6955810.1;ETO70225.1;KAG2880310.1;KAG2836228.1;KAG2801662.1;A0A080ZUB4;KAG2900600.1;W2KT27;KAG2965238.1;KAG3046683.1;RAW24796.1;KAG3059831.1;KAG3132850.1;KAG3133656.1;KAG3152472.1;KAG3209971.1;KAG6950731.1;KAG4042813.1;KAG4227409.1;KAG2978879.1;KAG3077908.1;KUF89308.1;W2R6M4;XP_008894165.1;KAG3234953.1;W2WLU9;KAG3059829.1;XP_009535431.1;G5A643;EGZ08798.1;KAG2978878.1;KAK1935640.1;KAH7465485.1;H3GNE8;KAH7495055.1;KAH7501520.1;KAG1712703.1;KAF1786951.1;KAG1700002.1;A0A0W8BVP9;A0A6A3HNB0;KAE8971916.1;KUF75824.1;KAG1711022.1;KAK1945101.1;KAG6618756.1;KAG6618757.1;A0A6A4C271;KAJ8572087.1;A0A9W6XEV6;GMF37164.1;KAE9282665.1;KAE8972901.1;KAE9194689.1;KAE9126825.1;A0A6A3X176;KAE9221642.1;KAE9296353.1;KAE9094440.1;KAE8931191.1;KAE8885101.1;KAE9095251.1;A0A6G0KPT7;KAE8995128.1;KAE9320257.1;A0A9W6WQM3;GMF23148.1;KAE9210129.1;A0A3R7NAA7;RLN26578.1;RLN52720.1;A0A3F2RCB8;KAF4315513.1;A0A8J4S5X3;RLN73623.1;KAG2508057.1;KAG2515845.1;RLN58223.1	ETK81627.1;KAG6618756.1	KAG6618756.1	MULTI-MSMS	20240119_LeannVinson_GelDigests_C6-4-1	3	C6-4-1	493.5426330566406	4	493.289	1969.13	5.9072	0.002914	0.38122	0.00018805	6.2884	0.003102	493.54	48.658	0.5309	48.658	48.388	48.919	0					60	18	4	0	0	0	0.001681	1	11538	11538		68.031	64.58	1	1519100			134553	1084;2080	9232	10169	165130	165130					0.180353
YPVPSLLAVGAVHQHLLR	18	Unmodified	_YPVPSLLAVGAVHQHLLR_					0	0	0	0	ETK81627.1;ETI41576.1;W2YWE6;V9ERV0;ETP39467.1;W2ILR6;ETM41531.1;ETL35035.1;KAG2789700.1;KAG2801102.1;ETN20175.1;A0A0W8CZM3;KAG2998014.1;ETP11322.1;KAG3234950.1;A0A329RM70;KAF1788658.1;A0A8J5ICI7;ETL88267.1;KAG2889583.1;KAG6955810.1;ETO70225.1;KAG2880310.1;KAG2836228.1;KAG2801662.1;A0A080ZUB4;KAG2900600.1;W2KT27;KAG2965238.1;KAG3046683.1;RAW24796.1;KAG3059831.1;KAG3132850.1;KAG3133656.1;KAG3152472.1;KAG3209971.1;KAG6950731.1;KAG4042813.1;KAG4227409.1;KAG2978879.1;KAG3077908.1;KUF89308.1;W2R6M4;XP_008894165.1;KAG3234953.1;W2WLU9;KAG3059829.1;XP_009535431.1;G5A643;EGZ08798.1;KAG2978878.1;KAK1935640.1;KAH7465485.1;H3GNE8;KAH7495055.1;KAH7501520.1;KAG1712703.1;KAF1786951.1;KAG1700002.1;A0A0W8BVP9;A0A6A3HNB0;KAE8971916.1;KUF75824.1;KAG1711022.1;KAK1945101.1;KAG6618756.1;KAG6618757.1;A0A6A4C271;KAJ8572087.1;A0A9W6XEV6;GMF37164.1;KAE9282665.1;KAE8972901.1;KAE9194689.1;KAE9126825.1;A0A6A3X176;KAE9221642.1;KAE9296353.1;KAE9094440.1;KAE8931191.1;KAE8885101.1;KAE9095251.1;A0A6G0KPT7;KAE8995128.1;KAE9320257.1;A0A9W6WQM3;GMF23148.1;KAE9210129.1;A0A3R7NAA7;RLN26578.1;RLN52720.1;A0A3F2RCB8;KAF4315513.1;A0A8J4S5X3;RLN73623.1;KAG2508057.1;KAG2515845.1;RLN58223.1	ETK81627.1;KAG6618756.1	KAG6618756.1	MULTI-MSMS	20240119_LeannVinson_GelDigests_C6-4-1	3	C6-4-1	657.7210083007812	3	657.383	1969.13	6.6593	0.0043777	-0.62895	-0.00041346	6.0303	0.0039642	657.717	48.679	0.50336	48.679	48.472	48.975	0					41	17	3	0	0	0	0.003546	1	11608	11608		79.931	74.878	1	1039500			134554	1084;2080	9232	10169	165131	165131					0.180353
YPVPSLLAVGAVHQHLLR	18	Unmodified	_YPVPSLLAVGAVHQHLLR_					0	0	0	0	ETK81627.1;ETI41576.1;W2YWE6;V9ERV0;ETP39467.1;W2ILR6;ETM41531.1;ETL35035.1;KAG2789700.1;KAG2801102.1;ETN20175.1;A0A0W8CZM3;KAG2998014.1;ETP11322.1;KAG3234950.1;A0A329RM70;KAF1788658.1;A0A8J5ICI7;ETL88267.1;KAG2889583.1;KAG6955810.1;ETO70225.1;KAG2880310.1;KAG2836228.1;KAG2801662.1;A0A080ZUB4;KAG2900600.1;W2KT27;KAG2965238.1;KAG3046683.1;RAW24796.1;KAG3059831.1;KAG3132850.1;KAG3133656.1;KAG3152472.1;KAG3209971.1;KAG6950731.1;KAG4042813.1;KAG4227409.1;KAG2978879.1;KAG3077908.1;KUF89308.1;W2R6M4;XP_008894165.1;KAG3234953.1;W2WLU9;KAG3059829.1;XP_009535431.1;G5A643;EGZ08798.1;KAG2978878.1;KAK1935640.1;KAH7465485.1;H3GNE8;KAH7495055.1;KAH7501520.1;KAG1712703.1;KAF1786951.1;KAG1700002.1;A0A0W8BVP9;A0A6A3HNB0;KAE8971916.1;KUF75824.1;KAG1711022.1;KAK1945101.1;KAG6618756.1;KAG6618757.1;A0A6A4C271;KAJ8572087.1;A0A9W6XEV6;GMF37164.1;KAE9282665.1;KAE8972901.1;KAE9194689.1;KAE9126825.1;A0A6A3X176;KAE9221642.1;KAE9296353.1;KAE9094440.1;KAE8931191.1;KAE8885101.1;KAE9095251.1;A0A6G0KPT7;KAE8995128.1;KAE9320257.1;A0A9W6WQM3;GMF23148.1;KAE9210129.1;A0A3R7NAA7;RLN26578.1;RLN52720.1;A0A3F2RCB8;KAF4315513.1;A0A8J4S5X3;RLN73623.1;KAG2508057.1;KAG2515845.1;RLN58223.1	ETK81627.1;KAG6618756.1	KAG6618756.1	MULTI-MSMS	20240119_LeannVinson_GelDigests_C6-4-2	3	C6-4-2	493.5422668457031	4	493.289	1969.13	6.5403	0.0032263	-1.1377	-0.0005612	5.4027	0.0026651	493.539	48.649	0.618	48.649	48.373	48.991	0					54	21	4	0	0	0	0.00098011	2	10861	10828;10861		94.765	91.344	1	679030			134555	1084;2080	9232	10169	165132;165133	165133					0.180353
YPVPSLLAVGAVHQHLLR	18	Unmodified	_YPVPSLLAVGAVHQHLLR_					0	0	0	0	ETK81627.1;ETI41576.1;W2YWE6;V9ERV0;ETP39467.1;W2ILR6;ETM41531.1;ETL35035.1;KAG2789700.1;KAG2801102.1;ETN20175.1;A0A0W8CZM3;KAG2998014.1;ETP11322.1;KAG3234950.1;A0A329RM70;KAF1788658.1;A0A8J5ICI7;ETL88267.1;KAG2889583.1;KAG6955810.1;ETO70225.1;KAG2880310.1;KAG2836228.1;KAG2801662.1;A0A080ZUB4;KAG2900600.1;W2KT27;KAG2965238.1;KAG3046683.1;RAW24796.1;KAG3059831.1;KAG3132850.1;KAG3133656.1;KAG3152472.1;KAG3209971.1;KAG6950731.1;KAG4042813.1;KAG4227409.1;KAG2978879.1;KAG3077908.1;KUF89308.1;W2R6M4;XP_008894165.1;KAG3234953.1;W2WLU9;KAG3059829.1;XP_009535431.1;G5A643;EGZ08798.1;KAG2978878.1;KAK1935640.1;KAH7465485.1;H3GNE8;KAH7495055.1;KAH7501520.1;KAG1712703.1;KAF1786951.1;KAG1700002.1;A0A0W8BVP9;A0A6A3HNB0;KAE8971916.1;KUF75824.1;KAG1711022.1;KAK1945101.1;KAG6618756.1;KAG6618757.1;A0A6A4C271;KAJ8572087.1;A0A9W6XEV6;GMF37164.1;KAE9282665.1;KAE8972901.1;KAE9194689.1;KAE9126825.1;A0A6A3X176;KAE9221642.1;KAE9296353.1;KAE9094440.1;KAE8931191.1;KAE8885101.1;KAE9095251.1;A0A6G0KPT7;KAE8995128.1;KAE9320257.1;A0A9W6WQM3;GMF23148.1;KAE9210129.1;A0A3R7NAA7;RLN26578.1;RLN52720.1;A0A3F2RCB8;KAF4315513.1;A0A8J4S5X3;RLN73623.1;KAG2508057.1;KAG2515845.1;RLN58223.1	ETK81627.1;KAG6618756.1	KAG6618756.1	MULTI-MSMS	20240119_LeannVinson_GelDigests_C6-6-1	3	C6-6-1	493.5420227050781	4	493.289	1969.13	4.2736	0.0021081	2.3447	0.0011566	6.6183	0.0032647	493.29	48.786	0.52961	48.786	48.441	48.971	0					33	18	3	0	0	0	0.0031656	1	10508	10508		57.352	52.912	1	383420			134556	1084;2080	9232	10169	165134	165134					0.180353
YPVPSLLAVGAVHQHLLR	18	Unmodified	_YPVPSLLAVGAVHQHLLR_					0	0	0	0	ETK81627.1;ETI41576.1;W2YWE6;V9ERV0;ETP39467.1;W2ILR6;ETM41531.1;ETL35035.1;KAG2789700.1;KAG2801102.1;ETN20175.1;A0A0W8CZM3;KAG2998014.1;ETP11322.1;KAG3234950.1;A0A329RM70;KAF1788658.1;A0A8J5ICI7;ETL88267.1;KAG2889583.1;KAG6955810.1;ETO70225.1;KAG2880310.1;KAG2836228.1;KAG2801662.1;A0A080ZUB4;KAG2900600.1;W2KT27;KAG2965238.1;KAG3046683.1;RAW24796.1;KAG3059831.1;KAG3132850.1;KAG3133656.1;KAG3152472.1;KAG3209971.1;KAG6950731.1;KAG4042813.1;KAG4227409.1;KAG2978879.1;KAG3077908.1;KUF89308.1;W2R6M4;XP_008894165.1;KAG3234953.1;W2WLU9;KAG3059829.1;XP_009535431.1;G5A643;EGZ08798.1;KAG2978878.1;KAK1935640.1;KAH7465485.1;H3GNE8;KAH7495055.1;KAH7501520.1;KAG1712703.1;KAF1786951.1;KAG1700002.1;A0A0W8BVP9;A0A6A3HNB0;KAE8971916.1;KUF75824.1;KAG1711022.1;KAK1945101.1;KAG6618756.1;KAG6618757.1;A0A6A4C271;KAJ8572087.1;A0A9W6XEV6;GMF37164.1;KAE9282665.1;KAE8972901.1;KAE9194689.1;KAE9126825.1;A0A6A3X176;KAE9221642.1;KAE9296353.1;KAE9094440.1;KAE8931191.1;KAE8885101.1;KAE9095251.1;A0A6G0KPT7;KAE8995128.1;KAE9320257.1;A0A9W6WQM3;GMF23148.1;KAE9210129.1;A0A3R7NAA7;RLN26578.1;RLN52720.1;A0A3F2RCB8;KAF4315513.1;A0A8J4S5X3;RLN73623.1;KAG2508057.1;KAG2515845.1;RLN58223.1	ETK81627.1;KAG6618756.1	KAG6618756.1	MULTI-MSMS	20240119_LeannVinson_GelDigests_C6-6-2	3	C6-6-2	493.5421447753906	4	493.289	1969.13	5.1851	0.0025577	1.2605	0.00062177	6.4455	0.0031795	493.54	48.664	0.56394	48.664	48.31	48.874	0					46	19	4	0	0	0	0.0047263	1	10497	10497		50.585	46.333	1	564630			134557	1084;2080	9232	10169	165135	165135					0.180353
YPWFFPLGEK	10	Unmodified	_YPWFFPLGEK_					0	0	0	0	KAG6584597.1;KAK1931382.1;KAE9306212.1;KAE9304769.1;KAE9286970.1;KAE9205795.1;KAE9190984.1;KAE9186732.1;KAE9107410.1;KAE9082874.1;KAE9082853.1;KAE9001310.1;KAE8987992.1;KAE8930008.1;KAE8905570.1;G4ZXN4;EGZ12597.1;A0A6G0QWA7;A0A6A3K160;A0A6A3J6F4;A0A6A3EIQ6;KAE8990809.1;XP_009532930.1	KAG6584597.1	KAG6584597.1	MULTI-MSMS	20230811_LVinson_P1-4-2	6	P1-4-2	642.3289794921875	2	642.327	1282.64	4.6984	0.0030179	-1.3199	-0.00084782	3.3785	0.0021701	642.326	63.492	0.41967	63.492	63.254	63.673	0					36	14	4	0	0	0	0.033455	1	17707	17707		65.474	46.112	1	2679800			134558	1355	9233	10170	165136	165136					0.00863176
YPWFFPLGEK	10	Unmodified	_YPWFFPLGEK_					0	0	0	0	KAG6584597.1;KAK1931382.1;KAE9306212.1;KAE9304769.1;KAE9286970.1;KAE9205795.1;KAE9190984.1;KAE9186732.1;KAE9107410.1;KAE9082874.1;KAE9082853.1;KAE9001310.1;KAE8987992.1;KAE8930008.1;KAE8905570.1;G4ZXN4;EGZ12597.1;A0A6G0QWA7;A0A6A3K160;A0A6A3J6F4;A0A6A3EIQ6;KAE8990809.1;XP_009532930.1	KAG6584597.1	KAG6584597.1	MULTI-MSMS	20230811_LVinson_P12-1-2	8	P12-1-2	642.3286743164062	2	642.327	1282.64	5.6805	0.0036487	-2.4039	-0.0015441	3.2766	0.0021046	642.325	63.231	0.41969	63.231	63.052	63.472	0					32	14	3	0	0	0	0.029991	1	17316	17316		107.1	84.442	1	534990			134559	1355	9233	10170	165137	165137					0.00863176
YPWFFPLGEK	10	Unmodified	_YPWFFPLGEK_					0	0	0	0	KAG6584597.1;KAK1931382.1;KAE9306212.1;KAE9304769.1;KAE9286970.1;KAE9205795.1;KAE9190984.1;KAE9186732.1;KAE9107410.1;KAE9082874.1;KAE9082853.1;KAE9001310.1;KAE8987992.1;KAE8930008.1;KAE8905570.1;G4ZXN4;EGZ12597.1;A0A6G0QWA7;A0A6A3K160;A0A6A3J6F4;A0A6A3EIQ6;KAE8990809.1;XP_009532930.1	KAG6584597.1	KAG6584597.1	MULTI-MSMS	20230811_LVinson_P12-2-1	8	P12-2-1	642.3270263671875	2	642.327	1282.64	2.1338	0.0013706	-2.5779	-0.0016559	-0.44411	-0.00028527	642.325	63.223	0.20726	63.223	63.177	63.384	0					27	9	3	0	0	0	0.033455	1	14531	14531		65.474	48.031	1	18658000			134560	1355	9233	10170	165138	165138					0.00863176
YPWFFPLGEK	10	Unmodified	_YPWFFPLGEK_					0	0	0	0	KAG6584597.1;KAK1931382.1;KAE9306212.1;KAE9304769.1;KAE9286970.1;KAE9205795.1;KAE9190984.1;KAE9186732.1;KAE9107410.1;KAE9082874.1;KAE9082853.1;KAE9001310.1;KAE8987992.1;KAE8930008.1;KAE8905570.1;G4ZXN4;EGZ12597.1;A0A6G0QWA7;A0A6A3K160;A0A6A3J6F4;A0A6A3EIQ6;KAE8990809.1;XP_009532930.1	KAG6584597.1	KAG6584597.1	MULTI-MSMS	20230811_LVinson_P6-4-2	7	P6-4-2	642.3295288085938	2	642.327	1282.64	6.8321	0.0043884	-3.4286	-0.0022023	3.4035	0.0021862	642.324	63.231	0.41545	63.231	63	63.415	0					32	14	4	0	0	0	0.029991	1	16561	16561		107.1	84.442	1	686560			134561	1355	9233	10170	165139	165139					0.00863176
YPWFFPLGEK	10	Unmodified	_YPWFFPLGEK_					0	0	0	0	KAG6584597.1;KAK1931382.1;KAE9306212.1;KAE9304769.1;KAE9286970.1;KAE9205795.1;KAE9190984.1;KAE9186732.1;KAE9107410.1;KAE9082874.1;KAE9082853.1;KAE9001310.1;KAE8987992.1;KAE8930008.1;KAE8905570.1;G4ZXN4;EGZ12597.1;A0A6G0QWA7;A0A6A3K160;A0A6A3J6F4;A0A6A3EIQ6;KAE8990809.1;XP_009532930.1	KAG6584597.1	KAG6584597.1	MULTI-MSMS	20240119_LeannVinson_GelDigests_P6-1-1	7	P6-1-1	642.33056640625	2	642.327	1282.64	7.6734	0.0049289	-2.4191	-0.0015538	5.2544	0.003375	642.325	61.518	0.56451	61.518	61.287	61.852	0					55	21	3	0	0	0	0.029366	1	18046	18046		83.429	60.771	1	17877000			134562	1355	9233	10170	165140	165140					0.00863176
YPWFFPLGEK	10	Unmodified	_YPWFFPLGEK_					0	0	0	0	KAG6584597.1;KAK1931382.1;KAE9306212.1;KAE9304769.1;KAE9286970.1;KAE9205795.1;KAE9190984.1;KAE9186732.1;KAE9107410.1;KAE9082874.1;KAE9082853.1;KAE9001310.1;KAE8987992.1;KAE8930008.1;KAE8905570.1;G4ZXN4;EGZ12597.1;A0A6G0QWA7;A0A6A3K160;A0A6A3J6F4;A0A6A3EIQ6;KAE8990809.1;XP_009532930.1	KAG6584597.1	KAG6584597.1	MULTI-MSMS	20230516_LVinson_C0-3-R1	1	C0-3-1	642.3274536132812	2	642.327	1282.64	3.1069	0.0019956	-1.2669	-0.00081376	1.84	0.0011819	642.325	61.227	0.57893	61.227	61.02	61.599	0					32	20	2	0	0	0	0.033455	1	17975	17975		65.474	39.206	1	1368400			134563	1355	9233	10170	165141	165141					0.00863176
YPWFFPLGEK	10	Unmodified	_YPWFFPLGEK_					0	0	0	0	KAG6584597.1;KAK1931382.1;KAE9306212.1;KAE9304769.1;KAE9286970.1;KAE9205795.1;KAE9190984.1;KAE9186732.1;KAE9107410.1;KAE9082874.1;KAE9082853.1;KAE9001310.1;KAE8987992.1;KAE8930008.1;KAE8905570.1;G4ZXN4;EGZ12597.1;A0A6G0QWA7;A0A6A3K160;A0A6A3J6F4;A0A6A3EIQ6;KAE8990809.1;XP_009532930.1	KAG6584597.1	KAG6584597.1	MULTI-MSMS	20230811_LVinson_C12-1-1	4	C12-1-1	642.3302612304688	2	642.327	1282.64	3.3826	0.0021727	-0.67079	-0.00043087	2.7118	0.0017419	642.326	63.391	0.53302	63.391	63.242	63.775	0					38	18	3	0	0	0	0.029501	1	20351	20351		96.936	68.441	1	726380			134564	1355	9233	10170	165142	165142					0.00863176
YPWFFPLGEK	10	Unmodified	_YPWFFPLGEK_					0	0	0	0	KAG6584597.1;KAK1931382.1;KAE9306212.1;KAE9304769.1;KAE9286970.1;KAE9205795.1;KAE9190984.1;KAE9186732.1;KAE9107410.1;KAE9082874.1;KAE9082853.1;KAE9001310.1;KAE8987992.1;KAE8930008.1;KAE8905570.1;G4ZXN4;EGZ12597.1;A0A6G0QWA7;A0A6A3K160;A0A6A3J6F4;A0A6A3EIQ6;KAE8990809.1;XP_009532930.1	KAG6584597.1	KAG6584597.1	MULTI-MSMS	20240119_LeannVinson_GelDigests_C6-1-1	3	C6-1-1	642.3284301757812	2	642.327	1282.64	3.011	0.0019341	-1.2674	-0.00081406	1.7437	0.00112	642.326	63.914	0.44853	63.914	63.79	64.239	0					33	15	3	0	0	0	0.029366	1	17090	17090		83.429	54.934	1	1825600			134565	1355	9233	10170	165143	165143					0.00863176
YPYLEAEVVFAVR	13	Unmodified	_YPYLEAEVVFAVR_					0	0	0	0	KAG6604482.1;KAE9286321.1;KAE8983001.1;EGZ25367.1;G4YSD6;KAE9026719.1;A0A6A3ILR4;XP_009520655.1;KAE9307669.1;KAE9338865.1;KAE8887833.1;A0A6A4FCY1;A0A6A3M495;A0A6A3WH36;KAE9032055.1;KAE9182610.1;KAE9082820.1;KAE9223422.1;KAE9193921.1;KAE9082211.1;KAE8926281.1;KAE9105946.1;RLN63431.1;KAK1934621.1;KAG1686842.1;RLN80934.1;A0A3F2RSL4;A0A8J4SB91;KAF4317366.1;KAG2514152.1;KAG2517318.1;RLN36537.1;RLN49789.1;A0A3R7G4T8;GMF14707.1;A0A9W6TLQ8;KAG3183645.1;KAG3116168.1;KAG3225863.1;KAG3084364.1;KAG3165108.1;KAG3200798.1;KAG3025559.1;XP_002904714.1;RAW39266.1;KAG3022646.1;KAG7378710.1;KAJ8575150.1;KAG1692311.1;KAG2992159.1;KAG2776778.1;KAI9998485.1;KAG2829443.1;KAG2863740.1;KAF4045696.1;A0A329STP1;A0A833X1N5;A0A8J5IKL8;D0N7X9;EEY53096.1;KAF1781224.1;KAF4137001.1;KAG2949558.1;KAG4062033.1;KAG2838645.1;KAG6963927.1;KAG2921371.1;KAG2927981.1;KAG4244289.1;KAG3097450.1;KAG6965947.1;KAG3250939.1;A0A8T1VEN2;KAH7463178.1;KUF78799.1;H3GG74;KAH7509568.1;V9F655;ETI46979.1;KUF91414.1;A0A225VNQ6;OWZ06982.1;W2Q752;ETL93474.1;A0A0W8D545;W2ZF90;W2X1V7;W2GX94;XP_008905548.1;ETP16775.1;ETN08987.1;ETM46737.1;ETP44844.1;ETL40328.1;ETK86915.1;ETO75682.1;A0A081A9X1;RLN96055.1;RLN92285.1	KAG6604482.1	KAG6604482.1	MULTI-SECPEP	20240119_LeannVinson_GelDigests_P24-1-2	9	P24-2-2	778.1142578125	2	778.411	1554.81	7.8755	0.0061304	-1.8179	-0.0014151	6.0576	0.0047153	778.408	57.384	0.27806	57.384	57.24	57.518	0					18	9	3	0	0	0	0.013592	1	15571	15571		70.496	48.696	1	1066200			134566	1579	9234	10171	165144	165144					0.0530183
YQAYPTYDLACPIVDSLEGVTHALR	25	Unmodified	_YQAYPTYDLACPIVDSLEGVTHALR_					0	0	0	0	POM68820.1;A0A2P4XTE3	POM68820.1	POM68820.1	MULTI-MSMS	20230811_LVinson_P1-4-2	6	P1-4-2	951.806884765625	3	951.469	2851.39	5.9412	0.0056529	-1.5903	-0.0015131	4.3509	0.0041398	951.802	68.091	0.76282	68.091	67.683	68.446	0					93	26	7	0	0	0	0.0034855	1	19465	19465		74.355	0	1	55876000			134567	429	9235	10172	165145	165145					0.0334428
YQAYPTYDLACPIVDSLEGVTHALR	25	Unmodified	_YQAYPTYDLACPIVDSLEGVTHALR_					0	0	0	0	POM68820.1;A0A2P4XTE3	POM68820.1	POM68820.1	MULTI-MSMS	20230811_LVinson_P12-1-2	8	P12-1-2	1427.19970703125	2	1426.7	2851.39	3.1044	0.004429	-2.1224	-0.003028	0.98196	0.001401	1427.2	67.919	0.33318	67.919	67.762	68.095	0					33	11	5	0	0	0	0.0023284	1	19199	19199		126.2	0	1	1444800			134568	429	9235	10172	165146	165146					0.0334428
YQAYPTYDLACPIVDSLEGVTHALR	25	Unmodified	_YQAYPTYDLACPIVDSLEGVTHALR_					0	0	0	0	POM68820.1;A0A2P4XTE3	POM68820.1	POM68820.1	MULTI-MSMS	20230811_LVinson_P12-2-1	8	P12-2-1	951.8038330078125	3	951.469	2851.39	3.3858	0.0032215	-1.9373	-0.0018433	1.4485	0.0013782	951.802	67.999	0.57468	67.999	67.636	68.211	0					71	20	7	0	0	0	0.0031514	1	16280	16280		104.92	0	1	163930000			134569	429	9235	10172	165147	165147					0.0334428
YQAYPTYDLACPIVDSLEGVTHALR	25	Unmodified	_YQAYPTYDLACPIVDSLEGVTHALR_					0	0	0	0	POM68820.1;A0A2P4XTE3	POM68820.1	POM68820.1	MULTI-MSMS	20240119_LeannVinson_GelDigests_P1-3-1	6	P1-3-1	951.8119506835938	3	951.469	2851.39	10.2	0.0097049	-1.5596	-0.001484	8.6402	0.0082209	951.802	66.185	1.126	66.185	65.693	66.819	0					147	39	8	0	0	0	0.0031614	2	18246	18145;18246		102.43	0	1	85634000			134570	429	9235	10172	165148;165149	165149					0.0334428
YQAYPTYDLACPIVDSLEGVTHALR	25	Unmodified	_YQAYPTYDLACPIVDSLEGVTHALR_					0	0	0	0	POM68820.1;A0A2P4XTE3	POM68820.1	POM68820.1	MULTI-MSMS	20240119_LeannVinson_GelDigests_P1-3-2	6	P1-3-2	951.8132934570312	3	951.469	2851.39	10.841	0.010315	-1.4979	-0.0014252	9.3435	0.00889	951.802	66.167	1.2373	66.167	65.648	66.886	0					169	43	7	0	0	0	0.0032467	2	18552	18552;18660		136.49	0	1	83533000			134571	429	9235	10172	165150;165151	165150					0.0334428
YQAYPTYDLACPIVDSLEGVTHALR	25	Unmodified	_YQAYPTYDLACPIVDSLEGVTHALR_					0	0	0	0	POM68820.1;A0A2P4XTE3	POM68820.1	POM68820.1	MULTI-MSMS	20240119_LeannVinson_GelDigests_P24-1-1	9	P24-2-1	951.8109130859375	3	951.469	2851.39	7.0664	0.0067235	-2.2015	-0.0020946	4.865	0.0046289	951.801	66.043	1.2346	66.043	65.498	66.733	0					189	43	8	0	0	0	0.0031614	1	18851	18851		102.43	0	1	103860000			134572	429	9235	10172	165152	165152					0.0334428
YQAYPTYDLACPIVDSLEGVTHALR	25	Unmodified	_YQAYPTYDLACPIVDSLEGVTHALR_					0	0	0	0	POM68820.1;A0A2P4XTE3	POM68820.1	POM68820.1	MULTI-MSMS	20240119_LeannVinson_GelDigests_P24-1-2	9	P24-2-2	1427.207153320312	2	1426.7	2851.39	7.6221	0.010875	-2.8293	-0.0040365	4.7929	0.006838	1427.2	66.064	0.36342	66.064	65.898	66.261	0					42	12	5	0	0	0	0.0024273	1	19029	19029		180.49	0	1	3170000			134573	429	9235	10172	165153	165153					0.0334428
YQAYPTYDLACPIVDSLEGVTHALR	25	Unmodified	_YQAYPTYDLACPIVDSLEGVTHALR_					0	0	0	0	POM68820.1;A0A2P4XTE3	POM68820.1	POM68820.1	MULTI-MSMS	20240119_LeannVinson_GelDigests_P6-1-1	7	P6-1-1	951.8108520507812	3	951.469	2851.39	10.281	0.0097822	-1.1522	-0.0010963	9.129	0.0086859	951.802	66.182	0.95775	66.182	65.898	66.856	0					160	33	8	0	0	0	0.0033399	2	19841	19841;19951		137.61	0	1	70606000			134574	429	9235	10172	165154;165155	165154					0.0334428
YQAYPTYDLACPIVDSLEGVTHALR	25	Unmodified	_YQAYPTYDLACPIVDSLEGVTHALR_					0	0	0	0	POM68820.1;A0A2P4XTE3	POM68820.1	POM68820.1	MULTI-MSMS	20240119_LeannVinson_GelDigests_P6-1-2	7	P6-1-2	951.8098754882812	3	951.469	2851.39	7.1303	0.0067843	-0.86772	-0.0008256	6.2626	0.0059587	951.803	66.036	0.86395	66.036	65.826	66.69	0					117	30	6	0	0	0	0.0031647	1	17492	17492		101.59	0	1	64120000			134575	429	9235	10172	165156	165156					0.0334428
YQAYPTYDLACPIVDSLEGVTHALR	25	Unmodified	_YQAYPTYDLACPIVDSLEGVTHALR_					0	0	0	0	POM68820.1;A0A2P4XTE3	POM68820.1	POM68820.1	MULTI-MSMS	20240119_LeannVinson_GelDigests_P6-2-1	7	P6-2-1	951.81005859375	3	951.469	2851.39	6.4512	0.0061381	0.12712	0.00012095	6.5784	0.0062591	951.803	66.064	0.9035	66.064	65.79	66.694	0					149	31	6	0	0	0	0.0033041	1	17635	17635		80.513	0	1	68363000			134576	429	9235	10172	165157	165157					0.0334428
YQAYPTYDLACPIVDSLEGVTHALR	25	Unmodified	_YQAYPTYDLACPIVDSLEGVTHALR_					0	0	0	0	POM68820.1;A0A2P4XTE3	POM68820.1	POM68820.1	MULTI-MSMS	20230516_LVinson_C0-1-R1	1	C0-1-1	951.8058471679688	3	951.469	2851.39	3.545	0.003373	-0.77851	-0.00074073	2.7665	0.0026322	951.802	66.06	0.83284	66.06	65.741	66.574	0					135	29	7	0	0	0	0.0031805	2	19535	19417;19535		97.629	0	1	11360000			134577	429	9235	10172	165158;165159	165159					0.0334428
YQAYPTYDLACPIVDSLEGVTHALR	25	Unmodified	_YQAYPTYDLACPIVDSLEGVTHALR_					0	0	0	0	POM68820.1;A0A2P4XTE3	POM68820.1	POM68820.1	MULTI-MSMS	20230516_LVinson_C0-1-R2	1	C0-1-2	951.805908203125	3	951.469	2851.39	3.0802	0.0029307	-0.12617	-0.00012005	2.954	0.0028107	951.803	66.069	0.97197	66.069	65.656	66.628	0					154	34	7	0	0	0	0.0032578	2	19322	19217;19322		114.24	0	1	10418000			134578	429	9235	10172	165160;165161	165161					0.0334428
YQAYPTYDLACPIVDSLEGVTHALR	25	Unmodified	_YQAYPTYDLACPIVDSLEGVTHALR_					0	0	0	0	POM68820.1;A0A2P4XTE3	POM68820.1	POM68820.1	MULTI-MSMS	20230516_LVinson_C0-3-R1	1	C0-3-1	951.8063354492188	3	951.469	2851.39	2.5818	0.0024565	-0.8907	-0.00084747	1.6911	0.001609	951.803	65.986	0.82925	65.986	65.692	66.521	0					109	29	5	0	0	0	0.0032961	2	19923	19811;19923		112.4	0	1	10532000			134579	429	9235	10172	165162;165163	165163					0.0334428
YQAYPTYDLACPIVDSLEGVTHALR	25	Unmodified	_YQAYPTYDLACPIVDSLEGVTHALR_					0	0	0	0	POM68820.1;A0A2P4XTE3	POM68820.1	POM68820.1	MULTI-MSMS	20230516_LVinson_C0-3-R2	1	C0-3-2	951.8036499023438	3	951.469	2851.39	1.9028	0.0018104	-0.24579	-0.00023386	1.657	0.0015765	951.803	65.96	0.80052	65.96	65.688	66.489	0					101	28	5	0	0	0	0.0031745	2	20027	20027;20132		99.13	0	1	10513000			134580	429	9235	10172	165164;165165	165164					0.0334428
YQAYPTYDLACPIVDSLEGVTHALR	25	Unmodified	_YQAYPTYDLACPIVDSLEGVTHALR_					0	0	0	0	POM68820.1;A0A2P4XTE3	POM68820.1	POM68820.1	MULTI-MSMS	20230811_LVinson_C12-1-1	4	C12-1-1	952.1392822265625	3	951.469	2851.39	0.32818	0.00031225	-2.4881	-0.0023673	-2.1599	-0.0020551	951.802	68.131	0.47351	68.131	67.877	68.35	0					82	16	7	0	0	0	0.0034543	1	22185	22185		146.17	0	1	47980000			134581	429	9235	10172	165166	165166					0.0334428
YQAYPTYDLACPIVDSLEGVTHALR	25	Unmodified	_YQAYPTYDLACPIVDSLEGVTHALR_					0	0	0	0	POM68820.1;A0A2P4XTE3	POM68820.1	POM68820.1	MULTI-MSMS	20230811_LVinson_C12-1-2	4	C12-1-2	951.8056640625	3	951.469	2851.39	1.3348	0.00127	0.39454	0.00037539	1.7293	0.0016454	951.804	68.137	0.58771	68.137	67.871	68.459	0					88	20	7	0	0	0	0.003158	1	18138	18138		103.28	0	1	46961000			134582	429	9235	10172	165167	165167					0.0334428
YQAYPTYDLACPIVDSLEGVTHALR	25	Unmodified	_YQAYPTYDLACPIVDSLEGVTHALR_					0	0	0	0	POM68820.1;A0A2P4XTE3	POM68820.1	POM68820.1	MULTI-MSMS	20240119_LeannVinson_GelDigests_C1-3-1	2	C1-3-1	951.812255859375	3	951.469	2851.39	8.2302	0.0078308	0.47323	0.00045026	8.7034	0.008281	951.803	68.755	0.79166	68.755	68.512	69.303	0					121	27	6	0	0	0	0.0033218	1	18790	18790		78.5	0	1	16585000			134583	429	9235	10172	165168	165168					0.0334428
YQAYPTYDLACPIVDSLEGVTHALR	25	Unmodified	_YQAYPTYDLACPIVDSLEGVTHALR_					0	0	0	0	POM68820.1;A0A2P4XTE3	POM68820.1	POM68820.1	MULTI-MSMS	20240119_LeannVinson_GelDigests_C1-3-2	2	C1-3-2	951.8102416992188	3	951.469	2851.39	8.4127	0.0080044	-0.3355	-0.00031921	8.0772	0.0076852	951.802	68.659	0.87416	68.659	68.39	69.264	0					167	30	8	0	0	0	0.0031869	1	18286	18286		108.26	0	1	28581000			134584	429	9235	10172	165169	165169					0.0334428
YQAYPTYDLACPIVDSLEGVTHALR	25	Unmodified	_YQAYPTYDLACPIVDSLEGVTHALR_					0	0	0	0	POM68820.1;A0A2P4XTE3	POM68820.1	POM68820.1	MULTI-MSMS	20240119_LeannVinson_GelDigests_C1-5-1	2	C1-5-1	951.8076782226562	3	951.469	2851.39	8.5562	0.0081409	-0.51194	-0.00048709	8.0442	0.0076538	951.802	68.541	0.87492	68.541	68.302	69.177	0					175	30	8	0	0	0	0.0033643	2	18365	18365;18477		114.98	0	1	48375000			134585	429	9235	10172	165170;165171	165170					0.0334428
YQAYPTYDLACPIVDSLEGVTHALR	25	Unmodified	_YQAYPTYDLACPIVDSLEGVTHALR_					0	0	0	0	POM68820.1;A0A2P4XTE3	POM68820.1	POM68820.1	MULTI-MSMS	20240119_LeannVinson_GelDigests_C1-5-2	2	C1-5-2	951.8114624023438	3	951.469	2851.39	7.235	0.0068838	0.80309	0.00076412	8.038	0.007648	951.803	68.574	1.0945	68.574	68.255	69.35	0					204	38	8	0	0	0	0.0053784	2	17730	17620;17730		52.538	0	1	49304000			134586	429	9235	10172	165172;165173	165173					0.0334428
YQAYPTYDLACPIVDSLEGVTHALR	25	Unmodified	_YQAYPTYDLACPIVDSLEGVTHALR_					0	0	0	0	POM68820.1;A0A2P4XTE3	POM68820.1	POM68820.1	MULTI-MSMS	20240119_LeannVinson_GelDigests_C1-6-1	2	C1-6-1	951.809326171875	3	951.469	2851.39	7.3723	0.0070145	-0.1055	-0.00010038	7.2668	0.0069142	951.803	68.442	0.98459	68.442	68.208	69.192	0					163	34	8	0	0	0	0.0033322	1	17776	17776		137.04	0	1	41158000			134587	429	9235	10172	165174	165174					0.0334428
YQAYPTYDLACPIVDSLEGVTHALR	25	Unmodified	_YQAYPTYDLACPIVDSLEGVTHALR_					0	0	0	0	POM68820.1;A0A2P4XTE3	POM68820.1	POM68820.1	MULTI-MSMS	20240119_LeannVinson_GelDigests_C1-6-2	2	C1-6-2	952.1454467773438	3	951.469	2851.39	7.5695	0.0072022	-0.81269	-0.00077325	6.7569	0.0064289	951.802	68.399	0.64607	68.399	68.084	68.73	0					130	22	9	0	0	0	0.0032855	2	18556	18449;18556		82.629	0	1	37959000			134588	429	9235	10172	165175;165176	165176					0.0334428
YQAYPTYDLACPIVDSLEGVTHALR	25	Unmodified	_YQAYPTYDLACPIVDSLEGVTHALR_					0	0	0	0	POM68820.1;A0A2P4XTE3	POM68820.1	POM68820.1	MULTI-MSMS	20240119_LeannVinson_GelDigests_C12-1-2	4	C12-3-2	951.810302734375	3	951.469	2851.39	6.9707	0.0066324	1.7865	0.0016998	8.7572	0.0083322	951.804	68.075	0.89972	68.075	67.653	68.553	0					167	31	8	0	0	0	0.0032185	1	17155	17155		90.252	0	1	20208000			134589	429	9235	10172	165177	165177					0.0334428
YQAYPTYDLACPIVDSLEGVTHALR	25	Unmodified	_YQAYPTYDLACPIVDSLEGVTHALR_					0	0	0	0	POM68820.1;A0A2P4XTE3	POM68820.1	POM68820.1	MULTI-MSMS	20240119_LeannVinson_GelDigests_C12-2-1	4	C12-2-1	951.8099975585938	3	951.469	2851.39	7.8398	0.0074593	-0.01022	-9.7239e-06	7.8296	0.0074496	951.803	68.021	1.466	68.021	67.467	68.933	0					223	51	8	0	0	0	0.0033643	2	17489	17489;17597		114.98	0	1	53245000			134590	429	9235	10172	165178;165179	165178					0.0334428
YQAYPTYDLACPIVDSLEGVTHALR	25	Unmodified	_YQAYPTYDLACPIVDSLEGVTHALR_					0	0	0	0	POM68820.1;A0A2P4XTE3	POM68820.1	POM68820.1	MULTI-MSMS	20240119_LeannVinson_GelDigests_C12-2-2	4	C12-2-2	951.8092041015625	3	951.469	2851.39	7.6377	0.007267	-0.24068	-0.000229	7.397	0.007038	951.803	67.977	0.98464	67.977	67.665	68.649	0					200	34	9	0	0	0	0.0038529	1	18296	18296		163.76	0	1	70124000			134591	429	9235	10172	165180	165180					0.0334428
YQAYPTYDLACPIVDSLEGVTHALR	25	Unmodified	_YQAYPTYDLACPIVDSLEGVTHALR_					0	0	0	0	POM68820.1;A0A2P4XTE3	POM68820.1	POM68820.1	MULTI-MSMS	20240119_LeannVinson_GelDigests_C24-1-1	5	C24-1-1	951.8106689453125	3	951.469	2851.39	6.9771	0.0066384	0.31671	0.00030134	7.2938	0.0069398	951.803	67.925	0.92683	67.925	67.608	68.535	0					194	32	9	0	0	0	0.0029477	1	18160	18160		188.85	0	1	67480000			134592	429	9235	10172	165181	165181					0.0334428
YQAYPTYDLACPIVDSLEGVTHALR	25	Unmodified	_YQAYPTYDLACPIVDSLEGVTHALR_					0	0	0	0	POM68820.1;A0A2P4XTE3	POM68820.1	POM68820.1	MULTI-MSMS	20240119_LeannVinson_GelDigests_C24-1-2	5	C24-1-2	951.8050537109375	3	951.469	2851.39	6.8829	0.0065489	-0.12443	-0.00011839	6.7585	0.0064305	951.803	67.9	0.89416	67.9	67.581	68.475	0					162	31	8	0	0	0	0.0031987	2	18354	18354;18457		135.98	0	1	68408000			134593	429	9235	10172	165182;165183	165182					0.0334428
YQAYPTYDLACPIVDSLEGVTHALR	25	Unmodified	_YQAYPTYDLACPIVDSLEGVTHALR_					0	0	0	0	POM68820.1;A0A2P4XTE3	POM68820.1	POM68820.1	MULTI-MSMS	20240119_LeannVinson_GelDigests_C24-2-1	5	C24-2-1	952.1415405273438	3	951.469	2851.39	7.0163	0.0066758	-0.35828	-0.00034089	6.6581	0.0063349	951.803	67.868	0.89223	67.868	67.577	68.469	0					146	31	8	0	0	0	0.0031546	2	19288	19288;19390		123.78	0	1	53070000			134594	429	9235	10172	165184;165185	165184					0.0334428
YQAYPTYDLACPIVDSLEGVTHALR	25	Unmodified	_YQAYPTYDLACPIVDSLEGVTHALR_					0	0	0	0	POM68820.1;A0A2P4XTE3	POM68820.1	POM68820.1	MULTI-MSMS	20240119_LeannVinson_GelDigests_C24-2-1	5	C24-2-1	1427.70947265625	2	1426.7	2851.39	7.3521	0.010489	-0.80822	-0.0011531	6.5438	0.0093361	1427.7	67.852	0.3903	67.852	67.688	68.078	0					58	13	6	0	0	0	0.016291	1	19364	19364		55.733	0	1	4596500			134595	429	9235	10172	165186	165186					0.0334428
YQAYPTYDLACPIVDSLEGVTHALR	25	Unmodified	_YQAYPTYDLACPIVDSLEGVTHALR_					0	0	0	0	POM68820.1;A0A2P4XTE3	POM68820.1	POM68820.1	MULTI-MSMS	20240119_LeannVinson_GelDigests_C24-2-2	5	C24-2-2	951.8113403320312	3	951.469	2851.39	7.9377	0.0075524	-0.59071	-0.00056204	7.347	0.0069904	951.803	67.911	0.75591	67.911	67.485	68.241	0					143	26	9	0	0	0	0.0032755	2	19079	18973;19079		124.45	0	1	52305000			134596	429	9235	10172	165187;165188	165188					0.0334428
YQAYPTYDLACPIVDSLEGVTHALR	25	Unmodified	_YQAYPTYDLACPIVDSLEGVTHALR_					0	0	0	0	POM68820.1;A0A2P4XTE3	POM68820.1	POM68820.1	MULTI-MSMS	20240119_LeannVinson_GelDigests_C24-4-1	5	C24-4-1	952.4801635742188	3	951.469	2851.39	8.3251	0.0079211	-0.26529	-0.00025241	8.0598	0.0076687	951.803	67.952	0.94579	67.952	67.665	68.611	0					200	33	8	0	0	0	0.0033819	2	18521	18521;18622		116.93	0	1	67222000			134597	429	9235	10172	165189;165190	165189					0.0334428
YQAYPTYDLACPIVDSLEGVTHALR	25	Unmodified	_YQAYPTYDLACPIVDSLEGVTHALR_					0	0	0	0	POM68820.1;A0A2P4XTE3	POM68820.1	POM68820.1	MULTI-MSMS	20240119_LeannVinson_GelDigests_C24-4-2	5	C24-4-2	951.8118896484375	3	951.469	2851.39	8.0961	0.0077032	-0.16379	-0.00015584	7.9323	0.0075473	951.803	67.981	1.0412	67.981	67.687	68.728	0					174	36	8	0	0	0	0.0038529	1	19651	19651		163.76	0	1	71796000			134598	429	9235	10172	165191	165191					0.0334428
YQAYPTYDLACPIVDSLEGVTHALR	25	Unmodified	_YQAYPTYDLACPIVDSLEGVTHALR_					0	0	0	0	POM68820.1;A0A2P4XTE3	POM68820.1	POM68820.1	MULTI-MSMS	20240119_LeannVinson_GelDigests_C6-1-1	3	C6-1-1	951.8051147460938	3	951.469	2851.39	5.7177	0.0054402	0.58962	0.000561	6.3073	0.0060012	951.804	68.373	0.76023	68.373	68.039	68.799	0					137	26	8	0	0	0	0.0031869	2	18773	18773;18879		113.51	0	1	47474000			134599	429	9235	10172	165192;165193	165192					0.0334428
YQAYPTYDLACPIVDSLEGVTHALR	25	Unmodified	_YQAYPTYDLACPIVDSLEGVTHALR_					0	0	0	0	POM68820.1;A0A2P4XTE3	POM68820.1	POM68820.1	MULTI-MSMS	20240119_LeannVinson_GelDigests_C6-1-2	3	C6-1-2	951.8104858398438	3	951.469	2851.39	6.1638	0.0058647	-0.64351	-0.00061228	5.5203	0.0052524	951.803	68.332	0.58792	68.332	68.04	68.628	0					125	20	8	0	0	0	0.0033447	2	19354	19248;19354		126.6	0	1	70539000			134600	429	9235	10172	165194;165195	165195					0.0334428
YQAYPTYDLACPIVDSLEGVTHALR	25	Unmodified	_YQAYPTYDLACPIVDSLEGVTHALR_					0	0	0	0	POM68820.1;A0A2P4XTE3	POM68820.1	POM68820.1	MULTI-MSMS	20240119_LeannVinson_GelDigests_C6-1-2	3	C6-1-2	1427.70849609375	2	1426.7	2851.39	6.5164	0.009297	-0.61957	-0.00088394	5.8968	0.008413	1427.7	68.323	0.41924	68.323	68.124	68.543	0					42	14	4	0	0	0	0.031717	1	19261	19261		46.613	0	1	3961700			134601	429	9235	10172	165196	165196					0.0334428
YQAYPTYDLACPIVDSLEGVTHALR	25	Unmodified	_YQAYPTYDLACPIVDSLEGVTHALR_					0	0	0	0	POM68820.1;A0A2P4XTE3	POM68820.1	POM68820.1	MULTI-MSMS	20240119_LeannVinson_GelDigests_C6-4-1	3	C6-4-1	951.8024291992188	3	951.469	2851.39	6.1464	0.0058481	-0.32893	-0.00031297	5.8174	0.0055351	951.803	68.236	0.67058	68.236	67.977	68.647	0					111	23	7	0	0	0	0.0032578	2	19310	19310;19421		85.774	0	1	31899000			134602	429	9235	10172	165197;165198	165197					0.0334428
YQAYPTYDLACPIVDSLEGVTHALR	25	Unmodified	_YQAYPTYDLACPIVDSLEGVTHALR_					0	0	0	0	POM68820.1;A0A2P4XTE3	POM68820.1	POM68820.1	MULTI-MSMS	20240119_LeannVinson_GelDigests_C6-4-2	3	C6-4-2	951.8107299804688	3	951.469	2851.39	9.0577	0.0086182	-0.57932	-0.0005512	8.4784	0.008067	951.802	68.163	0.81276	68.163	67.888	68.701	0					149	28	8	0	0	0	0.0035243	1	18613	18613		121.74	0	1	20287000			134603	429	9235	10172	165199	165199					0.0334428
YQAYPTYDLACPIVDSLEGVTHALR	25	Unmodified	_YQAYPTYDLACPIVDSLEGVTHALR_					0	0	0	0	POM68820.1;A0A2P4XTE3	POM68820.1	POM68820.1	MULTI-MSMS	20240119_LeannVinson_GelDigests_C6-6-1	3	C6-6-1	951.8102416992188	3	951.469	2851.39	6.9313	0.0065949	1.816	0.0017279	8.7473	0.0083228	951.804	68.181	1.0742	68.181	67.843	68.917	0					214	37	9	0	0	0	0.0033643	2	18111	18111;18226		114.98	0	1	51581000			134604	429	9235	10172	165200;165201	165200					0.0334428
YQAYPTYDLACPIVDSLEGVTHALR	25	Unmodified	_YQAYPTYDLACPIVDSLEGVTHALR_					0	0	0	0	POM68820.1;A0A2P4XTE3	POM68820.1	POM68820.1	MULTI-MSMS	20240119_LeannVinson_GelDigests_C6-6-2	3	C6-6-2	952.1403198242188	3	951.469	2851.39	7.9676	0.0075809	-1.4221	-0.0013531	6.5456	0.0062279	951.802	68.119	0.81796	68.119	67.909	68.727	0					73	28	3	0	0	0	0.0034945	2	18192	18192;18293		123.78	0	1	62786000			134605	429	9235	10172	165202;165203	165202					0.0334428
YQAYPTYDLACPIVDSLEGVTHALR	25	Unmodified	_YQAYPTYDLACPIVDSLEGVTHALR_					0	0	0	0	POM68820.1;A0A2P4XTE3	POM68820.1	POM68820.1	MULTI-MSMS	20240307_LeannVinson_GelDigests_CO_1-2	1	C0-2-2	951.8104248046875	3	951.469	2851.39	10.803	0.010278	-1.225	-0.0011656	9.5777	0.0091128	951.801	66.159	0.52721	66.159	65.882	66.409	0					70	17	6	0	0	0	0.0048102	1	15908	15908		56.989	0	1	5873000			134606	429	9235	10172	165204	165204					0.0334428
YQEEGLVVLGFPCNQFK	17	Unmodified	_YQEEGLVVLGFPCNQFK_					0	0	0	0	KAG6584723.1;KAJ8526117.1;EGZ12609.1;G4ZXP6;XP_009532942.1	KAG6584723.1	KAG6584723.1	MULTI-MSMS	20230811_LVinson_P1-4-2	6	P1-4-2	1014.500244140625	2	1014.5	2026.98	2.8271	0.0028681	-1.5819	-0.0016048	1.2452	0.0012633	1015	58.899	0.50887	58.899	58.692	59.201	0					80	20	5	0	0	0	0.0026747	2	15835	15704;15835		186.14	160.99	1	142960000			134607	1361	9236	10173	165205;165206	165206					0.0098362
YQEEGLVVLGFPCNQFK	17	Unmodified	_YQEEGLVVLGFPCNQFK_					0	0	0	0	KAG6584723.1;KAJ8526117.1;EGZ12609.1;G4ZXP6;XP_009532942.1	KAG6584723.1	KAG6584723.1	MULTI-MSMS	20230811_LVinson_P1-4-2	6	P1-4-2	677.0029296875	3	676.668	2026.98	2.7186	0.0018396	-2.1566	-0.0014593	0.56204	0.00038032	677.001	58.886	0.48122	58.886	58.646	59.127	0					63	19	5	0	0	0	0.0035081	1	15719	15719		84.972	76.075	1	43737000			134608	1361	9236	10173	165207	165207					0.0098362
YQEEGLVVLGFPCNQFK	17	Unmodified	_YQEEGLVVLGFPCNQFK_					0	0	0	0	KAG6584723.1;KAJ8526117.1;EGZ12609.1;G4ZXP6;XP_009532942.1	KAG6584723.1	KAG6584723.1	MULTI-MSMS	20230811_LVinson_P12-1-2	8	P12-1-2	1014.999206542969	2	1014.5	2026.98	3.2148	0.0032614	-2.5438	-0.0025807	0.67099	0.00068072	1014.5	58.718	0.55394	58.718	58.482	59.036	0					52	19	4	0	0	0	0.003174	1	15514	15514		247.79	214.16	1	6628600			134609	1361	9236	10173	165208	165208					0.0098362
YQEEGLVVLGFPCNQFK	17	Unmodified	_YQEEGLVVLGFPCNQFK_					0	0	0	0	KAG6584723.1;KAJ8526117.1;EGZ12609.1;G4ZXP6;XP_009532942.1	KAG6584723.1	KAG6584723.1	MULTI-MSMS	20230811_LVinson_P12-1-2	8	P12-1-2	677.0015869140625	3	676.668	2026.98	3.0297	0.0020501	-2.9686	-0.0020088	0.061109	4.135e-05	676.666	58.718	0.33265	58.718	58.565	58.898	0					26	11	3	0	0	0	0.0030532	1	15535	15535		78.474	74.258	1	1240300			134610	1361	9236	10173	165209	165209					0.0098362
YQEEGLVVLGFPCNQFK	17	Unmodified	_YQEEGLVVLGFPCNQFK_					0	0	0	0	KAG6584723.1;KAJ8526117.1;EGZ12609.1;G4ZXP6;XP_009532942.1	KAG6584723.1	KAG6584723.1	MULTI-MSMS	20230811_LVinson_P6-4-1	7	P6-4-1	1014.500122070312	2	1014.5	2026.98	3.1709	0.0032169	-2.0203	-0.0020496	1.1507	0.0011674	1015	58.892	0.51495	58.892	58.644	59.159	0					75	21	5	0	0	0	0.0022884	2	15152	15026;15152		169.82	150.97	1	112470000			134611	1361	9236	10173	165210;165211	165211					0.0098362
YQEEGLVVLGFPCNQFK	17	Unmodified	_YQEEGLVVLGFPCNQFK_					0	0	0	0	KAG6584723.1;KAJ8526117.1;EGZ12609.1;G4ZXP6;XP_009532942.1	KAG6584723.1	KAG6584723.1	MULTI-MSMS	20230811_LVinson_P6-4-2	7	P6-4-2	1014.998596191406	2	1014.5	2026.98	2.8278	0.0028688	-3.1841	-0.0032302	-0.35629	-0.00036145	1015	58.622	0.60905	58.622	58.326	58.935	0					55	21	4	0	0	0	0.0036937	1	14746	14746		236.39	208.12	1	8022900			134612	1361	9236	10173	165212	165212					0.0098362
YQEEGLVVLGFPCNQFK	17	Unmodified	_YQEEGLVVLGFPCNQFK_					0	0	0	0	KAG6584723.1;KAJ8526117.1;EGZ12609.1;G4ZXP6;XP_009532942.1	KAG6584723.1	KAG6584723.1	MULTI-MSMS	20240119_LeannVinson_GelDigests_P1-3-1	6	P1-3-1	1015.006408691406	2	1014.5	2026.98	9.132	0.0092644	-0.83543	-0.00084754	8.2966	0.0084168	1015	57.187	0.99882	57.187	56.985	57.984	0					98	35	6	0	0	0	0.003174	1	14652	14652		247.79	223.56	1	46478000			134613	1361	9236	10173	165213	165213					0.0098362
YQEEGLVVLGFPCNQFK	17	Unmodified	_YQEEGLVVLGFPCNQFK_					0	0	0	0	KAG6584723.1;KAJ8526117.1;EGZ12609.1;G4ZXP6;XP_009532942.1	KAG6584723.1	KAG6584723.1	MULTI-MSMS	20240119_LeannVinson_GelDigests_P1-3-1	6	P1-3-1	677.0067138671875	3	676.668	2026.98	9.1412	0.0061856	-2.4654	-0.0016683	6.6758	0.0045173	677.001	57.187	0.63726	57.187	57.012	57.65	0					75	22	5	0	0	0	0.0030804	1	14665	14665		69.55	58.403	1	9272600			134614	1361	9236	10173	165214	165214					0.0098362
YQEEGLVVLGFPCNQFK	17	Unmodified	_YQEEGLVVLGFPCNQFK_					0	0	0	0	KAG6584723.1;KAJ8526117.1;EGZ12609.1;G4ZXP6;XP_009532942.1	KAG6584723.1	KAG6584723.1	MULTI-MSMS	20240119_LeannVinson_GelDigests_P1-3-2	6	P1-3-2	1015.003295898438	2	1014.5	2026.98	4.4785	0.0045435	-1.7823	-0.0018081	2.6963	0.0027353	1015	57.23	0.82778	57.23	56.944	57.772	0					115	31	6	0	0	0	0.0031097	2	14868	14868;14986		210.84	194	1	294980000			134615	1361	9236	10173	165215;165216	165215					0.0098362
YQEEGLVVLGFPCNQFK	17	Unmodified	_YQEEGLVVLGFPCNQFK_					0	0	0	0	KAG6584723.1;KAJ8526117.1;EGZ12609.1;G4ZXP6;XP_009532942.1	KAG6584723.1	KAG6584723.1	MULTI-MSMS	20240119_LeannVinson_GelDigests_P24-1-1	9	P24-2-1	1015.002014160156	2	1014.5	2026.98	5.3432	0.0054206	-1.4067	-0.0014271	3.9365	0.0039935	1015	57.06	0.72277	57.06	56.612	57.335	0					79	25	6	0	0	0	0.0031601	1	15217	15217		225.26	201.92	1	53644000			134616	1361	9236	10173	165217	165217					0.0098362
YQEEGLVVLGFPCNQFK	17	Unmodified	_YQEEGLVVLGFPCNQFK_					0	0	0	0	KAG6584723.1;KAJ8526117.1;EGZ12609.1;G4ZXP6;XP_009532942.1	KAG6584723.1	KAG6584723.1	MULTI-MSMS	20240119_LeannVinson_GelDigests_P24-1-2	9	P24-2-2	1015.004089355469	2	1014.5	2026.98	6.2834	0.0063745	-1.3448	-0.0013643	4.9385	0.0050101	1015	57.018	0.91516	57.018	56.852	57.767	0					50	32	2	0	0	0	0.003068	1	15431	15431		203.8	180.46	1	32227000			134617	1361	9236	10173	165218	165218					0.0098362
YQEEGLVVLGFPCNQFK	17	Unmodified	_YQEEGLVVLGFPCNQFK_					0	0	0	0	KAG6584723.1;KAJ8526117.1;EGZ12609.1;G4ZXP6;XP_009532942.1	KAG6584723.1	KAG6584723.1	MULTI-MSMS	20240119_LeannVinson_GelDigests_P24-1-2	9	P24-2-2	677.0045776367188	3	676.668	2026.98	6.2387	0.0042215	-2.754	-0.0018635	3.4847	0.002358	677	57.02	0.4436	57.02	56.88	57.323	0					52	15	5	0	0	0	0.0032096	1	15455	15455		81.984	79.135	1	5301000			134618	1361	9236	10173	165219	165219					0.0098362
YQEEGLVVLGFPCNQFK	17	Unmodified	_YQEEGLVVLGFPCNQFK_					0	0	0	0	KAG6584723.1;KAJ8526117.1;EGZ12609.1;G4ZXP6;XP_009532942.1	KAG6584723.1	KAG6584723.1	MULTI-MSMS	20240119_LeannVinson_GelDigests_P6-1-1	7	P6-1-1	1015.006774902344	2	1014.5	2026.98	6.6067	0.0067025	-0.2615	-0.00026529	6.3452	0.0064372	1015	57.279	0.69743	57.279	57.058	57.756	0					83	27	5	0	0	0	0.0029821	2	16245	16128;16245		196.58	178.24	1	136410000			134619	1361	9236	10173	165220;165221	165221					0.0098362
YQEEGLVVLGFPCNQFK	17	Unmodified	_YQEEGLVVLGFPCNQFK_					0	0	0	0	KAG6584723.1;KAJ8526117.1;EGZ12609.1;G4ZXP6;XP_009532942.1	KAG6584723.1	KAG6584723.1	MULTI-MSMS	20240119_LeannVinson_GelDigests_P6-1-1	7	P6-1-1	676.6715087890625	3	676.668	2026.98	6.8899	0.0046622	-1.429	-0.00096695	5.461	0.0036953	677.001	57.268	0.60326	57.268	57.082	57.685	0					76	23	6	0	0	0	0.003071	1	16137	16137		78.474	66.201	1	51708000			134620	1361	9236	10173	165222	165222					0.0098362
YQEEGLVVLGFPCNQFK	17	Unmodified	_YQEEGLVVLGFPCNQFK_					0	0	0	0	KAG6584723.1;KAJ8526117.1;EGZ12609.1;G4ZXP6;XP_009532942.1	KAG6584723.1	KAG6584723.1	MULTI-MSMS	20240119_LeannVinson_GelDigests_P6-2-1	7	P6-2-1	1015.002563476562	2	1014.5	2026.98	4.3188	0.0043814	0.57103	0.00057931	4.8898	0.0049607	1015	57.101	0.83432	57.101	56.867	57.701	0					55	29	2	0	0	0	0.0029986	2	14010	14010;14114		207.3	176.85	1	75942000			134621	1361	9236	10173	165223;165224	165223					0.0098362
YQEEGLVVLGFPCNQFK	17	Unmodified	_YQEEGLVVLGFPCNQFK_					0	0	0	0	KAG6584723.1;KAJ8526117.1;EGZ12609.1;G4ZXP6;XP_009532942.1	KAG6584723.1	KAG6584723.1	MULTI-MSMS	20240119_LeannVinson_GelDigests_P6-2-1	7	P6-2-1	677.0029907226562	3	676.668	2026.98	4.5788	0.0030983	-1.0827	-0.00073262	3.4961	0.0023657	677.001	57.073	0.41714	57.073	56.95	57.367	0					28	14	2	0	0	0	0.0031154	1	14029	14029		79.931	74.406	1	16990000			134622	1361	9236	10173	165225	165225					0.0098362
YQEEGLVVLGFPCNQFK	17	Unmodified	_YQEEGLVVLGFPCNQFK_					0	0	0	0	KAG6584723.1;KAJ8526117.1;EGZ12609.1;G4ZXP6;XP_009532942.1	KAG6584723.1	KAG6584723.1	MULTI-MSMS	20240119_LeannVinson_GelDigests_P6-2-2	7	P6-2-2	1015.002990722656	2	1014.5	2026.98	3.2911	0.0033388	0.10995	0.00011155	3.4011	0.0034504	1015	57.103	0.94328	57.103	56.705	57.648	0					92	33	6	0	0	0	0.0030899	1	14283	14283		189.8	169.39	1	108420000			134623	1361	9236	10173	165226	165226					0.0098362
YQEEGLVVLGFPCNQFK	17	Unmodified	_YQEEGLVVLGFPCNQFK_					0	0	0	0	KAG6584723.1;KAJ8526117.1;EGZ12609.1;G4ZXP6;XP_009532942.1	KAG6584723.1	KAG6584723.1	MULTI-MSMS	20240119_LeannVinson_GelDigests_P6-2-2	7	P6-2-2	677.0037841796875	3	676.668	2026.98	3.6699	0.0024833	-2.079	-0.0014068	1.5909	0.0010765	677.001	57.086	0.69277	57.086	56.733	57.426	0					74	24	7	0	0	0	0.0061282	1	14289	14289		46.36	39.563	1	36537000			134624	1361	9236	10173	165227	165227					0.0098362
YQEEGLVVLGFPCNQFK	17	Unmodified	_YQEEGLVVLGFPCNQFK_					0	0	0	0	KAG6584723.1;KAJ8526117.1;EGZ12609.1;G4ZXP6;XP_009532942.1	KAG6584723.1	KAG6584723.1	MULTI-MSMS	20230516_LVinson_C0-1-R1	1	C0-1-1	1015.000610351562	2	1014.5	2026.98	3.1204	0.0031656	-2.2683	-0.0023012	0.85205	0.00086441	1015	57.078	0.82863	57.078	56.787	57.616	0					100	29	5	0	0	0	0.0031028	2	15955	15846;15955		218.3	191.02	1	4822200			134625	1361	9236	10173	165228;165229	165229					0.0098362
YQEEGLVVLGFPCNQFK	17	Unmodified	_YQEEGLVVLGFPCNQFK_					0	0	0	0	KAG6584723.1;KAJ8526117.1;EGZ12609.1;G4ZXP6;XP_009532942.1	KAG6584723.1	KAG6584723.1	MULTI-MSMS	20230516_LVinson_C0-1-R2	1	C0-1-2	1014.502685546875	2	1014.5	2026.98	2.2521	0.0022847	-1.4702	-0.0014915	0.78189	0.00079323	1015	57.104	0.71907	57.104	56.787	57.506	0					92	25	5	0	0	0	0.0030922	2	15627	15627;15735		221.77	198.43	1	6684700			134626	1361	9236	10173	165230;165231	165230					0.0098362
YQEEGLVVLGFPCNQFK	17	Unmodified	_YQEEGLVVLGFPCNQFK_					0	0	0	0	KAG6584723.1;KAJ8526117.1;EGZ12609.1;G4ZXP6;XP_009532942.1	KAG6584723.1	KAG6584723.1	MULTI-MSMS	20230516_LVinson_C0-3-R1	1	C0-3-1	1014.493591308594	2	1014.5	2026.98	2.8723	0.0029139	-2.0374	-0.0020669	0.83494	0.00084704	1014.5	57.001	0.69067	57.001	56.66	57.351	0					90	24	5	0	0	0	0.0031097	2	16191	16191;16297		241.18	212.91	1	5168400			134627	1361	9236	10173	165232;165233	165232					0.0098362
YQEEGLVVLGFPCNQFK	17	Unmodified	_YQEEGLVVLGFPCNQFK_					0	0	0	0	KAG6584723.1;KAJ8526117.1;EGZ12609.1;G4ZXP6;XP_009532942.1	KAG6584723.1	KAG6584723.1	MULTI-MSMS	20230516_LVinson_C0-3-R2	1	C0-3-2	1015.001831054688	2	1014.5	2026.98	1.9994	0.0020284	-0.7228	-0.00073328	1.2766	0.0012951	1014.5	57.009	0.85484	57.009	56.659	57.513	0					96	30	5	0	0	0	0.0031255	2	16513	16408;16513		232.98	205.69	1	6323300			134628	1361	9236	10173	165234;165235	165235					0.0098362
YQEEGLVVLGFPCNQFK	17	Unmodified	_YQEEGLVVLGFPCNQFK_					0	0	0	0	KAG6584723.1;KAJ8526117.1;EGZ12609.1;G4ZXP6;XP_009532942.1	KAG6584723.1	KAG6584723.1	MULTI-MSMS	20230811_LVinson_C12-1-1	4	C12-1-1	1015.000854492188	2	1014.5	2026.98	1.6072	0.0016305	-0.9801	-0.00099431	0.62707	0.00063616	1015	58.849	0.49823	58.849	58.697	59.195	0					54	17	5	0	0	0	0.0012689	1	18544	18544		271.44	225.1	1	7577500			134629	1361	9236	10173	165236	165236					0.0098362
YQEEGLVVLGFPCNQFK	17	Unmodified	_YQEEGLVVLGFPCNQFK_					0	0	0	0	KAG6584723.1;KAJ8526117.1;EGZ12609.1;G4ZXP6;XP_009532942.1	KAG6584723.1	KAG6584723.1	MULTI-MSMS	20230811_LVinson_C12-1-1	4	C12-1-1	677.0033569335938	3	676.668	2026.98	1.5919	0.0010772	-0.78956	-0.00053427	0.80236	0.00054293	677.002	58.847	0.33227	58.847	58.697	59.029	0					40	11	5	0	0	0	0.0030583	1	18565	18565		77.05	68.153	1	2430200			134630	1361	9236	10173	165237	165237					0.0098362
YQEEGLVVLGFPCNQFK	17	Unmodified	_YQEEGLVVLGFPCNQFK_					0	0	0	0	KAG6584723.1;KAJ8526117.1;EGZ12609.1;G4ZXP6;XP_009532942.1	KAG6584723.1	KAG6584723.1	MULTI-MSMS	20230811_LVinson_C12-1-2	4	C12-1-2	1014.499755859375	2	1014.5	2026.98	0.62481	0.00063386	0.065093	6.6037e-05	0.6899	0.0006999	1015	58.877	0.74928	58.877	58.697	59.446	0					72	26	5	0	0	0	0.0035303	1	14506	14506		232.98	199.35	1	10596000			134631	1361	9236	10173	165238	165238					0.0098362
YQEEGLVVLGFPCNQFK	17	Unmodified	_YQEEGLVVLGFPCNQFK_					0	0	0	0	KAG6584723.1;KAJ8526117.1;EGZ12609.1;G4ZXP6;XP_009532942.1	KAG6584723.1	KAG6584723.1	MULTI-MSMS	20230811_LVinson_C12-1-2	4	C12-1-2	677.0025024414062	3	676.668	2026.98	0.17926	0.0001213	0.33118	0.0002241	0.51044	0.0003454	677.003	58.87	0.33303	58.87	58.752	59.085	0					37	11	4	0	0	0	0.0043681	1	14523	14523		105.81	102.36	1	2500400			134632	1361	9236	10173	165239	165239					0.0098362
YQEEGLVVLGFPCNQFK	17	Unmodified	_YQEEGLVVLGFPCNQFK_					0	0	0	0	KAG6584723.1;KAJ8526117.1;EGZ12609.1;G4ZXP6;XP_009532942.1	KAG6584723.1	KAG6584723.1	MULTI-MSMS	20240119_LeannVinson_GelDigests_C1-3-1	2	C1-3-1	1015.007202148438	2	1014.5	2026.98	5.2535	0.0053296	-0.91452	-0.00092778	4.339	0.0044019	1015	60.164	0.67691	60.164	59.99	60.667	0					102	24	6	0	0	0	0.0029351	2	15412	15412;15526		172.28	147.12	1	141410000			134633	1361	9236	10173	165240;165241	165240					0.0098362
YQEEGLVVLGFPCNQFK	17	Unmodified	_YQEEGLVVLGFPCNQFK_					0	0	0	0	KAG6584723.1;KAJ8526117.1;EGZ12609.1;G4ZXP6;XP_009532942.1	KAG6584723.1	KAG6584723.1	MULTI-MSMS	20240119_LeannVinson_GelDigests_C1-3-1	2	C1-3-1	677.0056762695312	3	676.668	2026.98	4.5177	0.003057	-0.9652	-0.00065312	3.5525	0.0024039	677.002	60.164	0.6199	60.164	59.99	60.61	0					95	22	6	0	0	0	0.0030788	2	15440	15440;15563		68.772	63.885	1	70892000			134634	1361	9236	10173	165242;165243	165242					0.0098362
YQEEGLVVLGFPCNQFK	17	Unmodified	_YQEEGLVVLGFPCNQFK_					0	0	0	0	KAG6584723.1;KAJ8526117.1;EGZ12609.1;G4ZXP6;XP_009532942.1	KAG6584723.1	KAG6584723.1	MULTI-MSMS	20240119_LeannVinson_GelDigests_C1-3-2	2	C1-3-2	1015.0078125	2	1014.5	2026.98	8.1949	0.0083137	-0.37286	-0.00037826	7.822	0.0079355	1015	60.1	0.75612	60.1	59.833	60.589	0					75	26	5	0	0	0	0.0013644	2	14896	14896;15002		268.33	247.92	1	10827000			134635	1361	9236	10173	165244;165245	165244					0.0098362
YQEEGLVVLGFPCNQFK	17	Unmodified	_YQEEGLVVLGFPCNQFK_					0	0	0	0	KAG6584723.1;KAJ8526117.1;EGZ12609.1;G4ZXP6;XP_009532942.1	KAG6584723.1	KAG6584723.1	MULTI-MSMS	20240119_LeannVinson_GelDigests_C1-5-1	2	C1-5-1	1015.006591796875	2	1014.5	2026.98	7.1056	0.0072086	0.071423	7.2459e-05	7.177	0.0072811	1015	59.998	1.0355	59.998	59.725	60.761	0					93	36	5	0	0	0	0.0021931	2	14980	14980;15086		259.47	231.29	1	15534000			134636	1361	9236	10173	165246;165247	165246					0.0098362
YQEEGLVVLGFPCNQFK	17	Unmodified	_YQEEGLVVLGFPCNQFK_					0	0	0	0	KAG6584723.1;KAJ8526117.1;EGZ12609.1;G4ZXP6;XP_009532942.1	KAG6584723.1	KAG6584723.1	MULTI-MSMS	20240119_LeannVinson_GelDigests_C1-5-2	2	C1-5-2	1015.504028320312	2	1014.5	2026.98	8.0588	0.0081757	-0.48717	-0.00049423	7.5717	0.0076815	1015	59.962	0.8934	59.962	59.641	60.534	0					117	31	6	0	0	0	0.0029605	2	14373	14243;14373		225.26	201.03	1	17255000			134637	1361	9236	10173	165248;165249	165249					0.0098362
YQEEGLVVLGFPCNQFK	17	Unmodified	_YQEEGLVVLGFPCNQFK_					0	0	0	0	KAG6584723.1;KAJ8526117.1;EGZ12609.1;G4ZXP6;XP_009532942.1	KAG6584723.1	KAG6584723.1	MULTI-MSMS	20240119_LeannVinson_GelDigests_C1-6-1	2	C1-6-1	1015.007263183594	2	1014.5	2026.98	6.491	0.0065851	0.76388	0.00077496	7.2549	0.0073601	1015	59.742	0.81063	59.742	59.518	60.328	0					91	28	6	0	0	0	0.0018705	1	14335	14335		262.73	236.38	1	18895000			134638	1361	9236	10173	165250	165250					0.0098362
YQEEGLVVLGFPCNQFK	17	Unmodified	_YQEEGLVVLGFPCNQFK_					0	0	0	0	KAG6584723.1;KAJ8526117.1;EGZ12609.1;G4ZXP6;XP_009532942.1	KAG6584723.1	KAG6584723.1	MULTI-MSMS	20240119_LeannVinson_GelDigests_C1-6-1	2	C1-6-1	676.6715087890625	3	676.668	2026.98	5.3903	0.0036474	0.81844	0.00055381	6.2087	0.0042013	676.668	59.74	0.72755	59.74	59.518	60.245	0					71	25	5	0	0	0	0.0045779	1	14340	14340		98.641	83.35	1	4689700			134639	1361	9236	10173	165251	165251					0.0098362
YQEEGLVVLGFPCNQFK	17	Unmodified	_YQEEGLVVLGFPCNQFK_					0	0	0	0	KAG6584723.1;KAJ8526117.1;EGZ12609.1;G4ZXP6;XP_009532942.1	KAG6584723.1	KAG6584723.1	MULTI-MSMS	20240119_LeannVinson_GelDigests_C1-6-2	2	C1-6-2	1015.007751464844	2	1014.5	2026.98	8.5671	0.0086913	-0.79626	-0.00080781	7.7708	0.0078835	1015	59.678	0.81007	59.678	59.469	60.279	0					72	28	5	0	0	0	0.0035303	1	15027	15027		232.98	208.02	1	12039000			134640	1361	9236	10173	165252	165252					0.0098362
YQEEGLVVLGFPCNQFK	17	Unmodified	_YQEEGLVVLGFPCNQFK_					0	0	0	0	KAG6584723.1;KAJ8526117.1;EGZ12609.1;G4ZXP6;XP_009532942.1	KAG6584723.1	KAG6584723.1	MULTI-MSMS	20240119_LeannVinson_GelDigests_C1-6-2	2	C1-6-2	677.0078735351562	3	676.668	2026.98	7.079	0.0047901	-0.42	-0.0002842	6.659	0.0045059	677.002	59.678	0.5336	59.678	59.523	60.057	0					65	18	5	0	0	0	0.0030532	1	15030	15030		78.474	69.218	1	2872000			134641	1361	9236	10173	165253	165253					0.0098362
YQEEGLVVLGFPCNQFK	17	Unmodified	_YQEEGLVVLGFPCNQFK_					0	0	0	0	KAG6584723.1;KAJ8526117.1;EGZ12609.1;G4ZXP6;XP_009532942.1	KAG6584723.1	KAG6584723.1	MULTI-MSMS	20240119_LeannVinson_GelDigests_C12-1-1	4	C12-3-1	1015.002258300781	2	1014.5	2026.98	6.7852	0.0068836	-1.5969	-0.0016201	5.1883	0.0052635	1015	59.441	0.70124	59.441	59.266	59.967	0					87	24	5	0	0	0	0.0029256	1	13439	13439		83.455	69.936	1	13817000			134642	1361	9236	10173	165254	165254					0.0098362
YQEEGLVVLGFPCNQFK	17	Unmodified	_YQEEGLVVLGFPCNQFK_					0	0	0	0	KAG6584723.1;KAJ8526117.1;EGZ12609.1;G4ZXP6;XP_009532942.1	KAG6584723.1	KAG6584723.1	MULTI-MSMS	20240119_LeannVinson_GelDigests_C12-1-1	4	C12-3-1	677.005126953125	3	676.668	2026.98	6.6305	0.0044867	-1.9935	-0.0013489	4.637	0.0031377	677.001	59.447	0.72892	59.447	59.266	59.995	0					84	25	6	0	0	0	0.0032798	1	13477	13477		62.803	50.581	1	8151600			134643	1361	9236	10173	165255	165255					0.0098362
YQEEGLVVLGFPCNQFK	17	Unmodified	_YQEEGLVVLGFPCNQFK_					0	0	0	0	KAG6584723.1;KAJ8526117.1;EGZ12609.1;G4ZXP6;XP_009532942.1	KAG6584723.1	KAG6584723.1	MULTI-MSMS	20240119_LeannVinson_GelDigests_C12-1-2	4	C12-3-2	1014.999389648438	2	1014.5	2026.98	4.952	0.0050238	0.10724	0.00010879	5.0593	0.0051326	1015	59.427	0.64249	59.427	59.254	59.897	0					82	22	5	0	0	0	0.0032528	2	13742	13742;13846		152.69	139.76	1	20897000			134644	1361	9236	10173	165256;165257	165256					0.0098362
YQEEGLVVLGFPCNQFK	17	Unmodified	_YQEEGLVVLGFPCNQFK_					0	0	0	0	KAG6584723.1;KAJ8526117.1;EGZ12609.1;G4ZXP6;XP_009532942.1	KAG6584723.1	KAG6584723.1	MULTI-MSMS	20240119_LeannVinson_GelDigests_C12-1-2	4	C12-3-2	676.669921875	3	676.668	2026.98	3.8952	0.0026357	0.31885	0.00021576	4.214	0.0028515	677.002	59.426	0.5851	59.426	59.227	59.812	0					55	20	4	0	0	0	0.0030532	1	13772	13772		78.474	67.328	1	12779000			134645	1361	9236	10173	165258	165258					0.0098362
YQEEGLVVLGFPCNQFK	17	Unmodified	_YQEEGLVVLGFPCNQFK_					0	0	0	0	KAG6584723.1;KAJ8526117.1;EGZ12609.1;G4ZXP6;XP_009532942.1	KAG6584723.1	KAG6584723.1	MULTI-MSMS	20240119_LeannVinson_GelDigests_C12-2-1	4	C12-2-1	1015.007263183594	2	1014.5	2026.98	7.6451	0.0077559	-0.67598	-0.00068578	6.9691	0.0070701	1015	59.359	0.83402	59.359	59.096	59.93	0					71	29	4	0	0	0	0.0031255	1	14101	14101		210.84	187.5	1	17662000			134646	1361	9236	10173	165259	165259					0.0098362
YQEEGLVVLGFPCNQFK	17	Unmodified	_YQEEGLVVLGFPCNQFK_					0	0	0	0	KAG6584723.1;KAJ8526117.1;EGZ12609.1;G4ZXP6;XP_009532942.1	KAG6584723.1	KAG6584723.1	MULTI-MSMS	20240119_LeannVinson_GelDigests_C12-2-2	4	C12-2-2	1015.006774902344	2	1014.5	2026.98	7.3234	0.0074296	-0.16211	-0.00016446	7.1613	0.0072651	1015	59.282	0.83699	59.282	59.072	59.909	0					90	29	5	0	0	0	0.0035303	1	14889	14889		232.98	212.99	1	20201000			134647	1361	9236	10173	165260	165260					0.0098362
YQEEGLVVLGFPCNQFK	17	Unmodified	_YQEEGLVVLGFPCNQFK_					0	0	0	0	KAG6584723.1;KAJ8526117.1;EGZ12609.1;G4ZXP6;XP_009532942.1	KAG6584723.1	KAG6584723.1	MULTI-MSMS	20240119_LeannVinson_GelDigests_C24-1-1	5	C24-1-1	1015.008239746094	2	1014.5	2026.98	6.6265	0.0067226	0.95636	0.00097022	7.5828	0.0076928	1015	59.226	0.83264	59.226	58.97	59.803	0					75	29	5	0	0	0	0.0025124	1	14697	14697		256.25	231.29	1	11690000			134648	1361	9236	10173	165261	165261					0.0098362
YQEEGLVVLGFPCNQFK	17	Unmodified	_YQEEGLVVLGFPCNQFK_					0	0	0	0	KAG6584723.1;KAJ8526117.1;EGZ12609.1;G4ZXP6;XP_009532942.1	KAG6584723.1	KAG6584723.1	MULTI-MSMS	20240119_LeannVinson_GelDigests_C24-1-2	5	C24-1-2	1014.506286621094	2	1014.5	2026.98	6.861	0.0069605	-0.42657	-0.00043276	6.4344	0.0065277	1015	59.191	0.75208	59.191	58.958	59.71	0					91	26	5	0	0	0	0.0013644	1	14939	14939		268.33	228.92	1	7815900			134649	1361	9236	10173	165262	165262					0.0098362
YQEEGLVVLGFPCNQFK	17	Unmodified	_YQEEGLVVLGFPCNQFK_					0	0	0	0	KAG6584723.1;KAJ8526117.1;EGZ12609.1;G4ZXP6;XP_009532942.1	KAG6584723.1	KAG6584723.1	MULTI-MSMS	20240119_LeannVinson_GelDigests_C24-2-1	5	C24-2-1	1015.007568359375	2	1014.5	2026.98	7.2425	0.0073475	-0.15211	-0.00015432	7.0904	0.0071932	1014.5	59.214	0.52909	59.214	58.955	59.484	0					74	18	5	0	0	0	0.003025	1	15863	15863		200.19	166.55	1	9669900			134650	1361	9236	10173	165263	165263					0.0098362
YQEEGLVVLGFPCNQFK	17	Unmodified	_YQEEGLVVLGFPCNQFK_					0	0	0	0	KAG6584723.1;KAJ8526117.1;EGZ12609.1;G4ZXP6;XP_009532942.1	KAG6584723.1	KAG6584723.1	MULTI-MSMS	20240119_LeannVinson_GelDigests_C24-2-2	5	C24-2-2	1015.007385253906	2	1014.5	2026.98	7.429	0.0075367	0.70046	0.00071062	8.1294	0.0082473	1014.5	59.147	0.60747	59.147	58.832	59.439	0					66	21	6	0	0	0	0.0033898	1	15539	15539		244.47	221.13	1	12457000			134651	1361	9236	10173	165264	165264					0.0098362
YQEEGLVVLGFPCNQFK	17	Unmodified	_YQEEGLVVLGFPCNQFK_					0	0	0	0	KAG6584723.1;KAJ8526117.1;EGZ12609.1;G4ZXP6;XP_009532942.1	KAG6584723.1	KAG6584723.1	MULTI-MSMS	20240119_LeannVinson_GelDigests_C24-4-1	5	C24-4-1	1014.50830078125	2	1014.5	2026.98	8.2025	0.0083214	-0.13993	-0.00014196	8.0625	0.0081794	1015	59.236	0.69556	59.236	59.054	59.75	0					62	24	3	0	0	0	0.0031601	1	15116	15116		225.26	201.92	1	16139000			134652	1361	9236	10173	165265	165265					0.0098362
YQEEGLVVLGFPCNQFK	17	Unmodified	_YQEEGLVVLGFPCNQFK_					0	0	0	0	KAG6584723.1;KAJ8526117.1;EGZ12609.1;G4ZXP6;XP_009532942.1	KAG6584723.1	KAG6584723.1	MULTI-MSMS	20240119_LeannVinson_GelDigests_C24-4-2	5	C24-4-2	1015.004577636719	2	1014.5	2026.98	5.2981	0.005375	0.48324	0.00049025	5.7814	0.0058652	1015	59.322	0.78754	59.322	59.117	59.904	0					97	31	6	0	0	0	0.0028743	2	15958	15958;16076		183.39	160.05	1	188340000			134653	1361	9236	10173	165266;165267	165266					0.0098362
YQEEGLVVLGFPCNQFK	17	Unmodified	_YQEEGLVVLGFPCNQFK_					0	0	0	0	KAG6584723.1;KAJ8526117.1;EGZ12609.1;G4ZXP6;XP_009532942.1	KAG6584723.1	KAG6584723.1	MULTI-MSMS	20240119_LeannVinson_GelDigests_C6-1-1	3	C6-1-1	1015.004272460938	2	1014.5	2026.98	7.4159	0.0075234	0.12124	0.00012299	7.5372	0.0076464	1015	59.731	0.50476	59.731	59.493	59.998	0					69	17	5	0	0	0	0.0031004	2	15468	15360;15468		247.79	230.74	1	12409000			134654	1361	9236	10173	165268;165269	165269					0.0098362
YQEEGLVVLGFPCNQFK	17	Unmodified	_YQEEGLVVLGFPCNQFK_					0	0	0	0	KAG6584723.1;KAJ8526117.1;EGZ12609.1;G4ZXP6;XP_009532942.1	KAG6584723.1	KAG6584723.1	MULTI-MSMS	20240119_LeannVinson_GelDigests_C6-1-2	3	C6-1-2	1014.505554199219	2	1014.5	2026.98	6.5852	0.0066806	-0.090734	-9.2049e-05	6.4944	0.0065886	1014.5	59.667	0.44489	59.667	59.461	59.906	0					68	15	5	0	0	0	0.002985	2	15921	15815;15921		225.26	200.1	1	14541000			134655	1361	9236	10173	165270;165271	165271					0.0098362
YQEEGLVVLGFPCNQFK	17	Unmodified	_YQEEGLVVLGFPCNQFK_					0	0	0	0	KAG6584723.1;KAJ8526117.1;EGZ12609.1;G4ZXP6;XP_009532942.1	KAG6584723.1	KAG6584723.1	MULTI-MSMS	20240119_LeannVinson_GelDigests_C6-4-1	3	C6-4-1	1015.008361816406	2	1014.5	2026.98	6.0483	0.0061359	0.34687	0.00035189	6.3951	0.0064878	1015	59.604	0.66592	59.604	59.347	60.013	0					75	23	5	0	0	0	0.0025124	2	15881	15881;15989		256.25	226.96	1	14587000			134656	1361	9236	10173	165272;165273	165272					0.0098362
YQEEGLVVLGFPCNQFK	17	Unmodified	_YQEEGLVVLGFPCNQFK_					0	0	0	0	KAG6584723.1;KAJ8526117.1;EGZ12609.1;G4ZXP6;XP_009532942.1	KAG6584723.1	KAG6584723.1	MULTI-MSMS	20240119_LeannVinson_GelDigests_C6-4-2	3	C6-4-2	1014.506164550781	2	1014.5	2026.98	8.8109	0.0089386	-1.2476	-0.0012657	7.5632	0.0076729	1015	59.604	0.75458	59.604	59.279	60.033	0					91	26	5	0	0	0	0.0021931	2	15150	15150;15258		259.47	234.52	1	12512000			134657	1361	9236	10173	165274;165275	165274					0.0098362
YQEEGLVVLGFPCNQFK	17	Unmodified	_YQEEGLVVLGFPCNQFK_					0	0	0	0	KAG6584723.1;KAJ8526117.1;EGZ12609.1;G4ZXP6;XP_009532942.1	KAG6584723.1	KAG6584723.1	MULTI-MSMS	20240119_LeannVinson_GelDigests_C6-4-2	3	C6-4-2	677.0083618164062	3	676.668	2026.98	7.9229	0.0053611	-0.89757	-0.00060736	7.0253	0.0047538	677.002	59.576	0.58767	59.576	59.362	59.95	0					61	20	5	0	0	0	0.003071	1	15161	15161		72.205	69.835	1	2308300			134658	1361	9236	10173	165276	165276					0.0098362
YQEEGLVVLGFPCNQFK	17	Unmodified	_YQEEGLVVLGFPCNQFK_					0	0	0	0	KAG6584723.1;KAJ8526117.1;EGZ12609.1;G4ZXP6;XP_009532942.1	KAG6584723.1	KAG6584723.1	MULTI-MSMS	20240119_LeannVinson_GelDigests_C6-6-1	3	C6-6-1	1014.505798339844	2	1014.5	2026.98	6.7379	0.0068356	0.42824	0.00043445	7.1661	0.00727	1015	59.484	0.78471	59.484	59.292	60.077	0					88	27	6	0	0	0	0.0021685	2	14805	14700;14805		232.98	208.75	1	12841000			134659	1361	9236	10173	165277;165278	165278					0.0098362
YQEEGLVVLGFPCNQFK	17	Unmodified	_YQEEGLVVLGFPCNQFK_					0	0	0	0	KAG6584723.1;KAJ8526117.1;EGZ12609.1;G4ZXP6;XP_009532942.1	KAG6584723.1	KAG6584723.1	MULTI-MSMS	20240119_LeannVinson_GelDigests_C6-6-2	3	C6-6-2	1015.007080078125	2	1014.5	2026.98	7.4728	0.0075811	0.18822	0.00019095	7.661	0.0077721	1015	59.444	0.86649	59.444	59.263	60.129	0					79	30	5	0	0	0	0.0035303	1	14809	14809		232.98	208.02	1	12598000			134660	1361	9236	10173	165279	165279					0.0098362
YQEEGLVVLGFPCNQFK	17	Unmodified	_YQEEGLVVLGFPCNQFK_					0	0	0	0	KAG6584723.1;KAJ8526117.1;EGZ12609.1;G4ZXP6;XP_009532942.1	KAG6584723.1	KAG6584723.1	MULTI-MSMS	20240307_LeannVinson_GelDigests_CO_1-2	1	C0-2-2	1015.009521484375	2	1014.5	2026.98	8.1405	0.0082585	1.0786	0.0010942	9.219	0.0093527	1014.5	57.213	0.3499	57.213	57.082	57.432	0					20	11	2	0	0	0	0.0031028	1	12565	12565		218.3	201.26	1	7729400			134661	1361	9236	10173	165280	165280					0.0098362
YQFGFPLMVASWGLVEVPR	19	Oxidation (M)	_YQFGFPLM(Oxidation (M))VASWGLVEVPR_	YQFGFPLM(1)VASWGLVEVPR		YQFGFPLM(46)VASWGLVEVPR		0	1	0	0	KAG6606634.1;KAG6580263.1;KAE9212601.1;A0A6A4FGU8;KAE8901813.1;KAE9009759.1;KAE9018335.1;KAE9023884.1;KAE9095595.1;KAE9111665.1;KAE9144578.1;KAE9210767.1;KAE9231310.1;KAE8937610.1;KAE9309655.1;KAE9330979.1;KAE9334270.1;KAG1687605.1;A0A2P4XDM6;POM63653.1;OWZ06354.1;A0A225VML5;A0A6A3S9E3;KAK1929126.1;XP_009531720.1;G4ZR69;EGZ14291.1;ETN15379.1;ETP53667.1;ETP07283.1;ETO84602.1;V9FWN5;KUF77660.1;W2WBA4;W3A1Z3;KAG7394930.1;RLN94093.1;ETM55348.1;ETM02102.1;ETL49048.1;ETK95660.1;W2LXF9;W2QSB2;XP_002899032.1;KAG3081069.1;ETI55864.1;KAG6960420.1;RAW34663.1;KAI9984748.1;KAH7503917.1;KAH7470813.1;KAG7385559.1;KAG6964818.1;KAG4236400.1;KAG3102712.1;KAG4043005.1;KUF96883.1;KAG3210109.1;KAG3183511.1;KAG3161864.1;KAG3146556.1;D0NP54;A0A0W8DKL3;RLN80024.1;A0A3R7HWY0;KAG2759802.1;KAG2801404.1;KAG2823616.1;KAG2924313.1;KAG2880644.1;KAG2855734.1;A0A8J4WAI2;A0A3F2RLG4;A0A0W8C0Q1;RLN59817.1;KAF4319314.1;RLN44685.1;A0A8T1WT85;RLM96943.1;KAG2524169.1;KAG2522527.1;KAG2935465.1;KAG1687650.1;A0A8T1W035;H3GV43;KAG3061185.1;KAG3016641.1;KAG3241272.1;KAG2979366.1;A0A8J5M801;A0A833STU3;KAG2980106.1;A0A329SCQ8;EEY62396.1;A0A081B0E1;A0A8T1UEU7;XP_008898945.1;KAF1776693.1;KAF4031635.1;KAF4131538.1;RLN10233.1	KAG6606634.1	KAG6606634.1	MULTI-MSMS	20240119_LeannVinson_GelDigests_P1-3-1	6	P1-3-1	1107.079467773438	2	1106.57	2211.12	10.366	0.011471	-0.17643	-0.00019523	10.19	0.011276	1107.07	71.71	0.48106	71.71	71.526	72.007	0					50	16	5	0	0	0	0.0091297	1	20343	20343		46.362	43.006	1	2263100			134662	1307	9237	10174	165281	165281	638				0.0615673
YQFGFPLMVASWGLVEVPR	19	Oxidation (M)	_YQFGFPLM(Oxidation (M))VASWGLVEVPR_	YQFGFPLM(1)VASWGLVEVPR		YQFGFPLM(52)VASWGLVEVPR		0	1	0	0	KAG6606634.1;KAG6580263.1;KAE9212601.1;A0A6A4FGU8;KAE8901813.1;KAE9009759.1;KAE9018335.1;KAE9023884.1;KAE9095595.1;KAE9111665.1;KAE9144578.1;KAE9210767.1;KAE9231310.1;KAE8937610.1;KAE9309655.1;KAE9330979.1;KAE9334270.1;KAG1687605.1;A0A2P4XDM6;POM63653.1;OWZ06354.1;A0A225VML5;A0A6A3S9E3;KAK1929126.1;XP_009531720.1;G4ZR69;EGZ14291.1;ETN15379.1;ETP53667.1;ETP07283.1;ETO84602.1;V9FWN5;KUF77660.1;W2WBA4;W3A1Z3;KAG7394930.1;RLN94093.1;ETM55348.1;ETM02102.1;ETL49048.1;ETK95660.1;W2LXF9;W2QSB2;XP_002899032.1;KAG3081069.1;ETI55864.1;KAG6960420.1;RAW34663.1;KAI9984748.1;KAH7503917.1;KAH7470813.1;KAG7385559.1;KAG6964818.1;KAG4236400.1;KAG3102712.1;KAG4043005.1;KUF96883.1;KAG3210109.1;KAG3183511.1;KAG3161864.1;KAG3146556.1;D0NP54;A0A0W8DKL3;RLN80024.1;A0A3R7HWY0;KAG2759802.1;KAG2801404.1;KAG2823616.1;KAG2924313.1;KAG2880644.1;KAG2855734.1;A0A8J4WAI2;A0A3F2RLG4;A0A0W8C0Q1;RLN59817.1;KAF4319314.1;RLN44685.1;A0A8T1WT85;RLM96943.1;KAG2524169.1;KAG2522527.1;KAG2935465.1;KAG1687650.1;A0A8T1W035;H3GV43;KAG3061185.1;KAG3016641.1;KAG3241272.1;KAG2979366.1;A0A8J5M801;A0A833STU3;KAG2980106.1;A0A329SCQ8;EEY62396.1;A0A081B0E1;A0A8T1UEU7;XP_008898945.1;KAF1776693.1;KAF4031635.1;KAF4131538.1;RLN10233.1	KAG6606634.1	KAG6606634.1	MULTI-MSMS	20240119_LeannVinson_GelDigests_P1-3-2	6	P1-3-2	1107.081909179688	2	1106.57	2211.12	11.052	0.012229	-0.086965	-9.6232e-05	10.965	0.012133	1107.07	71.739	0.44904	71.739	71.566	72.015	0					34	15	3	0	0	0	0.0059284	1	20797	20797		51.915	46.391	1	2534800			134663	1307	9237	10174	165282	165282	638				0.0615673
YQFGFPLMVASWGLVEVPR	19	Oxidation (M)	_YQFGFPLM(Oxidation (M))VASWGLVEVPR_	YQFGFPLM(1)VASWGLVEVPR		YQFGFPLM(52)VASWGLVEVPR		0	1	0	0	KAG6606634.1;KAG6580263.1;KAE9212601.1;A0A6A4FGU8;KAE8901813.1;KAE9009759.1;KAE9018335.1;KAE9023884.1;KAE9095595.1;KAE9111665.1;KAE9144578.1;KAE9210767.1;KAE9231310.1;KAE8937610.1;KAE9309655.1;KAE9330979.1;KAE9334270.1;KAG1687605.1;A0A2P4XDM6;POM63653.1;OWZ06354.1;A0A225VML5;A0A6A3S9E3;KAK1929126.1;XP_009531720.1;G4ZR69;EGZ14291.1;ETN15379.1;ETP53667.1;ETP07283.1;ETO84602.1;V9FWN5;KUF77660.1;W2WBA4;W3A1Z3;KAG7394930.1;RLN94093.1;ETM55348.1;ETM02102.1;ETL49048.1;ETK95660.1;W2LXF9;W2QSB2;XP_002899032.1;KAG3081069.1;ETI55864.1;KAG6960420.1;RAW34663.1;KAI9984748.1;KAH7503917.1;KAH7470813.1;KAG7385559.1;KAG6964818.1;KAG4236400.1;KAG3102712.1;KAG4043005.1;KUF96883.1;KAG3210109.1;KAG3183511.1;KAG3161864.1;KAG3146556.1;D0NP54;A0A0W8DKL3;RLN80024.1;A0A3R7HWY0;KAG2759802.1;KAG2801404.1;KAG2823616.1;KAG2924313.1;KAG2880644.1;KAG2855734.1;A0A8J4WAI2;A0A3F2RLG4;A0A0W8C0Q1;RLN59817.1;KAF4319314.1;RLN44685.1;A0A8T1WT85;RLM96943.1;KAG2524169.1;KAG2522527.1;KAG2935465.1;KAG1687650.1;A0A8T1W035;H3GV43;KAG3061185.1;KAG3016641.1;KAG3241272.1;KAG2979366.1;A0A8J5M801;A0A833STU3;KAG2980106.1;A0A329SCQ8;EEY62396.1;A0A081B0E1;A0A8T1UEU7;XP_008898945.1;KAF1776693.1;KAF4031635.1;KAF4131538.1;RLN10233.1	KAG6606634.1	KAG6606634.1	MULTI-MSMS	20240119_LeannVinson_GelDigests_C1-3-2	2	C1-3-2	1107.075927734375	2	1106.57	2211.12	6.3888	0.0070696	-0.036986	-4.0927e-05	6.3518	0.0070287	1107.07	74.088	0.39703	74.088	73.953	74.35	0					31	13	4	0	0	0	0.0059284	1	20427	20427		51.915	46.716	1	2580300			134664	1307	9237	10174	165283	165283	638				0.0615673
YQFGFPLMVASWGLVEVPR	19	Oxidation (M)	_YQFGFPLM(Oxidation (M))VASWGLVEVPR_	YQFGFPLM(1)VASWGLVEVPR		YQFGFPLM(49)VASWGLVEVPR		0	1	0	0	KAG6606634.1;KAG6580263.1;KAE9212601.1;A0A6A4FGU8;KAE8901813.1;KAE9009759.1;KAE9018335.1;KAE9023884.1;KAE9095595.1;KAE9111665.1;KAE9144578.1;KAE9210767.1;KAE9231310.1;KAE8937610.1;KAE9309655.1;KAE9330979.1;KAE9334270.1;KAG1687605.1;A0A2P4XDM6;POM63653.1;OWZ06354.1;A0A225VML5;A0A6A3S9E3;KAK1929126.1;XP_009531720.1;G4ZR69;EGZ14291.1;ETN15379.1;ETP53667.1;ETP07283.1;ETO84602.1;V9FWN5;KUF77660.1;W2WBA4;W3A1Z3;KAG7394930.1;RLN94093.1;ETM55348.1;ETM02102.1;ETL49048.1;ETK95660.1;W2LXF9;W2QSB2;XP_002899032.1;KAG3081069.1;ETI55864.1;KAG6960420.1;RAW34663.1;KAI9984748.1;KAH7503917.1;KAH7470813.1;KAG7385559.1;KAG6964818.1;KAG4236400.1;KAG3102712.1;KAG4043005.1;KUF96883.1;KAG3210109.1;KAG3183511.1;KAG3161864.1;KAG3146556.1;D0NP54;A0A0W8DKL3;RLN80024.1;A0A3R7HWY0;KAG2759802.1;KAG2801404.1;KAG2823616.1;KAG2924313.1;KAG2880644.1;KAG2855734.1;A0A8J4WAI2;A0A3F2RLG4;A0A0W8C0Q1;RLN59817.1;KAF4319314.1;RLN44685.1;A0A8T1WT85;RLM96943.1;KAG2524169.1;KAG2522527.1;KAG2935465.1;KAG1687650.1;A0A8T1W035;H3GV43;KAG3061185.1;KAG3016641.1;KAG3241272.1;KAG2979366.1;A0A8J5M801;A0A833STU3;KAG2980106.1;A0A329SCQ8;EEY62396.1;A0A081B0E1;A0A8T1UEU7;XP_008898945.1;KAF1776693.1;KAF4031635.1;KAF4131538.1;RLN10233.1	KAG6606634.1	KAG6606634.1	MULTI-MSMS	20240119_LeannVinson_GelDigests_C1-5-1	2	C1-5-1	1107.075561523438	2	1106.57	2211.12	7.9182	0.008762	0.30033	0.00033233	8.2185	0.0090944	1107.57	73.999	0.3957	73.999	73.895	74.291	0					47	13	5	0	0	0	0.0069357	1	20501	20501		48.619	44.015	1	1782900			134665	1307	9237	10174	165284	165284	638				0.0615673
YQFGFPLMVASWGLVEVPR	19	Oxidation (M)	_YQFGFPLM(Oxidation (M))VASWGLVEVPR_	YQFGFPLM(1)VASWGLVEVPR		YQFGFPLM(53)VASWGLVEVPR		0	1	0	0	KAG6606634.1;KAG6580263.1;KAE9212601.1;A0A6A4FGU8;KAE8901813.1;KAE9009759.1;KAE9018335.1;KAE9023884.1;KAE9095595.1;KAE9111665.1;KAE9144578.1;KAE9210767.1;KAE9231310.1;KAE8937610.1;KAE9309655.1;KAE9330979.1;KAE9334270.1;KAG1687605.1;A0A2P4XDM6;POM63653.1;OWZ06354.1;A0A225VML5;A0A6A3S9E3;KAK1929126.1;XP_009531720.1;G4ZR69;EGZ14291.1;ETN15379.1;ETP53667.1;ETP07283.1;ETO84602.1;V9FWN5;KUF77660.1;W2WBA4;W3A1Z3;KAG7394930.1;RLN94093.1;ETM55348.1;ETM02102.1;ETL49048.1;ETK95660.1;W2LXF9;W2QSB2;XP_002899032.1;KAG3081069.1;ETI55864.1;KAG6960420.1;RAW34663.1;KAI9984748.1;KAH7503917.1;KAH7470813.1;KAG7385559.1;KAG6964818.1;KAG4236400.1;KAG3102712.1;KAG4043005.1;KUF96883.1;KAG3210109.1;KAG3183511.1;KAG3161864.1;KAG3146556.1;D0NP54;A0A0W8DKL3;RLN80024.1;A0A3R7HWY0;KAG2759802.1;KAG2801404.1;KAG2823616.1;KAG2924313.1;KAG2880644.1;KAG2855734.1;A0A8J4WAI2;A0A3F2RLG4;A0A0W8C0Q1;RLN59817.1;KAF4319314.1;RLN44685.1;A0A8T1WT85;RLM96943.1;KAG2524169.1;KAG2522527.1;KAG2935465.1;KAG1687650.1;A0A8T1W035;H3GV43;KAG3061185.1;KAG3016641.1;KAG3241272.1;KAG2979366.1;A0A8J5M801;A0A833STU3;KAG2980106.1;A0A329SCQ8;EEY62396.1;A0A081B0E1;A0A8T1UEU7;XP_008898945.1;KAF1776693.1;KAF4031635.1;KAF4131538.1;RLN10233.1	KAG6606634.1	KAG6606634.1	MULTI-MSMS	20240119_LeannVinson_GelDigests_C1-6-1	2	C1-6-1	1107.0732421875	2	1106.57	2211.12	7.0068	0.0077535	-1.3497	-0.0014936	5.6571	0.00626	1107.56	73.888	0.42397	73.888	73.762	74.186	0					35	14	3	0	0	0	0.0055595	1	19894	19894		53.121	47.153	1	2109700			134666	1307	9237	10174	165285	165285	638				0.0615673
YQFGFPLMVASWGLVEVPR	19	Oxidation (M)	_YQFGFPLM(Oxidation (M))VASWGLVEVPR_	YQFGFPLM(1)VASWGLVEVPR		YQFGFPLM(67)VASWGLVEVPR		0	1	0	0	KAG6606634.1;KAG6580263.1;KAE9212601.1;A0A6A4FGU8;KAE8901813.1;KAE9009759.1;KAE9018335.1;KAE9023884.1;KAE9095595.1;KAE9111665.1;KAE9144578.1;KAE9210767.1;KAE9231310.1;KAE8937610.1;KAE9309655.1;KAE9330979.1;KAE9334270.1;KAG1687605.1;A0A2P4XDM6;POM63653.1;OWZ06354.1;A0A225VML5;A0A6A3S9E3;KAK1929126.1;XP_009531720.1;G4ZR69;EGZ14291.1;ETN15379.1;ETP53667.1;ETP07283.1;ETO84602.1;V9FWN5;KUF77660.1;W2WBA4;W3A1Z3;KAG7394930.1;RLN94093.1;ETM55348.1;ETM02102.1;ETL49048.1;ETK95660.1;W2LXF9;W2QSB2;XP_002899032.1;KAG3081069.1;ETI55864.1;KAG6960420.1;RAW34663.1;KAI9984748.1;KAH7503917.1;KAH7470813.1;KAG7385559.1;KAG6964818.1;KAG4236400.1;KAG3102712.1;KAG4043005.1;KUF96883.1;KAG3210109.1;KAG3183511.1;KAG3161864.1;KAG3146556.1;D0NP54;A0A0W8DKL3;RLN80024.1;A0A3R7HWY0;KAG2759802.1;KAG2801404.1;KAG2823616.1;KAG2924313.1;KAG2880644.1;KAG2855734.1;A0A8J4WAI2;A0A3F2RLG4;A0A0W8C0Q1;RLN59817.1;KAF4319314.1;RLN44685.1;A0A8T1WT85;RLM96943.1;KAG2524169.1;KAG2522527.1;KAG2935465.1;KAG1687650.1;A0A8T1W035;H3GV43;KAG3061185.1;KAG3016641.1;KAG3241272.1;KAG2979366.1;A0A8J5M801;A0A833STU3;KAG2980106.1;A0A329SCQ8;EEY62396.1;A0A081B0E1;A0A8T1UEU7;XP_008898945.1;KAF1776693.1;KAF4031635.1;KAF4131538.1;RLN10233.1	KAG6606634.1	KAG6606634.1	MULTI-MSMS	20240119_LeannVinson_GelDigests_C1-6-2	2	C1-6-2	1107.074096679688	2	1106.57	2211.12	7.6415	0.0084558	-0.58353	-0.00064572	7.0579	0.0078101	1107.07	73.817	0.3926	73.817	73.703	74.095	0					44	13	4	0	0	0	0.0023473	1	20603	20603		67.334	61.987	1	2601100			134667	1307	9237	10174	165286	165286	638				0.0615673
YQFGFPLMVASWGLVEVPR	19	Oxidation (M)	_YQFGFPLM(Oxidation (M))VASWGLVEVPR_	YQFGFPLM(1)VASWGLVEVPR		YQFGFPLM(48)VASWGLVEVPR		0	1	0	0	KAG6606634.1;KAG6580263.1;KAE9212601.1;A0A6A4FGU8;KAE8901813.1;KAE9009759.1;KAE9018335.1;KAE9023884.1;KAE9095595.1;KAE9111665.1;KAE9144578.1;KAE9210767.1;KAE9231310.1;KAE8937610.1;KAE9309655.1;KAE9330979.1;KAE9334270.1;KAG1687605.1;A0A2P4XDM6;POM63653.1;OWZ06354.1;A0A225VML5;A0A6A3S9E3;KAK1929126.1;XP_009531720.1;G4ZR69;EGZ14291.1;ETN15379.1;ETP53667.1;ETP07283.1;ETO84602.1;V9FWN5;KUF77660.1;W2WBA4;W3A1Z3;KAG7394930.1;RLN94093.1;ETM55348.1;ETM02102.1;ETL49048.1;ETK95660.1;W2LXF9;W2QSB2;XP_002899032.1;KAG3081069.1;ETI55864.1;KAG6960420.1;RAW34663.1;KAI9984748.1;KAH7503917.1;KAH7470813.1;KAG7385559.1;KAG6964818.1;KAG4236400.1;KAG3102712.1;KAG4043005.1;KUF96883.1;KAG3210109.1;KAG3183511.1;KAG3161864.1;KAG3146556.1;D0NP54;A0A0W8DKL3;RLN80024.1;A0A3R7HWY0;KAG2759802.1;KAG2801404.1;KAG2823616.1;KAG2924313.1;KAG2880644.1;KAG2855734.1;A0A8J4WAI2;A0A3F2RLG4;A0A0W8C0Q1;RLN59817.1;KAF4319314.1;RLN44685.1;A0A8T1WT85;RLM96943.1;KAG2524169.1;KAG2522527.1;KAG2935465.1;KAG1687650.1;A0A8T1W035;H3GV43;KAG3061185.1;KAG3016641.1;KAG3241272.1;KAG2979366.1;A0A8J5M801;A0A833STU3;KAG2980106.1;A0A329SCQ8;EEY62396.1;A0A081B0E1;A0A8T1UEU7;XP_008898945.1;KAF1776693.1;KAF4031635.1;KAF4131538.1;RLN10233.1	KAG6606634.1	KAG6606634.1	MULTI-MSMS	20240119_LeannVinson_GelDigests_C1-6-2	2	C1-6-2	738.38818359375	3	738.047	2211.12	7.2764	0.0053703	-0.010111	-7.4621e-06	7.2663	0.0053629	738.383	73.798	0.53214	73.798	73.675	74.207	0					44	18	4	0	0	0	0.0039156	1	20618	20618		47.728	47.233	1	1711700			134668	1307	9237	10174	165287	165287	638				0.0615673
YQFGFPLMVASWGLVEVPR	19	Oxidation (M)	_YQFGFPLM(Oxidation (M))VASWGLVEVPR_	YQFGFPLM(1)VASWGLVEVPR		YQFGFPLM(40)VASWGLVEVPR		0	1	0	0	KAG6606634.1;KAG6580263.1;KAE9212601.1;A0A6A4FGU8;KAE8901813.1;KAE9009759.1;KAE9018335.1;KAE9023884.1;KAE9095595.1;KAE9111665.1;KAE9144578.1;KAE9210767.1;KAE9231310.1;KAE8937610.1;KAE9309655.1;KAE9330979.1;KAE9334270.1;KAG1687605.1;A0A2P4XDM6;POM63653.1;OWZ06354.1;A0A225VML5;A0A6A3S9E3;KAK1929126.1;XP_009531720.1;G4ZR69;EGZ14291.1;ETN15379.1;ETP53667.1;ETP07283.1;ETO84602.1;V9FWN5;KUF77660.1;W2WBA4;W3A1Z3;KAG7394930.1;RLN94093.1;ETM55348.1;ETM02102.1;ETL49048.1;ETK95660.1;W2LXF9;W2QSB2;XP_002899032.1;KAG3081069.1;ETI55864.1;KAG6960420.1;RAW34663.1;KAI9984748.1;KAH7503917.1;KAH7470813.1;KAG7385559.1;KAG6964818.1;KAG4236400.1;KAG3102712.1;KAG4043005.1;KUF96883.1;KAG3210109.1;KAG3183511.1;KAG3161864.1;KAG3146556.1;D0NP54;A0A0W8DKL3;RLN80024.1;A0A3R7HWY0;KAG2759802.1;KAG2801404.1;KAG2823616.1;KAG2924313.1;KAG2880644.1;KAG2855734.1;A0A8J4WAI2;A0A3F2RLG4;A0A0W8C0Q1;RLN59817.1;KAF4319314.1;RLN44685.1;A0A8T1WT85;RLM96943.1;KAG2524169.1;KAG2522527.1;KAG2935465.1;KAG1687650.1;A0A8T1W035;H3GV43;KAG3061185.1;KAG3016641.1;KAG3241272.1;KAG2979366.1;A0A8J5M801;A0A833STU3;KAG2980106.1;A0A329SCQ8;EEY62396.1;A0A081B0E1;A0A8T1UEU7;XP_008898945.1;KAF1776693.1;KAF4031635.1;KAF4131538.1;RLN10233.1	KAG6606634.1	KAG6606634.1	MULTI-MSMS	20240119_LeannVinson_GelDigests_C24-1-1	5	C24-1-1	1107.079223632812	2	1106.57	2211.12	7.2764	0.0080518	2.1363	0.0023639	9.4127	0.010416	1107.57	73.368	0.30842	73.368	73.214	73.522	0					26	10	3	0	0	0	0.016491	1	20276	20276		40.008	35.404	1	1188300			134669	1307	9237	10174	165288	165288	638				0.0615673
YQFGFPLMVASWGLVEVPR	19	Oxidation (M)	_YQFGFPLM(Oxidation (M))VASWGLVEVPR_	YQFGFPLM(1)VASWGLVEVPR		YQFGFPLM(59)VASWGLVEVPR		0	1	0	0	KAG6606634.1;KAG6580263.1;KAE9212601.1;A0A6A4FGU8;KAE8901813.1;KAE9009759.1;KAE9018335.1;KAE9023884.1;KAE9095595.1;KAE9111665.1;KAE9144578.1;KAE9210767.1;KAE9231310.1;KAE8937610.1;KAE9309655.1;KAE9330979.1;KAE9334270.1;KAG1687605.1;A0A2P4XDM6;POM63653.1;OWZ06354.1;A0A225VML5;A0A6A3S9E3;KAK1929126.1;XP_009531720.1;G4ZR69;EGZ14291.1;ETN15379.1;ETP53667.1;ETP07283.1;ETO84602.1;V9FWN5;KUF77660.1;W2WBA4;W3A1Z3;KAG7394930.1;RLN94093.1;ETM55348.1;ETM02102.1;ETL49048.1;ETK95660.1;W2LXF9;W2QSB2;XP_002899032.1;KAG3081069.1;ETI55864.1;KAG6960420.1;RAW34663.1;KAI9984748.1;KAH7503917.1;KAH7470813.1;KAG7385559.1;KAG6964818.1;KAG4236400.1;KAG3102712.1;KAG4043005.1;KUF96883.1;KAG3210109.1;KAG3183511.1;KAG3161864.1;KAG3146556.1;D0NP54;A0A0W8DKL3;RLN80024.1;A0A3R7HWY0;KAG2759802.1;KAG2801404.1;KAG2823616.1;KAG2924313.1;KAG2880644.1;KAG2855734.1;A0A8J4WAI2;A0A3F2RLG4;A0A0W8C0Q1;RLN59817.1;KAF4319314.1;RLN44685.1;A0A8T1WT85;RLM96943.1;KAG2524169.1;KAG2522527.1;KAG2935465.1;KAG1687650.1;A0A8T1W035;H3GV43;KAG3061185.1;KAG3016641.1;KAG3241272.1;KAG2979366.1;A0A8J5M801;A0A833STU3;KAG2980106.1;A0A329SCQ8;EEY62396.1;A0A081B0E1;A0A8T1UEU7;XP_008898945.1;KAF1776693.1;KAF4031635.1;KAF4131538.1;RLN10233.1	KAG6606634.1	KAG6606634.1	MULTI-MSMS	20240119_LeannVinson_GelDigests_C24-2-1	5	C24-2-1	1107.074951171875	2	1106.57	2211.12	7.2865	0.008063	-0.48647	-0.00053831	6.8	0.0075247	1107.57	73.248	0.25114	73.248	73.14	73.392	0					25	8	4	0	0	0	0.0038886	1	21475	21475		58.589	51.16	1	1965400			134670	1307	9237	10174	165289	165289	638				0.0615673
YQFGFPLMVASWGLVEVPR	19	Oxidation (M)	_YQFGFPLM(Oxidation (M))VASWGLVEVPR_	YQFGFPLM(1)VASWGLVEVPR		YQFGFPLM(41)VASWGLVEVPR		0	1	0	0	KAG6606634.1;KAG6580263.1;KAE9212601.1;A0A6A4FGU8;KAE8901813.1;KAE9009759.1;KAE9018335.1;KAE9023884.1;KAE9095595.1;KAE9111665.1;KAE9144578.1;KAE9210767.1;KAE9231310.1;KAE8937610.1;KAE9309655.1;KAE9330979.1;KAE9334270.1;KAG1687605.1;A0A2P4XDM6;POM63653.1;OWZ06354.1;A0A225VML5;A0A6A3S9E3;KAK1929126.1;XP_009531720.1;G4ZR69;EGZ14291.1;ETN15379.1;ETP53667.1;ETP07283.1;ETO84602.1;V9FWN5;KUF77660.1;W2WBA4;W3A1Z3;KAG7394930.1;RLN94093.1;ETM55348.1;ETM02102.1;ETL49048.1;ETK95660.1;W2LXF9;W2QSB2;XP_002899032.1;KAG3081069.1;ETI55864.1;KAG6960420.1;RAW34663.1;KAI9984748.1;KAH7503917.1;KAH7470813.1;KAG7385559.1;KAG6964818.1;KAG4236400.1;KAG3102712.1;KAG4043005.1;KUF96883.1;KAG3210109.1;KAG3183511.1;KAG3161864.1;KAG3146556.1;D0NP54;A0A0W8DKL3;RLN80024.1;A0A3R7HWY0;KAG2759802.1;KAG2801404.1;KAG2823616.1;KAG2924313.1;KAG2880644.1;KAG2855734.1;A0A8J4WAI2;A0A3F2RLG4;A0A0W8C0Q1;RLN59817.1;KAF4319314.1;RLN44685.1;A0A8T1WT85;RLM96943.1;KAG2524169.1;KAG2522527.1;KAG2935465.1;KAG1687650.1;A0A8T1W035;H3GV43;KAG3061185.1;KAG3016641.1;KAG3241272.1;KAG2979366.1;A0A8J5M801;A0A833STU3;KAG2980106.1;A0A329SCQ8;EEY62396.1;A0A081B0E1;A0A8T1UEU7;XP_008898945.1;KAF1776693.1;KAF4031635.1;KAF4131538.1;RLN10233.1	KAG6606634.1	KAG6606634.1	MULTI-MSMS	20240119_LeannVinson_GelDigests_C24-4-2	5	C24-4-2	738.3870239257812	3	738.047	2211.12	6.9812	0.0051524	2.2539	0.0016635	9.235	0.0068159	738.384	73.405	0.3942	73.405	73.288	73.682	0					23	13	2	0	0	0	0.0079594	1	21747	21747		41.001	40.342	1	1159000			134671	1307	9237	10174	165290	165290	638				0.0615673
YQFGFPLMVASWGLVEVPR	19	Oxidation (M)	_YQFGFPLM(Oxidation (M))VASWGLVEVPR_	YQFGFPLM(1)VASWGLVEVPR		YQFGFPLM(45)VASWGLVEVPR		0	1	0	0	KAG6606634.1;KAG6580263.1;KAE9212601.1;A0A6A4FGU8;KAE8901813.1;KAE9009759.1;KAE9018335.1;KAE9023884.1;KAE9095595.1;KAE9111665.1;KAE9144578.1;KAE9210767.1;KAE9231310.1;KAE8937610.1;KAE9309655.1;KAE9330979.1;KAE9334270.1;KAG1687605.1;A0A2P4XDM6;POM63653.1;OWZ06354.1;A0A225VML5;A0A6A3S9E3;KAK1929126.1;XP_009531720.1;G4ZR69;EGZ14291.1;ETN15379.1;ETP53667.1;ETP07283.1;ETO84602.1;V9FWN5;KUF77660.1;W2WBA4;W3A1Z3;KAG7394930.1;RLN94093.1;ETM55348.1;ETM02102.1;ETL49048.1;ETK95660.1;W2LXF9;W2QSB2;XP_002899032.1;KAG3081069.1;ETI55864.1;KAG6960420.1;RAW34663.1;KAI9984748.1;KAH7503917.1;KAH7470813.1;KAG7385559.1;KAG6964818.1;KAG4236400.1;KAG3102712.1;KAG4043005.1;KUF96883.1;KAG3210109.1;KAG3183511.1;KAG3161864.1;KAG3146556.1;D0NP54;A0A0W8DKL3;RLN80024.1;A0A3R7HWY0;KAG2759802.1;KAG2801404.1;KAG2823616.1;KAG2924313.1;KAG2880644.1;KAG2855734.1;A0A8J4WAI2;A0A3F2RLG4;A0A0W8C0Q1;RLN59817.1;KAF4319314.1;RLN44685.1;A0A8T1WT85;RLM96943.1;KAG2524169.1;KAG2522527.1;KAG2935465.1;KAG1687650.1;A0A8T1W035;H3GV43;KAG3061185.1;KAG3016641.1;KAG3241272.1;KAG2979366.1;A0A8J5M801;A0A833STU3;KAG2980106.1;A0A329SCQ8;EEY62396.1;A0A081B0E1;A0A8T1UEU7;XP_008898945.1;KAF1776693.1;KAF4031635.1;KAF4131538.1;RLN10233.1	KAG6606634.1	KAG6606634.1	MULTI-MSMS	20240119_LeannVinson_GelDigests_C6-1-1	3	C6-1-1	1107.075805664062	2	1106.57	2211.12	6.7902	0.0075138	0.42766	0.00047323	7.2179	0.007987	1107.57	73.73	0.31075	73.73	73.633	73.944	0					23	10	4	0	0	0	0.010297	1	20933	20933		45.355	38.288	1	2315000			134672	1307	9237	10174	165291	165291	638				0.0615673
YQFGFPLMVASWGLVEVPR	19	Oxidation (M)	_YQFGFPLM(Oxidation (M))VASWGLVEVPR_	YQFGFPLM(1)VASWGLVEVPR		YQFGFPLM(55)VASWGLVEVPR		0	1	0	0	KAG6606634.1;KAG6580263.1;KAE9212601.1;A0A6A4FGU8;KAE8901813.1;KAE9009759.1;KAE9018335.1;KAE9023884.1;KAE9095595.1;KAE9111665.1;KAE9144578.1;KAE9210767.1;KAE9231310.1;KAE8937610.1;KAE9309655.1;KAE9330979.1;KAE9334270.1;KAG1687605.1;A0A2P4XDM6;POM63653.1;OWZ06354.1;A0A225VML5;A0A6A3S9E3;KAK1929126.1;XP_009531720.1;G4ZR69;EGZ14291.1;ETN15379.1;ETP53667.1;ETP07283.1;ETO84602.1;V9FWN5;KUF77660.1;W2WBA4;W3A1Z3;KAG7394930.1;RLN94093.1;ETM55348.1;ETM02102.1;ETL49048.1;ETK95660.1;W2LXF9;W2QSB2;XP_002899032.1;KAG3081069.1;ETI55864.1;KAG6960420.1;RAW34663.1;KAI9984748.1;KAH7503917.1;KAH7470813.1;KAG7385559.1;KAG6964818.1;KAG4236400.1;KAG3102712.1;KAG4043005.1;KUF96883.1;KAG3210109.1;KAG3183511.1;KAG3161864.1;KAG3146556.1;D0NP54;A0A0W8DKL3;RLN80024.1;A0A3R7HWY0;KAG2759802.1;KAG2801404.1;KAG2823616.1;KAG2924313.1;KAG2880644.1;KAG2855734.1;A0A8J4WAI2;A0A3F2RLG4;A0A0W8C0Q1;RLN59817.1;KAF4319314.1;RLN44685.1;A0A8T1WT85;RLM96943.1;KAG2524169.1;KAG2522527.1;KAG2935465.1;KAG1687650.1;A0A8T1W035;H3GV43;KAG3061185.1;KAG3016641.1;KAG3241272.1;KAG2979366.1;A0A8J5M801;A0A833STU3;KAG2980106.1;A0A329SCQ8;EEY62396.1;A0A081B0E1;A0A8T1UEU7;XP_008898945.1;KAF1776693.1;KAF4031635.1;KAF4131538.1;RLN10233.1	KAG6606634.1	KAG6606634.1	MULTI-MSMS	20240119_LeannVinson_GelDigests_C6-1-2	3	C6-1-2	1107.07861328125	2	1106.57	2211.12	7.2486	0.0080211	1.9828	0.0021941	9.2314	0.010215	1107.07	73.699	0.33633	73.699	73.602	73.938	0					18	11	2	0	0	0	0.0049124	1	21406	21406		55.239	47.781	1	2489300			134673	1307	9237	10174	165292	165292	638				0.0615673
YQGALQAAYFSGLEAAAELVAQNL	24	Unmodified	_YQGALQAAYFSGLEAAAELVAQNL_					0	0	0	0	KAG6594200.1;KAE9361260.1;KAE9332872.1;KAE9256808.1;KAE9328929.1;KAE9023563.1;KAE9015844.1;A0A6G0SKP6;A0A6A4F487;A0A6A4EMY1;KAE9154771.1;A0A9W6X7M8;GMF33136.1	KAG6594200.1	KAG6594200.1	MULTI-MSMS	20240307_LeannVinson_GelDigests_CO_1-1	1	C0-2-1	1250.146362304688	2	1249.63	2497.25	5.0962	0.0063683	3.0038	0.0037537	8.1	0.010122	1250.14	76.005	0.29721	76.005	75.901	76.199	0					29	9	5	0	0	0	0.0014475	1	20279	20279		149.59	141.41	1	12927000			134674	1470	9238	10175	165293	165293					0.0601696
YQGALQAAYFSGLEAAAELVAQNL	24	Unmodified	_YQGALQAAYFSGLEAAAELVAQNL_					0	0	0	0	KAG6594200.1;KAE9361260.1;KAE9332872.1;KAE9256808.1;KAE9328929.1;KAE9023563.1;KAE9015844.1;A0A6G0SKP6;A0A6A4F487;A0A6A4EMY1;KAE9154771.1;A0A9W6X7M8;GMF33136.1	KAG6594200.1	KAG6594200.1	MULTI-MSMS	20240307_LeannVinson_GelDigests_CO_1-1	1	C0-2-1	833.763916015625	3	833.424	2497.25	5.3805	0.0044842	2.1575	0.0017981	7.538	0.0062824	833.76	76.005	0.44413	76.005	75.901	76.346	0					41	14	6	0	0	0	0.0021914	1	20286	20286		89.612	86.482	1	35599000			134675	1470	9238	10175	165294	165294					0.0601696
YQGALQAAYFSGLEAAAELVAQNL	24	Unmodified	_YQGALQAAYFSGLEAAAELVAQNL_					0	0	0	0	KAG6594200.1;KAE9361260.1;KAE9332872.1;KAE9256808.1;KAE9328929.1;KAE9023563.1;KAE9015844.1;A0A6G0SKP6;A0A6A4F487;A0A6A4EMY1;KAE9154771.1;A0A9W6X7M8;GMF33136.1	KAG6594200.1	KAG6594200.1	MULTI-MSMS	20240307_LeannVinson_GelDigests_CO_1-2	1	C0-2-2	1250.140625	2	1249.63	2497.25	6.2361	0.0077928	0.37607	0.00046994	6.6121	0.0082627	1250.13	75.956	0.44219	75.956	75.824	76.266	0					43	14	5	0	0	0	0.0014834	1	19572	19572		163.4	153.27	1	27768000			134676	1470	9238	10175	165295	165295					0.0601696
YQGEDGVDVDLPTELEGK	18	Unmodified	_YQGEDGVDVDLPTELEGK_					0	0	0	0	KAG6615548.1;GMF60488.1;A0A9W6YDJ1;A0A8T1U4D9;KAG3206659.1;KAE8997290.1;KAE9150580.1;KAE9049703.1;RAW42586.1;KAG3089719.1;KAE9098875.1;KAG3100927.1;KAG3105385.1;KAG3148210.1;KAG3249394.1;KAG4058520.1;KAG3032825.1;KAG3191279.1;KAG3040843.1;KAG2948635.1;KAE9126816.1;KAE9214721.1;KAE9224959.1;KAE9247257.1;KAE9299693.1;KAE9312585.1;KAE9343069.1;KAG2764642.1;KAG2848438.1;KAG2868616.1;KAG2926779.1;KAG2940010.1;KAG2996020.1;KAE8998401.1;KAE8932798.1;A0A6A3JQ64;KAE8881759.1;KAF1785692.1;A0A8T1LG00;A0A8J5IFR9;KAG2823336.1;KAG4246155.1;KAG3225516.1;A0A329T383;KAG6954873.1;KAG6953357.1;A0A6A3JU48;A0A7M3S7G4;OWZ10317.1;KAH7463583.1;GMF14176.1;KAG1700719.1;H3GA06;KAF1789886.1;AYW51777.1;A0A7M3S7H1;KAH7505810.1;A0A225VZU4;A0A9W6TIZ2;A0A2P4XZ66;KAK1929834.1;POM70850.1;AYW51764.1	KAG6615548.1	KAG6615548.1	MULTI-MSMS	20230811_LVinson_C12-1-1	4	C12-1-1	982.965576171875	2	982.46	1962.91	1.8916	0.0018584	-0.15038	-0.00014774	1.7412	0.0017106	982.458	49.917	0.2687	49.917	49.762	50.031	0					28	13	3	0	0	0	0.0014833	1	13919	13919		205.7	148.79	1	36809000			134677	1949	9239	10176	165296	165296					-0.0371053
YQLLPYIYTLGYHAHAEGLPIAR	23	Unmodified	_YQLLPYIYTLGYHAHAEGLPIAR_					0	0	0	0	KAG6609209.1;KAG6613291.1	KAG6609209.1	KAG6609209.1	MULTI-MSMS	20240119_LeannVinson_GelDigests_C1-5-2	2	C1-5-2	665.8618774414062	4	665.606	2658.4	5.7455	0.0038242	-0.22714	-0.00015119	5.5183	0.003673	665.857	57.317	0.55843	57.317	57.047	57.606	0					73	19	5	0	0	0	0.00063784	1	13207	13207		43.594	42.503	1	2921700			134678	1619	9240	10177	165297	165297					0.132981
YQLLPYIYTLGYHAHAEGLPIAR	23	Unmodified	_YQLLPYIYTLGYHAHAEGLPIAR_					0	0	0	0	KAG6609209.1;KAG6613291.1	KAG6609209.1	KAG6609209.1	MULTI-MSMS	20240119_LeannVinson_GelDigests_C6-4-1	3	C6-4-1	665.8602905273438	4	665.606	2658.4	4.2437	0.0028246	0.072864	4.8499e-05	4.3165	0.0028731	666.108	56.859	0.46695	56.859	56.657	57.124	0					66	16	5	0	0	0	0.00057149	1	14827	14827		48.76	48.112	1	6880100			134679	1619	9240	10177	165298	165298					0.132981
YQPASVVPPVISITDIAGLVR	21	Unmodified	_YQPASVVPPVISITDIAGLVR_					0	0	0	0	KAJ8579031.1;KAG6609264.1;EGZ28270.1;G4YME0;XP_009515545.1;A0A6G0SBP6;KAE9128978.1;KAE9354954.1;KAE8911007.1;KAE9247801.1;KAE9235070.1;KAE9137432.1;KAE9029616.1;KAE9322417.1;KAE8948766.1;KAE9151271.1;KAE9256263.1;A0A6A3UM62;KAE9035225.1;GMF41197.1;A0A9W6XKA4;KAE9347230.1;KAE9040014.1;A0A6A3N8W6;ETM40559.1;ETI40546.1;A0A0W8C8G6;A0A080ZRD1;ETK80636.1;W2KQ99;ETL34061.1;W2YWW5;W2MYM8;ETN05118.1;ETL87338.1;ETO69192.1;ETP10311.1;ETP38454.1;KUF80360.1;V9ENQ9;W2PVX5;W2WIJ9;XP_008909588.1;KAG1690350.1;A0A9W6TQR7;GMF18208.1;W2YTV1;XP_008909587.1;W2WIB0;ETO69191.1;ETN05117.1;ETM40558.1;ETP38453.1;ETL87337.1;ETL34060.1;ETI40545.1;A0A080ZRD0;W2MY09;W2PW26;V9EMS1;ETK80635.1;W2KQH9;ETP10310.1	KAJ8579031.1	KAJ8579031.1	MULTI-MSMS	20230811_LVinson_P1-4-2	6	P1-4-2	732.7546997070312	3	732.419	2194.24	4.1203	0.0030178	-0.82967	-0.00060767	3.2907	0.0024101	732.753	72.36	0.67271	72.36	72.151	72.824	0					98	23	6	0	0	0	0.0049136	2	21241	21134;21241		54.963	53.713	1	39130000			134680	2347	9241	10178	165299;165300	165300					0.186806
YQPASVVPPVISITDIAGLVR	21	Unmodified	_YQPASVVPPVISITDIAGLVR_					0	0	0	0	KAJ8579031.1;KAG6609264.1;EGZ28270.1;G4YME0;XP_009515545.1;A0A6G0SBP6;KAE9128978.1;KAE9354954.1;KAE8911007.1;KAE9247801.1;KAE9235070.1;KAE9137432.1;KAE9029616.1;KAE9322417.1;KAE8948766.1;KAE9151271.1;KAE9256263.1;A0A6A3UM62;KAE9035225.1;GMF41197.1;A0A9W6XKA4;KAE9347230.1;KAE9040014.1;A0A6A3N8W6;ETM40559.1;ETI40546.1;A0A0W8C8G6;A0A080ZRD1;ETK80636.1;W2KQ99;ETL34061.1;W2YWW5;W2MYM8;ETN05118.1;ETL87338.1;ETO69192.1;ETP10311.1;ETP38454.1;KUF80360.1;V9ENQ9;W2PVX5;W2WIJ9;XP_008909588.1;KAG1690350.1;A0A9W6TQR7;GMF18208.1;W2YTV1;XP_008909587.1;W2WIB0;ETO69191.1;ETN05117.1;ETM40558.1;ETP38453.1;ETL87337.1;ETL34060.1;ETI40545.1;A0A080ZRD0;W2MY09;W2PW26;V9EMS1;ETK80635.1;W2KQH9;ETP10310.1	KAJ8579031.1	KAJ8579031.1	MULTI-MSMS	20230811_LVinson_P1-4-2	6	P1-4-2	1098.6298828125	2	1098.13	2194.24	3.9677	0.004357	0.081662	8.9675e-05	4.0494	0.0044467	1098.63	72.36	0.53239	72.36	72.179	72.711	0					74	18	6	0	0	0	0.0059466	2	21253	21144;21253		74.978	73.571	1	19844000			134681	2347	9241	10178	165301;165302	165302					0.186806
YQPASVVPPVISITDIAGLVR	21	Unmodified	_YQPASVVPPVISITDIAGLVR_					0	0	0	0	KAJ8579031.1;KAG6609264.1;EGZ28270.1;G4YME0;XP_009515545.1;A0A6G0SBP6;KAE9128978.1;KAE9354954.1;KAE8911007.1;KAE9247801.1;KAE9235070.1;KAE9137432.1;KAE9029616.1;KAE9322417.1;KAE8948766.1;KAE9151271.1;KAE9256263.1;A0A6A3UM62;KAE9035225.1;GMF41197.1;A0A9W6XKA4;KAE9347230.1;KAE9040014.1;A0A6A3N8W6;ETM40559.1;ETI40546.1;A0A0W8C8G6;A0A080ZRD1;ETK80636.1;W2KQ99;ETL34061.1;W2YWW5;W2MYM8;ETN05118.1;ETL87338.1;ETO69192.1;ETP10311.1;ETP38454.1;KUF80360.1;V9ENQ9;W2PVX5;W2WIJ9;XP_008909588.1;KAG1690350.1;A0A9W6TQR7;GMF18208.1;W2YTV1;XP_008909587.1;W2WIB0;ETO69191.1;ETN05117.1;ETM40558.1;ETP38453.1;ETL87337.1;ETL34060.1;ETI40545.1;A0A080ZRD0;W2MY09;W2PW26;V9EMS1;ETK80635.1;W2KQH9;ETP10310.1	KAJ8579031.1	KAJ8579031.1	MULTI-MSMS	20230811_LVinson_P12-1-1	8	P12-1-1	1098.630126953125	2	1098.13	2194.24	5.6588	0.0062141	-2.1687	-0.0023816	3.4901	0.0038326	1098.62	72.259	0.55901	72.259	72.049	72.608	0					75	19	6	0	0	0	0.0022817	2	21922	21922;22029		86.515	80.991	1	41310000			134682	2347	9241	10178	165303;165304	165303					0.186806
YQPASVVPPVISITDIAGLVR	21	Unmodified	_YQPASVVPPVISITDIAGLVR_					0	0	0	0	KAJ8579031.1;KAG6609264.1;EGZ28270.1;G4YME0;XP_009515545.1;A0A6G0SBP6;KAE9128978.1;KAE9354954.1;KAE8911007.1;KAE9247801.1;KAE9235070.1;KAE9137432.1;KAE9029616.1;KAE9322417.1;KAE8948766.1;KAE9151271.1;KAE9256263.1;A0A6A3UM62;KAE9035225.1;GMF41197.1;A0A9W6XKA4;KAE9347230.1;KAE9040014.1;A0A6A3N8W6;ETM40559.1;ETI40546.1;A0A0W8C8G6;A0A080ZRD1;ETK80636.1;W2KQ99;ETL34061.1;W2YWW5;W2MYM8;ETN05118.1;ETL87338.1;ETO69192.1;ETP10311.1;ETP38454.1;KUF80360.1;V9ENQ9;W2PVX5;W2WIJ9;XP_008909588.1;KAG1690350.1;A0A9W6TQR7;GMF18208.1;W2YTV1;XP_008909587.1;W2WIB0;ETO69191.1;ETN05117.1;ETM40558.1;ETP38453.1;ETL87337.1;ETL34060.1;ETI40545.1;A0A080ZRD0;W2MY09;W2PW26;V9EMS1;ETK80635.1;W2KQH9;ETP10310.1	KAJ8579031.1	KAJ8579031.1	MULTI-MSMS	20230811_LVinson_P12-1-2	8	P12-1-2	1098.633666992188	2	1098.13	2194.24	5.4964	0.0060358	-1.8183	-0.0019967	3.6781	0.004039	1098.63	72.188	0.53105	72.188	72.004	72.535	0					64	18	5	0	0	0	0.0019248	1	20854	20854		95.307	88.586	1	15488000			134683	2347	9241	10178	165305	165305					0.186806
YQPASVVPPVISITDIAGLVR	21	Unmodified	_YQPASVVPPVISITDIAGLVR_					0	0	0	0	KAJ8579031.1;KAG6609264.1;EGZ28270.1;G4YME0;XP_009515545.1;A0A6G0SBP6;KAE9128978.1;KAE9354954.1;KAE8911007.1;KAE9247801.1;KAE9235070.1;KAE9137432.1;KAE9029616.1;KAE9322417.1;KAE8948766.1;KAE9151271.1;KAE9256263.1;A0A6A3UM62;KAE9035225.1;GMF41197.1;A0A9W6XKA4;KAE9347230.1;KAE9040014.1;A0A6A3N8W6;ETM40559.1;ETI40546.1;A0A0W8C8G6;A0A080ZRD1;ETK80636.1;W2KQ99;ETL34061.1;W2YWW5;W2MYM8;ETN05118.1;ETL87338.1;ETO69192.1;ETP10311.1;ETP38454.1;KUF80360.1;V9ENQ9;W2PVX5;W2WIJ9;XP_008909588.1;KAG1690350.1;A0A9W6TQR7;GMF18208.1;W2YTV1;XP_008909587.1;W2WIB0;ETO69191.1;ETN05117.1;ETM40558.1;ETP38453.1;ETL87337.1;ETL34060.1;ETI40545.1;A0A080ZRD0;W2MY09;W2PW26;V9EMS1;ETK80635.1;W2KQH9;ETP10310.1	KAJ8579031.1	KAJ8579031.1	MULTI-MSMS	20230811_LVinson_P12-2-1	8	P12-2-1	732.7562866210938	3	732.419	2194.24	3.0426	0.0022285	-3.3663	-0.0024656	-0.32371	-0.00023709	732.751	72.24	0.23323	72.24	72.02	72.253	0					21	7	3	0	0	0	0.0035101	1	17950	17950		60.009	57.886	1	6381200			134684	2347	9241	10178	165306	165306					0.186806
YQPASVVPPVISITDIAGLVR	21	Unmodified	_YQPASVVPPVISITDIAGLVR_					0	0	0	0	KAJ8579031.1;KAG6609264.1;EGZ28270.1;G4YME0;XP_009515545.1;A0A6G0SBP6;KAE9128978.1;KAE9354954.1;KAE8911007.1;KAE9247801.1;KAE9235070.1;KAE9137432.1;KAE9029616.1;KAE9322417.1;KAE8948766.1;KAE9151271.1;KAE9256263.1;A0A6A3UM62;KAE9035225.1;GMF41197.1;A0A9W6XKA4;KAE9347230.1;KAE9040014.1;A0A6A3N8W6;ETM40559.1;ETI40546.1;A0A0W8C8G6;A0A080ZRD1;ETK80636.1;W2KQ99;ETL34061.1;W2YWW5;W2MYM8;ETN05118.1;ETL87338.1;ETO69192.1;ETP10311.1;ETP38454.1;KUF80360.1;V9ENQ9;W2PVX5;W2WIJ9;XP_008909588.1;KAG1690350.1;A0A9W6TQR7;GMF18208.1;W2YTV1;XP_008909587.1;W2WIB0;ETO69191.1;ETN05117.1;ETM40558.1;ETP38453.1;ETL87337.1;ETL34060.1;ETI40545.1;A0A080ZRD0;W2MY09;W2PW26;V9EMS1;ETK80635.1;W2KQH9;ETP10310.1	KAJ8579031.1	KAJ8579031.1	MULTI-SECPEP	20230811_LVinson_P12-2-1	8	P12-2-1	1098.633666992188	2	1098.13	2194.24	3.2074	0.0035221	-3.8005	-0.0041734	-0.59314	-0.00065135	1098.62	72.314	0.51441	72.314	72.02	72.535	0					25	19	2	0	0	0	0.010375	1	17938	17938		80.538	77.182	1	20716000			134685	2347	9241	10178	165307	165307					0.186806
YQPASVVPPVISITDIAGLVR	21	Unmodified	_YQPASVVPPVISITDIAGLVR_					0	0	0	0	KAJ8579031.1;KAG6609264.1;EGZ28270.1;G4YME0;XP_009515545.1;A0A6G0SBP6;KAE9128978.1;KAE9354954.1;KAE8911007.1;KAE9247801.1;KAE9235070.1;KAE9137432.1;KAE9029616.1;KAE9322417.1;KAE8948766.1;KAE9151271.1;KAE9256263.1;A0A6A3UM62;KAE9035225.1;GMF41197.1;A0A9W6XKA4;KAE9347230.1;KAE9040014.1;A0A6A3N8W6;ETM40559.1;ETI40546.1;A0A0W8C8G6;A0A080ZRD1;ETK80636.1;W2KQ99;ETL34061.1;W2YWW5;W2MYM8;ETN05118.1;ETL87338.1;ETO69192.1;ETP10311.1;ETP38454.1;KUF80360.1;V9ENQ9;W2PVX5;W2WIJ9;XP_008909588.1;KAG1690350.1;A0A9W6TQR7;GMF18208.1;W2YTV1;XP_008909587.1;W2WIB0;ETO69191.1;ETN05117.1;ETM40558.1;ETP38453.1;ETL87337.1;ETL34060.1;ETI40545.1;A0A080ZRD0;W2MY09;W2PW26;V9EMS1;ETK80635.1;W2KQH9;ETP10310.1	KAJ8579031.1	KAJ8579031.1	MULTI-MSMS	20230811_LVinson_P12-3-2	8	P12-3-2	1098.633178710938	2	1098.13	2194.24	5.2172	0.0057291	-4.2447	-0.0046612	0.97247	0.0010679	1098.62	72.139	0.47446	72.139	71.985	72.459	0					53	16	4	0	0	0	0.0018172	2	21259	21259;21367		105.95	102.6	1	45033000			134686	2347	9241	10178	165308;165309	165308					0.186806
YQPASVVPPVISITDIAGLVR	21	Unmodified	_YQPASVVPPVISITDIAGLVR_					0	0	0	0	KAJ8579031.1;KAG6609264.1;EGZ28270.1;G4YME0;XP_009515545.1;A0A6G0SBP6;KAE9128978.1;KAE9354954.1;KAE8911007.1;KAE9247801.1;KAE9235070.1;KAE9137432.1;KAE9029616.1;KAE9322417.1;KAE8948766.1;KAE9151271.1;KAE9256263.1;A0A6A3UM62;KAE9035225.1;GMF41197.1;A0A9W6XKA4;KAE9347230.1;KAE9040014.1;A0A6A3N8W6;ETM40559.1;ETI40546.1;A0A0W8C8G6;A0A080ZRD1;ETK80636.1;W2KQ99;ETL34061.1;W2YWW5;W2MYM8;ETN05118.1;ETL87338.1;ETO69192.1;ETP10311.1;ETP38454.1;KUF80360.1;V9ENQ9;W2PVX5;W2WIJ9;XP_008909588.1;KAG1690350.1;A0A9W6TQR7;GMF18208.1;W2YTV1;XP_008909587.1;W2WIB0;ETO69191.1;ETN05117.1;ETM40558.1;ETP38453.1;ETL87337.1;ETL34060.1;ETI40545.1;A0A080ZRD0;W2MY09;W2PW26;V9EMS1;ETK80635.1;W2KQH9;ETP10310.1	KAJ8579031.1	KAJ8579031.1	MULTI-MSMS	20230811_LVinson_P24-1-1	9	P24-1-1	732.7553100585938	3	732.419	2194.24	4.5105	0.0033035	-3.7459	-0.0027436	0.76456	0.00055998	732.751	72.223	0.561	72.223	71.982	72.543	0					81	19	6	0	0	0	0.0018016	2	12663	12556;12663		89.139	83.47	1	38478000			134687	2347	9241	10178	165310;165311	165311					0.186806
YQPASVVPPVISITDIAGLVR	21	Unmodified	_YQPASVVPPVISITDIAGLVR_					0	0	0	0	KAJ8579031.1;KAG6609264.1;EGZ28270.1;G4YME0;XP_009515545.1;A0A6G0SBP6;KAE9128978.1;KAE9354954.1;KAE8911007.1;KAE9247801.1;KAE9235070.1;KAE9137432.1;KAE9029616.1;KAE9322417.1;KAE8948766.1;KAE9151271.1;KAE9256263.1;A0A6A3UM62;KAE9035225.1;GMF41197.1;A0A9W6XKA4;KAE9347230.1;KAE9040014.1;A0A6A3N8W6;ETM40559.1;ETI40546.1;A0A0W8C8G6;A0A080ZRD1;ETK80636.1;W2KQ99;ETL34061.1;W2YWW5;W2MYM8;ETN05118.1;ETL87338.1;ETO69192.1;ETP10311.1;ETP38454.1;KUF80360.1;V9ENQ9;W2PVX5;W2WIJ9;XP_008909588.1;KAG1690350.1;A0A9W6TQR7;GMF18208.1;W2YTV1;XP_008909587.1;W2WIB0;ETO69191.1;ETN05117.1;ETM40558.1;ETP38453.1;ETL87337.1;ETL34060.1;ETI40545.1;A0A080ZRD0;W2MY09;W2PW26;V9EMS1;ETK80635.1;W2KQH9;ETP10310.1	KAJ8579031.1	KAJ8579031.1	MULTI-MSMS	20230811_LVinson_P24-1-1	9	P24-1-1	1098.630737304688	2	1098.13	2194.24	5.1538	0.0056595	-3.6538	-0.0040123	1.5	0.0016472	1098.62	72.223	0.42142	72.223	72.01	72.432	0					61	14	5	0	0	0	0.0013765	1	12577	12577		109.82	105.99	1	38079000			134688	2347	9241	10178	165312	165312					0.186806
YQPASVVPPVISITDIAGLVR	21	Unmodified	_YQPASVVPPVISITDIAGLVR_					0	0	0	0	KAJ8579031.1;KAG6609264.1;EGZ28270.1;G4YME0;XP_009515545.1;A0A6G0SBP6;KAE9128978.1;KAE9354954.1;KAE8911007.1;KAE9247801.1;KAE9235070.1;KAE9137432.1;KAE9029616.1;KAE9322417.1;KAE8948766.1;KAE9151271.1;KAE9256263.1;A0A6A3UM62;KAE9035225.1;GMF41197.1;A0A9W6XKA4;KAE9347230.1;KAE9040014.1;A0A6A3N8W6;ETM40559.1;ETI40546.1;A0A0W8C8G6;A0A080ZRD1;ETK80636.1;W2KQ99;ETL34061.1;W2YWW5;W2MYM8;ETN05118.1;ETL87338.1;ETO69192.1;ETP10311.1;ETP38454.1;KUF80360.1;V9ENQ9;W2PVX5;W2WIJ9;XP_008909588.1;KAG1690350.1;A0A9W6TQR7;GMF18208.1;W2YTV1;XP_008909587.1;W2WIB0;ETO69191.1;ETN05117.1;ETM40558.1;ETP38453.1;ETL87337.1;ETL34060.1;ETI40545.1;A0A080ZRD0;W2MY09;W2PW26;V9EMS1;ETK80635.1;W2KQH9;ETP10310.1	KAJ8579031.1	KAJ8579031.1	MULTI-MSMS	20230811_LVinson_P24-3-1	9	P24-3-1	1098.624633789062	2	1098.13	2194.24	2.1625	0.0023747	-2.6735	-0.0029359	-0.51103	-0.00056118	1098.62	72.2	0.23362	72.2	72.189	72.423	0					28	9	5	0	0	0	0.001524	1	11022	11022		109.62	104.27	1	3168500			134689	2347	9241	10178	165313	165313					0.186806
YQPASVVPPVISITDIAGLVR	21	Unmodified	_YQPASVVPPVISITDIAGLVR_					0	0	0	0	KAJ8579031.1;KAG6609264.1;EGZ28270.1;G4YME0;XP_009515545.1;A0A6G0SBP6;KAE9128978.1;KAE9354954.1;KAE8911007.1;KAE9247801.1;KAE9235070.1;KAE9137432.1;KAE9029616.1;KAE9322417.1;KAE8948766.1;KAE9151271.1;KAE9256263.1;A0A6A3UM62;KAE9035225.1;GMF41197.1;A0A9W6XKA4;KAE9347230.1;KAE9040014.1;A0A6A3N8W6;ETM40559.1;ETI40546.1;A0A0W8C8G6;A0A080ZRD1;ETK80636.1;W2KQ99;ETL34061.1;W2YWW5;W2MYM8;ETN05118.1;ETL87338.1;ETO69192.1;ETP10311.1;ETP38454.1;KUF80360.1;V9ENQ9;W2PVX5;W2WIJ9;XP_008909588.1;KAG1690350.1;A0A9W6TQR7;GMF18208.1;W2YTV1;XP_008909587.1;W2WIB0;ETO69191.1;ETN05117.1;ETM40558.1;ETP38453.1;ETL87337.1;ETL34060.1;ETI40545.1;A0A080ZRD0;W2MY09;W2PW26;V9EMS1;ETK80635.1;W2KQH9;ETP10310.1	KAJ8579031.1	KAJ8579031.1	MULTI-MSMS	20230811_LVinson_P24-3-1	9	P24-3-1	732.7559814453125	3	732.419	2194.24	1.9523	0.0014299	-2.1397	-0.0015672	-0.18746	-0.0001373	732.752	72.2	0.23362	72.2	72.189	72.423	0					38	9	6	0	0	0	0.0017309	1	11027	11027		95.066	88.904	1	1870500			134690	2347	9241	10178	165314	165314					0.186806
YQPASVVPPVISITDIAGLVR	21	Unmodified	_YQPASVVPPVISITDIAGLVR_					0	0	0	0	KAJ8579031.1;KAG6609264.1;EGZ28270.1;G4YME0;XP_009515545.1;A0A6G0SBP6;KAE9128978.1;KAE9354954.1;KAE8911007.1;KAE9247801.1;KAE9235070.1;KAE9137432.1;KAE9029616.1;KAE9322417.1;KAE8948766.1;KAE9151271.1;KAE9256263.1;A0A6A3UM62;KAE9035225.1;GMF41197.1;A0A9W6XKA4;KAE9347230.1;KAE9040014.1;A0A6A3N8W6;ETM40559.1;ETI40546.1;A0A0W8C8G6;A0A080ZRD1;ETK80636.1;W2KQ99;ETL34061.1;W2YWW5;W2MYM8;ETN05118.1;ETL87338.1;ETO69192.1;ETP10311.1;ETP38454.1;KUF80360.1;V9ENQ9;W2PVX5;W2WIJ9;XP_008909588.1;KAG1690350.1;A0A9W6TQR7;GMF18208.1;W2YTV1;XP_008909587.1;W2WIB0;ETO69191.1;ETN05117.1;ETM40558.1;ETP38453.1;ETL87337.1;ETL34060.1;ETI40545.1;A0A080ZRD0;W2MY09;W2PW26;V9EMS1;ETK80635.1;W2KQH9;ETP10310.1	KAJ8579031.1	KAJ8579031.1	MULTI-MSMS	20230811_LVinson_P6-4-1	7	P6-4-1	1098.630249023438	2	1098.13	2194.24	6.3531	0.0069765	-1.952	-0.0021435	4.4011	0.004833	1098.62	72.419	0.47472	72.419	72.187	72.661	0					67	16	5	0	0	0	0.0019248	2	20742	20742;20852		95.307	93.379	1	17974000			134691	2347	9241	10178	165315;165316	165315					0.186806
YQPASVVPPVISITDIAGLVR	21	Unmodified	_YQPASVVPPVISITDIAGLVR_					0	0	0	0	KAJ8579031.1;KAG6609264.1;EGZ28270.1;G4YME0;XP_009515545.1;A0A6G0SBP6;KAE9128978.1;KAE9354954.1;KAE8911007.1;KAE9247801.1;KAE9235070.1;KAE9137432.1;KAE9029616.1;KAE9322417.1;KAE8948766.1;KAE9151271.1;KAE9256263.1;A0A6A3UM62;KAE9035225.1;GMF41197.1;A0A9W6XKA4;KAE9347230.1;KAE9040014.1;A0A6A3N8W6;ETM40559.1;ETI40546.1;A0A0W8C8G6;A0A080ZRD1;ETK80636.1;W2KQ99;ETL34061.1;W2YWW5;W2MYM8;ETN05118.1;ETL87338.1;ETO69192.1;ETP10311.1;ETP38454.1;KUF80360.1;V9ENQ9;W2PVX5;W2WIJ9;XP_008909588.1;KAG1690350.1;A0A9W6TQR7;GMF18208.1;W2YTV1;XP_008909587.1;W2WIB0;ETO69191.1;ETN05117.1;ETM40558.1;ETP38453.1;ETL87337.1;ETL34060.1;ETI40545.1;A0A080ZRD0;W2MY09;W2PW26;V9EMS1;ETK80635.1;W2KQH9;ETP10310.1	KAJ8579031.1	KAJ8579031.1	MULTI-MSMS	20240119_LeannVinson_GelDigests_P1-3-1	6	P1-3-1	732.7607421875	3	732.419	2194.24	10.763	0.0078829	-1.1441	-0.00083794	9.6188	0.007045	732.753	70.666	0.70528	70.666	70.454	71.159	0					104	24	7	0	0	0	0.0035101	2	19995	19889;19995		60.009	58.109	1	24485000			134692	2347	9241	10178	165317;165318	165318					0.186806
YQPASVVPPVISITDIAGLVR	21	Unmodified	_YQPASVVPPVISITDIAGLVR_					0	0	0	0	KAJ8579031.1;KAG6609264.1;EGZ28270.1;G4YME0;XP_009515545.1;A0A6G0SBP6;KAE9128978.1;KAE9354954.1;KAE8911007.1;KAE9247801.1;KAE9235070.1;KAE9137432.1;KAE9029616.1;KAE9322417.1;KAE8948766.1;KAE9151271.1;KAE9256263.1;A0A6A3UM62;KAE9035225.1;GMF41197.1;A0A9W6XKA4;KAE9347230.1;KAE9040014.1;A0A6A3N8W6;ETM40559.1;ETI40546.1;A0A0W8C8G6;A0A080ZRD1;ETK80636.1;W2KQ99;ETL34061.1;W2YWW5;W2MYM8;ETN05118.1;ETL87338.1;ETO69192.1;ETP10311.1;ETP38454.1;KUF80360.1;V9ENQ9;W2PVX5;W2WIJ9;XP_008909588.1;KAG1690350.1;A0A9W6TQR7;GMF18208.1;W2YTV1;XP_008909587.1;W2WIB0;ETO69191.1;ETN05117.1;ETM40558.1;ETP38453.1;ETL87337.1;ETL34060.1;ETI40545.1;A0A080ZRD0;W2MY09;W2PW26;V9EMS1;ETK80635.1;W2KQH9;ETP10310.1	KAJ8579031.1	KAJ8579031.1	MULTI-MSMS	20240119_LeannVinson_GelDigests_P1-3-1	6	P1-3-1	1098.638061523438	2	1098.13	2194.24	10.506	0.011537	-0.51195	-0.00056218	9.9941	0.010975	1098.63	70.666	0.59253	70.666	70.482	71.074	0					82	20	6	0	0	0	0.0041755	2	19898	19898;20007		73.576	72.276	1	25191000			134693	2347	9241	10178	165319;165320	165319					0.186806
YQPASVVPPVISITDIAGLVR	21	Unmodified	_YQPASVVPPVISITDIAGLVR_					0	0	0	0	KAJ8579031.1;KAG6609264.1;EGZ28270.1;G4YME0;XP_009515545.1;A0A6G0SBP6;KAE9128978.1;KAE9354954.1;KAE8911007.1;KAE9247801.1;KAE9235070.1;KAE9137432.1;KAE9029616.1;KAE9322417.1;KAE8948766.1;KAE9151271.1;KAE9256263.1;A0A6A3UM62;KAE9035225.1;GMF41197.1;A0A9W6XKA4;KAE9347230.1;KAE9040014.1;A0A6A3N8W6;ETM40559.1;ETI40546.1;A0A0W8C8G6;A0A080ZRD1;ETK80636.1;W2KQ99;ETL34061.1;W2YWW5;W2MYM8;ETN05118.1;ETL87338.1;ETO69192.1;ETP10311.1;ETP38454.1;KUF80360.1;V9ENQ9;W2PVX5;W2WIJ9;XP_008909588.1;KAG1690350.1;A0A9W6TQR7;GMF18208.1;W2YTV1;XP_008909587.1;W2WIB0;ETO69191.1;ETN05117.1;ETM40558.1;ETP38453.1;ETL87337.1;ETL34060.1;ETI40545.1;A0A080ZRD0;W2MY09;W2PW26;V9EMS1;ETK80635.1;W2KQH9;ETP10310.1	KAJ8579031.1	KAJ8579031.1	MULTI-MSMS	20240119_LeannVinson_GelDigests_P1-3-2	6	P1-3-2	732.7607421875	3	732.419	2194.24	11.425	0.0083677	-1.8752	-0.0013735	9.5495	0.0069943	732.752	70.651	0.84425	70.651	70.467	71.311	0					118	29	6	0	0	0	0.0017309	2	20421	20318;20421		95.066	89.397	1	36397000			134694	2347	9241	10178	165321;165322	165322					0.186806
YQPASVVPPVISITDIAGLVR	21	Unmodified	_YQPASVVPPVISITDIAGLVR_					0	0	0	0	KAJ8579031.1;KAG6609264.1;EGZ28270.1;G4YME0;XP_009515545.1;A0A6G0SBP6;KAE9128978.1;KAE9354954.1;KAE8911007.1;KAE9247801.1;KAE9235070.1;KAE9137432.1;KAE9029616.1;KAE9322417.1;KAE8948766.1;KAE9151271.1;KAE9256263.1;A0A6A3UM62;KAE9035225.1;GMF41197.1;A0A9W6XKA4;KAE9347230.1;KAE9040014.1;A0A6A3N8W6;ETM40559.1;ETI40546.1;A0A0W8C8G6;A0A080ZRD1;ETK80636.1;W2KQ99;ETL34061.1;W2YWW5;W2MYM8;ETN05118.1;ETL87338.1;ETO69192.1;ETP10311.1;ETP38454.1;KUF80360.1;V9ENQ9;W2PVX5;W2WIJ9;XP_008909588.1;KAG1690350.1;A0A9W6TQR7;GMF18208.1;W2YTV1;XP_008909587.1;W2WIB0;ETO69191.1;ETN05117.1;ETM40558.1;ETP38453.1;ETL87337.1;ETL34060.1;ETI40545.1;A0A080ZRD0;W2MY09;W2PW26;V9EMS1;ETK80635.1;W2KQH9;ETP10310.1	KAJ8579031.1	KAJ8579031.1	MULTI-MSMS	20240119_LeannVinson_GelDigests_P1-3-2	6	P1-3-2	1098.638671875	2	1098.13	2194.24	11.06	0.012145	-1.0182	-0.0011181	10.042	0.011027	1098.63	70.674	0.70241	70.674	70.467	71.169	0					97	24	6	0	0	0	0.0043461	1	20323	20323		78.474	75.924	1	35225000			134695	2347	9241	10178	165323	165323					0.186806
YQPASVVPPVISITDIAGLVR	21	Unmodified	_YQPASVVPPVISITDIAGLVR_					0	0	0	0	KAJ8579031.1;KAG6609264.1;EGZ28270.1;G4YME0;XP_009515545.1;A0A6G0SBP6;KAE9128978.1;KAE9354954.1;KAE8911007.1;KAE9247801.1;KAE9235070.1;KAE9137432.1;KAE9029616.1;KAE9322417.1;KAE8948766.1;KAE9151271.1;KAE9256263.1;A0A6A3UM62;KAE9035225.1;GMF41197.1;A0A9W6XKA4;KAE9347230.1;KAE9040014.1;A0A6A3N8W6;ETM40559.1;ETI40546.1;A0A0W8C8G6;A0A080ZRD1;ETK80636.1;W2KQ99;ETL34061.1;W2YWW5;W2MYM8;ETN05118.1;ETL87338.1;ETO69192.1;ETP10311.1;ETP38454.1;KUF80360.1;V9ENQ9;W2PVX5;W2WIJ9;XP_008909588.1;KAG1690350.1;A0A9W6TQR7;GMF18208.1;W2YTV1;XP_008909587.1;W2WIB0;ETO69191.1;ETN05117.1;ETM40558.1;ETP38453.1;ETL87337.1;ETL34060.1;ETI40545.1;A0A080ZRD0;W2MY09;W2PW26;V9EMS1;ETK80635.1;W2KQH9;ETP10310.1	KAJ8579031.1	KAJ8579031.1	MULTI-MSMS	20240119_LeannVinson_GelDigests_P24-1-1	9	P24-2-1	732.4238891601562	3	732.419	2194.24	7.3314	0.0053696	-1.4629	-0.0010714	5.8685	0.0042982	732.752	70.736	0.64816	70.736	70.469	71.117	0					95	22	6	0	0	0	0.0018845	2	20647	20542;20647		84.587	80.559	1	18580000			134696	2347	9241	10178	165324;165325	165325					0.186806
YQPASVVPPVISITDIAGLVR	21	Unmodified	_YQPASVVPPVISITDIAGLVR_					0	0	0	0	KAJ8579031.1;KAG6609264.1;EGZ28270.1;G4YME0;XP_009515545.1;A0A6G0SBP6;KAE9128978.1;KAE9354954.1;KAE8911007.1;KAE9247801.1;KAE9235070.1;KAE9137432.1;KAE9029616.1;KAE9322417.1;KAE8948766.1;KAE9151271.1;KAE9256263.1;A0A6A3UM62;KAE9035225.1;GMF41197.1;A0A9W6XKA4;KAE9347230.1;KAE9040014.1;A0A6A3N8W6;ETM40559.1;ETI40546.1;A0A0W8C8G6;A0A080ZRD1;ETK80636.1;W2KQ99;ETL34061.1;W2YWW5;W2MYM8;ETN05118.1;ETL87338.1;ETO69192.1;ETP10311.1;ETP38454.1;KUF80360.1;V9ENQ9;W2PVX5;W2WIJ9;XP_008909588.1;KAG1690350.1;A0A9W6TQR7;GMF18208.1;W2YTV1;XP_008909587.1;W2WIB0;ETO69191.1;ETN05117.1;ETM40558.1;ETP38453.1;ETL87337.1;ETL34060.1;ETI40545.1;A0A080ZRD0;W2MY09;W2PW26;V9EMS1;ETK80635.1;W2KQH9;ETP10310.1	KAJ8579031.1	KAJ8579031.1	MULTI-MSMS	20240119_LeannVinson_GelDigests_P24-1-1	9	P24-2-1	1098.634643554688	2	1098.13	2194.24	7.7913	0.0085558	-1.1037	-0.001212	6.6876	0.0073439	1098.63	70.737	0.6196	70.737	70.469	71.088	0					85	21	6	0	0	0	0.0032102	2	20550	20550;20666		79.121	76.741	1	23858000			134697	2347	9241	10178	165326;165327	165326					0.186806
YQPASVVPPVISITDIAGLVR	21	Unmodified	_YQPASVVPPVISITDIAGLVR_					0	0	0	0	KAJ8579031.1;KAG6609264.1;EGZ28270.1;G4YME0;XP_009515545.1;A0A6G0SBP6;KAE9128978.1;KAE9354954.1;KAE8911007.1;KAE9247801.1;KAE9235070.1;KAE9137432.1;KAE9029616.1;KAE9322417.1;KAE8948766.1;KAE9151271.1;KAE9256263.1;A0A6A3UM62;KAE9035225.1;GMF41197.1;A0A9W6XKA4;KAE9347230.1;KAE9040014.1;A0A6A3N8W6;ETM40559.1;ETI40546.1;A0A0W8C8G6;A0A080ZRD1;ETK80636.1;W2KQ99;ETL34061.1;W2YWW5;W2MYM8;ETN05118.1;ETL87338.1;ETO69192.1;ETP10311.1;ETP38454.1;KUF80360.1;V9ENQ9;W2PVX5;W2WIJ9;XP_008909588.1;KAG1690350.1;A0A9W6TQR7;GMF18208.1;W2YTV1;XP_008909587.1;W2WIB0;ETO69191.1;ETN05117.1;ETM40558.1;ETP38453.1;ETL87337.1;ETL34060.1;ETI40545.1;A0A080ZRD0;W2MY09;W2PW26;V9EMS1;ETK80635.1;W2KQH9;ETP10310.1	KAJ8579031.1	KAJ8579031.1	MULTI-MSMS	20240119_LeannVinson_GelDigests_P24-1-2	9	P24-2-2	1098.632080078125	2	1098.13	2194.24	7.5613	0.0083032	-1.5247	-0.0016743	6.0366	0.006629	1098.63	70.661	0.50426	70.661	70.45	70.955	0					68	17	6	0	0	0	0.0016348	2	20791	20791;20895		98.926	96	1	22474000			134698	2347	9241	10178	165328;165329	165328					0.186806
YQPASVVPPVISITDIAGLVR	21	Unmodified	_YQPASVVPPVISITDIAGLVR_					0	0	0	0	KAJ8579031.1;KAG6609264.1;EGZ28270.1;G4YME0;XP_009515545.1;A0A6G0SBP6;KAE9128978.1;KAE9354954.1;KAE8911007.1;KAE9247801.1;KAE9235070.1;KAE9137432.1;KAE9029616.1;KAE9322417.1;KAE8948766.1;KAE9151271.1;KAE9256263.1;A0A6A3UM62;KAE9035225.1;GMF41197.1;A0A9W6XKA4;KAE9347230.1;KAE9040014.1;A0A6A3N8W6;ETM40559.1;ETI40546.1;A0A0W8C8G6;A0A080ZRD1;ETK80636.1;W2KQ99;ETL34061.1;W2YWW5;W2MYM8;ETN05118.1;ETL87338.1;ETO69192.1;ETP10311.1;ETP38454.1;KUF80360.1;V9ENQ9;W2PVX5;W2WIJ9;XP_008909588.1;KAG1690350.1;A0A9W6TQR7;GMF18208.1;W2YTV1;XP_008909587.1;W2WIB0;ETO69191.1;ETN05117.1;ETM40558.1;ETP38453.1;ETL87337.1;ETL34060.1;ETI40545.1;A0A080ZRD0;W2MY09;W2PW26;V9EMS1;ETK80635.1;W2KQH9;ETP10310.1	KAJ8579031.1	KAJ8579031.1	MULTI-MSMS	20240119_LeannVinson_GelDigests_P24-1-2	9	P24-2-2	732.7581176757812	3	732.419	2194.24	7.2966	0.0053441	-2.005	-0.0014685	5.2915	0.0038756	732.752	70.663	0.47575	70.663	70.45	70.926	0					68	16	5	0	0	0	0.0016946	1	20799	20799		101.16	91.914	1	11771000			134699	2347	9241	10178	165330	165330					0.186806
YQPASVVPPVISITDIAGLVR	21	Unmodified	_YQPASVVPPVISITDIAGLVR_					0	0	0	0	KAJ8579031.1;KAG6609264.1;EGZ28270.1;G4YME0;XP_009515545.1;A0A6G0SBP6;KAE9128978.1;KAE9354954.1;KAE8911007.1;KAE9247801.1;KAE9235070.1;KAE9137432.1;KAE9029616.1;KAE9322417.1;KAE8948766.1;KAE9151271.1;KAE9256263.1;A0A6A3UM62;KAE9035225.1;GMF41197.1;A0A9W6XKA4;KAE9347230.1;KAE9040014.1;A0A6A3N8W6;ETM40559.1;ETI40546.1;A0A0W8C8G6;A0A080ZRD1;ETK80636.1;W2KQ99;ETL34061.1;W2YWW5;W2MYM8;ETN05118.1;ETL87338.1;ETO69192.1;ETP10311.1;ETP38454.1;KUF80360.1;V9ENQ9;W2PVX5;W2WIJ9;XP_008909588.1;KAG1690350.1;A0A9W6TQR7;GMF18208.1;W2YTV1;XP_008909587.1;W2WIB0;ETO69191.1;ETN05117.1;ETM40558.1;ETP38453.1;ETL87337.1;ETL34060.1;ETI40545.1;A0A080ZRD0;W2MY09;W2PW26;V9EMS1;ETK80635.1;W2KQH9;ETP10310.1	KAJ8579031.1	KAJ8579031.1	MULTI-MSMS	20240119_LeannVinson_GelDigests_P6-1-1	7	P6-1-1	732.7616577148438	3	732.419	2194.24	9.7558	0.0071453	0.32283	0.00023645	10.079	0.0073818	732.754	70.647	1.0437	70.647	70.436	71.479	0					118	36	6	0	0	0	0.0062395	1	21581	21581		50.196	48.946	1	43328000			134700	2347	9241	10178	165331	165331					0.186806
YQPASVVPPVISITDIAGLVR	21	Unmodified	_YQPASVVPPVISITDIAGLVR_					0	0	0	0	KAJ8579031.1;KAG6609264.1;EGZ28270.1;G4YME0;XP_009515545.1;A0A6G0SBP6;KAE9128978.1;KAE9354954.1;KAE8911007.1;KAE9247801.1;KAE9235070.1;KAE9137432.1;KAE9029616.1;KAE9322417.1;KAE8948766.1;KAE9151271.1;KAE9256263.1;A0A6A3UM62;KAE9035225.1;GMF41197.1;A0A9W6XKA4;KAE9347230.1;KAE9040014.1;A0A6A3N8W6;ETM40559.1;ETI40546.1;A0A0W8C8G6;A0A080ZRD1;ETK80636.1;W2KQ99;ETL34061.1;W2YWW5;W2MYM8;ETN05118.1;ETL87338.1;ETO69192.1;ETP10311.1;ETP38454.1;KUF80360.1;V9ENQ9;W2PVX5;W2WIJ9;XP_008909588.1;KAG1690350.1;A0A9W6TQR7;GMF18208.1;W2YTV1;XP_008909587.1;W2WIB0;ETO69191.1;ETN05117.1;ETM40558.1;ETP38453.1;ETL87337.1;ETL34060.1;ETI40545.1;A0A080ZRD0;W2MY09;W2PW26;V9EMS1;ETK80635.1;W2KQH9;ETP10310.1	KAJ8579031.1	KAJ8579031.1	MULTI-MSMS	20240119_LeannVinson_GelDigests_P6-1-1	7	P6-1-1	1098.638916015625	2	1098.13	2194.24	9.7285	0.010683	0.75024	0.00082386	10.479	0.011507	1098.63	70.647	0.76091	70.647	70.464	71.225	0					87	26	6	0	0	0	0.0043461	1	21582	21582		78.474	77.067	1	37573000			134701	2347	9241	10178	165332	165332					0.186806
YQPASVVPPVISITDIAGLVR	21	Unmodified	_YQPASVVPPVISITDIAGLVR_					0	0	0	0	KAJ8579031.1;KAG6609264.1;EGZ28270.1;G4YME0;XP_009515545.1;A0A6G0SBP6;KAE9128978.1;KAE9354954.1;KAE8911007.1;KAE9247801.1;KAE9235070.1;KAE9137432.1;KAE9029616.1;KAE9322417.1;KAE8948766.1;KAE9151271.1;KAE9256263.1;A0A6A3UM62;KAE9035225.1;GMF41197.1;A0A9W6XKA4;KAE9347230.1;KAE9040014.1;A0A6A3N8W6;ETM40559.1;ETI40546.1;A0A0W8C8G6;A0A080ZRD1;ETK80636.1;W2KQ99;ETL34061.1;W2YWW5;W2MYM8;ETN05118.1;ETL87338.1;ETO69192.1;ETP10311.1;ETP38454.1;KUF80360.1;V9ENQ9;W2PVX5;W2WIJ9;XP_008909588.1;KAG1690350.1;A0A9W6TQR7;GMF18208.1;W2YTV1;XP_008909587.1;W2WIB0;ETO69191.1;ETN05117.1;ETM40558.1;ETP38453.1;ETL87337.1;ETL34060.1;ETI40545.1;A0A080ZRD0;W2MY09;W2PW26;V9EMS1;ETK80635.1;W2KQH9;ETP10310.1	KAJ8579031.1	KAJ8579031.1	MULTI-MSMS	20240119_LeannVinson_GelDigests_P6-1-2	7	P6-1-2	1098.635131835938	2	1098.13	2194.24	7.4558	0.0081874	0.028366	3.1149e-05	7.4841	0.0082185	1098.63	70.65	0.6789	70.65	70.408	71.087	0					90	23	6	0	0	0	0.0089841	2	19187	19187;19296		74.978	72.428	1	29715000			134702	2347	9241	10178	165333;165334	165333					0.186806
YQPASVVPPVISITDIAGLVR	21	Unmodified	_YQPASVVPPVISITDIAGLVR_					0	0	0	0	KAJ8579031.1;KAG6609264.1;EGZ28270.1;G4YME0;XP_009515545.1;A0A6G0SBP6;KAE9128978.1;KAE9354954.1;KAE8911007.1;KAE9247801.1;KAE9235070.1;KAE9137432.1;KAE9029616.1;KAE9322417.1;KAE8948766.1;KAE9151271.1;KAE9256263.1;A0A6A3UM62;KAE9035225.1;GMF41197.1;A0A9W6XKA4;KAE9347230.1;KAE9040014.1;A0A6A3N8W6;ETM40559.1;ETI40546.1;A0A0W8C8G6;A0A080ZRD1;ETK80636.1;W2KQ99;ETL34061.1;W2YWW5;W2MYM8;ETN05118.1;ETL87338.1;ETO69192.1;ETP10311.1;ETP38454.1;KUF80360.1;V9ENQ9;W2PVX5;W2WIJ9;XP_008909588.1;KAG1690350.1;A0A9W6TQR7;GMF18208.1;W2YTV1;XP_008909587.1;W2WIB0;ETO69191.1;ETN05117.1;ETM40558.1;ETP38453.1;ETL87337.1;ETL34060.1;ETI40545.1;A0A080ZRD0;W2MY09;W2PW26;V9EMS1;ETK80635.1;W2KQH9;ETP10310.1	KAJ8579031.1	KAJ8579031.1	MULTI-MSMS	20240119_LeannVinson_GelDigests_P6-1-2	7	P6-1-2	732.7581787109375	3	732.419	2194.24	7.2731	0.0053269	-0.36799	-0.00026953	6.9051	0.0050574	732.753	70.65	0.59377	70.65	70.408	71.002	0					95	20	6	0	0	0	0.0020084	2	19192	19192;19295		77.79	74.794	1	27541000			134703	2347	9241	10178	165335;165336	165335					0.186806
YQPASVVPPVISITDIAGLVR	21	Unmodified	_YQPASVVPPVISITDIAGLVR_					0	0	0	0	KAJ8579031.1;KAG6609264.1;EGZ28270.1;G4YME0;XP_009515545.1;A0A6G0SBP6;KAE9128978.1;KAE9354954.1;KAE8911007.1;KAE9247801.1;KAE9235070.1;KAE9137432.1;KAE9029616.1;KAE9322417.1;KAE8948766.1;KAE9151271.1;KAE9256263.1;A0A6A3UM62;KAE9035225.1;GMF41197.1;A0A9W6XKA4;KAE9347230.1;KAE9040014.1;A0A6A3N8W6;ETM40559.1;ETI40546.1;A0A0W8C8G6;A0A080ZRD1;ETK80636.1;W2KQ99;ETL34061.1;W2YWW5;W2MYM8;ETN05118.1;ETL87338.1;ETO69192.1;ETP10311.1;ETP38454.1;KUF80360.1;V9ENQ9;W2PVX5;W2WIJ9;XP_008909588.1;KAG1690350.1;A0A9W6TQR7;GMF18208.1;W2YTV1;XP_008909587.1;W2WIB0;ETO69191.1;ETN05117.1;ETM40558.1;ETP38453.1;ETL87337.1;ETL34060.1;ETI40545.1;A0A080ZRD0;W2MY09;W2PW26;V9EMS1;ETK80635.1;W2KQH9;ETP10310.1	KAJ8579031.1	KAJ8579031.1	MULTI-MSMS	20240119_LeannVinson_GelDigests_P6-2-1	7	P6-2-1	1098.63330078125	2	1098.13	2194.24	6.9821	0.0076673	0.12408	0.00013625	7.1062	0.0078035	1098.63	70.673	0.62214	70.673	70.454	71.076	0					82	21	6	0	0	0	0.0059466	2	19332	19332;19439		79.931	78.523	1	25746000			134704	2347	9241	10178	165337;165338	165337					0.186806
YQPASVVPPVISITDIAGLVR	21	Unmodified	_YQPASVVPPVISITDIAGLVR_					0	0	0	0	KAJ8579031.1;KAG6609264.1;EGZ28270.1;G4YME0;XP_009515545.1;A0A6G0SBP6;KAE9128978.1;KAE9354954.1;KAE8911007.1;KAE9247801.1;KAE9235070.1;KAE9137432.1;KAE9029616.1;KAE9322417.1;KAE8948766.1;KAE9151271.1;KAE9256263.1;A0A6A3UM62;KAE9035225.1;GMF41197.1;A0A9W6XKA4;KAE9347230.1;KAE9040014.1;A0A6A3N8W6;ETM40559.1;ETI40546.1;A0A0W8C8G6;A0A080ZRD1;ETK80636.1;W2KQ99;ETL34061.1;W2YWW5;W2MYM8;ETN05118.1;ETL87338.1;ETO69192.1;ETP10311.1;ETP38454.1;KUF80360.1;V9ENQ9;W2PVX5;W2WIJ9;XP_008909588.1;KAG1690350.1;A0A9W6TQR7;GMF18208.1;W2YTV1;XP_008909587.1;W2WIB0;ETO69191.1;ETN05117.1;ETM40558.1;ETP38453.1;ETL87337.1;ETL34060.1;ETI40545.1;A0A080ZRD0;W2MY09;W2PW26;V9EMS1;ETK80635.1;W2KQH9;ETP10310.1	KAJ8579031.1	KAJ8579031.1	MULTI-MSMS	20240119_LeannVinson_GelDigests_P6-2-1	7	P6-2-1	732.7581176757812	3	732.419	2194.24	6.9282	0.0050743	-0.027925	-2.0453e-05	6.9002	0.0050539	732.754	70.694	0.87572	70.694	70.454	71.33	0					123	30	7	0	0	0	0.0025265	1	19427	19427		67.15	66.491	1	48769000			134705	2347	9241	10178	165339	165339					0.186806
YQPASVVPPVISITDIAGLVR	21	Unmodified	_YQPASVVPPVISITDIAGLVR_					0	0	0	0	KAJ8579031.1;KAG6609264.1;EGZ28270.1;G4YME0;XP_009515545.1;A0A6G0SBP6;KAE9128978.1;KAE9354954.1;KAE8911007.1;KAE9247801.1;KAE9235070.1;KAE9137432.1;KAE9029616.1;KAE9322417.1;KAE8948766.1;KAE9151271.1;KAE9256263.1;A0A6A3UM62;KAE9035225.1;GMF41197.1;A0A9W6XKA4;KAE9347230.1;KAE9040014.1;A0A6A3N8W6;ETM40559.1;ETI40546.1;A0A0W8C8G6;A0A080ZRD1;ETK80636.1;W2KQ99;ETL34061.1;W2YWW5;W2MYM8;ETN05118.1;ETL87338.1;ETO69192.1;ETP10311.1;ETP38454.1;KUF80360.1;V9ENQ9;W2PVX5;W2WIJ9;XP_008909588.1;KAG1690350.1;A0A9W6TQR7;GMF18208.1;W2YTV1;XP_008909587.1;W2WIB0;ETO69191.1;ETN05117.1;ETM40558.1;ETP38453.1;ETL87337.1;ETL34060.1;ETI40545.1;A0A080ZRD0;W2MY09;W2PW26;V9EMS1;ETK80635.1;W2KQH9;ETP10310.1	KAJ8579031.1	KAJ8579031.1	MULTI-MSMS	20240119_LeannVinson_GelDigests_P6-2-2	7	P6-2-2	1098.634399414062	2	1098.13	2194.24	7.0153	0.0077037	0.08742	9.5998e-05	7.1027	0.0077997	1098.63	70.671	0.62241	70.671	70.458	71.08	0					81	21	6	0	0	0	0.010295	2	19693	19584;19693		72.205	70.798	1	26322000			134706	2347	9241	10178	165340;165341	165341					0.186806
YQPASVVPPVISITDIAGLVR	21	Unmodified	_YQPASVVPPVISITDIAGLVR_					0	0	0	0	KAJ8579031.1;KAG6609264.1;EGZ28270.1;G4YME0;XP_009515545.1;A0A6G0SBP6;KAE9128978.1;KAE9354954.1;KAE8911007.1;KAE9247801.1;KAE9235070.1;KAE9137432.1;KAE9029616.1;KAE9322417.1;KAE8948766.1;KAE9151271.1;KAE9256263.1;A0A6A3UM62;KAE9035225.1;GMF41197.1;A0A9W6XKA4;KAE9347230.1;KAE9040014.1;A0A6A3N8W6;ETM40559.1;ETI40546.1;A0A0W8C8G6;A0A080ZRD1;ETK80636.1;W2KQ99;ETL34061.1;W2YWW5;W2MYM8;ETN05118.1;ETL87338.1;ETO69192.1;ETP10311.1;ETP38454.1;KUF80360.1;V9ENQ9;W2PVX5;W2WIJ9;XP_008909588.1;KAG1690350.1;A0A9W6TQR7;GMF18208.1;W2YTV1;XP_008909587.1;W2WIB0;ETO69191.1;ETN05117.1;ETM40558.1;ETP38453.1;ETL87337.1;ETL34060.1;ETI40545.1;A0A080ZRD0;W2MY09;W2PW26;V9EMS1;ETK80635.1;W2KQH9;ETP10310.1	KAJ8579031.1	KAJ8579031.1	MULTI-MSMS	20240119_LeannVinson_GelDigests_P6-2-2	7	P6-2-2	732.7581176757812	3	732.419	2194.24	7.2967	0.0053442	-0.78592	-0.00057562	6.5107	0.0047686	732.753	70.698	0.98966	70.698	70.429	71.418	0					113	34	6	0	0	0	0.0064834	2	19692	19586;19692		49.319	48.069	1	35703000			134707	2347	9241	10178	165342;165343	165343					0.186806
YQPASVVPPVISITDIAGLVR	21	Unmodified	_YQPASVVPPVISITDIAGLVR_					0	0	0	0	KAJ8579031.1;KAG6609264.1;EGZ28270.1;G4YME0;XP_009515545.1;A0A6G0SBP6;KAE9128978.1;KAE9354954.1;KAE8911007.1;KAE9247801.1;KAE9235070.1;KAE9137432.1;KAE9029616.1;KAE9322417.1;KAE8948766.1;KAE9151271.1;KAE9256263.1;A0A6A3UM62;KAE9035225.1;GMF41197.1;A0A9W6XKA4;KAE9347230.1;KAE9040014.1;A0A6A3N8W6;ETM40559.1;ETI40546.1;A0A0W8C8G6;A0A080ZRD1;ETK80636.1;W2KQ99;ETL34061.1;W2YWW5;W2MYM8;ETN05118.1;ETL87338.1;ETO69192.1;ETP10311.1;ETP38454.1;KUF80360.1;V9ENQ9;W2PVX5;W2WIJ9;XP_008909588.1;KAG1690350.1;A0A9W6TQR7;GMF18208.1;W2YTV1;XP_008909587.1;W2WIB0;ETO69191.1;ETN05117.1;ETM40558.1;ETP38453.1;ETL87337.1;ETL34060.1;ETI40545.1;A0A080ZRD0;W2MY09;W2PW26;V9EMS1;ETK80635.1;W2KQH9;ETP10310.1	KAJ8579031.1	KAJ8579031.1	MULTI-MSMS	20230516_LVinson_C0-1-R1	1	C0-1-1	732.7553100585938	3	732.419	2194.24	2.5673	0.0018803	-0.13069	-9.5717e-05	2.4366	0.0017846	732.753	70.683	0.91835	70.683	70.363	71.282	0					131	32	5	0	0	0	0.0016946	2	21346	21236;21346		101.16	96.745	1	15480000			134708	2347	9241	10178	165344;165345	165345					0.186806
YQPASVVPPVISITDIAGLVR	21	Unmodified	_YQPASVVPPVISITDIAGLVR_					0	0	0	0	KAJ8579031.1;KAG6609264.1;EGZ28270.1;G4YME0;XP_009515545.1;A0A6G0SBP6;KAE9128978.1;KAE9354954.1;KAE8911007.1;KAE9247801.1;KAE9235070.1;KAE9137432.1;KAE9029616.1;KAE9322417.1;KAE8948766.1;KAE9151271.1;KAE9256263.1;A0A6A3UM62;KAE9035225.1;GMF41197.1;A0A9W6XKA4;KAE9347230.1;KAE9040014.1;A0A6A3N8W6;ETM40559.1;ETI40546.1;A0A0W8C8G6;A0A080ZRD1;ETK80636.1;W2KQ99;ETL34061.1;W2YWW5;W2MYM8;ETN05118.1;ETL87338.1;ETO69192.1;ETP10311.1;ETP38454.1;KUF80360.1;V9ENQ9;W2PVX5;W2WIJ9;XP_008909588.1;KAG1690350.1;A0A9W6TQR7;GMF18208.1;W2YTV1;XP_008909587.1;W2WIB0;ETO69191.1;ETN05117.1;ETM40558.1;ETP38453.1;ETL87337.1;ETL34060.1;ETI40545.1;A0A080ZRD0;W2MY09;W2PW26;V9EMS1;ETK80635.1;W2KQH9;ETP10310.1	KAJ8579031.1	KAJ8579031.1	MULTI-MSMS	20230516_LVinson_C0-1-R1	1	C0-1-1	1098.629638671875	2	1098.13	2194.24	3.1053	0.00341	-0.18969	-0.0002083	2.9156	0.0032017	1098.63	70.691	0.80679	70.691	70.392	71.198	0					107	28	5	0	0	0	0.0014463	2	21347	21242;21347		120.64	114.99	1	9763500			134709	2347	9241	10178	165346;165347	165347					0.186806
YQPASVVPPVISITDIAGLVR	21	Unmodified	_YQPASVVPPVISITDIAGLVR_					0	0	0	0	KAJ8579031.1;KAG6609264.1;EGZ28270.1;G4YME0;XP_009515545.1;A0A6G0SBP6;KAE9128978.1;KAE9354954.1;KAE8911007.1;KAE9247801.1;KAE9235070.1;KAE9137432.1;KAE9029616.1;KAE9322417.1;KAE8948766.1;KAE9151271.1;KAE9256263.1;A0A6A3UM62;KAE9035225.1;GMF41197.1;A0A9W6XKA4;KAE9347230.1;KAE9040014.1;A0A6A3N8W6;ETM40559.1;ETI40546.1;A0A0W8C8G6;A0A080ZRD1;ETK80636.1;W2KQ99;ETL34061.1;W2YWW5;W2MYM8;ETN05118.1;ETL87338.1;ETO69192.1;ETP10311.1;ETP38454.1;KUF80360.1;V9ENQ9;W2PVX5;W2WIJ9;XP_008909588.1;KAG1690350.1;A0A9W6TQR7;GMF18208.1;W2YTV1;XP_008909587.1;W2WIB0;ETO69191.1;ETN05117.1;ETM40558.1;ETP38453.1;ETL87337.1;ETL34060.1;ETI40545.1;A0A080ZRD0;W2MY09;W2PW26;V9EMS1;ETK80635.1;W2KQH9;ETP10310.1	KAJ8579031.1	KAJ8579031.1	MULTI-MSMS	20230516_LVinson_C0-1-R2	1	C0-1-2	732.755859375	3	732.419	2194.24	2.2959	0.0016816	0.86388	0.00063273	3.1598	0.0023143	732.754	70.741	0.97623	70.741	70.33	71.306	0					145	34	6	0	0	0	0.0018243	3	21114	21007;21114;21225		87.894	82.225	1	16243000			134710	2347	9241	10178	165348;165349;165350	165349					0.186806
YQPASVVPPVISITDIAGLVR	21	Unmodified	_YQPASVVPPVISITDIAGLVR_					0	0	0	0	KAJ8579031.1;KAG6609264.1;EGZ28270.1;G4YME0;XP_009515545.1;A0A6G0SBP6;KAE9128978.1;KAE9354954.1;KAE8911007.1;KAE9247801.1;KAE9235070.1;KAE9137432.1;KAE9029616.1;KAE9322417.1;KAE8948766.1;KAE9151271.1;KAE9256263.1;A0A6A3UM62;KAE9035225.1;GMF41197.1;A0A9W6XKA4;KAE9347230.1;KAE9040014.1;A0A6A3N8W6;ETM40559.1;ETI40546.1;A0A0W8C8G6;A0A080ZRD1;ETK80636.1;W2KQ99;ETL34061.1;W2YWW5;W2MYM8;ETN05118.1;ETL87338.1;ETO69192.1;ETP10311.1;ETP38454.1;KUF80360.1;V9ENQ9;W2PVX5;W2WIJ9;XP_008909588.1;KAG1690350.1;A0A9W6TQR7;GMF18208.1;W2YTV1;XP_008909587.1;W2WIB0;ETO69191.1;ETN05117.1;ETM40558.1;ETP38453.1;ETL87337.1;ETL34060.1;ETI40545.1;A0A080ZRD0;W2MY09;W2PW26;V9EMS1;ETK80635.1;W2KQH9;ETP10310.1	KAJ8579031.1	KAJ8579031.1	MULTI-MSMS	20230516_LVinson_C0-1-R2	1	C0-1-2	1098.629638671875	2	1098.13	2194.24	3.1752	0.0034867	0.54105	0.00059414	3.7162	0.0040809	1098.63	70.74	0.77963	70.74	70.415	71.195	0					105	27	5	0	0	0	0.0013588	2	21126	21017;21126		128.3	121.58	1	10017000			134711	2347	9241	10178	165351;165352	165352					0.186806
YQPASVVPPVISITDIAGLVR	21	Unmodified	_YQPASVVPPVISITDIAGLVR_					0	0	0	0	KAJ8579031.1;KAG6609264.1;EGZ28270.1;G4YME0;XP_009515545.1;A0A6G0SBP6;KAE9128978.1;KAE9354954.1;KAE8911007.1;KAE9247801.1;KAE9235070.1;KAE9137432.1;KAE9029616.1;KAE9322417.1;KAE8948766.1;KAE9151271.1;KAE9256263.1;A0A6A3UM62;KAE9035225.1;GMF41197.1;A0A9W6XKA4;KAE9347230.1;KAE9040014.1;A0A6A3N8W6;ETM40559.1;ETI40546.1;A0A0W8C8G6;A0A080ZRD1;ETK80636.1;W2KQ99;ETL34061.1;W2YWW5;W2MYM8;ETN05118.1;ETL87338.1;ETO69192.1;ETP10311.1;ETP38454.1;KUF80360.1;V9ENQ9;W2PVX5;W2WIJ9;XP_008909588.1;KAG1690350.1;A0A9W6TQR7;GMF18208.1;W2YTV1;XP_008909587.1;W2WIB0;ETO69191.1;ETN05117.1;ETM40558.1;ETP38453.1;ETL87337.1;ETL34060.1;ETI40545.1;A0A080ZRD0;W2MY09;W2PW26;V9EMS1;ETK80635.1;W2KQH9;ETP10310.1	KAJ8579031.1	KAJ8579031.1	MULTI-MSMS	20230516_LVinson_C0-3-R1	1	C0-3-1	732.7555541992188	3	732.419	2194.24	2.7227	0.0019941	-0.37192	-0.0002724	2.3507	0.0017217	732.753	70.718	1.1073	70.718	70.316	71.423	0					139	39	5	0	0	0	0.0018016	2	21732	21628;21732		89.139	83.47	1	24357000			134712	2347	9241	10178	165353;165354	165354					0.186806
YQPASVVPPVISITDIAGLVR	21	Unmodified	_YQPASVVPPVISITDIAGLVR_					0	0	0	0	KAJ8579031.1;KAG6609264.1;EGZ28270.1;G4YME0;XP_009515545.1;A0A6G0SBP6;KAE9128978.1;KAE9354954.1;KAE8911007.1;KAE9247801.1;KAE9235070.1;KAE9137432.1;KAE9029616.1;KAE9322417.1;KAE8948766.1;KAE9151271.1;KAE9256263.1;A0A6A3UM62;KAE9035225.1;GMF41197.1;A0A9W6XKA4;KAE9347230.1;KAE9040014.1;A0A6A3N8W6;ETM40559.1;ETI40546.1;A0A0W8C8G6;A0A080ZRD1;ETK80636.1;W2KQ99;ETL34061.1;W2YWW5;W2MYM8;ETN05118.1;ETL87338.1;ETO69192.1;ETP10311.1;ETP38454.1;KUF80360.1;V9ENQ9;W2PVX5;W2WIJ9;XP_008909588.1;KAG1690350.1;A0A9W6TQR7;GMF18208.1;W2YTV1;XP_008909587.1;W2WIB0;ETO69191.1;ETN05117.1;ETM40558.1;ETP38453.1;ETL87337.1;ETL34060.1;ETI40545.1;A0A080ZRD0;W2MY09;W2PW26;V9EMS1;ETK80635.1;W2KQH9;ETP10310.1	KAJ8579031.1	KAJ8579031.1	MULTI-MSMS	20230516_LVinson_C0-3-R1	1	C0-3-1	1098.629760742188	2	1098.13	2194.24	2.9271	0.0032143	-0.23102	-0.00025368	2.6961	0.0029606	1098.63	70.718	0.77536	70.718	70.344	71.119	0					111	27	5	0	0	0	0.0012219	2	21742	21639;21742		143.69	126.91	1	16615000			134713	2347	9241	10178	165355;165356	165356					0.186806
YQPASVVPPVISITDIAGLVR	21	Unmodified	_YQPASVVPPVISITDIAGLVR_					0	0	0	0	KAJ8579031.1;KAG6609264.1;EGZ28270.1;G4YME0;XP_009515545.1;A0A6G0SBP6;KAE9128978.1;KAE9354954.1;KAE8911007.1;KAE9247801.1;KAE9235070.1;KAE9137432.1;KAE9029616.1;KAE9322417.1;KAE8948766.1;KAE9151271.1;KAE9256263.1;A0A6A3UM62;KAE9035225.1;GMF41197.1;A0A9W6XKA4;KAE9347230.1;KAE9040014.1;A0A6A3N8W6;ETM40559.1;ETI40546.1;A0A0W8C8G6;A0A080ZRD1;ETK80636.1;W2KQ99;ETL34061.1;W2YWW5;W2MYM8;ETN05118.1;ETL87338.1;ETO69192.1;ETP10311.1;ETP38454.1;KUF80360.1;V9ENQ9;W2PVX5;W2WIJ9;XP_008909588.1;KAG1690350.1;A0A9W6TQR7;GMF18208.1;W2YTV1;XP_008909587.1;W2WIB0;ETO69191.1;ETN05117.1;ETM40558.1;ETP38453.1;ETL87337.1;ETL34060.1;ETI40545.1;A0A080ZRD0;W2MY09;W2PW26;V9EMS1;ETK80635.1;W2KQH9;ETP10310.1	KAJ8579031.1	KAJ8579031.1	MULTI-MSMS	20230516_LVinson_C0-3-R2	1	C0-3-2	732.7550048828125	3	732.419	2194.24	1.7002	0.0012453	0.63266	0.00046338	2.3329	0.0017087	732.754	70.71	0.91455	70.71	70.335	71.249	0					130	32	5	0	0	0	0.0016946	2	21969	21860;21969		101.16	94.997	1	16977000			134714	2347	9241	10178	165357;165358	165358					0.186806
YQPASVVPPVISITDIAGLVR	21	Unmodified	_YQPASVVPPVISITDIAGLVR_					0	0	0	0	KAJ8579031.1;KAG6609264.1;EGZ28270.1;G4YME0;XP_009515545.1;A0A6G0SBP6;KAE9128978.1;KAE9354954.1;KAE8911007.1;KAE9247801.1;KAE9235070.1;KAE9137432.1;KAE9029616.1;KAE9322417.1;KAE8948766.1;KAE9151271.1;KAE9256263.1;A0A6A3UM62;KAE9035225.1;GMF41197.1;A0A9W6XKA4;KAE9347230.1;KAE9040014.1;A0A6A3N8W6;ETM40559.1;ETI40546.1;A0A0W8C8G6;A0A080ZRD1;ETK80636.1;W2KQ99;ETL34061.1;W2YWW5;W2MYM8;ETN05118.1;ETL87338.1;ETO69192.1;ETP10311.1;ETP38454.1;KUF80360.1;V9ENQ9;W2PVX5;W2WIJ9;XP_008909588.1;KAG1690350.1;A0A9W6TQR7;GMF18208.1;W2YTV1;XP_008909587.1;W2WIB0;ETO69191.1;ETN05117.1;ETM40558.1;ETP38453.1;ETL87337.1;ETL34060.1;ETI40545.1;A0A080ZRD0;W2MY09;W2PW26;V9EMS1;ETK80635.1;W2KQH9;ETP10310.1	KAJ8579031.1	KAJ8579031.1	MULTI-MSMS	20230516_LVinson_C0-3-R2	1	C0-3-2	1098.628295898438	2	1098.13	2194.24	2.1446	0.0023551	0.51518	0.00056573	2.6598	0.0029208	1098.63	70.745	0.7755	70.745	70.391	71.166	0					91	27	4	0	0	0	0.0017447	2	21979	21867;21979		109.5	106.11	1	9950400			134715	2347	9241	10178	165359;165360	165360					0.186806
YQPASVVPPVISITDIAGLVR	21	Unmodified	_YQPASVVPPVISITDIAGLVR_					0	0	0	0	KAJ8579031.1;KAG6609264.1;EGZ28270.1;G4YME0;XP_009515545.1;A0A6G0SBP6;KAE9128978.1;KAE9354954.1;KAE8911007.1;KAE9247801.1;KAE9235070.1;KAE9137432.1;KAE9029616.1;KAE9322417.1;KAE8948766.1;KAE9151271.1;KAE9256263.1;A0A6A3UM62;KAE9035225.1;GMF41197.1;A0A9W6XKA4;KAE9347230.1;KAE9040014.1;A0A6A3N8W6;ETM40559.1;ETI40546.1;A0A0W8C8G6;A0A080ZRD1;ETK80636.1;W2KQ99;ETL34061.1;W2YWW5;W2MYM8;ETN05118.1;ETL87338.1;ETO69192.1;ETP10311.1;ETP38454.1;KUF80360.1;V9ENQ9;W2PVX5;W2WIJ9;XP_008909588.1;KAG1690350.1;A0A9W6TQR7;GMF18208.1;W2YTV1;XP_008909587.1;W2WIB0;ETO69191.1;ETN05117.1;ETM40558.1;ETP38453.1;ETL87337.1;ETL34060.1;ETI40545.1;A0A080ZRD0;W2MY09;W2PW26;V9EMS1;ETK80635.1;W2KQH9;ETP10310.1	KAJ8579031.1	KAJ8579031.1	MULTI-MSMS	20230811_LVinson_C12-1-1	4	C12-1-1	732.7554931640625	3	732.419	2194.24	2.9479	0.0021591	-0.56462	-0.00041354	2.3833	0.0017456	732.753	72.332	0.64171	72.332	72.076	72.717	0					80	22	6	0	0	0	0.0020996	2	23834	23834;23943		75.708	71.295	1	11269000			134716	2347	9241	10178	165361;165362	165361					0.186806
YQPASVVPPVISITDIAGLVR	21	Unmodified	_YQPASVVPPVISITDIAGLVR_					0	0	0	0	KAJ8579031.1;KAG6609264.1;EGZ28270.1;G4YME0;XP_009515545.1;A0A6G0SBP6;KAE9128978.1;KAE9354954.1;KAE8911007.1;KAE9247801.1;KAE9235070.1;KAE9137432.1;KAE9029616.1;KAE9322417.1;KAE8948766.1;KAE9151271.1;KAE9256263.1;A0A6A3UM62;KAE9035225.1;GMF41197.1;A0A9W6XKA4;KAE9347230.1;KAE9040014.1;A0A6A3N8W6;ETM40559.1;ETI40546.1;A0A0W8C8G6;A0A080ZRD1;ETK80636.1;W2KQ99;ETL34061.1;W2YWW5;W2MYM8;ETN05118.1;ETL87338.1;ETO69192.1;ETP10311.1;ETP38454.1;KUF80360.1;V9ENQ9;W2PVX5;W2WIJ9;XP_008909588.1;KAG1690350.1;A0A9W6TQR7;GMF18208.1;W2YTV1;XP_008909587.1;W2WIB0;ETO69191.1;ETN05117.1;ETM40558.1;ETP38453.1;ETL87337.1;ETL34060.1;ETI40545.1;A0A080ZRD0;W2MY09;W2PW26;V9EMS1;ETK80635.1;W2KQH9;ETP10310.1	KAJ8579031.1	KAJ8579031.1	MULTI-MSMS	20230811_LVinson_C12-1-1	4	C12-1-1	1098.6298828125	2	1098.13	2194.24	3.001	0.0032955	-0.28954	-0.00031795	2.7115	0.0029776	1098.63	72.315	0.42052	72.315	72.103	72.524	0					52	14	5	0	0	0	0.0015969	1	23847	23847		107.71	100.91	1	10976000			134717	2347	9241	10178	165363	165363					0.186806
YQPASVVPPVISITDIAGLVR	21	Unmodified	_YQPASVVPPVISITDIAGLVR_					0	0	0	0	KAJ8579031.1;KAG6609264.1;EGZ28270.1;G4YME0;XP_009515545.1;A0A6G0SBP6;KAE9128978.1;KAE9354954.1;KAE8911007.1;KAE9247801.1;KAE9235070.1;KAE9137432.1;KAE9029616.1;KAE9322417.1;KAE8948766.1;KAE9151271.1;KAE9256263.1;A0A6A3UM62;KAE9035225.1;GMF41197.1;A0A9W6XKA4;KAE9347230.1;KAE9040014.1;A0A6A3N8W6;ETM40559.1;ETI40546.1;A0A0W8C8G6;A0A080ZRD1;ETK80636.1;W2KQ99;ETL34061.1;W2YWW5;W2MYM8;ETN05118.1;ETL87338.1;ETO69192.1;ETP10311.1;ETP38454.1;KUF80360.1;V9ENQ9;W2PVX5;W2WIJ9;XP_008909588.1;KAG1690350.1;A0A9W6TQR7;GMF18208.1;W2YTV1;XP_008909587.1;W2WIB0;ETO69191.1;ETN05117.1;ETM40558.1;ETP38453.1;ETL87337.1;ETL34060.1;ETI40545.1;A0A080ZRD0;W2MY09;W2PW26;V9EMS1;ETK80635.1;W2KQH9;ETP10310.1	KAJ8579031.1	KAJ8579031.1	MULTI-MSMS	20230811_LVinson_C12-1-2	4	C12-1-2	732.756591796875	3	732.419	2194.24	2.0825	0.0015253	1.7704	0.0012967	3.8529	0.002822	732.755	72.381	0.56101	72.381	72.194	72.755	0					83	19	6	0	0	0	0.0022115	1	19799	19799		73.466	73.143	1	18207000			134718	2347	9241	10178	165364	165364					0.186806
YQPASVVPPVISITDIAGLVR	21	Unmodified	_YQPASVVPPVISITDIAGLVR_					0	0	0	0	KAJ8579031.1;KAG6609264.1;EGZ28270.1;G4YME0;XP_009515545.1;A0A6G0SBP6;KAE9128978.1;KAE9354954.1;KAE8911007.1;KAE9247801.1;KAE9235070.1;KAE9137432.1;KAE9029616.1;KAE9322417.1;KAE8948766.1;KAE9151271.1;KAE9256263.1;A0A6A3UM62;KAE9035225.1;GMF41197.1;A0A9W6XKA4;KAE9347230.1;KAE9040014.1;A0A6A3N8W6;ETM40559.1;ETI40546.1;A0A0W8C8G6;A0A080ZRD1;ETK80636.1;W2KQ99;ETL34061.1;W2YWW5;W2MYM8;ETN05118.1;ETL87338.1;ETO69192.1;ETP10311.1;ETP38454.1;KUF80360.1;V9ENQ9;W2PVX5;W2WIJ9;XP_008909588.1;KAG1690350.1;A0A9W6TQR7;GMF18208.1;W2YTV1;XP_008909587.1;W2WIB0;ETO69191.1;ETN05117.1;ETM40558.1;ETP38453.1;ETL87337.1;ETL34060.1;ETI40545.1;A0A080ZRD0;W2MY09;W2PW26;V9EMS1;ETK80635.1;W2KQH9;ETP10310.1	KAJ8579031.1	KAJ8579031.1	MULTI-MSMS	20230811_LVinson_C12-1-2	4	C12-1-2	1098.630981445312	2	1098.13	2194.24	2.9304	0.0032179	1.3121	0.0014408	4.2424	0.0046587	1098.63	72.379	0.47818	72.379	72.194	72.672	0					64	16	5	0	0	0	0.0043461	2	19801	19801;19907		78.474	68.188	1	16383000			134719	2347	9241	10178	165365;165366	165365					0.186806
YQPASVVPPVISITDIAGLVR	21	Unmodified	_YQPASVVPPVISITDIAGLVR_					0	0	0	0	KAJ8579031.1;KAG6609264.1;EGZ28270.1;G4YME0;XP_009515545.1;A0A6G0SBP6;KAE9128978.1;KAE9354954.1;KAE8911007.1;KAE9247801.1;KAE9235070.1;KAE9137432.1;KAE9029616.1;KAE9322417.1;KAE8948766.1;KAE9151271.1;KAE9256263.1;A0A6A3UM62;KAE9035225.1;GMF41197.1;A0A9W6XKA4;KAE9347230.1;KAE9040014.1;A0A6A3N8W6;ETM40559.1;ETI40546.1;A0A0W8C8G6;A0A080ZRD1;ETK80636.1;W2KQ99;ETL34061.1;W2YWW5;W2MYM8;ETN05118.1;ETL87338.1;ETO69192.1;ETP10311.1;ETP38454.1;KUF80360.1;V9ENQ9;W2PVX5;W2WIJ9;XP_008909588.1;KAG1690350.1;A0A9W6TQR7;GMF18208.1;W2YTV1;XP_008909587.1;W2WIB0;ETO69191.1;ETN05117.1;ETM40558.1;ETP38453.1;ETL87337.1;ETL34060.1;ETI40545.1;A0A080ZRD0;W2MY09;W2PW26;V9EMS1;ETK80635.1;W2KQH9;ETP10310.1	KAJ8579031.1	KAJ8579031.1	MULTI-MSMS	20240119_LeannVinson_GelDigests_C1-3-1	2	C1-3-1	732.7595825195312	3	732.419	2194.24	6.2984	0.0046131	0.29887	0.0002189	6.5972	0.0048319	732.753	73.323	0.76616	73.323	73.139	73.905	0					95	26	6	0	0	0	0.014609	1	20560	20560		41.66	39.76	1	22086000			134720	2347	9241	10178	165367	165367					0.186806
YQPASVVPPVISITDIAGLVR	21	Unmodified	_YQPASVVPPVISITDIAGLVR_					0	0	0	0	KAJ8579031.1;KAG6609264.1;EGZ28270.1;G4YME0;XP_009515545.1;A0A6G0SBP6;KAE9128978.1;KAE9354954.1;KAE8911007.1;KAE9247801.1;KAE9235070.1;KAE9137432.1;KAE9029616.1;KAE9322417.1;KAE8948766.1;KAE9151271.1;KAE9256263.1;A0A6A3UM62;KAE9035225.1;GMF41197.1;A0A9W6XKA4;KAE9347230.1;KAE9040014.1;A0A6A3N8W6;ETM40559.1;ETI40546.1;A0A0W8C8G6;A0A080ZRD1;ETK80636.1;W2KQ99;ETL34061.1;W2YWW5;W2MYM8;ETN05118.1;ETL87338.1;ETO69192.1;ETP10311.1;ETP38454.1;KUF80360.1;V9ENQ9;W2PVX5;W2WIJ9;XP_008909588.1;KAG1690350.1;A0A9W6TQR7;GMF18208.1;W2YTV1;XP_008909587.1;W2WIB0;ETO69191.1;ETN05117.1;ETM40558.1;ETP38453.1;ETL87337.1;ETL34060.1;ETI40545.1;A0A080ZRD0;W2MY09;W2PW26;V9EMS1;ETK80635.1;W2KQH9;ETP10310.1	KAJ8579031.1	KAJ8579031.1	MULTI-MSMS	20240119_LeannVinson_GelDigests_C1-3-2	2	C1-3-2	1098.63330078125	2	1098.13	2194.24	8.2247	0.0090318	-0.90087	-0.00098927	7.3238	0.0080425	1098.63	73.312	0.50783	73.312	73.135	73.642	0					66	17	5	0	0	0	0.012933	1	20074	20074		69.416	66.866	1	12812000			134721	2347	9241	10178	165368	165368					0.186806
YQPASVVPPVISITDIAGLVR	21	Unmodified	_YQPASVVPPVISITDIAGLVR_					0	0	0	0	KAJ8579031.1;KAG6609264.1;EGZ28270.1;G4YME0;XP_009515545.1;A0A6G0SBP6;KAE9128978.1;KAE9354954.1;KAE8911007.1;KAE9247801.1;KAE9235070.1;KAE9137432.1;KAE9029616.1;KAE9322417.1;KAE8948766.1;KAE9151271.1;KAE9256263.1;A0A6A3UM62;KAE9035225.1;GMF41197.1;A0A9W6XKA4;KAE9347230.1;KAE9040014.1;A0A6A3N8W6;ETM40559.1;ETI40546.1;A0A0W8C8G6;A0A080ZRD1;ETK80636.1;W2KQ99;ETL34061.1;W2YWW5;W2MYM8;ETN05118.1;ETL87338.1;ETO69192.1;ETP10311.1;ETP38454.1;KUF80360.1;V9ENQ9;W2PVX5;W2WIJ9;XP_008909588.1;KAG1690350.1;A0A9W6TQR7;GMF18208.1;W2YTV1;XP_008909587.1;W2WIB0;ETO69191.1;ETN05117.1;ETM40558.1;ETP38453.1;ETL87337.1;ETL34060.1;ETI40545.1;A0A080ZRD0;W2MY09;W2PW26;V9EMS1;ETK80635.1;W2KQH9;ETP10310.1	KAJ8579031.1	KAJ8579031.1	MULTI-MSMS	20240119_LeannVinson_GelDigests_C1-5-1	2	C1-5-1	1098.637939453125	2	1098.13	2194.24	8.0772	0.0088698	-0.40686	-0.00044678	7.6704	0.008423	1098.63	73.214	0.47617	73.214	73.021	73.497	0					67	16	6	0	0	0	0.019787	2	20151	20151;20256		58.589	56.209	1	12901000			134722	2347	9241	10178	165369;165370	165369					0.186806
YQPASVVPPVISITDIAGLVR	21	Unmodified	_YQPASVVPPVISITDIAGLVR_					0	0	0	0	KAJ8579031.1;KAG6609264.1;EGZ28270.1;G4YME0;XP_009515545.1;A0A6G0SBP6;KAE9128978.1;KAE9354954.1;KAE8911007.1;KAE9247801.1;KAE9235070.1;KAE9137432.1;KAE9029616.1;KAE9322417.1;KAE8948766.1;KAE9151271.1;KAE9256263.1;A0A6A3UM62;KAE9035225.1;GMF41197.1;A0A9W6XKA4;KAE9347230.1;KAE9040014.1;A0A6A3N8W6;ETM40559.1;ETI40546.1;A0A0W8C8G6;A0A080ZRD1;ETK80636.1;W2KQ99;ETL34061.1;W2YWW5;W2MYM8;ETN05118.1;ETL87338.1;ETO69192.1;ETP10311.1;ETP38454.1;KUF80360.1;V9ENQ9;W2PVX5;W2WIJ9;XP_008909588.1;KAG1690350.1;A0A9W6TQR7;GMF18208.1;W2YTV1;XP_008909587.1;W2WIB0;ETO69191.1;ETN05117.1;ETM40558.1;ETP38453.1;ETL87337.1;ETL34060.1;ETI40545.1;A0A080ZRD0;W2MY09;W2PW26;V9EMS1;ETK80635.1;W2KQH9;ETP10310.1	KAJ8579031.1	KAJ8579031.1	MULTI-MSMS	20240119_LeannVinson_GelDigests_C1-5-1	2	C1-5-1	732.7584228515625	3	732.419	2194.24	6.9991	0.0051263	0.39808	0.00029156	7.3972	0.0054178	732.754	73.212	0.58931	73.212	73.021	73.611	0					84	20	6	0	0	0	0.0027313	1	20169	20169		63.043	60.047	1	12004000			134723	2347	9241	10178	165371	165371					0.186806
YQPASVVPPVISITDIAGLVR	21	Unmodified	_YQPASVVPPVISITDIAGLVR_					0	0	0	0	KAJ8579031.1;KAG6609264.1;EGZ28270.1;G4YME0;XP_009515545.1;A0A6G0SBP6;KAE9128978.1;KAE9354954.1;KAE8911007.1;KAE9247801.1;KAE9235070.1;KAE9137432.1;KAE9029616.1;KAE9322417.1;KAE8948766.1;KAE9151271.1;KAE9256263.1;A0A6A3UM62;KAE9035225.1;GMF41197.1;A0A9W6XKA4;KAE9347230.1;KAE9040014.1;A0A6A3N8W6;ETM40559.1;ETI40546.1;A0A0W8C8G6;A0A080ZRD1;ETK80636.1;W2KQ99;ETL34061.1;W2YWW5;W2MYM8;ETN05118.1;ETL87338.1;ETO69192.1;ETP10311.1;ETP38454.1;KUF80360.1;V9ENQ9;W2PVX5;W2WIJ9;XP_008909588.1;KAG1690350.1;A0A9W6TQR7;GMF18208.1;W2YTV1;XP_008909587.1;W2WIB0;ETO69191.1;ETN05117.1;ETM40558.1;ETP38453.1;ETL87337.1;ETL34060.1;ETI40545.1;A0A080ZRD0;W2MY09;W2PW26;V9EMS1;ETK80635.1;W2KQH9;ETP10310.1	KAJ8579031.1	KAJ8579031.1	MULTI-MSMS	20240119_LeannVinson_GelDigests_C1-5-2	2	C1-5-2	1098.63427734375	2	1098.13	2194.24	7.7738	0.0085367	0.11778	0.00012933	7.8916	0.008666	1098.63	73.147	0.58871	73.147	72.964	73.553	0					69	20	5	0	0	0	0.0089841	2	19416	19416;19523		74.978	67.168	1	10145000			134724	2347	9241	10178	165372;165373	165372					0.186806
YQPASVVPPVISITDIAGLVR	21	Unmodified	_YQPASVVPPVISITDIAGLVR_					0	0	0	0	KAJ8579031.1;KAG6609264.1;EGZ28270.1;G4YME0;XP_009515545.1;A0A6G0SBP6;KAE9128978.1;KAE9354954.1;KAE8911007.1;KAE9247801.1;KAE9235070.1;KAE9137432.1;KAE9029616.1;KAE9322417.1;KAE8948766.1;KAE9151271.1;KAE9256263.1;A0A6A3UM62;KAE9035225.1;GMF41197.1;A0A9W6XKA4;KAE9347230.1;KAE9040014.1;A0A6A3N8W6;ETM40559.1;ETI40546.1;A0A0W8C8G6;A0A080ZRD1;ETK80636.1;W2KQ99;ETL34061.1;W2YWW5;W2MYM8;ETN05118.1;ETL87338.1;ETO69192.1;ETP10311.1;ETP38454.1;KUF80360.1;V9ENQ9;W2PVX5;W2WIJ9;XP_008909588.1;KAG1690350.1;A0A9W6TQR7;GMF18208.1;W2YTV1;XP_008909587.1;W2WIB0;ETO69191.1;ETN05117.1;ETM40558.1;ETP38453.1;ETL87337.1;ETL34060.1;ETI40545.1;A0A080ZRD0;W2MY09;W2PW26;V9EMS1;ETK80635.1;W2KQH9;ETP10310.1	KAJ8579031.1	KAJ8579031.1	MULTI-MSMS	20240119_LeannVinson_GelDigests_C1-5-2	2	C1-5-2	732.7589721679688	3	732.419	2194.24	7.3326	0.0053706	0.45442	0.00033283	7.787	0.0057034	732.754	73.175	0.6744	73.175	72.964	73.639	0					74	23	5	0	0	0	0.0058507	1	19426	19426		51.594	48.886	1	9799600			134725	2347	9241	10178	165374	165374					0.186806
YQPASVVPPVISITDIAGLVR	21	Unmodified	_YQPASVVPPVISITDIAGLVR_					0	0	0	0	KAJ8579031.1;KAG6609264.1;EGZ28270.1;G4YME0;XP_009515545.1;A0A6G0SBP6;KAE9128978.1;KAE9354954.1;KAE8911007.1;KAE9247801.1;KAE9235070.1;KAE9137432.1;KAE9029616.1;KAE9322417.1;KAE8948766.1;KAE9151271.1;KAE9256263.1;A0A6A3UM62;KAE9035225.1;GMF41197.1;A0A9W6XKA4;KAE9347230.1;KAE9040014.1;A0A6A3N8W6;ETM40559.1;ETI40546.1;A0A0W8C8G6;A0A080ZRD1;ETK80636.1;W2KQ99;ETL34061.1;W2YWW5;W2MYM8;ETN05118.1;ETL87338.1;ETO69192.1;ETP10311.1;ETP38454.1;KUF80360.1;V9ENQ9;W2PVX5;W2WIJ9;XP_008909588.1;KAG1690350.1;A0A9W6TQR7;GMF18208.1;W2YTV1;XP_008909587.1;W2WIB0;ETO69191.1;ETN05117.1;ETM40558.1;ETP38453.1;ETL87337.1;ETL34060.1;ETI40545.1;A0A080ZRD0;W2MY09;W2PW26;V9EMS1;ETK80635.1;W2KQH9;ETP10310.1	KAJ8579031.1	KAJ8579031.1	MULTI-MSMS	20240119_LeannVinson_GelDigests_C1-6-1	2	C1-6-1	732.7604370117188	3	732.419	2194.24	5.9105	0.0043289	0.8093	0.00059275	6.7197	0.0049217	732.754	73.051	0.6726	73.051	72.894	73.566	0					85	23	6	0	0	0	0.020983	1	19541	19541		36.373	34.775	1	16753000			134726	2347	9241	10178	165375	165375					0.186806
YQPASVVPPVISITDIAGLVR	21	Unmodified	_YQPASVVPPVISITDIAGLVR_					0	0	0	0	KAJ8579031.1;KAG6609264.1;EGZ28270.1;G4YME0;XP_009515545.1;A0A6G0SBP6;KAE9128978.1;KAE9354954.1;KAE8911007.1;KAE9247801.1;KAE9235070.1;KAE9137432.1;KAE9029616.1;KAE9322417.1;KAE8948766.1;KAE9151271.1;KAE9256263.1;A0A6A3UM62;KAE9035225.1;GMF41197.1;A0A9W6XKA4;KAE9347230.1;KAE9040014.1;A0A6A3N8W6;ETM40559.1;ETI40546.1;A0A0W8C8G6;A0A080ZRD1;ETK80636.1;W2KQ99;ETL34061.1;W2YWW5;W2MYM8;ETN05118.1;ETL87338.1;ETO69192.1;ETP10311.1;ETP38454.1;KUF80360.1;V9ENQ9;W2PVX5;W2WIJ9;XP_008909588.1;KAG1690350.1;A0A9W6TQR7;GMF18208.1;W2YTV1;XP_008909587.1;W2WIB0;ETO69191.1;ETN05117.1;ETM40558.1;ETP38453.1;ETL87337.1;ETL34060.1;ETI40545.1;A0A080ZRD0;W2MY09;W2PW26;V9EMS1;ETK80635.1;W2KQH9;ETP10310.1	KAJ8579031.1	KAJ8579031.1	MULTI-MSMS	20240119_LeannVinson_GelDigests_C1-6-1	2	C1-6-1	1098.633911132812	2	1098.13	2194.24	6.6678	0.007322	0.42556	0.00046732	7.0933	0.0077893	1098.63	73.104	0.5591	73.104	72.922	73.481	0					68	19	5	0	0	0	0.014787	1	19549	19549		65.357	63.95	1	12615000			134727	2347	9241	10178	165376	165376					0.186806
YQPASVVPPVISITDIAGLVR	21	Unmodified	_YQPASVVPPVISITDIAGLVR_					0	0	0	0	KAJ8579031.1;KAG6609264.1;EGZ28270.1;G4YME0;XP_009515545.1;A0A6G0SBP6;KAE9128978.1;KAE9354954.1;KAE8911007.1;KAE9247801.1;KAE9235070.1;KAE9137432.1;KAE9029616.1;KAE9322417.1;KAE8948766.1;KAE9151271.1;KAE9256263.1;A0A6A3UM62;KAE9035225.1;GMF41197.1;A0A9W6XKA4;KAE9347230.1;KAE9040014.1;A0A6A3N8W6;ETM40559.1;ETI40546.1;A0A0W8C8G6;A0A080ZRD1;ETK80636.1;W2KQ99;ETL34061.1;W2YWW5;W2MYM8;ETN05118.1;ETL87338.1;ETO69192.1;ETP10311.1;ETP38454.1;KUF80360.1;V9ENQ9;W2PVX5;W2WIJ9;XP_008909588.1;KAG1690350.1;A0A9W6TQR7;GMF18208.1;W2YTV1;XP_008909587.1;W2WIB0;ETO69191.1;ETN05117.1;ETM40558.1;ETP38453.1;ETL87337.1;ETL34060.1;ETI40545.1;A0A080ZRD0;W2MY09;W2PW26;V9EMS1;ETK80635.1;W2KQH9;ETP10310.1	KAJ8579031.1	KAJ8579031.1	MULTI-MSMS	20240119_LeannVinson_GelDigests_C1-6-2	2	C1-6-2	1098.635375976562	2	1098.13	2194.24	8.0334	0.0088217	-0.70233	-0.00077124	7.3311	0.0080504	1098.63	73.045	0.58803	73.045	72.862	73.45	0					69	20	5	0	0	0	0.0043461	2	20253	20253;20360		78.474	75.328	1	12637000			134728	2347	9241	10178	165377;165378	165377					0.186806
YQPASVVPPVISITDIAGLVR	21	Unmodified	_YQPASVVPPVISITDIAGLVR_					0	0	0	0	KAJ8579031.1;KAG6609264.1;EGZ28270.1;G4YME0;XP_009515545.1;A0A6G0SBP6;KAE9128978.1;KAE9354954.1;KAE8911007.1;KAE9247801.1;KAE9235070.1;KAE9137432.1;KAE9029616.1;KAE9322417.1;KAE8948766.1;KAE9151271.1;KAE9256263.1;A0A6A3UM62;KAE9035225.1;GMF41197.1;A0A9W6XKA4;KAE9347230.1;KAE9040014.1;A0A6A3N8W6;ETM40559.1;ETI40546.1;A0A0W8C8G6;A0A080ZRD1;ETK80636.1;W2KQ99;ETL34061.1;W2YWW5;W2MYM8;ETN05118.1;ETL87338.1;ETO69192.1;ETP10311.1;ETP38454.1;KUF80360.1;V9ENQ9;W2PVX5;W2WIJ9;XP_008909588.1;KAG1690350.1;A0A9W6TQR7;GMF18208.1;W2YTV1;XP_008909587.1;W2WIB0;ETO69191.1;ETN05117.1;ETM40558.1;ETP38453.1;ETL87337.1;ETL34060.1;ETI40545.1;A0A080ZRD0;W2MY09;W2PW26;V9EMS1;ETK80635.1;W2KQH9;ETP10310.1	KAJ8579031.1	KAJ8579031.1	MULTI-MSMS	20240119_LeannVinson_GelDigests_C1-6-2	2	C1-6-2	732.7587890625	3	732.419	2194.24	7.2319	0.0052968	-0.33919	-0.00024843	6.8928	0.0050484	732.753	73.045	0.55927	73.045	72.862	73.421	0					79	19	6	0	0	0	0.0025276	1	20263	20263		67.127	65.33	1	7379400			134729	2347	9241	10178	165379	165379					0.186806
YQPASVVPPVISITDIAGLVR	21	Unmodified	_YQPASVVPPVISITDIAGLVR_					0	0	0	0	KAJ8579031.1;KAG6609264.1;EGZ28270.1;G4YME0;XP_009515545.1;A0A6G0SBP6;KAE9128978.1;KAE9354954.1;KAE8911007.1;KAE9247801.1;KAE9235070.1;KAE9137432.1;KAE9029616.1;KAE9322417.1;KAE8948766.1;KAE9151271.1;KAE9256263.1;A0A6A3UM62;KAE9035225.1;GMF41197.1;A0A9W6XKA4;KAE9347230.1;KAE9040014.1;A0A6A3N8W6;ETM40559.1;ETI40546.1;A0A0W8C8G6;A0A080ZRD1;ETK80636.1;W2KQ99;ETL34061.1;W2YWW5;W2MYM8;ETN05118.1;ETL87338.1;ETO69192.1;ETP10311.1;ETP38454.1;KUF80360.1;V9ENQ9;W2PVX5;W2WIJ9;XP_008909588.1;KAG1690350.1;A0A9W6TQR7;GMF18208.1;W2YTV1;XP_008909587.1;W2WIB0;ETO69191.1;ETN05117.1;ETM40558.1;ETP38453.1;ETL87337.1;ETL34060.1;ETI40545.1;A0A080ZRD0;W2MY09;W2PW26;V9EMS1;ETK80635.1;W2KQH9;ETP10310.1	KAJ8579031.1	KAJ8579031.1	MULTI-MSMS	20240119_LeannVinson_GelDigests_C12-2-1	4	C12-2-1	1098.637451171875	2	1098.13	2194.24	9.5705	0.01051	-1.3499	-0.0014824	8.2206	0.0090273	1098.63	72.616	0.59439	72.616	72.43	73.024	0					71	20	6	0	0	0	0.03953	1	19265	19265		50.739	48.811	1	10870000			134730	2347	9241	10178	165380	165380					0.186806
YQPASVVPPVISITDIAGLVR	21	Unmodified	_YQPASVVPPVISITDIAGLVR_					0	0	0	0	KAJ8579031.1;KAG6609264.1;EGZ28270.1;G4YME0;XP_009515545.1;A0A6G0SBP6;KAE9128978.1;KAE9354954.1;KAE8911007.1;KAE9247801.1;KAE9235070.1;KAE9137432.1;KAE9029616.1;KAE9322417.1;KAE8948766.1;KAE9151271.1;KAE9256263.1;A0A6A3UM62;KAE9035225.1;GMF41197.1;A0A9W6XKA4;KAE9347230.1;KAE9040014.1;A0A6A3N8W6;ETM40559.1;ETI40546.1;A0A0W8C8G6;A0A080ZRD1;ETK80636.1;W2KQ99;ETL34061.1;W2YWW5;W2MYM8;ETN05118.1;ETL87338.1;ETO69192.1;ETP10311.1;ETP38454.1;KUF80360.1;V9ENQ9;W2PVX5;W2WIJ9;XP_008909588.1;KAG1690350.1;A0A9W6TQR7;GMF18208.1;W2YTV1;XP_008909587.1;W2WIB0;ETO69191.1;ETN05117.1;ETM40558.1;ETP38453.1;ETL87337.1;ETL34060.1;ETI40545.1;A0A080ZRD0;W2MY09;W2PW26;V9EMS1;ETK80635.1;W2KQH9;ETP10310.1	KAJ8579031.1	KAJ8579031.1	MULTI-MSMS	20240119_LeannVinson_GelDigests_C12-2-1	4	C12-2-1	732.7606201171875	3	732.419	2194.24	8.4768	0.0062085	-0.48239	-0.00035331	7.9944	0.0058552	732.753	72.625	0.62253	72.625	72.402	73.024	0					53	21	3	0	0	0	0.01082	1	19267	19267		44.804	40.774	1	17376000			134731	2347	9241	10178	165381	165381					0.186806
YQPASVVPPVISITDIAGLVR	21	Unmodified	_YQPASVVPPVISITDIAGLVR_					0	0	0	0	KAJ8579031.1;KAG6609264.1;EGZ28270.1;G4YME0;XP_009515545.1;A0A6G0SBP6;KAE9128978.1;KAE9354954.1;KAE8911007.1;KAE9247801.1;KAE9235070.1;KAE9137432.1;KAE9029616.1;KAE9322417.1;KAE8948766.1;KAE9151271.1;KAE9256263.1;A0A6A3UM62;KAE9035225.1;GMF41197.1;A0A9W6XKA4;KAE9347230.1;KAE9040014.1;A0A6A3N8W6;ETM40559.1;ETI40546.1;A0A0W8C8G6;A0A080ZRD1;ETK80636.1;W2KQ99;ETL34061.1;W2YWW5;W2MYM8;ETN05118.1;ETL87338.1;ETO69192.1;ETP10311.1;ETP38454.1;KUF80360.1;V9ENQ9;W2PVX5;W2WIJ9;XP_008909588.1;KAG1690350.1;A0A9W6TQR7;GMF18208.1;W2YTV1;XP_008909587.1;W2WIB0;ETO69191.1;ETN05117.1;ETM40558.1;ETP38453.1;ETL87337.1;ETL34060.1;ETI40545.1;A0A080ZRD0;W2MY09;W2PW26;V9EMS1;ETK80635.1;W2KQH9;ETP10310.1	KAJ8579031.1	KAJ8579031.1	MULTI-MSMS	20240119_LeannVinson_GelDigests_C12-2-2	4	C12-2-2	732.7598876953125	3	732.419	2194.24	8.0519	0.0058974	-0.8078	-0.00059165	7.2441	0.0053057	732.753	72.532	1.0204	72.532	72.345	73.365	0					106	35	6	0	0	0	0.0061671	1	20054	20054		50.457	46.426	1	36953000			134732	2347	9241	10178	165382	165382					0.186806
YQPASVVPPVISITDIAGLVR	21	Unmodified	_YQPASVVPPVISITDIAGLVR_					0	0	0	0	KAJ8579031.1;KAG6609264.1;EGZ28270.1;G4YME0;XP_009515545.1;A0A6G0SBP6;KAE9128978.1;KAE9354954.1;KAE8911007.1;KAE9247801.1;KAE9235070.1;KAE9137432.1;KAE9029616.1;KAE9322417.1;KAE8948766.1;KAE9151271.1;KAE9256263.1;A0A6A3UM62;KAE9035225.1;GMF41197.1;A0A9W6XKA4;KAE9347230.1;KAE9040014.1;A0A6A3N8W6;ETM40559.1;ETI40546.1;A0A0W8C8G6;A0A080ZRD1;ETK80636.1;W2KQ99;ETL34061.1;W2YWW5;W2MYM8;ETN05118.1;ETL87338.1;ETO69192.1;ETP10311.1;ETP38454.1;KUF80360.1;V9ENQ9;W2PVX5;W2WIJ9;XP_008909588.1;KAG1690350.1;A0A9W6TQR7;GMF18208.1;W2YTV1;XP_008909587.1;W2WIB0;ETO69191.1;ETN05117.1;ETM40558.1;ETP38453.1;ETL87337.1;ETL34060.1;ETI40545.1;A0A080ZRD0;W2MY09;W2PW26;V9EMS1;ETK80635.1;W2KQH9;ETP10310.1	KAJ8579031.1	KAJ8579031.1	MULTI-MSMS	20240119_LeannVinson_GelDigests_C12-2-2	4	C12-2-2	1098.63525390625	2	1098.13	2194.24	8.8702	0.0097406	-1.2708	-0.0013955	7.5994	0.0083451	1098.63	72.532	0.62379	72.532	72.345	72.969	0					84	21	6	0	0	0	0.01064	1	20058	20058		66.678	64.751	1	17143000			134733	2347	9241	10178	165383	165383					0.186806
YQPASVVPPVISITDIAGLVR	21	Unmodified	_YQPASVVPPVISITDIAGLVR_					0	0	0	0	KAJ8579031.1;KAG6609264.1;EGZ28270.1;G4YME0;XP_009515545.1;A0A6G0SBP6;KAE9128978.1;KAE9354954.1;KAE8911007.1;KAE9247801.1;KAE9235070.1;KAE9137432.1;KAE9029616.1;KAE9322417.1;KAE8948766.1;KAE9151271.1;KAE9256263.1;A0A6A3UM62;KAE9035225.1;GMF41197.1;A0A9W6XKA4;KAE9347230.1;KAE9040014.1;A0A6A3N8W6;ETM40559.1;ETI40546.1;A0A0W8C8G6;A0A080ZRD1;ETK80636.1;W2KQ99;ETL34061.1;W2YWW5;W2MYM8;ETN05118.1;ETL87338.1;ETO69192.1;ETP10311.1;ETP38454.1;KUF80360.1;V9ENQ9;W2PVX5;W2WIJ9;XP_008909588.1;KAG1690350.1;A0A9W6TQR7;GMF18208.1;W2YTV1;XP_008909587.1;W2WIB0;ETO69191.1;ETN05117.1;ETM40558.1;ETP38453.1;ETL87337.1;ETL34060.1;ETI40545.1;A0A080ZRD0;W2MY09;W2PW26;V9EMS1;ETK80635.1;W2KQH9;ETP10310.1	KAJ8579031.1	KAJ8579031.1	MULTI-MSMS	20240119_LeannVinson_GelDigests_C24-1-1	5	C24-1-1	732.7595825195312	3	732.419	2194.24	7.0441	0.0051592	0.70814	0.00051866	7.7523	0.0056779	732.754	72.44	0.64777	72.44	72.285	72.933	0					96	22	6	0	0	0	0.020983	1	19880	19880		36.373	33.665	1	24431000			134734	2347	9241	10178	165384	165384					0.186806
YQPASVVPPVISITDIAGLVR	21	Unmodified	_YQPASVVPPVISITDIAGLVR_					0	0	0	0	KAJ8579031.1;KAG6609264.1;EGZ28270.1;G4YME0;XP_009515545.1;A0A6G0SBP6;KAE9128978.1;KAE9354954.1;KAE8911007.1;KAE9247801.1;KAE9235070.1;KAE9137432.1;KAE9029616.1;KAE9322417.1;KAE8948766.1;KAE9151271.1;KAE9256263.1;A0A6A3UM62;KAE9035225.1;GMF41197.1;A0A9W6XKA4;KAE9347230.1;KAE9040014.1;A0A6A3N8W6;ETM40559.1;ETI40546.1;A0A0W8C8G6;A0A080ZRD1;ETK80636.1;W2KQ99;ETL34061.1;W2YWW5;W2MYM8;ETN05118.1;ETL87338.1;ETO69192.1;ETP10311.1;ETP38454.1;KUF80360.1;V9ENQ9;W2PVX5;W2WIJ9;XP_008909588.1;KAG1690350.1;A0A9W6TQR7;GMF18208.1;W2YTV1;XP_008909587.1;W2WIB0;ETO69191.1;ETN05117.1;ETM40558.1;ETP38453.1;ETL87337.1;ETL34060.1;ETI40545.1;A0A080ZRD0;W2MY09;W2PW26;V9EMS1;ETK80635.1;W2KQH9;ETP10310.1	KAJ8579031.1	KAJ8579031.1	MULTI-MSMS	20240119_LeannVinson_GelDigests_C24-1-1	5	C24-1-1	1098.63671875	2	1098.13	2194.24	7.8496	0.0086198	0.20547	0.00022563	8.055	0.0088454	1098.63	72.44	0.64777	72.44	72.285	72.933	0					82	22	5	0	0	0	0.0089841	2	19889	19889;19998		68.772	66.989	1	19723000			134735	2347	9241	10178	165385;165386	165385					0.186806
YQPASVVPPVISITDIAGLVR	21	Unmodified	_YQPASVVPPVISITDIAGLVR_					0	0	0	0	KAJ8579031.1;KAG6609264.1;EGZ28270.1;G4YME0;XP_009515545.1;A0A6G0SBP6;KAE9128978.1;KAE9354954.1;KAE8911007.1;KAE9247801.1;KAE9235070.1;KAE9137432.1;KAE9029616.1;KAE9322417.1;KAE8948766.1;KAE9151271.1;KAE9256263.1;A0A6A3UM62;KAE9035225.1;GMF41197.1;A0A9W6XKA4;KAE9347230.1;KAE9040014.1;A0A6A3N8W6;ETM40559.1;ETI40546.1;A0A0W8C8G6;A0A080ZRD1;ETK80636.1;W2KQ99;ETL34061.1;W2YWW5;W2MYM8;ETN05118.1;ETL87338.1;ETO69192.1;ETP10311.1;ETP38454.1;KUF80360.1;V9ENQ9;W2PVX5;W2WIJ9;XP_008909588.1;KAG1690350.1;A0A9W6TQR7;GMF18208.1;W2YTV1;XP_008909587.1;W2WIB0;ETO69191.1;ETN05117.1;ETM40558.1;ETP38453.1;ETL87337.1;ETL34060.1;ETI40545.1;A0A080ZRD0;W2MY09;W2PW26;V9EMS1;ETK80635.1;W2KQH9;ETP10310.1	KAJ8579031.1	KAJ8579031.1	MULTI-MSMS	20240119_LeannVinson_GelDigests_C24-1-2	5	C24-1-2	1098.63720703125	2	1098.13	2194.24	7.9031	0.0086786	-0.24388	-0.00026782	7.6592	0.0084108	1098.63	72.469	0.58483	72.469	72.26	72.844	0					65	20	5	0	0	0	0.0028481	2	20153	20153;20261		81.984	74.865	1	20649000			134736	2347	9241	10178	165387;165388	165387					0.186806
YQPASVVPPVISITDIAGLVR	21	Unmodified	_YQPASVVPPVISITDIAGLVR_					0	0	0	0	KAJ8579031.1;KAG6609264.1;EGZ28270.1;G4YME0;XP_009515545.1;A0A6G0SBP6;KAE9128978.1;KAE9354954.1;KAE8911007.1;KAE9247801.1;KAE9235070.1;KAE9137432.1;KAE9029616.1;KAE9322417.1;KAE8948766.1;KAE9151271.1;KAE9256263.1;A0A6A3UM62;KAE9035225.1;GMF41197.1;A0A9W6XKA4;KAE9347230.1;KAE9040014.1;A0A6A3N8W6;ETM40559.1;ETI40546.1;A0A0W8C8G6;A0A080ZRD1;ETK80636.1;W2KQ99;ETL34061.1;W2YWW5;W2MYM8;ETN05118.1;ETL87338.1;ETO69192.1;ETP10311.1;ETP38454.1;KUF80360.1;V9ENQ9;W2PVX5;W2WIJ9;XP_008909588.1;KAG1690350.1;A0A9W6TQR7;GMF18208.1;W2YTV1;XP_008909587.1;W2WIB0;ETO69191.1;ETN05117.1;ETM40558.1;ETP38453.1;ETL87337.1;ETL34060.1;ETI40545.1;A0A080ZRD0;W2MY09;W2PW26;V9EMS1;ETK80635.1;W2KQH9;ETP10310.1	KAJ8579031.1	KAJ8579031.1	MULTI-MSMS	20240119_LeannVinson_GelDigests_C24-1-2	5	C24-1-2	732.7597045898438	3	732.419	2194.24	7.1403	0.0052297	0.23921	0.0001752	7.3796	0.0054049	732.754	72.413	0.55716	72.413	72.232	72.789	0					75	19	6	0	0	0	0.0025787	1	20156	20156		66.104	62.076	1	21626000			134737	2347	9241	10178	165389	165389					0.186806
YQPASVVPPVISITDIAGLVR	21	Unmodified	_YQPASVVPPVISITDIAGLVR_					0	0	0	0	KAJ8579031.1;KAG6609264.1;EGZ28270.1;G4YME0;XP_009515545.1;A0A6G0SBP6;KAE9128978.1;KAE9354954.1;KAE8911007.1;KAE9247801.1;KAE9235070.1;KAE9137432.1;KAE9029616.1;KAE9322417.1;KAE8948766.1;KAE9151271.1;KAE9256263.1;A0A6A3UM62;KAE9035225.1;GMF41197.1;A0A9W6XKA4;KAE9347230.1;KAE9040014.1;A0A6A3N8W6;ETM40559.1;ETI40546.1;A0A0W8C8G6;A0A080ZRD1;ETK80636.1;W2KQ99;ETL34061.1;W2YWW5;W2MYM8;ETN05118.1;ETL87338.1;ETO69192.1;ETP10311.1;ETP38454.1;KUF80360.1;V9ENQ9;W2PVX5;W2WIJ9;XP_008909588.1;KAG1690350.1;A0A9W6TQR7;GMF18208.1;W2YTV1;XP_008909587.1;W2WIB0;ETO69191.1;ETN05117.1;ETM40558.1;ETP38453.1;ETL87337.1;ETL34060.1;ETI40545.1;A0A080ZRD0;W2MY09;W2PW26;V9EMS1;ETK80635.1;W2KQH9;ETP10310.1	KAJ8579031.1	KAJ8579031.1	MULTI-MSMS	20240119_LeannVinson_GelDigests_C24-2-1	5	C24-2-1	1098.63427734375	2	1098.13	2194.24	6.8567	0.0075296	-0.35667	-0.00039167	6.5001	0.0071379	1098.63	72.427	0.5026	72.427	72.246	72.748	0					65	17	5	0	0	0	0.0026624	1	21097	21097		90.099	87.879	1	34576000			134738	2347	9241	10178	165390	165390					0.186806
YQPASVVPPVISITDIAGLVR	21	Unmodified	_YQPASVVPPVISITDIAGLVR_					0	0	0	0	KAJ8579031.1;KAG6609264.1;EGZ28270.1;G4YME0;XP_009515545.1;A0A6G0SBP6;KAE9128978.1;KAE9354954.1;KAE8911007.1;KAE9247801.1;KAE9235070.1;KAE9137432.1;KAE9029616.1;KAE9322417.1;KAE8948766.1;KAE9151271.1;KAE9256263.1;A0A6A3UM62;KAE9035225.1;GMF41197.1;A0A9W6XKA4;KAE9347230.1;KAE9040014.1;A0A6A3N8W6;ETM40559.1;ETI40546.1;A0A0W8C8G6;A0A080ZRD1;ETK80636.1;W2KQ99;ETL34061.1;W2YWW5;W2MYM8;ETN05118.1;ETL87338.1;ETO69192.1;ETP10311.1;ETP38454.1;KUF80360.1;V9ENQ9;W2PVX5;W2WIJ9;XP_008909588.1;KAG1690350.1;A0A9W6TQR7;GMF18208.1;W2YTV1;XP_008909587.1;W2WIB0;ETO69191.1;ETN05117.1;ETM40558.1;ETP38453.1;ETL87337.1;ETL34060.1;ETI40545.1;A0A080ZRD0;W2MY09;W2PW26;V9EMS1;ETK80635.1;W2KQH9;ETP10310.1	KAJ8579031.1	KAJ8579031.1	MULTI-MSMS	20240119_LeannVinson_GelDigests_C24-2-1	5	C24-2-1	732.7581176757812	3	732.419	2194.24	6.0047	0.004398	0.14025	0.00010272	6.145	0.0045007	732.754	72.426	0.55817	72.426	72.246	72.804	0					78	19	6	0	0	0	0.0018243	1	21098	21098		87.894	81.732	1	27844000			134739	2347	9241	10178	165391	165391					0.186806
YQPASVVPPVISITDIAGLVR	21	Unmodified	_YQPASVVPPVISITDIAGLVR_					0	0	0	0	KAJ8579031.1;KAG6609264.1;EGZ28270.1;G4YME0;XP_009515545.1;A0A6G0SBP6;KAE9128978.1;KAE9354954.1;KAE8911007.1;KAE9247801.1;KAE9235070.1;KAE9137432.1;KAE9029616.1;KAE9322417.1;KAE8948766.1;KAE9151271.1;KAE9256263.1;A0A6A3UM62;KAE9035225.1;GMF41197.1;A0A9W6XKA4;KAE9347230.1;KAE9040014.1;A0A6A3N8W6;ETM40559.1;ETI40546.1;A0A0W8C8G6;A0A080ZRD1;ETK80636.1;W2KQ99;ETL34061.1;W2YWW5;W2MYM8;ETN05118.1;ETL87338.1;ETO69192.1;ETP10311.1;ETP38454.1;KUF80360.1;V9ENQ9;W2PVX5;W2WIJ9;XP_008909588.1;KAG1690350.1;A0A9W6TQR7;GMF18208.1;W2YTV1;XP_008909587.1;W2WIB0;ETO69191.1;ETN05117.1;ETM40558.1;ETP38453.1;ETL87337.1;ETL34060.1;ETI40545.1;A0A080ZRD0;W2MY09;W2PW26;V9EMS1;ETK80635.1;W2KQH9;ETP10310.1	KAJ8579031.1	KAJ8579031.1	MULTI-MSMS	20240119_LeannVinson_GelDigests_C24-2-2	5	C24-2-2	732.7598266601562	3	732.419	2194.24	7.6271	0.0055863	-0.60781	-0.00044517	7.0193	0.0051411	732.753	72.391	0.55663	72.391	72.238	72.795	0					73	19	5	0	0	0	0.0027313	1	20768	20768		63.043	53.799	1	22600000			134740	2347	9241	10178	165392	165392					0.186806
YQPASVVPPVISITDIAGLVR	21	Unmodified	_YQPASVVPPVISITDIAGLVR_					0	0	0	0	KAJ8579031.1;KAG6609264.1;EGZ28270.1;G4YME0;XP_009515545.1;A0A6G0SBP6;KAE9128978.1;KAE9354954.1;KAE8911007.1;KAE9247801.1;KAE9235070.1;KAE9137432.1;KAE9029616.1;KAE9322417.1;KAE8948766.1;KAE9151271.1;KAE9256263.1;A0A6A3UM62;KAE9035225.1;GMF41197.1;A0A9W6XKA4;KAE9347230.1;KAE9040014.1;A0A6A3N8W6;ETM40559.1;ETI40546.1;A0A0W8C8G6;A0A080ZRD1;ETK80636.1;W2KQ99;ETL34061.1;W2YWW5;W2MYM8;ETN05118.1;ETL87338.1;ETO69192.1;ETP10311.1;ETP38454.1;KUF80360.1;V9ENQ9;W2PVX5;W2WIJ9;XP_008909588.1;KAG1690350.1;A0A9W6TQR7;GMF18208.1;W2YTV1;XP_008909587.1;W2WIB0;ETO69191.1;ETN05117.1;ETM40558.1;ETP38453.1;ETL87337.1;ETL34060.1;ETI40545.1;A0A080ZRD0;W2MY09;W2PW26;V9EMS1;ETK80635.1;W2KQH9;ETP10310.1	KAJ8579031.1	KAJ8579031.1	MULTI-MSMS	20240119_LeannVinson_GelDigests_C24-2-2	5	C24-2-2	1098.634765625	2	1098.13	2194.24	8.464	0.0092945	-1.004	-0.0011025	7.46	0.0081921	1098.63	72.391	0.44559	72.391	72.238	72.684	0					62	15	5	0	0	0	0.0024737	2	20775	20775;20883		98.641	96.262	1	27585000			134741	2347	9241	10178	165393;165394	165393					0.186806
YQPASVVPPVISITDIAGLVR	21	Unmodified	_YQPASVVPPVISITDIAGLVR_					0	0	0	0	KAJ8579031.1;KAG6609264.1;EGZ28270.1;G4YME0;XP_009515545.1;A0A6G0SBP6;KAE9128978.1;KAE9354954.1;KAE8911007.1;KAE9247801.1;KAE9235070.1;KAE9137432.1;KAE9029616.1;KAE9322417.1;KAE8948766.1;KAE9151271.1;KAE9256263.1;A0A6A3UM62;KAE9035225.1;GMF41197.1;A0A9W6XKA4;KAE9347230.1;KAE9040014.1;A0A6A3N8W6;ETM40559.1;ETI40546.1;A0A0W8C8G6;A0A080ZRD1;ETK80636.1;W2KQ99;ETL34061.1;W2YWW5;W2MYM8;ETN05118.1;ETL87338.1;ETO69192.1;ETP10311.1;ETP38454.1;KUF80360.1;V9ENQ9;W2PVX5;W2WIJ9;XP_008909588.1;KAG1690350.1;A0A9W6TQR7;GMF18208.1;W2YTV1;XP_008909587.1;W2WIB0;ETO69191.1;ETN05117.1;ETM40558.1;ETP38453.1;ETL87337.1;ETL34060.1;ETI40545.1;A0A080ZRD0;W2MY09;W2PW26;V9EMS1;ETK80635.1;W2KQH9;ETP10310.1	KAJ8579031.1	KAJ8579031.1	MULTI-MSMS	20240119_LeannVinson_GelDigests_C24-4-1	5	C24-4-1	1098.6357421875	2	1098.13	2194.24	9.4725	0.010402	-1.0172	-0.001117	8.4553	0.0092849	1098.63	72.507	0.53553	72.507	72.353	72.889	0					68	18	5	0	0	0	0.0066409	2	20318	20318;20427		72.205	70.278	1	17924000			134742	2347	9241	10178	165395;165396	165395					0.186806
YQPASVVPPVISITDIAGLVR	21	Unmodified	_YQPASVVPPVISITDIAGLVR_					0	0	0	0	KAJ8579031.1;KAG6609264.1;EGZ28270.1;G4YME0;XP_009515545.1;A0A6G0SBP6;KAE9128978.1;KAE9354954.1;KAE8911007.1;KAE9247801.1;KAE9235070.1;KAE9137432.1;KAE9029616.1;KAE9322417.1;KAE8948766.1;KAE9151271.1;KAE9256263.1;A0A6A3UM62;KAE9035225.1;GMF41197.1;A0A9W6XKA4;KAE9347230.1;KAE9040014.1;A0A6A3N8W6;ETM40559.1;ETI40546.1;A0A0W8C8G6;A0A080ZRD1;ETK80636.1;W2KQ99;ETL34061.1;W2YWW5;W2MYM8;ETN05118.1;ETL87338.1;ETO69192.1;ETP10311.1;ETP38454.1;KUF80360.1;V9ENQ9;W2PVX5;W2WIJ9;XP_008909588.1;KAG1690350.1;A0A9W6TQR7;GMF18208.1;W2YTV1;XP_008909587.1;W2WIB0;ETO69191.1;ETN05117.1;ETM40558.1;ETP38453.1;ETL87337.1;ETL34060.1;ETI40545.1;A0A080ZRD0;W2MY09;W2PW26;V9EMS1;ETK80635.1;W2KQH9;ETP10310.1	KAJ8579031.1	KAJ8579031.1	MULTI-MSMS	20240119_LeannVinson_GelDigests_C24-4-1	5	C24-4-1	732.7596435546875	3	732.419	2194.24	8.9353	0.0065444	-0.77154	-0.00056509	8.1638	0.0059793	732.753	72.508	0.64851	72.508	72.353	73.002	0					89	22	6	0	0	0	0.012749	1	20319	20319		43.204	37.042	1	17443000			134743	2347	9241	10178	165397	165397					0.186806
YQPASVVPPVISITDIAGLVR	21	Unmodified	_YQPASVVPPVISITDIAGLVR_					0	0	0	0	KAJ8579031.1;KAG6609264.1;EGZ28270.1;G4YME0;XP_009515545.1;A0A6G0SBP6;KAE9128978.1;KAE9354954.1;KAE8911007.1;KAE9247801.1;KAE9235070.1;KAE9137432.1;KAE9029616.1;KAE9322417.1;KAE8948766.1;KAE9151271.1;KAE9256263.1;A0A6A3UM62;KAE9035225.1;GMF41197.1;A0A9W6XKA4;KAE9347230.1;KAE9040014.1;A0A6A3N8W6;ETM40559.1;ETI40546.1;A0A0W8C8G6;A0A080ZRD1;ETK80636.1;W2KQ99;ETL34061.1;W2YWW5;W2MYM8;ETN05118.1;ETL87338.1;ETO69192.1;ETP10311.1;ETP38454.1;KUF80360.1;V9ENQ9;W2PVX5;W2WIJ9;XP_008909588.1;KAG1690350.1;A0A9W6TQR7;GMF18208.1;W2YTV1;XP_008909587.1;W2WIB0;ETO69191.1;ETN05117.1;ETM40558.1;ETP38453.1;ETL87337.1;ETL34060.1;ETI40545.1;A0A080ZRD0;W2MY09;W2PW26;V9EMS1;ETK80635.1;W2KQH9;ETP10310.1	KAJ8579031.1	KAJ8579031.1	MULTI-MSMS	20240119_LeannVinson_GelDigests_C24-4-2	5	C24-4-2	1098.636108398438	2	1098.13	2194.24	9.0783	0.0099692	-1.0017	-0.0011	8.0766	0.0088691	1098.63	72.57	0.58955	72.57	72.361	72.951	0					76	20	6	0	0	0	0.0052401	2	21369	21369;21478		74.978	67.168	1	18975000			134744	2347	9241	10178	165398;165399	165398					0.186806
YQPASVVPPVISITDIAGLVR	21	Unmodified	_YQPASVVPPVISITDIAGLVR_					0	0	0	0	KAJ8579031.1;KAG6609264.1;EGZ28270.1;G4YME0;XP_009515545.1;A0A6G0SBP6;KAE9128978.1;KAE9354954.1;KAE8911007.1;KAE9247801.1;KAE9235070.1;KAE9137432.1;KAE9029616.1;KAE9322417.1;KAE8948766.1;KAE9151271.1;KAE9256263.1;A0A6A3UM62;KAE9035225.1;GMF41197.1;A0A9W6XKA4;KAE9347230.1;KAE9040014.1;A0A6A3N8W6;ETM40559.1;ETI40546.1;A0A0W8C8G6;A0A080ZRD1;ETK80636.1;W2KQ99;ETL34061.1;W2YWW5;W2MYM8;ETN05118.1;ETL87338.1;ETO69192.1;ETP10311.1;ETP38454.1;KUF80360.1;V9ENQ9;W2PVX5;W2WIJ9;XP_008909588.1;KAG1690350.1;A0A9W6TQR7;GMF18208.1;W2YTV1;XP_008909587.1;W2WIB0;ETO69191.1;ETN05117.1;ETM40558.1;ETP38453.1;ETL87337.1;ETL34060.1;ETI40545.1;A0A080ZRD0;W2MY09;W2PW26;V9EMS1;ETK80635.1;W2KQH9;ETP10310.1	KAJ8579031.1	KAJ8579031.1	MULTI-MSMS	20240119_LeannVinson_GelDigests_C24-4-2	5	C24-4-2	732.7592163085938	3	732.419	2194.24	8.2307	0.0060283	-0.37353	-0.00027358	7.8572	0.0057548	732.753	72.573	0.67464	72.573	72.361	73.036	0					85	23	6	0	0	0	0.0035101	1	21370	21370		60.009	57.013	1	22436000			134745	2347	9241	10178	165400	165400					0.186806
YQPASVVPPVISITDIAGLVR	21	Unmodified	_YQPASVVPPVISITDIAGLVR_					0	0	0	0	KAJ8579031.1;KAG6609264.1;EGZ28270.1;G4YME0;XP_009515545.1;A0A6G0SBP6;KAE9128978.1;KAE9354954.1;KAE8911007.1;KAE9247801.1;KAE9235070.1;KAE9137432.1;KAE9029616.1;KAE9322417.1;KAE8948766.1;KAE9151271.1;KAE9256263.1;A0A6A3UM62;KAE9035225.1;GMF41197.1;A0A9W6XKA4;KAE9347230.1;KAE9040014.1;A0A6A3N8W6;ETM40559.1;ETI40546.1;A0A0W8C8G6;A0A080ZRD1;ETK80636.1;W2KQ99;ETL34061.1;W2YWW5;W2MYM8;ETN05118.1;ETL87338.1;ETO69192.1;ETP10311.1;ETP38454.1;KUF80360.1;V9ENQ9;W2PVX5;W2WIJ9;XP_008909588.1;KAG1690350.1;A0A9W6TQR7;GMF18208.1;W2YTV1;XP_008909587.1;W2WIB0;ETO69191.1;ETN05117.1;ETM40558.1;ETP38453.1;ETL87337.1;ETL34060.1;ETI40545.1;A0A080ZRD0;W2MY09;W2PW26;V9EMS1;ETK80635.1;W2KQH9;ETP10310.1	KAJ8579031.1	KAJ8579031.1	MULTI-MSMS	20240119_LeannVinson_GelDigests_C6-1-1	3	C6-1-1	1098.632934570312	2	1098.13	2194.24	6.214	0.0068237	0.59731	0.00065592	6.8113	0.0074797	1098.63	72.915	0.56178	72.915	72.761	73.323	0					73	19	6	0	0	0	0.0034281	2	20569	20569;20672		84.972	83.565	1	24172000			134746	2347	9241	10178	165401;165402	165401					0.186806
YQPASVVPPVISITDIAGLVR	21	Unmodified	_YQPASVVPPVISITDIAGLVR_					0	0	0	0	KAJ8579031.1;KAG6609264.1;EGZ28270.1;G4YME0;XP_009515545.1;A0A6G0SBP6;KAE9128978.1;KAE9354954.1;KAE8911007.1;KAE9247801.1;KAE9235070.1;KAE9137432.1;KAE9029616.1;KAE9322417.1;KAE8948766.1;KAE9151271.1;KAE9256263.1;A0A6A3UM62;KAE9035225.1;GMF41197.1;A0A9W6XKA4;KAE9347230.1;KAE9040014.1;A0A6A3N8W6;ETM40559.1;ETI40546.1;A0A0W8C8G6;A0A080ZRD1;ETK80636.1;W2KQ99;ETL34061.1;W2YWW5;W2MYM8;ETN05118.1;ETL87338.1;ETO69192.1;ETP10311.1;ETP38454.1;KUF80360.1;V9ENQ9;W2PVX5;W2WIJ9;XP_008909588.1;KAG1690350.1;A0A9W6TQR7;GMF18208.1;W2YTV1;XP_008909587.1;W2WIB0;ETO69191.1;ETN05117.1;ETM40558.1;ETP38453.1;ETL87337.1;ETL34060.1;ETI40545.1;A0A080ZRD0;W2MY09;W2PW26;V9EMS1;ETK80635.1;W2KQH9;ETP10310.1	KAJ8579031.1	KAJ8579031.1	MULTI-MSMS	20240119_LeannVinson_GelDigests_C6-1-1	3	C6-1-1	732.7572021484375	3	732.419	2194.24	5.5621	0.0040738	0.89353	0.00065444	6.4556	0.0047282	732.754	72.915	0.61899	72.915	72.761	73.38	0					74	21	5	0	0	0	0.0017785	1	20574	20574		90.404	82.767	1	19600000			134747	2347	9241	10178	165403	165403					0.186806
YQPASVVPPVISITDIAGLVR	21	Unmodified	_YQPASVVPPVISITDIAGLVR_					0	0	0	0	KAJ8579031.1;KAG6609264.1;EGZ28270.1;G4YME0;XP_009515545.1;A0A6G0SBP6;KAE9128978.1;KAE9354954.1;KAE8911007.1;KAE9247801.1;KAE9235070.1;KAE9137432.1;KAE9029616.1;KAE9322417.1;KAE8948766.1;KAE9151271.1;KAE9256263.1;A0A6A3UM62;KAE9035225.1;GMF41197.1;A0A9W6XKA4;KAE9347230.1;KAE9040014.1;A0A6A3N8W6;ETM40559.1;ETI40546.1;A0A0W8C8G6;A0A080ZRD1;ETK80636.1;W2KQ99;ETL34061.1;W2YWW5;W2MYM8;ETN05118.1;ETL87338.1;ETO69192.1;ETP10311.1;ETP38454.1;KUF80360.1;V9ENQ9;W2PVX5;W2WIJ9;XP_008909588.1;KAG1690350.1;A0A9W6TQR7;GMF18208.1;W2YTV1;XP_008909587.1;W2WIB0;ETO69191.1;ETN05117.1;ETM40558.1;ETP38453.1;ETL87337.1;ETL34060.1;ETI40545.1;A0A080ZRD0;W2MY09;W2PW26;V9EMS1;ETK80635.1;W2KQH9;ETP10310.1	KAJ8579031.1	KAJ8579031.1	MULTI-MSMS	20240119_LeannVinson_GelDigests_C6-1-2	3	C6-1-2	1098.632690429688	2	1098.13	2194.24	6.6472	0.0072995	-0.24755	-0.00027184	6.3997	0.0070277	1098.63	72.887	0.55743	72.887	72.735	73.293	0					72	19	5	0	0	0	0.0043461	2	21049	21049;21157		78.474	75.924	1	26720000			134748	2347	9241	10178	165404;165405	165404					0.186806
YQPASVVPPVISITDIAGLVR	21	Unmodified	_YQPASVVPPVISITDIAGLVR_					0	0	0	0	KAJ8579031.1;KAG6609264.1;EGZ28270.1;G4YME0;XP_009515545.1;A0A6G0SBP6;KAE9128978.1;KAE9354954.1;KAE8911007.1;KAE9247801.1;KAE9235070.1;KAE9137432.1;KAE9029616.1;KAE9322417.1;KAE8948766.1;KAE9151271.1;KAE9256263.1;A0A6A3UM62;KAE9035225.1;GMF41197.1;A0A9W6XKA4;KAE9347230.1;KAE9040014.1;A0A6A3N8W6;ETM40559.1;ETI40546.1;A0A0W8C8G6;A0A080ZRD1;ETK80636.1;W2KQ99;ETL34061.1;W2YWW5;W2MYM8;ETN05118.1;ETL87338.1;ETO69192.1;ETP10311.1;ETP38454.1;KUF80360.1;V9ENQ9;W2PVX5;W2WIJ9;XP_008909588.1;KAG1690350.1;A0A9W6TQR7;GMF18208.1;W2YTV1;XP_008909587.1;W2WIB0;ETO69191.1;ETN05117.1;ETM40558.1;ETP38453.1;ETL87337.1;ETL34060.1;ETI40545.1;A0A080ZRD0;W2MY09;W2PW26;V9EMS1;ETK80635.1;W2KQH9;ETP10310.1	KAJ8579031.1	KAJ8579031.1	MULTI-MSMS	20240119_LeannVinson_GelDigests_C6-1-2	3	C6-1-2	732.7570190429688	3	732.419	2194.24	5.8693	0.0042988	0.51022	0.00037369	6.3795	0.0046725	732.754	72.887	0.58532	72.887	72.735	73.32	0					65	20	5	0	0	0	0.0020523	1	21061	21061		76.658	70.989	1	14261000			134749	2347	9241	10178	165406	165406					0.186806
YQPASVVPPVISITDIAGLVR	21	Unmodified	_YQPASVVPPVISITDIAGLVR_					0	0	0	0	KAJ8579031.1;KAG6609264.1;EGZ28270.1;G4YME0;XP_009515545.1;A0A6G0SBP6;KAE9128978.1;KAE9354954.1;KAE8911007.1;KAE9247801.1;KAE9235070.1;KAE9137432.1;KAE9029616.1;KAE9322417.1;KAE8948766.1;KAE9151271.1;KAE9256263.1;A0A6A3UM62;KAE9035225.1;GMF41197.1;A0A9W6XKA4;KAE9347230.1;KAE9040014.1;A0A6A3N8W6;ETM40559.1;ETI40546.1;A0A0W8C8G6;A0A080ZRD1;ETK80636.1;W2KQ99;ETL34061.1;W2YWW5;W2MYM8;ETN05118.1;ETL87338.1;ETO69192.1;ETP10311.1;ETP38454.1;KUF80360.1;V9ENQ9;W2PVX5;W2WIJ9;XP_008909588.1;KAG1690350.1;A0A9W6TQR7;GMF18208.1;W2YTV1;XP_008909587.1;W2WIB0;ETO69191.1;ETN05117.1;ETM40558.1;ETP38453.1;ETL87337.1;ETL34060.1;ETI40545.1;A0A080ZRD0;W2MY09;W2PW26;V9EMS1;ETK80635.1;W2KQH9;ETP10310.1	KAJ8579031.1	KAJ8579031.1	MULTI-MSMS	20240119_LeannVinson_GelDigests_C6-4-1	3	C6-4-1	1098.630981445312	2	1098.13	2194.24	7.1654	0.0078685	-1.0393	-0.0011412	6.1261	0.0067272	1098.63	72.857	0.47596	72.857	72.704	73.18	0					54	16	5	0	0	0	0.0034281	1	21128	21128		84.972	82.046	1	17804000			134750	2347	9241	10178	165407	165407					0.186806
YQPASVVPPVISITDIAGLVR	21	Unmodified	_YQPASVVPPVISITDIAGLVR_					0	0	0	0	KAJ8579031.1;KAG6609264.1;EGZ28270.1;G4YME0;XP_009515545.1;A0A6G0SBP6;KAE9128978.1;KAE9354954.1;KAE8911007.1;KAE9247801.1;KAE9235070.1;KAE9137432.1;KAE9029616.1;KAE9322417.1;KAE8948766.1;KAE9151271.1;KAE9256263.1;A0A6A3UM62;KAE9035225.1;GMF41197.1;A0A9W6XKA4;KAE9347230.1;KAE9040014.1;A0A6A3N8W6;ETM40559.1;ETI40546.1;A0A0W8C8G6;A0A080ZRD1;ETK80636.1;W2KQ99;ETL34061.1;W2YWW5;W2MYM8;ETN05118.1;ETL87338.1;ETO69192.1;ETP10311.1;ETP38454.1;KUF80360.1;V9ENQ9;W2PVX5;W2WIJ9;XP_008909588.1;KAG1690350.1;A0A9W6TQR7;GMF18208.1;W2YTV1;XP_008909587.1;W2WIB0;ETO69191.1;ETN05117.1;ETM40558.1;ETP38453.1;ETL87337.1;ETL34060.1;ETI40545.1;A0A080ZRD0;W2MY09;W2PW26;V9EMS1;ETK80635.1;W2KQH9;ETP10310.1	KAJ8579031.1	KAJ8579031.1	MULTI-MSMS	20240119_LeannVinson_GelDigests_C6-4-1	3	C6-4-1	732.756591796875	3	732.419	2194.24	6.5527	0.0047993	-0.78794	-0.0005771	5.7647	0.0042222	732.753	72.857	0.55943	72.857	72.704	73.264	0					67	19	5	0	0	0	0.0020523	1	21138	21138		76.658	69.589	1	20367000			134751	2347	9241	10178	165408	165408					0.186806
YQPASVVPPVISITDIAGLVR	21	Unmodified	_YQPASVVPPVISITDIAGLVR_					0	0	0	0	KAJ8579031.1;KAG6609264.1;EGZ28270.1;G4YME0;XP_009515545.1;A0A6G0SBP6;KAE9128978.1;KAE9354954.1;KAE8911007.1;KAE9247801.1;KAE9235070.1;KAE9137432.1;KAE9029616.1;KAE9322417.1;KAE8948766.1;KAE9151271.1;KAE9256263.1;A0A6A3UM62;KAE9035225.1;GMF41197.1;A0A9W6XKA4;KAE9347230.1;KAE9040014.1;A0A6A3N8W6;ETM40559.1;ETI40546.1;A0A0W8C8G6;A0A080ZRD1;ETK80636.1;W2KQ99;ETL34061.1;W2YWW5;W2MYM8;ETN05118.1;ETL87338.1;ETO69192.1;ETP10311.1;ETP38454.1;KUF80360.1;V9ENQ9;W2PVX5;W2WIJ9;XP_008909588.1;KAG1690350.1;A0A9W6TQR7;GMF18208.1;W2YTV1;XP_008909587.1;W2WIB0;ETO69191.1;ETN05117.1;ETM40558.1;ETP38453.1;ETL87337.1;ETL34060.1;ETI40545.1;A0A080ZRD0;W2MY09;W2PW26;V9EMS1;ETK80635.1;W2KQH9;ETP10310.1	KAJ8579031.1	KAJ8579031.1	MULTI-MSMS	20240119_LeannVinson_GelDigests_C6-4-2	3	C6-4-2	1098.13427734375	2	1098.13	2194.24	8.6621	0.0095121	-1.3838	-0.0015196	7.2783	0.0079925	1098.63	72.768	0.6221	72.768	72.587	73.209	0					72	21	5	0	0	0	0.0099761	2	20451	20344;20451		68.031	65.481	1	21383000			134752	2347	9241	10178	165409;165410	165410					0.186806
YQPASVVPPVISITDIAGLVR	21	Unmodified	_YQPASVVPPVISITDIAGLVR_					0	0	0	0	KAJ8579031.1;KAG6609264.1;EGZ28270.1;G4YME0;XP_009515545.1;A0A6G0SBP6;KAE9128978.1;KAE9354954.1;KAE8911007.1;KAE9247801.1;KAE9235070.1;KAE9137432.1;KAE9029616.1;KAE9322417.1;KAE8948766.1;KAE9151271.1;KAE9256263.1;A0A6A3UM62;KAE9035225.1;GMF41197.1;A0A9W6XKA4;KAE9347230.1;KAE9040014.1;A0A6A3N8W6;ETM40559.1;ETI40546.1;A0A0W8C8G6;A0A080ZRD1;ETK80636.1;W2KQ99;ETL34061.1;W2YWW5;W2MYM8;ETN05118.1;ETL87338.1;ETO69192.1;ETP10311.1;ETP38454.1;KUF80360.1;V9ENQ9;W2PVX5;W2WIJ9;XP_008909588.1;KAG1690350.1;A0A9W6TQR7;GMF18208.1;W2YTV1;XP_008909587.1;W2WIB0;ETO69191.1;ETN05117.1;ETM40558.1;ETP38453.1;ETL87337.1;ETL34060.1;ETI40545.1;A0A080ZRD0;W2MY09;W2PW26;V9EMS1;ETK80635.1;W2KQH9;ETP10310.1	KAJ8579031.1	KAJ8579031.1	MULTI-MSMS	20240119_LeannVinson_GelDigests_C6-4-2	3	C6-4-2	732.758056640625	3	732.419	2194.24	7.8674	0.0057622	-0.57204	-0.00041898	7.2954	0.0053433	732.753	72.741	0.59354	72.741	72.587	73.18	0					63	20	4	0	0	0	0.0017785	1	20364	20364		90.404	80.474	1	17074000			134753	2347	9241	10178	165411	165411					0.186806
YQPASVVPPVISITDIAGLVR	21	Unmodified	_YQPASVVPPVISITDIAGLVR_					0	0	0	0	KAJ8579031.1;KAG6609264.1;EGZ28270.1;G4YME0;XP_009515545.1;A0A6G0SBP6;KAE9128978.1;KAE9354954.1;KAE8911007.1;KAE9247801.1;KAE9235070.1;KAE9137432.1;KAE9029616.1;KAE9322417.1;KAE8948766.1;KAE9151271.1;KAE9256263.1;A0A6A3UM62;KAE9035225.1;GMF41197.1;A0A9W6XKA4;KAE9347230.1;KAE9040014.1;A0A6A3N8W6;ETM40559.1;ETI40546.1;A0A0W8C8G6;A0A080ZRD1;ETK80636.1;W2KQ99;ETL34061.1;W2YWW5;W2MYM8;ETN05118.1;ETL87338.1;ETO69192.1;ETP10311.1;ETP38454.1;KUF80360.1;V9ENQ9;W2PVX5;W2WIJ9;XP_008909588.1;KAG1690350.1;A0A9W6TQR7;GMF18208.1;W2YTV1;XP_008909587.1;W2WIB0;ETO69191.1;ETN05117.1;ETM40558.1;ETP38453.1;ETL87337.1;ETL34060.1;ETI40545.1;A0A080ZRD0;W2MY09;W2PW26;V9EMS1;ETK80635.1;W2KQH9;ETP10310.1	KAJ8579031.1	KAJ8579031.1	MULTI-MSMS	20240119_LeannVinson_GelDigests_C6-6-1	3	C6-6-1	1098.636108398438	2	1098.13	2194.24	6.9411	0.0076222	1.4407	0.001582	8.3818	0.0092042	1098.63	72.744	0.87663	72.744	72.559	73.436	0					101	30	6	0	0	0	0.013562	1	19867	19867		68.031	53.821	1	14762000			134754	2347	9241	10178	165412	165412					0.186806
YQPASVVPPVISITDIAGLVR	21	Unmodified	_YQPASVVPPVISITDIAGLVR_					0	0	0	0	KAJ8579031.1;KAG6609264.1;EGZ28270.1;G4YME0;XP_009515545.1;A0A6G0SBP6;KAE9128978.1;KAE9354954.1;KAE8911007.1;KAE9247801.1;KAE9235070.1;KAE9137432.1;KAE9029616.1;KAE9322417.1;KAE8948766.1;KAE9151271.1;KAE9256263.1;A0A6A3UM62;KAE9035225.1;GMF41197.1;A0A9W6XKA4;KAE9347230.1;KAE9040014.1;A0A6A3N8W6;ETM40559.1;ETI40546.1;A0A0W8C8G6;A0A080ZRD1;ETK80636.1;W2KQ99;ETL34061.1;W2YWW5;W2MYM8;ETN05118.1;ETL87338.1;ETO69192.1;ETP10311.1;ETP38454.1;KUF80360.1;V9ENQ9;W2PVX5;W2WIJ9;XP_008909588.1;KAG1690350.1;A0A9W6TQR7;GMF18208.1;W2YTV1;XP_008909587.1;W2WIB0;ETO69191.1;ETN05117.1;ETM40558.1;ETP38453.1;ETL87337.1;ETL34060.1;ETI40545.1;A0A080ZRD0;W2MY09;W2PW26;V9EMS1;ETK80635.1;W2KQH9;ETP10310.1	KAJ8579031.1	KAJ8579031.1	MULTI-MSMS	20240119_LeannVinson_GelDigests_C6-6-1	3	C6-6-1	732.7599487304688	3	732.419	2194.24	6.3481	0.0046495	1.9129	0.001401	8.261	0.0060505	732.755	72.744	1.0182	72.744	72.53	73.549	0					109	35	6	0	0	0	0.0043459	1	19877	19877		57.005	53.855	1	24378000			134755	2347	9241	10178	165413	165413					0.186806
YQPASVVPPVISITDIAGLVR	21	Unmodified	_YQPASVVPPVISITDIAGLVR_					0	0	0	0	KAJ8579031.1;KAG6609264.1;EGZ28270.1;G4YME0;XP_009515545.1;A0A6G0SBP6;KAE9128978.1;KAE9354954.1;KAE8911007.1;KAE9247801.1;KAE9235070.1;KAE9137432.1;KAE9029616.1;KAE9322417.1;KAE8948766.1;KAE9151271.1;KAE9256263.1;A0A6A3UM62;KAE9035225.1;GMF41197.1;A0A9W6XKA4;KAE9347230.1;KAE9040014.1;A0A6A3N8W6;ETM40559.1;ETI40546.1;A0A0W8C8G6;A0A080ZRD1;ETK80636.1;W2KQ99;ETL34061.1;W2YWW5;W2MYM8;ETN05118.1;ETL87338.1;ETO69192.1;ETP10311.1;ETP38454.1;KUF80360.1;V9ENQ9;W2PVX5;W2WIJ9;XP_008909588.1;KAG1690350.1;A0A9W6TQR7;GMF18208.1;W2YTV1;XP_008909587.1;W2WIB0;ETO69191.1;ETN05117.1;ETM40558.1;ETP38453.1;ETL87337.1;ETL34060.1;ETI40545.1;A0A080ZRD0;W2MY09;W2PW26;V9EMS1;ETK80635.1;W2KQH9;ETP10310.1	KAJ8579031.1	KAJ8579031.1	MULTI-MSMS	20240119_LeannVinson_GelDigests_C6-6-2	3	C6-6-2	1098.6357421875	2	1098.13	2194.24	9.1033	0.0099966	-1.4695	-0.0016137	7.6338	0.0083829	1098.63	72.686	0.53555	72.686	72.503	73.039	0					65	18	5	0	0	0	0.0043461	2	19980	19980;20086		78.474	76.547	1	18076000			134756	2347	9241	10178	165414;165415	165414					0.186806
YQPASVVPPVISITDIAGLVR	21	Unmodified	_YQPASVVPPVISITDIAGLVR_					0	0	0	0	KAJ8579031.1;KAG6609264.1;EGZ28270.1;G4YME0;XP_009515545.1;A0A6G0SBP6;KAE9128978.1;KAE9354954.1;KAE8911007.1;KAE9247801.1;KAE9235070.1;KAE9137432.1;KAE9029616.1;KAE9322417.1;KAE8948766.1;KAE9151271.1;KAE9256263.1;A0A6A3UM62;KAE9035225.1;GMF41197.1;A0A9W6XKA4;KAE9347230.1;KAE9040014.1;A0A6A3N8W6;ETM40559.1;ETI40546.1;A0A0W8C8G6;A0A080ZRD1;ETK80636.1;W2KQ99;ETL34061.1;W2YWW5;W2MYM8;ETN05118.1;ETL87338.1;ETO69192.1;ETP10311.1;ETP38454.1;KUF80360.1;V9ENQ9;W2PVX5;W2WIJ9;XP_008909588.1;KAG1690350.1;A0A9W6TQR7;GMF18208.1;W2YTV1;XP_008909587.1;W2WIB0;ETO69191.1;ETN05117.1;ETM40558.1;ETP38453.1;ETL87337.1;ETL34060.1;ETI40545.1;A0A080ZRD0;W2MY09;W2PW26;V9EMS1;ETK80635.1;W2KQH9;ETP10310.1	KAJ8579031.1	KAJ8579031.1	MULTI-MSMS	20240119_LeannVinson_GelDigests_C6-6-2	3	C6-6-2	732.7587890625	3	732.419	2194.24	8.1797	0.005991	-0.44792	-0.00032806	7.7318	0.0056629	732.753	72.659	0.59129	72.659	72.503	73.094	0					82	20	6	0	0	0	0.0024758	1	19989	19989		68.166	63.753	1	25400000			134757	2347	9241	10178	165416	165416					0.186806
YQPASVVPPVISITDIAGLVR	21	Unmodified	_YQPASVVPPVISITDIAGLVR_					0	0	0	0	KAJ8579031.1;KAG6609264.1;EGZ28270.1;G4YME0;XP_009515545.1;A0A6G0SBP6;KAE9128978.1;KAE9354954.1;KAE8911007.1;KAE9247801.1;KAE9235070.1;KAE9137432.1;KAE9029616.1;KAE9322417.1;KAE8948766.1;KAE9151271.1;KAE9256263.1;A0A6A3UM62;KAE9035225.1;GMF41197.1;A0A9W6XKA4;KAE9347230.1;KAE9040014.1;A0A6A3N8W6;ETM40559.1;ETI40546.1;A0A0W8C8G6;A0A080ZRD1;ETK80636.1;W2KQ99;ETL34061.1;W2YWW5;W2MYM8;ETN05118.1;ETL87338.1;ETO69192.1;ETP10311.1;ETP38454.1;KUF80360.1;V9ENQ9;W2PVX5;W2WIJ9;XP_008909588.1;KAG1690350.1;A0A9W6TQR7;GMF18208.1;W2YTV1;XP_008909587.1;W2WIB0;ETO69191.1;ETN05117.1;ETM40558.1;ETP38453.1;ETL87337.1;ETL34060.1;ETI40545.1;A0A080ZRD0;W2MY09;W2PW26;V9EMS1;ETK80635.1;W2KQH9;ETP10310.1	KAJ8579031.1	KAJ8579031.1	MULTI-MSMS	20240307_LeannVinson_GelDigests_CO_1-2	1	C0-2-2	1098.63720703125	2	1098.13	2194.24	9.8938	0.010865	-1.4517	-0.0015942	8.4421	0.0092705	1098.63	70.538	0.41307	70.538	70.344	70.757	0					53	13	6	0	0	0	0.0043461	1	17526	17526		78.474	75.924	1	7378800			134758	2347	9241	10178	165417	165417					0.186806
YQPASVVPPVISITDIAGLVR	21	Unmodified	_YQPASVVPPVISITDIAGLVR_					0	0	0	0	KAJ8579031.1;KAG6609264.1;EGZ28270.1;G4YME0;XP_009515545.1;A0A6G0SBP6;KAE9128978.1;KAE9354954.1;KAE8911007.1;KAE9247801.1;KAE9235070.1;KAE9137432.1;KAE9029616.1;KAE9322417.1;KAE8948766.1;KAE9151271.1;KAE9256263.1;A0A6A3UM62;KAE9035225.1;GMF41197.1;A0A9W6XKA4;KAE9347230.1;KAE9040014.1;A0A6A3N8W6;ETM40559.1;ETI40546.1;A0A0W8C8G6;A0A080ZRD1;ETK80636.1;W2KQ99;ETL34061.1;W2YWW5;W2MYM8;ETN05118.1;ETL87338.1;ETO69192.1;ETP10311.1;ETP38454.1;KUF80360.1;V9ENQ9;W2PVX5;W2WIJ9;XP_008909588.1;KAG1690350.1;A0A9W6TQR7;GMF18208.1;W2YTV1;XP_008909587.1;W2WIB0;ETO69191.1;ETN05117.1;ETM40558.1;ETP38453.1;ETL87337.1;ETL34060.1;ETI40545.1;A0A080ZRD0;W2MY09;W2PW26;V9EMS1;ETK80635.1;W2KQH9;ETP10310.1	KAJ8579031.1	KAJ8579031.1	MULTI-MSMS	20240307_LeannVinson_GelDigests_CO_1-2	1	C0-2-2	732.7583618164062	3	732.419	2194.24	9.9322	0.0072745	-1.7493	-0.0012812	8.1829	0.0059933	732.752	70.536	0.50159	70.536	70.285	70.787	0					56	16	5	0	0	0	0.0019065	1	17527	17527		83.38	77.218	1	4291300			134759	2347	9241	10178	165418	165418					0.186806
YQSIVDAEWNIIYEK	15	Unmodified	_YQSIVDAEWNIIYEK_					0	0	0	0	KAG6574387.1;KUF84228.1;KAH7477081.1;A0A0W8CJT7;ETM49830.1;KAE9294643.1;KAE8923734.1;KAE9185678.1;A0A6A3ILL2;KAE9279754.1;KAE8907636.1;KAG6622407.1;KAE8973372.1;KAE8982960.1;A0A6G0K1Q8;KAE8985224.1;A0A6A3HWH4;KAE9335656.1;KAE9074938.1;KAE9175758.1;KAE9073454.1;KAK1931048.1;A0A8J5IXM4;KAH7508742.1;ETI50212.1;A0A8T1TUE4;ETK90102.1;KAG6574388.1;OWZ14301.1;A0A8T1WAY5;KAG7390787.1;W2RAG6;A0A225W993;KAG1701610.1;W2H4H4;W2LJ79;A0A081AJ84;XP_008891618.1;W2XB79;W2ZLN8;ETP47955.1;A0A6A3DNQ4;ETP19976.1;ETO78945.1;ETN22347.1;V9FII3;ETL96680.1;ETL43500.1;KAG6950791.1;KAE9091724.1;KAG6949142.1;KAG3131496.1;KAG3139042.1;KAG3149161.1;KAG3234557.1;ETL96681.1;ETM49831.1;ETN22348.1;ETI50213.1;ETP19977.1;ETP47956.1;W2RAB8;XP_008891619.1;KAG3074886.1;V9FHD7;W2ZLU1;W2XBU1;A0A081AJ85;W2NMM1;ETK90103.1;A0A9W6U0D1;GMF22691.1;A0A9W6XAC3;GMF34538.1;H3G7T2;ETL43501.1;ETO78946.1;KAG2789041.1;A0A329RHH3;KAG3057718.1;KAG2799669.1;KAG4226654.1;RAW24077.1;KAG4041867.1;KAG2993754.1;KAG2845681.1;KAG2878621.1;KAG2886881.1;KAG2897447.1;KAG2963874.1;KAG2975090.1;KAG2799734.1;KAG3212120.1;KAG3045704.1;KAE9181378.1;D0NG21;XP_002901832.1;KAI9997585.1;EEY57222.1;KAI9997558.1;KAF4046544.1;A0A833TMA4;KAF4130217.1;RLN10075.1;KAG2517399.1;RLN48333.1;A0A421GGK0;A0A3F2RGM7;A0A8J4S6A0;RLN14094.1;KAG2506965.1;KAF4316125.1;RLN56471.1;RLN87996.1;RLN76035.1;A0A8T0LJ91;KAJ8535037.1	KAG6574387.1	KAG6574387.1	MULTI-MSMS	20230811_LVinson_P12-1-1	8	P12-1-1	935.9678344726562	2	935.965	1869.91	5.2184	0.0048842	-4.1076	-0.0038446	1.1107	0.0010396	936.463	58.267	0.32517	58.267	58.096	58.421	0					33	14	3	0	0	0	0.0061081	1	15919	15919		96.746	74.946	1	49615000			134760	222	9242	10179	165419	165419					0.0147191
YQSIVDAEWNIIYEK	15	Unmodified	_YQSIVDAEWNIIYEK_					0	0	0	0	KAG6574387.1;KUF84228.1;KAH7477081.1;A0A0W8CJT7;ETM49830.1;KAE9294643.1;KAE8923734.1;KAE9185678.1;A0A6A3ILL2;KAE9279754.1;KAE8907636.1;KAG6622407.1;KAE8973372.1;KAE8982960.1;A0A6G0K1Q8;KAE8985224.1;A0A6A3HWH4;KAE9335656.1;KAE9074938.1;KAE9175758.1;KAE9073454.1;KAK1931048.1;A0A8J5IXM4;KAH7508742.1;ETI50212.1;A0A8T1TUE4;ETK90102.1;KAG6574388.1;OWZ14301.1;A0A8T1WAY5;KAG7390787.1;W2RAG6;A0A225W993;KAG1701610.1;W2H4H4;W2LJ79;A0A081AJ84;XP_008891618.1;W2XB79;W2ZLN8;ETP47955.1;A0A6A3DNQ4;ETP19976.1;ETO78945.1;ETN22347.1;V9FII3;ETL96680.1;ETL43500.1;KAG6950791.1;KAE9091724.1;KAG6949142.1;KAG3131496.1;KAG3139042.1;KAG3149161.1;KAG3234557.1;ETL96681.1;ETM49831.1;ETN22348.1;ETI50213.1;ETP19977.1;ETP47956.1;W2RAB8;XP_008891619.1;KAG3074886.1;V9FHD7;W2ZLU1;W2XBU1;A0A081AJ85;W2NMM1;ETK90103.1;A0A9W6U0D1;GMF22691.1;A0A9W6XAC3;GMF34538.1;H3G7T2;ETL43501.1;ETO78946.1;KAG2789041.1;A0A329RHH3;KAG3057718.1;KAG2799669.1;KAG4226654.1;RAW24077.1;KAG4041867.1;KAG2993754.1;KAG2845681.1;KAG2878621.1;KAG2886881.1;KAG2897447.1;KAG2963874.1;KAG2975090.1;KAG2799734.1;KAG3212120.1;KAG3045704.1;KAE9181378.1;D0NG21;XP_002901832.1;KAI9997585.1;EEY57222.1;KAI9997558.1;KAF4046544.1;A0A833TMA4;KAF4130217.1;RLN10075.1;KAG2517399.1;RLN48333.1;A0A421GGK0;A0A3F2RGM7;A0A8J4S6A0;RLN14094.1;KAG2506965.1;KAF4316125.1;RLN56471.1;RLN87996.1;RLN76035.1;A0A8T0LJ91;KAJ8535037.1	KAG6574387.1	KAG6574387.1	MULTI-MSMS	20230811_LVinson_P6-4-1	7	P6-4-1	936.4708251953125	2	935.965	1869.91	3.0193	0.0028259	-3.3801	-0.0031637	-0.36086	-0.00033776	936.463	58.352	0.36503	58.352	58.115	58.48	0					24	15	2	0	0	0	0.0043007	1	14806	14806		109.2	80.927	1	36848000			134761	222	9242	10179	165420	165420					0.0147191
YQSIVDAEWNIIYEK	15	Unmodified	_YQSIVDAEWNIIYEK_					0	0	0	0	KAG6574387.1;KUF84228.1;KAH7477081.1;A0A0W8CJT7;ETM49830.1;KAE9294643.1;KAE8923734.1;KAE9185678.1;A0A6A3ILL2;KAE9279754.1;KAE8907636.1;KAG6622407.1;KAE8973372.1;KAE8982960.1;A0A6G0K1Q8;KAE8985224.1;A0A6A3HWH4;KAE9335656.1;KAE9074938.1;KAE9175758.1;KAE9073454.1;KAK1931048.1;A0A8J5IXM4;KAH7508742.1;ETI50212.1;A0A8T1TUE4;ETK90102.1;KAG6574388.1;OWZ14301.1;A0A8T1WAY5;KAG7390787.1;W2RAG6;A0A225W993;KAG1701610.1;W2H4H4;W2LJ79;A0A081AJ84;XP_008891618.1;W2XB79;W2ZLN8;ETP47955.1;A0A6A3DNQ4;ETP19976.1;ETO78945.1;ETN22347.1;V9FII3;ETL96680.1;ETL43500.1;KAG6950791.1;KAE9091724.1;KAG6949142.1;KAG3131496.1;KAG3139042.1;KAG3149161.1;KAG3234557.1;ETL96681.1;ETM49831.1;ETN22348.1;ETI50213.1;ETP19977.1;ETP47956.1;W2RAB8;XP_008891619.1;KAG3074886.1;V9FHD7;W2ZLU1;W2XBU1;A0A081AJ85;W2NMM1;ETK90103.1;A0A9W6U0D1;GMF22691.1;A0A9W6XAC3;GMF34538.1;H3G7T2;ETL43501.1;ETO78946.1;KAG2789041.1;A0A329RHH3;KAG3057718.1;KAG2799669.1;KAG4226654.1;RAW24077.1;KAG4041867.1;KAG2993754.1;KAG2845681.1;KAG2878621.1;KAG2886881.1;KAG2897447.1;KAG2963874.1;KAG2975090.1;KAG2799734.1;KAG3212120.1;KAG3045704.1;KAE9181378.1;D0NG21;XP_002901832.1;KAI9997585.1;EEY57222.1;KAI9997558.1;KAF4046544.1;A0A833TMA4;KAF4130217.1;RLN10075.1;KAG2517399.1;RLN48333.1;A0A421GGK0;A0A3F2RGM7;A0A8J4S6A0;RLN14094.1;KAG2506965.1;KAF4316125.1;RLN56471.1;RLN87996.1;RLN76035.1;A0A8T0LJ91;KAJ8535037.1	KAG6574387.1	KAG6574387.1	MULTI-MSMS	20240119_LeannVinson_GelDigests_P24-1-1	9	P24-2-1	936.4785766601562	2	935.965	1869.91	7.0294	0.0065793	-1.9389	-0.0018148	5.0905	0.0047645	936.465	56.585	0.27758	56.585	56.473	56.75	0					12	8	2	0	0	0	0.010166	1	15046	15046		85.323	64.452	1	2097700			134762	222	9242	10179	165421	165421					0.0147191
YRPEMPVLVLTALEQTAR	18	Unmodified	_YRPEMPVLVLTALEQTAR_					0	0	0	1	A0A833RNA7;KAF4028542.1;D0NBJ8;EEY55427.1;XP_002903651.1;KAI9991131.1;KAG2760098.1;KAF1794553.1;KAF1794482.1;A0A329T1X9;KAF1794480.1;RAW43267.1	A0A833RNA7	A0A833RNA7	MSMS	20230811_LVinson_P12-2-1	8	P12-2-1	696.3889770507812	3	696.382	2086.12	NaN	#NUM!	NaN	#NUM!	NaN	#NUM!	#NUM!	59.744	1	59.744	59.244	60.244	0								0	0	0	0.0030957	1	13195	13195		66.167	61.041	1				134763	701	9243	10180	165422	165422					0.124878
YRPQMPVLVLTALEQTAR	18	Oxidation (M)	_YRPQM(Oxidation (M))PVLVLTALEQTAR_	YRPQM(1)PVLVLTALEQTAR		YRPQM(54)PVLVLTALEQTAR		0	1	0	1	KAK1942129.1;KAK1942128.1;KAG1712298.1;H3H2B4;H3GAQ9;KAG7384838.1;H3H2B2;KAH7465769.1;KAH7465771.1;KAH7465772.1;A0A8T1VX60;KAH7465779.1;A0A9W6X248;A0A921VBG4;KAG2527443.1;GMF27752.1;A0A9W6XT20;GMF45042.1;A0A6G0S4D8;A0A6G0Q6H7;KAE9348348.1;KAE9272369.1;KAE9013825.1;KAE9242354.1;A0A6A3ZTJ8;A0A6A4ASQ4;KAE8954260.1;KAE8963082.1;KAE8954230.1;KAE9168168.1;KAE9262139.1;KAE9270897.1;KAE9009025.1;A0A6A4F141;KAE9327383.1;A0A6A3KUN6;A0A6A4BE07	KAK1942129.1	KAK1942129.1	MULTI-MSMS	20230811_LVinson_P1-4-2	6	P1-4-2	701.7202758789062	3	701.386	2101.14	2.1292	0.0014934	-0.62353	-0.00043734	1.5057	0.0010561	701.719	51.945	0.24323	51.945	51.794	52.037	0					20	10	3	0	0	0	0.0048476	1	12406	12406		53.647	51.202	1	6485600			134764	2359	9244	10181	165423	165423	1306				0.128872
YRPQMPVLVLTALEQTAR	18	Oxidation (M)	_YRPQM(Oxidation (M))PVLVLTALEQTAR_	YRPQM(1)PVLVLTALEQTAR		YRPQM(91)PVLVLTALEQTAR		0	1	0	1	KAK1942129.1;KAK1942128.1;KAG1712298.1;H3H2B4;H3GAQ9;KAG7384838.1;H3H2B2;KAH7465769.1;KAH7465771.1;KAH7465772.1;A0A8T1VX60;KAH7465779.1;A0A9W6X248;A0A921VBG4;KAG2527443.1;GMF27752.1;A0A9W6XT20;GMF45042.1;A0A6G0S4D8;A0A6G0Q6H7;KAE9348348.1;KAE9272369.1;KAE9013825.1;KAE9242354.1;A0A6A3ZTJ8;A0A6A4ASQ4;KAE8954260.1;KAE8963082.1;KAE8954230.1;KAE9168168.1;KAE9262139.1;KAE9270897.1;KAE9009025.1;A0A6A4F141;KAE9327383.1;A0A6A3KUN6;A0A6A4BE07	KAK1942129.1	KAK1942129.1	MULTI-MSMS	20230811_LVinson_P12-1-1	8	P12-1-1	701.3890380859375	3	701.386	2101.14	5.1471	0.0036101	-2.1856	-0.0015329	2.9616	0.0020772	701.718	51.681	0.30397	51.681	51.531	51.835	0					34	10	4	0	0	0	0.0012015	1	12687	12687		91.078	76.077	1	2606500			134765	2359	9244	10181	165424	165424	1306				0.128872
YRPQMPVLVLTALEQTAR	18	Oxidation (M)	_YRPQM(Oxidation (M))PVLVLTALEQTAR_	YRPQM(1)PVLVLTALEQTAR		YRPQM(120)PVLVLTALEQTAR		0	1	0	1	KAK1942129.1;KAK1942128.1;KAG1712298.1;H3H2B4;H3GAQ9;KAG7384838.1;H3H2B2;KAH7465769.1;KAH7465771.1;KAH7465772.1;A0A8T1VX60;KAH7465779.1;A0A9W6X248;A0A921VBG4;KAG2527443.1;GMF27752.1;A0A9W6XT20;GMF45042.1;A0A6G0S4D8;A0A6G0Q6H7;KAE9348348.1;KAE9272369.1;KAE9013825.1;KAE9242354.1;A0A6A3ZTJ8;A0A6A4ASQ4;KAE8954260.1;KAE8963082.1;KAE8954230.1;KAE9168168.1;KAE9262139.1;KAE9270897.1;KAE9009025.1;A0A6A4F141;KAE9327383.1;A0A6A3KUN6;A0A6A4BE07	KAK1942129.1	KAK1942129.1	MULTI-MSMS	20230811_LVinson_P12-1-2	8	P12-1-2	701.7222290039062	3	701.386	2101.14	2.7126	0.0019026	-0.29381	-0.00020607	2.4188	0.0016965	701.72	51.576	0.30118	51.576	51.426	51.727	0					31	10	4	0	0	0	0.00095316	1	12696	12696		118.86	106.73	1	3936100			134766	2359	9244	10181	165425	165425	1306				0.128872
YRPQMPVLVLTALEQTAR	18	Oxidation (M)	_YRPQM(Oxidation (M))PVLVLTALEQTAR_	YRPQM(1)PVLVLTALEQTAR		YRPQM(98)PVLVLTALEQTAR		0	1	0	1	KAK1942129.1;KAK1942128.1;KAG1712298.1;H3H2B4;H3GAQ9;KAG7384838.1;H3H2B2;KAH7465769.1;KAH7465771.1;KAH7465772.1;A0A8T1VX60;KAH7465779.1;A0A9W6X248;A0A921VBG4;KAG2527443.1;GMF27752.1;A0A9W6XT20;GMF45042.1;A0A6G0S4D8;A0A6G0Q6H7;KAE9348348.1;KAE9272369.1;KAE9013825.1;KAE9242354.1;A0A6A3ZTJ8;A0A6A4ASQ4;KAE8954260.1;KAE8963082.1;KAE8954230.1;KAE9168168.1;KAE9262139.1;KAE9270897.1;KAE9009025.1;A0A6A4F141;KAE9327383.1;A0A6A3KUN6;A0A6A4BE07	KAK1942129.1	KAK1942129.1	MULTI-MSMS	20230811_LVinson_P12-3-1	8	P12-3-1	701.7206420898438	3	701.386	2101.14	5.467	0.0038345	-4.3569	-0.0030559	1.1101	0.00077857	701.718	51.589	0.18678	51.589	51.423	51.61	0					18	6	4	0	0	0	0.0011847	1	7476	7476		98.161	93.211	1	933220			134767	2359	9244	10181	165426	165426	1306				0.128872
YRPQMPVLVLTALEQTAR	18	Oxidation (M)	_YRPQM(Oxidation (M))PVLVLTALEQTAR_	YRPQM(1)PVLVLTALEQTAR		YRPQM(76)PVLVLTALEQTAR		0	1	0	1	KAK1942129.1;KAK1942128.1;KAG1712298.1;H3H2B4;H3GAQ9;KAG7384838.1;H3H2B2;KAH7465769.1;KAH7465771.1;KAH7465772.1;A0A8T1VX60;KAH7465779.1;A0A9W6X248;A0A921VBG4;KAG2527443.1;GMF27752.1;A0A9W6XT20;GMF45042.1;A0A6G0S4D8;A0A6G0Q6H7;KAE9348348.1;KAE9272369.1;KAE9013825.1;KAE9242354.1;A0A6A3ZTJ8;A0A6A4ASQ4;KAE8954260.1;KAE8963082.1;KAE8954230.1;KAE9168168.1;KAE9262139.1;KAE9270897.1;KAE9009025.1;A0A6A4F141;KAE9327383.1;A0A6A3KUN6;A0A6A4BE07	KAK1942129.1	KAK1942129.1	MULTI-MSMS	20230811_LVinson_P12-3-2	8	P12-3-2	701.7227172851562	3	701.386	2101.14	5.5316	0.0038798	-3.9483	-0.0027693	1.5832	0.0011105	701.717	51.527	0.35854	51.527	51.375	51.734	0					34	12	4	0	0	0	0.0016035	1	11797	11797		75.824	70.459	1	9180300			134768	2359	9244	10181	165427	165427	1306				0.128872
YRPQMPVLVLTALEQTAR	18	Oxidation (M)	_YRPQM(Oxidation (M))PVLVLTALEQTAR_	YRPQM(1)PVLVLTALEQTAR		YRPQM(88)PVLVLTALEQTAR		0	1	0	1	KAK1942129.1;KAK1942128.1;KAG1712298.1;H3H2B4;H3GAQ9;KAG7384838.1;H3H2B2;KAH7465769.1;KAH7465771.1;KAH7465772.1;A0A8T1VX60;KAH7465779.1;A0A9W6X248;A0A921VBG4;KAG2527443.1;GMF27752.1;A0A9W6XT20;GMF45042.1;A0A6G0S4D8;A0A6G0Q6H7;KAE9348348.1;KAE9272369.1;KAE9013825.1;KAE9242354.1;A0A6A3ZTJ8;A0A6A4ASQ4;KAE8954260.1;KAE8963082.1;KAE8954230.1;KAE9168168.1;KAE9262139.1;KAE9270897.1;KAE9009025.1;A0A6A4F141;KAE9327383.1;A0A6A3KUN6;A0A6A4BE07	KAK1942129.1	KAK1942129.1	MULTI-MSMS	20230811_LVinson_P6-4-1	7	P6-4-1	701.7207641601562	3	701.386	2101.14	3.4162	0.0023961	-2.576	-0.0018067	0.84028	0.00058936	701.718	51.875	0.31618	51.875	51.747	52.063	0					45	13	4	0	0	0	0.0012693	1	11658	11658		88.149	82.785	1	49049000			134769	2359	9244	10181	165428	165428	1306				0.128872
YRPQMPVLVLTALEQTAR	18	Oxidation (M)	_YRPQM(Oxidation (M))PVLVLTALEQTAR_	YRPQM(1)PVLVLTALEQTAR		YRPQM(100)PVLVLTALEQTAR		0	1	0	1	KAK1942129.1;KAK1942128.1;KAG1712298.1;H3H2B4;H3GAQ9;KAG7384838.1;H3H2B2;KAH7465769.1;KAH7465771.1;KAH7465772.1;A0A8T1VX60;KAH7465779.1;A0A9W6X248;A0A921VBG4;KAG2527443.1;GMF27752.1;A0A9W6XT20;GMF45042.1;A0A6G0S4D8;A0A6G0Q6H7;KAE9348348.1;KAE9272369.1;KAE9013825.1;KAE9242354.1;A0A6A3ZTJ8;A0A6A4ASQ4;KAE8954260.1;KAE8963082.1;KAE8954230.1;KAE9168168.1;KAE9262139.1;KAE9270897.1;KAE9009025.1;A0A6A4F141;KAE9327383.1;A0A6A3KUN6;A0A6A4BE07	KAK1942129.1	KAK1942129.1	MULTI-MSMS	20230811_LVinson_P6-4-2	7	P6-4-2	701.7207641601562	3	701.386	2101.14	3.1294	0.0021949	-2.4343	-0.0017074	0.6951	0.00048753	701.718	51.547	0.30363	51.547	51.367	51.671	0					32	10	4	0	0	0	0.0011904	1	11917	11917		104.87	97.702	1	5616300			134770	2359	9244	10181	165429	165429	1306				0.128872
YRPQMPVLVLTALEQTAR	18	Oxidation (M)	_YRPQM(Oxidation (M))PVLVLTALEQTAR_	YRPQM(1)PVLVLTALEQTAR		YRPQM(60)PVLVLTALEQTAR		0	1	0	1	KAK1942129.1;KAK1942128.1;KAG1712298.1;H3H2B4;H3GAQ9;KAG7384838.1;H3H2B2;KAH7465769.1;KAH7465771.1;KAH7465772.1;A0A8T1VX60;KAH7465779.1;A0A9W6X248;A0A921VBG4;KAG2527443.1;GMF27752.1;A0A9W6XT20;GMF45042.1;A0A6G0S4D8;A0A6G0Q6H7;KAE9348348.1;KAE9272369.1;KAE9013825.1;KAE9242354.1;A0A6A3ZTJ8;A0A6A4ASQ4;KAE8954260.1;KAE8963082.1;KAE8954230.1;KAE9168168.1;KAE9262139.1;KAE9270897.1;KAE9009025.1;A0A6A4F141;KAE9327383.1;A0A6A3KUN6;A0A6A4BE07	KAK1942129.1	KAK1942129.1	MULTI-SECPEP	20240119_LeannVinson_GelDigests_P24-1-2	9	P24-2-2	700.89501953125	3	701.386	2101.14	7.5071	0.0052653	-1.4934	-0.0010474	6.0137	0.0042179	701.386	49.595	0.33272	49.595	49.445	49.778	0					36	11	5	0	0	0	0.024817	1	12498	12498		59.978	47.433	1	2501600			134771	2359	9244	10181	165430	165430	1306				0.128872
YRPQMPVLVLTALEQTAR	18	Oxidation (M)	_YRPQM(Oxidation (M))PVLVLTALEQTAR_	YRPQM(1)PVLVLTALEQTAR		YRPQM(73)PVLVLTALEQTAR		0	1	0	1	KAK1942129.1;KAK1942128.1;KAG1712298.1;H3H2B4;H3GAQ9;KAG7384838.1;H3H2B2;KAH7465769.1;KAH7465771.1;KAH7465772.1;A0A8T1VX60;KAH7465779.1;A0A9W6X248;A0A921VBG4;KAG2527443.1;GMF27752.1;A0A9W6XT20;GMF45042.1;A0A6G0S4D8;A0A6G0Q6H7;KAE9348348.1;KAE9272369.1;KAE9013825.1;KAE9242354.1;A0A6A3ZTJ8;A0A6A4ASQ4;KAE8954260.1;KAE8963082.1;KAE8954230.1;KAE9168168.1;KAE9262139.1;KAE9270897.1;KAE9009025.1;A0A6A4F141;KAE9327383.1;A0A6A3KUN6;A0A6A4BE07	KAK1942129.1	KAK1942129.1	MULTI-MSMS	20240119_LeannVinson_GelDigests_P6-1-1	7	P6-1-1	701.7234497070312	3	701.386	2101.14	6.3457	0.0044508	-0.70685	-0.00049577	5.6389	0.003955	701.385	49.712	0.43805	49.712	49.561	49.999	0					55	17	4	0	0	0	0.0017411	2	12751	12700;12751		73.293	63.711	1	41672000			134772	2359	9244	10181	165431;165432	165432	1306				0.128872
YRPQMPVLVLTALEQTAR	18	Oxidation (M)	_YRPQM(Oxidation (M))PVLVLTALEQTAR_	YRPQM(1)PVLVLTALEQTAR		YRPQM(55)PVLVLTALEQTAR		0	1	0	1	KAK1942129.1;KAK1942128.1;KAG1712298.1;H3H2B4;H3GAQ9;KAG7384838.1;H3H2B2;KAH7465769.1;KAH7465771.1;KAH7465772.1;A0A8T1VX60;KAH7465779.1;A0A9W6X248;A0A921VBG4;KAG2527443.1;GMF27752.1;A0A9W6XT20;GMF45042.1;A0A6G0S4D8;A0A6G0Q6H7;KAE9348348.1;KAE9272369.1;KAE9013825.1;KAE9242354.1;A0A6A3ZTJ8;A0A6A4ASQ4;KAE8954260.1;KAE8963082.1;KAE8954230.1;KAE9168168.1;KAE9262139.1;KAE9270897.1;KAE9009025.1;A0A6A4F141;KAE9327383.1;A0A6A3KUN6;A0A6A4BE07	KAK1942129.1	KAK1942129.1	MULTI-MSMS	20240119_LeannVinson_GelDigests_P6-1-2	7	P6-1-2	701.3294677734375	3	701.386	2101.14	5.7814	0.004055	-0.29188	-0.00020472	5.4895	0.0038503	701.386	49.606	0.44557	49.606	49.479	49.924	0					45	15	4	0	0	0	0.0045528	1	11072	11072		54.708	44.418	1	2834800			134773	2359	9244	10181	165433	165433	1306				0.128872
YRPQMPVLVLTALEQTAR	18	Oxidation (M)	_YRPQM(Oxidation (M))PVLVLTALEQTAR_	YRPQM(1)PVLVLTALEQTAR		YRPQM(110)PVLVLTALEQTAR		0	1	0	1	KAK1942129.1;KAK1942128.1;KAG1712298.1;H3H2B4;H3GAQ9;KAG7384838.1;H3H2B2;KAH7465769.1;KAH7465771.1;KAH7465772.1;A0A8T1VX60;KAH7465779.1;A0A9W6X248;A0A921VBG4;KAG2527443.1;GMF27752.1;A0A9W6XT20;GMF45042.1;A0A6G0S4D8;A0A6G0Q6H7;KAE9348348.1;KAE9272369.1;KAE9013825.1;KAE9242354.1;A0A6A3ZTJ8;A0A6A4ASQ4;KAE8954260.1;KAE8963082.1;KAE8954230.1;KAE9168168.1;KAE9262139.1;KAE9270897.1;KAE9009025.1;A0A6A4F141;KAE9327383.1;A0A6A3KUN6;A0A6A4BE07	KAK1942129.1	KAK1942129.1	MULTI-MSMS	20240119_LeannVinson_GelDigests_P6-2-1	7	P6-2-1	701.390869140625	3	701.386	2101.14	6.0579	0.004249	-0.88398	-0.00062001	5.174	0.0036289	701.386	49.667	0.69859	49.667	49.486	50.184	0					77	24	6	0	0	0	0.0011918	1	11130	11130		106.49	92.99	1	3710200			134774	2359	9244	10181	165434	165434	1306				0.128872
YRPQMPVLVLTALEQTAR	18	Oxidation (M)	_YRPQM(Oxidation (M))PVLVLTALEQTAR_	YRPQM(1)PVLVLTALEQTAR		YRPQM(110)PVLVLTALEQTAR		0	1	0	1	KAK1942129.1;KAK1942128.1;KAG1712298.1;H3H2B4;H3GAQ9;KAG7384838.1;H3H2B2;KAH7465769.1;KAH7465771.1;KAH7465772.1;A0A8T1VX60;KAH7465779.1;A0A9W6X248;A0A921VBG4;KAG2527443.1;GMF27752.1;A0A9W6XT20;GMF45042.1;A0A6G0S4D8;A0A6G0Q6H7;KAE9348348.1;KAE9272369.1;KAE9013825.1;KAE9242354.1;A0A6A3ZTJ8;A0A6A4ASQ4;KAE8954260.1;KAE8963082.1;KAE8954230.1;KAE9168168.1;KAE9262139.1;KAE9270897.1;KAE9009025.1;A0A6A4F141;KAE9327383.1;A0A6A3KUN6;A0A6A4BE07	KAK1942129.1	KAK1942129.1	MULTI-MSMS	20240119_LeannVinson_GelDigests_P6-2-2	7	P6-2-2	701.3901977539062	3	701.386	2101.14	6.57	0.0046081	-0.98763	-0.00069271	5.5823	0.0039154	701.385	49.64	0.5014	49.64	49.502	50.003	0					49	17	4	0	0	0	0.0010587	1	11395	11395		113.47	106.3	1	2747300			134775	2359	9244	10181	165435	165435	1306				0.128872
YRPQMPVLVLTALEQTAR	18	Oxidation (M)	_YRPQM(Oxidation (M))PVLVLTALEQTAR_	YRPQM(1)PVLVLTALEQTAR		YRPQM(55)PVLVLTALEQTAR		0	1	0	1	KAK1942129.1;KAK1942128.1;KAG1712298.1;H3H2B4;H3GAQ9;KAG7384838.1;H3H2B2;KAH7465769.1;KAH7465771.1;KAH7465772.1;A0A8T1VX60;KAH7465779.1;A0A9W6X248;A0A921VBG4;KAG2527443.1;GMF27752.1;A0A9W6XT20;GMF45042.1;A0A6G0S4D8;A0A6G0Q6H7;KAE9348348.1;KAE9272369.1;KAE9013825.1;KAE9242354.1;A0A6A3ZTJ8;A0A6A4ASQ4;KAE8954260.1;KAE8963082.1;KAE8954230.1;KAE9168168.1;KAE9262139.1;KAE9270897.1;KAE9009025.1;A0A6A4F141;KAE9327383.1;A0A6A3KUN6;A0A6A4BE07	KAK1942129.1	KAK1942129.1	MULTI-MSMS	20240119_LeannVinson_GelDigests_C12-1-1	4	C12-3-1	701.7213745117188	3	701.386	2101.14	6.2181	0.0043613	-2.3568	-0.001653	3.8613	0.0027082	701.718	52.093	0.52075	52.093	51.834	52.355	0					57	18	4	0	0	0	0.0045528	1	10557	10557		54.708	46.772	1	7917500			134776	2359	9244	10181	165436	165436	1306				0.128872
YRPQMPVLVLTALEQTAR	18	Oxidation (M)	_YRPQM(Oxidation (M))PVLVLTALEQTAR_	YRPQM(1)PVLVLTALEQTAR		YRPQM(89)PVLVLTALEQTAR		0	1	0	1	KAK1942129.1;KAK1942128.1;KAG1712298.1;H3H2B4;H3GAQ9;KAG7384838.1;H3H2B2;KAH7465769.1;KAH7465771.1;KAH7465772.1;A0A8T1VX60;KAH7465779.1;A0A9W6X248;A0A921VBG4;KAG2527443.1;GMF27752.1;A0A9W6XT20;GMF45042.1;A0A6G0S4D8;A0A6G0Q6H7;KAE9348348.1;KAE9272369.1;KAE9013825.1;KAE9242354.1;A0A6A3ZTJ8;A0A6A4ASQ4;KAE8954260.1;KAE8963082.1;KAE8954230.1;KAE9168168.1;KAE9262139.1;KAE9270897.1;KAE9009025.1;A0A6A4F141;KAE9327383.1;A0A6A3KUN6;A0A6A4BE07	KAK1942129.1	KAK1942129.1	MULTI-MSMS	20240119_LeannVinson_GelDigests_C12-1-2	4	C12-3-2	701.7247314453125	3	701.386	2101.14	7.4963	0.0052578	-0.83863	-0.00058821	6.6577	0.0046696	701.719	51.954	0.70078	51.954	51.738	52.439	0					74	24	5	0	0	0	0.0012486	2	10826	10826;10937		89.041	74.04	1	10258000			134777	2359	9244	10181	165437;165438	165437	1306				0.128872
YRPQMPVLVLTALEQTAR	18	Oxidation (M)	_YRPQM(Oxidation (M))PVLVLTALEQTAR_	YRPQM(1)PVLVLTALEQTAR		YRPQM(70)PVLVLTALEQTAR		0	1	0	1	KAK1942129.1;KAK1942128.1;KAG1712298.1;H3H2B4;H3GAQ9;KAG7384838.1;H3H2B2;KAH7465769.1;KAH7465771.1;KAH7465772.1;A0A8T1VX60;KAH7465779.1;A0A9W6X248;A0A921VBG4;KAG2527443.1;GMF27752.1;A0A9W6XT20;GMF45042.1;A0A6G0S4D8;A0A6G0Q6H7;KAE9348348.1;KAE9272369.1;KAE9013825.1;KAE9242354.1;A0A6A3ZTJ8;A0A6A4ASQ4;KAE8954260.1;KAE8963082.1;KAE8954230.1;KAE9168168.1;KAE9262139.1;KAE9270897.1;KAE9009025.1;A0A6A4F141;KAE9327383.1;A0A6A3KUN6;A0A6A4BE07	KAK1942129.1	KAK1942129.1	MULTI-MSMS	20240119_LeannVinson_GelDigests_C12-2-1	4	C12-2-1	701.3897705078125	3	701.386	2101.14	7.021	0.0049244	-0.37704	-0.00026445	6.644	0.00466	701.386	51.899	0.5852	51.899	51.492	52.078	0					43	20	4	0	0	0	0.0019004	1	11200	11200		70.361	55.821	1	5491600			134778	2359	9244	10181	165439	165439	1306				0.128872
YRPQMPVLVLTALEQTAR	18	Oxidation (M)	_YRPQM(Oxidation (M))PVLVLTALEQTAR_	YRPQM(1)PVLVLTALEQTAR		YRPQM(69)PVLVLTALEQTAR		0	1	0	1	KAK1942129.1;KAK1942128.1;KAG1712298.1;H3H2B4;H3GAQ9;KAG7384838.1;H3H2B2;KAH7465769.1;KAH7465771.1;KAH7465772.1;A0A8T1VX60;KAH7465779.1;A0A9W6X248;A0A921VBG4;KAG2527443.1;GMF27752.1;A0A9W6XT20;GMF45042.1;A0A6G0S4D8;A0A6G0Q6H7;KAE9348348.1;KAE9272369.1;KAE9013825.1;KAE9242354.1;A0A6A3ZTJ8;A0A6A4ASQ4;KAE8954260.1;KAE8963082.1;KAE8954230.1;KAE9168168.1;KAE9262139.1;KAE9270897.1;KAE9009025.1;A0A6A4F141;KAE9327383.1;A0A6A3KUN6;A0A6A4BE07	KAK1942129.1	KAK1942129.1	MULTI-MSMS	20240119_LeannVinson_GelDigests_C12-2-2	4	C12-2-2	701.72314453125	3	701.386	2101.14	5.8751	0.0041207	0.53314	0.00037394	6.4082	0.0044947	701.72	51.818	0.49764	51.818	51.55	52.048	0					40	17	4	0	0	0	0.0019688	1	11954	11954		69.104	56.97	1	4296100			134779	2359	9244	10181	165440	165440	1306				0.128872
YRPQMPVLVLTALEQTAR	18	Oxidation (M)	_YRPQM(Oxidation (M))PVLVLTALEQTAR_	YRPQM(1)PVLVLTALEQTAR		YRPQM(100)PVLVLTALEQTAR		0	1	0	1	KAK1942129.1;KAK1942128.1;KAG1712298.1;H3H2B4;H3GAQ9;KAG7384838.1;H3H2B2;KAH7465769.1;KAH7465771.1;KAH7465772.1;A0A8T1VX60;KAH7465779.1;A0A9W6X248;A0A921VBG4;KAG2527443.1;GMF27752.1;A0A9W6XT20;GMF45042.1;A0A6G0S4D8;A0A6G0Q6H7;KAE9348348.1;KAE9272369.1;KAE9013825.1;KAE9242354.1;A0A6A3ZTJ8;A0A6A4ASQ4;KAE8954260.1;KAE8963082.1;KAE8954230.1;KAE9168168.1;KAE9262139.1;KAE9270897.1;KAE9009025.1;A0A6A4F141;KAE9327383.1;A0A6A3KUN6;A0A6A4BE07	KAK1942129.1	KAK1942129.1	MULTI-MSMS	20240119_LeannVinson_GelDigests_C6-1-1	3	C6-1-1	701.3894653320312	3	701.386	2101.14	3.9917	0.0027997	0.46651	0.0003272	4.4582	0.0031269	701.72	52.172	0.46709	52.172	52.055	52.522	0					35	16	4	0	0	0	0.0011874	1	12439	12439		101.28	84.145	1	3231400			134780	2359	9244	10181	165441	165441	1306				0.128872
YRPQMPVLVLTALEQTAR	18	Oxidation (M)	_YRPQM(Oxidation (M))PVLVLTALEQTAR_	YRPQM(1)PVLVLTALEQTAR		YRPQM(130)PVLVLTALEQTAR		0	1	0	1	KAK1942129.1;KAK1942128.1;KAG1712298.1;H3H2B4;H3GAQ9;KAG7384838.1;H3H2B2;KAH7465769.1;KAH7465771.1;KAH7465772.1;A0A8T1VX60;KAH7465779.1;A0A9W6X248;A0A921VBG4;KAG2527443.1;GMF27752.1;A0A9W6XT20;GMF45042.1;A0A6G0S4D8;A0A6G0Q6H7;KAE9348348.1;KAE9272369.1;KAE9013825.1;KAE9242354.1;A0A6A3ZTJ8;A0A6A4ASQ4;KAE8954260.1;KAE8963082.1;KAE8954230.1;KAE9168168.1;KAE9262139.1;KAE9270897.1;KAE9009025.1;A0A6A4F141;KAE9327383.1;A0A6A3KUN6;A0A6A4BE07	KAK1942129.1	KAK1942129.1	MULTI-MSMS	20240119_LeannVinson_GelDigests_C6-4-1	3	C6-4-1	701.7232666015625	3	701.386	2101.14	5.1731	0.0036283	0.34351	0.00024094	5.5166	0.0038693	701.72	52.058	0.52542	52.058	51.885	52.41	0					58	18	4	0	0	0	0.00089263	1	12927	12927		126.14	114.01	1	5219700			134781	2359	9244	10181	165442	165442	1306				0.128872
YRPQMPVLVLTALEQTAR	18	Oxidation (M)	_YRPQM(Oxidation (M))PVLVLTALEQTAR_	YRPQM(1)PVLVLTALEQTAR		YRPQM(120)PVLVLTALEQTAR		0	1	0	1	KAK1942129.1;KAK1942128.1;KAG1712298.1;H3H2B4;H3GAQ9;KAG7384838.1;H3H2B2;KAH7465769.1;KAH7465771.1;KAH7465772.1;A0A8T1VX60;KAH7465779.1;A0A9W6X248;A0A921VBG4;KAG2527443.1;GMF27752.1;A0A9W6XT20;GMF45042.1;A0A6G0S4D8;A0A6G0Q6H7;KAE9348348.1;KAE9272369.1;KAE9013825.1;KAE9242354.1;A0A6A3ZTJ8;A0A6A4ASQ4;KAE8954260.1;KAE8963082.1;KAE8954230.1;KAE9168168.1;KAE9262139.1;KAE9270897.1;KAE9009025.1;A0A6A4F141;KAE9327383.1;A0A6A3KUN6;A0A6A4BE07	KAK1942129.1	KAK1942129.1	MULTI-MSMS	20240119_LeannVinson_GelDigests_C6-4-2	3	C6-4-2	701.3893432617188	3	701.386	2101.14	7.686	0.0053908	-1.9108	-0.0013402	5.7752	0.0040506	701.385	52.032	0.38676	52.032	51.856	52.243	0					42	13	4	0	0	0	0.00095316	1	12207	12207		118.86	111.7	1	4777000			134782	2359	9244	10181	165443	165443	1306				0.128872
YRPQMPVLVLTALEQTAR	18	Oxidation (M)	_YRPQM(Oxidation (M))PVLVLTALEQTAR_	YRPQM(1)PVLVLTALEQTAR		YRPQM(88)PVLVLTALEQTAR		0	1	0	1	KAK1942129.1;KAK1942128.1;KAG1712298.1;H3H2B4;H3GAQ9;KAG7384838.1;H3H2B2;KAH7465769.1;KAH7465771.1;KAH7465772.1;A0A8T1VX60;KAH7465779.1;A0A9W6X248;A0A921VBG4;KAG2527443.1;GMF27752.1;A0A9W6XT20;GMF45042.1;A0A6G0S4D8;A0A6G0Q6H7;KAE9348348.1;KAE9272369.1;KAE9013825.1;KAE9242354.1;A0A6A3ZTJ8;A0A6A4ASQ4;KAE8954260.1;KAE8963082.1;KAE8954230.1;KAE9168168.1;KAE9262139.1;KAE9270897.1;KAE9009025.1;A0A6A4F141;KAE9327383.1;A0A6A3KUN6;A0A6A4BE07	KAK1942129.1	KAK1942129.1	MULTI-MSMS	20240119_LeannVinson_GelDigests_C6-6-1	3	C6-6-1	701.7225952148438	3	701.386	2101.14	4.8916	0.0034309	1.3183	0.00092466	6.21	0.0043556	701.721	52.036	0.333	52.036	51.884	52.217	0					29	11	4	0	0	0	0.0012831	1	11810	11810		87.553	72.551	1	3741700			134783	2359	9244	10181	165444	165444	1306				0.128872
YRPQMPVLVLTALEQTAR	18	Oxidation (M)	_YRPQM(Oxidation (M))PVLVLTALEQTAR_	YRPQM(1)PVLVLTALEQTAR		YRPQM(88)PVLVLTALEQTAR		0	1	0	1	KAK1942129.1;KAK1942128.1;KAG1712298.1;H3H2B4;H3GAQ9;KAG7384838.1;H3H2B2;KAH7465769.1;KAH7465771.1;KAH7465772.1;A0A8T1VX60;KAH7465779.1;A0A9W6X248;A0A921VBG4;KAG2527443.1;GMF27752.1;A0A9W6XT20;GMF45042.1;A0A6G0S4D8;A0A6G0Q6H7;KAE9348348.1;KAE9272369.1;KAE9013825.1;KAE9242354.1;A0A6A3ZTJ8;A0A6A4ASQ4;KAE8954260.1;KAE8963082.1;KAE8954230.1;KAE9168168.1;KAE9262139.1;KAE9270897.1;KAE9009025.1;A0A6A4F141;KAE9327383.1;A0A6A3KUN6;A0A6A4BE07	KAK1942129.1	KAK1942129.1	MULTI-MSMS	20240119_LeannVinson_GelDigests_C6-6-2	3	C6-6-2	701.7225341796875	3	701.386	2101.14	5.3528	0.0037544	-0.59605	-0.00041806	4.7567	0.0033363	701.719	51.972	0.33023	51.972	51.801	52.131	0					34	11	4	0	0	0	0.0012693	1	11852	11852		88.149	69.974	1	5676400			134784	2359	9244	10181	165445	165445	1306				0.128872
YRPQMPVLVLTALEQTAR	18	Unmodified	_YRPQMPVLVLTALEQTAR_					0	0	0	1	KAK1942129.1;KAK1942128.1;KAG1712298.1;H3H2B4;H3GAQ9;KAG7384838.1;H3H2B2;KAH7465769.1;KAH7465771.1;KAH7465772.1;A0A8T1VX60;KAH7465779.1;A0A9W6X248;A0A921VBG4;KAG2527443.1;GMF27752.1;A0A9W6XT20;GMF45042.1;A0A6G0S4D8;A0A6G0Q6H7;KAE9348348.1;KAE9272369.1;KAE9013825.1;KAE9242354.1;A0A6A3ZTJ8;A0A6A4ASQ4;KAE8954260.1;KAE8963082.1;KAE8954230.1;KAE9168168.1;KAE9262139.1;KAE9270897.1;KAE9009025.1;A0A6A4F141;KAE9327383.1;A0A6A3KUN6;A0A6A4BE07	KAK1942129.1	KAK1942129.1	MULTI-MSMS	20240119_LeannVinson_GelDigests_P24-1-2	9	P24-2-2	696.3902587890625	3	696.054	2085.14	6.4746	0.0045067	-2.7923	-0.0019436	3.6823	0.0025631	696.052	57.719	0.4991	57.719	57.518	58.017	0					58	17	4	0	0	0	0.032709	1	15707	15707		108.14	17.063	1	5060700			134785	2359	9244	10182	165446	165446					0.141315
YRPQMPVLVLTALEQTAR	18	Unmodified	_YRPQMPVLVLTALEQTAR_					0	0	0	1	KAK1942129.1;KAK1942128.1;KAG1712298.1;H3H2B4;H3GAQ9;KAG7384838.1;H3H2B2;KAH7465769.1;KAH7465771.1;KAH7465772.1;A0A8T1VX60;KAH7465779.1;A0A9W6X248;A0A921VBG4;KAG2527443.1;GMF27752.1;A0A9W6XT20;GMF45042.1;A0A6G0S4D8;A0A6G0Q6H7;KAE9348348.1;KAE9272369.1;KAE9013825.1;KAE9242354.1;A0A6A3ZTJ8;A0A6A4ASQ4;KAE8954260.1;KAE8963082.1;KAE8954230.1;KAE9168168.1;KAE9262139.1;KAE9270897.1;KAE9009025.1;A0A6A4F141;KAE9327383.1;A0A6A3KUN6;A0A6A4BE07	KAK1942129.1	KAK1942129.1	MULTI-MSMS	20240119_LeannVinson_GelDigests_P6-1-2	7	P6-1-2	696.3912963867188	3	696.054	2085.14	6.6768	0.0046474	-1.2222	-0.00085074	5.4545	0.0037967	696.388	57.78	0.39151	57.78	57.61	58.002	0					45	13	4	0	0	0	0.025108	1	14192	14192		126.14	18.003	1	3330500			134786	2359	9244	10182	165447	165447					0.141315
YRPQMPVLVLTALEQTAR	18	Unmodified	_YRPQMPVLVLTALEQTAR_					0	0	0	1	KAK1942129.1;KAK1942128.1;KAG1712298.1;H3H2B4;H3GAQ9;KAG7384838.1;H3H2B2;KAH7465769.1;KAH7465771.1;KAH7465772.1;A0A8T1VX60;KAH7465779.1;A0A9W6X248;A0A921VBG4;KAG2527443.1;GMF27752.1;A0A9W6XT20;GMF45042.1;A0A6G0S4D8;A0A6G0Q6H7;KAE9348348.1;KAE9272369.1;KAE9013825.1;KAE9242354.1;A0A6A3ZTJ8;A0A6A4ASQ4;KAE8954260.1;KAE8963082.1;KAE8954230.1;KAE9168168.1;KAE9262139.1;KAE9270897.1;KAE9009025.1;A0A6A4F141;KAE9327383.1;A0A6A3KUN6;A0A6A4BE07	KAK1942129.1	KAK1942129.1	MULTI-MSMS	20240119_LeannVinson_GelDigests_P6-2-1	7	P6-2-1	696.3921508789062	3	696.054	2085.14	6.1043	0.0042489	-0.81691	-0.00056861	5.2874	0.0036803	696.388	57.854	0.44961	57.854	57.673	58.123	0					51	15	4	0	0	0	0.037972	1	14331	14331		84.664	15.559	1	3626500			134787	2359	9244	10182	165448	165448					0.141315
YRPQMPVLVLTALEQTAR	18	Unmodified	_YRPQMPVLVLTALEQTAR_					0	0	0	1	KAK1942129.1;KAK1942128.1;KAG1712298.1;H3H2B4;H3GAQ9;KAG7384838.1;H3H2B2;KAH7465769.1;KAH7465771.1;KAH7465772.1;A0A8T1VX60;KAH7465779.1;A0A9W6X248;A0A921VBG4;KAG2527443.1;GMF27752.1;A0A9W6XT20;GMF45042.1;A0A6G0S4D8;A0A6G0Q6H7;KAE9348348.1;KAE9272369.1;KAE9013825.1;KAE9242354.1;A0A6A3ZTJ8;A0A6A4ASQ4;KAE8954260.1;KAE8963082.1;KAE8954230.1;KAE9168168.1;KAE9262139.1;KAE9270897.1;KAE9009025.1;A0A6A4F141;KAE9327383.1;A0A6A3KUN6;A0A6A4BE07	KAK1942129.1	KAK1942129.1	MULTI-MSMS	20240119_LeannVinson_GelDigests_P6-2-2	7	P6-2-2	696.3934326171875	3	696.054	2085.14	6.1416	0.0042749	-0.85098	-0.00059232	5.2906	0.0036826	696.388	57.867	0.41948	57.867	57.648	58.068	0					53	14	5	0	0	0	0.032709	1	14608	14608		108.14	17.063	1	2286000			134788	2359	9244	10182	165449	165449					0.141315
YRPQMPVLVLTALEQTAR	18	Unmodified	_YRPQMPVLVLTALEQTAR_					0	0	0	1	KAK1942129.1;KAK1942128.1;KAG1712298.1;H3H2B4;H3GAQ9;KAG7384838.1;H3H2B2;KAH7465769.1;KAH7465771.1;KAH7465772.1;A0A8T1VX60;KAH7465779.1;A0A9W6X248;A0A921VBG4;KAG2527443.1;GMF27752.1;A0A9W6XT20;GMF45042.1;A0A6G0S4D8;A0A6G0Q6H7;KAE9348348.1;KAE9272369.1;KAE9013825.1;KAE9242354.1;A0A6A3ZTJ8;A0A6A4ASQ4;KAE8954260.1;KAE8963082.1;KAE8954230.1;KAE9168168.1;KAE9262139.1;KAE9270897.1;KAE9009025.1;A0A6A4F141;KAE9327383.1;A0A6A3KUN6;A0A6A4BE07	KAK1942129.1	KAK1942129.1	MULTI-MSMS	20240119_LeannVinson_GelDigests_C12-2-2	4	C12-2-2	696.0597534179688	3	696.054	2085.14	7.3255	0.005099	0.91283	0.00063538	8.2384	0.0057343	696.054	59.907	0.36365	59.907	59.715	60.078	0					45	12	4	0	0	0	0.033795	1	15157	15157		91.078	9.8874	1	1026000			134789	2359	9244	10182	165450	165450					0.141315
YRPQMPVLVLTALEQTAR	18	Unmodified	_YRPQMPVLVLTALEQTAR_					0	0	0	1	KAK1942129.1;KAK1942128.1;KAG1712298.1;H3H2B4;H3GAQ9;KAG7384838.1;H3H2B2;KAH7465769.1;KAH7465771.1;KAH7465772.1;A0A8T1VX60;KAH7465779.1;A0A9W6X248;A0A921VBG4;KAG2527443.1;GMF27752.1;A0A9W6XT20;GMF45042.1;A0A6G0S4D8;A0A6G0Q6H7;KAE9348348.1;KAE9272369.1;KAE9013825.1;KAE9242354.1;A0A6A3ZTJ8;A0A6A4ASQ4;KAE8954260.1;KAE8963082.1;KAE8954230.1;KAE9168168.1;KAE9262139.1;KAE9270897.1;KAE9009025.1;A0A6A4F141;KAE9327383.1;A0A6A3KUN6;A0A6A4BE07	KAK1942129.1	KAK1942129.1	MULTI-MSMS	20240119_LeannVinson_GelDigests_C24-2-2	5	C24-2-2	696.0596923828125	3	696.054	2085.14	6.9457	0.0048346	0.7428	0.00051703	7.6885	0.0053516	696.054	59.654	0.38846	59.654	59.55	59.939	0					37	13	4	0	0	0	0.037972	1	15794	15794		84.664	15.559	1	1080100			134790	2359	9244	10182	165451	165451					0.141315
YRPQMPVLVLTALEQTAR	18	Unmodified	_YRPQMPVLVLTALEQTAR_					0	0	0	1	KAK1942129.1;KAK1942128.1;KAG1712298.1;H3H2B4;H3GAQ9;KAG7384838.1;H3H2B2;KAH7465769.1;KAH7465771.1;KAH7465772.1;A0A8T1VX60;KAH7465779.1;A0A9W6X248;A0A921VBG4;KAG2527443.1;GMF27752.1;A0A9W6XT20;GMF45042.1;A0A6G0S4D8;A0A6G0Q6H7;KAE9348348.1;KAE9272369.1;KAE9013825.1;KAE9242354.1;A0A6A3ZTJ8;A0A6A4ASQ4;KAE8954260.1;KAE8963082.1;KAE8954230.1;KAE9168168.1;KAE9262139.1;KAE9270897.1;KAE9009025.1;A0A6A4F141;KAE9327383.1;A0A6A3KUN6;A0A6A4BE07	KAK1942129.1	KAK1942129.1	MULTI-MSMS	20240119_LeannVinson_GelDigests_C6-1-1	3	C6-1-1	696.394775390625	3	696.054	2085.14	5.4039	0.0037614	1.3732	0.00095586	6.7772	0.0047173	696.39	60.187	0.44612	60.187	60.027	60.473	0					41	15	4	0	0	0	0.028827	1	15627	15627		115.2	17.501	1	1276300			134791	2359	9244	10182	165452	165452					0.141315
YRPQMPVLVLTALEQTAR	18	Unmodified	_YRPQMPVLVLTALEQTAR_					0	0	0	1	KAK1942129.1;KAK1942128.1;KAG1712298.1;H3H2B4;H3GAQ9;KAG7384838.1;H3H2B2;KAH7465769.1;KAH7465771.1;KAH7465772.1;A0A8T1VX60;KAH7465779.1;A0A9W6X248;A0A921VBG4;KAG2527443.1;GMF27752.1;A0A9W6XT20;GMF45042.1;A0A6G0S4D8;A0A6G0Q6H7;KAE9348348.1;KAE9272369.1;KAE9013825.1;KAE9242354.1;A0A6A3ZTJ8;A0A6A4ASQ4;KAE8954260.1;KAE8963082.1;KAE8954230.1;KAE9168168.1;KAE9262139.1;KAE9270897.1;KAE9009025.1;A0A6A4F141;KAE9327383.1;A0A6A3KUN6;A0A6A4BE07	KAK1942129.1	KAK1942129.1	MULTI-MSMS	20240119_LeannVinson_GelDigests_C6-1-2	3	C6-1-2	696.391845703125	3	696.054	2085.14	5.5752	0.0038806	0.41943	0.00029194	5.9946	0.0041726	696.054	60.115	0.52741	60.115	59.99	60.518	0					43	18	4	0	0	0	0.033314	1	16036	16036		97.697	16.506	1	2505700			134792	2359	9244	10182	165453	165453					0.141315
YRPQMPVLVLTALEQTAR	18	Unmodified	_YRPQMPVLVLTALEQTAR_					0	0	0	1	KAK1942129.1;KAK1942128.1;KAG1712298.1;H3H2B4;H3GAQ9;KAG7384838.1;H3H2B2;KAH7465769.1;KAH7465771.1;KAH7465772.1;A0A8T1VX60;KAH7465779.1;A0A9W6X248;A0A921VBG4;KAG2527443.1;GMF27752.1;A0A9W6XT20;GMF45042.1;A0A6G0S4D8;A0A6G0Q6H7;KAE9348348.1;KAE9272369.1;KAE9013825.1;KAE9242354.1;A0A6A3ZTJ8;A0A6A4ASQ4;KAE8954260.1;KAE8963082.1;KAE8954230.1;KAE9168168.1;KAE9262139.1;KAE9270897.1;KAE9009025.1;A0A6A4F141;KAE9327383.1;A0A6A3KUN6;A0A6A4BE07	KAK1942129.1	KAK1942129.1	MULTI-MSMS	20240119_LeannVinson_GelDigests_C6-4-1	3	C6-4-1	696.0552368164062	3	696.054	2085.14	4.7331	0.0032945	1.0172	0.00070804	5.7503	0.0040025	696.054	60.066	0.61031	60.066	59.874	60.485	0					69	21	5	0	0	0	0.028713	1	16106	16106		115.41	17.244	1	3624500			134793	2359	9244	10182	165454	165454					0.141315
YRPQMPVLVLTALEQTAR	18	Unmodified	_YRPQMPVLVLTALEQTAR_					0	0	0	1	KAK1942129.1;KAK1942128.1;KAG1712298.1;H3H2B4;H3GAQ9;KAG7384838.1;H3H2B2;KAH7465769.1;KAH7465771.1;KAH7465772.1;A0A8T1VX60;KAH7465779.1;A0A9W6X248;A0A921VBG4;KAG2527443.1;GMF27752.1;A0A9W6XT20;GMF45042.1;A0A6G0S4D8;A0A6G0Q6H7;KAE9348348.1;KAE9272369.1;KAE9013825.1;KAE9242354.1;A0A6A3ZTJ8;A0A6A4ASQ4;KAE8954260.1;KAE8963082.1;KAE8954230.1;KAE9168168.1;KAE9262139.1;KAE9270897.1;KAE9009025.1;A0A6A4F141;KAE9327383.1;A0A6A3KUN6;A0A6A4BE07	KAK1942129.1	KAK1942129.1	MULTI-MSMS	20240119_LeannVinson_GelDigests_C6-6-2	3	C6-6-2	696.3954467773438	3	696.054	2085.14	7.4722	0.0052011	-0.010263	-7.1436e-06	7.462	0.0051939	696.053	60.061	0.39188	60.061	59.933	60.325	0					35	13	4	0	0	0	0.033795	1	15044	15044		91.078	16.038	1	656690			134794	2359	9244	10182	165455	165455					0.141315
YSAGDYQLALDMVASGK	17	Unmodified	_YSAGDYQLALDMVASGK_					0	0	0	0	KAG6592553.1;KAJ8523657.1;D0N0L5;KAG6973874.1;A0A833S2A0;A0A8S9U3T8;EEY67178.1;KAF1788998.1;KAF4038592.1;KAF4133534.1;KAI9985014.1;XP_002905826.1;KAF1778556.1;A0A8J5ITK7;KAF1785114.1;KAF1774077.1	KAG6592553.1	KAG6592553.1	MULTI-MSMS	20230811_LVinson_P1-4-2	6	P1-4-2	894.9301147460938	2	894.927	1787.84	2.4311	0.0021756	-1.7039	-0.0015249	0.72716	0.00065075	894.928	55.86	0.26468	55.86	55.729	55.994	0					21	10	3	0	0	0	0.0036211	1	14323	14323		74.48	63.415	1	9711000			134795	1450	9245	10183	165456	165456					-0.0224059
YSAGDYQLALDMVASGK	17	Unmodified	_YSAGDYQLALDMVASGK_					0	0	0	0	KAG6592553.1;KAJ8523657.1;D0N0L5;KAG6973874.1;A0A833S2A0;A0A8S9U3T8;EEY67178.1;KAF1788998.1;KAF4038592.1;KAF4133534.1;KAI9985014.1;XP_002905826.1;KAF1778556.1;A0A8J5ITK7;KAF1785114.1;KAF1774077.1	KAG6592553.1	KAG6592553.1	MULTI-MSMS	20230811_LVinson_P6-4-1	7	P6-4-1	894.9285888671875	2	894.927	1787.84	3.3572	0.0030045	-2.5491	-0.0022813	0.80814	0.00072323	894.927	55.781	0.43161	55.781	55.518	55.949	0					42	18	4	0	0	0	0.0028134	1	13598	13598		85.478	72.622	1	18253000			134796	1450	9245	10183	165457	165457					-0.0224059
YSALSGSNDESAISEFLDK	19	Unmodified	_YSALSGSNDESAISEFLDK_					0	0	0	0	KAJ8569132.1;KAG6591096.1;GMF14435.1;A0A9W6TL81	KAJ8569132.1	KAJ8569132.1	MULTI-MSMS	20230811_LVinson_P1-1-1	6	P1-1-1	1017.475341796875	2	1016.97	2031.93	5.7778	0.0058759	-1.5742	-0.0016009	4.2036	0.004275	1017.47	55.092	0.52964	55.092	54.874	55.404	0					57	24	4	0	0	0	0.0010663	1	13389	13389		127.5	96.041	1	52525000			134797	1442	9246	10184	165458	165458					-0.0473914
YSALSGSNDESAISEFLDK	19	Unmodified	_YSALSGSNDESAISEFLDK_					0	0	0	0	KAJ8569132.1;KAG6591096.1;GMF14435.1;A0A9W6TL81	KAJ8569132.1	KAJ8569132.1	MULTI-MSMS	20230811_LVinson_P1-1-2	6	P1-1-2	1017.469482421875	2	1016.97	2031.93	4.252	0.0043242	-4.1001	-0.0041697	0.1519	0.00015447	1017.47	55.109	0.29824	55.109	54.978	55.277	0					29	14	3	0	0	0	0.00093948	1	13791	13791		132.88	107.73	1	46005000			134798	1442	9246	10184	165459	165459					-0.0473914
YSALSGSNDESAISEFLDK	19	Unmodified	_YSALSGSNDESAISEFLDK_					0	0	0	0	KAJ8569132.1;KAG6591096.1;GMF14435.1;A0A9W6TL81	KAJ8569132.1	KAJ8569132.1	MULTI-MSMS	20230811_LVinson_P12-1-1	8	P12-1-1	1017.473266601562	2	1016.97	2031.93	3.9755	0.004043	-1.4045	-0.0014283	2.571	0.0026146	1017.47	55.022	0.43921	55.022	54.88	55.319	0					47	20	3	0	0	0	0.00097771	1	14326	14326		149.59	121.41	1	47326000			134799	1442	9246	10184	165460	165460					-0.0473914
YSALSGSNDESAISEFLDK	19	Unmodified	_YSALSGSNDESAISEFLDK_					0	0	0	0	KAJ8569132.1;KAG6591096.1;GMF14435.1;A0A9W6TL81	KAJ8569132.1	KAJ8569132.1	MULTI-MSMS	20230811_LVinson_P12-1-2	8	P12-1-2	1017.471069335938	2	1016.97	2031.93	0.57628	0.00058606	1.7483	0.0017779	2.3245	0.002364	1017.47	55.057	0.49668	55.057	54.795	55.292	0					40	17	3	0	0	0	0.0013713	1	14084	14084		117.33	85.781	1	10806000			134800	1442	9246	10184	165461	165461					-0.0473914
YSALSGSNDESAISEFLDK	19	Unmodified	_YSALSGSNDESAISEFLDK_					0	0	0	0	KAJ8569132.1;KAG6591096.1;GMF14435.1;A0A9W6TL81	KAJ8569132.1	KAJ8569132.1	MULTI-MSMS	20230811_LVinson_P12-3-2	8	P12-3-2	1017.473388671875	2	1016.97	2031.93	2.574	0.0026177	-3.9321	-0.0039988	-1.3581	-0.0013812	1016.97	54.948	0.26725	54.948	54.752	55.019	0					19	12	2	0	0	0	0.00097695	1	13484	13484		131.29	94.042	1	44223000			134801	1442	9246	10184	165462	165462					-0.0473914
YSALSGSNDESAISEFLDK	19	Unmodified	_YSALSGSNDESAISEFLDK_					0	0	0	0	KAJ8569132.1;KAG6591096.1;GMF14435.1;A0A9W6TL81	KAJ8569132.1	KAJ8569132.1	MULTI-MSMS	20230811_LVinson_P24-3-2	9	P24-3-2	1016.973754882812	2	1016.97	2031.93	6.3068	0.0064139	-1.134	-0.0011532	5.1728	0.0052606	1017.47	54.901	0.42812	54.901	54.728	55.156	0					60	19	4	0	0	0	0.0017341	1	14116	14116		98.339	76.23	1	42232000			134802	1442	9246	10184	165463	165463					-0.0473914
YSALSGSNDESAISEFLDK	19	Unmodified	_YSALSGSNDESAISEFLDK_					0	0	0	0	KAJ8569132.1;KAG6591096.1;GMF14435.1;A0A9W6TL81	KAJ8569132.1	KAJ8569132.1	MULTI-MSMS	20230811_LVinson_P6-4-1	7	P6-4-1	1016.972351074219	2	1016.97	2031.93	3.781	0.0038452	-0.48271	-0.0004909	3.2983	0.0033543	1017.47	55.108	0.42083	55.108	54.947	55.367	0					57	18	4	0	0	0	0.0019518	1	13256	13256		82.483	56.362	1	25026000			134803	1442	9246	10184	165464	165464					-0.0473914
YSALSGSNDESAISEFLDK	19	Unmodified	_YSALSGSNDESAISEFLDK_					0	0	0	0	KAJ8569132.1;KAG6591096.1;GMF14435.1;A0A9W6TL81	KAJ8569132.1	KAJ8569132.1	MULTI-MSMS	20230811_LVinson_P6-4-2	7	P6-4-2	1017.472290039062	2	1016.97	2031.93	1.2228	0.0012435	1.4517	0.0014764	2.6745	0.0027199	1017.47	55.126	0.52309	55.126	54.707	55.23	0					32	18	2	0	0	0	0.0017116	1	13306	13306		91.093	68.077	1	8821400			134804	1442	9246	10184	165465	165465					-0.0473914
YSALSGSNDESAISEFLDK	19	Unmodified	_YSALSGSNDESAISEFLDK_					0	0	0	0	KAJ8569132.1;KAG6591096.1;GMF14435.1;A0A9W6TL81	KAJ8569132.1	KAJ8569132.1	MULTI-MSMS	20240307_LeannVinson_GelDigests_CO_1-1	1	C0-2-1	1017.476989746094	2	1016.97	2031.93	8.9015	0.0090525	-2.0101	-0.0020443	6.8913	0.0070083	1017.47	53.736	0.29267	53.736	53.574	53.867	0					22	9	3	0	0	0	0.0017592	1	11940	11940		89.386	61.204	1	2218000			134805	1442	9246	10184	165466	165466					-0.0473914
YSDEALYSADLASMDQEGGGANFDYNPADAQGFIR	35	Oxidation (M)	_YSDEALYSADLASM(Oxidation (M))DQEGGGANFDYNPADAQGFIR_	YSDEALYSADLASM(1)DQEGGGANFDYNPADAQGFIR		YSDEALYSADLASM(83)DQEGGGANFDYNPADAQGFIR		0	1	0	0	KAG6613395.1;GMF12556.1;A0A9W6WQX5;KAG1688118.1;KAG1684872.1;A0A8T1VJL9;KAG7380400.1;KAG3140064.1;KAG3065790.1;D0N471;KAG3050699.1;XP_002999029.1;A0A833STY8;KAF4145326.1;KAF4038079.1;EEY69175.1;KAG3212353.1;KAG6958018.1;KAG3143321.1;KAG3239224.1;KAI9997287.1;KAG3096440.1;KAG2845977.1;KAG3004198.1;KAG4229545.1;KAG2896076.1;KAG2885195.1;KAG2807113.1;KAG2910363.1;KAG4046298.1;RAW27657.1;KAG2805432.1;KAG3183618.1;KAG2776924.1;KAG2968812.1;A0A329RSB7;KAG2989294.1;A0A8J5ILI3;RLN79839.1;RLN63553.1;RLN58709.1;RLN43820.1;KAG2523901.1;KAG2522206.1;KAF4319810.1;A0A8J4S6P2;A0A3R7GWT6;A0A3F2RSY3	KAG6613395.1;RLN79839.1	KAG6613395.1	MULTI-MSMS	20230811_LVinson_P1-4-2	6	P1-4-2	1259.547241210938	3	1258.88	3773.61	2.4022	0.0030241	-0.81873	-0.0010307	1.5835	0.0019934	1259.54	59.359	0.4047	59.359	59.201	59.605	0					70	16	6	0	0	0	0.032849	1	15945	15945		82.97	81.845	1	41626000			134806	1832;503	9247	10185	165467	165467					-0.169481
YSDEALYSADLASMDQEGGGANFDYNPADAQGFIR	35	Oxidation (M)	_YSDEALYSADLASM(Oxidation (M))DQEGGGANFDYNPADAQGFIR_	YSDEALYSADLASM(1)DQEGGGANFDYNPADAQGFIR		YSDEALYSADLASM(110)DQEGGGANFDYNPADAQGFIR		0	1	0	0	KAG6613395.1;GMF12556.1;A0A9W6WQX5;KAG1688118.1;KAG1684872.1;A0A8T1VJL9;KAG7380400.1;KAG3140064.1;KAG3065790.1;D0N471;KAG3050699.1;XP_002999029.1;A0A833STY8;KAF4145326.1;KAF4038079.1;EEY69175.1;KAG3212353.1;KAG6958018.1;KAG3143321.1;KAG3239224.1;KAI9997287.1;KAG3096440.1;KAG2845977.1;KAG3004198.1;KAG4229545.1;KAG2896076.1;KAG2885195.1;KAG2807113.1;KAG2910363.1;KAG4046298.1;RAW27657.1;KAG2805432.1;KAG3183618.1;KAG2776924.1;KAG2968812.1;A0A329RSB7;KAG2989294.1;A0A8J5ILI3;RLN79839.1;RLN63553.1;RLN58709.1;RLN43820.1;KAG2523901.1;KAG2522206.1;KAF4319810.1;A0A8J4S6P2;A0A3R7GWT6;A0A3F2RSY3	KAG6613395.1;RLN79839.1	KAG6613395.1	MULTI-MSMS	20230811_LVinson_P12-1-2	8	P12-1-2	1259.538696289062	3	1258.88	3773.61	0.95634	0.0012039	-2.8673	-0.0036096	-1.911	-0.0024057	1259.54	59.352	0.41297	59.352	59.119	59.532	0					82	14	7	0	0	0	0.032844	1	15762	15762		110.52	110.31	1	37913000			134807	1832;503	9247	10185	165468	165468					-0.169481
YSDEALYSADLASMDQEGGGANFDYNPADAQGFIR	35	Oxidation (M)	_YSDEALYSADLASM(Oxidation (M))DQEGGGANFDYNPADAQGFIR_	YSDEALYSADLASM(1)DQEGGGANFDYNPADAQGFIR		YSDEALYSADLASM(91)DQEGGGANFDYNPADAQGFIR		0	1	0	0	KAG6613395.1;GMF12556.1;A0A9W6WQX5;KAG1688118.1;KAG1684872.1;A0A8T1VJL9;KAG7380400.1;KAG3140064.1;KAG3065790.1;D0N471;KAG3050699.1;XP_002999029.1;A0A833STY8;KAF4145326.1;KAF4038079.1;EEY69175.1;KAG3212353.1;KAG6958018.1;KAG3143321.1;KAG3239224.1;KAI9997287.1;KAG3096440.1;KAG2845977.1;KAG3004198.1;KAG4229545.1;KAG2896076.1;KAG2885195.1;KAG2807113.1;KAG2910363.1;KAG4046298.1;RAW27657.1;KAG2805432.1;KAG3183618.1;KAG2776924.1;KAG2968812.1;A0A329RSB7;KAG2989294.1;A0A8J5ILI3;RLN79839.1;RLN63553.1;RLN58709.1;RLN43820.1;KAG2523901.1;KAG2522206.1;KAF4319810.1;A0A8J4S6P2;A0A3R7GWT6;A0A3F2RSY3	KAG6613395.1;RLN79839.1	KAG6613395.1	MULTI-MSMS	20230811_LVinson_P24-1-2	9	P24-1-2	1259.541137695312	3	1258.88	3773.61	2.4858	0.0031293	-3.4652	-0.0043623	-0.97941	-0.001233	1259.54	59.386	0.17171	59.386	59.313	59.484	0					46	7	7	0	0	0	0.032847	1	8689	8689		90.826	90.603	1	7781100			134808	1832;503	9247	10185	165469	165469					-0.169481
YSDEALYSADLASMDQEGGGANFDYNPADAQGFIR	35	Oxidation (M)	_YSDEALYSADLASM(Oxidation (M))DQEGGGANFDYNPADAQGFIR_	YSDEALYSADLASM(1)DQEGGGANFDYNPADAQGFIR		YSDEALYSADLASM(110)DQEGGGANFDYNPADAQGFIR		0	1	0	0	KAG6613395.1;GMF12556.1;A0A9W6WQX5;KAG1688118.1;KAG1684872.1;A0A8T1VJL9;KAG7380400.1;KAG3140064.1;KAG3065790.1;D0N471;KAG3050699.1;XP_002999029.1;A0A833STY8;KAF4145326.1;KAF4038079.1;EEY69175.1;KAG3212353.1;KAG6958018.1;KAG3143321.1;KAG3239224.1;KAI9997287.1;KAG3096440.1;KAG2845977.1;KAG3004198.1;KAG4229545.1;KAG2896076.1;KAG2885195.1;KAG2807113.1;KAG2910363.1;KAG4046298.1;RAW27657.1;KAG2805432.1;KAG3183618.1;KAG2776924.1;KAG2968812.1;A0A329RSB7;KAG2989294.1;A0A8J5ILI3;RLN79839.1;RLN63553.1;RLN58709.1;RLN43820.1;KAG2523901.1;KAG2522206.1;KAF4319810.1;A0A8J4S6P2;A0A3R7GWT6;A0A3F2RSY3	KAG6613395.1;RLN79839.1	KAG6613395.1	MULTI-MSMS	20230811_LVinson_P24-3-2	9	P24-3-2	1259.5478515625	3	1258.88	3773.61	5.0316	0.0063341	-2.8961	-0.0036458	2.1355	0.0026883	1259.54	59.272	0.37965	59.272	59.021	59.4	0					64	16	6	0	0	0	0.032844	1	16233	16233		110.52	110.07	1	84252000			134809	1832;503	9247	10185	165470	165470					-0.169481
YSDEALYSADLASMDQEGGGANFDYNPADAQGFIR	35	Oxidation (M)	_YSDEALYSADLASM(Oxidation (M))DQEGGGANFDYNPADAQGFIR_	YSDEALYSADLASM(1)DQEGGGANFDYNPADAQGFIR		YSDEALYSADLASM(110)DQEGGGANFDYNPADAQGFIR		0	1	0	0	KAG6613395.1;GMF12556.1;A0A9W6WQX5;KAG1688118.1;KAG1684872.1;A0A8T1VJL9;KAG7380400.1;KAG3140064.1;KAG3065790.1;D0N471;KAG3050699.1;XP_002999029.1;A0A833STY8;KAF4145326.1;KAF4038079.1;EEY69175.1;KAG3212353.1;KAG6958018.1;KAG3143321.1;KAG3239224.1;KAI9997287.1;KAG3096440.1;KAG2845977.1;KAG3004198.1;KAG4229545.1;KAG2896076.1;KAG2885195.1;KAG2807113.1;KAG2910363.1;KAG4046298.1;RAW27657.1;KAG2805432.1;KAG3183618.1;KAG2776924.1;KAG2968812.1;A0A329RSB7;KAG2989294.1;A0A8J5ILI3;RLN79839.1;RLN63553.1;RLN58709.1;RLN43820.1;KAG2523901.1;KAG2522206.1;KAF4319810.1;A0A8J4S6P2;A0A3R7GWT6;A0A3F2RSY3	KAG6613395.1;RLN79839.1	KAG6613395.1	MULTI-MSMS	20230811_LVinson_P6-4-1	7	P6-4-1	1259.546630859375	3	1258.88	3773.61	3.2716	0.0041186	-2.0027	-0.0025211	1.2689	0.0015974	1259.21	59.369	0.39072	59.369	59.159	59.55	0					80	16	7	0	0	0	0.032847	1	15285	15285		107.23	106.76	1	86388000			134810	1832;503	9247	10185	165471	165471					-0.169481
YSDEALYSADLASMDQEGGGANFDYNPADAQGFIR	35	Oxidation (M)	_YSDEALYSADLASM(Oxidation (M))DQEGGGANFDYNPADAQGFIR_	YSDEALYSADLASM(1)DQEGGGANFDYNPADAQGFIR		YSDEALYSADLASM(78)DQEGGGANFDYNPADAQGFIR		0	1	0	0	KAG6613395.1;GMF12556.1;A0A9W6WQX5;KAG1688118.1;KAG1684872.1;A0A8T1VJL9;KAG7380400.1;KAG3140064.1;KAG3065790.1;D0N471;KAG3050699.1;XP_002999029.1;A0A833STY8;KAF4145326.1;KAF4038079.1;EEY69175.1;KAG3212353.1;KAG6958018.1;KAG3143321.1;KAG3239224.1;KAI9997287.1;KAG3096440.1;KAG2845977.1;KAG3004198.1;KAG4229545.1;KAG2896076.1;KAG2885195.1;KAG2807113.1;KAG2910363.1;KAG4046298.1;RAW27657.1;KAG2805432.1;KAG3183618.1;KAG2776924.1;KAG2968812.1;A0A329RSB7;KAG2989294.1;A0A8J5ILI3;RLN79839.1;RLN63553.1;RLN58709.1;RLN43820.1;KAG2523901.1;KAG2522206.1;KAF4319810.1;A0A8J4S6P2;A0A3R7GWT6;A0A3F2RSY3	KAG6613395.1;RLN79839.1	KAG6613395.1	MULTI-MSMS	20240119_LeannVinson_GelDigests_P1-3-1	6	P1-3-1	1259.553100585938	3	1258.88	3773.61	10.583	0.013323	-2.0501	-0.0025808	8.533	0.010742	1259.54	58.753	0.86466	58.753	58.516	59.381	0					152	30	8	0	0	0	0.03285	1	15223	15223		78.235	78.027	1	50422000			134811	1832;503	9247	10185	165472	165472					-0.169481
YSDEALYSADLASMDQEGGGANFDYNPADAQGFIR	35	Oxidation (M)	_YSDEALYSADLASM(Oxidation (M))DQEGGGANFDYNPADAQGFIR_	YSDEALYSADLASM(1)DQEGGGANFDYNPADAQGFIR		YSDEALYSADLASM(130)DQEGGGANFDYNPADAQGFIR		0	1	0	0	KAG6613395.1;GMF12556.1;A0A9W6WQX5;KAG1688118.1;KAG1684872.1;A0A8T1VJL9;KAG7380400.1;KAG3140064.1;KAG3065790.1;D0N471;KAG3050699.1;XP_002999029.1;A0A833STY8;KAF4145326.1;KAF4038079.1;EEY69175.1;KAG3212353.1;KAG6958018.1;KAG3143321.1;KAG3239224.1;KAI9997287.1;KAG3096440.1;KAG2845977.1;KAG3004198.1;KAG4229545.1;KAG2896076.1;KAG2885195.1;KAG2807113.1;KAG2910363.1;KAG4046298.1;RAW27657.1;KAG2805432.1;KAG3183618.1;KAG2776924.1;KAG2968812.1;A0A329RSB7;KAG2989294.1;A0A8J5ILI3;RLN79839.1;RLN63553.1;RLN58709.1;RLN43820.1;KAG2523901.1;KAG2522206.1;KAF4319810.1;A0A8J4S6P2;A0A3R7GWT6;A0A3F2RSY3	KAG6613395.1;RLN79839.1	KAG6613395.1	MULTI-MSMS	20240119_LeannVinson_GelDigests_P1-3-2	6	P1-3-2	1259.218139648438	3	1258.88	3773.61	8.2496	0.010385	-1.906	-0.0023994	6.3436	0.0079859	1259.54	58.769	0.83545	58.769	58.543	59.378	0					127	32	7	0	0	0	0.032829	1	15550	15550		129.29	128.26	1	111300000			134812	1832;503	9247	10185	165473	165473					-0.169481
YSDEALYSADLASMDQEGGGANFDYNPADAQGFIR	35	Oxidation (M)	_YSDEALYSADLASM(Oxidation (M))DQEGGGANFDYNPADAQGFIR_	YSDEALYSADLASM(1)DQEGGGANFDYNPADAQGFIR		YSDEALYSADLASM(91)DQEGGGANFDYNPADAQGFIR		0	1	0	0	KAG6613395.1;GMF12556.1;A0A9W6WQX5;KAG1688118.1;KAG1684872.1;A0A8T1VJL9;KAG7380400.1;KAG3140064.1;KAG3065790.1;D0N471;KAG3050699.1;XP_002999029.1;A0A833STY8;KAF4145326.1;KAF4038079.1;EEY69175.1;KAG3212353.1;KAG6958018.1;KAG3143321.1;KAG3239224.1;KAI9997287.1;KAG3096440.1;KAG2845977.1;KAG3004198.1;KAG4229545.1;KAG2896076.1;KAG2885195.1;KAG2807113.1;KAG2910363.1;KAG4046298.1;RAW27657.1;KAG2805432.1;KAG3183618.1;KAG2776924.1;KAG2968812.1;A0A329RSB7;KAG2989294.1;A0A8J5ILI3;RLN79839.1;RLN63553.1;RLN58709.1;RLN43820.1;KAG2523901.1;KAG2522206.1;KAF4319810.1;A0A8J4S6P2;A0A3R7GWT6;A0A3F2RSY3	KAG6613395.1;RLN79839.1	KAG6613395.1	MULTI-MSMS	20240119_LeannVinson_GelDigests_P24-1-1	9	P24-2-1	1259.550537109375	3	1258.88	3773.61	6.0997	0.0076788	-1.2631	-0.0015901	4.8367	0.0060887	1259.54	58.602	1.2526	58.602	58.368	59.621	0					161	44	6	0	0	0	0.032847	1	15822	15822		90.826	90.429	1	35962000			134813	1832;503	9247	10185	165474	165474					-0.169481
YSDEALYSADLASMDQEGGGANFDYNPADAQGFIR	35	Oxidation (M)	_YSDEALYSADLASM(Oxidation (M))DQEGGGANFDYNPADAQGFIR_	YSDEALYSADLASM(1)DQEGGGANFDYNPADAQGFIR		YSDEALYSADLASM(93)DQEGGGANFDYNPADAQGFIR		0	1	0	0	KAG6613395.1;GMF12556.1;A0A9W6WQX5;KAG1688118.1;KAG1684872.1;A0A8T1VJL9;KAG7380400.1;KAG3140064.1;KAG3065790.1;D0N471;KAG3050699.1;XP_002999029.1;A0A833STY8;KAF4145326.1;KAF4038079.1;EEY69175.1;KAG3212353.1;KAG6958018.1;KAG3143321.1;KAG3239224.1;KAI9997287.1;KAG3096440.1;KAG2845977.1;KAG3004198.1;KAG4229545.1;KAG2896076.1;KAG2885195.1;KAG2807113.1;KAG2910363.1;KAG4046298.1;RAW27657.1;KAG2805432.1;KAG3183618.1;KAG2776924.1;KAG2968812.1;A0A329RSB7;KAG2989294.1;A0A8J5ILI3;RLN79839.1;RLN63553.1;RLN58709.1;RLN43820.1;KAG2523901.1;KAG2522206.1;KAF4319810.1;A0A8J4S6P2;A0A3R7GWT6;A0A3F2RSY3	KAG6613395.1;RLN79839.1	KAG6613395.1	MULTI-MSMS	20240119_LeannVinson_GelDigests_P24-1-2	9	P24-2-2	1259.549926757812	3	1258.88	3773.61	6.0471	0.0076125	-1.5564	-0.0019593	4.4907	0.0056532	1259.54	58.603	1.276	58.603	58.381	59.657	0					184	45	8	0	0	0	0.032847	2	16133	16028;16133		92.806	92.493	1	50146000			134814	1832;503	9247	10185	165475;165476	165476					-0.169481
YSDEALYSADLASMDQEGGGANFDYNPADAQGFIR	35	Oxidation (M)	_YSDEALYSADLASM(Oxidation (M))DQEGGGANFDYNPADAQGFIR_	YSDEALYSADLASM(1)DQEGGGANFDYNPADAQGFIR		YSDEALYSADLASM(48)DQEGGGANFDYNPADAQGFIR		0	1	0	0	KAG6613395.1;GMF12556.1;A0A9W6WQX5;KAG1688118.1;KAG1684872.1;A0A8T1VJL9;KAG7380400.1;KAG3140064.1;KAG3065790.1;D0N471;KAG3050699.1;XP_002999029.1;A0A833STY8;KAF4145326.1;KAF4038079.1;EEY69175.1;KAG3212353.1;KAG6958018.1;KAG3143321.1;KAG3239224.1;KAI9997287.1;KAG3096440.1;KAG2845977.1;KAG3004198.1;KAG4229545.1;KAG2896076.1;KAG2885195.1;KAG2807113.1;KAG2910363.1;KAG4046298.1;RAW27657.1;KAG2805432.1;KAG3183618.1;KAG2776924.1;KAG2968812.1;A0A329RSB7;KAG2989294.1;A0A8J5ILI3;RLN79839.1;RLN63553.1;RLN58709.1;RLN43820.1;KAG2523901.1;KAG2522206.1;KAF4319810.1;A0A8J4S6P2;A0A3R7GWT6;A0A3F2RSY3	KAG6613395.1;RLN79839.1	KAG6613395.1	MULTI-MSMS	20240119_LeannVinson_GelDigests_P24-1-2	9	P24-2-2	944.913818359375	4	944.409	3773.61	6.2325	0.005886	-1.8438	-0.0017413	4.3887	0.0041447	944.658	58.59	0.66597	58.59	58.381	59.047	0					93	23	6	0	0	0	0.032074	1	16057	16057		47.661	47.563	1	16712000			134815	1832;503	9247	10185	165477	165477					-0.169481
YSDEALYSADLASMDQEGGGANFDYNPADAQGFIR	35	Oxidation (M)	_YSDEALYSADLASM(Oxidation (M))DQEGGGANFDYNPADAQGFIR_	YSDEALYSADLASM(1)DQEGGGANFDYNPADAQGFIR		YSDEALYSADLASM(100)DQEGGGANFDYNPADAQGFIR		0	1	0	0	KAG6613395.1;GMF12556.1;A0A9W6WQX5;KAG1688118.1;KAG1684872.1;A0A8T1VJL9;KAG7380400.1;KAG3140064.1;KAG3065790.1;D0N471;KAG3050699.1;XP_002999029.1;A0A833STY8;KAF4145326.1;KAF4038079.1;EEY69175.1;KAG3212353.1;KAG6958018.1;KAG3143321.1;KAG3239224.1;KAI9997287.1;KAG3096440.1;KAG2845977.1;KAG3004198.1;KAG4229545.1;KAG2896076.1;KAG2885195.1;KAG2807113.1;KAG2910363.1;KAG4046298.1;RAW27657.1;KAG2805432.1;KAG3183618.1;KAG2776924.1;KAG2968812.1;A0A329RSB7;KAG2989294.1;A0A8J5ILI3;RLN79839.1;RLN63553.1;RLN58709.1;RLN43820.1;KAG2523901.1;KAG2522206.1;KAF4319810.1;A0A8J4S6P2;A0A3R7GWT6;A0A3F2RSY3	KAG6613395.1;RLN79839.1	KAG6613395.1	MULTI-MSMS	20240119_LeannVinson_GelDigests_P6-1-2	7	P6-1-2	1259.22021484375	3	1258.88	3773.61	6.3879	0.0080416	0.32794	0.00041283	6.7159	0.0084545	1259.55	58.57	1.0053	58.57	58.285	59.29	0					176	35	8	0	0	0	0.032847	2	14442	14442;14543		101	100.69	1	33017000			134816	1832;503	9247	10185	165478;165479	165478					-0.169481
YSDEALYSADLASMDQEGGGANFDYNPADAQGFIR	35	Oxidation (M)	_YSDEALYSADLASM(Oxidation (M))DQEGGGANFDYNPADAQGFIR_	YSDEALYSADLASM(1)DQEGGGANFDYNPADAQGFIR		YSDEALYSADLASM(67)DQEGGGANFDYNPADAQGFIR		0	1	0	0	KAG6613395.1;GMF12556.1;A0A9W6WQX5;KAG1688118.1;KAG1684872.1;A0A8T1VJL9;KAG7380400.1;KAG3140064.1;KAG3065790.1;D0N471;KAG3050699.1;XP_002999029.1;A0A833STY8;KAF4145326.1;KAF4038079.1;EEY69175.1;KAG3212353.1;KAG6958018.1;KAG3143321.1;KAG3239224.1;KAI9997287.1;KAG3096440.1;KAG2845977.1;KAG3004198.1;KAG4229545.1;KAG2896076.1;KAG2885195.1;KAG2807113.1;KAG2910363.1;KAG4046298.1;RAW27657.1;KAG2805432.1;KAG3183618.1;KAG2776924.1;KAG2968812.1;A0A329RSB7;KAG2989294.1;A0A8J5ILI3;RLN79839.1;RLN63553.1;RLN58709.1;RLN43820.1;KAG2523901.1;KAG2522206.1;KAF4319810.1;A0A8J4S6P2;A0A3R7GWT6;A0A3F2RSY3	KAG6613395.1;RLN79839.1	KAG6613395.1	MULTI-MSMS	20240119_LeannVinson_GelDigests_P6-2-1	7	P6-2-1	1259.552978515625	3	1258.88	3773.61	5.7505	0.0072392	0.093071	0.00011716	5.8436	0.0073564	1259.54	58.615	1.2886	58.615	58.376	59.664	0					190	45	8	0	0	0	0.032899	2	14596	14596;14709		67.189	66.951	1	43118000			134817	1832;503	9247	10185	165480;165481	165480					-0.169481
YSDEALYSADLASMDQEGGGANFDYNPADAQGFIR	35	Oxidation (M)	_YSDEALYSADLASM(Oxidation (M))DQEGGGANFDYNPADAQGFIR_	YSDEALYSADLASM(1)DQEGGGANFDYNPADAQGFIR		YSDEALYSADLASM(86)DQEGGGANFDYNPADAQGFIR		0	1	0	0	KAG6613395.1;GMF12556.1;A0A9W6WQX5;KAG1688118.1;KAG1684872.1;A0A8T1VJL9;KAG7380400.1;KAG3140064.1;KAG3065790.1;D0N471;KAG3050699.1;XP_002999029.1;A0A833STY8;KAF4145326.1;KAF4038079.1;EEY69175.1;KAG3212353.1;KAG6958018.1;KAG3143321.1;KAG3239224.1;KAI9997287.1;KAG3096440.1;KAG2845977.1;KAG3004198.1;KAG4229545.1;KAG2896076.1;KAG2885195.1;KAG2807113.1;KAG2910363.1;KAG4046298.1;RAW27657.1;KAG2805432.1;KAG3183618.1;KAG2776924.1;KAG2968812.1;A0A329RSB7;KAG2989294.1;A0A8J5ILI3;RLN79839.1;RLN63553.1;RLN58709.1;RLN43820.1;KAG2523901.1;KAG2522206.1;KAF4319810.1;A0A8J4S6P2;A0A3R7GWT6;A0A3F2RSY3	KAG6613395.1;RLN79839.1	KAG6613395.1	MULTI-MSMS	20240119_LeannVinson_GelDigests_P6-2-2	7	P6-2-2	1259.55126953125	3	1258.88	3773.61	5.9113	0.0074416	-0.1932	-0.00024321	5.7181	0.0071984	1259.54	58.619	1.5673	58.619	58.351	59.918	0					236	55	8	0	0	0	0.032848	1	14962	14962		85.919	85.606	1	44555000			134818	1832;503	9247	10185	165482	165482					-0.169481
YSDEALYSADLASMDQEGGGANFDYNPADAQGFIR	35	Oxidation (M)	_YSDEALYSADLASM(Oxidation (M))DQEGGGANFDYNPADAQGFIR_	YSDEALYSADLASM(1)DQEGGGANFDYNPADAQGFIR		YSDEALYSADLASM(110)DQEGGGANFDYNPADAQGFIR		0	1	0	0	KAG6613395.1;GMF12556.1;A0A9W6WQX5;KAG1688118.1;KAG1684872.1;A0A8T1VJL9;KAG7380400.1;KAG3140064.1;KAG3065790.1;D0N471;KAG3050699.1;XP_002999029.1;A0A833STY8;KAF4145326.1;KAF4038079.1;EEY69175.1;KAG3212353.1;KAG6958018.1;KAG3143321.1;KAG3239224.1;KAI9997287.1;KAG3096440.1;KAG2845977.1;KAG3004198.1;KAG4229545.1;KAG2896076.1;KAG2885195.1;KAG2807113.1;KAG2910363.1;KAG4046298.1;RAW27657.1;KAG2805432.1;KAG3183618.1;KAG2776924.1;KAG2968812.1;A0A329RSB7;KAG2989294.1;A0A8J5ILI3;RLN79839.1;RLN63553.1;RLN58709.1;RLN43820.1;KAG2523901.1;KAG2522206.1;KAF4319810.1;A0A8J4S6P2;A0A3R7GWT6;A0A3F2RSY3	KAG6613395.1;RLN79839.1	KAG6613395.1	MULTI-MSMS	20240119_LeannVinson_GelDigests_C1-5-1	2	C1-5-1	1259.552001953125	3	1258.88	3773.61	6.5722	0.0082736	-1.6124	-0.0020299	4.9598	0.0062438	1259.54	61.13	1.7081	61.13	60.9	62.608	0					219	60	8	0	0	0	0.032847	2	15451	15451;15560		107.23	106.35	1	40026000			134819	1832;503	9247	10185	165483;165484	165483					-0.169481
YSDEALYSADLASMDQEGGGANFDYNPADAQGFIR	35	Oxidation (M)	_YSDEALYSADLASM(Oxidation (M))DQEGGGANFDYNPADAQGFIR_	YSDEALYSADLASM(1)DQEGGGANFDYNPADAQGFIR		YSDEALYSADLASM(78)DQEGGGANFDYNPADAQGFIR		0	1	0	0	KAG6613395.1;GMF12556.1;A0A9W6WQX5;KAG1688118.1;KAG1684872.1;A0A8T1VJL9;KAG7380400.1;KAG3140064.1;KAG3065790.1;D0N471;KAG3050699.1;XP_002999029.1;A0A833STY8;KAF4145326.1;KAF4038079.1;EEY69175.1;KAG3212353.1;KAG6958018.1;KAG3143321.1;KAG3239224.1;KAI9997287.1;KAG3096440.1;KAG2845977.1;KAG3004198.1;KAG4229545.1;KAG2896076.1;KAG2885195.1;KAG2807113.1;KAG2910363.1;KAG4046298.1;RAW27657.1;KAG2805432.1;KAG3183618.1;KAG2776924.1;KAG2968812.1;A0A329RSB7;KAG2989294.1;A0A8J5ILI3;RLN79839.1;RLN63553.1;RLN58709.1;RLN43820.1;KAG2523901.1;KAG2522206.1;KAF4319810.1;A0A8J4S6P2;A0A3R7GWT6;A0A3F2RSY3	KAG6613395.1;RLN79839.1	KAG6613395.1	MULTI-MSMS	20240119_LeannVinson_GelDigests_C1-5-2	2	C1-5-2	1259.552368164062	3	1258.88	3773.61	7.5112	0.0094557	-1.7003	-0.0021404	5.811	0.0073153	1259.54	61.06	1.2882	61.06	60.786	62.074	0					202	45	8	0	0	0	0.03285	2	14784	14676;14784		78.235	78.114	1	39244000			134820	1832;503	9247	10185	165485;165486	165486					-0.169481
YSDEALYSADLASMDQEGGGANFDYNPADAQGFIR	35	Oxidation (M)	_YSDEALYSADLASM(Oxidation (M))DQEGGGANFDYNPADAQGFIR_	YSDEALYSADLASM(1)DQEGGGANFDYNPADAQGFIR		YSDEALYSADLASM(81)DQEGGGANFDYNPADAQGFIR		0	1	0	0	KAG6613395.1;GMF12556.1;A0A9W6WQX5;KAG1688118.1;KAG1684872.1;A0A8T1VJL9;KAG7380400.1;KAG3140064.1;KAG3065790.1;D0N471;KAG3050699.1;XP_002999029.1;A0A833STY8;KAF4145326.1;KAF4038079.1;EEY69175.1;KAG3212353.1;KAG6958018.1;KAG3143321.1;KAG3239224.1;KAI9997287.1;KAG3096440.1;KAG2845977.1;KAG3004198.1;KAG4229545.1;KAG2896076.1;KAG2885195.1;KAG2807113.1;KAG2910363.1;KAG4046298.1;RAW27657.1;KAG2805432.1;KAG3183618.1;KAG2776924.1;KAG2968812.1;A0A329RSB7;KAG2989294.1;A0A8J5ILI3;RLN79839.1;RLN63553.1;RLN58709.1;RLN43820.1;KAG2523901.1;KAG2522206.1;KAF4319810.1;A0A8J4S6P2;A0A3R7GWT6;A0A3F2RSY3	KAG6613395.1;RLN79839.1	KAG6613395.1	MULTI-MSMS	20240119_LeannVinson_GelDigests_C1-6-1	2	C1-6-1	1259.214599609375	3	1258.88	3773.61	6.6553	0.0083782	-0.47028	-0.00059202	6.1851	0.0077862	1259.54	60.925	1.6827	60.925	60.69	62.372	0					227	59	7	0	0	0	0.032849	2	14779	14779;14883		81.133	80.879	1	48397000			134821	1832;503	9247	10185	165487;165488	165487					-0.169481
YSDEALYSADLASMDQEGGGANFDYNPADAQGFIR	35	Oxidation (M)	_YSDEALYSADLASM(Oxidation (M))DQEGGGANFDYNPADAQGFIR_	YSDEALYSADLASM(1)DQEGGGANFDYNPADAQGFIR		YSDEALYSADLASM(98)DQEGGGANFDYNPADAQGFIR		0	1	0	0	KAG6613395.1;GMF12556.1;A0A9W6WQX5;KAG1688118.1;KAG1684872.1;A0A8T1VJL9;KAG7380400.1;KAG3140064.1;KAG3065790.1;D0N471;KAG3050699.1;XP_002999029.1;A0A833STY8;KAF4145326.1;KAF4038079.1;EEY69175.1;KAG3212353.1;KAG6958018.1;KAG3143321.1;KAG3239224.1;KAI9997287.1;KAG3096440.1;KAG2845977.1;KAG3004198.1;KAG4229545.1;KAG2896076.1;KAG2885195.1;KAG2807113.1;KAG2910363.1;KAG4046298.1;RAW27657.1;KAG2805432.1;KAG3183618.1;KAG2776924.1;KAG2968812.1;A0A329RSB7;KAG2989294.1;A0A8J5ILI3;RLN79839.1;RLN63553.1;RLN58709.1;RLN43820.1;KAG2523901.1;KAG2522206.1;KAF4319810.1;A0A8J4S6P2;A0A3R7GWT6;A0A3F2RSY3	KAG6613395.1;RLN79839.1	KAG6613395.1	MULTI-MSMS	20240119_LeannVinson_GelDigests_C1-6-2	2	C1-6-2	1259.551391601562	3	1258.88	3773.61	7.5347	0.0094853	-1.7807	-0.0022417	5.754	0.0072436	1259.88	60.88	1.0051	60.88	60.669	61.674	0					180	35	8	0	0	0	0.032847	2	15492	15492;15602		97.892	97.052	1	39695000			134822	1832;503	9247	10185	165489;165490	165489					-0.169481
YSDEALYSADLASMDQEGGGANFDYNPADAQGFIR	35	Oxidation (M)	_YSDEALYSADLASM(Oxidation (M))DQEGGGANFDYNPADAQGFIR_	YSDEALYSADLASM(1)DQEGGGANFDYNPADAQGFIR		YSDEALYSADLASM(86)DQEGGGANFDYNPADAQGFIR		0	1	0	0	KAG6613395.1;GMF12556.1;A0A9W6WQX5;KAG1688118.1;KAG1684872.1;A0A8T1VJL9;KAG7380400.1;KAG3140064.1;KAG3065790.1;D0N471;KAG3050699.1;XP_002999029.1;A0A833STY8;KAF4145326.1;KAF4038079.1;EEY69175.1;KAG3212353.1;KAG6958018.1;KAG3143321.1;KAG3239224.1;KAI9997287.1;KAG3096440.1;KAG2845977.1;KAG3004198.1;KAG4229545.1;KAG2896076.1;KAG2885195.1;KAG2807113.1;KAG2910363.1;KAG4046298.1;RAW27657.1;KAG2805432.1;KAG3183618.1;KAG2776924.1;KAG2968812.1;A0A329RSB7;KAG2989294.1;A0A8J5ILI3;RLN79839.1;RLN63553.1;RLN58709.1;RLN43820.1;KAG2523901.1;KAG2522206.1;KAF4319810.1;A0A8J4S6P2;A0A3R7GWT6;A0A3F2RSY3	KAG6613395.1;RLN79839.1	KAG6613395.1	MULTI-MSMS	20240119_LeannVinson_GelDigests_C12-1-2	4	C12-3-2	1259.5556640625	3	1258.88	3773.61	9.18	0.011556	-1.4169	-0.0017838	7.763	0.0097727	1259.54	60.619	1.0115	60.619	60.4	61.412	0					154	35	8	0	0	0	0.032848	1	14245	14245		85.919	85.586	1	17270000			134823	1832;503	9247	10185	165491	165491					-0.169481
YSDEALYSADLASMDQEGGGANFDYNPADAQGFIR	35	Oxidation (M)	_YSDEALYSADLASM(Oxidation (M))DQEGGGANFDYNPADAQGFIR_	YSDEALYSADLASM(1)DQEGGGANFDYNPADAQGFIR		YSDEALYSADLASM(74)DQEGGGANFDYNPADAQGFIR		0	1	0	0	KAG6613395.1;GMF12556.1;A0A9W6WQX5;KAG1688118.1;KAG1684872.1;A0A8T1VJL9;KAG7380400.1;KAG3140064.1;KAG3065790.1;D0N471;KAG3050699.1;XP_002999029.1;A0A833STY8;KAF4145326.1;KAF4038079.1;EEY69175.1;KAG3212353.1;KAG6958018.1;KAG3143321.1;KAG3239224.1;KAI9997287.1;KAG3096440.1;KAG2845977.1;KAG3004198.1;KAG4229545.1;KAG2896076.1;KAG2885195.1;KAG2807113.1;KAG2910363.1;KAG4046298.1;RAW27657.1;KAG2805432.1;KAG3183618.1;KAG2776924.1;KAG2968812.1;A0A329RSB7;KAG2989294.1;A0A8J5ILI3;RLN79839.1;RLN63553.1;RLN58709.1;RLN43820.1;KAG2523901.1;KAG2522206.1;KAF4319810.1;A0A8J4S6P2;A0A3R7GWT6;A0A3F2RSY3	KAG6613395.1;RLN79839.1	KAG6613395.1	MULTI-MSMS	20240119_LeannVinson_GelDigests_C12-2-1	4	C12-2-1	1259.218505859375	3	1258.88	3773.61	8.7464	0.011011	-1.5472	-0.0019477	7.1993	0.009063	1259.88	60.573	1.2056	60.573	60.353	61.558	0					179	42	8	0	0	0	0.032868	2	14557	14557;14663		73.625	73.271	1	28410000			134824	1832;503	9247	10185	165492;165493	165492					-0.169481
YSDEALYSADLASMDQEGGGANFDYNPADAQGFIR	35	Oxidation (M)	_YSDEALYSADLASM(Oxidation (M))DQEGGGANFDYNPADAQGFIR_	YSDEALYSADLASM(1)DQEGGGANFDYNPADAQGFIR		YSDEALYSADLASM(100)DQEGGGANFDYNPADAQGFIR		0	1	0	0	KAG6613395.1;GMF12556.1;A0A9W6WQX5;KAG1688118.1;KAG1684872.1;A0A8T1VJL9;KAG7380400.1;KAG3140064.1;KAG3065790.1;D0N471;KAG3050699.1;XP_002999029.1;A0A833STY8;KAF4145326.1;KAF4038079.1;EEY69175.1;KAG3212353.1;KAG6958018.1;KAG3143321.1;KAG3239224.1;KAI9997287.1;KAG3096440.1;KAG2845977.1;KAG3004198.1;KAG4229545.1;KAG2896076.1;KAG2885195.1;KAG2807113.1;KAG2910363.1;KAG4046298.1;RAW27657.1;KAG2805432.1;KAG3183618.1;KAG2776924.1;KAG2968812.1;A0A329RSB7;KAG2989294.1;A0A8J5ILI3;RLN79839.1;RLN63553.1;RLN58709.1;RLN43820.1;KAG2523901.1;KAG2522206.1;KAF4319810.1;A0A8J4S6P2;A0A3R7GWT6;A0A3F2RSY3	KAG6613395.1;RLN79839.1	KAG6613395.1	MULTI-MSMS	20240119_LeannVinson_GelDigests_C12-2-2	4	C12-2-2	1259.553833007812	3	1258.88	3773.61	8.4258	0.010607	-1.3868	-0.0017458	7.039	0.0088613	1259.88	60.495	0.86807	60.495	60.276	61.144	0					152	30	7	0	0	0	0.032847	2	15394	15394;15502		101	100.07	1	28974000			134825	1832;503	9247	10185	165494;165495	165494					-0.169481
YSDEALYSADLASMDQEGGGANFDYNPADAQGFIR	35	Oxidation (M)	_YSDEALYSADLASM(Oxidation (M))DQEGGGANFDYNPADAQGFIR_	YSDEALYSADLASM(1)DQEGGGANFDYNPADAQGFIR		YSDEALYSADLASM(93)DQEGGGANFDYNPADAQGFIR		0	1	0	0	KAG6613395.1;GMF12556.1;A0A9W6WQX5;KAG1688118.1;KAG1684872.1;A0A8T1VJL9;KAG7380400.1;KAG3140064.1;KAG3065790.1;D0N471;KAG3050699.1;XP_002999029.1;A0A833STY8;KAF4145326.1;KAF4038079.1;EEY69175.1;KAG3212353.1;KAG6958018.1;KAG3143321.1;KAG3239224.1;KAI9997287.1;KAG3096440.1;KAG2845977.1;KAG3004198.1;KAG4229545.1;KAG2896076.1;KAG2885195.1;KAG2807113.1;KAG2910363.1;KAG4046298.1;RAW27657.1;KAG2805432.1;KAG3183618.1;KAG2776924.1;KAG2968812.1;A0A329RSB7;KAG2989294.1;A0A8J5ILI3;RLN79839.1;RLN63553.1;RLN58709.1;RLN43820.1;KAG2523901.1;KAG2522206.1;KAF4319810.1;A0A8J4S6P2;A0A3R7GWT6;A0A3F2RSY3	KAG6613395.1;RLN79839.1	KAG6613395.1	MULTI-MSMS	20240119_LeannVinson_GelDigests_C24-1-1	5	C24-1-1	1259.552490234375	3	1258.88	3773.61	7.3915	0.0093049	-0.59655	-0.00075098	6.7949	0.008554	1259.88	60.448	1.6209	60.448	60.224	61.845	0					207	57	8	0	0	0	0.032847	2	15165	15165;15267		92.806	92.624	1	46887000			134826	1832;503	9247	10185	165496;165497	165496					-0.169481
YSDEALYSADLASMDQEGGGANFDYNPADAQGFIR	35	Oxidation (M)	_YSDEALYSADLASM(Oxidation (M))DQEGGGANFDYNPADAQGFIR_	YSDEALYSADLASM(1)DQEGGGANFDYNPADAQGFIR		YSDEALYSADLASM(83)DQEGGGANFDYNPADAQGFIR		0	1	0	0	KAG6613395.1;GMF12556.1;A0A9W6WQX5;KAG1688118.1;KAG1684872.1;A0A8T1VJL9;KAG7380400.1;KAG3140064.1;KAG3065790.1;D0N471;KAG3050699.1;XP_002999029.1;A0A833STY8;KAF4145326.1;KAF4038079.1;EEY69175.1;KAG3212353.1;KAG6958018.1;KAG3143321.1;KAG3239224.1;KAI9997287.1;KAG3096440.1;KAG2845977.1;KAG3004198.1;KAG4229545.1;KAG2896076.1;KAG2885195.1;KAG2807113.1;KAG2910363.1;KAG4046298.1;RAW27657.1;KAG2805432.1;KAG3183618.1;KAG2776924.1;KAG2968812.1;A0A329RSB7;KAG2989294.1;A0A8J5ILI3;RLN79839.1;RLN63553.1;RLN58709.1;RLN43820.1;KAG2523901.1;KAG2522206.1;KAF4319810.1;A0A8J4S6P2;A0A3R7GWT6;A0A3F2RSY3	KAG6613395.1;RLN79839.1	KAG6613395.1	MULTI-MSMS	20240119_LeannVinson_GelDigests_C24-1-2	5	C24-1-2	1259.550659179688	3	1258.88	3773.61	6.2702	0.0078934	-0.80489	-0.0010133	5.4653	0.0068801	1259.54	60.448	1.3046	60.448	60.214	61.519	0					175	46	8	0	0	0	0.032849	2	15536	15429;15536		82.97	82.788	1	42120000			134827	1832;503	9247	10185	165498;165499	165499					-0.169481
YSDEALYSADLASMDQEGGGANFDYNPADAQGFIR	35	Oxidation (M)	_YSDEALYSADLASM(Oxidation (M))DQEGGGANFDYNPADAQGFIR_	YSDEALYSADLASM(1)DQEGGGANFDYNPADAQGFIR		YSDEALYSADLASM(99)DQEGGGANFDYNPADAQGFIR		0	1	0	0	KAG6613395.1;GMF12556.1;A0A9W6WQX5;KAG1688118.1;KAG1684872.1;A0A8T1VJL9;KAG7380400.1;KAG3140064.1;KAG3065790.1;D0N471;KAG3050699.1;XP_002999029.1;A0A833STY8;KAF4145326.1;KAF4038079.1;EEY69175.1;KAG3212353.1;KAG6958018.1;KAG3143321.1;KAG3239224.1;KAI9997287.1;KAG3096440.1;KAG2845977.1;KAG3004198.1;KAG4229545.1;KAG2896076.1;KAG2885195.1;KAG2807113.1;KAG2910363.1;KAG4046298.1;RAW27657.1;KAG2805432.1;KAG3183618.1;KAG2776924.1;KAG2968812.1;A0A329RSB7;KAG2989294.1;A0A8J5ILI3;RLN79839.1;RLN63553.1;RLN58709.1;RLN43820.1;KAG2523901.1;KAG2522206.1;KAF4319810.1;A0A8J4S6P2;A0A3R7GWT6;A0A3F2RSY3	KAG6613395.1;RLN79839.1	KAG6613395.1	MULTI-MSMS	20240119_LeannVinson_GelDigests_C24-2-1	5	C24-2-1	1259.550903320312	3	1258.88	3773.61	6.4887	0.0081685	-0.11344	-0.0001428	6.3753	0.0080257	1259.54	60.428	0.85902	60.428	60.235	61.094	0					150	30	8	0	0	0	0.032847	2	16372	16372;16506		98.916	98.603	1	33552000			134828	1832;503	9247	10185	165500;165501	165500					-0.169481
YSDEALYSADLASMDQEGGGANFDYNPADAQGFIR	35	Oxidation (M)	_YSDEALYSADLASM(Oxidation (M))DQEGGGANFDYNPADAQGFIR_	YSDEALYSADLASM(1)DQEGGGANFDYNPADAQGFIR		YSDEALYSADLASM(100)DQEGGGANFDYNPADAQGFIR		0	1	0	0	KAG6613395.1;GMF12556.1;A0A9W6WQX5;KAG1688118.1;KAG1684872.1;A0A8T1VJL9;KAG7380400.1;KAG3140064.1;KAG3065790.1;D0N471;KAG3050699.1;XP_002999029.1;A0A833STY8;KAF4145326.1;KAF4038079.1;EEY69175.1;KAG3212353.1;KAG6958018.1;KAG3143321.1;KAG3239224.1;KAI9997287.1;KAG3096440.1;KAG2845977.1;KAG3004198.1;KAG4229545.1;KAG2896076.1;KAG2885195.1;KAG2807113.1;KAG2910363.1;KAG4046298.1;RAW27657.1;KAG2805432.1;KAG3183618.1;KAG2776924.1;KAG2968812.1;A0A329RSB7;KAG2989294.1;A0A8J5ILI3;RLN79839.1;RLN63553.1;RLN58709.1;RLN43820.1;KAG2523901.1;KAG2522206.1;KAF4319810.1;A0A8J4S6P2;A0A3R7GWT6;A0A3F2RSY3	KAG6613395.1;RLN79839.1	KAG6613395.1	MULTI-MSMS	20240119_LeannVinson_GelDigests_C24-2-2	5	C24-2-2	1259.550903320312	3	1258.88	3773.61	7.1902	0.0090515	-1.0011	-0.0012603	6.189	0.0077912	1259.54	60.427	1.3302	60.427	60.218	61.548	0					192	47	8	0	0	0	0.032847	2	16046	16046;16178		101	100.07	1	54764000			134829	1832;503	9247	10185	165502;165503	165502					-0.169481
YSDEALYSADLASMDQEGGGANFDYNPADAQGFIR	35	Oxidation (M)	_YSDEALYSADLASM(Oxidation (M))DQEGGGANFDYNPADAQGFIR_	YSDEALYSADLASM(1)DQEGGGANFDYNPADAQGFIR		YSDEALYSADLASM(83)DQEGGGANFDYNPADAQGFIR		0	1	0	0	KAG6613395.1;GMF12556.1;A0A9W6WQX5;KAG1688118.1;KAG1684872.1;A0A8T1VJL9;KAG7380400.1;KAG3140064.1;KAG3065790.1;D0N471;KAG3050699.1;XP_002999029.1;A0A833STY8;KAF4145326.1;KAF4038079.1;EEY69175.1;KAG3212353.1;KAG6958018.1;KAG3143321.1;KAG3239224.1;KAI9997287.1;KAG3096440.1;KAG2845977.1;KAG3004198.1;KAG4229545.1;KAG2896076.1;KAG2885195.1;KAG2807113.1;KAG2910363.1;KAG4046298.1;RAW27657.1;KAG2805432.1;KAG3183618.1;KAG2776924.1;KAG2968812.1;A0A329RSB7;KAG2989294.1;A0A8J5ILI3;RLN79839.1;RLN63553.1;RLN58709.1;RLN43820.1;KAG2523901.1;KAG2522206.1;KAF4319810.1;A0A8J4S6P2;A0A3R7GWT6;A0A3F2RSY3	KAG6613395.1;RLN79839.1	KAG6613395.1	MULTI-MSMS	20240119_LeannVinson_GelDigests_C24-4-1	5	C24-4-1	1259.551879882812	3	1258.88	3773.61	7.8667	0.0099031	-1.1269	-0.0014187	6.7397	0.0084845	1259.21	60.468	1.4474	60.468	60.254	61.702	0					195	51	8	0	0	0	0.032849	2	15580	15580;15686		82.97	82.439	1	51191000			134830	1832;503	9247	10185	165504;165505	165504					-0.169481
YSDEALYSADLASMDQEGGGANFDYNPADAQGFIR	35	Oxidation (M)	_YSDEALYSADLASM(Oxidation (M))DQEGGGANFDYNPADAQGFIR_	YSDEALYSADLASM(1)DQEGGGANFDYNPADAQGFIR		YSDEALYSADLASM(99)DQEGGGANFDYNPADAQGFIR		0	1	0	0	KAG6613395.1;GMF12556.1;A0A9W6WQX5;KAG1688118.1;KAG1684872.1;A0A8T1VJL9;KAG7380400.1;KAG3140064.1;KAG3065790.1;D0N471;KAG3050699.1;XP_002999029.1;A0A833STY8;KAF4145326.1;KAF4038079.1;EEY69175.1;KAG3212353.1;KAG6958018.1;KAG3143321.1;KAG3239224.1;KAI9997287.1;KAG3096440.1;KAG2845977.1;KAG3004198.1;KAG4229545.1;KAG2896076.1;KAG2885195.1;KAG2807113.1;KAG2910363.1;KAG4046298.1;RAW27657.1;KAG2805432.1;KAG3183618.1;KAG2776924.1;KAG2968812.1;A0A329RSB7;KAG2989294.1;A0A8J5ILI3;RLN79839.1;RLN63553.1;RLN58709.1;RLN43820.1;KAG2523901.1;KAG2522206.1;KAF4319810.1;A0A8J4S6P2;A0A3R7GWT6;A0A3F2RSY3	KAG6613395.1;RLN79839.1	KAG6613395.1	MULTI-MSMS	20240119_LeannVinson_GelDigests_C24-4-2	5	C24-4-2	1259.5498046875	3	1258.88	3773.61	5.5318	0.0069639	-0.088585	-0.00011152	5.4432	0.0068524	1259.88	60.513	0.75142	60.513	60.35	61.102	0					148	29	7	0	0	0	0.032847	2	16503	16503;16657		98.916	98.469	1	103580000			134831	1832;503	9247	10185	165506;165507	165506					-0.169481
YSDEALYSADLASMDQEGGGANFDYNPADAQGFIR	35	Oxidation (M)	_YSDEALYSADLASM(Oxidation (M))DQEGGGANFDYNPADAQGFIR_	YSDEALYSADLASM(1)DQEGGGANFDYNPADAQGFIR		YSDEALYSADLASM(110)DQEGGGANFDYNPADAQGFIR		0	1	0	0	KAG6613395.1;GMF12556.1;A0A9W6WQX5;KAG1688118.1;KAG1684872.1;A0A8T1VJL9;KAG7380400.1;KAG3140064.1;KAG3065790.1;D0N471;KAG3050699.1;XP_002999029.1;A0A833STY8;KAF4145326.1;KAF4038079.1;EEY69175.1;KAG3212353.1;KAG6958018.1;KAG3143321.1;KAG3239224.1;KAI9997287.1;KAG3096440.1;KAG2845977.1;KAG3004198.1;KAG4229545.1;KAG2896076.1;KAG2885195.1;KAG2807113.1;KAG2910363.1;KAG4046298.1;RAW27657.1;KAG2805432.1;KAG3183618.1;KAG2776924.1;KAG2968812.1;A0A329RSB7;KAG2989294.1;A0A8J5ILI3;RLN79839.1;RLN63553.1;RLN58709.1;RLN43820.1;KAG2523901.1;KAG2522206.1;KAF4319810.1;A0A8J4S6P2;A0A3R7GWT6;A0A3F2RSY3	KAG6613395.1;RLN79839.1	KAG6613395.1	MULTI-MSMS	20240119_LeannVinson_GelDigests_C6-1-1	3	C6-1-1	1259.551635742188	3	1258.88	3773.61	5.8683	0.0073874	-0.39146	-0.00049279	5.4768	0.0068947	1259.54	60.864	1.2517	60.864	60.641	61.892	0					189	44	8	0	0	0	0.03284	2	15844	15844;15976		114.83	114.48	1	43025000			134832	1832;503	9247	10185	165508;165509	165508					-0.169481
YSDEALYSADLASMDQEGGGANFDYNPADAQGFIR	35	Oxidation (M)	_YSDEALYSADLASM(Oxidation (M))DQEGGGANFDYNPADAQGFIR_	YSDEALYSADLASM(1)DQEGGGANFDYNPADAQGFIR		YSDEALYSADLASM(100)DQEGGGANFDYNPADAQGFIR		0	1	0	0	KAG6613395.1;GMF12556.1;A0A9W6WQX5;KAG1688118.1;KAG1684872.1;A0A8T1VJL9;KAG7380400.1;KAG3140064.1;KAG3065790.1;D0N471;KAG3050699.1;XP_002999029.1;A0A833STY8;KAF4145326.1;KAF4038079.1;EEY69175.1;KAG3212353.1;KAG6958018.1;KAG3143321.1;KAG3239224.1;KAI9997287.1;KAG3096440.1;KAG2845977.1;KAG3004198.1;KAG4229545.1;KAG2896076.1;KAG2885195.1;KAG2807113.1;KAG2910363.1;KAG4046298.1;RAW27657.1;KAG2805432.1;KAG3183618.1;KAG2776924.1;KAG2968812.1;A0A329RSB7;KAG2989294.1;A0A8J5ILI3;RLN79839.1;RLN63553.1;RLN58709.1;RLN43820.1;KAG2523901.1;KAG2522206.1;KAF4319810.1;A0A8J4S6P2;A0A3R7GWT6;A0A3F2RSY3	KAG6613395.1;RLN79839.1	KAG6613395.1	MULTI-MSMS	20240119_LeannVinson_GelDigests_C6-1-2	3	C6-1-2	1259.550170898438	3	1258.88	3773.61	6.286	0.0079132	-1.0195	-0.0012835	5.2664	0.0066298	1259.54	60.854	1.1939	60.854	60.631	61.824	0					166	42	8	0	0	0	0.032847	2	16320	16320;16428		104.11	103.17	1	33289000			134833	1832;503	9247	10185	165510;165511	165510					-0.169481
YSDEALYSADLASMDQEGGGANFDYNPADAQGFIR	35	Oxidation (M)	_YSDEALYSADLASM(Oxidation (M))DQEGGGANFDYNPADAQGFIR_	YSDEALYSADLASM(1)DQEGGGANFDYNPADAQGFIR		YSDEALYSADLASM(44)DQEGGGANFDYNPADAQGFIR		0	1	0	0	KAG6613395.1;GMF12556.1;A0A9W6WQX5;KAG1688118.1;KAG1684872.1;A0A8T1VJL9;KAG7380400.1;KAG3140064.1;KAG3065790.1;D0N471;KAG3050699.1;XP_002999029.1;A0A833STY8;KAF4145326.1;KAF4038079.1;EEY69175.1;KAG3212353.1;KAG6958018.1;KAG3143321.1;KAG3239224.1;KAI9997287.1;KAG3096440.1;KAG2845977.1;KAG3004198.1;KAG4229545.1;KAG2896076.1;KAG2885195.1;KAG2807113.1;KAG2910363.1;KAG4046298.1;RAW27657.1;KAG2805432.1;KAG3183618.1;KAG2776924.1;KAG2968812.1;A0A329RSB7;KAG2989294.1;A0A8J5ILI3;RLN79839.1;RLN63553.1;RLN58709.1;RLN43820.1;KAG2523901.1;KAG2522206.1;KAF4319810.1;A0A8J4S6P2;A0A3R7GWT6;A0A3F2RSY3	KAG6613395.1;RLN79839.1	KAG6613395.1	MULTI-MSMS	20240119_LeannVinson_GelDigests_C6-1-2	3	C6-1-2	944.6668701171875	4	944.409	3773.61	5.3661	0.0050678	-0.30758	-0.00029049	5.0585	0.0047773	944.66	60.849	0.49915	60.849	60.658	61.158	0					71	17	6	0	0	0	0.03213	1	16341	16341		43.901	43.796	1	8226800			134834	1832;503	9247	10185	165512	165512					-0.169481
YSDEALYSADLASMDQEGGGANFDYNPADAQGFIR	35	Oxidation (M)	_YSDEALYSADLASM(Oxidation (M))DQEGGGANFDYNPADAQGFIR_	YSDEALYSADLASM(1)DQEGGGANFDYNPADAQGFIR		YSDEALYSADLASM(98)DQEGGGANFDYNPADAQGFIR		0	1	0	0	KAG6613395.1;GMF12556.1;A0A9W6WQX5;KAG1688118.1;KAG1684872.1;A0A8T1VJL9;KAG7380400.1;KAG3140064.1;KAG3065790.1;D0N471;KAG3050699.1;XP_002999029.1;A0A833STY8;KAF4145326.1;KAF4038079.1;EEY69175.1;KAG3212353.1;KAG6958018.1;KAG3143321.1;KAG3239224.1;KAI9997287.1;KAG3096440.1;KAG2845977.1;KAG3004198.1;KAG4229545.1;KAG2896076.1;KAG2885195.1;KAG2807113.1;KAG2910363.1;KAG4046298.1;RAW27657.1;KAG2805432.1;KAG3183618.1;KAG2776924.1;KAG2968812.1;A0A329RSB7;KAG2989294.1;A0A8J5ILI3;RLN79839.1;RLN63553.1;RLN58709.1;RLN43820.1;KAG2523901.1;KAG2522206.1;KAF4319810.1;A0A8J4S6P2;A0A3R7GWT6;A0A3F2RSY3	KAG6613395.1;RLN79839.1	KAG6613395.1	MULTI-MSMS	20240119_LeannVinson_GelDigests_C6-4-1	3	C6-4-1	1259.55322265625	3	1258.88	3773.61	5.9325	0.0074683	-0.24024	-0.00030243	5.6922	0.0071658	1259.54	60.777	1.1393	60.777	60.569	61.708	0					176	40	8	0	0	0	0.032847	2	16368	16368;16477		97.905	97.399	1	42221000			134835	1832;503	9247	10185	165513;165514	165513					-0.169481
YSDEALYSADLASMDQEGGGANFDYNPADAQGFIR	35	Oxidation (M)	_YSDEALYSADLASM(Oxidation (M))DQEGGGANFDYNPADAQGFIR_	YSDEALYSADLASM(1)DQEGGGANFDYNPADAQGFIR		YSDEALYSADLASM(41)DQEGGGANFDYNPADAQGFIR		0	1	0	0	KAG6613395.1;GMF12556.1;A0A9W6WQX5;KAG1688118.1;KAG1684872.1;A0A8T1VJL9;KAG7380400.1;KAG3140064.1;KAG3065790.1;D0N471;KAG3050699.1;XP_002999029.1;A0A833STY8;KAF4145326.1;KAF4038079.1;EEY69175.1;KAG3212353.1;KAG6958018.1;KAG3143321.1;KAG3239224.1;KAI9997287.1;KAG3096440.1;KAG2845977.1;KAG3004198.1;KAG4229545.1;KAG2896076.1;KAG2885195.1;KAG2807113.1;KAG2910363.1;KAG4046298.1;RAW27657.1;KAG2805432.1;KAG3183618.1;KAG2776924.1;KAG2968812.1;A0A329RSB7;KAG2989294.1;A0A8J5ILI3;RLN79839.1;RLN63553.1;RLN58709.1;RLN43820.1;KAG2523901.1;KAG2522206.1;KAF4319810.1;A0A8J4S6P2;A0A3R7GWT6;A0A3F2RSY3	KAG6613395.1;RLN79839.1	KAG6613395.1	MULTI-MSMS	20240119_LeannVinson_GelDigests_C6-4-1	3	C6-4-1	944.9169311523438	4	944.409	3773.61	5.077	0.0047948	0.44926	0.00042429	5.5263	0.0052191	944.91	60.763	0.49988	60.763	60.624	61.124	0					69	17	6	0	0	0	0.032175	1	16407	16407		40.888	40.837	1	9384300			134836	1832;503	9247	10185	165515	165515					-0.169481
YSDEALYSADLASMDQEGGGANFDYNPADAQGFIR	35	Oxidation (M)	_YSDEALYSADLASM(Oxidation (M))DQEGGGANFDYNPADAQGFIR_	YSDEALYSADLASM(1)DQEGGGANFDYNPADAQGFIR		YSDEALYSADLASM(96)DQEGGGANFDYNPADAQGFIR		0	1	0	0	KAG6613395.1;GMF12556.1;A0A9W6WQX5;KAG1688118.1;KAG1684872.1;A0A8T1VJL9;KAG7380400.1;KAG3140064.1;KAG3065790.1;D0N471;KAG3050699.1;XP_002999029.1;A0A833STY8;KAF4145326.1;KAF4038079.1;EEY69175.1;KAG3212353.1;KAG6958018.1;KAG3143321.1;KAG3239224.1;KAI9997287.1;KAG3096440.1;KAG2845977.1;KAG3004198.1;KAG4229545.1;KAG2896076.1;KAG2885195.1;KAG2807113.1;KAG2910363.1;KAG4046298.1;RAW27657.1;KAG2805432.1;KAG3183618.1;KAG2776924.1;KAG2968812.1;A0A329RSB7;KAG2989294.1;A0A8J5ILI3;RLN79839.1;RLN63553.1;RLN58709.1;RLN43820.1;KAG2523901.1;KAG2522206.1;KAF4319810.1;A0A8J4S6P2;A0A3R7GWT6;A0A3F2RSY3	KAG6613395.1;RLN79839.1	KAG6613395.1	MULTI-MSMS	20240119_LeannVinson_GelDigests_C6-4-2	3	C6-4-2	1259.55322265625	3	1258.88	3773.61	8.1403	0.010248	-1.2793	-0.0016105	6.861	0.0086372	1259.54	60.737	0.69763	60.737	60.536	61.233	0					126	24	8	0	0	0	0.032847	1	15634	15634		95.852	95.169	1	36922000			134837	1832;503	9247	10185	165516	165516					-0.169481
YSDEALYSADLASMDQEGGGANFDYNPADAQGFIR	35	Oxidation (M)	_YSDEALYSADLASM(Oxidation (M))DQEGGGANFDYNPADAQGFIR_	YSDEALYSADLASM(1)DQEGGGANFDYNPADAQGFIR		YSDEALYSADLASM(52)DQEGGGANFDYNPADAQGFIR		0	1	0	0	KAG6613395.1;GMF12556.1;A0A9W6WQX5;KAG1688118.1;KAG1684872.1;A0A8T1VJL9;KAG7380400.1;KAG3140064.1;KAG3065790.1;D0N471;KAG3050699.1;XP_002999029.1;A0A833STY8;KAF4145326.1;KAF4038079.1;EEY69175.1;KAG3212353.1;KAG6958018.1;KAG3143321.1;KAG3239224.1;KAI9997287.1;KAG3096440.1;KAG2845977.1;KAG3004198.1;KAG4229545.1;KAG2896076.1;KAG2885195.1;KAG2807113.1;KAG2910363.1;KAG4046298.1;RAW27657.1;KAG2805432.1;KAG3183618.1;KAG2776924.1;KAG2968812.1;A0A329RSB7;KAG2989294.1;A0A8J5ILI3;RLN79839.1;RLN63553.1;RLN58709.1;RLN43820.1;KAG2523901.1;KAG2522206.1;KAF4319810.1;A0A8J4S6P2;A0A3R7GWT6;A0A3F2RSY3	KAG6613395.1;RLN79839.1	KAG6613395.1	MULTI-MSMS	20240119_LeannVinson_GelDigests_C6-6-1	3	C6-6-1	1259.553344726562	3	1258.88	3773.61	6.1008	0.0076801	0.17593	0.00022147	6.2767	0.0079016	1259.54	60.68	1.2358	60.68	60.441	61.677	0					163	43	8	0	0	0	0.03295	1	15257	15257		52.486	52.299	1	37254000			134838	1832;503	9247	10185	165517	165517					-0.169481
YSDEALYSADLASMDQEGGGANFDYNPADAQGFIR	35	Oxidation (M)	_YSDEALYSADLASM(Oxidation (M))DQEGGGANFDYNPADAQGFIR_	YSDEALYSADLASM(1)DQEGGGANFDYNPADAQGFIR		YSDEALYSADLASM(65)DQEGGGANFDYNPADAQGFIR		0	1	0	0	KAG6613395.1;GMF12556.1;A0A9W6WQX5;KAG1688118.1;KAG1684872.1;A0A8T1VJL9;KAG7380400.1;KAG3140064.1;KAG3065790.1;D0N471;KAG3050699.1;XP_002999029.1;A0A833STY8;KAF4145326.1;KAF4038079.1;EEY69175.1;KAG3212353.1;KAG6958018.1;KAG3143321.1;KAG3239224.1;KAI9997287.1;KAG3096440.1;KAG2845977.1;KAG3004198.1;KAG4229545.1;KAG2896076.1;KAG2885195.1;KAG2807113.1;KAG2910363.1;KAG4046298.1;RAW27657.1;KAG2805432.1;KAG3183618.1;KAG2776924.1;KAG2968812.1;A0A329RSB7;KAG2989294.1;A0A8J5ILI3;RLN79839.1;RLN63553.1;RLN58709.1;RLN43820.1;KAG2523901.1;KAG2522206.1;KAF4319810.1;A0A8J4S6P2;A0A3R7GWT6;A0A3F2RSY3	KAG6613395.1;RLN79839.1	KAG6613395.1	MULTI-MSMS	20240119_LeannVinson_GelDigests_C6-6-2	3	C6-6-2	1259.555053710938	3	1258.88	3773.61	7.0786	0.008911	-1.2506	-0.0015743	5.828	0.0073367	1259.88	60.701	0.86335	60.701	60.437	61.301	0					142	30	7	0	0	0	0.03291	1	15265	15265		64.782	64.6	1	33728000			134839	1832;503	9247	10185	165518	165518					-0.169481
YSDEALYSADLASMDQEGGGANFDYNPADAQGFIR	35	Unmodified	_YSDEALYSADLASMDQEGGGANFDYNPADAQGFIR_					0	0	0	0	KAG6613395.1;GMF12556.1;A0A9W6WQX5;KAG1688118.1;KAG1684872.1;A0A8T1VJL9;KAG7380400.1;KAG3140064.1;KAG3065790.1;D0N471;KAG3050699.1;XP_002999029.1;A0A833STY8;KAF4145326.1;KAF4038079.1;EEY69175.1;KAG3212353.1;KAG6958018.1;KAG3143321.1;KAG3239224.1;KAI9997287.1;KAG3096440.1;KAG2845977.1;KAG3004198.1;KAG4229545.1;KAG2896076.1;KAG2885195.1;KAG2807113.1;KAG2910363.1;KAG4046298.1;RAW27657.1;KAG2805432.1;KAG3183618.1;KAG2776924.1;KAG2968812.1;A0A329RSB7;KAG2989294.1;A0A8J5ILI3;RLN79839.1;RLN63553.1;RLN58709.1;RLN43820.1;KAG2523901.1;KAG2522206.1;KAF4319810.1;A0A8J4S6P2;A0A3R7GWT6;A0A3F2RSY3	KAG6613395.1;RLN79839.1	KAG6613395.1	MULTI-MSMS	20240119_LeannVinson_GelDigests_P24-1-2	9	P24-2-2	940.9161987304688	4	940.41	3757.61	6.9719	0.0065564	-1.5329	-0.0014416	5.439	0.0051149	940.659	62.237	0.38813	62.237	62.082	62.47	0					61	13	6	0	0	0	0.039335	1	17487	17487		24.45	22.954	1	6099900			134840	1832;503	9247	10186	165519	165519					-0.157038
YSDEALYSADLASMDQEGGGANFDYNPADAQGFIR	35	Unmodified	_YSDEALYSADLASMDQEGGGANFDYNPADAQGFIR_					0	0	0	0	KAG6613395.1;GMF12556.1;A0A9W6WQX5;KAG1688118.1;KAG1684872.1;A0A8T1VJL9;KAG7380400.1;KAG3140064.1;KAG3065790.1;D0N471;KAG3050699.1;XP_002999029.1;A0A833STY8;KAF4145326.1;KAF4038079.1;EEY69175.1;KAG3212353.1;KAG6958018.1;KAG3143321.1;KAG3239224.1;KAI9997287.1;KAG3096440.1;KAG2845977.1;KAG3004198.1;KAG4229545.1;KAG2896076.1;KAG2885195.1;KAG2807113.1;KAG2910363.1;KAG4046298.1;RAW27657.1;KAG2805432.1;KAG3183618.1;KAG2776924.1;KAG2968812.1;A0A329RSB7;KAG2989294.1;A0A8J5ILI3;RLN79839.1;RLN63553.1;RLN58709.1;RLN43820.1;KAG2523901.1;KAG2522206.1;KAF4319810.1;A0A8J4S6P2;A0A3R7GWT6;A0A3F2RSY3	KAG6613395.1;RLN79839.1	KAG6613395.1	MULTI-MSMS	20240119_LeannVinson_GelDigests_C1-6-2	2	C1-6-2	940.669921875	4	940.41	3757.61	7.2716	0.0068383	-0.2382	-0.000224	7.0334	0.0066143	940.661	64.451	0.36129	64.451	64.307	64.668	0					42	12	5	0	0	0	0.039857	1	16915	16915		22.558	19.558	1	3044800			134841	1832;503	9247	10186	165520	165520					-0.157038
YSDEALYSADLASMDQEGGGANFDYNPADAQGFIR	35	Unmodified	_YSDEALYSADLASMDQEGGGANFDYNPADAQGFIR_					0	0	0	0	KAG6613395.1;GMF12556.1;A0A9W6WQX5;KAG1688118.1;KAG1684872.1;A0A8T1VJL9;KAG7380400.1;KAG3140064.1;KAG3065790.1;D0N471;KAG3050699.1;XP_002999029.1;A0A833STY8;KAF4145326.1;KAF4038079.1;EEY69175.1;KAG3212353.1;KAG6958018.1;KAG3143321.1;KAG3239224.1;KAI9997287.1;KAG3096440.1;KAG2845977.1;KAG3004198.1;KAG4229545.1;KAG2896076.1;KAG2885195.1;KAG2807113.1;KAG2910363.1;KAG4046298.1;RAW27657.1;KAG2805432.1;KAG3183618.1;KAG2776924.1;KAG2968812.1;A0A329RSB7;KAG2989294.1;A0A8J5ILI3;RLN79839.1;RLN63553.1;RLN58709.1;RLN43820.1;KAG2523901.1;KAG2522206.1;KAF4319810.1;A0A8J4S6P2;A0A3R7GWT6;A0A3F2RSY3	KAG6613395.1;RLN79839.1	KAG6613395.1	MULTI-MSMS	20240119_LeannVinson_GelDigests_C24-2-1	5	C24-2-1	940.917236328125	4	940.41	3757.61	6.1737	0.0058058	0.78104	0.0007345	6.9548	0.0065403	940.661	64.005	0.47093	64.005	63.739	64.21	0					60	16	6	0	0	0	0.038545	1	17776	17776		27.311	25.109	1	6410500			134842	1832;503	9247	10186	165521	165521					-0.157038
YSDEALYSADLASMDQEGGGANFDYNPADAQGFIR	35	Unmodified	_YSDEALYSADLASMDQEGGGANFDYNPADAQGFIR_					0	0	0	0	KAG6613395.1;GMF12556.1;A0A9W6WQX5;KAG1688118.1;KAG1684872.1;A0A8T1VJL9;KAG7380400.1;KAG3140064.1;KAG3065790.1;D0N471;KAG3050699.1;XP_002999029.1;A0A833STY8;KAF4145326.1;KAF4038079.1;EEY69175.1;KAG3212353.1;KAG6958018.1;KAG3143321.1;KAG3239224.1;KAI9997287.1;KAG3096440.1;KAG2845977.1;KAG3004198.1;KAG4229545.1;KAG2896076.1;KAG2885195.1;KAG2807113.1;KAG2910363.1;KAG4046298.1;RAW27657.1;KAG2805432.1;KAG3183618.1;KAG2776924.1;KAG2968812.1;A0A329RSB7;KAG2989294.1;A0A8J5ILI3;RLN79839.1;RLN63553.1;RLN58709.1;RLN43820.1;KAG2523901.1;KAG2522206.1;KAF4319810.1;A0A8J4S6P2;A0A3R7GWT6;A0A3F2RSY3	KAG6613395.1;RLN79839.1	KAG6613395.1	MULTI-MSMS	20240119_LeannVinson_GelDigests_C24-2-2	5	C24-2-2	940.6683349609375	4	940.41	3757.61	7.0296	0.0066107	0.75387	0.00070895	7.7835	0.0073197	940.662	63.983	0.36009	63.983	63.811	64.171	0					59	12	6	0	0	0	0.036839	1	17474	17474		33.497	31.295	1	7656000			134843	1832;503	9247	10186	165522	165522					-0.157038
YSDEALYSADLASMDQEGGGANFDYNPADAQGFIR	35	Unmodified	_YSDEALYSADLASMDQEGGGANFDYNPADAQGFIR_					0	0	0	0	KAG6613395.1;GMF12556.1;A0A9W6WQX5;KAG1688118.1;KAG1684872.1;A0A8T1VJL9;KAG7380400.1;KAG3140064.1;KAG3065790.1;D0N471;KAG3050699.1;XP_002999029.1;A0A833STY8;KAF4145326.1;KAF4038079.1;EEY69175.1;KAG3212353.1;KAG6958018.1;KAG3143321.1;KAG3239224.1;KAI9997287.1;KAG3096440.1;KAG2845977.1;KAG3004198.1;KAG4229545.1;KAG2896076.1;KAG2885195.1;KAG2807113.1;KAG2910363.1;KAG4046298.1;RAW27657.1;KAG2805432.1;KAG3183618.1;KAG2776924.1;KAG2968812.1;A0A329RSB7;KAG2989294.1;A0A8J5ILI3;RLN79839.1;RLN63553.1;RLN58709.1;RLN43820.1;KAG2523901.1;KAG2522206.1;KAF4319810.1;A0A8J4S6P2;A0A3R7GWT6;A0A3F2RSY3	KAG6613395.1;RLN79839.1	KAG6613395.1	MULTI-MSMS	20240119_LeannVinson_GelDigests_C24-4-1	5	C24-4-1	940.9185791015625	4	940.41	3757.61	7.4104	0.0069689	1.1887	0.0011178	8.5991	0.0080867	940.912	64.027	0.41626	64.027	63.857	64.274	0					60	14	6	0	0	0	0.039857	1	17014	17014		22.558	20.999	1	7006000			134844	1832;503	9247	10186	165523	165523					-0.157038
YSDEALYSADLASMDQEGGGANFDYNPADAQGFIR	35	Unmodified	_YSDEALYSADLASMDQEGGGANFDYNPADAQGFIR_					0	0	0	0	KAG6613395.1;GMF12556.1;A0A9W6WQX5;KAG1688118.1;KAG1684872.1;A0A8T1VJL9;KAG7380400.1;KAG3140064.1;KAG3065790.1;D0N471;KAG3050699.1;XP_002999029.1;A0A833STY8;KAF4145326.1;KAF4038079.1;EEY69175.1;KAG3212353.1;KAG6958018.1;KAG3143321.1;KAG3239224.1;KAI9997287.1;KAG3096440.1;KAG2845977.1;KAG3004198.1;KAG4229545.1;KAG2896076.1;KAG2885195.1;KAG2807113.1;KAG2910363.1;KAG4046298.1;RAW27657.1;KAG2805432.1;KAG3183618.1;KAG2776924.1;KAG2968812.1;A0A329RSB7;KAG2989294.1;A0A8J5ILI3;RLN79839.1;RLN63553.1;RLN58709.1;RLN43820.1;KAG2523901.1;KAG2522206.1;KAF4319810.1;A0A8J4S6P2;A0A3R7GWT6;A0A3F2RSY3	KAG6613395.1;RLN79839.1	KAG6613395.1	MULTI-MSMS	20240119_LeannVinson_GelDigests_C6-1-1	3	C6-1-1	940.667724609375	4	940.41	3757.61	6.1318	0.0057664	0.6169	0.00058014	6.7487	0.0063466	940.912	64.446	0.36077	64.446	64.266	64.627	0					50	12	6	0	0	0	0.038545	1	17242	17242		27.311	24.312	1	5484800			134845	1832;503	9247	10186	165524	165524					-0.157038
YSDFLWLHHQLSK	13	Unmodified	_YSDFLWLHHQLSK_					0	0	0	0	EGZ24312.1;KAE9345384.1;KAK1931979.1;KAG1703817.1;KAG6619943.1;A0A6A3MVG5;GMF37513.1;KAE9035126.1;G4YUC8;KAE9039628.1;A0A9W7CPL8;XP_009519600.1;A0A8T1CNI3;KAG2858860.1;KAG2924958.1;ETK90249.1;KAG3250175.1;A0A0W8CZN7;ETL43685.1;KAG2828830.1;ETM49988.1;ETO79136.1;ETP20140.1;ETP48079.1;KAF1775714.1;KAG2788962.1;A0A8J5IU03;KUF89324.1;OWZ24589.1;W2XBA3;KAG2942362.1;KAG3021842.1;W2LJE6;V9FH33;RAW43339.1;KUG00077.1;KAG6972993.1;KAG6966512.1;A0A081AJS5;ETI50376.1;A0A0W8DV47;A0A329T3W3;KAG3222122.1;KAG3185613.1;KAG3171762.1;KAG3153119.1;KAG3109475.1;KAG3087375.1;KAG3079921.1;KAG3031649.1;KAG2984813.1;KAG2827181.1;KAH7508638.1;A0A2P4X1P7;KAE9256458.1;A0A8T1VWC0;KAG7384200.1;A0A225X5P5;KAE8907828.1;KAE8940171.1;KAE9031594.1;KAE9116947.1;KAE9117288.1;KAE9146994.1;KAE9216468.1;A0A6A3F6Z2;KAE9258512.1;H3GQ79;KAE9313900.1;POM59475.1;KAH7477189.1;ETL96829.1;KAG2923568.1;KAG4239569.1;W2ZPC9;KAE9345886.1;KAG4061549.1;A0A8T1WMJ2;A0A8J4SL42;A0A3F2RUN0;A0A3R7MPU5;KAG2526697.1;KAF4323173.1;KAG2529330.1;RLN20692.1;RLN59335.1;RLN81769.1;RLN64604.1;KAG7395222.1;A0A2P4YC33;POM75360.1;XP_008891473.1;ETN22191.1;W2RAB7;RLN95644.1	EGZ24312.1	EGZ24312.1	MULTI-MSMS	20230811_LVinson_P1-4-1	6	P1-4-1	558.6215209960938	3	558.619	1672.84	6.8111	0.0038048	-3.7152	-0.0020754	3.0959	0.0017294	558.617	41.288	0.35995	41.288	41.182	41.542	0					30	12	3	0	0	0	0.0062349	1	7770	7770		87.214	76.928	1	7787200			134846	633	9248	10187	165525	165525					0.0266715
YSDFLWLHHQLSK	13	Unmodified	_YSDFLWLHHQLSK_					0	0	0	0	EGZ24312.1;KAE9345384.1;KAK1931979.1;KAG1703817.1;KAG6619943.1;A0A6A3MVG5;GMF37513.1;KAE9035126.1;G4YUC8;KAE9039628.1;A0A9W7CPL8;XP_009519600.1;A0A8T1CNI3;KAG2858860.1;KAG2924958.1;ETK90249.1;KAG3250175.1;A0A0W8CZN7;ETL43685.1;KAG2828830.1;ETM49988.1;ETO79136.1;ETP20140.1;ETP48079.1;KAF1775714.1;KAG2788962.1;A0A8J5IU03;KUF89324.1;OWZ24589.1;W2XBA3;KAG2942362.1;KAG3021842.1;W2LJE6;V9FH33;RAW43339.1;KUG00077.1;KAG6972993.1;KAG6966512.1;A0A081AJS5;ETI50376.1;A0A0W8DV47;A0A329T3W3;KAG3222122.1;KAG3185613.1;KAG3171762.1;KAG3153119.1;KAG3109475.1;KAG3087375.1;KAG3079921.1;KAG3031649.1;KAG2984813.1;KAG2827181.1;KAH7508638.1;A0A2P4X1P7;KAE9256458.1;A0A8T1VWC0;KAG7384200.1;A0A225X5P5;KAE8907828.1;KAE8940171.1;KAE9031594.1;KAE9116947.1;KAE9117288.1;KAE9146994.1;KAE9216468.1;A0A6A3F6Z2;KAE9258512.1;H3GQ79;KAE9313900.1;POM59475.1;KAH7477189.1;ETL96829.1;KAG2923568.1;KAG4239569.1;W2ZPC9;KAE9345886.1;KAG4061549.1;A0A8T1WMJ2;A0A8J4SL42;A0A3F2RUN0;A0A3R7MPU5;KAG2526697.1;KAF4323173.1;KAG2529330.1;RLN20692.1;RLN59335.1;RLN81769.1;RLN64604.1;KAG7395222.1;A0A2P4YC33;POM75360.1;XP_008891473.1;ETN22191.1;W2RAB7;RLN95644.1	EGZ24312.1	EGZ24312.1	MULTI-MSMS	20230811_LVinson_P1-4-2	6	P1-4-2	558.6195678710938	3	558.619	1672.84	2.1453	0.0011984	-1.5724	-0.00087839	0.57289	0.00032003	558.618	41.409	0.35608	41.409	41.23	41.586	0					38	12	4	0	0	0	0.011512	1	7614	7614		72.497	63.87	1	11590000			134847	633	9248	10187	165526	165526					0.0266715
YSEDSYKDFSLQNACLAIVNALK	23	Unmodified	_YSEDSYKDFSLQNACLAIVNALK_					0	0	0	1	KAG6591055.1	KAG6591055.1	KAG6591055.1	MULTI-MSMS	20240119_LeannVinson_GelDigests_P24-1-1	9	P24-2-1	884.1072998046875	3	883.767	2648.28	7.1794	0.0063449	-1.1836	-0.0010461	5.9958	0.0052989	884.1	61.823	0.33537	61.823	61.634	61.97	0					35	11	4	0	0	0	0.024085	1	17117	17117		61.984	0	1	2884000			134848	1440	9249	10188	165527	165527					0.0210095
YSEDSYKDFSLQNACLAIVNALK	23	Unmodified	_YSEDSYKDFSLQNACLAIVNALK_					0	0	0	1	KAG6591055.1	KAG6591055.1	KAG6591055.1	MULTI-MSMS	20240119_LeannVinson_GelDigests_P24-1-2	9	P24-2-2	884.1076049804688	3	883.767	2648.28	8.0867	0.0071468	-1.902	-0.001681	6.1847	0.0054658	884.1	61.795	0.58819	61.795	61.632	62.221	0					50	20	6	0	0	0	0.017637	1	17322	17322		127.54	0	1	1974800			134849	1440	9249	10188	165528	165528					0.0210095
YSEDSYKDFSLQNACLAIVNALK	23	Unmodified	_YSEDSYKDFSLQNACLAIVNALK_					0	0	0	1	KAG6591055.1	KAG6591055.1	KAG6591055.1	MULTI-MSMS	20240119_LeannVinson_GelDigests_P6-2-2	7	P6-2-2	884.1070556640625	3	883.767	2648.28	7.0129	0.0061978	0.3117	0.00027547	7.3246	0.0064732	884.101	61.852	0.67838	61.852	61.599	62.278	0					80	23	8	0	0	0	0.022244	1	16152	16152		64.028	0	1	6954400			134850	1440	9249	10188	165529	165529					0.0210095
YSEDSYKDFSLQNACLAIVNALK	23	Unmodified	_YSEDSYKDFSLQNACLAIVNALK_					0	0	0	1	KAG6591055.1	KAG6591055.1	KAG6591055.1	MULTI-MSMS	20240119_LeannVinson_GelDigests_C1-5-1	2	C1-5-1	884.44287109375	3	883.767	2648.28	6.7415	0.0059579	0.53543	0.0004732	7.277	0.0064311	884.102	64.434	0.53485	64.434	64.2	64.735	0					56	18	5	0	0	0	0.019963	1	16731	16731		76.857	0	1	1314300			134851	1440	9249	10188	165530	165530					0.0210095
YSEDSYKDFSLQNACLAIVNALK	23	Unmodified	_YSEDSYKDFSLQNACLAIVNALK_					0	0	0	1	KAG6591055.1	KAG6591055.1	KAG6591055.1	MULTI-MSMS	20240119_LeannVinson_GelDigests_C1-5-2	2	C1-5-2	884.1097412109375	3	883.767	2648.28	6.9573	0.0061486	-0.30928	-0.00027333	6.648	0.0058753	884.102	64.39	0.56365	64.39	64.179	64.743	0					68	19	6	0	0	0	0.03644	1	15994	15994		56.064	0	1	2786000			134852	1440	9249	10188	165531	165531					0.0210095
YSEDSYKDFSLQNACLAIVNALK	23	Unmodified	_YSEDSYKDFSLQNACLAIVNALK_					0	0	0	1	KAG6591055.1	KAG6591055.1	KAG6591055.1	MULTI-MSMS	20240119_LeannVinson_GelDigests_C1-6-1	2	C1-6-1	884.1085815429688	3	883.767	2648.28	7.0906	0.0062664	-1.298	-0.0011472	5.7925	0.0051192	884.101	64.366	0.47992	64.366	64.11	64.59	0					32	16	3	0	0	0	0.036755	1	16149	16149		55.913	0	1	1084300			134853	1440	9249	10188	165532	165532					0.0210095
YSEDSYKDFSLQNACLAIVNALK	23	Unmodified	_YSEDSYKDFSLQNACLAIVNALK_					0	0	0	1	KAG6591055.1	KAG6591055.1	KAG6591055.1	MULTI-MSMS	20240119_LeannVinson_GelDigests_C1-6-2	2	C1-6-2	884.1076049804688	3	883.767	2648.28	7.4382	0.0065737	-1.3161	-0.0011631	6.1221	0.0054105	884.1	64.318	0.42377	64.318	64.05	64.474	0					40	14	4	0	0	0	0.021876	1	16810	16810		66.097	0	1	1291800			134854	1440	9249	10188	165533	165533					0.0210095
YSEDSYKDFSLQNACLAIVNALK	23	Unmodified	_YSEDSYKDFSLQNACLAIVNALK_					0	0	0	1	KAG6591055.1	KAG6591055.1	KAG6591055.1	MULTI-MSMS	20240119_LeannVinson_GelDigests_C12-2-2	4	C12-2-2	884.1083984375	3	883.767	2648.28	7.7179	0.0068208	-0.3015	-0.00026645	7.4164	0.0065544	884.101	63.854	0.47836	63.854	63.615	64.093	0					65	16	5	0	0	0	0.021689	1	16652	16652		67.15	0	1	3399400			134855	1440	9249	10188	165534	165534					0.0210095
YSEDSYKDFSLQNACLAIVNALK	23	Unmodified	_YSEDSYKDFSLQNACLAIVNALK_					0	0	0	1	KAG6591055.1	KAG6591055.1	KAG6591055.1	MULTI-MSMS	20240119_LeannVinson_GelDigests_C24-1-1	5	C24-1-1	884.108154296875	3	883.767	2648.28	6.8253	0.006032	0.18934	0.00016733	7.0146	0.0061993	884.435	63.791	0.50802	63.791	63.517	64.025	0					54	17	4	0	0	0	0.020738	1	16471	16471		72.497	0	1	2119300			134856	1440	9249	10188	165535	165535					0.0210095
YSEDSYKDFSLQNACLAIVNALK	23	Unmodified	_YSEDSYKDFSLQNACLAIVNALK_					0	0	0	1	KAG6591055.1	KAG6591055.1	KAG6591055.1	MULTI-MSMS	20240119_LeannVinson_GelDigests_C24-1-2	5	C24-1-2	884.1099853515625	3	883.767	2648.28	6.9657	0.006156	-0.19395	-0.00017141	6.7717	0.0059846	884.101	63.819	0.4792	63.819	63.47	63.949	0					48	16	4	0	0	0	0.021321	1	16720	16720		69.222	0	1	1396300			134857	1440	9249	10188	165536	165536					0.0210095
YSEDSYKDFSLQNACLAIVNALK	23	Unmodified	_YSEDSYKDFSLQNACLAIVNALK_					0	0	0	1	KAG6591055.1	KAG6591055.1	KAG6591055.1	MULTI-MSMS	20240119_LeannVinson_GelDigests_C24-2-1	5	C24-2-1	884.1092529296875	3	883.767	2648.28	6.1908	0.0054713	0.35083	0.00031006	6.5417	0.0057813	884.103	63.782	0.44939	63.782	63.483	63.933	0					34	15	3	0	0	0	0.015344	1	17668	17668		109.46	0	1	1239600			134858	1440	9249	10188	165537	165537					0.0210095
YSEDSYKDFSLQNACLAIVNALK	23	Unmodified	_YSEDSYKDFSLQNACLAIVNALK_					0	0	0	1	KAG6591055.1	KAG6591055.1	KAG6591055.1	MULTI-MSMS	20240119_LeannVinson_GelDigests_C24-2-2	5	C24-2-2	884.1098022460938	3	883.767	2648.28	7.4489	0.0065831	1.3684	0.0012093	8.8172	0.0077924	884.103	63.776	0.50676	63.776	63.498	64.005	0					55	17	5	0	0	0	0.016554	1	17344	17344		116.42	0	1	1357600			134859	1440	9249	10188	165538	165538					0.0210095
YSEDSYKDFSLQNACLAIVNALK	23	Unmodified	_YSEDSYKDFSLQNACLAIVNALK_					0	0	0	1	KAG6591055.1	KAG6591055.1	KAG6591055.1	MULTI-MSMS	20240119_LeannVinson_GelDigests_C24-4-1	5	C24-4-1	884.4423828125	3	883.767	2648.28	7.9978	0.0070682	-0.3981	-0.00035183	7.5997	0.0067163	884.101	63.871	0.64537	63.871	63.573	64.218	0					73	22	6	0	0	0	0.019963	1	16897	16897		76.857	0	1	1970800			134860	1440	9249	10188	165539	165539					0.0210095
YSEDSYKDFSLQNACLAIVNALK	23	Unmodified	_YSEDSYKDFSLQNACLAIVNALK_					0	0	0	1	KAG6591055.1	KAG6591055.1	KAG6591055.1	MULTI-MSMS	20240119_LeannVinson_GelDigests_C6-1-1	3	C6-1-1	884.108642578125	3	883.767	2648.28	5.3966	0.0047694	0.98399	0.00086961	6.3806	0.005639	884.102	64.192	0.506	64.192	63.983	64.489	0					41	17	4	0	0	0	0.020936	1	17143	17143		71.388	0	1	1159600			134861	1440	9249	10188	165540	165540					0.0210095
YSEDSYKDFSLQNACLAIVNALK	23	Unmodified	_YSEDSYKDFSLQNACLAIVNALK_					0	0	0	1	KAG6591055.1	KAG6591055.1	KAG6591055.1	MULTI-MSMS	20240119_LeannVinson_GelDigests_C6-1-2	3	C6-1-2	884.1075439453125	3	883.767	2648.28	7.4176	0.0065554	0.39419	0.00034837	7.8118	0.0069038	884.102	64.105	0.50477	64.105	63.885	64.39	0					51	17	5	0	0	0	0.018207	1	17596	17596		91.218	0	1	1362500			134862	1440	9249	10188	165541	165541					0.0210095
YSEDSYKDFSLQNACLAIVNALK	23	Unmodified	_YSEDSYKDFSLQNACLAIVNALK_					0	0	0	1	KAG6591055.1	KAG6591055.1	KAG6591055.1	MULTI-MSMS	20240119_LeannVinson_GelDigests_C6-4-1	3	C6-4-1	884.110107421875	3	883.767	2648.28	6.4637	0.0057124	0.22907	0.00020244	6.6928	0.0059149	884.102	64.064	0.47527	64.064	63.848	64.323	0					47	16	5	0	0	0	0.018706	1	17678	17678		87.059	0	1	1666700			134863	1440	9249	10188	165542	165542					0.0210095
YSFLGALR	8	Unmodified	_YSFLGALR_					0	0	0	0	A0A2H4PVQ2;ATW74919.1;AHZ97588.1;A0A059VLF9;C6GIK2;Q698F6;A0A2H4PVN5;A0A2H4PVP0;A0A2H4PVP4;A0A059VQE1;ATW74920.1;AFM28395.1;ATW74921.1;AHZ97596.1;A0A059VKH9;A0A059VQC4;A0A059VQG5;A0A059VQK4;A0A059VQC9;A0A0H3TYP6;AHZ97589.1;AHZ97590.1;AHZ97591.1;AHZ97592.1;BAK57438.1;AFM28394.1;AHZ97601.1;AHZ97600.1;AHZ97599.1;A0A2H4PVP1;AHZ97598.1;QZA74883.1;AHZ97595.1;A2SWY6;AHZ97594.1;AHZ97593.1;AFM28360.1;AFM28393.1;AFL70811.1;AFK73540.1;ADQ42713.1;A0A0K2E2A9;QQZ44949.1;AFK73539.1;ATW74893.1;ATW74895.1;ATW74896.1;ATW74898.1;ATW74899.1;ATW74900.1;ATW74901.1;ATW74902.1;ATW74903.1;ATW74904.1;QQZ44950.1;A8W882;ATW74907.1;ATW74908.1;ATW74910.1;ATW74913.1;ATW74914.1;A0A0K2E2S8;ATW74894.1;ATW74892.1;AFK73555.1;QQZ44948.1;AFK73556.1;A0A0H3TYN2;A0A8G1GKX8;ATW74889.1;QQZ44947.1;A0A7U1DYN1;ABW82552.1;A0A0H3TYJ8;A0A0H3TYJ6;A0A0K2E2B4;A0A0H3TYI5;ATW74917.1;ATW74916.1;ATW74915.1;UNW58791.1;ATW74888.1;AFS89033.1;AHZ97602.1;AFM28396.1;ATW74918.1;BAK57437.1;F8WSZ8;F8WSZ9;UYV90516.1;F8WT01;UYV90523.1;BAK57443.1;UYV90492.1;ANW35577.1;A0A059VKL0;AFM28388.1;BAK57439.1;BAK57440.1;BAK57441.1;BAK57442.1;UYV90513.1;ALA26928.1;AFM28376.1;AFM28372.1;F8WSZ7;F8WSZ6;F8WSZ5;UYV90531.1;ABW82551.1;UYV90506.1;UYV90494.1;UYV90501.1;UYV90490.1;UYV90499.1;ADP03324.1;ADQ42703.1;ADQ42700.1;ADQ42704.1;E5D6V6;ADQ42701.1;ADQ42705.1;UYV90512.1;UYV90503.1;ADQ42702.1;UYV90526.1;AFM28371.1;AFM28370.1;AFM28369.1;AFM28361.1;AHZ97597.1;A0A2H4PVQ6;UYV90498.1;A0A2H4PVQ8;A0A2H4PVR0;A0A2H4PVR5;A0A059VFB5;ANW35578.1;A0A059VF97;AHZ97606.1;AHZ97605.1;AHZ97604.1;AHZ97603.1;UYV90491.1;AFM28387.1;AFS89031.1;AFS89030.1;AFM28359.1;ALA26909.1;UYV90511.1;ALA26926.1;AFM28363.1;AFM28386.1;ALA26907.1;UYV90525.1;ALA26910.1;ALA26906.1;ALA26904.1;ALA26899.1;ALA26912.1;AFM28362.1;ALA26898.1;ALA26914.1;ALA26919.1;ALA26920.1;ALA26921.1;ALA26923.1;ALA26924.1;A0A0K2E2U9;A0A0K2E2W3;UYV90505.1;A0A1I9RZN4;A0A1I9RZR4;A0A1I9RZP6;A0A0U1U0H0;A0A1I9RZP3;AOZ57456.1;AOZ57443.1;A0A1I9RZN7;A0A1I9RZN6;A0A1I9RZM9;A0A0U1U139;A0A1I9RZM5;A0A1I9RZM3;A0A1I9RZL8;A0A0U1U0G9;A0A1I9RZR2;A0A1I9RZT5;AOZ57469.1;UYV90496.1;A0A1I9RZS0;ACC60359.1;A0A1I9RZS4;A0A1I9RZT4;UYV90524.1;A0A075DCQ9;A0A075DCF2;A0A075DCC6;AHI49906.1;AHI49907.1;A0A0U1U121;A0A0U1S586;A0A0U1U118;AHI49908.1;AHI49905.1;AHI49909.1;A0A0U1U0I1;WCD68735.1;A0A2D0VZC4;AOZ57468.1;A0A0U1U0H1;AOZ57453.1;UYV90500.1;AOZ57445.1;AOZ57442.1;AOZ57441.1;AOZ57439.1;AOZ57417.1;AOZ57418.1;AOZ57419.1;AOZ57420.1;AOZ57421.1;AOZ57422.1;AOZ57423.1;AOZ57424.1;QMT15817.1;AOZ57426.1;AOZ57427.1;AOZ57428.1;AOZ57429.1;AOZ57430.1;AOZ57431.1;AOZ57465.1;AOZ57464.1;AOZ57446.1;AOZ57463.1;AOZ57447.1;AOZ57448.1;AOZ57449.1;AOZ57450.1;AOZ57451.1;AOZ57452.1;AOZ57413.1;AOZ57454.1;AOZ57455.1;AOZ57444.1;UNW58792.1;AOZ57457.1;AOZ57458.1;AOZ57433.1;AOZ57460.1;AOZ57461.1;AOZ57416.1;ACV82428.1;UYV90517.1;I4CFH5;E5D6W9;ABE99980.1;ADQ42707.1;A2SWX4;A2SWY5;A0A0K2E2V8;A2SWY0;B2LXV7;AFK73547.1;A0A0K2E312;A0A0K2E2Y5;A0A1I9RZQ1;ACC60357.1;A0A0K2E318;A0A2H4PVP6;ATW74906.1;ATW74887.1;ATW74905.1;ATW74897.1;ACC60358.1;ABE99974.1;A0A0H3TYI7;ABE99979.1;I4CFI4;AFK73545.1;QZA74885.1;I4CFI5;I4CFJ0;I4CFK0;I4CFK1;I4CFK9;I4CFL0;K0BUV8;QZA74884.1;A0A059VQI7;AFK73549.1;AFS89032.1;ATW74890.1;E5D6W3;QVM79763.1;B2LXV6;A0A0H3TYM9;ATW74886.1;A0A8E6GSX9;C7EAE7;A0A8E6GSP0;ACU33171.1;A0A2H4PVN2;A0A059VQI3;UYV90493.1;A0A0H3TYL8;QTV76728.1;A0A0U1SG69;QQZ44923.1;UYV90497.1;A0A7U1DYS3;A7Y1M3;A0A7U1DZ10;ABV21619.1;C7EAE6;ACU33170.1;ACU33172.1;QBB28599.1;ATW74911.1;A0A411HB23;ATW74891.1;A0A8E6GSR1;ABE99968.1;UMX47324.1;UMX47327.1;A0A2H4PVP7;A0A2H4PVQ5;QVM79761.1;AFK73538.1;UMX47328.1;UMX47325.1;ADD37843.1;B2LXV9;D3YIH5;ADD37844.1;QVM79762.1;ACC60360.1;UYV90504.1;A0A059VLE2;AOZ57414.1;AFK73552.1;AHZ97585.1;Q698F0;AAT80967.1;ADQ42710.1;AHZ97571.1;AFK73542.1;AFK73546.1;AFK73550.1;AHZ97570.1;AAT80964.1;AHZ97569.1;AHZ97568.1;AHZ97567.1;AHZ97581.1;WCD68736.1;Q698F8;Q698F9;Q698G0;Q698F7;AAT80959.1;AAT80957.1;AAT80955.1;ABD62713.1;AAT80961.1;AAT80960.1;ABO40471.1;ABO40470.1;AAT80945.1;ABN58925.1;ABN58446.1;ABN58445.1;ABK41052.1;AAT80947.1;AAT80948.1;AAT80950.1;AAT80951.1;AAT80952.1;AAT80953.1;AAT80954.1;QVM79764.1;AHZ97556.1;AHZ97559.1;AHZ97575.1;AHZ97576.1;AHZ97573.1;Q698E9;AHZ97587.1;QRN45407.1;QRN45397.1;QRN45396.1;QRN45399.1;QRN45395.1;QRN45400.1;QRN45398.1;QRN45402.1;QRN45403.1;QRN45394.1;QRN45405.1;QRN45406.1;A0A059VLD8;Q698F1;AHZ97574.1;AHZ97561.1;Q698G9;Q698G2;AHZ97572.1;AFK73551.1;Q698G3;AHZ97582.1;AHZ97580.1;ABD62712.1;AHZ97579.1;WKD84348.1;AHZ97577.1;Q698G5;Q698G6;A0A7G4MZ36;Q698G7;AHZ97564.1;Q698F3;Q698G8;ABB42794.1;AAT80963.1;A0A059VKK2;AAT80926.1;Q698H7;Q2XVX1;Q2XVX2;Q27IC8;AHZ97586.1;AAT80968.1;Q2XVX6;AAT80923.1;AAT80928.1;AAT80962.1;AAT80929.1;AAT80930.1;AAT80931.1;AAT80932.1;AAT80922.1;AAT80933.1;AAT80935.1;AAT80936.1;Q698H8;Q698H9;AAT80914.1;Q698I1;Q698F5;Q2XVX0;Q698J8;Q698J6;Q698J1;QMT15818.1;QMT15819.1;Q698J0;Q698I8;Q2XVX5;E5D6W6;Q27ID0;Q2XVW8;Q698I7;Q698I4;Q698I2;A0A0H3TYN1;AAT80938.1;AAT80939.1;AAT80940.1;AAT80916.1;A4L7B8;AAT80943.1;AAT80944.1;ABO40472.1;ABD62711.1;ABB42801.1;ABB42800.1;ABB42799.1;ABB42798.1;ABB42797.1;Q698I0;AHZ97560.1;E5D6W4;ABB42793.1;ABB42792.1;ABB42791.1;ABB42790.1;AAT80917.1;AAT80915.1;ACT10848.1;ABB42796.1;AAT80941.1;AAT80934.1;AAT80942.1;AAT80920.1;AAT80918.1;Q2XVX7;A0A8E6GST7;A0MVU3;Q2XVX8;A3FF29;A4D958;A4L7B6;AAT80919.1;A4L7B7;AAT80911.1;AAT80912.1;AAT80913.1;QRN45408.1;QRN45401.1;UYV90518.1;C7E426;ANW35570.1;ANW35569.1;A0A1U9DFS6;ANW35568.1;A0A1U9DFB7;A0A1U9DEI4;A0A059VLE7;ANW35566.1;C7E427;A0A3G1SSQ4;D0VEU3;C7E428;ACY25794.1;ACT75634.1;ACT75633.1;ACY25795.1;C7E423;ACY25793.1;ANW35571.1;A0A1U9DG32;ANW35572.1;ANW35573.1;AXQ88085.1;A0A3G1SSQ5;Q698E2;Q2XVX9;Q698H3;A0A2H4PVQ9;ABE99973.1;ABE99971.1;ATW74922.1;A0A0H3TYN0;E5D6X0;A2SWX7;A2SWX9;ADQ42714.1;ANW35567.1;ANW35574.1;A0A059VQB1;ANW35576.1;ACT75641.1;C7E421;ANW35587.1;ANW35589.1;ANW35590.1;ANW35580.1;ANW35586.1;UYV90502.1;UYV90530.1;UYV90514.1;UYV90529.1;UYV90495.1;UYV90489.1;UYV90510.1;A8W881;UYV90515.1;UYV90508.1;UYV90507.1;UYV90509.1;UYV90522.1;ANW35588.1;ANW35585.1;ACT75639.1;ANW35584.1;ACT75638.1;ACT75637.1;ACT75636.1;ACT75635.1;ACT75640.1;A0A1U9DG55;A0A1U9DEJ6;A0A1U9DEI5;A0A1U9DDY1;A0A1U9DDX2;AXQ88076.1;A0A059VKM8;QRN45393.1;ANW35579.1;ANW35582.1;ANW35581.1;ANW35583.1;ACY25792.1;ABV21617.1;QRN45404.1;Q698H1;E5D6W8;AHZ97578.1;A0A0U1SU17;ABV21618.1;E3TIJ0;A0A891XHR4;AHZ97558.1;WDP81370.1;Q698E7;Q698E3;WDP81367.1;E5D6W7;WDP81368.1;WDP81369.1;Q698H2;Q698H4;A0A059VF91;ABE99969.1;AHZ97562.1;AHZ97563.1;AHZ97584.1;WKD84347.1;A0A891XHY2;ABN58926.1;WKD84349.1;ADQ42712.1;ADQ42708.1;A7Y1M1;Q698E8;A3FF30;ABB42795.1;Q698H0;A0A891XJB0;A0A891XJA6;A0A891XJ64;A0A891XIX4;A0A891XIW7;A0A891XIF4;A0A891XJM1;ABE99982.1;ABE99981.1;ABE99978.1;QQZ44922.1;Q698H5;Q698H6;A7Y1L9;A0A3G1SSG4;UMX47326.1;Q698E6;AXQ88086.1;AXQ88084.1;A0A3G1SSE3;AXQ88081.1;AXQ88080.1;AXQ88079.1;AXQ88078.1;A0A3G1SSF1;AXQ88077.1;AAT80937.1;A0A3G1SSF3;UMX47323.1;QQZ44921.1;ABE99976.1;A0A7U1DYT3;ABE99972.1;ABE99970.1;ABE99967.1;A3FF31;A2SWY8;A2SWY7;A2SWY2;A2SWX8;A2SWX6;A2SWX5;A2SWX3;AHZ97566.1;AHZ97583.1;ABN58927.1;ADQ42711.1;A2SWY4;A0A059VQ99;AOZ57434.1;AOZ57425.1;AOZ57435.1;ACV82405.1;ACV82406.1;ACV82430.1;ACV82432.1;ACV82433.1;ACV82425.1;ACV82434.1;ACV82424.1;ACV82436.1;ACV82393.1;UNW58797.1;A0A059VKJ1;A0A2H4PVP8;ACV82422.1;ACV82419.1;UXG55859.1;ACV82437.1;ACV82438.1;ACV82380.1;ACV82403.1;ACV82417.1;ACV82382.1;ACV82443.1;ACV82444.1;ACV82388.1;ACV82387.1;ACV82386.1;ACV82385.1;APW85402.1;APW85398.1;APW85399.1;A0A1P8LIZ7;APW85400.1;APW85404.1;APW85403.1;APW85401.1;ACV82427.1;A0A2D0Y7F7;ACV82383.1;ACV82439.1;ACV82415.1;ACV82389.1;ACV82368.1;ACV82370.1;ACV82364.1;ACV82373.1;ACV82375.1;ACV82376.1;ACV82378.1;A0A8J4W4K5;A0A3R7FW30;RLM96922.1;KAF4318517.1;KAG2520257.1;KAG2521091.1;UXG56051.1;UXG55898.1;UXG55936.1;UXG55974.1;QBM09744.1;ACV82369.1;ACV82367.1;ACV82414.1;ACV82366.1;ACV82413.1;ACV82412.1;ACV82411.1;ACV82409.1;ACV82408.1;ACV82407.1;ACV82381.1;F6KA49;ACV82426.1;ACV82371.1;ACV82357.1;ACV82359.1;ACV82360.1;ACV82361.1;ACV82362.1;ACV82363.1;ACV82365.1;ACV82442.1;ACV82390.1;UXG56397.1;AGU09482.1;AGU09484.1;AGU09503.1;AGU09502.1;AGU09501.1;AGU09500.1;AGU09499.1;AGU09498.1;AGU09496.1;AHF52834.1;AGU09494.1;AGU09490.1;V9P520;A0A140HDF4;A0A140HDG2;AGU09483.1;V9P4L6;A0A140HDH0;AMO02793.1;AMO02783.1;V9P4L8;AMO02781.1;A0A8A6RLQ3;V9P527;ACV82392.1;V9P4Q4;W0G8F8;AMO02770.1;AGU09481.1;AMO02771.1;AOZ57475.1;AMO02773.1;AMO02774.1;AMO02775.1;AMO02776.1;AMO02777.1;AMO02778.1;AMO02779.1;AMO02780.1;V9P4R3;A0A140HDG9;ACV82391.1;ACV82399.1;ASU96830.1;ASU96832.1;ASU96846.1;ASU96831.1;A0A2D0YVQ4;A0A0U1S6R1;ACV82396.1;ACV82395.1;ACT68595.1;AND74247.1;AND74246.1;AND74245.1;AND74243.1;A0A172PY62;C7EWM7;AND74244.1;ACV82394.1;ACV82398.1;ACV82400.1;AGU09493.1;ACV82441.1;AGU09491.1;AGU09497.1;A0A140HDG8;AGU09485.1;AGU09486.1;AGU09487.1;AGU09488.1;A0A140HDG6;A0A140HDG3;A0A140HDG5;ACV82377.1;ACV82404.1;ACV82440.1;AGU09489.1;V9P531;ACV82401.1;AMO02782.1;UXG56013.1;UXG56089.1;AMO02796.1;A0A7U3TP13;YP_010118034.1;YP_010394165.1;WOX01667.1;YP_010507775.1;AAW67094.1;YP_010507736.1;YP_010394990.1;YP_010394951.1;YP_010394872.1;YP_010394833.1;YP_010394794.1;YP_010394755.1;YP_010394716.1;YP_010394676.1;YP_010394598.1;ABG54068.1;YP_010507950.1;A0A7U3T1F5;A0A7U3TPD9;YP_010394438.1;A0A8D9UGZ0;YP_010117995.1;YP_010117938.1;YP_010117899.1;YP_010117860.1;AAF24791.1;YP_010507796.1;YP_010507834.1;A4ZHE2;DAZ88723.1;DAZ89388.1;A4ZH99;YP_010507872.1;YP_010507911.1;YP_010508027.1;YP_010508065.1;YP_010508104.1;YP_010990712.1;DAZ89427.1;YP_010394360.1;WGU20065.1;WRY73396.1;WRY73356.1;A0A7T1M812;A0A5J6DTT4;YP_010117821.1;YP_009707698.1;YP_009420744.1;AAW67048.1;ADK76229.1;ADK76269.1;ADK76309.1;ADK76349.1;YP_004564460.1;YP_004564321.1;YP_004564255.1;A0A222AK48;ASO76739.1;WRY73316.1;YP_004563954.1;YP_010394321.1;WRY73436.1;WRY73476.1;ACD46627.1;YP_010394282.1;YP_010394243.1;YP_010394204.1;A0A7U3T178;A0A7U3T161;A0A7U3T0J7;A0A7U3QS81;YP_001165407.1;YP_001165360.1;WRY73716.1;YP_010394399.1;WRY73676.1;WRY73636.1;WRY73596.1;WRY73556.1;WRY73516.1;YP_010394087.1;YP_009233111.1;UXG56127.1;QPN54084.1;AHW51447.1;QPN53871.1;QTV76650.1;QPN54045.1;QTV76767.1;UXG19050.1;UXG55666.1;UXG55704.1;QTV76611.1;AAW62562.1;Q9T240;DAD55276.1;A0A0E3DAF1;DAZ88407.1;DAZ88368.1;DAZ88329.1;DAZ88290.1;UXG55742.1;QBM09790.1;DAZ88212.1;QBM09836.1;UXG56204.1;UXG56359.1;UXG56321.1;UXG55821.1;UXG56282.1;A0A0Y0B659;UXG56243.1;ACV82384.1;QPN53832.1;YP_010508006.1;UXG55781.1;QPN53910.1;QPN53793.1;QPN53949.1;QES94836.1;QBM09882.1;QPN54006.1;DAZ88251.1;DAZ88173.1;UXG56436.1;KAK1928437.1;F6KAC1;F6KA81;UXG56474.1;ACV82420.1;DAZ88762.1;DAZ89309.1;DAZ89270.1;DAZ89231.1;DAZ89192.1;DAZ89153.1;DAZ89113.1;DAZ88996.1;DAZ88918.1;DAZ88879.1;DAZ88840.1;DAZ88801.1;ABG54111.1;F6KAG1;NP_037618.1;DAZ88095.1;Q52VA1;DAD55237.1;AMB20916.1;DAD55198.1;DAD55159.1;DAD55120.1;DAD55081.1;DAD55042.1;DAD55003.1;DAD54964.1;DAD54925.1;DAD54886.1;DAD54847.1;B4YAU4;DAZ88446.1;DAZ88485.1;DAZ88645.1;DAZ88684.1;AMO02785.1;AMO02772.1;AMO02795.1;A0A0U1SG45;ASU96847.1;ASU96845.1;UNW58829.1;QTJ64072.1;ASU96844.1;UNW58848.1;QTJ64050.1;UNW58804.1;ASU96851.1;UNW58876.1;UNW58877.1;UNW58878.1;UNW58879.1;UNW58880.1;UNW58803.1;ASU96850.1;ASU96848.1;ACV82423.1;UNW58833.1;ASU96849.1;ASU96835.1;ASU96834.1;ASU96833.1;A0A0U1S6P2;B2LXV8;ASU96827.1;UNW58128.1;A0A0U1S6Q3;A0A0U1SG52;A0A0U1S6Q0;ASU96826.1;ASU96841.1;ASU96842.1;ASU96843.1;A0A0U1SU08;AFK73548.1;QTO65867.1;QTJ64070.1;UNW58129.1;UNW58852.1;UNW58835.1;UNW58824.1;UNW58861.1;UDG83510.1;UNW58140.1;UNW58850.1;UNW58851.1;UNW58853.1;UNW58842.1;UNW58141.1;UNW58142.1;UNW58143.1;UNW58144.1;UNW58854.1;UNW58138.1;UNW58137.1;UNW58843.1;AMO02794.1;QTJ64069.1;UNW58827.1;QTJ64068.1;QTJ64067.1;UNW58847.1;UNW58846.1;UNW58845.1;UNW58844.1;UNW58825.1;UNW58828.1;QTJ64066.1;QTJ64071.1;A0A0U1SDB3;UNW58830.1;AOZ57459.1;UNW58127.1;UNW58839.1;UNW58840.1;ASU96836.1;ASU96837.1;ASU96838.1;ASU96840.1;AOZ57482.1;AOZ57480.1;AOZ57479.1;AOZ57478.1;AOZ57477.1;AOZ57476.1;AOZ57487.1;AOZ57474.1;AOZ57483.1;AOZ57472.1;AOZ57470.1;AOZ57481.1;AOZ57467.1;AOZ57415.1;AOZ57410.1;AOZ57411.1;AOZ57495.1;AOZ57484.1;ASU96839.1;AOZ57494.1;AOZ57488.1;AOZ57436.1;AOZ57437.1;AOZ57438.1;AOZ57440.1;AOZ57466.1;AOZ57462.1;AOZ57493.1;AOZ57485.1;AOZ57492.1;AOZ57491.1;AOZ57490.1;AOZ57432.1;AOZ57489.1;ASU96829.1;AOZ57486.1;AOZ57412.1;A0A2D0YZ76;A0A0U1U0G0;A0A0U1TZJ3;QTJ64038.1;A0A2D0YQW9;A0A2D0YJX6;A0A0U1SU02;A0A2D0Y7D5;A0A0U1U0F0;A0A0U1U0E7;A0A0U1U0D6;A0A0U1U0F4;A0A0U1TZL8;A0A0U1TZL0;A0A0U1SLV3;AOZ57473.1;A0A0U1U131;UNW58849.1;QTJ64049.1;QTJ64039.1;QTJ64037.1;AOZ57471.1;QQZ44924.1;A0A0U1SLZ2;A0A0U1SLY2;A0A0U1U0F1;A0A0U1TZJ7;QTJ64040.1;QTJ64041.1;QTJ64042.1;QTJ64043.1;QTJ64044.1;QTJ64045.1;QTJ64046.1;QTJ64047.1;A0A0U1SR48;A0A2D0YVR3;A0A2D0Y6Z8;UNW58130.1;UNW58841.1;UNW58126.1;UNW58811.1;ADQ42709.1;A0A0U1S6Q7;ADQ42715.1;A0A0F6SYW9;A0A0F6X300;A0A0F6ZN84;UNW58150.1;A0A0F6ZNL1;AMO02784.1;AKF42645.1;A0A0F6ZN97;A0A0F6ZQ12;QTJ64051.1;AKF42668.1;AKF42662.1;AKF42664.1;AKF42665.1;ADQ42706.1;A0A0U1S943;A0A0U1S954;QTJ64064.1;UNW58148.1;UNW58154.1;UNW58809.1;UNW58808.1;UNW58145.1;UNW58810.1;UNW58149.1;UDG83511.1;A0A0U1SB89;QTJ64065.1;UNW58152.1;UNW58151.1;UNW58815.1;UNW58147.1;A0A0F6ZNA4;A0A0U1SD97;AKF42666.1;AKF42667.1;AKF42657.1;ADQ42716.1;AKF42651.1;AKF42652.1;AKF42653.1;AKF42654.1;E5D6X1;AKF42649.1;A0A8E6GSZ4;QVM79765.1;AKF42646.1;AMO02786.1;AMO02789.1;AMO02787.1;AMO02788.1;AGU09492.1;AMO02791.1;AMO02792.1;AKF42650.1;E5D6W5;AKF42669.1;AKF42656.1;AKF42670.1;AKF42671.1;AKF42655.1;AKF42672.1;AKF42673.1;E5D6X2;E5D6W2;AKF42661.1;AMO02790.1;AKF42660.1;AKF42663.1;AKF42658.1;QTJ64048.1;AKF42659.1;AKF42647.1;AKF42648.1;QTJ64052.1;UNW58146.1;UNW58812.1;UNW58822.1;QTJ64062.1;UNW58807.1;QTJ64061.1;QTJ64060.1;UNW58806.1;UNW58823.1;AHZ97565.1;UNW58796.1;UNW58813.1;UNW58814.1;QTJ64059.1;QTJ64058.1;QTJ64057.1;UNW58799.1;A0A8A8GTK6;A0A8A6RLS3;A0A8A6RLR1;UNW58800.1;QTJ64056.1;QTJ64063.1;UNW58790.1;A0A8A6RIC7;UNW58789.1;UDG83512.1;UNW58805.1;UNW58855.1;UNW58860.1;UNW58859.1;UNW58858.1;UNW58857.1;UDG83509.1;UNW58856.1;UNW58116.1;UNW58117.1;UNW58118.1;UNW58119.1;UNW58120.1;UNW58875.1;UNW58121.1;UNW58834.1;UNW58826.1;UNW58821.1;QTJ64055.1;A0A0U1SDA1;A0A0H3TYJ7;UNW58225.1;UNW58819.1;UNW58816.1;UNW58801.1;UNW58820.1;UNW58153.1;UNW58139.1;UNW58818.1;UNW58817.1;UNW58788.1;UNW58802.1;QTJ64053.1;QTJ64054.1;A0A0U1U0C9;DAZ89035.1;DAZ88957.1;DAZ88606.1;A0A0U1U0E4;Q698G4;AYM45191.1;A0A7T1HES5;ACV82397.1;AFK73553.1;A0A0U1U101;ACV82372.1;A0A0U1S959;ACV82379.1;ACV82410.1;A0A0U1SLW3;A0A0U1SDC0;A0A0H3TYP8;A0A0U1SBA3;ACV82435.1;DAZ88134.1;DAZ88567.1;ACV82431.1;ACV82429.1;A0A0U1SDA6;A0A3G2BZC3;QTV76707.1;ACV82416.1;AJB29708.1;ACV82418.1;A0A0U1SR56;AJB29706.1;AJB29709.1;AJB29710.1;AFU81518.1;A0A0A7WEV4;A0A0A7W9B3;ACV82374.1;ACV82421.1;ACV82402.1;A0A0U1U0E1;Q698E5;A0A0U1S591;QPN54123.1;UXG56165.1;WOX01707.1;YP_010118073.1;YP_010394126.1;YP_010394520.1;A0A0U1U105;YP_010394559.1;K4JF98;AHZ97557.1;A0A0A7W7L2;UWI48114.1;UWI48115.1;UWI48127.1;UWI48120.1;UWI48121.1;UWI48123.1;UWI48122.1;APP94501.1;A0A1L5YRX8;UWI48118.1;UWI48116.1;WGD08157.1;AEF11607.1;ALF95863.1;A0A188U9Q3;A0A188U9P6;RLN51553.1;A0A3F2RBE2;A0A188U9N7;A0A188U9N9;A0A188U9P1;A0A188U9P4;A0A188U9L5;A0A188U9N5;ALB00344.1;ALB00345.1;ALB00346.1;A0A188U9P9;UWI48128.1;UWI48129.1;WGD08169.1;WGD08168.1;F6L4V1;UWI48113.1;AEF11645.1;AFA33928.1;H6VTT4;WGD08156.1;WGD08158.1;WGD08167.1;WGD08166.1;WGD08165.1;WGD08164.1;WGD08163.1;WGD08162.1;AEF11593.1;AEF11606.1;WGD08161.1;WGD08160.1;WGD08159.1;WGD08155.1;WGD08154.1;WGD08153.1;WGD08152.1;WGD08151.1;WGD08150.1;WGD08149.1;WGD08148.1;WGD08147.1;A0A188U9N0;A0A188U9K5;AEF11595.1;ALB00350.1;ALF95857.1;ALF95858.1;ALF95860.1;ALB00359.1;ALF95861.1;ALF95862.1;A0A188U9M7;ALF95867.1;ALB00352.1;ALF95869.1;ALF95870.1;ALF95871.1;ALF95872.1;ALB00360.1;A0A188U9K0;ALF95864.1;ALB00358.1;ALB00356.1;ALB00354.1;ALB00353.1;UWI48117.1;ALB00355.1;ALB00357.1;A0A3G6ILU2;AZA04893.1;ALB00351.1;AFK73554.1;V9P4L7;ALF95856.1;ALF95855.1;ALF95854.1;ALF95853.1;A0A188U9J5;A0A120GZX0;A0A0X9D912;A0A0X9CS15;A0A0X9B1R2;ALB00348.1;A0A188U9L6;A0A188U9L7;A0A188U9Q4;AJB29707.1;A0A188U9M0;A0A188U9M1;A0A188U9M5;A0A188U9R3;A0A188U9Q8;A0A188U9K9;A0A188U9N2;ALB00347.1;A0A188U9N4;ALB00349.1;ALF95859.1;ALB00361.1;ALF95848.1;ALF95849.1;ALF95850.1;ALF95851.1;ALF95852.1;UWI48125.1;AEF11596.1;ATW74912.1;AEF15457.1;AEF11626.1;AEF11625.1;AEF11652.1;AEF11659.1;AEF11654.1;AEF11655.1;F6KIM8;F6KIL9;AEF15462.1;AEF15461.1;AEF15460.1;AEF15459.1;AEF15458.1;AEF15456.1;AEF11623.1;AEF15455.1;AEF15454.1;AEF15453.1;AEF15452.1;AEF11633.1;AEF11609.1;AEF15448.1;AEF11610.1;AEF11622.1;AEF11664.1;AEF11663.1;AEF11662.1;AEF11661.1;AEF11627.1;AEF11628.1;AEF11629.1;AEF11630.1;ACC38447.1;ACC38448.1;ACC38449.1;ACC38450.1;B4YAX9;AEF11643.1;AEF11560.1;AEF15451.1;AEF11641.1;AEF15450.1;AEF11640.1;AEF11644.1;AEF11649.1;AEF11647.1;AEF11648.1;AEF11638.1;AEF11650.1;AEF11651.1;AEF11639.1;AEF11631.1;AEF11637.1;AEF11646.1;B4YAX8;AEF11636.1;AEF11635.1;AEF11634.1;AEF11653.1;AEF11660.1;AEF11658.1;AEF11597.1;AEF11612.1;AEF11562.1;AEF11561.1;AEF11589.1;AEF11590.1;AEF11591.1;AEF11592.1;AEF11620.1;AEF11619.1;AEF11617.1;AEF11616.1;AEF11615.1;AEF11614.1;AEF11613.1;AEF11611.1;AEF11657.1;AEF11573.1;AEF11632.1;AEF11608.1;ALF95865.1;AEF11594.1;AEF11605.1;AEF11604.1;AEF11603.1;AEF11602.1;AEF11601.1;AEF11600.1;AEF11599.1;AEF11598.1;AEF11563.1;AEF11564.1;AEF11565.1;AEF11566.1;AEF11656.1;AEF11624.1;AEF11618.1;AEF15449.1;AEF11588.1;AEF11572.1;AEF11587.1;AEF11586.1;AEF11585.1;AEF11584.1;AEF11583.1;AEF11582.1;AEF11581.1;AEF11580.1;AEF11579.1;AEF11578.1;AEF11577.1;AEF11575.1;AEF11665.1;AEF11576.1;AEF11574.1;AEF11621.1;AEF11571.1;AEF11570.1;AEF11569.1;AEF11568.1;AEF11567.1;AGU09495.1;ALF95868.1;A0A2H4PVP9;AJA32580.1;A0A0K2E307;A0A0K2E2Z6;A0A0K2E2Z2;A0A0K2E2C2;A0A0K2E2A8;A0A0C4UV49;ALA26918.1;AEF11642.1;ALA26916.1;ALA26927.1;ALA26913.1;ALA26911.1;ALA26908.1;ALA26905.1;E5D6X3;ALA26903.1;ALA26902.1;ALA26901.1;ALA26900.1;ALA26915.1;ALA26917.1;A0A0K2E301;A2SWY3;AAT80966.1;Q698I3;AST47682.1;ABW82554.1;ABW82553.1;C7EAE5;ACU33169.1;ABE99977.1;ABE99975.1;UYV90521.1;A2SWY1;A0A3G1SSG7;A0A3G1SSQ6;AXQ88082.1;AXQ88083.1;AXQ88087.1;A0A1U9DEH6;ANW35575.1;AJA32581.1;AJA32579.1;Q698E4;AFM28391.1;UDE31663.1;UDE31660.1;I4CFJ3;I4CFI8;I4CFH9;UDE31661.1;AFM28379.1;AFM28383.1;AFM28364.1;AFM28365.1;AFM28373.1;AFM28374.1;AFM28375.1;AFM28378.1;AFM28381.1;UDE31656.1;AFM28382.1;AFM28384.1;ALA26925.1;UDE31654.1;UDE31659.1;UDE31658.1;UDE31646.1;AFM28390.1;AFM28389.1;UDE31664.1;ALA26922.1;UDE31653.1;UDE31662.1;I4CFK5;UDE31645.1;UDE31647.1;UDE31657.1;UDE31648.1;UDE31649.1;UDE31650.1;AFM28380.1;UDE31651.1;UDE31652.1;I4CFK6;UDE31655.1;AFM28392.1;Q698F2;AAT80927.1;D0VPU5;Q698G1;ASU96828.1;A0A2D0YD34;AAT80949.1;A0A8G0D573;WGD08170.1;UNW58874.1;UNW58873.1;UNW58872.1;UNW58871.1;UNW58870.1;UNW58838.1;UNW58837.1;UNW58836.1;UNW58798.1;UNW58795.1;UNW58794.1;ALF95866.1;AST47683.1;AAT80958.1;QYP94294.1;ADQ42717.1;Q698F4;A0A5J6KJ56;QEV88493.1;UWI48119.1;UWI48126.1;ACT68594.1;V9P4L4;C7EWM6;ATW74909.1;AGU09480.1;A0A3G6IIA6;AZA04894.1;UYV90532.1;UYV90528.1;UWI48124.1;UYV90527.1;A0A2H4PVP5;ACY56671.1;UNW58793.1;AFM28385.1;Q698I5;UNW58113.1;UNW58109.1;UNW58108.1;UNW58107.1;UNW58106.1;AAT80921.1;A0A0H3TYM1;Q698I9;UYV90520.1;UYV90519.1;UDE31665.1;A0A059VLD3;AAT80925.1;UNW58112.1;AAT80965.1;AAT80956.1;UNW58131.1;AAT80946.1;UNW58123.1;UNW58111.1;UNW58114.1;UNW58122.1;UNW58124.1;UNW58115.1;UNW58125.1;UNW58132.1;UNW58133.1;UNW58134.1;UNW58135.1;UNW58136.1;UNW58110.1;AAT80924.1;ABV21620.1;AKI28893.1;A0A0G2UEM9;AKI28883.1;A0A0G2UEL6;ABV21621.1;UNW58831.1;UNW58869.1;UNW58867.1;UNW58866.1;UNW58865.1;UNW58864.1;UNW58863.1;UNW58862.1;UNW58832.1;UNW58868.1	A0A2H4PVQ2	A0A2H4PVQ2	MULTI-MSMS	20230811_LVinson_C12-1-1	4	C12-1-1	463.7587890625	2	463.758	925.502	1.7287	0.0008017	-0.44455	-0.00020616	1.2841	0.00059553	463.758	47.432	0.35823	47.432	47.273	47.632	0					41	18	3	0	0	0	0.016359	1	12459	12459		57.471	10.55	1	37701000			134864	1	9250	10189	165543	165543					0.0364211
YSFLSESTWPNPVAHSSR	18	Unmodified	_YSFLSESTWPNPVAHSSR_					0	0	0	0	KAG6621374.1	KAG6621374.1	KAG6621374.1	MULTI-MSMS	20240119_LeannVinson_GelDigests_P6-1-1	7	P6-1-1	689.3345947265625	3	688.997	2063.97	6.2947	0.004337	-0.76007	-0.00052369	5.5346	0.0038133	689.331	46.28	0.47161	46.28	46.053	46.524	0					63	18	5	0	0	0	0.0028827	1	11166	11166		81.885	77.267	1	23341000			134865	2152	9251	10190	165544	165544					-0.0193228
YSFLSESTWPNPVAHSSR	18	Unmodified	_YSFLSESTWPNPVAHSSR_					0	0	0	0	KAG6621374.1	KAG6621374.1	KAG6621374.1	MULTI-MSMS	20240119_LeannVinson_GelDigests_C1-3-1	2	C1-3-1	689.3325805664062	3	688.997	2063.97	3.3191	0.0022869	-0.89656	-0.00061773	2.4226	0.0016691	689.331	49.072	0.59676	49.072	48.839	49.436	0					65	22	4	0	0	0	0.0049773	1	10683	10683		60.128	58.097	1	10998000			134866	2152	9251	10190	165545	165545					-0.0193228
YSFLSESTWPNPVAHSSR	18	Unmodified	_YSFLSESTWPNPVAHSSR_					0	0	0	0	KAG6621374.1	KAG6621374.1	KAG6621374.1	MULTI-MSMS	20240119_LeannVinson_GelDigests_C12-2-2	4	C12-2-2	689.0006103515625	3	688.997	2063.97	4.6348	0.0031933	-1.8613	-0.0012824	2.7735	0.0019109	689.33	48.263	0.47245	48.263	48.042	48.515	0					43	17	3	0	0	0	0.0067539	1	10503	10503		49.517	44.297	1	8150500			134867	2152	9251	10190	165546	165546					-0.0193228
YSFLSESTWPNPVAHSSR	18	Unmodified	_YSFLSESTWPNPVAHSSR_					0	0	0	0	KAG6621374.1	KAG6621374.1	KAG6621374.1	MULTI-MSMS	20240119_LeannVinson_GelDigests_C24-2-1	5	C24-2-1	689.3380126953125	3	688.997	2063.97	6.0405	0.0041619	-0.72561	-0.00049994	5.3149	0.0036619	689.331	48.047	0.44487	48.047	47.93	48.375	0					45	15	4	0	0	0	0.0028832	1	11520	11520		81.191	74.395	1	1940400			134868	2152	9251	10190	165547	165547					-0.0193228
YSFLSESTWPNPVAHSSR	18	Unmodified	_YSFLSESTWPNPVAHSSR_					0	0	0	0	KAG6621374.1	KAG6621374.1	KAG6621374.1	MULTI-MSMS	20240119_LeannVinson_GelDigests_C24-4-2	5	C24-4-2	689.3348388671875	3	688.997	2063.97	4.2704	0.0029423	-0.49415	-0.00034047	3.7762	0.0026018	689.332	48.186	0.50425	48.186	48.003	48.507	0					56	19	4	0	0	0	0.0067539	1	10992	10992		49.517	48.013	1	12421000			134869	2152	9251	10190	165548	165548					-0.0193228
YSFQMEAEAQLIEK	14	Unmodified	_YSFQMEAEAQLIEK_					0	0	0	0	GMF52571.1;KAG3058384.1;H3G9I6;KAG2782698.1;KAG2814756.1;KAG2816196.1;KAG2854606.1;KAG2888033.1;KAG2908166.1;KAG2929290.1;KAG2963111.1;KAG2998879.1;KAG4236394.1;KAG3075262.1;KAG6611962.1;KAG3117817.1;KAG3154050.1;KAG3167807.1;KAG3178898.1;KAG3213634.1;KAG3243597.1;KAF1791609.1;KAF1776556.1;A0A8J5MES0;KAG6956588.1;A0A9W6Y4C9;KAG2990665.1;A0A329SF12;KAG4050006.1;KAH7495425.1;KAH7496277.1;KAG6959989.1;KAH7498856.1;RAW35385.1;KAH7487655.1;A0A3R7KAX6;KAG7388979.1;KAG7399404.1;RLN57003.1;A0A3F2RBT6;A0A8T1X2D4;A0A8J4S7W3;KAF4315671.1;KAG2507266.1;KAG2508786.1;RLN44482.1;RLN52027.1;RLN73957.1;KAF1776548.1;A0A8T1WBC1	GMF52571.1	GMF52571.1	MULTI-MSMS	20230811_LVinson_P1-4-2	6	P1-4-2	843.9053344726562	2	843.906	1685.8	2.6548	0.0022404	-2.4244	-0.002046	0.23035	0.00019439	844.408	49.995	0.59503	49.995	49.77	50.365	0					51	25	3	0	0	0	0.0069296	1	11503	11503		70.524	59.625	1	14906000			134870	470	9252	10191	165549	165549					-0.0183936
YSGILSAYGLSVADSVVDK	19	Unmodified	_YSGILSAYGLSVADSVVDK_					0	0	0	0	KAJ8561590.1;KAG6615212.1;W2W1Y8;W2MEP6;XP_008896818.1;W2YED1;KAE8937789.1;V9E632;W2FVU9;W2QVT6;A0A6A3P0C8;KAE9342010.1;A0A080Z9M2;A0A0W8C6L4;ETI34534.1;ETK74887.1;ETL28311.1;ETL81567.1;ETM34765.1;KAE9041517.1;ETN17238.1;KAE9048615.1;G4YNJ0;KUF85160.1;KUF79735.1;KAE9111870.1;KAE9119374.1;A0A0W8D656;KUF91656.1;XP_009517664.1;EGZ30389.1;ETP04426.1;W2I2B9;A0A6A3EWH4;ETP32559.1;KAE9144683.1;KAE9211607.1;KAE9231987.1;KAE8899603.1;KAE9232086.1;KAE9309989.1;KAE9341984.1;ETO63333.1;KAE9010086.1;A0A9W6WYE9;GMF21743.1;A0A9W6Y3T8;GMF54886.1;KAH7502453.1;A0A8J5M8M7;KAG3154726.1;H3GAQ5;KAG3252015.1;KAG6966485.1;KAH7488276.1;KAG3111669.1;KAK1947072.1;A0A8T1VEL7;KAG7379521.1;RLN20764.1;A0A225WX11;KAF1782233.1;OWZ22191.1;H3H6J5;RLN58415.1;A0A421G1A3;A0A8J4S9Q3;RLN82026.1;A0A3F2S396;A0A3R7H2N4;A0A8T1WV01;KAF4321449.1;KAG2525279.1;KAG2526967.1;KAG7397385.1;RLN10981.1;RLN68714.1;XP_002907282.1;EEY63846.1;D0MW33;KAF4132674.1;KAF4044609.1;A0A833TJJ5;KAI9986820.1	KAJ8561590.1;XP_002907282.1	KAJ8561590.1	MULTI-MSMS	20240307_LeannVinson_GelDigests_CO_1-2	1	C0-2-2	972.5108032226562	2	972.502	1942.99	9.6585	0.0093929	-2.5637	-0.0024932	7.0948	0.0068997	972.502	58.464	0.37901	58.464	58.167	58.547	0					20	12	3	0	0	0	0.0099139	1	13043	13043		77.338	64.987	1	1409400			134871	1934;715	9253	10192	165550	165550					0.0549984
YSGPTAAYAYHHLLDLDR	18	Unmodified	_YSGPTAAYAYHHLLDLDR_					0	0	0	0	A0A6A3N3A4;KAE9035466.1;KAG6576547.1;KAH7500540.1;KAE9095738.1;H3GBV9;A0A6A3T768;KAE8892749.1;KAE8931774.1;KAE9031734.1;KAE9003796.1;KAE9347546.1;KAE9096871.1;KAE9131013.1;KAE9195047.1;KAE9212013.1;KAE9229541.1;KAE9297807.1;KAE9316740.1;A0A6A3K8F0;KAH7474459.1;W2ZU27;RAW34887.1;V9FNU8;W2JI23;W2QMA5;KAG3222276.1;KAG3240246.1;W2XKW9;ETM52341.1;KAG6969141.1;KAG6964121.1;ETN13365.1;KAG3161741.1;A0A8T1IDT1;KAG3075458.1;KAG2925158.1;KAG2929773.1;KAG2951844.1;KAG2984925.1;KAG3022134.1;KAG3022522.1;KAG3100746.1;KAG3195589.1;KAG3145210.1;KAG4056583.1;KAG4239648.1;KAG2865722.1;KAG3088077.1;KAG2829092.1;XP_008901406.1;ETO81424.1;ETP50551.1;ETP22584.1;ETO81425.1;ETP22585.1;A0A8T1VPL3;KAG7382099.1;ETN13366.1;KAG6597869.1;A0A081ARB3;A0A329SDE7;A0A8J5J5F2;KAG2849589.1;ETI52746.1;ETK92625.1;V9FQP7;ETL46034.1;ETK92626.1;KAG2791038.1;ETM52340.1;W2JHV0;ETL99187.1;W2ZU49;XP_008901407.1;ETI52747.1;W2XI67;ETL46035.1;A0A081ARB4;ETL99188.1;W2QKE4;ETP50550.1;KAF1781758.1;OWZ22586.1;A0A225WY27;RLN20197.1	A0A6A3N3A4	A0A6A3N3A4	MULTI-MSMS	20230811_LVinson_P6-4-1	7	P6-4-1	516.756591796875	4	516.505	2061.99	3.402	0.0017572	-1.9231	-0.00099329	1.4789	0.00076388	516.504	44.416	0.33288	44.416	44.236	44.569	0					42	11	5	0	0	0	0.031445	1	8323	8323		22.253	21.114	1	5850500			134872	593	9254	10193	165551	165551					0.0023231
YSGPTAAYAYHHLLDLDR	18	Unmodified	_YSGPTAAYAYHHLLDLDR_					0	0	0	0	A0A6A3N3A4;KAE9035466.1;KAG6576547.1;KAH7500540.1;KAE9095738.1;H3GBV9;A0A6A3T768;KAE8892749.1;KAE8931774.1;KAE9031734.1;KAE9003796.1;KAE9347546.1;KAE9096871.1;KAE9131013.1;KAE9195047.1;KAE9212013.1;KAE9229541.1;KAE9297807.1;KAE9316740.1;A0A6A3K8F0;KAH7474459.1;W2ZU27;RAW34887.1;V9FNU8;W2JI23;W2QMA5;KAG3222276.1;KAG3240246.1;W2XKW9;ETM52341.1;KAG6969141.1;KAG6964121.1;ETN13365.1;KAG3161741.1;A0A8T1IDT1;KAG3075458.1;KAG2925158.1;KAG2929773.1;KAG2951844.1;KAG2984925.1;KAG3022134.1;KAG3022522.1;KAG3100746.1;KAG3195589.1;KAG3145210.1;KAG4056583.1;KAG4239648.1;KAG2865722.1;KAG3088077.1;KAG2829092.1;XP_008901406.1;ETO81424.1;ETP50551.1;ETP22584.1;ETO81425.1;ETP22585.1;A0A8T1VPL3;KAG7382099.1;ETN13366.1;KAG6597869.1;A0A081ARB3;A0A329SDE7;A0A8J5J5F2;KAG2849589.1;ETI52746.1;ETK92625.1;V9FQP7;ETL46034.1;ETK92626.1;KAG2791038.1;ETM52340.1;W2JHV0;ETL99187.1;W2ZU49;XP_008901407.1;ETI52747.1;W2XI67;ETL46035.1;A0A081ARB4;ETL99188.1;W2QKE4;ETP50550.1;KAF1781758.1;OWZ22586.1;A0A225WY27;RLN20197.1	A0A6A3N3A4	A0A6A3N3A4	MULTI-MSMS	20230516_LVinson_C0-3-R2	1	C0-3-2	516.755615234375	4	516.505	2061.99	0.25476	0.00013159	0.059216	3.0585e-05	0.31398	0.00016217	516.756	42.221	0.5483	42.221	41.927	42.475	0					50	19	3	0	0	0	0.036716	1	10526	10526		17.793	13.176	1	2106600			134873	593	9254	10193	165552	165552					0.0023231
YSGPTAAYAYHHLLDLDR	18	Unmodified	_YSGPTAAYAYHHLLDLDR_					0	0	0	0	A0A6A3N3A4;KAE9035466.1;KAG6576547.1;KAH7500540.1;KAE9095738.1;H3GBV9;A0A6A3T768;KAE8892749.1;KAE8931774.1;KAE9031734.1;KAE9003796.1;KAE9347546.1;KAE9096871.1;KAE9131013.1;KAE9195047.1;KAE9212013.1;KAE9229541.1;KAE9297807.1;KAE9316740.1;A0A6A3K8F0;KAH7474459.1;W2ZU27;RAW34887.1;V9FNU8;W2JI23;W2QMA5;KAG3222276.1;KAG3240246.1;W2XKW9;ETM52341.1;KAG6969141.1;KAG6964121.1;ETN13365.1;KAG3161741.1;A0A8T1IDT1;KAG3075458.1;KAG2925158.1;KAG2929773.1;KAG2951844.1;KAG2984925.1;KAG3022134.1;KAG3022522.1;KAG3100746.1;KAG3195589.1;KAG3145210.1;KAG4056583.1;KAG4239648.1;KAG2865722.1;KAG3088077.1;KAG2829092.1;XP_008901406.1;ETO81424.1;ETP50551.1;ETP22584.1;ETO81425.1;ETP22585.1;A0A8T1VPL3;KAG7382099.1;ETN13366.1;KAG6597869.1;A0A081ARB3;A0A329SDE7;A0A8J5J5F2;KAG2849589.1;ETI52746.1;ETK92625.1;V9FQP7;ETL46034.1;ETK92626.1;KAG2791038.1;ETM52340.1;W2JHV0;ETL99187.1;W2ZU49;XP_008901407.1;ETI52747.1;W2XI67;ETL46035.1;A0A081ARB4;ETL99188.1;W2QKE4;ETP50550.1;KAF1781758.1;OWZ22586.1;A0A225WY27;RLN20197.1	A0A6A3N3A4	A0A6A3N3A4	MULTI-MSMS	20230811_LVinson_C12-1-2	4	C12-1-2	516.7552490234375	4	516.505	2061.99	-0.21778	-0.00011248	0.23754	0.00012269	0.019761	1.0207e-05	516.756	44.443	0.33376	44.443	44.286	44.62	0					36	11	4	0	0	0	0.023172	1	8783	8783		28.519	27.217	1	5696300			134874	593	9254	10193	165553	165553					0.0023231
YSIPVVVALGHANPEAK	17	Unmodified	_YSIPVVVALGHANPEAK_					0	0	0	0	KAG6611161.1;KAG6611072.1	KAG6611161.1	KAG6611161.1	MULTI-MSMS	20230811_LVinson_P1-1-1	6	P1-1-1	589.327880859375	3	588.993	1763.96	5.2298	0.0030803	-3.3941	-0.0019991	1.8357	0.0010812	588.991	47.118	0.88287	47.118	46.937	47.82	0					66	31	4	0	0	0	0.0041508	1	9714	9714		83.462	72.315	1	26525000			134875	1723	9255	10194	165554	165554					0.105599
YSIPVVVALGHANPEAK	17	Unmodified	_YSIPVVVALGHANPEAK_					0	0	0	0	KAG6611161.1;KAG6611072.1	KAG6611161.1	KAG6611161.1	MULTI-MSMS	20230811_LVinson_P1-4-1	6	P1-4-1	882.9871215820312	2	882.986	1763.96	4.5098	0.0039821	-2.8085	-0.0024799	1.7013	0.0015022	882.983	47.088	0.29119	47.088	46.983	47.274	0					29	12	4	0	0	0	0.0021802	1	10387	10387		153.64	142.12	1	47564000			134876	1723	9255	10194	165555	165555					0.105599
YSIPVVVALGHANPEAK	17	Unmodified	_YSIPVVVALGHANPEAK_					0	0	0	0	KAG6611161.1;KAG6611072.1	KAG6611161.1	KAG6611161.1	MULTI-MSMS	20230811_LVinson_P12-1-1	8	P12-1-1	588.994873046875	3	588.993	1763.96	4.8209	0.0028395	-2.2915	-0.0013497	2.5294	0.0014898	588.991	46.993	0.5547	46.993	46.786	47.341	0					57	19	4	0	0	0	0.0049324	1	10812	10812		75.655	68.934	1	20717000			134877	1723	9255	10194	165556	165556					0.105599
YSIPVVVALGHANPEAK	17	Unmodified	_YSIPVVVALGHANPEAK_					0	0	0	0	KAG6611161.1;KAG6611072.1	KAG6611161.1	KAG6611161.1	MULTI-MSMS	20230811_LVinson_P6-4-2	7	P6-4-2	589.3286743164062	3	588.993	1763.96	5.1057	0.0030072	-2.9747	-0.0017521	2.131	0.0012551	588.991	46.9	0.55193	46.9	46.678	47.23	0					53	19	4	0	0	0	0.0034752	1	10077	10077		92.109	85.389	1	18686000			134878	1723	9255	10194	165557	165557					0.105599
YSIPVVVALGHANPEAK	17	Unmodified	_YSIPVVVALGHANPEAK_					0	0	0	0	KAG6611161.1;KAG6611072.1	KAG6611161.1	KAG6611161.1	MULTI-MSMS	20240119_LeannVinson_GelDigests_P6-1-1	7	P6-1-1	589.3309936523438	3	588.993	1763.96	5.6603	0.0033339	-1.1492	-0.00067689	4.5111	0.002657	588.992	44.856	0.32981	44.856	44.649	44.979	0					44	12	5	0	0	0	0.013148	1	10494	10494		55.923	49.436	1	39470000			134879	1723	9255	10194	165558	165558					0.105599
YSIPVVVALGHANPEAK	17	Unmodified	_YSIPVVVALGHANPEAK_					0	0	0	0	KAG6611161.1;KAG6611072.1	KAG6611161.1	KAG6611161.1	MULTI-MSMS	20230516_LVinson_C0-1-R1	1	C0-1-1	589.328125	3	588.993	1763.96	2.3932	0.0014096	-1.0814	-0.00063692	1.3118	0.00077265	588.992	44.924	0.96861	44.924	44.718	45.686	0					93	34	3	0	0	0	0.0033885	3	11136	11029;11136;11249		95.307	80.862	1	18569000			134880	1723	9255	10194	165559;165560;165561	165560					0.105599
YSIPVVVALGHANPEAK	17	Unmodified	_YSIPVVVALGHANPEAK_					0	0	0	0	KAG6611161.1;KAG6611072.1	KAG6611161.1	KAG6611161.1	MULTI-MSMS	20230516_LVinson_C0-1-R1	1	C0-1-1	882.9852294921875	2	882.986	1763.96	2.6309	0.0023231	-0.78768	-0.00069551	1.8432	0.0016276	883.487	44.973	0.6646	44.973	44.745	45.41	0					55	23	3	0	0	0	0.0021564	1	11050	11050		166.87	143.07	1	4762100			134881	1723	9255	10194	165562	165562					0.105599
YSIPVVVALGHANPEAK	17	Unmodified	_YSIPVVVALGHANPEAK_					0	0	0	0	KAG6611161.1;KAG6611072.1	KAG6611161.1	KAG6611161.1	MULTI-MSMS	20230516_LVinson_C0-1-R2	1	C0-1-2	589.3289184570312	3	588.993	1763.96	2.06	0.0012134	0.53267	0.00031374	2.5927	0.0015271	589.328	45.047	0.85765	45.047	44.751	45.608	0					81	30	3	0	0	0	0.0033885	2	10939	10833;10939		95.307	86.341	1	13879000			134882	1723	9255	10194	165563;165564	165564					0.105599
YSIPVVVALGHANPEAK	17	Unmodified	_YSIPVVVALGHANPEAK_					0	0	0	0	KAG6611161.1;KAG6611072.1	KAG6611161.1	KAG6611161.1	MULTI-MSMS	20230516_LVinson_C0-1-R2	1	C0-1-2	882.9852905273438	2	882.986	1763.96	2.2418	0.0019794	1.6821	0.0014853	3.9239	0.0034648	883.489	45.014	0.58026	45.014	44.807	45.387	0					46	20	3	0	0	0	0.0021802	1	10858	10858		153.64	135.77	1	3425100			134883	1723	9255	10194	165565	165565					0.105599
YSIPVVVALGHANPEAK	17	Unmodified	_YSIPVVVALGHANPEAK_					0	0	0	0	KAG6611161.1;KAG6611072.1	KAG6611161.1	KAG6611161.1	MULTI-MSMS	20230516_LVinson_C0-3-R1	1	C0-3-1	882.9862060546875	2	882.986	1763.96	3.4624	0.0030572	0.25882	0.00022853	3.7212	0.0032857	883.488	44.827	0.60614	44.827	44.655	45.261	0					42	21	3	0	0	0	0.0022811	1	11399	11399		138.01	119.29	1	3137500			134884	1723	9255	10194	165566	165566					0.105599
YSIPVVVALGHANPEAK	17	Unmodified	_YSIPVVVALGHANPEAK_					0	0	0	0	KAG6611161.1;KAG6611072.1	KAG6611161.1	KAG6611161.1	MULTI-MSMS	20230516_LVinson_C0-3-R1	1	C0-3-1	588.994384765625	3	588.993	1763.96	2.6538	0.0015631	-0.31979	-0.00018835	2.334	0.0013747	589.327	44.817	0.90891	44.817	44.6	45.509	0					81	32	3	0	0	0	0.0041508	2	11512	11404;11512		83.462	75.652	1	13238000			134885	1723	9255	10194	165567;165568	165568					0.105599
YSIPVVVALGHANPEAK	17	Unmodified	_YSIPVVVALGHANPEAK_					0	0	0	0	KAG6611161.1;KAG6611072.1	KAG6611161.1	KAG6611161.1	MULTI-MSMS	20230516_LVinson_C0-3-R2	1	C0-3-2	589.3289184570312	3	588.993	1763.96	1.0991	0.00064736	0.21409	0.0001261	1.3132	0.00077345	588.993	44.858	0.93771	44.858	44.653	45.59	0					88	33	3	0	0	0	0.0040321	3	11727	11602;11619;11727		84.972	74.404	1	29628000			134886	1723	9255	10194	165569;165570;165571	165571					0.105599
YSIPVVVALGHANPEAK	17	Unmodified	_YSIPVVVALGHANPEAK_					0	0	0	0	KAG6611161.1;KAG6611072.1	KAG6611161.1	KAG6611161.1	MULTI-MSMS	20230516_LVinson_C0-3-R2	1	C0-3-2	882.9856567382812	2	882.986	1763.96	1.8017	0.0015909	-0.073485	-6.4886e-05	1.7282	0.001526	882.985	44.877	0.57865	44.877	44.68	45.259	0					59	20	4	0	0	0	0.002312	1	11630	11630		144.42	125.7	1	6621900			134887	1723	9255	10194	165572	165572					0.105599
YSIPVVVALGHANPEAK	17	Unmodified	_YSIPVVVALGHANPEAK_					0	0	0	0	KAG6611161.1;KAG6611072.1	KAG6611161.1	KAG6611161.1	MULTI-MSMS	20230811_LVinson_C12-1-1	4	C12-1-1	883.4884033203125	2	882.986	1763.96	2.1247	0.0018761	-0.68796	-0.00060746	1.4367	0.0012686	883.487	47.132	0.26074	47.132	46.993	47.253	0					35	13	4	0	0	0	0.0021591	1	12282	12282		147.1	132.88	1	89834000			134888	1723	9255	10194	165573	165573					0.105599
YSIPVVVALGHANPEAK	17	Unmodified	_YSIPVVVALGHANPEAK_					0	0	0	0	KAG6611161.1;KAG6611072.1	KAG6611161.1	KAG6611161.1	MULTI-MSMS	20230811_LVinson_C12-1-2	4	C12-1-2	589.3274536132812	3	588.993	1763.96	1.0389	0.0006119	1.9206	0.0011312	2.9595	0.0017431	588.994	47.229	0.77625	47.229	46.981	47.758	0					63	27	4	0	0	0	0.0045431	1	9857	9857		78.474	67.449	1	10555000			134889	1723	9255	10194	165574	165574					0.105599
YSIPVVVALGHANPEAK	17	Unmodified	_YSIPVVVALGHANPEAK_					0	0	0	0	KAG6611161.1;KAG6611072.1	KAG6611161.1	KAG6611161.1	MULTI-MSMS	20240119_LeannVinson_GelDigests_C24-2-1	5	C24-2-1	588.993896484375	3	588.993	1763.96	4.919	0.0028973	-3.601	-0.002121	1.318	0.0007763	588.99	46.818	0.35804	46.818	46.6	46.959	0					39	12	4	0	0	0	0.031519	1	10973	10973		43.44	37.249	1	4742600			134890	1723	9255	10194	165575	165575					0.105599
YSIPVVVALGHANPEAK	17	Unmodified	_YSIPVVVALGHANPEAK_					0	0	0	0	KAG6611161.1;KAG6611072.1	KAG6611161.1	KAG6611161.1	MULTI-MSMS	20240119_LeannVinson_GelDigests_C24-4-2	5	C24-4-2	588.99462890625	3	588.993	1763.96	3.4547	0.0020348	-1.4708	-0.00086627	1.9839	0.0011685	589.326	46.888	0.28194	46.888	46.698	46.98	0					32	10	4	0	0	0	0.029169	1	10415	10415		44.391	41.396	1	12418000			134891	1723	9255	10194	165576	165576					0.105599
YSISDTAQWGDFVSGPR	17	Unmodified	_YSISDTAQWGDFVSGPR_					0	0	0	0	PNE09402.1	PNE09402.1	PNE09402.1	MULTI-MSMS	20230811_LVinson_P12-3-2	8	P12-3-2	943.94091796875	2	943.439	1884.86	2.8576	0.0026959	-4.2368	-0.0039972	-1.3792	-0.0013012	943.435	54.186	0.40675	54.186	53.965	54.372	0					32	19	3	0	0	0	0.0036748	1	13040	13040		235.99	204.36	1	50912000			134892	2435	9256	10195	165577	165577					-0.0427962
YSISDTAQWGDFVSGPR	17	Unmodified	_YSISDTAQWGDFVSGPR_					0	0	0	0	PNE09402.1	PNE09402.1	PNE09402.1	MULTI-MSMS	20230811_LVinson_P6-4-1	7	P6-4-1	943.4411010742188	2	943.439	1884.86	2.8597	0.002698	-1.3359	-0.0012604	1.5238	0.0014376	943.437	54.283	0.36064	54.283	54.053	54.414	0					24	15	2	0	0	0	0.003312	1	12853	12853		150.89	125.94	1	17494000			134893	2435	9256	10195	165578	165578					-0.0427962
YSISDTAQWGDFVSGPR	17	Unmodified	_YSISDTAQWGDFVSGPR_					0	0	0	0	PNE09402.1	PNE09402.1	PNE09402.1	MULTI-MSMS	20230811_LVinson_C12-1-1	4	C12-1-1	943.4405517578125	2	943.439	1884.86	1.6866	0.0015912	-1.1898	-0.0011225	0.49682	0.00046872	943.94	54.453	0.45016	54.453	54.278	54.728	0					69	22	4	0	0	0	0.0029564	1	16424	16424		251.14	216.35	1	128520000			134894	2435	9256	10195	165579	165579					-0.0427962
YSISDTAQWGDFVSGPR	17	Unmodified	_YSISDTAQWGDFVSGPR_					0	0	0	0	PNE09402.1	PNE09402.1	PNE09402.1	MULTI-MSMS	20230811_LVinson_C12-1-1	4	C12-1-1	629.630615234375	3	629.295	1884.86	1.5832	0.00099631	-1.6258	-0.0010231	-0.04255	-2.6777e-05	629.294	54.445	0.29828	54.445	54.297	54.595	0					43	14	4	0	0	0	0.0043011	1	16463	16463		50.52	48.467	1	43460000			134895	2435	9256	10195	165580	165580					-0.0427962
YSISDTAQWGDFVSGPR	17	Unmodified	_YSISDTAQWGDFVSGPR_					0	0	0	0	PNE09402.1	PNE09402.1	PNE09402.1	MULTI-MSMS	20230811_LVinson_C12-1-2	4	C12-1-2	943.4393310546875	2	943.439	1884.86	-0.03277	-3.0917e-05	0.1639	0.00015463	0.13113	0.00012371	943.439	54.199	0.60785	54.199	53.954	54.562	0					59	21	4	0	0	0	0.0024659	1	12649	12649		306.96	258.89	1	8442100			134896	2435	9256	10195	165581	165581					-0.0427962
YSISDTAQWGDFVSGPR	17	Unmodified	_YSISDTAQWGDFVSGPR_					0	0	0	0	PNE09402.1	PNE09402.1	PNE09402.1	MULTI-MSMS	20240119_LeannVinson_GelDigests_C1-3-1	2	C1-3-1	943.943359375	2	943.439	1884.86	5.8872	0.0055542	-0.02727	-2.5728e-05	5.86	0.0055285	943.438	55.974	0.41056	55.974	55.807	56.218	0					40	15	4	0	0	0	0.0030806	1	13668	13668		144.42	115.14	1	7558300			134897	2435	9256	10195	165582	165582					-0.0427962
YSNFVSFPIVLDGDTVNTVQALWTK	25	Unmodified	_YSNFVSFPIVLDGDTVNTVQALWTK_					0	0	0	0	KAK1939292.1;A0A9W6WJ06;GMF14994.1;ETP47297.1;KAI9997135.1;A0A833T986;A0A8S9UBP0;W2X9D0;W2RC51;KAF4042165.1;KAF4137903.1;XP_008892200.1;W2ZIX9;V9FDL7;ETK89445.1;ETM49205.1;A0A081AHB3;ETP47296.1;ETP19321.1;ETO78274.1;ETI49559.1;ETN22988.1;H3GCH9;ETL42852.1;ETL96022.1;W2JAU8;A0A9W6TP59;GMF17327.1;D0N336;KUF76708.1;A0A0W8BY91;XP_002999182.1;EEY69328.1;AYW51893.1;A0A7I6N9D3;KAF1789833.1;KAG6613492.1;KAG6613493.1;RAW33600.1;KAG2917877.1;KAG2861766.1;KAE9226639.1;KAE9150709.1;KAE9022178.1;KAE9127599.1;KAE9250764.1;KAE8997768.1;KAE8994256.1;KAE8945277.1;KAE8880606.1;A0A6G0S9R1;A0A6A4A3F6;A0A6A3JX18;KAE9310521.1;KAE9353522.1;KAE9247702.1;A0A8T1WDN5;KAG1708303.1;KAG7391325.1;KAG6969773.1;KAJ8523982.1;KAE9323169.1;KAE9129022.1;KAH7476753.1;KAH7509078.1;KAG3198164.1;KAG3182314.1;KAG3093539.1;KAG4249564.1;KAG3032577.1;KAG3030776.1;KAG2934616.1;KAG2947026.1;KAG4058813.1;KAG3083671.1;KAG2834738.1;KAG2765052.1;A0A8T1USU4;KAG2988763.1;KAG2833270.1;A0A329SAD0;KAG3223775.1;KAG3251371.1;KAG6974604.1;KAG3116850.1;KAG3166665.1;A0A8J5MCE0	KAK1939292.1;KAF1789833.1;KAG6613492.1	KAK1939292.1	MULTI-MSMS	20240119_LeannVinson_GelDigests_P1-3-1	6	P1-3-1	939.1622314453125	3	938.816	2813.43	11.479	0.010777	1.1533	0.0010828	12.632	0.011859	939.152	74.321	0.50696	74.321	74.121	74.628	0					44	17	4	0	0	0	0.0053693	1	21365	21365		25.029	24.927	1	4275400			134898	2358;1127;1840	9257	10196	165583	165583					0.09342
YSNFVSFPIVLDGDTVNTVQALWTK	25	Unmodified	_YSNFVSFPIVLDGDTVNTVQALWTK_					0	0	0	0	KAK1939292.1;A0A9W6WJ06;GMF14994.1;ETP47297.1;KAI9997135.1;A0A833T986;A0A8S9UBP0;W2X9D0;W2RC51;KAF4042165.1;KAF4137903.1;XP_008892200.1;W2ZIX9;V9FDL7;ETK89445.1;ETM49205.1;A0A081AHB3;ETP47296.1;ETP19321.1;ETO78274.1;ETI49559.1;ETN22988.1;H3GCH9;ETL42852.1;ETL96022.1;W2JAU8;A0A9W6TP59;GMF17327.1;D0N336;KUF76708.1;A0A0W8BY91;XP_002999182.1;EEY69328.1;AYW51893.1;A0A7I6N9D3;KAF1789833.1;KAG6613492.1;KAG6613493.1;RAW33600.1;KAG2917877.1;KAG2861766.1;KAE9226639.1;KAE9150709.1;KAE9022178.1;KAE9127599.1;KAE9250764.1;KAE8997768.1;KAE8994256.1;KAE8945277.1;KAE8880606.1;A0A6G0S9R1;A0A6A4A3F6;A0A6A3JX18;KAE9310521.1;KAE9353522.1;KAE9247702.1;A0A8T1WDN5;KAG1708303.1;KAG7391325.1;KAG6969773.1;KAJ8523982.1;KAE9323169.1;KAE9129022.1;KAH7476753.1;KAH7509078.1;KAG3198164.1;KAG3182314.1;KAG3093539.1;KAG4249564.1;KAG3032577.1;KAG3030776.1;KAG2934616.1;KAG2947026.1;KAG4058813.1;KAG3083671.1;KAG2834738.1;KAG2765052.1;A0A8T1USU4;KAG2988763.1;KAG2833270.1;A0A329SAD0;KAG3223775.1;KAG3251371.1;KAG6974604.1;KAG3116850.1;KAG3166665.1;A0A8J5MCE0	KAK1939292.1;KAF1789833.1;KAG6613492.1	KAK1939292.1	MULTI-MSMS	20240119_LeannVinson_GelDigests_P1-3-2	6	P1-3-2	939.1609497070312	3	938.816	2813.43	11.278	0.010588	0.50035	0.00046974	11.778	0.011058	939.15	74.318	0.4513	74.318	74.154	74.606	0					53	15	5	0	0	0	0.0040419	1	21768	21768		31.654	31.48	1	5597400			134899	2358;1127;1840	9257	10196	165584	165584					0.09342
YSNFVSFPIVLDGDTVNTVQALWTK	25	Unmodified	_YSNFVSFPIVLDGDTVNTVQALWTK_					0	0	0	0	KAK1939292.1;A0A9W6WJ06;GMF14994.1;ETP47297.1;KAI9997135.1;A0A833T986;A0A8S9UBP0;W2X9D0;W2RC51;KAF4042165.1;KAF4137903.1;XP_008892200.1;W2ZIX9;V9FDL7;ETK89445.1;ETM49205.1;A0A081AHB3;ETP47296.1;ETP19321.1;ETO78274.1;ETI49559.1;ETN22988.1;H3GCH9;ETL42852.1;ETL96022.1;W2JAU8;A0A9W6TP59;GMF17327.1;D0N336;KUF76708.1;A0A0W8BY91;XP_002999182.1;EEY69328.1;AYW51893.1;A0A7I6N9D3;KAF1789833.1;KAG6613492.1;KAG6613493.1;RAW33600.1;KAG2917877.1;KAG2861766.1;KAE9226639.1;KAE9150709.1;KAE9022178.1;KAE9127599.1;KAE9250764.1;KAE8997768.1;KAE8994256.1;KAE8945277.1;KAE8880606.1;A0A6G0S9R1;A0A6A4A3F6;A0A6A3JX18;KAE9310521.1;KAE9353522.1;KAE9247702.1;A0A8T1WDN5;KAG1708303.1;KAG7391325.1;KAG6969773.1;KAJ8523982.1;KAE9323169.1;KAE9129022.1;KAH7476753.1;KAH7509078.1;KAG3198164.1;KAG3182314.1;KAG3093539.1;KAG4249564.1;KAG3032577.1;KAG3030776.1;KAG2934616.1;KAG2947026.1;KAG4058813.1;KAG3083671.1;KAG2834738.1;KAG2765052.1;A0A8T1USU4;KAG2988763.1;KAG2833270.1;A0A329SAD0;KAG3223775.1;KAG3251371.1;KAG6974604.1;KAG3116850.1;KAG3166665.1;A0A8J5MCE0	KAK1939292.1;KAF1789833.1;KAG6613492.1	KAK1939292.1	MULTI-MSMS	20240119_LeannVinson_GelDigests_P24-1-2	9	P24-2-2	939.1585083007812	3	938.816	2813.43	8.1547	0.0076558	-0.28518	-0.00026773	7.8695	0.007388	939.15	74.249	0.41833	74.249	74.04	74.458	0					42	14	4	0	0	0	0.0032112	1	22224	22224		54.172	50.826	1	8045800			134900	2358;1127;1840	9257	10196	165585	165585					0.09342
YSNFVSFPIVLDGDTVNTVQALWTK	25	Unmodified	_YSNFVSFPIVLDGDTVNTVQALWTK_					0	0	0	0	KAK1939292.1;A0A9W6WJ06;GMF14994.1;ETP47297.1;KAI9997135.1;A0A833T986;A0A8S9UBP0;W2X9D0;W2RC51;KAF4042165.1;KAF4137903.1;XP_008892200.1;W2ZIX9;V9FDL7;ETK89445.1;ETM49205.1;A0A081AHB3;ETP47296.1;ETP19321.1;ETO78274.1;ETI49559.1;ETN22988.1;H3GCH9;ETL42852.1;ETL96022.1;W2JAU8;A0A9W6TP59;GMF17327.1;D0N336;KUF76708.1;A0A0W8BY91;XP_002999182.1;EEY69328.1;AYW51893.1;A0A7I6N9D3;KAF1789833.1;KAG6613492.1;KAG6613493.1;RAW33600.1;KAG2917877.1;KAG2861766.1;KAE9226639.1;KAE9150709.1;KAE9022178.1;KAE9127599.1;KAE9250764.1;KAE8997768.1;KAE8994256.1;KAE8945277.1;KAE8880606.1;A0A6G0S9R1;A0A6A4A3F6;A0A6A3JX18;KAE9310521.1;KAE9353522.1;KAE9247702.1;A0A8T1WDN5;KAG1708303.1;KAG7391325.1;KAG6969773.1;KAJ8523982.1;KAE9323169.1;KAE9129022.1;KAH7476753.1;KAH7509078.1;KAG3198164.1;KAG3182314.1;KAG3093539.1;KAG4249564.1;KAG3032577.1;KAG3030776.1;KAG2934616.1;KAG2947026.1;KAG4058813.1;KAG3083671.1;KAG2834738.1;KAG2765052.1;A0A8T1USU4;KAG2988763.1;KAG2833270.1;A0A329SAD0;KAG3223775.1;KAG3251371.1;KAG6974604.1;KAG3116850.1;KAG3166665.1;A0A8J5MCE0	KAK1939292.1;KAF1789833.1;KAG6613492.1	KAK1939292.1	MULTI-MSMS	20240119_LeannVinson_GelDigests_P6-2-1	7	P6-2-1	939.4931030273438	3	938.816	2813.43	6.7221	0.0063109	1.0681	0.0010028	7.7902	0.0073136	939.151	74.234	0.4232	74.234	74.089	74.512	0					48	14	5	0	0	0	0.015336	1	20752	20752		13.127	13.12	1	3320500			134901	2358;1127;1840	9257	10196	165586	165586					0.09342
YSNFVSFPIVLDGDTVNTVQALWTK	25	Unmodified	_YSNFVSFPIVLDGDTVNTVQALWTK_					0	0	0	0	KAK1939292.1;A0A9W6WJ06;GMF14994.1;ETP47297.1;KAI9997135.1;A0A833T986;A0A8S9UBP0;W2X9D0;W2RC51;KAF4042165.1;KAF4137903.1;XP_008892200.1;W2ZIX9;V9FDL7;ETK89445.1;ETM49205.1;A0A081AHB3;ETP47296.1;ETP19321.1;ETO78274.1;ETI49559.1;ETN22988.1;H3GCH9;ETL42852.1;ETL96022.1;W2JAU8;A0A9W6TP59;GMF17327.1;D0N336;KUF76708.1;A0A0W8BY91;XP_002999182.1;EEY69328.1;AYW51893.1;A0A7I6N9D3;KAF1789833.1;KAG6613492.1;KAG6613493.1;RAW33600.1;KAG2917877.1;KAG2861766.1;KAE9226639.1;KAE9150709.1;KAE9022178.1;KAE9127599.1;KAE9250764.1;KAE8997768.1;KAE8994256.1;KAE8945277.1;KAE8880606.1;A0A6G0S9R1;A0A6A4A3F6;A0A6A3JX18;KAE9310521.1;KAE9353522.1;KAE9247702.1;A0A8T1WDN5;KAG1708303.1;KAG7391325.1;KAG6969773.1;KAJ8523982.1;KAE9323169.1;KAE9129022.1;KAH7476753.1;KAH7509078.1;KAG3198164.1;KAG3182314.1;KAG3093539.1;KAG4249564.1;KAG3032577.1;KAG3030776.1;KAG2934616.1;KAG2947026.1;KAG4058813.1;KAG3083671.1;KAG2834738.1;KAG2765052.1;A0A8T1USU4;KAG2988763.1;KAG2833270.1;A0A329SAD0;KAG3223775.1;KAG3251371.1;KAG6974604.1;KAG3116850.1;KAG3166665.1;A0A8J5MCE0	KAK1939292.1;KAF1789833.1;KAG6613492.1	KAK1939292.1	MULTI-MSMS	20240119_LeannVinson_GelDigests_P6-2-2	7	P6-2-2	939.158203125	3	938.816	2813.43	7.5608	0.0070982	-0.10915	-0.00010247	7.4517	0.0069957	939.15	74.206	0.33801	74.206	74.071	74.409	0					42	11	5	0	0	0	0.029606	1	21006	21006		10.626	10.598	1	4055800			134902	2358;1127;1840	9257	10196	165587	165587					0.09342
YSNFVSFPIVLDGDTVNTVQALWTK	25	Unmodified	_YSNFVSFPIVLDGDTVNTVQALWTK_					0	0	0	0	KAK1939292.1;A0A9W6WJ06;GMF14994.1;ETP47297.1;KAI9997135.1;A0A833T986;A0A8S9UBP0;W2X9D0;W2RC51;KAF4042165.1;KAF4137903.1;XP_008892200.1;W2ZIX9;V9FDL7;ETK89445.1;ETM49205.1;A0A081AHB3;ETP47296.1;ETP19321.1;ETO78274.1;ETI49559.1;ETN22988.1;H3GCH9;ETL42852.1;ETL96022.1;W2JAU8;A0A9W6TP59;GMF17327.1;D0N336;KUF76708.1;A0A0W8BY91;XP_002999182.1;EEY69328.1;AYW51893.1;A0A7I6N9D3;KAF1789833.1;KAG6613492.1;KAG6613493.1;RAW33600.1;KAG2917877.1;KAG2861766.1;KAE9226639.1;KAE9150709.1;KAE9022178.1;KAE9127599.1;KAE9250764.1;KAE8997768.1;KAE8994256.1;KAE8945277.1;KAE8880606.1;A0A6G0S9R1;A0A6A4A3F6;A0A6A3JX18;KAE9310521.1;KAE9353522.1;KAE9247702.1;A0A8T1WDN5;KAG1708303.1;KAG7391325.1;KAG6969773.1;KAJ8523982.1;KAE9323169.1;KAE9129022.1;KAH7476753.1;KAH7509078.1;KAG3198164.1;KAG3182314.1;KAG3093539.1;KAG4249564.1;KAG3032577.1;KAG3030776.1;KAG2934616.1;KAG2947026.1;KAG4058813.1;KAG3083671.1;KAG2834738.1;KAG2765052.1;A0A8T1USU4;KAG2988763.1;KAG2833270.1;A0A329SAD0;KAG3223775.1;KAG3251371.1;KAG6974604.1;KAG3116850.1;KAG3166665.1;A0A8J5MCE0	KAK1939292.1;KAF1789833.1;KAG6613492.1	KAK1939292.1	MULTI-MSMS	20240119_LeannVinson_GelDigests_C1-6-2	2	C1-6-2	939.1595458984375	3	938.816	2813.43	7.9096	0.0074256	1.3648	0.0012813	9.2744	0.008707	939.15	76.336	0.3083	76.336	76.177	76.486	0					24	10	3	0	0	0	0.010669	1	21556	21556		15.515	15.448	1	4478700			134903	2358;1127;1840	9257	10196	165588	165588					0.09342
YSNFVSFPIVLDGDTVNTVQALWTK	25	Unmodified	_YSNFVSFPIVLDGDTVNTVQALWTK_					0	0	0	0	KAK1939292.1;A0A9W6WJ06;GMF14994.1;ETP47297.1;KAI9997135.1;A0A833T986;A0A8S9UBP0;W2X9D0;W2RC51;KAF4042165.1;KAF4137903.1;XP_008892200.1;W2ZIX9;V9FDL7;ETK89445.1;ETM49205.1;A0A081AHB3;ETP47296.1;ETP19321.1;ETO78274.1;ETI49559.1;ETN22988.1;H3GCH9;ETL42852.1;ETL96022.1;W2JAU8;A0A9W6TP59;GMF17327.1;D0N336;KUF76708.1;A0A0W8BY91;XP_002999182.1;EEY69328.1;AYW51893.1;A0A7I6N9D3;KAF1789833.1;KAG6613492.1;KAG6613493.1;RAW33600.1;KAG2917877.1;KAG2861766.1;KAE9226639.1;KAE9150709.1;KAE9022178.1;KAE9127599.1;KAE9250764.1;KAE8997768.1;KAE8994256.1;KAE8945277.1;KAE8880606.1;A0A6G0S9R1;A0A6A4A3F6;A0A6A3JX18;KAE9310521.1;KAE9353522.1;KAE9247702.1;A0A8T1WDN5;KAG1708303.1;KAG7391325.1;KAG6969773.1;KAJ8523982.1;KAE9323169.1;KAE9129022.1;KAH7476753.1;KAH7509078.1;KAG3198164.1;KAG3182314.1;KAG3093539.1;KAG4249564.1;KAG3032577.1;KAG3030776.1;KAG2934616.1;KAG2947026.1;KAG4058813.1;KAG3083671.1;KAG2834738.1;KAG2765052.1;A0A8T1USU4;KAG2988763.1;KAG2833270.1;A0A329SAD0;KAG3223775.1;KAG3251371.1;KAG6974604.1;KAG3116850.1;KAG3166665.1;A0A8J5MCE0	KAK1939292.1;KAF1789833.1;KAG6613492.1	KAK1939292.1	MULTI-MSMS	20240119_LeannVinson_GelDigests_C6-1-1	3	C6-1-1	939.157958984375	3	938.816	2813.43	6.4647	0.0060692	3.2138	0.0030172	9.6785	0.0090864	939.489	76.254	0.33699	76.254	76.061	76.398	0					36	11	5	0	0	0	0.0087109	1	21870	21870		18.11	18.049	1	3402300			134904	2358;1127;1840	9257	10196	165589	165589					0.09342
YSNFVSFPIVLDGDTVNTVQALWTK	25	Unmodified	_YSNFVSFPIVLDGDTVNTVQALWTK_					0	0	0	0	KAK1939292.1;A0A9W6WJ06;GMF14994.1;ETP47297.1;KAI9997135.1;A0A833T986;A0A8S9UBP0;W2X9D0;W2RC51;KAF4042165.1;KAF4137903.1;XP_008892200.1;W2ZIX9;V9FDL7;ETK89445.1;ETM49205.1;A0A081AHB3;ETP47296.1;ETP19321.1;ETO78274.1;ETI49559.1;ETN22988.1;H3GCH9;ETL42852.1;ETL96022.1;W2JAU8;A0A9W6TP59;GMF17327.1;D0N336;KUF76708.1;A0A0W8BY91;XP_002999182.1;EEY69328.1;AYW51893.1;A0A7I6N9D3;KAF1789833.1;KAG6613492.1;KAG6613493.1;RAW33600.1;KAG2917877.1;KAG2861766.1;KAE9226639.1;KAE9150709.1;KAE9022178.1;KAE9127599.1;KAE9250764.1;KAE8997768.1;KAE8994256.1;KAE8945277.1;KAE8880606.1;A0A6G0S9R1;A0A6A4A3F6;A0A6A3JX18;KAE9310521.1;KAE9353522.1;KAE9247702.1;A0A8T1WDN5;KAG1708303.1;KAG7391325.1;KAG6969773.1;KAJ8523982.1;KAE9323169.1;KAE9129022.1;KAH7476753.1;KAH7509078.1;KAG3198164.1;KAG3182314.1;KAG3093539.1;KAG4249564.1;KAG3032577.1;KAG3030776.1;KAG2934616.1;KAG2947026.1;KAG4058813.1;KAG3083671.1;KAG2834738.1;KAG2765052.1;A0A8T1USU4;KAG2988763.1;KAG2833270.1;A0A329SAD0;KAG3223775.1;KAG3251371.1;KAG6974604.1;KAG3116850.1;KAG3166665.1;A0A8J5MCE0	KAK1939292.1;KAF1789833.1;KAG6613492.1	KAK1939292.1	MULTI-MSMS	20240119_LeannVinson_GelDigests_C6-4-2	3	C6-4-2	939.1585693359375	3	938.816	2813.43	9.2932	0.0087246	-1.3061	-0.0012262	7.9871	0.0074984	939.149	76.074	0.36343	76.074	75.885	76.248	0					27	12	3	0	0	0	0.0074547	1	21668	21668		20.022	19.873	1	4009200			134905	2358;1127;1840	9257	10196	165590	165590					0.09342
YSQLLEDFEYQFTALK	16	Unmodified	_YSQLLEDFEYQFTALK_					0	0	0	0	KAG6609911.1;KAJ8564098.1	KAG6609911.1	KAG6609911.1	MULTI-MSMS	20230811_LVinson_P12-2-1	8	P12-2-1	998.4923706054688	2	997.991	1993.97	3.8591	0.0038513	-4.1334	-0.0041251	-0.27431	-0.00027376	998.485	67.479	0.31145	67.479	67.296	67.608	0					31	10	4	0	0	0	0.0052393	1	16123	16123		100.52	72.252	1	15283000			134906	1658	9258	10197	165591	165591					0.0100845
YSSLTDASVLDTDKNLEIK	19	Unmodified	_YSSLTDASVLDTDKNLEIK_					0	0	0	1	KAG6621257.1;A0A225VBK7;OWZ02745.1;GMF47490.1;A0A9W6XXC6;XP_009534751.1;G5A2K0;KAE9025104.1;KAE9317804.1;KAE9334943.1;A0A6A3LKI3;KAE9019689.1;POM66137.1;A0A6A4F2P6;EGZ09890.1;A0A6G0R4Z0;POM64366.1;KAG1709295.1;A0A2P4XKS2;KUF77796.1;A0A6G0LLZ2;A0A0W8CXD0;A0A0W8C1B0;KAG3166248.1;KAE9123965.1;V9FVU2;KAI9983546.1;KAF4137348.1;A0A9W6U1L6;ETO83922.1;KAG3140432.1;KAE9239185.1;ETI55191.1;ETK95017.1;ETM98910.1;KAF4038693.1;ETM54696.1;ETM01491.1;GMF26960.1;A0A6A3ZPW6;EEY69894.1;ETP52997.1;XP_008915791.1;W3A036;W2XRH1;W2PE41;W2P1K2;W2JPU5;XP_002998541.1;KAK1940681.1;ETP24998.1;KAE9118697.1;KAE9147191.1;KAE9190879.1;KAE9203005.1;ETL48421.1;KAE9292046.1;KAG3016299.1;KAG2783748.1;KAG3216958.1;KAG3007982.1;KUF88290.1;KAG2866167.1;KAG3083428.1;KAG3051769.1;RAW41733.1;KAG3238211.1;KAG2846616.1;KAG2981472.1;KAG3193791.1;KAG2919720.1;KAG2822673.1;KAG2904519.1;KAG2937937.1;A0A833SU08;KAG3095180.1;KAE8990557.1;A0A081AYG1;D0N4T6;A0A329SX29;KAG4249985.1;KAE8883730.1;KAE8938991.1;KAG4047955.1;KAG7377975.1;A0A8T1VAD4;H3G966;KAH7501098.1;KAH7467195.1;KAF1783236.1;KAG7395754.1;A0A8T1WT00;KAF1787788.1;AAX10946.1;Q5DK77;RLN61148.1;RLN53593.1;A0A3F2RF24;A0A3R7G333;RLN21303.1;KAG2510449.1;KAG2507448.1;KAF4315570.1;A0A8J4S4B8;RLN73959.1;RLN79962.1;A0A8J5J226;KAG6952927.1;KAG6949798.1;A0A8T1TZ87;RLN90734.1	KAG6621257.1	KAG6621257.1	MULTI-MSMS	20230811_LVinson_P1-4-2	6	P1-4-2	1057.042236328125	2	1056.54	2111.06	2.8739	0.0030364	-2.2851	-0.0024143	0.58878	0.00062207	1057.04	45.322	0.29267	45.322	45.21	45.502	0					33	11	4	0	0	0	0.0045471	1	9290	9290		283.42	246.47	1	16103000			134907	2146	9259	10198	165592	165592					0.0523055
YSSLTDASVLDTDKNLEIK	19	Unmodified	_YSSLTDASVLDTDKNLEIK_					0	0	0	1	KAG6621257.1;A0A225VBK7;OWZ02745.1;GMF47490.1;A0A9W6XXC6;XP_009534751.1;G5A2K0;KAE9025104.1;KAE9317804.1;KAE9334943.1;A0A6A3LKI3;KAE9019689.1;POM66137.1;A0A6A4F2P6;EGZ09890.1;A0A6G0R4Z0;POM64366.1;KAG1709295.1;A0A2P4XKS2;KUF77796.1;A0A6G0LLZ2;A0A0W8CXD0;A0A0W8C1B0;KAG3166248.1;KAE9123965.1;V9FVU2;KAI9983546.1;KAF4137348.1;A0A9W6U1L6;ETO83922.1;KAG3140432.1;KAE9239185.1;ETI55191.1;ETK95017.1;ETM98910.1;KAF4038693.1;ETM54696.1;ETM01491.1;GMF26960.1;A0A6A3ZPW6;EEY69894.1;ETP52997.1;XP_008915791.1;W3A036;W2XRH1;W2PE41;W2P1K2;W2JPU5;XP_002998541.1;KAK1940681.1;ETP24998.1;KAE9118697.1;KAE9147191.1;KAE9190879.1;KAE9203005.1;ETL48421.1;KAE9292046.1;KAG3016299.1;KAG2783748.1;KAG3216958.1;KAG3007982.1;KUF88290.1;KAG2866167.1;KAG3083428.1;KAG3051769.1;RAW41733.1;KAG3238211.1;KAG2846616.1;KAG2981472.1;KAG3193791.1;KAG2919720.1;KAG2822673.1;KAG2904519.1;KAG2937937.1;A0A833SU08;KAG3095180.1;KAE8990557.1;A0A081AYG1;D0N4T6;A0A329SX29;KAG4249985.1;KAE8883730.1;KAE8938991.1;KAG4047955.1;KAG7377975.1;A0A8T1VAD4;H3G966;KAH7501098.1;KAH7467195.1;KAF1783236.1;KAG7395754.1;A0A8T1WT00;KAF1787788.1;AAX10946.1;Q5DK77;RLN61148.1;RLN53593.1;A0A3F2RF24;A0A3R7G333;RLN21303.1;KAG2510449.1;KAG2507448.1;KAF4315570.1;A0A8J4S4B8;RLN73959.1;RLN79962.1;A0A8J5J226;KAG6952927.1;KAG6949798.1;A0A8T1TZ87;RLN90734.1	KAG6621257.1	KAG6621257.1	MULTI-MSMS	20230811_LVinson_P12-1-1	8	P12-1-1	705.0343627929688	3	704.695	2111.06	7.277	0.005128	-2.5814	-0.0018191	4.6955	0.0033089	705.028	45.215	0.25513	45.215	45.059	45.314	0					18	8	3	0	0	0	0.033788	1	10127	10127		78.724	64.869	1	1489000			134908	2146	9259	10198	165593	165593					0.0523055
YSSLTDASVLDTDKNLEIK	19	Unmodified	_YSSLTDASVLDTDKNLEIK_					0	0	0	1	KAG6621257.1;A0A225VBK7;OWZ02745.1;GMF47490.1;A0A9W6XXC6;XP_009534751.1;G5A2K0;KAE9025104.1;KAE9317804.1;KAE9334943.1;A0A6A3LKI3;KAE9019689.1;POM66137.1;A0A6A4F2P6;EGZ09890.1;A0A6G0R4Z0;POM64366.1;KAG1709295.1;A0A2P4XKS2;KUF77796.1;A0A6G0LLZ2;A0A0W8CXD0;A0A0W8C1B0;KAG3166248.1;KAE9123965.1;V9FVU2;KAI9983546.1;KAF4137348.1;A0A9W6U1L6;ETO83922.1;KAG3140432.1;KAE9239185.1;ETI55191.1;ETK95017.1;ETM98910.1;KAF4038693.1;ETM54696.1;ETM01491.1;GMF26960.1;A0A6A3ZPW6;EEY69894.1;ETP52997.1;XP_008915791.1;W3A036;W2XRH1;W2PE41;W2P1K2;W2JPU5;XP_002998541.1;KAK1940681.1;ETP24998.1;KAE9118697.1;KAE9147191.1;KAE9190879.1;KAE9203005.1;ETL48421.1;KAE9292046.1;KAG3016299.1;KAG2783748.1;KAG3216958.1;KAG3007982.1;KUF88290.1;KAG2866167.1;KAG3083428.1;KAG3051769.1;RAW41733.1;KAG3238211.1;KAG2846616.1;KAG2981472.1;KAG3193791.1;KAG2919720.1;KAG2822673.1;KAG2904519.1;KAG2937937.1;A0A833SU08;KAG3095180.1;KAE8990557.1;A0A081AYG1;D0N4T6;A0A329SX29;KAG4249985.1;KAE8883730.1;KAE8938991.1;KAG4047955.1;KAG7377975.1;A0A8T1VAD4;H3G966;KAH7501098.1;KAH7467195.1;KAF1783236.1;KAG7395754.1;A0A8T1WT00;KAF1787788.1;AAX10946.1;Q5DK77;RLN61148.1;RLN53593.1;A0A3F2RF24;A0A3R7G333;RLN21303.1;KAG2510449.1;KAG2507448.1;KAF4315570.1;A0A8J4S4B8;RLN73959.1;RLN79962.1;A0A8J5J226;KAG6952927.1;KAG6949798.1;A0A8T1TZ87;RLN90734.1	KAG6621257.1	KAG6621257.1	MULTI-MSMS	20230811_LVinson_P12-1-2	8	P12-1-2	705.0298461914062	3	704.695	2111.06	5.4051	0.0038089	-3.2411	-0.002284	2.164	0.001525	705.027	45.133	0.38817	45.133	45.009	45.397	0					48	13	5	0	0	0	0.028094	1	10138	10138		108.85	86.592	1	41934000			134909	2146	9259	10198	165594	165594					0.0523055
YSSLTDASVLDTDKNLEIK	19	Unmodified	_YSSLTDASVLDTDKNLEIK_					0	0	0	1	KAG6621257.1;A0A225VBK7;OWZ02745.1;GMF47490.1;A0A9W6XXC6;XP_009534751.1;G5A2K0;KAE9025104.1;KAE9317804.1;KAE9334943.1;A0A6A3LKI3;KAE9019689.1;POM66137.1;A0A6A4F2P6;EGZ09890.1;A0A6G0R4Z0;POM64366.1;KAG1709295.1;A0A2P4XKS2;KUF77796.1;A0A6G0LLZ2;A0A0W8CXD0;A0A0W8C1B0;KAG3166248.1;KAE9123965.1;V9FVU2;KAI9983546.1;KAF4137348.1;A0A9W6U1L6;ETO83922.1;KAG3140432.1;KAE9239185.1;ETI55191.1;ETK95017.1;ETM98910.1;KAF4038693.1;ETM54696.1;ETM01491.1;GMF26960.1;A0A6A3ZPW6;EEY69894.1;ETP52997.1;XP_008915791.1;W3A036;W2XRH1;W2PE41;W2P1K2;W2JPU5;XP_002998541.1;KAK1940681.1;ETP24998.1;KAE9118697.1;KAE9147191.1;KAE9190879.1;KAE9203005.1;ETL48421.1;KAE9292046.1;KAG3016299.1;KAG2783748.1;KAG3216958.1;KAG3007982.1;KUF88290.1;KAG2866167.1;KAG3083428.1;KAG3051769.1;RAW41733.1;KAG3238211.1;KAG2846616.1;KAG2981472.1;KAG3193791.1;KAG2919720.1;KAG2822673.1;KAG2904519.1;KAG2937937.1;A0A833SU08;KAG3095180.1;KAE8990557.1;A0A081AYG1;D0N4T6;A0A329SX29;KAG4249985.1;KAE8883730.1;KAE8938991.1;KAG4047955.1;KAG7377975.1;A0A8T1VAD4;H3G966;KAH7501098.1;KAH7467195.1;KAF1783236.1;KAG7395754.1;A0A8T1WT00;KAF1787788.1;AAX10946.1;Q5DK77;RLN61148.1;RLN53593.1;A0A3F2RF24;A0A3R7G333;RLN21303.1;KAG2510449.1;KAG2507448.1;KAF4315570.1;A0A8J4S4B8;RLN73959.1;RLN79962.1;A0A8J5J226;KAG6952927.1;KAG6949798.1;A0A8T1TZ87;RLN90734.1	KAG6621257.1	KAG6621257.1	MULTI-MSMS	20230811_LVinson_P12-1-2	8	P12-1-2	1057.041870117188	2	1056.54	2111.06	5.7383	0.0060628	-2.1048	-0.0022238	3.6335	0.0038389	1057.04	45.105	0.30519	45.105	45.009	45.314	0					18	10	2	0	0	0	0.004544	1	10151	10151		257.23	207.39	1	10949000			134910	2146	9259	10198	165595	165595					0.0523055
YSSLTDASVLDTDKNLEIK	19	Unmodified	_YSSLTDASVLDTDKNLEIK_					0	0	0	1	KAG6621257.1;A0A225VBK7;OWZ02745.1;GMF47490.1;A0A9W6XXC6;XP_009534751.1;G5A2K0;KAE9025104.1;KAE9317804.1;KAE9334943.1;A0A6A3LKI3;KAE9019689.1;POM66137.1;A0A6A4F2P6;EGZ09890.1;A0A6G0R4Z0;POM64366.1;KAG1709295.1;A0A2P4XKS2;KUF77796.1;A0A6G0LLZ2;A0A0W8CXD0;A0A0W8C1B0;KAG3166248.1;KAE9123965.1;V9FVU2;KAI9983546.1;KAF4137348.1;A0A9W6U1L6;ETO83922.1;KAG3140432.1;KAE9239185.1;ETI55191.1;ETK95017.1;ETM98910.1;KAF4038693.1;ETM54696.1;ETM01491.1;GMF26960.1;A0A6A3ZPW6;EEY69894.1;ETP52997.1;XP_008915791.1;W3A036;W2XRH1;W2PE41;W2P1K2;W2JPU5;XP_002998541.1;KAK1940681.1;ETP24998.1;KAE9118697.1;KAE9147191.1;KAE9190879.1;KAE9203005.1;ETL48421.1;KAE9292046.1;KAG3016299.1;KAG2783748.1;KAG3216958.1;KAG3007982.1;KUF88290.1;KAG2866167.1;KAG3083428.1;KAG3051769.1;RAW41733.1;KAG3238211.1;KAG2846616.1;KAG2981472.1;KAG3193791.1;KAG2919720.1;KAG2822673.1;KAG2904519.1;KAG2937937.1;A0A833SU08;KAG3095180.1;KAE8990557.1;A0A081AYG1;D0N4T6;A0A329SX29;KAG4249985.1;KAE8883730.1;KAE8938991.1;KAG4047955.1;KAG7377975.1;A0A8T1VAD4;H3G966;KAH7501098.1;KAH7467195.1;KAF1783236.1;KAG7395754.1;A0A8T1WT00;KAF1787788.1;AAX10946.1;Q5DK77;RLN61148.1;RLN53593.1;A0A3F2RF24;A0A3R7G333;RLN21303.1;KAG2510449.1;KAG2507448.1;KAF4315570.1;A0A8J4S4B8;RLN73959.1;RLN79962.1;A0A8J5J226;KAG6952927.1;KAG6949798.1;A0A8T1TZ87;RLN90734.1	KAG6621257.1	KAG6621257.1	MULTI-MSMS	20230516_LVinson_C0-1-R1	1	C0-1-1	1057.538818359375	2	1056.54	2111.06	3.3111	0.0034983	-1.2224	-0.0012915	2.0887	0.0022068	1057.04	43.394	0.83157	43.394	43.03	43.861	0					86	29	4	0	0	0	0.0046806	1	10433	10433		172.54	137.86	1	2930700			134911	2146	9259	10198	165596	165596					0.0523055
YSSLTDASVLDTDKNLEIK	19	Unmodified	_YSSLTDASVLDTDKNLEIK_					0	0	0	1	KAG6621257.1;A0A225VBK7;OWZ02745.1;GMF47490.1;A0A9W6XXC6;XP_009534751.1;G5A2K0;KAE9025104.1;KAE9317804.1;KAE9334943.1;A0A6A3LKI3;KAE9019689.1;POM66137.1;A0A6A4F2P6;EGZ09890.1;A0A6G0R4Z0;POM64366.1;KAG1709295.1;A0A2P4XKS2;KUF77796.1;A0A6G0LLZ2;A0A0W8CXD0;A0A0W8C1B0;KAG3166248.1;KAE9123965.1;V9FVU2;KAI9983546.1;KAF4137348.1;A0A9W6U1L6;ETO83922.1;KAG3140432.1;KAE9239185.1;ETI55191.1;ETK95017.1;ETM98910.1;KAF4038693.1;ETM54696.1;ETM01491.1;GMF26960.1;A0A6A3ZPW6;EEY69894.1;ETP52997.1;XP_008915791.1;W3A036;W2XRH1;W2PE41;W2P1K2;W2JPU5;XP_002998541.1;KAK1940681.1;ETP24998.1;KAE9118697.1;KAE9147191.1;KAE9190879.1;KAE9203005.1;ETL48421.1;KAE9292046.1;KAG3016299.1;KAG2783748.1;KAG3216958.1;KAG3007982.1;KUF88290.1;KAG2866167.1;KAG3083428.1;KAG3051769.1;RAW41733.1;KAG3238211.1;KAG2846616.1;KAG2981472.1;KAG3193791.1;KAG2919720.1;KAG2822673.1;KAG2904519.1;KAG2937937.1;A0A833SU08;KAG3095180.1;KAE8990557.1;A0A081AYG1;D0N4T6;A0A329SX29;KAG4249985.1;KAE8883730.1;KAE8938991.1;KAG4047955.1;KAG7377975.1;A0A8T1VAD4;H3G966;KAH7501098.1;KAH7467195.1;KAF1783236.1;KAG7395754.1;A0A8T1WT00;KAF1787788.1;AAX10946.1;Q5DK77;RLN61148.1;RLN53593.1;A0A3F2RF24;A0A3R7G333;RLN21303.1;KAG2510449.1;KAG2507448.1;KAF4315570.1;A0A8J4S4B8;RLN73959.1;RLN79962.1;A0A8J5J226;KAG6952927.1;KAG6949798.1;A0A8T1TZ87;RLN90734.1	KAG6621257.1	KAG6621257.1	MULTI-MSMS	20230516_LVinson_C0-1-R1	1	C0-1-1	704.6956176757812	3	704.695	2111.06	3.0107	0.0021216	-1.6497	-0.0011625	1.361	0.00095908	705.029	43.439	1.0518	43.439	43.169	44.22	0					98	37	4	0	0	0	0.028094	1	10450	10450		108.85	86.592	1	2526700			134912	2146	9259	10198	165597	165597					0.0523055
YSSLTDASVLDTDKNLEIK	19	Unmodified	_YSSLTDASVLDTDKNLEIK_					0	0	0	1	KAG6621257.1;A0A225VBK7;OWZ02745.1;GMF47490.1;A0A9W6XXC6;XP_009534751.1;G5A2K0;KAE9025104.1;KAE9317804.1;KAE9334943.1;A0A6A3LKI3;KAE9019689.1;POM66137.1;A0A6A4F2P6;EGZ09890.1;A0A6G0R4Z0;POM64366.1;KAG1709295.1;A0A2P4XKS2;KUF77796.1;A0A6G0LLZ2;A0A0W8CXD0;A0A0W8C1B0;KAG3166248.1;KAE9123965.1;V9FVU2;KAI9983546.1;KAF4137348.1;A0A9W6U1L6;ETO83922.1;KAG3140432.1;KAE9239185.1;ETI55191.1;ETK95017.1;ETM98910.1;KAF4038693.1;ETM54696.1;ETM01491.1;GMF26960.1;A0A6A3ZPW6;EEY69894.1;ETP52997.1;XP_008915791.1;W3A036;W2XRH1;W2PE41;W2P1K2;W2JPU5;XP_002998541.1;KAK1940681.1;ETP24998.1;KAE9118697.1;KAE9147191.1;KAE9190879.1;KAE9203005.1;ETL48421.1;KAE9292046.1;KAG3016299.1;KAG2783748.1;KAG3216958.1;KAG3007982.1;KUF88290.1;KAG2866167.1;KAG3083428.1;KAG3051769.1;RAW41733.1;KAG3238211.1;KAG2846616.1;KAG2981472.1;KAG3193791.1;KAG2919720.1;KAG2822673.1;KAG2904519.1;KAG2937937.1;A0A833SU08;KAG3095180.1;KAE8990557.1;A0A081AYG1;D0N4T6;A0A329SX29;KAG4249985.1;KAE8883730.1;KAE8938991.1;KAG4047955.1;KAG7377975.1;A0A8T1VAD4;H3G966;KAH7501098.1;KAH7467195.1;KAF1783236.1;KAG7395754.1;A0A8T1WT00;KAF1787788.1;AAX10946.1;Q5DK77;RLN61148.1;RLN53593.1;A0A3F2RF24;A0A3R7G333;RLN21303.1;KAG2510449.1;KAG2507448.1;KAF4315570.1;A0A8J4S4B8;RLN73959.1;RLN79962.1;A0A8J5J226;KAG6952927.1;KAG6949798.1;A0A8T1TZ87;RLN90734.1	KAG6621257.1	KAG6621257.1	MULTI-MSMS	20230811_LVinson_C12-1-1	4	C12-1-1	1057.0400390625	2	1056.54	2111.06	2.744	0.0028991	-2.2971	-0.002427	0.44687	0.00047214	1057.04	45.366	0.27015	45.366	45.197	45.467	0					37	13	4	0	0	0	0.0079186	1	11271	11271		278.51	241.69	1	71283000			134913	2146	9259	10198	165598	165598					0.0523055
YSSQDVVVGEVTLQAAHLTPDR	22	Unmodified	_YSSQDVVVGEVTLQAAHLTPDR_					0	0	0	0	KAG6591037.1	KAG6591037.1	KAG6591037.1	MULTI-MSMS	20230811_LVinson_P1-4-2	6	P1-4-2	796.0746459960938	3	795.74	2384.2	3.27	0.0026021	-1.8068	-0.0014378	1.4632	0.0011643	796.072	50.265	0.37237	50.265	50.064	50.436	0					58	15	5	0	0	0	0.0015292	1	11564	11564		101.86	94.629	1	76254000			134914	1438	9260	10199	165599	165599					0.0604721
YSSQDVVVGEVTLQAAHLTPDR	22	Unmodified	_YSSQDVVVGEVTLQAAHLTPDR_					0	0	0	0	KAG6591037.1	KAG6591037.1	KAG6591037.1	MULTI-MSMS	20230811_LVinson_P12-1-2	8	P12-1-2	796.0764770507812	3	795.74	2384.2	5.6012	0.0044571	-2.5702	-0.0020452	3.031	0.0024119	796.072	50.033	0.58194	50.033	49.576	50.158	0					48	20	5	0	0	0	0.0014737	1	12087	12087		115.6	110.01	1	4764900			134915	1438	9260	10199	165600	165600					0.0604721
YSSQDVVVGEVTLQAAHLTPDR	22	Unmodified	_YSSQDVVVGEVTLQAAHLTPDR_					0	0	0	0	KAG6591037.1	KAG6591037.1	KAG6591037.1	MULTI-MSMS	20230811_LVinson_P12-3-2	8	P12-3-2	796.0785522460938	3	795.74	2384.2	7.1743	0.0057089	-3.9216	-0.0031206	3.2527	0.0025883	796.071	49.982	0.3616	49.982	49.801	50.163	0					43	12	5	0	0	0	0.0014454	1	11130	11130		124.91	115.81	1	16131000			134916	1438	9260	10199	165601	165601					0.0604721
YSSQDVVVGEVTLQAAHLTPDR	22	Unmodified	_YSSQDVVVGEVTLQAAHLTPDR_					0	0	0	0	KAG6591037.1	KAG6591037.1	KAG6591037.1	MULTI-MSMS	20230811_LVinson_P12-3-2	8	P12-3-2	1193.61279296875	2	1193.11	2384.2	6.9954	0.0083463	-2.9935	-0.0035715	4.0019	0.0047747	1193.6	50.017	0.30615	50.017	49.829	50.135	0					30	10	4	0	0	0	0.0010403	1	11156	11156		168.47	147.82	1	1774800			134917	1438	9260	10199	165602	165602					0.0604721
YSSQDVVVGEVTLQAAHLTPDR	22	Unmodified	_YSSQDVVVGEVTLQAAHLTPDR_					0	0	0	0	KAG6591037.1	KAG6591037.1	KAG6591037.1	MULTI-MSMS	20230811_LVinson_P6-4-2	7	P6-4-2	1193.113403320312	2	1193.11	2384.2	7.4484	0.0088867	-2.4021	-0.002866	5.0463	0.0060208	1193.61	50.006	0.24989	50.006	49.826	50.076	0					22	8	4	0	0	0	0.0010874	1	11330	11330		137.34	123.25	1	2283900			134918	1438	9260	10199	165603	165603					0.0604721
YSSQDVVVGEVTLQAAHLTPDR	22	Unmodified	_YSSQDVVVGEVTLQAAHLTPDR_					0	0	0	0	KAG6591037.1	KAG6591037.1	KAG6591037.1	MULTI-MSMS	20230811_LVinson_C12-1-2	4	C12-1-2	1193.615112304688	2	1193.11	2384.2	3.653	0.0043585	1.7415	0.0020778	5.3945	0.0064363	1193.61	50.262	0.22225	50.262	50.112	50.335	0					23	7	5	0	0	0	0.0011098	1	11092	11092		126.2	115.64	1	1592600			134919	1438	9260	10199	165604	165604					0.0604721
YSSQDVVVGEVTLQAAHLTPDR	22	Unmodified	_YSSQDVVVGEVTLQAAHLTPDR_					0	0	0	0	KAG6591037.1	KAG6591037.1	KAG6591037.1	MULTI-MSMS	20230811_LVinson_C12-1-2	4	C12-1-2	796.0770874023438	3	795.74	2384.2	2.8667	0.0022812	1.554	0.0012366	4.4207	0.0035178	796.075	50.267	0.47177	50.267	50.002	50.473	0					49	16	5	0	0	0	0.0018771	1	11101	11101		170.43	169.08	1	4824300			134920	1438	9260	10199	165605	165605					0.0604721
YSTVVDEPVADILEGINTGFVNIVK	25	Unmodified	_YSTVVDEPVADILEGINTGFVNIVK_					0	0	0	0	KAG6574452.1;KAG6574453.1;KAJ8566633.1	KAG6574452.1;KAJ8566633.1	KAG6574452.1	MULTI-MSMS	20240119_LeannVinson_GelDigests_P24-1-1	9	P24-2-1	898.481689453125	3	898.141	2691.4	7.668	0.0068869	-0.37985	-0.00034116	7.2881	0.0065458	898.475	75.205	0.22518	75.205	75.132	75.357	0					20	7	5	0	0	0	0.0035357	1	22372	22372		73.366	8.2679	1	5650600			134921	1199;2304	9261	10200	165606	165606					0.122669
YSTVVDEPVADILEGINTGFVNIVK	25	Unmodified	_YSTVVDEPVADILEGINTGFVNIVK_					0	0	0	0	KAG6574452.1;KAG6574453.1;KAJ8566633.1	KAG6574452.1;KAJ8566633.1	KAG6574452.1	MULTI-MSMS	20240119_LeannVinson_GelDigests_P6-1-1	7	P6-1-1	1347.224487304688	2	1346.71	2691.4	11.231	0.015125	0.54914	0.00073953	11.78	0.015864	1347.21	75.254	0.22881	75.254	75.126	75.354	0					15	7	3	0	0	0	0.0023147	1	23436	23436		131.82	11.232	1	4492400			134922	1199;2304	9261	10200	165607	165607					0.122669
YSTVVDEPVADILEGINTGFVNIVK	25	Unmodified	_YSTVVDEPVADILEGINTGFVNIVK_					0	0	0	0	KAG6574452.1;KAG6574453.1;KAJ8566633.1	KAG6574452.1;KAJ8566633.1	KAG6574452.1	MULTI-MSMS	20240119_LeannVinson_GelDigests_P6-1-1	7	P6-1-1	898.4833984375	3	898.141	2691.4	11.055	0.0099285	0.27769	0.00024941	11.332	0.010178	898.475	75.232	0.4283	75.232	75.012	75.44	0					35	14	5	0	0	0	0.0041631	1	23439	23439		62.058	7.8271	1	3157400			134923	1199;2304	9261	10200	165608	165608					0.122669
YSTVVDEPVADILEGINTGFVNIVK	25	Unmodified	_YSTVVDEPVADILEGINTGFVNIVK_					0	0	0	0	KAG6574452.1;KAG6574453.1;KAJ8566633.1	KAG6574452.1;KAJ8566633.1	KAG6574452.1	MULTI-MSMS	20240119_LeannVinson_GelDigests_C24-2-1	5	C24-2-1	1347.721435546875	2	1346.71	2691.4	8.185	0.011023	2.0487	0.002759	10.234	0.013782	1347.71	76.606	0.22254	76.606	76.481	76.704	0					16	7	4	0	0	0	0.0022556	1	22776	22776		145.36	5.8132	1	5379500			134924	1199;2304	9261	10200	165609	165609					0.122669
YSTVVDEPVADILEGINTGFVNVVK	25	Unmodified	_YSTVVDEPVADILEGINTGFVNVVK_					0	0	0	0	KAG6574449.1	KAG6574449.1	KAG6574449.1	MULTI-MSMS	20240119_LeannVinson_GelDigests_P6-1-2	7	P6-1-2	893.8082275390625	3	893.469	2677.39	7.4337	0.0066418	-3.6766	-0.0032849	3.7571	0.0033569	894.133	75.008	0.42417	75.008	74.91	75.334	0					27	14	3	0	0	0	0.0031845	1	20960	20960		96.632	94.844	1	1911800			134925	1198	9262	10201	165610	165610					0.113466
YSTVVDEPVADILEGINTGFVNVVK	25	Unmodified	_YSTVVDEPVADILEGINTGFVNVVK_					0	0	0	0	KAG6574449.1	KAG6574449.1	KAG6574449.1	MULTI-MSMS	20240119_LeannVinson_GelDigests_C12-1-2	4	C12-3-2	893.8092041015625	3	893.469	2677.39	7.7193	0.006897	-2.0363	-0.0018194	5.683	0.0050776	893.801	76.61	0.27744	76.61	76.376	76.653	0					24	9	5	0	0	0	0.0032996	1	20547	20547		81.022	80.233	1	5315700			134926	1198	9262	10201	165611	165611					0.113466
YSVSVLPDQLEAAAEILAETTLAPK	25	Unmodified	_YSVSVLPDQLEAAAEILAETTLAPK_					0	0	0	0	KAG6618432.1;KAE9251498.1;KAE9134994.1;KAE9040450.1;KAH7505493.1;A0A6G0SEV5;A0A6A4FJN8;A0A6G0PPG7;KAE9049117.1;KAE9350396.1;A0A6G0LY85;A0A6A3NAN3;KAH7479799.1;KAE9356773.1;H3GHN9;KAE9021350.1;A0A6A3LSQ8;KAG2842735.1;KAG2948205.1;A0A6A3Z4F3;KAG2990563.1;KAG2919208.1;KAG2933573.1;KAG3111297.1;KAG2862426.1;KAG4062910.1;KAE9229347.1;D0N1W9;EEY68298.1;KAG3157666.1;KAG3181044.1;KAG3196534.1;KAG3224619.1;KAG3247070.1;KAG4249026.1;KAG3092764.1;KAG2835121.1;KAG3033773.1;KAG3094925.1;W2R256;KAG3031747.1;XP_008895284.1;A0A0W8C8A4;W2WDN6;KAG2791145.1;A0A8J5INR3;KAG6970538.1;XP_009538786.1;G5AFD5;EGZ05925.1;KAE9325286.1;KAE9252759.1;KAE9152967.1;KAE8946859.1;KAE8893802.1;A0A6A3UR62;KAE9131853.1;A0A6A3T8C3;RAW34919.1;KAF4140351.1;A0A329SE14;KAG7386135.1;ETP08482.1;A0A8T0ZJD4;KAI9979519.1;KAI9979520.1;A0A080ZL35;W2KM95;W2IFE1;KAI9994947.1;KUF80273.1;ETO67346.1;KAG6967309.1;ETN19433.1;ETL85465.1;ETL32242.1;ETK78779.1;A0A8T1VXX7;KAF4037904.1;A0A8T1UTI6;A0A833T6V8;XP_002905457.1	KAG6618432.1	KAG6618432.1	MULTI-MSMS	20230811_LVinson_P1-1-1	6	P1-1-1	1315.703247070312	2	1315.2	2628.39	3.0517	0.0040136	-1.8032	-0.0023716	1.2485	0.001642	1315.7	75.642	0.27228	75.642	75.572	75.844	0					35	9	6	0	0	0	0.0024611	1	22484	22484		176.01	141.97	1	20495000			134927	2060	9263	10202	165612	165612					0.140755
YSVSVLPDQLEAAAEILAETTLAPK	25	Unmodified	_YSVSVLPDQLEAAAEILAETTLAPK_					0	0	0	0	KAG6618432.1;KAE9251498.1;KAE9134994.1;KAE9040450.1;KAH7505493.1;A0A6G0SEV5;A0A6A4FJN8;A0A6G0PPG7;KAE9049117.1;KAE9350396.1;A0A6G0LY85;A0A6A3NAN3;KAH7479799.1;KAE9356773.1;H3GHN9;KAE9021350.1;A0A6A3LSQ8;KAG2842735.1;KAG2948205.1;A0A6A3Z4F3;KAG2990563.1;KAG2919208.1;KAG2933573.1;KAG3111297.1;KAG2862426.1;KAG4062910.1;KAE9229347.1;D0N1W9;EEY68298.1;KAG3157666.1;KAG3181044.1;KAG3196534.1;KAG3224619.1;KAG3247070.1;KAG4249026.1;KAG3092764.1;KAG2835121.1;KAG3033773.1;KAG3094925.1;W2R256;KAG3031747.1;XP_008895284.1;A0A0W8C8A4;W2WDN6;KAG2791145.1;A0A8J5INR3;KAG6970538.1;XP_009538786.1;G5AFD5;EGZ05925.1;KAE9325286.1;KAE9252759.1;KAE9152967.1;KAE8946859.1;KAE8893802.1;A0A6A3UR62;KAE9131853.1;A0A6A3T8C3;RAW34919.1;KAF4140351.1;A0A329SE14;KAG7386135.1;ETP08482.1;A0A8T0ZJD4;KAI9979519.1;KAI9979520.1;A0A080ZL35;W2KM95;W2IFE1;KAI9994947.1;KUF80273.1;ETO67346.1;KAG6967309.1;ETN19433.1;ETL85465.1;ETL32242.1;ETK78779.1;A0A8T1VXX7;KAF4037904.1;A0A8T1UTI6;A0A833T6V8;XP_002905457.1	KAG6618432.1	KAG6618432.1	MULTI-MSMS	20230811_LVinson_P1-4-1	6	P1-4-1	1315.710327148438	2	1315.2	2628.39	6.0296	0.0079302	-1.5917	-0.0020934	4.4379	0.0058368	1315.7	75.637	0.24711	75.637	75.54	75.787	0					26	8	5	0	0	0	0.0021948	1	23387	23387		185.13	172.42	1	12712000			134928	2060	9263	10202	165613	165613					0.140755
YSVSVLPDQLEAAAEILAETTLAPK	25	Unmodified	_YSVSVLPDQLEAAAEILAETTLAPK_					0	0	0	0	KAG6618432.1;KAE9251498.1;KAE9134994.1;KAE9040450.1;KAH7505493.1;A0A6G0SEV5;A0A6A4FJN8;A0A6G0PPG7;KAE9049117.1;KAE9350396.1;A0A6G0LY85;A0A6A3NAN3;KAH7479799.1;KAE9356773.1;H3GHN9;KAE9021350.1;A0A6A3LSQ8;KAG2842735.1;KAG2948205.1;A0A6A3Z4F3;KAG2990563.1;KAG2919208.1;KAG2933573.1;KAG3111297.1;KAG2862426.1;KAG4062910.1;KAE9229347.1;D0N1W9;EEY68298.1;KAG3157666.1;KAG3181044.1;KAG3196534.1;KAG3224619.1;KAG3247070.1;KAG4249026.1;KAG3092764.1;KAG2835121.1;KAG3033773.1;KAG3094925.1;W2R256;KAG3031747.1;XP_008895284.1;A0A0W8C8A4;W2WDN6;KAG2791145.1;A0A8J5INR3;KAG6970538.1;XP_009538786.1;G5AFD5;EGZ05925.1;KAE9325286.1;KAE9252759.1;KAE9152967.1;KAE8946859.1;KAE8893802.1;A0A6A3UR62;KAE9131853.1;A0A6A3T8C3;RAW34919.1;KAF4140351.1;A0A329SE14;KAG7386135.1;ETP08482.1;A0A8T0ZJD4;KAI9979519.1;KAI9979520.1;A0A080ZL35;W2KM95;W2IFE1;KAI9994947.1;KUF80273.1;ETO67346.1;KAG6967309.1;ETN19433.1;ETL85465.1;ETL32242.1;ETK78779.1;A0A8T1VXX7;KAF4037904.1;A0A8T1UTI6;A0A833T6V8;XP_002905457.1	KAG6618432.1	KAG6618432.1	MULTI-MSMS	20230811_LVinson_P1-4-2	6	P1-4-2	1315.711181640625	2	1315.2	2628.39	3.9981	0.0052583	0.10831	0.00014245	4.1064	0.0054007	1315.7	75.675	0.30861	75.675	75.577	75.886	0					35	10	6	0	0	0	0.0019831	1	22477	22477		191.83	166.45	1	17419000			134929	2060	9263	10202	165614	165614					0.140755
YSVSVLPDQLEAAAEILAETTLAPK	25	Unmodified	_YSVSVLPDQLEAAAEILAETTLAPK_					0	0	0	0	KAG6618432.1;KAE9251498.1;KAE9134994.1;KAE9040450.1;KAH7505493.1;A0A6G0SEV5;A0A6A4FJN8;A0A6G0PPG7;KAE9049117.1;KAE9350396.1;A0A6G0LY85;A0A6A3NAN3;KAH7479799.1;KAE9356773.1;H3GHN9;KAE9021350.1;A0A6A3LSQ8;KAG2842735.1;KAG2948205.1;A0A6A3Z4F3;KAG2990563.1;KAG2919208.1;KAG2933573.1;KAG3111297.1;KAG2862426.1;KAG4062910.1;KAE9229347.1;D0N1W9;EEY68298.1;KAG3157666.1;KAG3181044.1;KAG3196534.1;KAG3224619.1;KAG3247070.1;KAG4249026.1;KAG3092764.1;KAG2835121.1;KAG3033773.1;KAG3094925.1;W2R256;KAG3031747.1;XP_008895284.1;A0A0W8C8A4;W2WDN6;KAG2791145.1;A0A8J5INR3;KAG6970538.1;XP_009538786.1;G5AFD5;EGZ05925.1;KAE9325286.1;KAE9252759.1;KAE9152967.1;KAE8946859.1;KAE8893802.1;A0A6A3UR62;KAE9131853.1;A0A6A3T8C3;RAW34919.1;KAF4140351.1;A0A329SE14;KAG7386135.1;ETP08482.1;A0A8T0ZJD4;KAI9979519.1;KAI9979520.1;A0A080ZL35;W2KM95;W2IFE1;KAI9994947.1;KUF80273.1;ETO67346.1;KAG6967309.1;ETN19433.1;ETL85465.1;ETL32242.1;ETK78779.1;A0A8T1VXX7;KAF4037904.1;A0A8T1UTI6;A0A833T6V8;XP_002905457.1	KAG6618432.1	KAG6618432.1	MULTI-MSMS	20230811_LVinson_P12-1-1	8	P12-1-1	1315.708740234375	2	1315.2	2628.39	4.3707	0.0057483	-1.5593	-0.0020508	2.8114	0.0036975	1315.7	75.572	0.27526	75.572	75.448	75.723	0					28	9	4	0	0	0	0.0019556	1	23264	23264		192.7	176.57	1	15478000			134930	2060	9263	10202	165615	165615					0.140755
YSVSVLPDQLEAAAEILAETTLAPK	25	Unmodified	_YSVSVLPDQLEAAAEILAETTLAPK_					0	0	0	0	KAG6618432.1;KAE9251498.1;KAE9134994.1;KAE9040450.1;KAH7505493.1;A0A6G0SEV5;A0A6A4FJN8;A0A6G0PPG7;KAE9049117.1;KAE9350396.1;A0A6G0LY85;A0A6A3NAN3;KAH7479799.1;KAE9356773.1;H3GHN9;KAE9021350.1;A0A6A3LSQ8;KAG2842735.1;KAG2948205.1;A0A6A3Z4F3;KAG2990563.1;KAG2919208.1;KAG2933573.1;KAG3111297.1;KAG2862426.1;KAG4062910.1;KAE9229347.1;D0N1W9;EEY68298.1;KAG3157666.1;KAG3181044.1;KAG3196534.1;KAG3224619.1;KAG3247070.1;KAG4249026.1;KAG3092764.1;KAG2835121.1;KAG3033773.1;KAG3094925.1;W2R256;KAG3031747.1;XP_008895284.1;A0A0W8C8A4;W2WDN6;KAG2791145.1;A0A8J5INR3;KAG6970538.1;XP_009538786.1;G5AFD5;EGZ05925.1;KAE9325286.1;KAE9252759.1;KAE9152967.1;KAE8946859.1;KAE8893802.1;A0A6A3UR62;KAE9131853.1;A0A6A3T8C3;RAW34919.1;KAF4140351.1;A0A329SE14;KAG7386135.1;ETP08482.1;A0A8T0ZJD4;KAI9979519.1;KAI9979520.1;A0A080ZL35;W2KM95;W2IFE1;KAI9994947.1;KUF80273.1;ETO67346.1;KAG6967309.1;ETN19433.1;ETL85465.1;ETL32242.1;ETK78779.1;A0A8T1VXX7;KAF4037904.1;A0A8T1UTI6;A0A833T6V8;XP_002905457.1	KAG6618432.1	KAG6618432.1	MULTI-MSMS	20230811_LVinson_P12-1-2	8	P12-1-2	1315.706298828125	2	1315.2	2628.39	2.5204	0.0033149	-0.98813	-0.0012996	1.5323	0.0020153	1315.7	75.546	0.3007	75.546	75.444	75.745	0					35	10	6	0	0	0	0.0026563	1	22196	22196		168.47	151.1	1	19887000			134931	2060	9263	10202	165616	165616					0.140755
YSVSVLPDQLEAAAEILAETTLAPK	25	Unmodified	_YSVSVLPDQLEAAAEILAETTLAPK_					0	0	0	0	KAG6618432.1;KAE9251498.1;KAE9134994.1;KAE9040450.1;KAH7505493.1;A0A6G0SEV5;A0A6A4FJN8;A0A6G0PPG7;KAE9049117.1;KAE9350396.1;A0A6G0LY85;A0A6A3NAN3;KAH7479799.1;KAE9356773.1;H3GHN9;KAE9021350.1;A0A6A3LSQ8;KAG2842735.1;KAG2948205.1;A0A6A3Z4F3;KAG2990563.1;KAG2919208.1;KAG2933573.1;KAG3111297.1;KAG2862426.1;KAG4062910.1;KAE9229347.1;D0N1W9;EEY68298.1;KAG3157666.1;KAG3181044.1;KAG3196534.1;KAG3224619.1;KAG3247070.1;KAG4249026.1;KAG3092764.1;KAG2835121.1;KAG3033773.1;KAG3094925.1;W2R256;KAG3031747.1;XP_008895284.1;A0A0W8C8A4;W2WDN6;KAG2791145.1;A0A8J5INR3;KAG6970538.1;XP_009538786.1;G5AFD5;EGZ05925.1;KAE9325286.1;KAE9252759.1;KAE9152967.1;KAE8946859.1;KAE8893802.1;A0A6A3UR62;KAE9131853.1;A0A6A3T8C3;RAW34919.1;KAF4140351.1;A0A329SE14;KAG7386135.1;ETP08482.1;A0A8T0ZJD4;KAI9979519.1;KAI9979520.1;A0A080ZL35;W2KM95;W2IFE1;KAI9994947.1;KUF80273.1;ETO67346.1;KAG6967309.1;ETN19433.1;ETL85465.1;ETL32242.1;ETK78779.1;A0A8T1VXX7;KAF4037904.1;A0A8T1UTI6;A0A833T6V8;XP_002905457.1	KAG6618432.1	KAG6618432.1	MULTI-MSMS	20230811_LVinson_P12-3-1	8	P12-3-1	1315.70849609375	2	1315.2	2628.39	6.0585	0.0079682	-3.7199	-0.0048924	2.3386	0.0030758	1315.7	75.565	0.21387	75.565	75.505	75.719	0					18	7	4	0	0	0	0.0020752	1	12433	12433		188.92	171.55	1	8184900			134932	2060	9263	10202	165617	165617					0.140755
YSVSVLPDQLEAAAEILAETTLAPK	25	Unmodified	_YSVSVLPDQLEAAAEILAETTLAPK_					0	0	0	0	KAG6618432.1;KAE9251498.1;KAE9134994.1;KAE9040450.1;KAH7505493.1;A0A6G0SEV5;A0A6A4FJN8;A0A6G0PPG7;KAE9049117.1;KAE9350396.1;A0A6G0LY85;A0A6A3NAN3;KAH7479799.1;KAE9356773.1;H3GHN9;KAE9021350.1;A0A6A3LSQ8;KAG2842735.1;KAG2948205.1;A0A6A3Z4F3;KAG2990563.1;KAG2919208.1;KAG2933573.1;KAG3111297.1;KAG2862426.1;KAG4062910.1;KAE9229347.1;D0N1W9;EEY68298.1;KAG3157666.1;KAG3181044.1;KAG3196534.1;KAG3224619.1;KAG3247070.1;KAG4249026.1;KAG3092764.1;KAG2835121.1;KAG3033773.1;KAG3094925.1;W2R256;KAG3031747.1;XP_008895284.1;A0A0W8C8A4;W2WDN6;KAG2791145.1;A0A8J5INR3;KAG6970538.1;XP_009538786.1;G5AFD5;EGZ05925.1;KAE9325286.1;KAE9252759.1;KAE9152967.1;KAE8946859.1;KAE8893802.1;A0A6A3UR62;KAE9131853.1;A0A6A3T8C3;RAW34919.1;KAF4140351.1;A0A329SE14;KAG7386135.1;ETP08482.1;A0A8T0ZJD4;KAI9979519.1;KAI9979520.1;A0A080ZL35;W2KM95;W2IFE1;KAI9994947.1;KUF80273.1;ETO67346.1;KAG6967309.1;ETN19433.1;ETL85465.1;ETL32242.1;ETK78779.1;A0A8T1VXX7;KAF4037904.1;A0A8T1UTI6;A0A833T6V8;XP_002905457.1	KAG6618432.1	KAG6618432.1	MULTI-MSMS	20230811_LVinson_P12-3-2	8	P12-3-2	1315.707885742188	2	1315.2	2628.39	4.4722	0.0058818	-2.1275	-0.0027981	2.3446	0.0030837	1315.7	75.57	0.30122	75.57	75.473	75.775	0					33	10	5	0	0	0	0.0024563	1	22643	22643		148.51	125.38	1	20075000			134933	2060	9263	10202	165618	165618					0.140755
YSVSVLPDQLEAAAEILAETTLAPK	25	Unmodified	_YSVSVLPDQLEAAAEILAETTLAPK_					0	0	0	0	KAG6618432.1;KAE9251498.1;KAE9134994.1;KAE9040450.1;KAH7505493.1;A0A6G0SEV5;A0A6A4FJN8;A0A6G0PPG7;KAE9049117.1;KAE9350396.1;A0A6G0LY85;A0A6A3NAN3;KAH7479799.1;KAE9356773.1;H3GHN9;KAE9021350.1;A0A6A3LSQ8;KAG2842735.1;KAG2948205.1;A0A6A3Z4F3;KAG2990563.1;KAG2919208.1;KAG2933573.1;KAG3111297.1;KAG2862426.1;KAG4062910.1;KAE9229347.1;D0N1W9;EEY68298.1;KAG3157666.1;KAG3181044.1;KAG3196534.1;KAG3224619.1;KAG3247070.1;KAG4249026.1;KAG3092764.1;KAG2835121.1;KAG3033773.1;KAG3094925.1;W2R256;KAG3031747.1;XP_008895284.1;A0A0W8C8A4;W2WDN6;KAG2791145.1;A0A8J5INR3;KAG6970538.1;XP_009538786.1;G5AFD5;EGZ05925.1;KAE9325286.1;KAE9252759.1;KAE9152967.1;KAE8946859.1;KAE8893802.1;A0A6A3UR62;KAE9131853.1;A0A6A3T8C3;RAW34919.1;KAF4140351.1;A0A329SE14;KAG7386135.1;ETP08482.1;A0A8T0ZJD4;KAI9979519.1;KAI9979520.1;A0A080ZL35;W2KM95;W2IFE1;KAI9994947.1;KUF80273.1;ETO67346.1;KAG6967309.1;ETN19433.1;ETL85465.1;ETL32242.1;ETK78779.1;A0A8T1VXX7;KAF4037904.1;A0A8T1UTI6;A0A833T6V8;XP_002905457.1	KAG6618432.1	KAG6618432.1	MULTI-MSMS	20230811_LVinson_P24-1-1	9	P24-1-1	1315.706909179688	2	1315.2	2628.39	5.4489	0.0071664	-2.3328	-0.0030681	3.1161	0.0040983	1315.7	75.6	0.33347	75.6	75.504	75.837	0					22	11	3	0	0	0	0.002647	1	13943	13943		160	127.11	1	13504000			134934	2060	9263	10202	165619	165619					0.140755
YSVSVLPDQLEAAAEILAETTLAPK	25	Unmodified	_YSVSVLPDQLEAAAEILAETTLAPK_					0	0	0	0	KAG6618432.1;KAE9251498.1;KAE9134994.1;KAE9040450.1;KAH7505493.1;A0A6G0SEV5;A0A6A4FJN8;A0A6G0PPG7;KAE9049117.1;KAE9350396.1;A0A6G0LY85;A0A6A3NAN3;KAH7479799.1;KAE9356773.1;H3GHN9;KAE9021350.1;A0A6A3LSQ8;KAG2842735.1;KAG2948205.1;A0A6A3Z4F3;KAG2990563.1;KAG2919208.1;KAG2933573.1;KAG3111297.1;KAG2862426.1;KAG4062910.1;KAE9229347.1;D0N1W9;EEY68298.1;KAG3157666.1;KAG3181044.1;KAG3196534.1;KAG3224619.1;KAG3247070.1;KAG4249026.1;KAG3092764.1;KAG2835121.1;KAG3033773.1;KAG3094925.1;W2R256;KAG3031747.1;XP_008895284.1;A0A0W8C8A4;W2WDN6;KAG2791145.1;A0A8J5INR3;KAG6970538.1;XP_009538786.1;G5AFD5;EGZ05925.1;KAE9325286.1;KAE9252759.1;KAE9152967.1;KAE8946859.1;KAE8893802.1;A0A6A3UR62;KAE9131853.1;A0A6A3T8C3;RAW34919.1;KAF4140351.1;A0A329SE14;KAG7386135.1;ETP08482.1;A0A8T0ZJD4;KAI9979519.1;KAI9979520.1;A0A080ZL35;W2KM95;W2IFE1;KAI9994947.1;KUF80273.1;ETO67346.1;KAG6967309.1;ETN19433.1;ETL85465.1;ETL32242.1;ETK78779.1;A0A8T1VXX7;KAF4037904.1;A0A8T1UTI6;A0A833T6V8;XP_002905457.1	KAG6618432.1	KAG6618432.1	MULTI-MSMS	20230811_LVinson_P24-1-2	9	P24-1-2	1315.709838867188	2	1315.2	2628.39	4.8074	0.0063227	-1.3878	-0.0018252	3.4196	0.0044974	1315.7	75.591	0.27734	75.591	75.494	75.772	0					30	9	5	0	0	0	0.0025587	1	12579	12579		172.24	151.05	1	8676200			134935	2060	9263	10202	165620	165620					0.140755
YSVSVLPDQLEAAAEILAETTLAPK	25	Unmodified	_YSVSVLPDQLEAAAEILAETTLAPK_					0	0	0	0	KAG6618432.1;KAE9251498.1;KAE9134994.1;KAE9040450.1;KAH7505493.1;A0A6G0SEV5;A0A6A4FJN8;A0A6G0PPG7;KAE9049117.1;KAE9350396.1;A0A6G0LY85;A0A6A3NAN3;KAH7479799.1;KAE9356773.1;H3GHN9;KAE9021350.1;A0A6A3LSQ8;KAG2842735.1;KAG2948205.1;A0A6A3Z4F3;KAG2990563.1;KAG2919208.1;KAG2933573.1;KAG3111297.1;KAG2862426.1;KAG4062910.1;KAE9229347.1;D0N1W9;EEY68298.1;KAG3157666.1;KAG3181044.1;KAG3196534.1;KAG3224619.1;KAG3247070.1;KAG4249026.1;KAG3092764.1;KAG2835121.1;KAG3033773.1;KAG3094925.1;W2R256;KAG3031747.1;XP_008895284.1;A0A0W8C8A4;W2WDN6;KAG2791145.1;A0A8J5INR3;KAG6970538.1;XP_009538786.1;G5AFD5;EGZ05925.1;KAE9325286.1;KAE9252759.1;KAE9152967.1;KAE8946859.1;KAE8893802.1;A0A6A3UR62;KAE9131853.1;A0A6A3T8C3;RAW34919.1;KAF4140351.1;A0A329SE14;KAG7386135.1;ETP08482.1;A0A8T0ZJD4;KAI9979519.1;KAI9979520.1;A0A080ZL35;W2KM95;W2IFE1;KAI9994947.1;KUF80273.1;ETO67346.1;KAG6967309.1;ETN19433.1;ETL85465.1;ETL32242.1;ETK78779.1;A0A8T1VXX7;KAF4037904.1;A0A8T1UTI6;A0A833T6V8;XP_002905457.1	KAG6618432.1	KAG6618432.1	MULTI-MSMS	20230811_LVinson_P24-3-1	9	P24-3-1	1315.708740234375	2	1315.2	2628.39	1.9228	0.0025289	0.54571	0.00071771	2.4685	0.0032466	1315.7	75.554	0.24638	75.554	75.501	75.748	0					13	8	2	0	0	0	0.002715	1	11829	11829		163.74	129.7	1	13475000			134936	2060	9263	10202	165621	165621					0.140755
YSVSVLPDQLEAAAEILAETTLAPK	25	Unmodified	_YSVSVLPDQLEAAAEILAETTLAPK_					0	0	0	0	KAG6618432.1;KAE9251498.1;KAE9134994.1;KAE9040450.1;KAH7505493.1;A0A6G0SEV5;A0A6A4FJN8;A0A6G0PPG7;KAE9049117.1;KAE9350396.1;A0A6G0LY85;A0A6A3NAN3;KAH7479799.1;KAE9356773.1;H3GHN9;KAE9021350.1;A0A6A3LSQ8;KAG2842735.1;KAG2948205.1;A0A6A3Z4F3;KAG2990563.1;KAG2919208.1;KAG2933573.1;KAG3111297.1;KAG2862426.1;KAG4062910.1;KAE9229347.1;D0N1W9;EEY68298.1;KAG3157666.1;KAG3181044.1;KAG3196534.1;KAG3224619.1;KAG3247070.1;KAG4249026.1;KAG3092764.1;KAG2835121.1;KAG3033773.1;KAG3094925.1;W2R256;KAG3031747.1;XP_008895284.1;A0A0W8C8A4;W2WDN6;KAG2791145.1;A0A8J5INR3;KAG6970538.1;XP_009538786.1;G5AFD5;EGZ05925.1;KAE9325286.1;KAE9252759.1;KAE9152967.1;KAE8946859.1;KAE8893802.1;A0A6A3UR62;KAE9131853.1;A0A6A3T8C3;RAW34919.1;KAF4140351.1;A0A329SE14;KAG7386135.1;ETP08482.1;A0A8T0ZJD4;KAI9979519.1;KAI9979520.1;A0A080ZL35;W2KM95;W2IFE1;KAI9994947.1;KUF80273.1;ETO67346.1;KAG6967309.1;ETN19433.1;ETL85465.1;ETL32242.1;ETK78779.1;A0A8T1VXX7;KAF4037904.1;A0A8T1UTI6;A0A833T6V8;XP_002905457.1	KAG6618432.1	KAG6618432.1	MULTI-MSMS	20230811_LVinson_P6-4-2	7	P6-4-2	1315.70751953125	2	1315.2	2628.39	4.0053	0.0052678	-1.3849	-0.0018214	2.6205	0.0034465	1315.7	75.64	0.3342	75.64	75.553	75.887	0					31	11	5	0	0	0	0.0021025	1	21484	21484		188.05	164.2	1	21523000			134937	2060	9263	10202	165622	165622					0.140755
YSVSVLPDQLEAAAEILAETTLAPK	25	Unmodified	_YSVSVLPDQLEAAAEILAETTLAPK_					0	0	0	0	KAG6618432.1;KAE9251498.1;KAE9134994.1;KAE9040450.1;KAH7505493.1;A0A6G0SEV5;A0A6A4FJN8;A0A6G0PPG7;KAE9049117.1;KAE9350396.1;A0A6G0LY85;A0A6A3NAN3;KAH7479799.1;KAE9356773.1;H3GHN9;KAE9021350.1;A0A6A3LSQ8;KAG2842735.1;KAG2948205.1;A0A6A3Z4F3;KAG2990563.1;KAG2919208.1;KAG2933573.1;KAG3111297.1;KAG2862426.1;KAG4062910.1;KAE9229347.1;D0N1W9;EEY68298.1;KAG3157666.1;KAG3181044.1;KAG3196534.1;KAG3224619.1;KAG3247070.1;KAG4249026.1;KAG3092764.1;KAG2835121.1;KAG3033773.1;KAG3094925.1;W2R256;KAG3031747.1;XP_008895284.1;A0A0W8C8A4;W2WDN6;KAG2791145.1;A0A8J5INR3;KAG6970538.1;XP_009538786.1;G5AFD5;EGZ05925.1;KAE9325286.1;KAE9252759.1;KAE9152967.1;KAE8946859.1;KAE8893802.1;A0A6A3UR62;KAE9131853.1;A0A6A3T8C3;RAW34919.1;KAF4140351.1;A0A329SE14;KAG7386135.1;ETP08482.1;A0A8T0ZJD4;KAI9979519.1;KAI9979520.1;A0A080ZL35;W2KM95;W2IFE1;KAI9994947.1;KUF80273.1;ETO67346.1;KAG6967309.1;ETN19433.1;ETL85465.1;ETL32242.1;ETK78779.1;A0A8T1VXX7;KAF4037904.1;A0A8T1UTI6;A0A833T6V8;XP_002905457.1	KAG6618432.1	KAG6618432.1	MULTI-MSMS	20240119_LeannVinson_GelDigests_P24-1-2	9	P24-2-2	1315.713745117188	2	1315.2	2628.39	6.6721	0.0087752	-0.50622	-0.00066578	6.1659	0.0081094	1315.7	75.397	0.27785	75.397	75.299	75.577	0					27	9	5	0	0	0	0.0025062	1	22681	22681		152.24	131.15	1	11408000			134938	2060	9263	10202	165623	165623					0.140755
YSVSVLPDQLEAAAEILAETTLAPK	25	Unmodified	_YSVSVLPDQLEAAAEILAETTLAPK_					0	0	0	0	KAG6618432.1;KAE9251498.1;KAE9134994.1;KAE9040450.1;KAH7505493.1;A0A6G0SEV5;A0A6A4FJN8;A0A6G0PPG7;KAE9049117.1;KAE9350396.1;A0A6G0LY85;A0A6A3NAN3;KAH7479799.1;KAE9356773.1;H3GHN9;KAE9021350.1;A0A6A3LSQ8;KAG2842735.1;KAG2948205.1;A0A6A3Z4F3;KAG2990563.1;KAG2919208.1;KAG2933573.1;KAG3111297.1;KAG2862426.1;KAG4062910.1;KAE9229347.1;D0N1W9;EEY68298.1;KAG3157666.1;KAG3181044.1;KAG3196534.1;KAG3224619.1;KAG3247070.1;KAG4249026.1;KAG3092764.1;KAG2835121.1;KAG3033773.1;KAG3094925.1;W2R256;KAG3031747.1;XP_008895284.1;A0A0W8C8A4;W2WDN6;KAG2791145.1;A0A8J5INR3;KAG6970538.1;XP_009538786.1;G5AFD5;EGZ05925.1;KAE9325286.1;KAE9252759.1;KAE9152967.1;KAE8946859.1;KAE8893802.1;A0A6A3UR62;KAE9131853.1;A0A6A3T8C3;RAW34919.1;KAF4140351.1;A0A329SE14;KAG7386135.1;ETP08482.1;A0A8T0ZJD4;KAI9979519.1;KAI9979520.1;A0A080ZL35;W2KM95;W2IFE1;KAI9994947.1;KUF80273.1;ETO67346.1;KAG6967309.1;ETN19433.1;ETL85465.1;ETL32242.1;ETK78779.1;A0A8T1VXX7;KAF4037904.1;A0A8T1UTI6;A0A833T6V8;XP_002905457.1	KAG6618432.1	KAG6618432.1	MULTI-MSMS	20240119_LeannVinson_GelDigests_P6-1-1	7	P6-1-1	1315.716918945312	2	1315.2	2628.39	10.405	0.013685	0.12043	0.00015839	10.526	0.013844	1315.7	75.425	0.28343	75.425	75.326	75.609	0					26	9	5	0	0	0	0.0022556	1	23485	23485		92.586	82.879	1	7777300			134939	2060	9263	10202	165624	165624					0.140755
YSVSVLPDQLEAAAEILAETTLAPK	25	Unmodified	_YSVSVLPDQLEAAAEILAETTLAPK_					0	0	0	0	KAG6618432.1;KAE9251498.1;KAE9134994.1;KAE9040450.1;KAH7505493.1;A0A6G0SEV5;A0A6A4FJN8;A0A6G0PPG7;KAE9049117.1;KAE9350396.1;A0A6G0LY85;A0A6A3NAN3;KAH7479799.1;KAE9356773.1;H3GHN9;KAE9021350.1;A0A6A3LSQ8;KAG2842735.1;KAG2948205.1;A0A6A3Z4F3;KAG2990563.1;KAG2919208.1;KAG2933573.1;KAG3111297.1;KAG2862426.1;KAG4062910.1;KAE9229347.1;D0N1W9;EEY68298.1;KAG3157666.1;KAG3181044.1;KAG3196534.1;KAG3224619.1;KAG3247070.1;KAG4249026.1;KAG3092764.1;KAG2835121.1;KAG3033773.1;KAG3094925.1;W2R256;KAG3031747.1;XP_008895284.1;A0A0W8C8A4;W2WDN6;KAG2791145.1;A0A8J5INR3;KAG6970538.1;XP_009538786.1;G5AFD5;EGZ05925.1;KAE9325286.1;KAE9252759.1;KAE9152967.1;KAE8946859.1;KAE8893802.1;A0A6A3UR62;KAE9131853.1;A0A6A3T8C3;RAW34919.1;KAF4140351.1;A0A329SE14;KAG7386135.1;ETP08482.1;A0A8T0ZJD4;KAI9979519.1;KAI9979520.1;A0A080ZL35;W2KM95;W2IFE1;KAI9994947.1;KUF80273.1;ETO67346.1;KAG6967309.1;ETN19433.1;ETL85465.1;ETL32242.1;ETK78779.1;A0A8T1VXX7;KAF4037904.1;A0A8T1UTI6;A0A833T6V8;XP_002905457.1	KAG6618432.1	KAG6618432.1	MULTI-MSMS	20240119_LeannVinson_GelDigests_P6-1-2	7	P6-1-2	1315.72216796875	2	1315.2	2628.39	7.2439	0.0095272	1.4126	0.0018578	8.6565	0.011385	1315.7	75.378	0.25565	75.378	75.277	75.533	0					20	8	5	0	0	0	0.0023623	1	21082	21082		133.54	119.23	1	4315800			134940	2060	9263	10202	165625	165625					0.140755
YSVSVLPDQLEAAAEILAETTLAPK	25	Unmodified	_YSVSVLPDQLEAAAEILAETTLAPK_					0	0	0	0	KAG6618432.1;KAE9251498.1;KAE9134994.1;KAE9040450.1;KAH7505493.1;A0A6G0SEV5;A0A6A4FJN8;A0A6G0PPG7;KAE9049117.1;KAE9350396.1;A0A6G0LY85;A0A6A3NAN3;KAH7479799.1;KAE9356773.1;H3GHN9;KAE9021350.1;A0A6A3LSQ8;KAG2842735.1;KAG2948205.1;A0A6A3Z4F3;KAG2990563.1;KAG2919208.1;KAG2933573.1;KAG3111297.1;KAG2862426.1;KAG4062910.1;KAE9229347.1;D0N1W9;EEY68298.1;KAG3157666.1;KAG3181044.1;KAG3196534.1;KAG3224619.1;KAG3247070.1;KAG4249026.1;KAG3092764.1;KAG2835121.1;KAG3033773.1;KAG3094925.1;W2R256;KAG3031747.1;XP_008895284.1;A0A0W8C8A4;W2WDN6;KAG2791145.1;A0A8J5INR3;KAG6970538.1;XP_009538786.1;G5AFD5;EGZ05925.1;KAE9325286.1;KAE9252759.1;KAE9152967.1;KAE8946859.1;KAE8893802.1;A0A6A3UR62;KAE9131853.1;A0A6A3T8C3;RAW34919.1;KAF4140351.1;A0A329SE14;KAG7386135.1;ETP08482.1;A0A8T0ZJD4;KAI9979519.1;KAI9979520.1;A0A080ZL35;W2KM95;W2IFE1;KAI9994947.1;KUF80273.1;ETO67346.1;KAG6967309.1;ETN19433.1;ETL85465.1;ETL32242.1;ETK78779.1;A0A8T1VXX7;KAF4037904.1;A0A8T1UTI6;A0A833T6V8;XP_002905457.1	KAG6618432.1	KAG6618432.1	MULTI-MSMS	20240119_LeannVinson_GelDigests_P6-2-2	7	P6-2-2	1315.7158203125	2	1315.2	2628.39	6.8949	0.0090681	-1.6726	-0.0021998	5.2223	0.0068683	1315.7	75.329	0.28434	75.329	75.229	75.514	0					14	9	2	0	0	0	0.002719	1	21460	21460		67.007	62.046	1	3269300			134941	2060	9263	10202	165626	165626					0.140755
YSVSVLPDQLEAAAEILAETTLAPK	25	Unmodified	_YSVSVLPDQLEAAAEILAETTLAPK_					0	0	0	0	KAG6618432.1;KAE9251498.1;KAE9134994.1;KAE9040450.1;KAH7505493.1;A0A6G0SEV5;A0A6A4FJN8;A0A6G0PPG7;KAE9049117.1;KAE9350396.1;A0A6G0LY85;A0A6A3NAN3;KAH7479799.1;KAE9356773.1;H3GHN9;KAE9021350.1;A0A6A3LSQ8;KAG2842735.1;KAG2948205.1;A0A6A3Z4F3;KAG2990563.1;KAG2919208.1;KAG2933573.1;KAG3111297.1;KAG2862426.1;KAG4062910.1;KAE9229347.1;D0N1W9;EEY68298.1;KAG3157666.1;KAG3181044.1;KAG3196534.1;KAG3224619.1;KAG3247070.1;KAG4249026.1;KAG3092764.1;KAG2835121.1;KAG3033773.1;KAG3094925.1;W2R256;KAG3031747.1;XP_008895284.1;A0A0W8C8A4;W2WDN6;KAG2791145.1;A0A8J5INR3;KAG6970538.1;XP_009538786.1;G5AFD5;EGZ05925.1;KAE9325286.1;KAE9252759.1;KAE9152967.1;KAE8946859.1;KAE8893802.1;A0A6A3UR62;KAE9131853.1;A0A6A3T8C3;RAW34919.1;KAF4140351.1;A0A329SE14;KAG7386135.1;ETP08482.1;A0A8T0ZJD4;KAI9979519.1;KAI9979520.1;A0A080ZL35;W2KM95;W2IFE1;KAI9994947.1;KUF80273.1;ETO67346.1;KAG6967309.1;ETN19433.1;ETL85465.1;ETL32242.1;ETK78779.1;A0A8T1VXX7;KAF4037904.1;A0A8T1UTI6;A0A833T6V8;XP_002905457.1	KAG6618432.1	KAG6618432.1	MULTI-MSMS	20230516_LVinson_C0-1-R1	1	C0-1-1	1315.711059570312	2	1315.2	2628.39	3.2242	0.0042404	0.4564	0.00060026	3.6806	0.0048407	1315.7	75.193	0.66385	75.193	74.976	75.64	0					83	23	4	0	0	0	0.0023283	2	23156	23040;23156		117.35	105.13	1	5658400			134942	2060	9263	10202	165627;165628	165628					0.140755
YSVSVLPDQLEAAAEILAETTLAPK	25	Unmodified	_YSVSVLPDQLEAAAEILAETTLAPK_					0	0	0	0	KAG6618432.1;KAE9251498.1;KAE9134994.1;KAE9040450.1;KAH7505493.1;A0A6G0SEV5;A0A6A4FJN8;A0A6G0PPG7;KAE9049117.1;KAE9350396.1;A0A6G0LY85;A0A6A3NAN3;KAH7479799.1;KAE9356773.1;H3GHN9;KAE9021350.1;A0A6A3LSQ8;KAG2842735.1;KAG2948205.1;A0A6A3Z4F3;KAG2990563.1;KAG2919208.1;KAG2933573.1;KAG3111297.1;KAG2862426.1;KAG4062910.1;KAE9229347.1;D0N1W9;EEY68298.1;KAG3157666.1;KAG3181044.1;KAG3196534.1;KAG3224619.1;KAG3247070.1;KAG4249026.1;KAG3092764.1;KAG2835121.1;KAG3033773.1;KAG3094925.1;W2R256;KAG3031747.1;XP_008895284.1;A0A0W8C8A4;W2WDN6;KAG2791145.1;A0A8J5INR3;KAG6970538.1;XP_009538786.1;G5AFD5;EGZ05925.1;KAE9325286.1;KAE9252759.1;KAE9152967.1;KAE8946859.1;KAE8893802.1;A0A6A3UR62;KAE9131853.1;A0A6A3T8C3;RAW34919.1;KAF4140351.1;A0A329SE14;KAG7386135.1;ETP08482.1;A0A8T0ZJD4;KAI9979519.1;KAI9979520.1;A0A080ZL35;W2KM95;W2IFE1;KAI9994947.1;KUF80273.1;ETO67346.1;KAG6967309.1;ETN19433.1;ETL85465.1;ETL32242.1;ETK78779.1;A0A8T1VXX7;KAF4037904.1;A0A8T1UTI6;A0A833T6V8;XP_002905457.1	KAG6618432.1	KAG6618432.1	MULTI-MSMS	20230516_LVinson_C0-1-R1	1	C0-1-1	877.4762573242188	3	877.137	2628.39	3.0434	0.0026695	1.8176	0.0015943	4.861	0.0042638	877.474	75.168	1.1352	75.168	74.864	76	0					152	40	5	0	0	0	0.0031452	2	23139	23139;23248		65.442	62.621	1	16935000			134943	2060	9263	10202	165629;165630	165629					0.140755
YSVSVLPDQLEAAAEILAETTLAPK	25	Unmodified	_YSVSVLPDQLEAAAEILAETTLAPK_					0	0	0	0	KAG6618432.1;KAE9251498.1;KAE9134994.1;KAE9040450.1;KAH7505493.1;A0A6G0SEV5;A0A6A4FJN8;A0A6G0PPG7;KAE9049117.1;KAE9350396.1;A0A6G0LY85;A0A6A3NAN3;KAH7479799.1;KAE9356773.1;H3GHN9;KAE9021350.1;A0A6A3LSQ8;KAG2842735.1;KAG2948205.1;A0A6A3Z4F3;KAG2990563.1;KAG2919208.1;KAG2933573.1;KAG3111297.1;KAG2862426.1;KAG4062910.1;KAE9229347.1;D0N1W9;EEY68298.1;KAG3157666.1;KAG3181044.1;KAG3196534.1;KAG3224619.1;KAG3247070.1;KAG4249026.1;KAG3092764.1;KAG2835121.1;KAG3033773.1;KAG3094925.1;W2R256;KAG3031747.1;XP_008895284.1;A0A0W8C8A4;W2WDN6;KAG2791145.1;A0A8J5INR3;KAG6970538.1;XP_009538786.1;G5AFD5;EGZ05925.1;KAE9325286.1;KAE9252759.1;KAE9152967.1;KAE8946859.1;KAE8893802.1;A0A6A3UR62;KAE9131853.1;A0A6A3T8C3;RAW34919.1;KAF4140351.1;A0A329SE14;KAG7386135.1;ETP08482.1;A0A8T0ZJD4;KAI9979519.1;KAI9979520.1;A0A080ZL35;W2KM95;W2IFE1;KAI9994947.1;KUF80273.1;ETO67346.1;KAG6967309.1;ETN19433.1;ETL85465.1;ETL32242.1;ETK78779.1;A0A8T1VXX7;KAF4037904.1;A0A8T1UTI6;A0A833T6V8;XP_002905457.1	KAG6618432.1	KAG6618432.1	MULTI-MSMS	20230516_LVinson_C0-1-R2	1	C0-1-2	1315.709594726562	2	1315.2	2628.39	2.2514	0.0029611	1.3887	0.0018264	3.6401	0.0047875	1315.71	75.176	0.77417	75.176	74.968	75.742	0					95	27	5	0	0	0	0.0024384	2	22813	22813;22927		126.14	110.01	1	5004200			134944	2060	9263	10202	165631;165632	165631					0.140755
YSVSVLPDQLEAAAEILAETTLAPK	25	Unmodified	_YSVSVLPDQLEAAAEILAETTLAPK_					0	0	0	0	KAG6618432.1;KAE9251498.1;KAE9134994.1;KAE9040450.1;KAH7505493.1;A0A6G0SEV5;A0A6A4FJN8;A0A6G0PPG7;KAE9049117.1;KAE9350396.1;A0A6G0LY85;A0A6A3NAN3;KAH7479799.1;KAE9356773.1;H3GHN9;KAE9021350.1;A0A6A3LSQ8;KAG2842735.1;KAG2948205.1;A0A6A3Z4F3;KAG2990563.1;KAG2919208.1;KAG2933573.1;KAG3111297.1;KAG2862426.1;KAG4062910.1;KAE9229347.1;D0N1W9;EEY68298.1;KAG3157666.1;KAG3181044.1;KAG3196534.1;KAG3224619.1;KAG3247070.1;KAG4249026.1;KAG3092764.1;KAG2835121.1;KAG3033773.1;KAG3094925.1;W2R256;KAG3031747.1;XP_008895284.1;A0A0W8C8A4;W2WDN6;KAG2791145.1;A0A8J5INR3;KAG6970538.1;XP_009538786.1;G5AFD5;EGZ05925.1;KAE9325286.1;KAE9252759.1;KAE9152967.1;KAE8946859.1;KAE8893802.1;A0A6A3UR62;KAE9131853.1;A0A6A3T8C3;RAW34919.1;KAF4140351.1;A0A329SE14;KAG7386135.1;ETP08482.1;A0A8T0ZJD4;KAI9979519.1;KAI9979520.1;A0A080ZL35;W2KM95;W2IFE1;KAI9994947.1;KUF80273.1;ETO67346.1;KAG6967309.1;ETN19433.1;ETL85465.1;ETL32242.1;ETK78779.1;A0A8T1VXX7;KAF4037904.1;A0A8T1UTI6;A0A833T6V8;XP_002905457.1	KAG6618432.1	KAG6618432.1	MULTI-MSMS	20230516_LVinson_C0-3-R1	1	C0-3-1	1315.710327148438	2	1315.2	2628.39	2.8505	0.003749	0.31872	0.00041918	3.1692	0.0041682	1315.7	75.228	0.856	75.228	74.98	75.836	0					88	30	4	0	0	0	0.0022939	2	23591	23483;23591		118.86	109.56	1	6573400			134945	2060	9263	10202	165633;165634	165634					0.140755
YSVSVLPDQLEAAAEILAETTLAPK	25	Unmodified	_YSVSVLPDQLEAAAEILAETTLAPK_					0	0	0	0	KAG6618432.1;KAE9251498.1;KAE9134994.1;KAE9040450.1;KAH7505493.1;A0A6G0SEV5;A0A6A4FJN8;A0A6G0PPG7;KAE9049117.1;KAE9350396.1;A0A6G0LY85;A0A6A3NAN3;KAH7479799.1;KAE9356773.1;H3GHN9;KAE9021350.1;A0A6A3LSQ8;KAG2842735.1;KAG2948205.1;A0A6A3Z4F3;KAG2990563.1;KAG2919208.1;KAG2933573.1;KAG3111297.1;KAG2862426.1;KAG4062910.1;KAE9229347.1;D0N1W9;EEY68298.1;KAG3157666.1;KAG3181044.1;KAG3196534.1;KAG3224619.1;KAG3247070.1;KAG4249026.1;KAG3092764.1;KAG2835121.1;KAG3033773.1;KAG3094925.1;W2R256;KAG3031747.1;XP_008895284.1;A0A0W8C8A4;W2WDN6;KAG2791145.1;A0A8J5INR3;KAG6970538.1;XP_009538786.1;G5AFD5;EGZ05925.1;KAE9325286.1;KAE9252759.1;KAE9152967.1;KAE8946859.1;KAE8893802.1;A0A6A3UR62;KAE9131853.1;A0A6A3T8C3;RAW34919.1;KAF4140351.1;A0A329SE14;KAG7386135.1;ETP08482.1;A0A8T0ZJD4;KAI9979519.1;KAI9979520.1;A0A080ZL35;W2KM95;W2IFE1;KAI9994947.1;KUF80273.1;ETO67346.1;KAG6967309.1;ETN19433.1;ETL85465.1;ETL32242.1;ETK78779.1;A0A8T1VXX7;KAF4037904.1;A0A8T1UTI6;A0A833T6V8;XP_002905457.1	KAG6618432.1	KAG6618432.1	MULTI-MSMS	20230516_LVinson_C0-3-R2	1	C0-3-2	1315.712158203125	2	1315.2	2628.39	1.9188	0.0025236	1.8913	0.0024874	3.81	0.0050109	1315.71	75.214	0.71763	75.214	74.979	75.696	0					79	25	4	0	0	0	0.0022311	2	23666	23666;23776		131.69	120.19	1	6115600			134946	2060	9263	10202	165635;165636	165635					0.140755
YSVSVLPDQLEAAAEILAETTLAPK	25	Unmodified	_YSVSVLPDQLEAAAEILAETTLAPK_					0	0	0	0	KAG6618432.1;KAE9251498.1;KAE9134994.1;KAE9040450.1;KAH7505493.1;A0A6G0SEV5;A0A6A4FJN8;A0A6G0PPG7;KAE9049117.1;KAE9350396.1;A0A6G0LY85;A0A6A3NAN3;KAH7479799.1;KAE9356773.1;H3GHN9;KAE9021350.1;A0A6A3LSQ8;KAG2842735.1;KAG2948205.1;A0A6A3Z4F3;KAG2990563.1;KAG2919208.1;KAG2933573.1;KAG3111297.1;KAG2862426.1;KAG4062910.1;KAE9229347.1;D0N1W9;EEY68298.1;KAG3157666.1;KAG3181044.1;KAG3196534.1;KAG3224619.1;KAG3247070.1;KAG4249026.1;KAG3092764.1;KAG2835121.1;KAG3033773.1;KAG3094925.1;W2R256;KAG3031747.1;XP_008895284.1;A0A0W8C8A4;W2WDN6;KAG2791145.1;A0A8J5INR3;KAG6970538.1;XP_009538786.1;G5AFD5;EGZ05925.1;KAE9325286.1;KAE9252759.1;KAE9152967.1;KAE8946859.1;KAE8893802.1;A0A6A3UR62;KAE9131853.1;A0A6A3T8C3;RAW34919.1;KAF4140351.1;A0A329SE14;KAG7386135.1;ETP08482.1;A0A8T0ZJD4;KAI9979519.1;KAI9979520.1;A0A080ZL35;W2KM95;W2IFE1;KAI9994947.1;KUF80273.1;ETO67346.1;KAG6967309.1;ETN19433.1;ETL85465.1;ETL32242.1;ETK78779.1;A0A8T1VXX7;KAF4037904.1;A0A8T1UTI6;A0A833T6V8;XP_002905457.1	KAG6618432.1	KAG6618432.1	MULTI-MSMS	20230811_LVinson_C12-1-1	4	C12-1-1	1315.707641601562	2	1315.2	2628.39	1.9576	0.0025746	0.36028	0.00047383	2.3178	0.0030484	1315.7	75.598	0.24886	75.598	75.502	75.751	0					28	8	6	0	0	0	0.0024563	1	25157	25157		148.51	132.3	1	13387000			134947	2060	9263	10202	165637	165637					0.140755
YSVSVLPDQLEAAAEILAETTLAPK	25	Unmodified	_YSVSVLPDQLEAAAEILAETTLAPK_					0	0	0	0	KAG6618432.1;KAE9251498.1;KAE9134994.1;KAE9040450.1;KAH7505493.1;A0A6G0SEV5;A0A6A4FJN8;A0A6G0PPG7;KAE9049117.1;KAE9350396.1;A0A6G0LY85;A0A6A3NAN3;KAH7479799.1;KAE9356773.1;H3GHN9;KAE9021350.1;A0A6A3LSQ8;KAG2842735.1;KAG2948205.1;A0A6A3Z4F3;KAG2990563.1;KAG2919208.1;KAG2933573.1;KAG3111297.1;KAG2862426.1;KAG4062910.1;KAE9229347.1;D0N1W9;EEY68298.1;KAG3157666.1;KAG3181044.1;KAG3196534.1;KAG3224619.1;KAG3247070.1;KAG4249026.1;KAG3092764.1;KAG2835121.1;KAG3033773.1;KAG3094925.1;W2R256;KAG3031747.1;XP_008895284.1;A0A0W8C8A4;W2WDN6;KAG2791145.1;A0A8J5INR3;KAG6970538.1;XP_009538786.1;G5AFD5;EGZ05925.1;KAE9325286.1;KAE9252759.1;KAE9152967.1;KAE8946859.1;KAE8893802.1;A0A6A3UR62;KAE9131853.1;A0A6A3T8C3;RAW34919.1;KAF4140351.1;A0A329SE14;KAG7386135.1;ETP08482.1;A0A8T0ZJD4;KAI9979519.1;KAI9979520.1;A0A080ZL35;W2KM95;W2IFE1;KAI9994947.1;KUF80273.1;ETO67346.1;KAG6967309.1;ETN19433.1;ETL85465.1;ETL32242.1;ETK78779.1;A0A8T1VXX7;KAF4037904.1;A0A8T1UTI6;A0A833T6V8;XP_002905457.1	KAG6618432.1	KAG6618432.1	MULTI-MSMS	20230811_LVinson_C12-1-2	4	C12-1-2	1315.711303710938	2	1315.2	2628.39	2.4754	0.0032556	3.4284	0.004509	5.9037	0.0077646	1315.71	75.641	0.22341	75.641	75.548	75.771	0					22	7	6	0	0	0	0.002579	1	21098	21098		156.25	145.48	1	6328200			134948	2060	9263	10202	165638	165638					0.140755
YSVSVLPDQLEAAAEILAETTLAPK	25	Unmodified	_YSVSVLPDQLEAAAEILAETTLAPK_					0	0	0	0	KAG6618432.1;KAE9251498.1;KAE9134994.1;KAE9040450.1;KAH7505493.1;A0A6G0SEV5;A0A6A4FJN8;A0A6G0PPG7;KAE9049117.1;KAE9350396.1;A0A6G0LY85;A0A6A3NAN3;KAH7479799.1;KAE9356773.1;H3GHN9;KAE9021350.1;A0A6A3LSQ8;KAG2842735.1;KAG2948205.1;A0A6A3Z4F3;KAG2990563.1;KAG2919208.1;KAG2933573.1;KAG3111297.1;KAG2862426.1;KAG4062910.1;KAE9229347.1;D0N1W9;EEY68298.1;KAG3157666.1;KAG3181044.1;KAG3196534.1;KAG3224619.1;KAG3247070.1;KAG4249026.1;KAG3092764.1;KAG2835121.1;KAG3033773.1;KAG3094925.1;W2R256;KAG3031747.1;XP_008895284.1;A0A0W8C8A4;W2WDN6;KAG2791145.1;A0A8J5INR3;KAG6970538.1;XP_009538786.1;G5AFD5;EGZ05925.1;KAE9325286.1;KAE9252759.1;KAE9152967.1;KAE8946859.1;KAE8893802.1;A0A6A3UR62;KAE9131853.1;A0A6A3T8C3;RAW34919.1;KAF4140351.1;A0A329SE14;KAG7386135.1;ETP08482.1;A0A8T0ZJD4;KAI9979519.1;KAI9979520.1;A0A080ZL35;W2KM95;W2IFE1;KAI9994947.1;KUF80273.1;ETO67346.1;KAG6967309.1;ETN19433.1;ETL85465.1;ETL32242.1;ETK78779.1;A0A8T1VXX7;KAF4037904.1;A0A8T1UTI6;A0A833T6V8;XP_002905457.1	KAG6618432.1	KAG6618432.1	MULTI-MSMS	20240119_LeannVinson_GelDigests_C1-3-2	2	C1-3-2	1315.718383789062	2	1315.2	2628.39	7.9133	0.010408	1.1114	0.0014617	9.0247	0.011869	1315.7	77.397	0.22755	77.397	77.326	77.554	0					17	7	4	0	0	0	0.0034977	1	21708	21708		55.79	50.012	1	2250100			134949	2060	9263	10202	165639	165639					0.140755
YSVSVLPDQLEAAAEILAETTLAPK	25	Unmodified	_YSVSVLPDQLEAAAEILAETTLAPK_					0	0	0	0	KAG6618432.1;KAE9251498.1;KAE9134994.1;KAE9040450.1;KAH7505493.1;A0A6G0SEV5;A0A6A4FJN8;A0A6G0PPG7;KAE9049117.1;KAE9350396.1;A0A6G0LY85;A0A6A3NAN3;KAH7479799.1;KAE9356773.1;H3GHN9;KAE9021350.1;A0A6A3LSQ8;KAG2842735.1;KAG2948205.1;A0A6A3Z4F3;KAG2990563.1;KAG2919208.1;KAG2933573.1;KAG3111297.1;KAG2862426.1;KAG4062910.1;KAE9229347.1;D0N1W9;EEY68298.1;KAG3157666.1;KAG3181044.1;KAG3196534.1;KAG3224619.1;KAG3247070.1;KAG4249026.1;KAG3092764.1;KAG2835121.1;KAG3033773.1;KAG3094925.1;W2R256;KAG3031747.1;XP_008895284.1;A0A0W8C8A4;W2WDN6;KAG2791145.1;A0A8J5INR3;KAG6970538.1;XP_009538786.1;G5AFD5;EGZ05925.1;KAE9325286.1;KAE9252759.1;KAE9152967.1;KAE8946859.1;KAE8893802.1;A0A6A3UR62;KAE9131853.1;A0A6A3T8C3;RAW34919.1;KAF4140351.1;A0A329SE14;KAG7386135.1;ETP08482.1;A0A8T0ZJD4;KAI9979519.1;KAI9979520.1;A0A080ZL35;W2KM95;W2IFE1;KAI9994947.1;KUF80273.1;ETO67346.1;KAG6967309.1;ETN19433.1;ETL85465.1;ETL32242.1;ETK78779.1;A0A8T1VXX7;KAF4037904.1;A0A8T1UTI6;A0A833T6V8;XP_002905457.1	KAG6618432.1	KAG6618432.1	MULTI-MSMS	20240119_LeannVinson_GelDigests_C12-2-2	4	C12-2-2	1315.72021484375	2	1315.2	2628.39	8.4598	0.011126	3.8098	0.0050107	12.27	0.016137	1315.71	76.792	0.14227	76.792	76.72	76.862	0					11	4	3	0	0	0	0.020864	1	21762	21762		28.733	26.809	1	1005400			134950	2060	9263	10202	165640	165640					0.140755
YSVSVLPDQLEAAAEILAETTLAPK	25	Unmodified	_YSVSVLPDQLEAAAEILAETTLAPK_					0	0	0	0	KAG6618432.1;KAE9251498.1;KAE9134994.1;KAE9040450.1;KAH7505493.1;A0A6G0SEV5;A0A6A4FJN8;A0A6G0PPG7;KAE9049117.1;KAE9350396.1;A0A6G0LY85;A0A6A3NAN3;KAH7479799.1;KAE9356773.1;H3GHN9;KAE9021350.1;A0A6A3LSQ8;KAG2842735.1;KAG2948205.1;A0A6A3Z4F3;KAG2990563.1;KAG2919208.1;KAG2933573.1;KAG3111297.1;KAG2862426.1;KAG4062910.1;KAE9229347.1;D0N1W9;EEY68298.1;KAG3157666.1;KAG3181044.1;KAG3196534.1;KAG3224619.1;KAG3247070.1;KAG4249026.1;KAG3092764.1;KAG2835121.1;KAG3033773.1;KAG3094925.1;W2R256;KAG3031747.1;XP_008895284.1;A0A0W8C8A4;W2WDN6;KAG2791145.1;A0A8J5INR3;KAG6970538.1;XP_009538786.1;G5AFD5;EGZ05925.1;KAE9325286.1;KAE9252759.1;KAE9152967.1;KAE8946859.1;KAE8893802.1;A0A6A3UR62;KAE9131853.1;A0A6A3T8C3;RAW34919.1;KAF4140351.1;A0A329SE14;KAG7386135.1;ETP08482.1;A0A8T0ZJD4;KAI9979519.1;KAI9979520.1;A0A080ZL35;W2KM95;W2IFE1;KAI9994947.1;KUF80273.1;ETO67346.1;KAG6967309.1;ETN19433.1;ETL85465.1;ETL32242.1;ETK78779.1;A0A8T1VXX7;KAF4037904.1;A0A8T1UTI6;A0A833T6V8;XP_002905457.1	KAG6618432.1	KAG6618432.1	MULTI-MSMS	20240119_LeannVinson_GelDigests_C24-2-1	5	C24-2-1	1315.718017578125	2	1315.2	2628.39	7.4427	0.0097887	-1.3883	-0.0018259	6.0544	0.0079628	1315.7	76.745	0.22221	76.745	76.648	76.87	0					12	7	2	0	0	0	0.004062	1	22834	22834		49.517	43.126	1	4842300			134951	2060	9263	10202	165641	165641					0.140755
YSVSVLPDQLEAAAEILAETTLAPK	25	Unmodified	_YSVSVLPDQLEAAAEILAETTLAPK_					0	0	0	0	KAG6618432.1;KAE9251498.1;KAE9134994.1;KAE9040450.1;KAH7505493.1;A0A6G0SEV5;A0A6A4FJN8;A0A6G0PPG7;KAE9049117.1;KAE9350396.1;A0A6G0LY85;A0A6A3NAN3;KAH7479799.1;KAE9356773.1;H3GHN9;KAE9021350.1;A0A6A3LSQ8;KAG2842735.1;KAG2948205.1;A0A6A3Z4F3;KAG2990563.1;KAG2919208.1;KAG2933573.1;KAG3111297.1;KAG2862426.1;KAG4062910.1;KAE9229347.1;D0N1W9;EEY68298.1;KAG3157666.1;KAG3181044.1;KAG3196534.1;KAG3224619.1;KAG3247070.1;KAG4249026.1;KAG3092764.1;KAG2835121.1;KAG3033773.1;KAG3094925.1;W2R256;KAG3031747.1;XP_008895284.1;A0A0W8C8A4;W2WDN6;KAG2791145.1;A0A8J5INR3;KAG6970538.1;XP_009538786.1;G5AFD5;EGZ05925.1;KAE9325286.1;KAE9252759.1;KAE9152967.1;KAE8946859.1;KAE8893802.1;A0A6A3UR62;KAE9131853.1;A0A6A3T8C3;RAW34919.1;KAF4140351.1;A0A329SE14;KAG7386135.1;ETP08482.1;A0A8T0ZJD4;KAI9979519.1;KAI9979520.1;A0A080ZL35;W2KM95;W2IFE1;KAI9994947.1;KUF80273.1;ETO67346.1;KAG6967309.1;ETN19433.1;ETL85465.1;ETL32242.1;ETK78779.1;A0A8T1VXX7;KAF4037904.1;A0A8T1UTI6;A0A833T6V8;XP_002905457.1	KAG6618432.1	KAG6618432.1	MULTI-MSMS	20240119_LeannVinson_GelDigests_C24-2-2	5	C24-2-2	1315.716796875	2	1315.2	2628.39	7.3793	0.0097053	2.285	0.0030053	9.6643	0.012711	1315.71	76.705	0.19373	76.705	76.635	76.829	0					16	6	4	0	0	0	0.0023572	1	22498	22498		77.127	71.049	1	5181500			134952	2060	9263	10202	165642	165642					0.140755
YSVSVLPDQLEAAAEILAETTLAPK	25	Unmodified	_YSVSVLPDQLEAAAEILAETTLAPK_					0	0	0	0	KAG6618432.1;KAE9251498.1;KAE9134994.1;KAE9040450.1;KAH7505493.1;A0A6G0SEV5;A0A6A4FJN8;A0A6G0PPG7;KAE9049117.1;KAE9350396.1;A0A6G0LY85;A0A6A3NAN3;KAH7479799.1;KAE9356773.1;H3GHN9;KAE9021350.1;A0A6A3LSQ8;KAG2842735.1;KAG2948205.1;A0A6A3Z4F3;KAG2990563.1;KAG2919208.1;KAG2933573.1;KAG3111297.1;KAG2862426.1;KAG4062910.1;KAE9229347.1;D0N1W9;EEY68298.1;KAG3157666.1;KAG3181044.1;KAG3196534.1;KAG3224619.1;KAG3247070.1;KAG4249026.1;KAG3092764.1;KAG2835121.1;KAG3033773.1;KAG3094925.1;W2R256;KAG3031747.1;XP_008895284.1;A0A0W8C8A4;W2WDN6;KAG2791145.1;A0A8J5INR3;KAG6970538.1;XP_009538786.1;G5AFD5;EGZ05925.1;KAE9325286.1;KAE9252759.1;KAE9152967.1;KAE8946859.1;KAE8893802.1;A0A6A3UR62;KAE9131853.1;A0A6A3T8C3;RAW34919.1;KAF4140351.1;A0A329SE14;KAG7386135.1;ETP08482.1;A0A8T0ZJD4;KAI9979519.1;KAI9979520.1;A0A080ZL35;W2KM95;W2IFE1;KAI9994947.1;KUF80273.1;ETO67346.1;KAG6967309.1;ETN19433.1;ETL85465.1;ETL32242.1;ETK78779.1;A0A8T1VXX7;KAF4037904.1;A0A8T1UTI6;A0A833T6V8;XP_002905457.1	KAG6618432.1	KAG6618432.1	MULTI-MSMS	20240119_LeannVinson_GelDigests_C6-4-1	3	C6-4-1	1315.71484375	2	1315.2	2628.39	6.3937	0.008409	2.5367	0.0033363	8.9304	0.011745	1315.71	77.042	0.2205	77.042	76.944	77.165	0					26	7	5	0	0	0	0.0024756	1	22800	22800		122.53	109.82	1	6380400			134953	2060	9263	10202	165643	165643					0.140755
YSVSVLPDQLEAAAEILAETTLAPK	25	Unmodified	_YSVSVLPDQLEAAAEILAETTLAPK_					0	0	0	0	KAG6618432.1;KAE9251498.1;KAE9134994.1;KAE9040450.1;KAH7505493.1;A0A6G0SEV5;A0A6A4FJN8;A0A6G0PPG7;KAE9049117.1;KAE9350396.1;A0A6G0LY85;A0A6A3NAN3;KAH7479799.1;KAE9356773.1;H3GHN9;KAE9021350.1;A0A6A3LSQ8;KAG2842735.1;KAG2948205.1;A0A6A3Z4F3;KAG2990563.1;KAG2919208.1;KAG2933573.1;KAG3111297.1;KAG2862426.1;KAG4062910.1;KAE9229347.1;D0N1W9;EEY68298.1;KAG3157666.1;KAG3181044.1;KAG3196534.1;KAG3224619.1;KAG3247070.1;KAG4249026.1;KAG3092764.1;KAG2835121.1;KAG3033773.1;KAG3094925.1;W2R256;KAG3031747.1;XP_008895284.1;A0A0W8C8A4;W2WDN6;KAG2791145.1;A0A8J5INR3;KAG6970538.1;XP_009538786.1;G5AFD5;EGZ05925.1;KAE9325286.1;KAE9252759.1;KAE9152967.1;KAE8946859.1;KAE8893802.1;A0A6A3UR62;KAE9131853.1;A0A6A3T8C3;RAW34919.1;KAF4140351.1;A0A329SE14;KAG7386135.1;ETP08482.1;A0A8T0ZJD4;KAI9979519.1;KAI9979520.1;A0A080ZL35;W2KM95;W2IFE1;KAI9994947.1;KUF80273.1;ETO67346.1;KAG6967309.1;ETN19433.1;ETL85465.1;ETL32242.1;ETK78779.1;A0A8T1VXX7;KAF4037904.1;A0A8T1UTI6;A0A833T6V8;XP_002905457.1	KAG6618432.1	KAG6618432.1	MULTI-MSMS	20240119_LeannVinson_GelDigests_C6-4-2	3	C6-4-2	1315.720336914062	2	1315.2	2628.39	8.7462	0.011503	-2.4216	-0.0031849	6.3246	0.0083181	1315.7	77.051	0.25603	77.051	76.906	77.162	0					21	8	4	0	0	0	0.0026245	1	22029	22029		158.76	141.98	1	1588900			134954	2060	9263	10202	165644	165644					0.140755
YSYAGGIPLETLIPK	15	Unmodified	_YSYAGGIPLETLIPK_					0	0	0	0	PNE05379.1	PNE05379.1	PNE05379.1	MULTI-MSMS	20230811_LVinson_P12-3-1	8	P12-3-1	811.9472045898438	2	811.445	1620.88	-0.036231	-2.9399e-05	-2.626	-0.0021309	-2.6623	-0.0021603	811.444	60.183	0.28574	60.183	59.995	60.281	0					34	10	4	0	0	0	0.002239	1	8965	8965		100.94	74.917	1	3552100			134955	2406	9264	10203	165645	165645					0.0907065
YSYAGGIPLETLIPK	15	Unmodified	_YSYAGGIPLETLIPK_					0	0	0	0	PNE05379.1	PNE05379.1	PNE05379.1	MULTI-MSMS	20230811_LVinson_P6-4-1	7	P6-4-1	811.4513549804688	2	811.445	1620.88	3.3327	0.0027043	-1.5811	-0.001283	1.7516	0.0014213	811.444	60.39	0.41603	60.39	60.208	60.624	0					58	17	4	0	0	0	0.0025423	1	15753	15753		97.138	71.117	1	32521000			134956	2406	9264	10203	165646	165646					0.0907065
YSYAGGIPLETLIPK	15	Unmodified	_YSYAGGIPLETLIPK_					0	0	0	0	PNE05379.1	PNE05379.1	PNE05379.1	MULTI-MSMS	20240119_LeannVinson_GelDigests_P1-3-2	6	P1-3-2	811.9519653320312	2	811.445	1620.88	7.2834	0.0059101	-1.906	-0.0015466	5.3774	0.0043634	811.444	58.388	0.42199	58.388	58.146	58.568	0					46	16	4	0	0	0	0.0065688	1	15410	15410		65.172	52.299	1	15415000			134957	2406	9264	10203	165647	165647					0.0907065
YSYAGGIPLETLIPK	15	Unmodified	_YSYAGGIPLETLIPK_					0	0	0	0	PNE05379.1	PNE05379.1	PNE05379.1	MULTI-MSMS	20230811_LVinson_C12-1-1	4	C12-1-1	811.447021484375	2	811.445	1620.88	-0.24578	-0.00019944	-1.037	-0.00084149	-1.2828	-0.0010409	811.445	60.333	0.47005	60.333	60.141	60.611	0					54	16	4	0	0	0	0.002875	1	19122	19122		92.969	72.388	1	13052000			134958	2406	9264	10203	165648	165648					0.0907065
YSYAGGIPLETLIPK	15	Unmodified	_YSYAGGIPLETLIPK_					0	0	0	0	PNE05379.1	PNE05379.1	PNE05379.1	MULTI-MSMS	20230811_LVinson_C12-1-2	4	C12-1-2	811.4446411132812	2	811.445	1620.88	-0.65634	-0.00053259	0.78471	0.00063675	0.12837	0.00010416	811.446	60.408	0.44416	60.408	60.201	60.645	0					54	15	4	0	0	0	0.0030324	1	15107	15107		148.92	122.9	1	12360000			134959	2406	9264	10203	165649	165649					0.0907065
YSYAGGIPLETLIPK	15	Unmodified	_YSYAGGIPLETLIPK_					0	0	0	0	PNE05379.1	PNE05379.1	PNE05379.1	MULTI-MSMS	20240119_LeannVinson_GelDigests_C1-3-1	2	C1-3-1	811.4508056640625	2	811.445	1620.88	6.7047	0.0054405	-0.2834	-0.00022996	6.4213	0.0052106	811.445	61.309	0.53697	61.309	61.124	61.661	0					46	18	4	0	0	0	0.0028457	1	15906	15906		93.336	72.755	1	2622400			134960	2406	9264	10203	165650	165650					0.0907065
YSYAGGIPLETLIPK	15	Unmodified	_YSYAGGIPLETLIPK_					0	0	0	0	PNE05379.1	PNE05379.1	PNE05379.1	MULTI-MSMS	20240119_LeannVinson_GelDigests_C1-3-2	2	C1-3-2	811.94970703125	2	811.445	1620.88	6.4721	0.0052517	-1.4357	-0.001165	5.0363	0.0040867	811.444	61.225	0.50118	61.225	61.01	61.511	0					38	17	3	0	0	0	0.0037753	1	15384	15384		81.552	55.531	1	3746000			134961	2406	9264	10203	165651	165651					0.0907065
YSYAGGIPLETLIPK	15	Unmodified	_YSYAGGIPLETLIPK_					0	0	0	0	PNE05379.1	PNE05379.1	PNE05379.1	MULTI-MSMS	20240119_LeannVinson_GelDigests_C1-5-1	2	C1-5-1	811.4481201171875	2	811.445	1620.88	5.9589	0.0048354	-1.2012	-0.00097467	4.7578	0.0038607	811.444	61.115	0.50195	61.115	60.872	61.374	0					32	17	3	0	0	0	0.0025423	1	15476	15476		97.138	76.557	1	3791300			134962	2406	9264	10203	165652	165652					0.0907065
YSYAGGIPLETLIPK	15	Unmodified	_YSYAGGIPLETLIPK_					0	0	0	0	PNE05379.1	PNE05379.1	PNE05379.1	MULTI-MSMS	20240119_LeannVinson_GelDigests_C1-6-1	2	C1-6-1	811.4524536132812	2	811.445	1620.88	6.2533	0.0050742	-0.43677	-0.00035441	5.8166	0.0047198	811.445	60.959	0.44932	60.959	60.718	61.167	0					28	15	3	0	0	0	0.0050906	1	14866	14866		72.497	47.616	1	2380000			134963	2406	9264	10203	165653	165653					0.0907065
YSYAGGIPLETLIPK	15	Unmodified	_YSYAGGIPLETLIPK_					0	0	0	0	PNE05379.1	PNE05379.1	PNE05379.1	MULTI-MSMS	20240119_LeannVinson_GelDigests_C12-1-2	4	C12-3-2	811.4523315429688	2	811.445	1620.88	8.7415	0.0070932	-1.2484	-0.001013	7.4931	0.0060803	811.444	60.612	0.75772	60.612	60.204	60.962	0					56	26	3	0	0	0	0.0043957	1	14247	14247		75.941	54.351	1	4199200			134964	2406	9264	10203	165654	165654					0.0907065
YSYAGGIPLETLIPK	15	Unmodified	_YSYAGGIPLETLIPK_					0	0	0	0	PNE05379.1	PNE05379.1	PNE05379.1	MULTI-MSMS	20240119_LeannVinson_GelDigests_C24-4-2	5	C24-4-2	811.4495849609375	2	811.445	1620.88	5.1925	0.0042134	-0.17491	-0.00014193	5.0176	0.0040715	811.947	60.47	0.57129	60.47	60.125	60.697	0					48	22	3	0	0	0	0.0047718	1	16512	16512		74.077	50.276	1	18623000			134965	2406	9264	10203	165655	165655					0.0907065
YTAHSNEYLETDDLPSIMFR	20	Oxidation (M)	_YTAHSNEYLETDDLPSIM(Oxidation (M))FR_	YTAHSNEYLETDDLPSIM(1)FR		YTAHSNEYLETDDLPSIM(77)FR		0	1	0	0	W2ZGF9;KAG7385432.1;KUF66916.1;KAE8891330.1;KAE9028685.1;KAE9005576.1;KAE9337312.1;W2ZHK4;W2X9E9;W2QC07;W2NIT9;W2LEZ5;V9FED8;POM81001.1;OWZ07508.1;KAE9337045.1;ETM48445.1;ETP46452.1;KAE9305939.1;KAE9243637.1;KAE9223542.1;KAE9206117.1;KAE9142921.1;KAE9106424.1;KAE9105800.1;XP_008903849.1;KAE9022325.1;A0A081AF53;GMF28246.1;A0A9W6U3Q7;A0A225VRH7;A0A2P4YT83;A0A6A3LWF8;A0A6A4FL16;A0A6A3ZWM5;A0A0W8DI15;KUF96006.1;RLN51999.1;A0A8J4VZB6;KAF4315608.1;KAG2515777.1;A0A3F2RL77;A0A421GI79;RLN76753.1;RLN59616.1;KAG2517236.1;RLN32485.1;ETN10723.1;KAG6616846.1;XP_009537635.1;ETO77514.1;ETP18544.1;ETL42067.1;ETP46466.1;G5ABZ6;ETL95225.1;A0A8T1VVB5;ETK88679.1;ETI48787.1;EGZ06871.1;KAE8935750.1;A0A0W8B5L3	W2ZGF9	W2ZGF9	MULTI-MSMS	20230811_LVinson_P6-4-1	7	P6-4-1	807.0364990234375	3	806.702	2417.08	2.1672	0.0017483	-2.3164	-0.0018686	-0.14914	-0.00012031	807.036	48.868	0.33376	48.868	48.665	48.999	0					39	13	4	0	0	0	0.00075842	1	10241	10241		77.126	40.576	1	21046000			134966	204	9265	10204	165656	165656	105				-0.067318
YTAHSNEYLETDDLPSIMFR	20	Oxidation (M)	_YTAHSNEYLETDDLPSIM(Oxidation (M))FR_	YTAHSNEYLETDDLPSIM(1)FR		YTAHSNEYLETDDLPSIM(42)FR		0	1	0	0	W2ZGF9;KAG7385432.1;KUF66916.1;KAE8891330.1;KAE9028685.1;KAE9005576.1;KAE9337312.1;W2ZHK4;W2X9E9;W2QC07;W2NIT9;W2LEZ5;V9FED8;POM81001.1;OWZ07508.1;KAE9337045.1;ETM48445.1;ETP46452.1;KAE9305939.1;KAE9243637.1;KAE9223542.1;KAE9206117.1;KAE9142921.1;KAE9106424.1;KAE9105800.1;XP_008903849.1;KAE9022325.1;A0A081AF53;GMF28246.1;A0A9W6U3Q7;A0A225VRH7;A0A2P4YT83;A0A6A3LWF8;A0A6A4FL16;A0A6A3ZWM5;A0A0W8DI15;KUF96006.1;RLN51999.1;A0A8J4VZB6;KAF4315608.1;KAG2515777.1;A0A3F2RL77;A0A421GI79;RLN76753.1;RLN59616.1;KAG2517236.1;RLN32485.1;ETN10723.1;KAG6616846.1;XP_009537635.1;ETO77514.1;ETP18544.1;ETL42067.1;ETP46466.1;G5ABZ6;ETL95225.1;A0A8T1VVB5;ETK88679.1;ETI48787.1;EGZ06871.1;KAE8935750.1;A0A0W8B5L3	W2ZGF9	W2ZGF9	MULTI-MSMS	20240119_LeannVinson_GelDigests_P6-2-2	7	P6-2-2	807.0404052734375	3	806.702	2417.08	5.4899	0.0044287	0.8888	0.000717	6.3787	0.0051457	807.035	47.08	0.47163	47.08	46.9	47.372	0					46	16	4	0	0	0	0.0059108	1	10378	10378		41.667	22.199	1	5217700			134967	204	9265	10204	165657	165657	105				-0.067318
YTAHSNEYLETDDLPSIMFR	20	Oxidation (M)	_YTAHSNEYLETDDLPSIM(Oxidation (M))FR_	YTAHSNEYLETDDLPSIM(1)FR		YTAHSNEYLETDDLPSIM(59)FR		0	1	0	0	W2ZGF9;KAG7385432.1;KUF66916.1;KAE8891330.1;KAE9028685.1;KAE9005576.1;KAE9337312.1;W2ZHK4;W2X9E9;W2QC07;W2NIT9;W2LEZ5;V9FED8;POM81001.1;OWZ07508.1;KAE9337045.1;ETM48445.1;ETP46452.1;KAE9305939.1;KAE9243637.1;KAE9223542.1;KAE9206117.1;KAE9142921.1;KAE9106424.1;KAE9105800.1;XP_008903849.1;KAE9022325.1;A0A081AF53;GMF28246.1;A0A9W6U3Q7;A0A225VRH7;A0A2P4YT83;A0A6A3LWF8;A0A6A4FL16;A0A6A3ZWM5;A0A0W8DI15;KUF96006.1;RLN51999.1;A0A8J4VZB6;KAF4315608.1;KAG2515777.1;A0A3F2RL77;A0A421GI79;RLN76753.1;RLN59616.1;KAG2517236.1;RLN32485.1;ETN10723.1;KAG6616846.1;XP_009537635.1;ETO77514.1;ETP18544.1;ETL42067.1;ETP46466.1;G5ABZ6;ETL95225.1;A0A8T1VVB5;ETK88679.1;ETI48787.1;EGZ06871.1;KAE8935750.1;A0A0W8B5L3	W2ZGF9	W2ZGF9	MULTI-MSMS	20240119_LeannVinson_GelDigests_C1-6-1	2	C1-6-1	806.7077026367188	3	806.702	2417.08	6.5576	0.00529	0.87459	0.00070554	7.4322	0.0059956	806.703	49.611	0.47611	49.611	49.487	49.963	0					47	16	4	0	0	0	0.0015437	1	10378	10378		58.866	42.519	1	3223000			134968	204	9265	10204	165658	165658	105				-0.067318
YTAHSNEYLETDDLPSIMFR	20	Oxidation (M)	_YTAHSNEYLETDDLPSIM(Oxidation (M))FR_	YTAHSNEYLETDDLPSIM(1)FR		YTAHSNEYLETDDLPSIM(57)FR		0	1	0	0	W2ZGF9;KAG7385432.1;KUF66916.1;KAE8891330.1;KAE9028685.1;KAE9005576.1;KAE9337312.1;W2ZHK4;W2X9E9;W2QC07;W2NIT9;W2LEZ5;V9FED8;POM81001.1;OWZ07508.1;KAE9337045.1;ETM48445.1;ETP46452.1;KAE9305939.1;KAE9243637.1;KAE9223542.1;KAE9206117.1;KAE9142921.1;KAE9106424.1;KAE9105800.1;XP_008903849.1;KAE9022325.1;A0A081AF53;GMF28246.1;A0A9W6U3Q7;A0A225VRH7;A0A2P4YT83;A0A6A3LWF8;A0A6A4FL16;A0A6A3ZWM5;A0A0W8DI15;KUF96006.1;RLN51999.1;A0A8J4VZB6;KAF4315608.1;KAG2515777.1;A0A3F2RL77;A0A421GI79;RLN76753.1;RLN59616.1;KAG2517236.1;RLN32485.1;ETN10723.1;KAG6616846.1;XP_009537635.1;ETO77514.1;ETP18544.1;ETL42067.1;ETP46466.1;G5ABZ6;ETL95225.1;A0A8T1VVB5;ETK88679.1;ETI48787.1;EGZ06871.1;KAE8935750.1;A0A0W8B5L3	W2ZGF9	W2ZGF9	MULTI-MSMS	20240119_LeannVinson_GelDigests_C1-6-2	2	C1-6-2	807.039306640625	3	806.702	2417.08	7.2248	0.0058283	-0.78928	-0.00063671	6.4355	0.0051916	807.035	49.512	0.30814	49.512	49.37	49.678	0					29	10	4	0	0	0	0.0017799	1	11023	11023		56.88	27.845	1	2286600			134969	204	9265	10204	165659	165659	105				-0.067318
YTAHSNEYLETDDLPSIMFR	20	Oxidation (M)	_YTAHSNEYLETDDLPSIM(Oxidation (M))FR_	YTAHSNEYLETDDLPSIM(1)FR		YTAHSNEYLETDDLPSIM(46)FR		0	1	0	0	W2ZGF9;KAG7385432.1;KUF66916.1;KAE8891330.1;KAE9028685.1;KAE9005576.1;KAE9337312.1;W2ZHK4;W2X9E9;W2QC07;W2NIT9;W2LEZ5;V9FED8;POM81001.1;OWZ07508.1;KAE9337045.1;ETM48445.1;ETP46452.1;KAE9305939.1;KAE9243637.1;KAE9223542.1;KAE9206117.1;KAE9142921.1;KAE9106424.1;KAE9105800.1;XP_008903849.1;KAE9022325.1;A0A081AF53;GMF28246.1;A0A9W6U3Q7;A0A225VRH7;A0A2P4YT83;A0A6A3LWF8;A0A6A4FL16;A0A6A3ZWM5;A0A0W8DI15;KUF96006.1;RLN51999.1;A0A8J4VZB6;KAF4315608.1;KAG2515777.1;A0A3F2RL77;A0A421GI79;RLN76753.1;RLN59616.1;KAG2517236.1;RLN32485.1;ETN10723.1;KAG6616846.1;XP_009537635.1;ETO77514.1;ETP18544.1;ETL42067.1;ETP46466.1;G5ABZ6;ETL95225.1;A0A8T1VVB5;ETK88679.1;ETI48787.1;EGZ06871.1;KAE8935750.1;A0A0W8B5L3	W2ZGF9	W2ZGF9	MULTI-MSMS	20240119_LeannVinson_GelDigests_C24-1-2	5	C24-1-2	807.0408935546875	3	806.702	2417.08	7.0934	0.0057223	-1.3046	-0.0010524	5.7888	0.0046699	807.035	49.01	0.24864	49.01	48.903	49.152	0					25	8	4	0	0	0	0.0037562	1	10936	10936		46.171	26.703	1	3275500			134970	204	9265	10204	165660	165660	105				-0.067318
YTAHSNEYLETDDLPSIMFR	20	Oxidation (M)	_YTAHSNEYLETDDLPSIM(Oxidation (M))FR_	YTAHSNEYLETDDLPSIM(1)FR		YTAHSNEYLETDDLPSIM(79)FR		0	1	0	0	W2ZGF9;KAG7385432.1;KUF66916.1;KAE8891330.1;KAE9028685.1;KAE9005576.1;KAE9337312.1;W2ZHK4;W2X9E9;W2QC07;W2NIT9;W2LEZ5;V9FED8;POM81001.1;OWZ07508.1;KAE9337045.1;ETM48445.1;ETP46452.1;KAE9305939.1;KAE9243637.1;KAE9223542.1;KAE9206117.1;KAE9142921.1;KAE9106424.1;KAE9105800.1;XP_008903849.1;KAE9022325.1;A0A081AF53;GMF28246.1;A0A9W6U3Q7;A0A225VRH7;A0A2P4YT83;A0A6A3LWF8;A0A6A4FL16;A0A6A3ZWM5;A0A0W8DI15;KUF96006.1;RLN51999.1;A0A8J4VZB6;KAF4315608.1;KAG2515777.1;A0A3F2RL77;A0A421GI79;RLN76753.1;RLN59616.1;KAG2517236.1;RLN32485.1;ETN10723.1;KAG6616846.1;XP_009537635.1;ETO77514.1;ETP18544.1;ETL42067.1;ETP46466.1;G5ABZ6;ETL95225.1;A0A8T1VVB5;ETK88679.1;ETI48787.1;EGZ06871.1;KAE8935750.1;A0A0W8B5L3	W2ZGF9	W2ZGF9	MULTI-MSMS	20240119_LeannVinson_GelDigests_C24-2-1	5	C24-2-1	807.041259765625	3	806.702	2417.08	6.9178	0.0055806	-1.5107	-0.0012187	5.4071	0.0043619	807.036	48.995	0.38771	48.995	48.871	49.258	0					28	13	3	0	0	0	0.00073683	1	11859	11859		79.212	36.199	1	4369100			134971	204	9265	10204	165661	165661	105				-0.067318
YTAHSNEYLETDDLPSIMFR	20	Oxidation (M)	_YTAHSNEYLETDDLPSIM(Oxidation (M))FR_	YTAHSNEYLETDDLPSIM(1)FR		YTAHSNEYLETDDLPSIM(85)FR		0	1	0	0	W2ZGF9;KAG7385432.1;KUF66916.1;KAE8891330.1;KAE9028685.1;KAE9005576.1;KAE9337312.1;W2ZHK4;W2X9E9;W2QC07;W2NIT9;W2LEZ5;V9FED8;POM81001.1;OWZ07508.1;KAE9337045.1;ETM48445.1;ETP46452.1;KAE9305939.1;KAE9243637.1;KAE9223542.1;KAE9206117.1;KAE9142921.1;KAE9106424.1;KAE9105800.1;XP_008903849.1;KAE9022325.1;A0A081AF53;GMF28246.1;A0A9W6U3Q7;A0A225VRH7;A0A2P4YT83;A0A6A3LWF8;A0A6A4FL16;A0A6A3ZWM5;A0A0W8DI15;KUF96006.1;RLN51999.1;A0A8J4VZB6;KAF4315608.1;KAG2515777.1;A0A3F2RL77;A0A421GI79;RLN76753.1;RLN59616.1;KAG2517236.1;RLN32485.1;ETN10723.1;KAG6616846.1;XP_009537635.1;ETO77514.1;ETP18544.1;ETL42067.1;ETP46466.1;G5ABZ6;ETL95225.1;A0A8T1VVB5;ETK88679.1;ETI48787.1;EGZ06871.1;KAE8935750.1;A0A0W8B5L3	W2ZGF9	W2ZGF9	MULTI-MSMS	20240119_LeannVinson_GelDigests_C24-2-2	5	C24-2-2	806.7083129882812	3	806.702	2417.08	7.8078	0.0062986	-1.0203	-0.00082307	6.7875	0.0054755	807.369	48.986	0.33499	48.986	48.872	49.207	0					34	11	5	0	0	0	0.00068729	1	11541	11541		84.978	46.456	1	3608600			134972	204	9265	10204	165662	165662	105				-0.067318
YTAHSNEYLETDDLPSIMFR	20	Oxidation (M)	_YTAHSNEYLETDDLPSIM(Oxidation (M))FR_	YTAHSNEYLETDDLPSIM(1)FR		YTAHSNEYLETDDLPSIM(51)FR		0	1	0	0	W2ZGF9;KAG7385432.1;KUF66916.1;KAE8891330.1;KAE9028685.1;KAE9005576.1;KAE9337312.1;W2ZHK4;W2X9E9;W2QC07;W2NIT9;W2LEZ5;V9FED8;POM81001.1;OWZ07508.1;KAE9337045.1;ETM48445.1;ETP46452.1;KAE9305939.1;KAE9243637.1;KAE9223542.1;KAE9206117.1;KAE9142921.1;KAE9106424.1;KAE9105800.1;XP_008903849.1;KAE9022325.1;A0A081AF53;GMF28246.1;A0A9W6U3Q7;A0A225VRH7;A0A2P4YT83;A0A6A3LWF8;A0A6A4FL16;A0A6A3ZWM5;A0A0W8DI15;KUF96006.1;RLN51999.1;A0A8J4VZB6;KAF4315608.1;KAG2515777.1;A0A3F2RL77;A0A421GI79;RLN76753.1;RLN59616.1;KAG2517236.1;RLN32485.1;ETN10723.1;KAG6616846.1;XP_009537635.1;ETO77514.1;ETP18544.1;ETL42067.1;ETP46466.1;G5ABZ6;ETL95225.1;A0A8T1VVB5;ETK88679.1;ETI48787.1;EGZ06871.1;KAE8935750.1;A0A0W8B5L3	W2ZGF9	W2ZGF9	MULTI-MSMS	20240119_LeannVinson_GelDigests_C24-4-2	5	C24-4-2	807.0381469726562	3	806.702	2417.08	4.5811	0.0036956	-0.57187	-0.00046133	4.0092	0.0032342	807.035	49.107	0.41582	49.107	48.988	49.404	0					40	16	4	0	0	0	0.002493	1	11430	11430		50.884	31.416	1	11941000			134973	204	9265	10204	165663	165663	105				-0.067318
YTAHSNEYLETDDLPSIMFR	20	Oxidation (M)	_YTAHSNEYLETDDLPSIM(Oxidation (M))FR_	YTAHSNEYLETDDLPSIM(1)FR		YTAHSNEYLETDDLPSIM(100)FR		0	1	0	0	W2ZGF9;KAG7385432.1;KUF66916.1;KAE8891330.1;KAE9028685.1;KAE9005576.1;KAE9337312.1;W2ZHK4;W2X9E9;W2QC07;W2NIT9;W2LEZ5;V9FED8;POM81001.1;OWZ07508.1;KAE9337045.1;ETM48445.1;ETP46452.1;KAE9305939.1;KAE9243637.1;KAE9223542.1;KAE9206117.1;KAE9142921.1;KAE9106424.1;KAE9105800.1;XP_008903849.1;KAE9022325.1;A0A081AF53;GMF28246.1;A0A9W6U3Q7;A0A225VRH7;A0A2P4YT83;A0A6A3LWF8;A0A6A4FL16;A0A6A3ZWM5;A0A0W8DI15;KUF96006.1;RLN51999.1;A0A8J4VZB6;KAF4315608.1;KAG2515777.1;A0A3F2RL77;A0A421GI79;RLN76753.1;RLN59616.1;KAG2517236.1;RLN32485.1;ETN10723.1;KAG6616846.1;XP_009537635.1;ETO77514.1;ETP18544.1;ETL42067.1;ETP46466.1;G5ABZ6;ETL95225.1;A0A8T1VVB5;ETK88679.1;ETI48787.1;EGZ06871.1;KAE8935750.1;A0A0W8B5L3	W2ZGF9	W2ZGF9	MULTI-MSMS	20240119_LeannVinson_GelDigests_C6-1-2	3	C6-1-2	807.3795166015625	3	806.702	2417.08	6.6362	0.0053534	1.3694	0.0011047	8.0056	0.0064581	807.036	49.465	0.22176	49.465	49.371	49.593	0					25	7	4	0	0	0	0.00063189	1	11816	11816		99.844	50.223	1	2719600			134974	204	9265	10204	165664	165664	105				-0.067318
YTAHSNEYLETDDLPSIMFR	20	Oxidation (M)	_YTAHSNEYLETDDLPSIM(Oxidation (M))FR_	YTAHSNEYLETDDLPSIM(1)FR		YTAHSNEYLETDDLPSIM(67)FR		0	1	0	0	W2ZGF9;KAG7385432.1;KUF66916.1;KAE8891330.1;KAE9028685.1;KAE9005576.1;KAE9337312.1;W2ZHK4;W2X9E9;W2QC07;W2NIT9;W2LEZ5;V9FED8;POM81001.1;OWZ07508.1;KAE9337045.1;ETM48445.1;ETP46452.1;KAE9305939.1;KAE9243637.1;KAE9223542.1;KAE9206117.1;KAE9142921.1;KAE9106424.1;KAE9105800.1;XP_008903849.1;KAE9022325.1;A0A081AF53;GMF28246.1;A0A9W6U3Q7;A0A225VRH7;A0A2P4YT83;A0A6A3LWF8;A0A6A4FL16;A0A6A3ZWM5;A0A0W8DI15;KUF96006.1;RLN51999.1;A0A8J4VZB6;KAF4315608.1;KAG2515777.1;A0A3F2RL77;A0A421GI79;RLN76753.1;RLN59616.1;KAG2517236.1;RLN32485.1;ETN10723.1;KAG6616846.1;XP_009537635.1;ETO77514.1;ETP18544.1;ETL42067.1;ETP46466.1;G5ABZ6;ETL95225.1;A0A8T1VVB5;ETK88679.1;ETI48787.1;EGZ06871.1;KAE8935750.1;A0A0W8B5L3	W2ZGF9	W2ZGF9	MULTI-MSMS	20240119_LeannVinson_GelDigests_C6-4-1	3	C6-4-1	807.0423583984375	3	806.702	2417.08	7.4607	0.0060185	0.38045	0.00030691	7.8411	0.0063255	807.037	49.379	0.36386	49.379	49.249	49.613	0					33	12	4	0	0	0	0.00098045	1	11867	11867		67.227	29.881	1	3348600			134975	204	9265	10204	165665	165665	105				-0.067318
YTAHSNEYLETDDLPSIMFR	20	Unmodified	_YTAHSNEYLETDDLPSIMFR_					0	0	0	0	W2ZGF9;KAG7385432.1;KUF66916.1;KAE8891330.1;KAE9028685.1;KAE9005576.1;KAE9337312.1;W2ZHK4;W2X9E9;W2QC07;W2NIT9;W2LEZ5;V9FED8;POM81001.1;OWZ07508.1;KAE9337045.1;ETM48445.1;ETP46452.1;KAE9305939.1;KAE9243637.1;KAE9223542.1;KAE9206117.1;KAE9142921.1;KAE9106424.1;KAE9105800.1;XP_008903849.1;KAE9022325.1;A0A081AF53;GMF28246.1;A0A9W6U3Q7;A0A225VRH7;A0A2P4YT83;A0A6A3LWF8;A0A6A4FL16;A0A6A3ZWM5;A0A0W8DI15;KUF96006.1;RLN51999.1;A0A8J4VZB6;KAF4315608.1;KAG2515777.1;A0A3F2RL77;A0A421GI79;RLN76753.1;RLN59616.1;KAG2517236.1;RLN32485.1;ETN10723.1;KAG6616846.1;XP_009537635.1;ETO77514.1;ETP18544.1;ETL42067.1;ETP46466.1;G5ABZ6;ETL95225.1;A0A8T1VVB5;ETK88679.1;ETI48787.1;EGZ06871.1;KAE8935750.1;A0A0W8B5L3	W2ZGF9	W2ZGF9	MULTI-MSMS	20230811_LVinson_P6-4-1	7	P6-4-1	801.704833984375	3	801.37	2401.09	3.6006	0.0028854	-3.5455	-0.0028412	0.055066	4.4129e-05	801.703	53.407	0.24994	53.407	53.24	53.49	0					26	10	3	0	0	0	0.0027053	1	12427	12427		73.852	41.516	1	24433000			134976	204	9265	10205	165666	165666					-0.054875
YTALTPPLSLSQGEVTNTFHR	21	Unmodified	_YTALTPPLSLSQGEVTNTFHR_					0	0	0	0	KAG6578051.1;KAG6578050.1;XP_009520872.1;G4YWD8;EGZ25584.1	KAG6578051.1	KAG6578051.1	MULTI-MSMS	20230516_LVinson_C0-3-R1	1	C0-3-1	778.4049072265625	3	778.069	2331.19	3.132	0.0024369	0.55292	0.00043021	3.685	0.0028672	778.405	47.783	0.55127	47.783	47.543	48.094	0					42	19	3	0	0	0	0.0012369	1	12596	12596		93.601	88.814	1	1772400			134977	1265	9266	10206	165667	165667					0.0735644
YTALTPPLSLSQGEVTNTFHR	21	Unmodified	_YTALTPPLSLSQGEVTNTFHR_					0	0	0	0	KAG6578051.1;KAG6578050.1;XP_009520872.1;G4YWD8;EGZ25584.1	KAG6578051.1	KAG6578051.1	MULTI-MSMS	20240119_LeannVinson_GelDigests_C24-2-1	5	C24-2-1	778.410888671875	3	778.069	2331.19	4.8816	0.0037982	2.9338	0.0022827	7.8154	0.0060809	778.406	49.768	0.35628	49.768	49.619	49.976	0					41	12	5	0	0	0	0.0016747	1	12172	12172		109.79	106.13	1	4955800			134978	1265	9266	10206	165668	165668					0.0735644
YTASKPEALDALQQALLR	18	Unmodified	_YTASKPEALDALQQALLR_					0	0	0	1	KAG6612256.1	KAG6612256.1	KAG6612256.1	MULTI-MSMS	20230811_LVinson_P12-1-1	8	P12-1-1	994.5443725585938	2	994.544	1987.07	2.1681	0.0021562	-4.3352	-0.0043115	-2.1671	-0.0021553	994.541	52.402	0.26234	52.402	52.225	52.487	0					27	10	4	0	0	0	0.012106	1	13005	13005		94.765	79.298	1	35626000			134979	1781	9267	10207	165669	165669					0.119786
YTASKPEALDALQQALLR	18	Unmodified	_YTASKPEALDALQQALLR_					0	0	0	1	KAG6612256.1	KAG6612256.1	KAG6612256.1	MULTI-MSMS	20230811_LVinson_P6-4-2	7	P6-4-2	663.7005004882812	3	663.365	1987.07	2.917	0.001935	-4.4295	-0.0029384	-1.5125	-0.0010034	663.697	52.287	0.32959	52.287	52.113	52.442	0					37	11	5	0	0	0	0.027263	1	12256	12256		148.51	143.39	1	28192000			134980	1781	9267	10207	165670	165670					0.119786
YTASKPEALDALQQALLR	18	Unmodified	_YTASKPEALDALQQALLR_					0	0	0	1	KAG6612256.1	KAG6612256.1	KAG6612256.1	MULTI-MSMS	20240119_LeannVinson_GelDigests_P1-3-2	6	P1-3-2	994.5536499023438	2	994.544	1987.07	10.509	0.010452	-0.441	-0.00043859	10.068	0.010014	994.544	50.474	0.19557	50.474	50.348	50.543	0					16	6	3	0	0	0	0.019995	1	12190	12190		85.478	80.875	1	1941100			134981	1781	9267	10207	165671	165671					0.119786
YTASKPEALDALQQALLR	18	Unmodified	_YTASKPEALDALQQALLR_					0	0	0	1	KAG6612256.1	KAG6612256.1	KAG6612256.1	MULTI-MSMS	20240119_LeannVinson_GelDigests_P24-1-1	9	P24-2-1	995.046630859375	2	994.544	1987.07	5.9421	0.0059097	-3.7834	-0.0037628	2.1587	0.0021469	995.041	50.34	0.27904	50.34	50.187	50.466	0					24	9	3	0	0	0	0.016809	1	12577	12577		100.19	79.781	1	5907800			134982	1781	9267	10207	165672	165672					0.119786
YTASKPEALDALQQALLR	18	Unmodified	_YTASKPEALDALQQALLR_					0	0	0	1	KAG6612256.1	KAG6612256.1	KAG6612256.1	MULTI-MSMS	20240119_LeannVinson_GelDigests_P6-1-1	7	P6-1-1	995.05517578125	2	994.544	1987.07	7.6736	0.0076317	-0.42929	-0.00042695	7.2443	0.0072048	995.045	50.487	0.24301	50.487	50.379	50.622	0					23	9	3	0	0	0	0.010645	1	13062	13062		121.53	112.9	1	13543000			134983	1781	9267	10207	165673	165673					0.119786
YTASKPEALDALQQALLR	18	Unmodified	_YTASKPEALDALQQALLR_					0	0	0	1	KAG6612256.1	KAG6612256.1	KAG6612256.1	MULTI-MSMS	20240119_LeannVinson_GelDigests_P6-1-1	7	P6-1-1	663.3687133789062	3	663.365	1987.07	7.5234	0.0049908	-1.9292	-0.0012797	5.5943	0.0037111	663.364	50.511	0.46152	50.511	50.309	50.771	0					50	18	4	0	0	0	0.028827	1	13076	13076		115.2	109.16	1	116830000			134984	1781	9267	10207	165674	165674					0.119786
YTASKPEALDALQQALLR	18	Unmodified	_YTASKPEALDALQQALLR_					0	0	0	1	KAG6612256.1	KAG6612256.1	KAG6612256.1	MULTI-MSMS	20240119_LeannVinson_GelDigests_P6-2-1	7	P6-2-1	994.54931640625	2	994.544	1987.07	5.3583	0.0053291	-0.92414	-0.0009191	4.4342	0.00441	994.544	50.377	0.225	50.377	50.267	50.492	0					18	7	3	0	0	0	0.01399	1	11403	11403		107.79	100.75	1	3593000			134985	1781	9267	10207	165675	165675					0.119786
YTASKPEALDALQQALLR	18	Unmodified	_YTASKPEALDALQQALLR_					0	0	0	1	KAG6612256.1	KAG6612256.1	KAG6612256.1	MULTI-MSMS	20240119_LeannVinson_GelDigests_P6-2-2	7	P6-2-2	995.05419921875	2	994.544	1987.07	5.7449	0.0057135	0.36054	0.00035857	6.1054	0.0060721	995.046	50.35	0.2499	50.35	50.227	50.477	0					26	8	4	0	0	0	0.010645	1	11657	11657		121.53	103.41	1	4186400			134986	1781	9267	10207	165676	165676					0.119786
YTASKPEALDALQQALLR	18	Unmodified	_YTASKPEALDALQQALLR_					0	0	0	1	KAG6612256.1	KAG6612256.1	KAG6612256.1	MULTI-MSMS	20230516_LVinson_C0-3-R1	1	C0-3-1	663.6988525390625	3	663.365	1987.07	2.5424	0.0016865	-4.1842	-0.0027756	-1.6418	-0.0010891	663.362	50.247	0.60511	50.247	49.99	50.595	0					53	21	3	0	0	0	0.030713	2	13606	13569;13606		111.77	100.48	1	6238800			134987	1781	9267	10207	165677;165678	165678					0.119786
YTASKPEALDALQQALLR	18	Unmodified	_YTASKPEALDALQQALLR_					0	0	0	1	KAG6612256.1	KAG6612256.1	KAG6612256.1	MULTI-MSMS	20230516_LVinson_C0-3-R1	1	C0-3-1	995.044677734375	2	994.544	1987.07	2.7945	0.0027793	-4.1176	-0.0040951	-1.323	-0.0013158	995.041	50.224	0.41245	50.224	50.073	50.485	0					35	14	3	0	0	0	0.038269	1	13586	13586		87.427	77.897	1	2727600			134988	1781	9267	10207	165679	165679					0.119786
YTASKPEALDALQQALLR	18	Unmodified	_YTASKPEALDALQQALLR_					0	0	0	1	KAG6612256.1	KAG6612256.1	KAG6612256.1	MULTI-MSMS	20240119_LeannVinson_GelDigests_C12-1-2	4	C12-3-2	663.7035522460938	3	663.365	1987.07	6.682	0.0044326	-1.3959	-0.00092602	5.286	0.0035066	663.699	52.679	0.70299	52.679	52.553	53.256	0					59	24	4	0	0	0	0.033241	1	11110	11110		94.615	91.164	1	8087200			134989	1781	9267	10207	165680	165680					0.119786
YTASKPEALDALQQALLR	18	Unmodified	_YTASKPEALDALQQALLR_					0	0	0	1	KAG6612256.1	KAG6612256.1	KAG6612256.1	MULTI-MSMS	20240119_LeannVinson_GelDigests_C12-2-1	4	C12-2-1	663.700927734375	3	663.365	1987.07	6.989	0.0046363	-0.3905	-0.00025904	6.5985	0.0043772	663.698	52.625	0.59093	52.625	52.383	52.974	0					54	20	5	0	0	0	0.03163	1	11440	11440		110.1	104.98	1	8463000			134990	1781	9267	10207	165681	165681					0.119786
YTASKPEALDALQQALLR	18	Unmodified	_YTASKPEALDALQQALLR_					0	0	0	1	KAG6612256.1	KAG6612256.1	KAG6612256.1	MULTI-MSMS	20240119_LeannVinson_GelDigests_C6-1-2	3	C6-1-2	995.0492553710938	2	994.544	1987.07	6.116	0.0060826	-1.7476	-0.001738	4.3684	0.0043446	995.042	52.913	0.30341	52.913	52.721	53.025	0					22	10	3	0	0	0	0.011114	1	13189	13189		123.18	116.52	1	5091600			134991	1781	9267	10207	165682	165682					0.119786
YTASKPEALDALQQALLR	18	Unmodified	_YTASKPEALDALQQALLR_					0	0	0	1	KAG6612256.1	KAG6612256.1	KAG6612256.1	MULTI-MSMS	20240119_LeannVinson_GelDigests_C6-4-2	3	C6-4-2	995.0503540039062	2	994.544	1987.07	7.6622	0.0076204	-3.522	-0.0035028	4.1403	0.0041177	995.041	52.803	0.24844	52.803	52.659	52.907	0					20	8	3	0	0	0	0.010827	1	12515	12515		117.33	111.02	1	6851600			134992	1781	9267	10207	165683	165683					0.119786
YTASKPEALDALQQALLR	18	Unmodified	_YTASKPEALDALQQALLR_					0	0	0	1	KAG6612256.1	KAG6612256.1	KAG6612256.1	MULTI-MSMS	20240119_LeannVinson_GelDigests_C6-4-2	3	C6-4-2	663.7036743164062	3	663.365	1987.07	6.2822	0.0041674	-1.964	-0.0013028	4.3183	0.0028646	663.699	52.811	0.80333	52.811	52.548	53.351	0					69	28	5	0	0	0	0.029259	1	12532	12532		178.23	170.67	1	43111000			134993	1781	9267	10207	165684	165684					0.119786
YTEAVEIDATNHVYFSNR	18	Unmodified	_YTEAVEIDATNHVYFSNR_					0	0	0	0	KAJ8556899.1;KAG6613010.1	KAJ8556899.1	KAJ8556899.1	MULTI-MSMS	20230811_LVinson_P12-1-2	8	P12-1-2	710.6704711914062	3	710.336	2127.99	5.9342	0.0042153	-3.3964	-0.0024126	2.5377	0.0018027	710.335	41.347	0.39505	41.347	41.094	41.489	0					32	13	4	0	0	0	0.011777	1	8661	8661		53.647	32.551	1	1636800			134994	1812	9268	10208	165685	165685					-0.0327262
YTEAVEIDATNHVYFSNR	18	Unmodified	_YTEAVEIDATNHVYFSNR_					0	0	0	0	KAJ8556899.1;KAG6613010.1	KAJ8556899.1	KAJ8556899.1	MULTI-MSMS	20230811_LVinson_P6-4-2	7	P6-4-2	710.338623046875	3	710.336	2127.99	6.9028	0.0049033	-3.2672	-0.0023208	3.6357	0.0025825	710.668	41.327	0.36648	41.327	41.171	41.537	0					25	12	3	0	0	0	0.015236	1	7857	7857		48.528	26.266	1	1091000			134995	1812	9268	10208	165686	165686					-0.0327262
YTEIAPVPGAPSYVLGIINLR	21	Unmodified	_YTEIAPVPGAPSYVLGIINLR_					0	0	0	0	QHF27693.1;QHF48019.1;QHC88345.1;QHF49657.1;QHF38132.1;QHF32741.1;QHD08228.1;QHD00258.1;QHC94690.1	QHF27693.1	QHF27693.1	MULTI-MSMS	20240307_LeannVinson_GelDigests_CO_1-1	1	C0-2-1	748.758544921875	3	748.419	2242.24	8.1813	0.006123	-1.1218	-0.00083961	7.0594	0.0052834	748.753	67.844	0.61663	67.844	67.624	68.241	0					51	20	5	0	0	0	0.0017704	1	17218	17218		90.851	88.951	1	4795700			134996	2442	9269	10209	165687	165687					0.164726
YTEIAPVPGAPSYVLGIINLR	21	Unmodified	_YTEIAPVPGAPSYVLGIINLR_					0	0	0	0	QHF27693.1;QHF48019.1;QHC88345.1;QHF49657.1;QHF38132.1;QHF32741.1;QHD08228.1;QHD00258.1;QHC94690.1	QHF27693.1	QHF27693.1	MULTI-MSMS	20240307_LeannVinson_GelDigests_CO_1-1	1	C0-2-1	1122.6376953125	2	1122.13	2242.24	8.1823	0.0091815	-0.044374	-4.9794e-05	8.1379	0.0091317	1122.63	67.822	0.4406	67.822	67.712	68.152	0					41	14	5	0	0	0	0.0019263	1	17219	17219		98.339	87.068	1	3283400			134997	2442	9269	10209	165688	165688					0.164726
YTEIAPVPGAPSYVLGIINLR	21	Unmodified	_YTEIAPVPGAPSYVLGIINLR_					0	0	0	0	QHF27693.1;QHF48019.1;QHC88345.1;QHF49657.1;QHF38132.1;QHF32741.1;QHD08228.1;QHD00258.1;QHC94690.1	QHF27693.1	QHF27693.1	MULTI-MSMS	20240307_LeannVinson_GelDigests_CO_1-2	1	C0-2-2	748.7594604492188	3	748.419	2242.24	9.6219	0.0072012	-2.2755	-0.001703	7.3464	0.0054982	748.753	67.709	0.40975	67.709	67.556	67.966	0					39	13	4	0	0	0	0.0025157	1	16475	16475		67.367	64.724	1	1621800			134998	2442	9269	10209	165689	165689					0.164726
YTEIAPVPGAPSYVLGIINLR	21	Unmodified	_YTEIAPVPGAPSYVLGIINLR_					0	0	0	0	QHF27693.1;QHF48019.1;QHC88345.1;QHF49657.1;QHF38132.1;QHF32741.1;QHD08228.1;QHD00258.1;QHC94690.1	QHF27693.1	QHF27693.1	MULTI-MSMS	20240307_LeannVinson_GelDigests_CO_1-2	1	C0-2-2	1122.136596679688	2	1122.13	2242.24	9.6556	0.010835	-0.54474	-0.00061126	9.1109	0.010224	1122.63	67.687	0.4389	67.687	67.585	68.024	0					43	14	5	0	0	0	0.004044	1	16503	16503		89.386	75.175	1	2669500			134999	2442	9269	10209	165690	165690					0.164726
YTGGLSVHTFLR	12	Unmodified	_YTGGLSVHTFLR_					0	0	0	0	KAG6617473.1;ETK95640.1;ETI55844.1;W2XT23;V9FWI9;W2HM42;KUF84392.1;A0A0W8DEK4;A0A081B0A1;KUF94767.1;ETL49031.1;ETM02079.1;ETM55330.1;ETN15388.1;ETO84562.1;ETP25647.1;W3A527;ETP53639.1;A0A0W8CJX5;W2QQL1;XP_008898954.1;KAE8986935.1;RAW38105.1;KAG6958266.1;KAG6968663.1;KAE9287521.1;KAG7398034.1;KAK1942800.1;KAF4035976.1;RLN14523.1;KAE9085136.1;RLN47687.1;KAE9196703.1;RLN68668.1;RLN85648.1;KAG3030989.1;KAE9337917.1;POM62616.1;RLN55140.1;KAF4325298.1;KAE9194584.1;A0A9W6WWP9;GMF30689.1;XP_002898738.1;D0NQD1;EEY62863.1;KAI9980881.1;KAF1772905.1;XP_009527294.1;EGZ18236.1;G4ZJL6;KAE8893851.1;KAE9311426.1;KAE8929316.1;KAE9030683.1;KAE9024729.1;A0A6A4FF00;KAE9083956.1;KAE9116009.1;KAE9189047.1;KAG4244642.1;KAG2784918.1;KAG4061453.1;KAG2839516.1;A0A9W6TW69;A0A921VFX7;A0A8T1WYS7;A0A8T1W958;A0A8T1UB14;A0A8J5J961;A0A8J4WB73;A0A421H2Z9;KAG2532196.1;A0A3F2S1X3;A0A329SNA6;OWZ21791.1;KAH7507463.1;KAH7485141.1;A0A225WVX9;H3HCE9;GMF21085.1;A0A2P4XAP5;KAG7388229.1;A0A833WSY3;KAG3226227.1;KAG3199066.1;KAG3189094.1;KAG3097832.1;KAG3082572.1;A0A6A3J3C1;KAG2533230.1;KAG2836189.1;KAG2863898.1;KAG2921768.1;KAG3035144.1;KAG2952368.1;KAG2992614.1;KAG2937269.1;RLN93748.1	KAG6617473.1	KAG6617473.1	MULTI-MSMS	20230811_LVinson_C12-1-1	4	C12-1-1	450.910400390625	3	450.91	1349.71	-0.44797	-0.00020199	-0.45602	-0.00020562	-0.90399	-0.00040762	450.91	40.985	0.36566	40.985	40.856	41.221	0					47	17	5	0	0	0	0.021354	1	8846	8846		66.84	59.411	1	60130000			135000	2036	9270	10210	165691	165691					0.0483185
YTGLQDSYLSVIK	13	Unmodified	_YTGLQDSYLSVIK_					0	0	0	0	GMF13803.1;A0A6A4FGE5;XP_009517325.1;KAE9348108.1;KAG6572788.1;KAE9341333.1;KAE9304491.1;A0A6A3ND62;A0A6A4DDX2;G4YN97;GMF28411.1;KAE8906018.1;KAE8937176.1;KAE9009072.1;KAE9031530.1;KAE9042291.1;KAE9110423.1;KAE9110537.1;KAE9144211.1;KAE9209763.1;KAE9229731.1;KAE9230356.1;A0A9W6X3D4;EGZ30050.1;A0A6A3KPG8;KAJ8544429.1;A0A9W6TJE0;KAG6619252.1;A0A6G0RT10;KAG2856584.1;OWZ24272.1;XP_008897142.1;W2YDM3;W2W0M7;W2QYR0;W2K7S9;W2FWZ0;KAG3181012.1;KAG2822055.1;KAG2903758.1;V9E4Z3;A0A329SBV0;KAG3150049.1;KUF94341.1;KAG2824460.1;KAG3164845.1;KAG3241412.1;KAG3111538.1;KAG2980830.1;KAG3075054.1;KAG3018970.1;RAW34141.1;KAG1711681.1;KAG2786766.1;KUF85771.1;KAG6964805.1;KAH7488513.1;KAG3015632.1;KAF1793858.1;H3G978;ETP32279.1;KAG4237257.1;KAG3220063.1;KAG3088200.1;KAG2918780.1;KAG4052189.1;RLN66983.1;RLN71715.1;A0A3F2RYW2;KAK1947315.1;A0A8T1UMA1;KAG6973940.1;A0A080Z8V3;A0A0W8CNL1;A0A0W8DDL5;A0A225X3K9;A0A8J5M828;ETI34180.1;KAG2937071.1;ETK74550.1;ETL27971.1;ETL81218.1;ETM34420.1;ETN17594.1;ETO63064.1;ETP04087.1;KAH7502214.1;A0A833WBM9;A0A8S9UPP7;A0A8T1WA81;KAG7390507.1;RLN11099.1;RLN89326.1;XP_002907531.1;KAG7401060.1;KAE9042292.1;A0A6A3NPB3;D0MWT2;EEY64095.1;A0A8T1XCE6;KAF4141034.1;KAG2533630.1;KAG2532771.1;KAF4325477.1;RLN86162.1;A0A8J4WBQ2;A0A421H450;KAF4036573.1;KAI9986507.1;RAW34142.1;KAG2824461.1;KAG2903759.1;KAG4052190.1;KAG3241413.1;KAG3164844.1;KAG4237258.1;KAG3111537.1;KAG2856585.1;KAG2822056.1;KAG3150048.1;KAG2937072.1;KAG2918781.1;KAG3015631.1;KAG3018971.1;KAG3075053.1;KAG3088201.1;KAG2980829.1;A0A329SF22;A0A8T1DDG0	GMF13803.1	GMF13803.1	MULTI-SECPEP	20230811_LVinson_P1-4-2	6	P1-4-2	743.5889892578125	2	743.893	1485.77	3.085	0.0022949	-2.2394	-0.0016659	0.84562	0.00062905	743.891	50.252	0.43956	50.252	50.021	50.46	0					55	18	4	0	0	0	0.0080438	1	11535	11535		79.86	52.637	1	25980000			135001	598	9271	10211	165692	165692					0.0480553
YTGLQDSYLSVIK	13	Unmodified	_YTGLQDSYLSVIK_					0	0	0	0	GMF13803.1;A0A6A4FGE5;XP_009517325.1;KAE9348108.1;KAG6572788.1;KAE9341333.1;KAE9304491.1;A0A6A3ND62;A0A6A4DDX2;G4YN97;GMF28411.1;KAE8906018.1;KAE8937176.1;KAE9009072.1;KAE9031530.1;KAE9042291.1;KAE9110423.1;KAE9110537.1;KAE9144211.1;KAE9209763.1;KAE9229731.1;KAE9230356.1;A0A9W6X3D4;EGZ30050.1;A0A6A3KPG8;KAJ8544429.1;A0A9W6TJE0;KAG6619252.1;A0A6G0RT10;KAG2856584.1;OWZ24272.1;XP_008897142.1;W2YDM3;W2W0M7;W2QYR0;W2K7S9;W2FWZ0;KAG3181012.1;KAG2822055.1;KAG2903758.1;V9E4Z3;A0A329SBV0;KAG3150049.1;KUF94341.1;KAG2824460.1;KAG3164845.1;KAG3241412.1;KAG3111538.1;KAG2980830.1;KAG3075054.1;KAG3018970.1;RAW34141.1;KAG1711681.1;KAG2786766.1;KUF85771.1;KAG6964805.1;KAH7488513.1;KAG3015632.1;KAF1793858.1;H3G978;ETP32279.1;KAG4237257.1;KAG3220063.1;KAG3088200.1;KAG2918780.1;KAG4052189.1;RLN66983.1;RLN71715.1;A0A3F2RYW2;KAK1947315.1;A0A8T1UMA1;KAG6973940.1;A0A080Z8V3;A0A0W8CNL1;A0A0W8DDL5;A0A225X3K9;A0A8J5M828;ETI34180.1;KAG2937071.1;ETK74550.1;ETL27971.1;ETL81218.1;ETM34420.1;ETN17594.1;ETO63064.1;ETP04087.1;KAH7502214.1;A0A833WBM9;A0A8S9UPP7;A0A8T1WA81;KAG7390507.1;RLN11099.1;RLN89326.1;XP_002907531.1;KAG7401060.1;KAE9042292.1;A0A6A3NPB3;D0MWT2;EEY64095.1;A0A8T1XCE6;KAF4141034.1;KAG2533630.1;KAG2532771.1;KAF4325477.1;RLN86162.1;A0A8J4WBQ2;A0A421H450;KAF4036573.1;KAI9986507.1;RAW34142.1;KAG2824461.1;KAG2903759.1;KAG4052190.1;KAG3241413.1;KAG3164844.1;KAG4237258.1;KAG3111537.1;KAG2856585.1;KAG2822056.1;KAG3150048.1;KAG2937072.1;KAG2918781.1;KAG3015631.1;KAG3018971.1;KAG3075053.1;KAG3088201.1;KAG2980829.1;A0A329SF22;A0A8T1DDG0	GMF13803.1	GMF13803.1	MULTI-SECPEP	20230811_LVinson_P24-3-2	9	P24-3-2	743.5903930664062	2	743.893	1485.77	5.6696	0.0042175	-3.3625	-0.0025014	2.307	0.0017162	743.889	49.853	0.25647	49.853	49.748	50.004	0					27	10	4	0	0	0	0.040804	1	11576	11576		42.862	28.644	1	19442000			135002	598	9271	10211	165693	165693					0.0480553
YTGLQDSYLSVIK	13	Unmodified	_YTGLQDSYLSVIK_					0	0	0	0	GMF13803.1;A0A6A4FGE5;XP_009517325.1;KAE9348108.1;KAG6572788.1;KAE9341333.1;KAE9304491.1;A0A6A3ND62;A0A6A4DDX2;G4YN97;GMF28411.1;KAE8906018.1;KAE8937176.1;KAE9009072.1;KAE9031530.1;KAE9042291.1;KAE9110423.1;KAE9110537.1;KAE9144211.1;KAE9209763.1;KAE9229731.1;KAE9230356.1;A0A9W6X3D4;EGZ30050.1;A0A6A3KPG8;KAJ8544429.1;A0A9W6TJE0;KAG6619252.1;A0A6G0RT10;KAG2856584.1;OWZ24272.1;XP_008897142.1;W2YDM3;W2W0M7;W2QYR0;W2K7S9;W2FWZ0;KAG3181012.1;KAG2822055.1;KAG2903758.1;V9E4Z3;A0A329SBV0;KAG3150049.1;KUF94341.1;KAG2824460.1;KAG3164845.1;KAG3241412.1;KAG3111538.1;KAG2980830.1;KAG3075054.1;KAG3018970.1;RAW34141.1;KAG1711681.1;KAG2786766.1;KUF85771.1;KAG6964805.1;KAH7488513.1;KAG3015632.1;KAF1793858.1;H3G978;ETP32279.1;KAG4237257.1;KAG3220063.1;KAG3088200.1;KAG2918780.1;KAG4052189.1;RLN66983.1;RLN71715.1;A0A3F2RYW2;KAK1947315.1;A0A8T1UMA1;KAG6973940.1;A0A080Z8V3;A0A0W8CNL1;A0A0W8DDL5;A0A225X3K9;A0A8J5M828;ETI34180.1;KAG2937071.1;ETK74550.1;ETL27971.1;ETL81218.1;ETM34420.1;ETN17594.1;ETO63064.1;ETP04087.1;KAH7502214.1;A0A833WBM9;A0A8S9UPP7;A0A8T1WA81;KAG7390507.1;RLN11099.1;RLN89326.1;XP_002907531.1;KAG7401060.1;KAE9042292.1;A0A6A3NPB3;D0MWT2;EEY64095.1;A0A8T1XCE6;KAF4141034.1;KAG2533630.1;KAG2532771.1;KAF4325477.1;RLN86162.1;A0A8J4WBQ2;A0A421H450;KAF4036573.1;KAI9986507.1;RAW34142.1;KAG2824461.1;KAG2903759.1;KAG4052190.1;KAG3241413.1;KAG3164844.1;KAG4237258.1;KAG3111537.1;KAG2856585.1;KAG2822056.1;KAG3150048.1;KAG2937072.1;KAG2918781.1;KAG3015631.1;KAG3018971.1;KAG3075053.1;KAG3088201.1;KAG2980829.1;A0A329SF22;A0A8T1DDG0	GMF13803.1	GMF13803.1	MULTI-MSMS	20230811_LVinson_C12-1-1	4	C12-1-1	743.8941650390625	2	743.893	1485.77	2.046	0.001522	-3.7525	-0.0027915	-1.7065	-0.0012694	743.891	50.487	0.5271	50.487	50.129	50.657	0					71	26	3	0	0	0	0.0037884	1	14136	14136		107.51	54.11	1	68348000			135003	598	9271	10211	165694	165694					0.0480553
YTGVGVVIDTFNNPEHK	17	Unmodified	_YTGVGVVIDTFNNPEHK_					0	0	0	0	A0A9W6X751;GMF32854.1;KAG6579869.1;KAG6576225.1;EGZ24896.1;GMF15024.1;A0A9W6WSZ5;G4YUK4;XP_009520184.1;OWZ01832.1;A0A225V943	A0A9W6X751;KAG6579869.1	A0A9W6X751	MULTI-MSMS	20230811_LVinson_P1-4-2	6	P1-4-2	630.9861450195312	3	630.651	1888.93	2.5299	0.0015955	-2.8363	-0.0017887	-0.30648	-0.00019328	630.984	45.222	0.32092	45.222	45.058	45.379	0					21	12	2	0	0	0	0.0031991	1	9234	9234		102.3	90.726	1	14301000			135004	891;1231	9272	10212	165695	165695					0.0230183
YTGVGVVIDTFNNPEHK	17	Unmodified	_YTGVGVVIDTFNNPEHK_					0	0	0	0	A0A9W6X751;GMF32854.1;KAG6579869.1;KAG6576225.1;EGZ24896.1;GMF15024.1;A0A9W6WSZ5;G4YUK4;XP_009520184.1;OWZ01832.1;A0A225V943	A0A9W6X751;KAG6579869.1	A0A9W6X751	MULTI-MSMS	20230811_LVinson_C12-1-1	4	C12-1-1	630.9866333007812	3	630.651	1888.93	2.4153	0.0015232	-0.87765	-0.00055349	1.5377	0.00096975	630.985	45.236	0.35172	45.236	45.02	45.371	0					56	17	4	0	0	0	0.0034323	1	11191	11191		93.691	82.122	1	41592000			135005	891;1231	9272	10212	165696	165696					0.0230183
YTIITYIPGIGHTLQEHSIVLVR	23	Unmodified	_YTIITYIPGIGHTLQEHSIVLVR_					0	0	0	0	YP_010394864.1;A0A7U3QS95;QPN53842.1;QPN53881.1;QPN53920.1;QPN53959.1;QPN53996.1;QPN54034.1;QPN54074.1;DAZ88708.1;DAZ89377.1;ABG54053.1;A0A5J6DU09;A0A7U3T143;DAZ88318.1;A0A7U3T156;A0A7U3T193;A0A7U3T1C5;A0A7U3T1D4;A0A7U3TPG9;A4ZH84;AMB20906.1;DAZ88595.1;DAZ88165.1;DAZ88197.1;DAZ88238.1;QES94825.1;KAK1928411.1;QTV76660.1;DAZ89416.1;YP_010508054.1;YP_010507981.1;YP_010507939.1;YP_010507903.1;YP_010507861.1;YP_010507826.1;YP_010507749.1;YP_010507711.1;YP_010394979.1;YP_010394940.1;YP_010990725.1;A0A0Y0DGF0;WRY73658.1;YP_010394189.1;DAZ88749.1;DAZ88790.1;DAZ88871.1;DAZ88944.1;DAZ89024.1;DAZ89103.1;DAZ89142.1;DAZ89221.1;DAZ89301.1;DAZ88280.1;DAZ88676.1;DAZ88357.1;YP_010394548.1;YP_010394666.1;WRY73738.1;YP_010394784.1;WRY73698.1;UXG55763.1;UXG55880.1;UXG55956.1;UXG55994.1;UXG56147.1;UXG56186.1;UXG56225.1;UXG56263.1;UXG56302.1;DAZ88438.1;WRY73538.1;WRY73498.1;WRY73458.1;WRY73418.1;WRY73378.1;WRY73338.1;WOX01680.1;WGU20085.1;UXG56342.1;YP_010394590.1;UXG56417.1;YP_010394507.1;YP_010117909.1;DAZ88517.1;DAZ88554.1;DAZ88637.1;UXG56494.1;YP_010394705.1;UXG55842.1;YP_001165392.1;YP_009233101.1;YP_009707687.1;YP_010394470.1;YP_010117870.1;WRY73618.1;WRY73578.1;YP_010394430.1;YP_010117948.1;YP_010117985.1;YP_010394349.1;YP_010394310.1;YP_010394272.1;UXG55803.1;YP_010394230.1;YP_010394157.1;YP_010118024.1;UQT68326.1;RLN96704.1	YP_010394864.1	YP_010394864.1	MULTI-MSMS	20230811_LVinson_P6-4-1	7	P6-4-1	875.4947509765625	3	875.158	2622.45	3.59	0.0031419	-2.3663	-0.0020709	1.2237	0.0010709	875.491	56.493	0.091434	56.493	56.429	56.52	0					12	3	4	0	0	0	0.022648	1	13938	13938		31.817	30.749	1	20898000			135006	339	9273	10213	165697	165697					0.207029
YTIITYIPGIGHTLQEHSIVLVR	23	Unmodified	_YTIITYIPGIGHTLQEHSIVLVR_					0	0	0	0	YP_010394864.1;A0A7U3QS95;QPN53842.1;QPN53881.1;QPN53920.1;QPN53959.1;QPN53996.1;QPN54034.1;QPN54074.1;DAZ88708.1;DAZ89377.1;ABG54053.1;A0A5J6DU09;A0A7U3T143;DAZ88318.1;A0A7U3T156;A0A7U3T193;A0A7U3T1C5;A0A7U3T1D4;A0A7U3TPG9;A4ZH84;AMB20906.1;DAZ88595.1;DAZ88165.1;DAZ88197.1;DAZ88238.1;QES94825.1;KAK1928411.1;QTV76660.1;DAZ89416.1;YP_010508054.1;YP_010507981.1;YP_010507939.1;YP_010507903.1;YP_010507861.1;YP_010507826.1;YP_010507749.1;YP_010507711.1;YP_010394979.1;YP_010394940.1;YP_010990725.1;A0A0Y0DGF0;WRY73658.1;YP_010394189.1;DAZ88749.1;DAZ88790.1;DAZ88871.1;DAZ88944.1;DAZ89024.1;DAZ89103.1;DAZ89142.1;DAZ89221.1;DAZ89301.1;DAZ88280.1;DAZ88676.1;DAZ88357.1;YP_010394548.1;YP_010394666.1;WRY73738.1;YP_010394784.1;WRY73698.1;UXG55763.1;UXG55880.1;UXG55956.1;UXG55994.1;UXG56147.1;UXG56186.1;UXG56225.1;UXG56263.1;UXG56302.1;DAZ88438.1;WRY73538.1;WRY73498.1;WRY73458.1;WRY73418.1;WRY73378.1;WRY73338.1;WOX01680.1;WGU20085.1;UXG56342.1;YP_010394590.1;UXG56417.1;YP_010394507.1;YP_010117909.1;DAZ88517.1;DAZ88554.1;DAZ88637.1;UXG56494.1;YP_010394705.1;UXG55842.1;YP_001165392.1;YP_009233101.1;YP_009707687.1;YP_010394470.1;YP_010117870.1;WRY73618.1;WRY73578.1;YP_010394430.1;YP_010117948.1;YP_010117985.1;YP_010394349.1;YP_010394310.1;YP_010394272.1;UXG55803.1;YP_010394230.1;YP_010394157.1;YP_010118024.1;UQT68326.1;RLN96704.1	YP_010394864.1	YP_010394864.1	MULTI-MSMS	20240119_LeannVinson_GelDigests_P1-3-1	6	P1-3-1	656.87744140625	4	656.621	2622.45	10.758	0.0070638	-2.3516	-0.0015441	8.4063	0.0055197	656.87	54.605	0.47413	54.605	54.451	54.925	0					44	16	4	0	0	0	0.0011871	1	13651	13651		54.231	53.392	1	7284300			135007	339	9273	10213	165698	165698					0.207029
YTIITYIPGIGHTLQEHSIVLVR	23	Unmodified	_YTIITYIPGIGHTLQEHSIVLVR_					0	0	0	0	YP_010394864.1;A0A7U3QS95;QPN53842.1;QPN53881.1;QPN53920.1;QPN53959.1;QPN53996.1;QPN54034.1;QPN54074.1;DAZ88708.1;DAZ89377.1;ABG54053.1;A0A5J6DU09;A0A7U3T143;DAZ88318.1;A0A7U3T156;A0A7U3T193;A0A7U3T1C5;A0A7U3T1D4;A0A7U3TPG9;A4ZH84;AMB20906.1;DAZ88595.1;DAZ88165.1;DAZ88197.1;DAZ88238.1;QES94825.1;KAK1928411.1;QTV76660.1;DAZ89416.1;YP_010508054.1;YP_010507981.1;YP_010507939.1;YP_010507903.1;YP_010507861.1;YP_010507826.1;YP_010507749.1;YP_010507711.1;YP_010394979.1;YP_010394940.1;YP_010990725.1;A0A0Y0DGF0;WRY73658.1;YP_010394189.1;DAZ88749.1;DAZ88790.1;DAZ88871.1;DAZ88944.1;DAZ89024.1;DAZ89103.1;DAZ89142.1;DAZ89221.1;DAZ89301.1;DAZ88280.1;DAZ88676.1;DAZ88357.1;YP_010394548.1;YP_010394666.1;WRY73738.1;YP_010394784.1;WRY73698.1;UXG55763.1;UXG55880.1;UXG55956.1;UXG55994.1;UXG56147.1;UXG56186.1;UXG56225.1;UXG56263.1;UXG56302.1;DAZ88438.1;WRY73538.1;WRY73498.1;WRY73458.1;WRY73418.1;WRY73378.1;WRY73338.1;WOX01680.1;WGU20085.1;UXG56342.1;YP_010394590.1;UXG56417.1;YP_010394507.1;YP_010117909.1;DAZ88517.1;DAZ88554.1;DAZ88637.1;UXG56494.1;YP_010394705.1;UXG55842.1;YP_001165392.1;YP_009233101.1;YP_009707687.1;YP_010394470.1;YP_010117870.1;WRY73618.1;WRY73578.1;YP_010394430.1;YP_010117948.1;YP_010117985.1;YP_010394349.1;YP_010394310.1;YP_010394272.1;UXG55803.1;YP_010394230.1;YP_010394157.1;YP_010118024.1;UQT68326.1;RLN96704.1	YP_010394864.1	YP_010394864.1	MULTI-MSMS	20240119_LeannVinson_GelDigests_P6-1-2	7	P6-1-2	656.8745727539062	4	656.621	2622.45	6.2983	0.0041356	-0.84518	-0.00055496	5.4531	0.0035806	656.871	54.547	0.55963	54.547	54.37	54.93	0					56	19	5	0	0	0	0.0006005	1	12919	12919		74.578	73.961	1	6327700			135008	339	9273	10213	165699	165699					0.207029
YTIITYIPGIGHTLQEHSIVLVR	23	Unmodified	_YTIITYIPGIGHTLQEHSIVLVR_					0	0	0	0	YP_010394864.1;A0A7U3QS95;QPN53842.1;QPN53881.1;QPN53920.1;QPN53959.1;QPN53996.1;QPN54034.1;QPN54074.1;DAZ88708.1;DAZ89377.1;ABG54053.1;A0A5J6DU09;A0A7U3T143;DAZ88318.1;A0A7U3T156;A0A7U3T193;A0A7U3T1C5;A0A7U3T1D4;A0A7U3TPG9;A4ZH84;AMB20906.1;DAZ88595.1;DAZ88165.1;DAZ88197.1;DAZ88238.1;QES94825.1;KAK1928411.1;QTV76660.1;DAZ89416.1;YP_010508054.1;YP_010507981.1;YP_010507939.1;YP_010507903.1;YP_010507861.1;YP_010507826.1;YP_010507749.1;YP_010507711.1;YP_010394979.1;YP_010394940.1;YP_010990725.1;A0A0Y0DGF0;WRY73658.1;YP_010394189.1;DAZ88749.1;DAZ88790.1;DAZ88871.1;DAZ88944.1;DAZ89024.1;DAZ89103.1;DAZ89142.1;DAZ89221.1;DAZ89301.1;DAZ88280.1;DAZ88676.1;DAZ88357.1;YP_010394548.1;YP_010394666.1;WRY73738.1;YP_010394784.1;WRY73698.1;UXG55763.1;UXG55880.1;UXG55956.1;UXG55994.1;UXG56147.1;UXG56186.1;UXG56225.1;UXG56263.1;UXG56302.1;DAZ88438.1;WRY73538.1;WRY73498.1;WRY73458.1;WRY73418.1;WRY73378.1;WRY73338.1;WOX01680.1;WGU20085.1;UXG56342.1;YP_010394590.1;UXG56417.1;YP_010394507.1;YP_010117909.1;DAZ88517.1;DAZ88554.1;DAZ88637.1;UXG56494.1;YP_010394705.1;UXG55842.1;YP_001165392.1;YP_009233101.1;YP_009707687.1;YP_010394470.1;YP_010117870.1;WRY73618.1;WRY73578.1;YP_010394430.1;YP_010117948.1;YP_010117985.1;YP_010394349.1;YP_010394310.1;YP_010394272.1;UXG55803.1;YP_010394230.1;YP_010394157.1;YP_010118024.1;UQT68326.1;RLN96704.1	YP_010394864.1	YP_010394864.1	MULTI-MSMS	20230811_LVinson_C12-1-2	4	C12-1-2	656.8709106445312	4	656.621	2622.45	-0.98763	-0.0006485	1.2357	0.0008114	0.24809	0.0001629	656.872	56.603	0.30419	56.603	56.45	56.755	0					25	10	3	0	0	0	0.0023457	1	13604	13604		45.159	43.938	1	3650800			135009	339	9273	10213	165700	165700					0.207029
YTIITYIPGIGHTLQEHSIVLVR	23	Unmodified	_YTIITYIPGIGHTLQEHSIVLVR_					0	0	0	0	YP_010394864.1;A0A7U3QS95;QPN53842.1;QPN53881.1;QPN53920.1;QPN53959.1;QPN53996.1;QPN54034.1;QPN54074.1;DAZ88708.1;DAZ89377.1;ABG54053.1;A0A5J6DU09;A0A7U3T143;DAZ88318.1;A0A7U3T156;A0A7U3T193;A0A7U3T1C5;A0A7U3T1D4;A0A7U3TPG9;A4ZH84;AMB20906.1;DAZ88595.1;DAZ88165.1;DAZ88197.1;DAZ88238.1;QES94825.1;KAK1928411.1;QTV76660.1;DAZ89416.1;YP_010508054.1;YP_010507981.1;YP_010507939.1;YP_010507903.1;YP_010507861.1;YP_010507826.1;YP_010507749.1;YP_010507711.1;YP_010394979.1;YP_010394940.1;YP_010990725.1;A0A0Y0DGF0;WRY73658.1;YP_010394189.1;DAZ88749.1;DAZ88790.1;DAZ88871.1;DAZ88944.1;DAZ89024.1;DAZ89103.1;DAZ89142.1;DAZ89221.1;DAZ89301.1;DAZ88280.1;DAZ88676.1;DAZ88357.1;YP_010394548.1;YP_010394666.1;WRY73738.1;YP_010394784.1;WRY73698.1;UXG55763.1;UXG55880.1;UXG55956.1;UXG55994.1;UXG56147.1;UXG56186.1;UXG56225.1;UXG56263.1;UXG56302.1;DAZ88438.1;WRY73538.1;WRY73498.1;WRY73458.1;WRY73418.1;WRY73378.1;WRY73338.1;WOX01680.1;WGU20085.1;UXG56342.1;YP_010394590.1;UXG56417.1;YP_010394507.1;YP_010117909.1;DAZ88517.1;DAZ88554.1;DAZ88637.1;UXG56494.1;YP_010394705.1;UXG55842.1;YP_001165392.1;YP_009233101.1;YP_009707687.1;YP_010394470.1;YP_010117870.1;WRY73618.1;WRY73578.1;YP_010394430.1;YP_010117948.1;YP_010117985.1;YP_010394349.1;YP_010394310.1;YP_010394272.1;UXG55803.1;YP_010394230.1;YP_010394157.1;YP_010118024.1;UQT68326.1;RLN96704.1	YP_010394864.1	YP_010394864.1	MULTI-MSMS	20240119_LeannVinson_GelDigests_C1-5-1	2	C1-5-1	657.1270751953125	4	656.621	2622.45	6.2459	0.0041012	-0.059664	-3.9177e-05	6.1863	0.004062	656.871	57.06	0.50208	57.06	56.855	57.357	0					60	17	5	0	0	0	0.0030673	1	13849	13849		42.425	41.534	1	2034100			135010	339	9273	10213	165701	165701					0.207029
YTINPAIAHGMSHLIGSVEVNK	22	Unmodified	_YTINPAIAHGMSHLIGSVEVNK_					0	0	0	0	KAG6576451.1;KAE9355397.1;A0A6A4G036;KAE9044468.1;KAE9050235.1;A0A2P4X791;A0A6A3T637;POM61411.1;OWZ22462.1;KAE9024451.1;KAE9323623.1;KAE9249557.1;KAE9249028.1;KAE8911951.1;KAE9228348.1;KAE9130615.1;KAE9152164.1;KAJ8578361.1;KAE9130574.1;KAE8945545.1;A0A225WY50;KAH7474391.1;H3G869;KAH7500610.1;G4ZM14;XP_009529391.1;EGZ15642.1;KAK1944866.1;A0A9W6WVC6;A0A2P4XRU4;KAE9345202.1;GMF17711.1;A0A6G0RYE2;POM68273.1;A0A8J4S6U3;KAG2528152.1;KAF4321782.1;A0A3R7JA64;RLN56919.1;A0A3F2S269;KAG2529715.1;RLN44847.1;RLN68855.1;RLN85203.1;A0A8T1XCP8;KAG7401479.1;RLN54515.1;RLN96788.1	KAG6576451.1	KAG6576451.1	MULTI-MSMS	20240119_LeannVinson_GelDigests_P6-2-1	7	P6-2-1	588.813720703125	4	588.56	2350.21	4.8763	0.00287	-1.8567	-0.0010928	3.0196	0.0017772	588.81	45.909	0.8922	45.909	45.572	46.464	0					120	31	6	0	0	0	0.011792	1	9660	9660		29.942	0	1	6681700			135011	1243	9274	10214	165702	165702					0.0892537
YTINPAIAHGMSHLIGSVEVNK	22	Unmodified	_YTINPAIAHGMSHLIGSVEVNK_					0	0	0	0	KAG6576451.1;KAE9355397.1;A0A6A4G036;KAE9044468.1;KAE9050235.1;A0A2P4X791;A0A6A3T637;POM61411.1;OWZ22462.1;KAE9024451.1;KAE9323623.1;KAE9249557.1;KAE9249028.1;KAE8911951.1;KAE9228348.1;KAE9130615.1;KAE9152164.1;KAJ8578361.1;KAE9130574.1;KAE8945545.1;A0A225WY50;KAH7474391.1;H3G869;KAH7500610.1;G4ZM14;XP_009529391.1;EGZ15642.1;KAK1944866.1;A0A9W6WVC6;A0A2P4XRU4;KAE9345202.1;GMF17711.1;A0A6G0RYE2;POM68273.1;A0A8J4S6U3;KAG2528152.1;KAF4321782.1;A0A3R7JA64;RLN56919.1;A0A3F2S269;KAG2529715.1;RLN44847.1;RLN68855.1;RLN85203.1;A0A8T1XCP8;KAG7401479.1;RLN54515.1;RLN96788.1	KAG6576451.1	KAG6576451.1	MULTI-MSMS	20240119_LeannVinson_GelDigests_C1-6-1	2	C1-6-1	588.8139038085938	4	588.56	2350.21	5.4164	0.0031879	-1.613	-0.00094933	3.8035	0.0022386	588.81	48.534	1.2026	48.534	48.036	49.239	0					155	42	6	0	0	0	0.027529	1	9925	9925		18.611	0	1	6977900			135012	1243	9274	10214	165703	165703					0.0892537
YTITEDGHTEWVSCVR	16	Unmodified	_YTITEDGHTEWVSCVR_					0	0	0	0	KAG2816257.1;KAG2784219.1;ETL91623.1;A0A0W8C9N4;A0A329RMC8;A0A8T1VIR4;KAG2937165.1;D0NC99;EEY55613.1;ETK85071.1;ETL38496.1;ETN21521.1;KAG2884462.1;ETO73708.1;ETP14913.1;KAG4232381.1;KUF80795.1;KAG2826684.1;KAG2858382.1;KAI9994013.1;W2R8E6;RAW24432.1;ETP42980.1;KUF95791.1;XP_008893306.1;XP_002903189.1;W2WXL5;W2IWK7;A0A0W8DHG9;ETM44908.1;W2NAI7;KAG2892591.1;KAF4039165.1;KAG2980994.1;KAG3015734.1;KAG3187212.1;KAG3236777.1;KAG3053037.1;KAG3065072.1;ETI45096.1;KAG3094965.1;KAG3139550.1;KAF4148581.1;KAG3165406.1;KAG3002455.1;V9F1Y9;A0A081A497;A0A833T4B8;KAI9984383.1;KAG7381145.1;KAG3211892.1;KAG6609617.1;KAG4039671.1;W2Z7D0;KAI9984411.1;G4ZUY9;RLN53405.1;KAH7503660.1;A0A3F2RCY9;A0A6A3N2E0;A0A225W533;KAG2502851.1;A0A8J4S848;KAG2520397.1;OWZ12308.1;KAF4315746.1;RLN10239.1;XP_009531042.1;KAG1698899.1;KAK1943716.1;KAH7471070.1;GMF30570.1;A0A9W6UE96;KAH7491470.1;KAE9094226.1;H3G5G7;KAE8930508.1;KAE9135746.1;RLN74025.1;A0A9W6X937;RLN54974.1;EGZ13613.1;KAE9037286.1;KAE9099091.1;KAE8906962.1;KAE8992952.1;KAE9330018.1;KAE9034442.1;A0A6A4D0H1;KAE9343644.1;KAE9192530.1;KAE9206735.1;KAG1698954.1;KAE9217564.1;KAE9299902.1;GMF33939.1;KAG6952591.1;A0A8T1U0F8;RLN06447.1;A0A8J5J063;KAG6955832.1;KAF1786040.1	KAG2816257.1	KAG2816257.1	MULTI-MSMS	20230516_LVinson_C0-1-R1	1	C0-1-1	651.9658813476562	3	651.632	1951.87	2.0907	0.0013624	-2.2528	-0.001468	-0.1621	-0.00010563	651.965	36.729	0.49949	36.729	36.506	37.005	0					52	17	4	0	0	0	0.005595	1	7828	7828		76.412	68.233	1	3226500			135013	163	9275	10215	165704	165704					-0.0644359
YTITEDGHTEWVSCVR	16	Unmodified	_YTITEDGHTEWVSCVR_					0	0	0	0	KAG2816257.1;KAG2784219.1;ETL91623.1;A0A0W8C9N4;A0A329RMC8;A0A8T1VIR4;KAG2937165.1;D0NC99;EEY55613.1;ETK85071.1;ETL38496.1;ETN21521.1;KAG2884462.1;ETO73708.1;ETP14913.1;KAG4232381.1;KUF80795.1;KAG2826684.1;KAG2858382.1;KAI9994013.1;W2R8E6;RAW24432.1;ETP42980.1;KUF95791.1;XP_008893306.1;XP_002903189.1;W2WXL5;W2IWK7;A0A0W8DHG9;ETM44908.1;W2NAI7;KAG2892591.1;KAF4039165.1;KAG2980994.1;KAG3015734.1;KAG3187212.1;KAG3236777.1;KAG3053037.1;KAG3065072.1;ETI45096.1;KAG3094965.1;KAG3139550.1;KAF4148581.1;KAG3165406.1;KAG3002455.1;V9F1Y9;A0A081A497;A0A833T4B8;KAI9984383.1;KAG7381145.1;KAG3211892.1;KAG6609617.1;KAG4039671.1;W2Z7D0;KAI9984411.1;G4ZUY9;RLN53405.1;KAH7503660.1;A0A3F2RCY9;A0A6A3N2E0;A0A225W533;KAG2502851.1;A0A8J4S848;KAG2520397.1;OWZ12308.1;KAF4315746.1;RLN10239.1;XP_009531042.1;KAG1698899.1;KAK1943716.1;KAH7471070.1;GMF30570.1;A0A9W6UE96;KAH7491470.1;KAE9094226.1;H3G5G7;KAE8930508.1;KAE9135746.1;RLN74025.1;A0A9W6X937;RLN54974.1;EGZ13613.1;KAE9037286.1;KAE9099091.1;KAE8906962.1;KAE8992952.1;KAE9330018.1;KAE9034442.1;A0A6A4D0H1;KAE9343644.1;KAE9192530.1;KAE9206735.1;KAG1698954.1;KAE9217564.1;KAE9299902.1;GMF33939.1;KAG6952591.1;A0A8T1U0F8;RLN06447.1;A0A8J5J063;KAG6955832.1;KAF1786040.1	KAG2816257.1	KAG2816257.1	MULTI-MSMS	20230516_LVinson_C0-1-R2	1	C0-1-2	651.63525390625	3	651.632	1951.87	1.3068	0.00085157	3.6747	0.0023946	4.9815	0.0032461	651.635	36.835	0.47753	36.835	36.564	37.042	0					44	16	3	0	0	0	0.0080912	1	7579	7579		65.357	59.166	1	683560			135014	163	9275	10215	165705	165705					-0.0644359
YTITEDGHTEWVSCVR	16	Unmodified	_YTITEDGHTEWVSCVR_					0	0	0	0	KAG2816257.1;KAG2784219.1;ETL91623.1;A0A0W8C9N4;A0A329RMC8;A0A8T1VIR4;KAG2937165.1;D0NC99;EEY55613.1;ETK85071.1;ETL38496.1;ETN21521.1;KAG2884462.1;ETO73708.1;ETP14913.1;KAG4232381.1;KUF80795.1;KAG2826684.1;KAG2858382.1;KAI9994013.1;W2R8E6;RAW24432.1;ETP42980.1;KUF95791.1;XP_008893306.1;XP_002903189.1;W2WXL5;W2IWK7;A0A0W8DHG9;ETM44908.1;W2NAI7;KAG2892591.1;KAF4039165.1;KAG2980994.1;KAG3015734.1;KAG3187212.1;KAG3236777.1;KAG3053037.1;KAG3065072.1;ETI45096.1;KAG3094965.1;KAG3139550.1;KAF4148581.1;KAG3165406.1;KAG3002455.1;V9F1Y9;A0A081A497;A0A833T4B8;KAI9984383.1;KAG7381145.1;KAG3211892.1;KAG6609617.1;KAG4039671.1;W2Z7D0;KAI9984411.1;G4ZUY9;RLN53405.1;KAH7503660.1;A0A3F2RCY9;A0A6A3N2E0;A0A225W533;KAG2502851.1;A0A8J4S848;KAG2520397.1;OWZ12308.1;KAF4315746.1;RLN10239.1;XP_009531042.1;KAG1698899.1;KAK1943716.1;KAH7471070.1;GMF30570.1;A0A9W6UE96;KAH7491470.1;KAE9094226.1;H3G5G7;KAE8930508.1;KAE9135746.1;RLN74025.1;A0A9W6X937;RLN54974.1;EGZ13613.1;KAE9037286.1;KAE9099091.1;KAE8906962.1;KAE8992952.1;KAE9330018.1;KAE9034442.1;A0A6A4D0H1;KAE9343644.1;KAE9192530.1;KAE9206735.1;KAG1698954.1;KAE9217564.1;KAE9299902.1;GMF33939.1;KAG6952591.1;A0A8T1U0F8;RLN06447.1;A0A8J5J063;KAG6955832.1;KAF1786040.1	KAG2816257.1	KAG2816257.1	MULTI-MSMS	20230516_LVinson_C0-3-R1	1	C0-3-1	651.9682006835938	3	651.632	1951.87	2.0275	0.0013212	1.2836	0.00083642	3.311	0.0021576	651.967	36.689	0.54385	36.689	36.617	37.161	0					74	26	4	0	0	0	0.0035162	3	8212	8206;8212;8328		98.641	91.454	1	1299200			135015	163	9275	10215	165706;165707;165708	165707					-0.0644359
YTITEDGHTEWVSCVR	16	Unmodified	_YTITEDGHTEWVSCVR_					0	0	0	0	KAG2816257.1;KAG2784219.1;ETL91623.1;A0A0W8C9N4;A0A329RMC8;A0A8T1VIR4;KAG2937165.1;D0NC99;EEY55613.1;ETK85071.1;ETL38496.1;ETN21521.1;KAG2884462.1;ETO73708.1;ETP14913.1;KAG4232381.1;KUF80795.1;KAG2826684.1;KAG2858382.1;KAI9994013.1;W2R8E6;RAW24432.1;ETP42980.1;KUF95791.1;XP_008893306.1;XP_002903189.1;W2WXL5;W2IWK7;A0A0W8DHG9;ETM44908.1;W2NAI7;KAG2892591.1;KAF4039165.1;KAG2980994.1;KAG3015734.1;KAG3187212.1;KAG3236777.1;KAG3053037.1;KAG3065072.1;ETI45096.1;KAG3094965.1;KAG3139550.1;KAF4148581.1;KAG3165406.1;KAG3002455.1;V9F1Y9;A0A081A497;A0A833T4B8;KAI9984383.1;KAG7381145.1;KAG3211892.1;KAG6609617.1;KAG4039671.1;W2Z7D0;KAI9984411.1;G4ZUY9;RLN53405.1;KAH7503660.1;A0A3F2RCY9;A0A6A3N2E0;A0A225W533;KAG2502851.1;A0A8J4S848;KAG2520397.1;OWZ12308.1;KAF4315746.1;RLN10239.1;XP_009531042.1;KAG1698899.1;KAK1943716.1;KAH7471070.1;GMF30570.1;A0A9W6UE96;KAH7491470.1;KAE9094226.1;H3G5G7;KAE8930508.1;KAE9135746.1;RLN74025.1;A0A9W6X937;RLN54974.1;EGZ13613.1;KAE9037286.1;KAE9099091.1;KAE8906962.1;KAE8992952.1;KAE9330018.1;KAE9034442.1;A0A6A4D0H1;KAE9343644.1;KAE9192530.1;KAE9206735.1;KAG1698954.1;KAE9217564.1;KAE9299902.1;GMF33939.1;KAG6952591.1;A0A8T1U0F8;RLN06447.1;A0A8J5J063;KAG6955832.1;KAF1786040.1	KAG2816257.1	KAG2816257.1	MSMS	20230516_LVinson_C0-3-R1	1	C0-3-1	976.9461669921875	2	976.944	1951.87	NaN	#NUM!	NaN	#NUM!	NaN	#NUM!	#NUM!	36.907	1	36.907	36.407	37.407	0								0	0	0	0.0050732	1	8291	8291		130.4	108.6	1				135016	163	9275	10215	165709	165709					-0.0644359
YTITEDGHTEWVSCVR	16	Unmodified	_YTITEDGHTEWVSCVR_					0	0	0	0	KAG2816257.1;KAG2784219.1;ETL91623.1;A0A0W8C9N4;A0A329RMC8;A0A8T1VIR4;KAG2937165.1;D0NC99;EEY55613.1;ETK85071.1;ETL38496.1;ETN21521.1;KAG2884462.1;ETO73708.1;ETP14913.1;KAG4232381.1;KUF80795.1;KAG2826684.1;KAG2858382.1;KAI9994013.1;W2R8E6;RAW24432.1;ETP42980.1;KUF95791.1;XP_008893306.1;XP_002903189.1;W2WXL5;W2IWK7;A0A0W8DHG9;ETM44908.1;W2NAI7;KAG2892591.1;KAF4039165.1;KAG2980994.1;KAG3015734.1;KAG3187212.1;KAG3236777.1;KAG3053037.1;KAG3065072.1;ETI45096.1;KAG3094965.1;KAG3139550.1;KAF4148581.1;KAG3165406.1;KAG3002455.1;V9F1Y9;A0A081A497;A0A833T4B8;KAI9984383.1;KAG7381145.1;KAG3211892.1;KAG6609617.1;KAG4039671.1;W2Z7D0;KAI9984411.1;G4ZUY9;RLN53405.1;KAH7503660.1;A0A3F2RCY9;A0A6A3N2E0;A0A225W533;KAG2502851.1;A0A8J4S848;KAG2520397.1;OWZ12308.1;KAF4315746.1;RLN10239.1;XP_009531042.1;KAG1698899.1;KAK1943716.1;KAH7471070.1;GMF30570.1;A0A9W6UE96;KAH7491470.1;KAE9094226.1;H3G5G7;KAE8930508.1;KAE9135746.1;RLN74025.1;A0A9W6X937;RLN54974.1;EGZ13613.1;KAE9037286.1;KAE9099091.1;KAE8906962.1;KAE8992952.1;KAE9330018.1;KAE9034442.1;A0A6A4D0H1;KAE9343644.1;KAE9192530.1;KAE9206735.1;KAG1698954.1;KAE9217564.1;KAE9299902.1;GMF33939.1;KAG6952591.1;A0A8T1U0F8;RLN06447.1;A0A8J5J063;KAG6955832.1;KAF1786040.1	KAG2816257.1	KAG2816257.1	MULTI-MSMS	20230516_LVinson_C0-3-R2	1	C0-3-2	652.30029296875	3	651.632	1951.87	2.8893	0.0018827	-0.52573	-0.00034258	2.3635	0.0015402	651.965	36.683	0.5025	36.683	36.501	37.003	0					65	19	4	0	0	0	0.0031747	2	8491	8379;8491		113.2	106.01	1	3056600			135017	163	9275	10215	165710;165711	165711					-0.0644359
