## Supplemental tables S1 to S4 for "Osmotic adaptation rather than stress response: A time-resolved proteomic analysis of PEG-induced water limitation in *Phytophthora cinnamomi*": S1.xlsx (part 171 of 184)

### Sheet: evidence.txt MQ (continued)
Sequence	Length	Modifications	Modified sequence	Oxidation (M) Probabilities	Phospho (STY) Probabilities	Oxidation (M) Score Diffs	Phospho (STY) Score Diffs	Acetyl (Protein N-term)	Oxidation (M)	Phospho (STY)	Missed cleavages	Proteins	Leading proteins	Leading razor protein	Type	Raw file	Fraction	Experiment	MS/MS m/z	Charge	m/z	Mass	Uncalibrated - Calibrated m/z [ppm]	Uncalibrated - Calibrated m/z [Da]	Mass error [ppm]	Mass error [Da]	Uncalibrated mass error [ppm]	Uncalibrated mass error [Da]	Max intensity m/z 0	Retention time	Retention length	Calibrated retention time	Calibrated retention time start	Calibrated retention time finish	Retention time calibration	Match time difference	Match m/z difference	Match q-value	Match score	Number of data points	Number of scans	Number of isotopic peaks	PIF	Fraction of total spectrum	Base peak fraction	PEP	MS/MS count	MS/MS scan number	MS/MS scan numbers	MS3 scan numbers	Score	Delta score	Combinatorics	Intensity	Reverse	Potential contaminant	id	Protein group IDs	Peptide ID	Mod. peptide ID	MS/MS IDs	Best MS/MS	Oxidation (M) site IDs	Phospho (STY) site IDs	Taxonomy IDs	Taxonomy names	Mass deficit
YTITEDGHTEWVSCVR	16	Unmodified	_YTITEDGHTEWVSCVR_					0	0	0	0	KAG2816257.1;KAG2784219.1;ETL91623.1;A0A0W8C9N4;A0A329RMC8;A0A8T1VIR4;KAG2937165.1;D0NC99;EEY55613.1;ETK85071.1;ETL38496.1;ETN21521.1;KAG2884462.1;ETO73708.1;ETP14913.1;KAG4232381.1;KUF80795.1;KAG2826684.1;KAG2858382.1;KAI9994013.1;W2R8E6;RAW24432.1;ETP42980.1;KUF95791.1;XP_008893306.1;XP_002903189.1;W2WXL5;W2IWK7;A0A0W8DHG9;ETM44908.1;W2NAI7;KAG2892591.1;KAF4039165.1;KAG2980994.1;KAG3015734.1;KAG3187212.1;KAG3236777.1;KAG3053037.1;KAG3065072.1;ETI45096.1;KAG3094965.1;KAG3139550.1;KAF4148581.1;KAG3165406.1;KAG3002455.1;V9F1Y9;A0A081A497;A0A833T4B8;KAI9984383.1;KAG7381145.1;KAG3211892.1;KAG6609617.1;KAG4039671.1;W2Z7D0;KAI9984411.1;G4ZUY9;RLN53405.1;KAH7503660.1;A0A3F2RCY9;A0A6A3N2E0;A0A225W533;KAG2502851.1;A0A8J4S848;KAG2520397.1;OWZ12308.1;KAF4315746.1;RLN10239.1;XP_009531042.1;KAG1698899.1;KAK1943716.1;KAH7471070.1;GMF30570.1;A0A9W6UE96;KAH7491470.1;KAE9094226.1;H3G5G7;KAE8930508.1;KAE9135746.1;RLN74025.1;A0A9W6X937;RLN54974.1;EGZ13613.1;KAE9037286.1;KAE9099091.1;KAE8906962.1;KAE8992952.1;KAE9330018.1;KAE9034442.1;A0A6A4D0H1;KAE9343644.1;KAE9192530.1;KAE9206735.1;KAG1698954.1;KAE9217564.1;KAE9299902.1;GMF33939.1;KAG6952591.1;A0A8T1U0F8;RLN06447.1;A0A8J5J063;KAG6955832.1;KAF1786040.1	KAG2816257.1	KAG2816257.1	MULTI-MSMS	20230516_LVinson_C0-3-R2	1	C0-3-2	976.9467163085938	2	976.944	1951.87	3.0468	0.0029765	1.6237	0.0015863	4.6705	0.0045628	977.447	36.738	0.20122	36.738	36.614	36.815	0					10	7	2	0	0	0	0.0033687	1	8439	8439		67.634	52.096	1	374410			135018	163	9275	10215	165712	165712					-0.0644359
YTITEDGHTEWVSCVR	16	Unmodified	_YTITEDGHTEWVSCVR_					0	0	0	0	KAG2816257.1;KAG2784219.1;ETL91623.1;A0A0W8C9N4;A0A329RMC8;A0A8T1VIR4;KAG2937165.1;D0NC99;EEY55613.1;ETK85071.1;ETL38496.1;ETN21521.1;KAG2884462.1;ETO73708.1;ETP14913.1;KAG4232381.1;KUF80795.1;KAG2826684.1;KAG2858382.1;KAI9994013.1;W2R8E6;RAW24432.1;ETP42980.1;KUF95791.1;XP_008893306.1;XP_002903189.1;W2WXL5;W2IWK7;A0A0W8DHG9;ETM44908.1;W2NAI7;KAG2892591.1;KAF4039165.1;KAG2980994.1;KAG3015734.1;KAG3187212.1;KAG3236777.1;KAG3053037.1;KAG3065072.1;ETI45096.1;KAG3094965.1;KAG3139550.1;KAF4148581.1;KAG3165406.1;KAG3002455.1;V9F1Y9;A0A081A497;A0A833T4B8;KAI9984383.1;KAG7381145.1;KAG3211892.1;KAG6609617.1;KAG4039671.1;W2Z7D0;KAI9984411.1;G4ZUY9;RLN53405.1;KAH7503660.1;A0A3F2RCY9;A0A6A3N2E0;A0A225W533;KAG2502851.1;A0A8J4S848;KAG2520397.1;OWZ12308.1;KAF4315746.1;RLN10239.1;XP_009531042.1;KAG1698899.1;KAK1943716.1;KAH7471070.1;GMF30570.1;A0A9W6UE96;KAH7491470.1;KAE9094226.1;H3G5G7;KAE8930508.1;KAE9135746.1;RLN74025.1;A0A9W6X937;RLN54974.1;EGZ13613.1;KAE9037286.1;KAE9099091.1;KAE8906962.1;KAE8992952.1;KAE9330018.1;KAE9034442.1;A0A6A4D0H1;KAE9343644.1;KAE9192530.1;KAE9206735.1;KAG1698954.1;KAE9217564.1;KAE9299902.1;GMF33939.1;KAG6952591.1;A0A8T1U0F8;RLN06447.1;A0A8J5J063;KAG6955832.1;KAF1786040.1	KAG2816257.1	KAG2816257.1	MULTI-MSMS	20230811_LVinson_C12-1-1	4	C12-1-1	651.9667358398438	3	651.632	1951.87	3.0112	0.0019622	-0.86338	-0.00056261	2.1478	0.0013996	651.632	38.561	0.46718	38.561	38.417	38.884	0					53	16	5	0	0	0	0.0050823	1	7776	7776		142.66	135.47	1	5516800			135019	163	9275	10215	165713	165713					-0.0644359
YTLAGTEVSALLGR	14	Unmodified	_YTLAGTEVSALLGR_					0	0	0	0	QHF31089.1;QHF47843.1;QHD09968.1;QHC92836.1;QHF53658.1;QHF42044.1;QHC98618.1;QHF36460.1;QHD03975.1;AZS77335.1	QHF31089.1	QHF31089.1	MULTI-MSMS	20240307_LeannVinson_GelDigests_CO_1-1	1	C0-2-1	725.9026489257812	2	725.899	1449.78	8.3625	0.0060703	-0.98085	-0.000712	7.3816	0.0053583	725.897	52.775	0.32104	52.775	52.667	52.988	0					24	10	4	0	0	0	0.0033086	1	11588	11588		127.17	97.729	1	1649900			135020	2478	9276	10216	165714	165714					0.0758435
YTLMDPKTSWENFVEEQVTR	20	Oxidation (M),2 Phospho (STY)	_YTLM(Oxidation (M))DPKT(Phospho (STY))SWENFVEEQVT(Phospho (STY))R_	YTLM(1)DPKTSWENFVEEQVTR	Y(0.001)T(0.002)LMDPKT(0.499)S(0.499)WENFVEEQVT(1)R	YTLM(42)DPKTSWENFVEEQVTR	Y(-26)T(-25)LMDPKT(0)S(0)WENFVEEQVT(39)R	0	1	2	1		REV__KAK1941696.1	REV__KAK1941696.1	MULTI-MSMS	20230811_LVinson_P1-4-1	6	P1-4-1	1325.560302734375	2	1325.05	2648.09	5.2854	0.0070035	1.212	0.001606	6.4975	0.0086095	1326.06	48.9	0.19046	48.9	48.808	48.998	0					23	8	4	0	0	0	0.011133	1	11298	11298		42.466	23.075	10	17784000	+		135021	2502	9277	10217	165715	165715	1345				-0.167421
YTMEEVASGFLR	12	Unmodified	_YTMEEVASGFLR_					0	0	0	0	KAJ8561590.1;KAG6615212.1;KAE8937789.1;A0A6A3P0C8;KAE9342010.1;KAE9041517.1;KAE9048615.1;G4YNJ0;KAE9111870.1;KAE9119374.1;XP_009517664.1;EGZ30389.1;A0A6A3EWH4;KAE9144683.1;KAE9211607.1;KAE9231987.1;KAE8899603.1;KAE9232086.1;KAE9309989.1;KAE9341984.1;KAE9010086.1;A0A9W6WYE9;GMF21743.1;A0A9W6Y3T8;GMF54886.1;KAH7502453.1;H3GAQ5;KAH7488276.1;KAG1711973.1;A0A8T1VEL7;KAG7379521.1	KAJ8561590.1	KAJ8561590.1	MULTI-MSMS	20230811_LVinson_P6-4-1	7	P6-4-1	701.8380126953125	2	701.837	1401.66	3.6672	0.0025738	-2.626	-0.001843	1.0412	0.00073077	701.836	54.597	0.28529	54.597	54.478	54.763	0					26	12	3	0	0	0	0.025483	1	13028	13028		55.467	33.358	1	10756000			135022	1934	9278	10218	165716	165716					-0.0249123
YTMEEVASGFLR	12	Unmodified	_YTMEEVASGFLR_					0	0	0	0	KAJ8561590.1;KAG6615212.1;KAE8937789.1;A0A6A3P0C8;KAE9342010.1;KAE9041517.1;KAE9048615.1;G4YNJ0;KAE9111870.1;KAE9119374.1;XP_009517664.1;EGZ30389.1;A0A6A3EWH4;KAE9144683.1;KAE9211607.1;KAE9231987.1;KAE8899603.1;KAE9232086.1;KAE9309989.1;KAE9341984.1;KAE9010086.1;A0A9W6WYE9;GMF21743.1;A0A9W6Y3T8;GMF54886.1;KAH7502453.1;H3GAQ5;KAH7488276.1;KAG1711973.1;A0A8T1VEL7;KAG7379521.1	KAJ8561590.1	KAJ8561590.1	MULTI-MSMS	20240119_LeannVinson_GelDigests_C24-4-2	5	C24-4-2	701.8422241210938	2	701.837	1401.66	5.4979	0.0038586	1.3433	0.00094278	6.8412	0.0048014	701.838	54.932	0.20002	54.932	54.83	55.03	0					11	7	2	0	0	0	0.031686	1	14027	14027		50.13	24.11	1	5073100			135023	1934	9278	10218	165717	165717					-0.0249123
YTNIITNGDLAPGYHTGAGVPTFHPASEVLGEEDSSR	37	Unmodified	_YTNIITNGDLAPGYHTGAGVPTFHPASEVLGEEDSSR_					0	0	0	0	KAG6598044.1	KAG6598044.1	KAG6598044.1	MULTI-MSMS	20230811_LVinson_P1-4-1	6	P1-4-1	969.4677734375	4	968.965	3871.83	6.4443	0.0062443	-3.2523	-0.0031514	3.1919	0.0030928	969.212	50.008	0.27469	50.008	49.908	50.183	0					48	12	6	0	0	0	0.01632	1	11865	11865		19.271	18.719	1	39491000			135024	1528	9279	10219	165718	165718					0.00788379
YTNIITNGDLAPGYHTGAGVPTFHPASEVLGEEDSSR	37	Unmodified	_YTNIITNGDLAPGYHTGAGVPTFHPASEVLGEEDSSR_					0	0	0	0	KAG6598044.1	KAG6598044.1	KAG6598044.1	MULTI-MSMS	20230811_LVinson_P1-4-2	6	P1-4-2	969.4685668945312	4	968.965	3871.83	2.9496	0.0028581	-0.86279	-0.00083601	2.0868	0.0020221	969.466	50.102	0.27551	50.102	49.998	50.274	0					41	11	4	0	0	0	0.024845	1	11499	11499		14.314	12.995	1	36948000			135025	1528	9279	10219	165719	165719					0.00788379
YTNIITNGDLAPGYHTGAGVPTFHPASEVLGEEDSSR	37	Unmodified	_YTNIITNGDLAPGYHTGAGVPTFHPASEVLGEEDSSR_					0	0	0	0	KAG6598044.1	KAG6598044.1	KAG6598044.1	MULTI-MSMS	20230811_LVinson_P12-1-1	8	P12-1-1	969.4711303710938	4	968.965	3871.83	6.6156	0.0064103	-2.0198	-0.0019571	4.5958	0.0044532	969.213	49.968	0.41691	49.968	49.791	50.208	0					61	14	6	0	0	0	0.027941	1	12033	12033		12.614	12.425	1	9947300			135026	1528	9279	10219	165720	165720					0.00788379
YTNIITNGDLAPGYHTGAGVPTFHPASEVLGEEDSSR	37	Unmodified	_YTNIITNGDLAPGYHTGAGVPTFHPASEVLGEEDSSR_					0	0	0	0	KAG6598044.1	KAG6598044.1	KAG6598044.1	MULTI-MSMS	20230811_LVinson_P12-1-2	8	P12-1-2	969.4702758789062	4	968.965	3871.83	4.4724	0.0043336	-1.8477	-0.0017903	2.6248	0.0025433	969.464	49.866	0.41575	49.866	49.714	50.13	0					57	14	6	0	0	0	0.015332	1	12055	12055		20.947	20.285	1	13288000			135027	1528	9279	10219	165721	165721					0.00788379
YTNIITNGDLAPGYHTGAGVPTFHPASEVLGEEDSSR	37	Unmodified	_YTNIITNGDLAPGYHTGAGVPTFHPASEVLGEEDSSR_					0	0	0	0	KAG6598044.1	KAG6598044.1	KAG6598044.1	MULTI-MSMS	20230811_LVinson_P6-4-1	7	P6-4-1	969.7192993164062	4	968.965	3871.83	3.5729	0.003462	-1.847	-0.0017897	1.7259	0.0016723	969.213	50.1	0.29406	50.1	49.97	50.264	0					45	11	5	0	0	0	0.037053	1	10859	10859		7.6121	7.4529	1	38295000			135028	1528	9279	10219	165722	165722					0.00788379
YTNIITNGDLAPGYHTGAGVPTFHPASEVLGEEDSSR	37	Unmodified	_YTNIITNGDLAPGYHTGAGVPTFHPASEVLGEEDSSR_					0	0	0	0	KAG6598044.1	KAG6598044.1	KAG6598044.1	MULTI-MSMS	20240119_LeannVinson_GelDigests_P1-3-1	6	P1-3-1	969.2301635742188	4	968.965	3871.83	9.7673	0.0094642	3.4506	0.0033435	13.218	0.012808	969.469	48.556	0.41812	48.556	48.376	48.795	0					50	14	6	0	0	0	0.015906	1	11236	11236		19.973	19.678	1	7400000			135029	1528	9279	10219	165723	165723					0.00788379
YTNIITNGDLAPGYHTGAGVPTFHPASEVLGEEDSSR	37	Unmodified	_YTNIITNGDLAPGYHTGAGVPTFHPASEVLGEEDSSR_					0	0	0	0	KAG6598044.1	KAG6598044.1	KAG6598044.1	MULTI-MSMS	20240119_LeannVinson_GelDigests_P1-3-2	6	P1-3-2	969.2247924804688	4	968.965	3871.83	9.504	0.009209	2.0905	0.0020256	11.594	0.011235	969.217	48.576	0.27806	48.576	48.442	48.72	0					39	9	6	0	0	0	0.0087757	1	11416	11416		32.069	31.199	1	5032400			135030	1528	9279	10219	165724	165724					0.00788379
YTNIITNGDLAPGYHTGAGVPTFHPASEVLGEEDSSR	37	Unmodified	_YTNIITNGDLAPGYHTGAGVPTFHPASEVLGEEDSSR_					0	0	0	0	KAG6598044.1	KAG6598044.1	KAG6598044.1	MULTI-MSMS	20240119_LeannVinson_GelDigests_P24-1-2	9	P24-2-2	969.4736938476562	4	968.965	3871.83	8.0751	0.0078244	-1.6124	-0.0015624	6.4626	0.006262	969.465	48.436	0.33406	48.436	48.305	48.639	0					57	11	7	0	0	0	0.021083	1	12027	12027		16.379	16.159	1	12181000			135031	1528	9279	10219	165725	165725					0.00788379
YTNIITNGDLAPGYHTGAGVPTFHPASEVLGEEDSSR	37	Unmodified	_YTNIITNGDLAPGYHTGAGVPTFHPASEVLGEEDSSR_					0	0	0	0	KAG6598044.1	KAG6598044.1	KAG6598044.1	MULTI-MSMS	20240119_LeannVinson_GelDigests_P6-2-1	7	P6-2-1	969.47509765625	4	968.965	3871.83	5.5045	0.0053337	1.0042	0.00097307	6.5088	0.0063068	969.467	48.49	0.33668	48.49	48.336	48.673	0					48	11	6	0	0	0	0.029452	1	10647	10647		11.785	11.636	1	7313900			135032	1528	9279	10219	165726	165726					0.00788379
YTNIITNGDLAPGYHTGAGVPTFHPASEVLGEEDSSR	37	Unmodified	_YTNIITNGDLAPGYHTGAGVPTFHPASEVLGEEDSSR_					0	0	0	0	KAG6598044.1	KAG6598044.1	KAG6598044.1	MULTI-MSMS	20230811_LVinson_C12-1-2	4	C12-1-2	969.4712524414062	4	968.965	3871.83	3.1162	0.0030195	2.3713	0.0022977	5.4875	0.0053172	969.468	50.099	0.3054	50.099	49.946	50.252	0					43	10	6	0	0	0	0.025388	1	11045	11045		14.015	13.52	1	6916000			135033	1528	9279	10219	165727	165727					0.00788379
YTNIITNGDLAPGYHTGAGVPTFHPASEVLGEEDSSR	37	Unmodified	_YTNIITNGDLAPGYHTGAGVPTFHPASEVLGEEDSSR_					0	0	0	0	KAG6598044.1	KAG6598044.1	KAG6598044.1	MULTI-MSMS	20240119_LeannVinson_GelDigests_C1-3-2	2	C1-3-2	969.4723510742188	4	968.965	3871.83	6.5076	0.0063056	1.0524	0.0010198	7.56	0.0073254	969.468	50.989	0.36349	50.989	50.764	51.127	0					46	12	6	0	0	0	0.020456	1	11336	11336		16.723	16.574	1	5510900			135034	1528	9279	10219	165728	165728					0.00788379
YTNIITNGDLAPGYHTGAGVPTFHPASEVLGEEDSSR	37	Unmodified	_YTNIITNGDLAPGYHTGAGVPTFHPASEVLGEEDSSR_					0	0	0	0	KAG6598044.1	KAG6598044.1	KAG6598044.1	MULTI-MSMS	20240119_LeannVinson_GelDigests_C1-5-1	2	C1-5-1	969.4727172851562	4	968.965	3871.83	7.1244	0.0069033	0.60863	0.00058974	7.733	0.007493	969.467	50.886	0.55962	50.886	50.724	51.284	0					53	19	6	0	0	0	0.028893	1	11406	11406		12.092	11.921	1	6066100			135035	1528	9279	10219	165729	165729					0.00788379
YTNIITNGDLAPGYHTGAGVPTFHPASEVLGEEDSSR	37	Unmodified	_YTNIITNGDLAPGYHTGAGVPTFHPASEVLGEEDSSR_					0	0	0	0	KAG6598044.1	KAG6598044.1	KAG6598044.1	MULTI-MSMS	20240119_LeannVinson_GelDigests_C1-5-2	2	C1-5-2	969.4721069335938	4	968.965	3871.83	7.1473	0.0069255	0.65523	0.0006349	7.8025	0.0075604	969.466	50.832	0.53494	50.832	50.661	51.196	0					53	18	5	0	0	0	0.032945	1	10685	10685		9.8674	9.5908	1	7339300			135036	1528	9279	10219	165730	165730					0.00788379
YTNIITNGDLAPGYHTGAGVPTFHPASEVLGEEDSSR	37	Unmodified	_YTNIITNGDLAPGYHTGAGVPTFHPASEVLGEEDSSR_					0	0	0	0	KAG6598044.1	KAG6598044.1	KAG6598044.1	MULTI-MSMS	20240119_LeannVinson_GelDigests_C1-6-2	2	C1-6-2	969.4774780273438	4	968.965	3871.83	7.6152	0.0073788	-0.58802	-0.00056977	7.0271	0.006809	969.467	50.69	0.4496	50.69	50.539	50.988	0					58	15	7	0	0	0	0.031261	1	11480	11480		10.791	10.497	1	5018400			135037	1528	9279	10219	165731	165731					0.00788379
YTNIITNGDLAPGYHTGAGVPTFHPASEVLGEEDSSR	37	Unmodified	_YTNIITNGDLAPGYHTGAGVPTFHPASEVLGEEDSSR_					0	0	0	0	KAG6598044.1	KAG6598044.1	KAG6598044.1	MULTI-MSMS	20240119_LeannVinson_GelDigests_C12-2-2	4	C12-2-2	969.221923828125	4	968.965	3871.83	9.3469	0.0090568	-0.35312	-0.00034216	8.9937	0.0087146	969.466	50.315	0.4221	50.315	50.005	50.428	0					48	14	7	0	0	0	0.03827	1	11362	11362		6.9441	6.7214	1	5126900			135038	1528	9279	10219	165732	165732					0.00788379
YTNIITNGDLAPGYHTGAGVPTFHPASEVLGEEDSSR	37	Unmodified	_YTNIITNGDLAPGYHTGAGVPTFHPASEVLGEEDSSR_					0	0	0	0	KAG6598044.1	KAG6598044.1	KAG6598044.1	MULTI-MSMS	20240119_LeannVinson_GelDigests_C24-1-1	5	C24-1-1	969.47216796875	4	968.965	3871.83	6.0349	0.0058476	2.8467	0.0027583	8.8815	0.0086059	969.469	50.239	0.25201	50.239	50.088	50.34	0					39	8	6	0	0	0	0.032681	1	11157	11157		10.012	9.8732	1	5525600			135039	1528	9279	10219	165733	165733					0.00788379
YTNIITNGDLAPGYHTGAGVPTFHPASEVLGEEDSSR	37	Unmodified	_YTNIITNGDLAPGYHTGAGVPTFHPASEVLGEEDSSR_					0	0	0	0	KAG6598044.1	KAG6598044.1	KAG6598044.1	MULTI-MSMS	20240119_LeannVinson_GelDigests_C24-1-2	5	C24-1-2	969.22314453125	4	968.965	3871.83	7.1673	0.0069448	0.84575	0.0008195	8.013	0.0077643	969.467	50.211	0.33362	50.211	50.012	50.346	0					43	11	6	0	0	0	0.023253	1	11428	11428		15.188	14.911	1	5348200			135040	1528	9279	10219	165734	165734					0.00788379
YTNIITNGDLAPGYHTGAGVPTFHPASEVLGEEDSSR	37	Unmodified	_YTNIITNGDLAPGYHTGAGVPTFHPASEVLGEEDSSR_					0	0	0	0	KAG6598044.1	KAG6598044.1	KAG6598044.1	MULTI-MSMS	20240119_LeannVinson_GelDigests_C24-2-1	5	C24-2-1	969.4759521484375	4	968.965	3871.83	7.3331	0.0071055	0.73158	0.00070888	8.0647	0.0078144	969.466	50.184	0.38939	50.184	50.003	50.392	0					41	13	5	0	0	0	0.015753	1	12318	12318		20.232	20.03	1	6127000			135041	1528	9279	10219	165735	165735					0.00788379
YTNIITNGDLAPGYHTGAGVPTFHPASEVLGEEDSSR	37	Unmodified	_YTNIITNGDLAPGYHTGAGVPTFHPASEVLGEEDSSR_					0	0	0	0	KAG6598044.1	KAG6598044.1	KAG6598044.1	MULTI-MSMS	20240119_LeannVinson_GelDigests_C24-2-2	5	C24-2-2	969.4765014648438	4	968.965	3871.83	8.1184	0.0078664	0.85019	0.00082381	8.9686	0.0086902	969.467	50.203	0.41917	50.203	50.037	50.456	0					62	14	7	0	0	0	0.0078467	1	12004	12004		35.948	34.689	1	7568400			135042	1528	9279	10219	165736	165736					0.00788379
YTNIITNGDLAPGYHTGAGVPTFHPASEVLGEEDSSR	37	Unmodified	_YTNIITNGDLAPGYHTGAGVPTFHPASEVLGEEDSSR_					0	0	0	0	KAG6598044.1	KAG6598044.1	KAG6598044.1	MULTI-MSMS	20240119_LeannVinson_GelDigests_C24-4-1	5	C24-4-1	969.4740600585938	4	968.965	3871.83	8.4254	0.0081639	0.79919	0.00077439	9.2246	0.0089383	969.467	50.236	0.4742	50.236	50.056	50.531	0					52	16	7	0	0	0	0.015332	1	11574	11574		20.947	20.445	1	7850300			135043	1528	9279	10219	165737	165737					0.00788379
YTNIITNGDLAPGYHTGAGVPTFHPASEVLGEEDSSR	37	Unmodified	_YTNIITNGDLAPGYHTGAGVPTFHPASEVLGEEDSSR_					0	0	0	0	KAG6598044.1	KAG6598044.1	KAG6598044.1	MULTI-MSMS	20240119_LeannVinson_GelDigests_C6-1-1	3	C6-1-1	969.4732055664062	4	968.965	3871.83	6.3426	0.0061458	1.7288	0.0016752	8.0714	0.0078209	969.468	50.628	0.36326	50.628	50.472	50.835	0					41	12	5	0	0	0	0.035063	1	11788	11788		8.7044	8.5655	1	6889000			135044	1528	9279	10219	165738	165738					0.00788379
YTNIITNGDLAPGYHTGAGVPTFHPASEVLGEEDSSR	37	Unmodified	_YTNIITNGDLAPGYHTGAGVPTFHPASEVLGEEDSSR_					0	0	0	0	KAG6598044.1	KAG6598044.1	KAG6598044.1	MULTI-MSMS	20240119_LeannVinson_GelDigests_C6-1-2	3	C6-1-2	969.474609375	4	968.965	3871.83	7.3308	0.0071032	0.72343	0.00070097	8.0542	0.0078042	969.467	50.62	0.41796	50.62	50.479	50.897	0					63	14	8	0	0	0	0.0078064	1	12270	12270		37.053	35.733	1	5176200			135045	1528	9279	10219	165739	165739					0.00788379
YTNIITNGDLAPGYHTGAGVPTFHPASEVLGEEDSSR	37	Unmodified	_YTNIITNGDLAPGYHTGAGVPTFHPASEVLGEEDSSR_					0	0	0	0	KAG6598044.1	KAG6598044.1	KAG6598044.1	MULTI-MSMS	20240119_LeannVinson_GelDigests_C6-4-1	3	C6-4-1	969.4727783203125	4	968.965	3871.83	7.1906	0.0069675	1.2332	0.001195	8.4239	0.0081624	969.466	50.543	0.33516	50.543	50.387	50.722	0					44	11	6	0	0	0	0.014898	1	12334	12334		21.683	21.181	1	5151100			135046	1528	9279	10219	165740	165740					0.00788379
YTNIITNGDLAPGYHTGAGVPTFHPASEVLGEEDSSR	37	Unmodified	_YTNIITNGDLAPGYHTGAGVPTFHPASEVLGEEDSSR_					0	0	0	0	KAG6598044.1	KAG6598044.1	KAG6598044.1	MULTI-MSMS	20240119_LeannVinson_GelDigests_C6-4-2	3	C6-4-2	969.473876953125	4	968.965	3871.83	9.289	0.0090007	-0.4629	-0.00044854	8.8261	0.0085522	969.465	50.506	0.28047	50.506	50.381	50.662	0					46	9	6	0	0	0	0.031261	1	11597	11597		10.791	10.621	1	5349200			135047	1528	9279	10219	165741	165741					0.00788379
YTNIITNGDLAPGYHTGAGVPTFHPASEVLGEEDSSR	37	Unmodified	_YTNIITNGDLAPGYHTGAGVPTFHPASEVLGEEDSSR_					0	0	0	0	KAG6598044.1	KAG6598044.1	KAG6598044.1	MULTI-MSMS	20240119_LeannVinson_GelDigests_C6-6-2	3	C6-6-2	969.471923828125	4	968.965	3871.83	7.8167	0.0075741	-0.17997	-0.00017438	7.6367	0.0073997	969.466	50.431	0.27975	50.431	50.266	50.546	0					37	9	6	0	0	0	0.029452	1	11258	11258		11.785	11.508	1	4037800			135048	1528	9279	10219	165742	165742					0.00788379
YTNIITNGDLAPGYHTGAGVPTFHPASEVLGEEDSSR	37	Unmodified	_YTNIITNGDLAPGYHTGAGVPTFHPASEVLGEEDSSR_					0	0	0	0	KAG6598044.1	KAG6598044.1	KAG6598044.1	MULTI-MSMS	20240307_LeannVinson_GelDigests_CO_1-2	1	C0-2-2	969.472900390625	4	968.965	3871.83	8.6227	0.0083551	-1.6461	-0.001595	6.9766	0.0067601	969.464	48.589	0.43426	48.589	48.445	48.879	0					50	14	6	0	0	0	0.036351	1	9283	9283		7.9976	7.8488	1	7505100			135049	1528	9279	10219	165743	165743					0.00788379
YTVLDHDFSINGNELTPTLK	20	Unmodified	_YTVLDHDFSINGNELTPTLK_					0	0	0	0	KAG6622160.1;KAE8933332.1;KAG1710287.1;KAE9228939.1;XP_009533692.1;A0A6A3EIB0;A0A6A4EST6;A0A6G0RF96;EGZ10947.1;G5A1Z9;KAE9027197.1;KAE9012176.1;KAE9143912.1;KAE9207864.1;KAE9229119.1;KAE9300388.1;KAE9323748.1;KAE9332223.1;KAE9100553.1;KAE9100665.1;KAE8999086.1;KAE8884775.1;GMF32319.1;A0A9W7CMP4;W2QVJ6;KAG7399101.1;ETL25116.1;W2JZE6;ETK71654.1;ETL78306.1;ETM31567.1;V9DWH5;KAJ8524142.1;KUF75693.1;ETN16265.1;ETO59972.1;W2M584;XP_008898610.1;ETP01071.1;ETI31240.1;A0A8T1VTQ5;KAG7384617.1;A0A080Z011;A0A0W8BV39;A0A8T1X0P2;W2VS74;A0A3F2S002;OWZ20195.1;KAG2531742.1;A0A225WRE8;KAF4323802.1;KAG2529926.1;A0A8J4SLT5;RLN84814.1;RLN67638.1;RLN47522.1;KAK1946498.1;RLN46500.1;KAF4032399.1;D0ND38;KAI9981707.1;A0A833SUV6;EEY55995.1;KAF4149549.1;XP_002902825.1	KAG6622160.1	KAG6622160.1	MULTI-MSMS	20230811_LVinson_P1-1-1	6	P1-1-1	760.0518188476562	3	759.718	2276.13	4.0777	0.0030979	-2.5419	-0.0019311	1.5359	0.0011668	760.049	52.797	0.5052	52.797	52.632	53.137	0					76	23	5	0	0	0	0.0015652	1	12229	12229		121.26	112	1	203230000			135050	2164	9280	10220	165744	165744					0.0454564
YTVLDHDFSINGNELTPTLK	20	Unmodified	_YTVLDHDFSINGNELTPTLK_					0	0	0	0	KAG6622160.1;KAE8933332.1;KAG1710287.1;KAE9228939.1;XP_009533692.1;A0A6A3EIB0;A0A6A4EST6;A0A6G0RF96;EGZ10947.1;G5A1Z9;KAE9027197.1;KAE9012176.1;KAE9143912.1;KAE9207864.1;KAE9229119.1;KAE9300388.1;KAE9323748.1;KAE9332223.1;KAE9100553.1;KAE9100665.1;KAE8999086.1;KAE8884775.1;GMF32319.1;A0A9W7CMP4;W2QVJ6;KAG7399101.1;ETL25116.1;W2JZE6;ETK71654.1;ETL78306.1;ETM31567.1;V9DWH5;KAJ8524142.1;KUF75693.1;ETN16265.1;ETO59972.1;W2M584;XP_008898610.1;ETP01071.1;ETI31240.1;A0A8T1VTQ5;KAG7384617.1;A0A080Z011;A0A0W8BV39;A0A8T1X0P2;W2VS74;A0A3F2S002;OWZ20195.1;KAG2531742.1;A0A225WRE8;KAF4323802.1;KAG2529926.1;A0A8J4SLT5;RLN84814.1;RLN67638.1;RLN47522.1;KAK1946498.1;RLN46500.1;KAF4032399.1;D0ND38;KAI9981707.1;A0A833SUV6;EEY55995.1;KAF4149549.1;XP_002902825.1	KAG6622160.1	KAG6622160.1	MULTI-MSMS	20230811_LVinson_P1-4-2	6	P1-4-2	760.0537109375	3	759.718	2276.13	2.7145	0.0020623	-0.20382	-0.00015484	2.5107	0.0019074	760.052	52.873	0.59858	52.873	52.699	53.297	0					97	26	6	0	0	0	0.002058	1	12850	12850		101.28	93.935	1	146940000			135051	2164	9280	10220	165745	165745					0.0454564
YTVLDHDFSINGNELTPTLK	20	Unmodified	_YTVLDHDFSINGNELTPTLK_					0	0	0	0	KAG6622160.1;KAE8933332.1;KAG1710287.1;KAE9228939.1;XP_009533692.1;A0A6A3EIB0;A0A6A4EST6;A0A6G0RF96;EGZ10947.1;G5A1Z9;KAE9027197.1;KAE9012176.1;KAE9143912.1;KAE9207864.1;KAE9229119.1;KAE9300388.1;KAE9323748.1;KAE9332223.1;KAE9100553.1;KAE9100665.1;KAE8999086.1;KAE8884775.1;GMF32319.1;A0A9W7CMP4;W2QVJ6;KAG7399101.1;ETL25116.1;W2JZE6;ETK71654.1;ETL78306.1;ETM31567.1;V9DWH5;KAJ8524142.1;KUF75693.1;ETN16265.1;ETO59972.1;W2M584;XP_008898610.1;ETP01071.1;ETI31240.1;A0A8T1VTQ5;KAG7384617.1;A0A080Z011;A0A0W8BV39;A0A8T1X0P2;W2VS74;A0A3F2S002;OWZ20195.1;KAG2531742.1;A0A225WRE8;KAF4323802.1;KAG2529926.1;A0A8J4SLT5;RLN84814.1;RLN67638.1;RLN47522.1;KAK1946498.1;RLN46500.1;KAF4032399.1;D0ND38;KAI9981707.1;A0A833SUV6;EEY55995.1;KAF4149549.1;XP_002902825.1	KAG6622160.1	KAG6622160.1	MULTI-MSMS	20230811_LVinson_P12-1-1	8	P12-1-1	760.0519409179688	3	759.718	2276.13	2.2425	0.0017037	-0.89005	-0.00067619	1.3525	0.0010275	760.05	52.754	0.53539	52.754	52.548	53.083	0					90	24	6	0	0	0	0.0016218	1	13163	13163		119.62	116.85	1	213390000			135052	2164	9280	10220	165746	165746					0.0454564
YTVLDHDFSINGNELTPTLK	20	Unmodified	_YTVLDHDFSINGNELTPTLK_					0	0	0	0	KAG6622160.1;KAE8933332.1;KAG1710287.1;KAE9228939.1;XP_009533692.1;A0A6A3EIB0;A0A6A4EST6;A0A6G0RF96;EGZ10947.1;G5A1Z9;KAE9027197.1;KAE9012176.1;KAE9143912.1;KAE9207864.1;KAE9229119.1;KAE9300388.1;KAE9323748.1;KAE9332223.1;KAE9100553.1;KAE9100665.1;KAE8999086.1;KAE8884775.1;GMF32319.1;A0A9W7CMP4;W2QVJ6;KAG7399101.1;ETL25116.1;W2JZE6;ETK71654.1;ETL78306.1;ETM31567.1;V9DWH5;KAJ8524142.1;KUF75693.1;ETN16265.1;ETO59972.1;W2M584;XP_008898610.1;ETP01071.1;ETI31240.1;A0A8T1VTQ5;KAG7384617.1;A0A080Z011;A0A0W8BV39;A0A8T1X0P2;W2VS74;A0A3F2S002;OWZ20195.1;KAG2531742.1;A0A225WRE8;KAF4323802.1;KAG2529926.1;A0A8J4SLT5;RLN84814.1;RLN67638.1;RLN47522.1;KAK1946498.1;RLN46500.1;KAF4032399.1;D0ND38;KAI9981707.1;A0A833SUV6;EEY55995.1;KAF4149549.1;XP_002902825.1	KAG6622160.1	KAG6622160.1	MULTI-MSMS	20230811_LVinson_P12-1-2	8	P12-1-2	760.0546875	3	759.718	2276.13	3.6344	0.0027611	1.3314	0.0010115	4.9658	0.0037726	760.389	52.789	0.55305	52.789	52.47	53.023	0					64	19	5	0	0	0	0.0014579	1	13163	13163		172.64	155.21	1	6531100			135053	2164	9280	10220	165747	165747					0.0454564
YTVLDHDFSINGNELTPTLK	20	Unmodified	_YTVLDHDFSINGNELTPTLK_					0	0	0	0	KAG6622160.1;KAE8933332.1;KAG1710287.1;KAE9228939.1;XP_009533692.1;A0A6A3EIB0;A0A6A4EST6;A0A6G0RF96;EGZ10947.1;G5A1Z9;KAE9027197.1;KAE9012176.1;KAE9143912.1;KAE9207864.1;KAE9229119.1;KAE9300388.1;KAE9323748.1;KAE9332223.1;KAE9100553.1;KAE9100665.1;KAE8999086.1;KAE8884775.1;GMF32319.1;A0A9W7CMP4;W2QVJ6;KAG7399101.1;ETL25116.1;W2JZE6;ETK71654.1;ETL78306.1;ETM31567.1;V9DWH5;KAJ8524142.1;KUF75693.1;ETN16265.1;ETO59972.1;W2M584;XP_008898610.1;ETP01071.1;ETI31240.1;A0A8T1VTQ5;KAG7384617.1;A0A080Z011;A0A0W8BV39;A0A8T1X0P2;W2VS74;A0A3F2S002;OWZ20195.1;KAG2531742.1;A0A225WRE8;KAF4323802.1;KAG2529926.1;A0A8J4SLT5;RLN84814.1;RLN67638.1;RLN47522.1;KAK1946498.1;RLN46500.1;KAF4032399.1;D0ND38;KAI9981707.1;A0A833SUV6;EEY55995.1;KAF4149549.1;XP_002902825.1	KAG6622160.1	KAG6622160.1	MULTI-MSMS	20230811_LVinson_P12-1-2	8	P12-1-2	1139.078125	2	1139.07	2276.13	4.3346	0.0049375	0.50037	0.00056995	4.835	0.0055074	1139.58	52.701	0.55376	52.701	52.414	52.967	0					38	19	4	0	0	0	0.00087902	1	13169	13169		191.43	168.09	1	4191500			135054	2164	9280	10220	165748	165748					0.0454564
YTVLDHDFSINGNELTPTLK	20	Unmodified	_YTVLDHDFSINGNELTPTLK_					0	0	0	0	KAG6622160.1;KAE8933332.1;KAG1710287.1;KAE9228939.1;XP_009533692.1;A0A6A3EIB0;A0A6A4EST6;A0A6G0RF96;EGZ10947.1;G5A1Z9;KAE9027197.1;KAE9012176.1;KAE9143912.1;KAE9207864.1;KAE9229119.1;KAE9300388.1;KAE9323748.1;KAE9332223.1;KAE9100553.1;KAE9100665.1;KAE8999086.1;KAE8884775.1;GMF32319.1;A0A9W7CMP4;W2QVJ6;KAG7399101.1;ETL25116.1;W2JZE6;ETK71654.1;ETL78306.1;ETM31567.1;V9DWH5;KAJ8524142.1;KUF75693.1;ETN16265.1;ETO59972.1;W2M584;XP_008898610.1;ETP01071.1;ETI31240.1;A0A8T1VTQ5;KAG7384617.1;A0A080Z011;A0A0W8BV39;A0A8T1X0P2;W2VS74;A0A3F2S002;OWZ20195.1;KAG2531742.1;A0A225WRE8;KAF4323802.1;KAG2529926.1;A0A8J4SLT5;RLN84814.1;RLN67638.1;RLN47522.1;KAK1946498.1;RLN46500.1;KAF4032399.1;D0ND38;KAI9981707.1;A0A833SUV6;EEY55995.1;KAF4149549.1;XP_002902825.1	KAG6622160.1	KAG6622160.1	MULTI-MSMS	20230811_LVinson_P12-3-2	8	P12-3-2	759.7163696289062	3	759.718	2276.13	2.0748	0.0015763	-2.7346	-0.0020775	-0.65974	-0.00050122	760.049	52.645	0.53828	52.645	52.413	52.951	0					68	25	5	0	0	0	0.0014314	1	12258	12258		161.46	147.34	1	177250000			135055	2164	9280	10220	165749	165749					0.0454564
YTVLDHDFSINGNELTPTLK	20	Unmodified	_YTVLDHDFSINGNELTPTLK_					0	0	0	0	KAG6622160.1;KAE8933332.1;KAG1710287.1;KAE9228939.1;XP_009533692.1;A0A6A3EIB0;A0A6A4EST6;A0A6G0RF96;EGZ10947.1;G5A1Z9;KAE9027197.1;KAE9012176.1;KAE9143912.1;KAE9207864.1;KAE9229119.1;KAE9300388.1;KAE9323748.1;KAE9332223.1;KAE9100553.1;KAE9100665.1;KAE8999086.1;KAE8884775.1;GMF32319.1;A0A9W7CMP4;W2QVJ6;KAG7399101.1;ETL25116.1;W2JZE6;ETK71654.1;ETL78306.1;ETM31567.1;V9DWH5;KAJ8524142.1;KUF75693.1;ETN16265.1;ETO59972.1;W2M584;XP_008898610.1;ETP01071.1;ETI31240.1;A0A8T1VTQ5;KAG7384617.1;A0A080Z011;A0A0W8BV39;A0A8T1X0P2;W2VS74;A0A3F2S002;OWZ20195.1;KAG2531742.1;A0A225WRE8;KAF4323802.1;KAG2529926.1;A0A8J4SLT5;RLN84814.1;RLN67638.1;RLN47522.1;KAK1946498.1;RLN46500.1;KAF4032399.1;D0ND38;KAI9981707.1;A0A833SUV6;EEY55995.1;KAF4149549.1;XP_002902825.1	KAG6622160.1	KAG6622160.1	MULTI-MSMS	20230811_LVinson_P24-3-2	9	P24-3-2	760.052978515625	3	759.718	2276.13	5.5109	0.0041867	-3.0688	-0.0023315	2.4421	0.0018553	760.049	52.627	0.51794	52.627	52.419	52.937	0					86	23	6	0	0	0	0.0020643	1	12919	12919		104.23	98.859	1	132440000			135056	2164	9280	10220	165750	165750					0.0454564
YTVLDHDFSINGNELTPTLK	20	Unmodified	_YTVLDHDFSINGNELTPTLK_					0	0	0	0	KAG6622160.1;KAE8933332.1;KAG1710287.1;KAE9228939.1;XP_009533692.1;A0A6A3EIB0;A0A6A4EST6;A0A6G0RF96;EGZ10947.1;G5A1Z9;KAE9027197.1;KAE9012176.1;KAE9143912.1;KAE9207864.1;KAE9229119.1;KAE9300388.1;KAE9323748.1;KAE9332223.1;KAE9100553.1;KAE9100665.1;KAE8999086.1;KAE8884775.1;GMF32319.1;A0A9W7CMP4;W2QVJ6;KAG7399101.1;ETL25116.1;W2JZE6;ETK71654.1;ETL78306.1;ETM31567.1;V9DWH5;KAJ8524142.1;KUF75693.1;ETN16265.1;ETO59972.1;W2M584;XP_008898610.1;ETP01071.1;ETI31240.1;A0A8T1VTQ5;KAG7384617.1;A0A080Z011;A0A0W8BV39;A0A8T1X0P2;W2VS74;A0A3F2S002;OWZ20195.1;KAG2531742.1;A0A225WRE8;KAF4323802.1;KAG2529926.1;A0A8J4SLT5;RLN84814.1;RLN67638.1;RLN47522.1;KAK1946498.1;RLN46500.1;KAF4032399.1;D0ND38;KAI9981707.1;A0A833SUV6;EEY55995.1;KAF4149549.1;XP_002902825.1	KAG6622160.1	KAG6622160.1	MULTI-MSMS	20230811_LVinson_P6-4-1	7	P6-4-1	760.053955078125	3	759.718	2276.13	3.6244	0.0027535	-1.7179	-0.0013051	1.9065	0.0014484	760.051	52.899	0.47542	52.899	52.703	53.179	0					64	20	5	0	0	0	0.0015136	1	12149	12149		153.88	141.87	1	156000000			135057	2164	9280	10220	165751	165751					0.0454564
YTVLDHDFSINGNELTPTLK	20	Unmodified	_YTVLDHDFSINGNELTPTLK_					0	0	0	0	KAG6622160.1;KAE8933332.1;KAG1710287.1;KAE9228939.1;XP_009533692.1;A0A6A3EIB0;A0A6A4EST6;A0A6G0RF96;EGZ10947.1;G5A1Z9;KAE9027197.1;KAE9012176.1;KAE9143912.1;KAE9207864.1;KAE9229119.1;KAE9300388.1;KAE9323748.1;KAE9332223.1;KAE9100553.1;KAE9100665.1;KAE8999086.1;KAE8884775.1;GMF32319.1;A0A9W7CMP4;W2QVJ6;KAG7399101.1;ETL25116.1;W2JZE6;ETK71654.1;ETL78306.1;ETM31567.1;V9DWH5;KAJ8524142.1;KUF75693.1;ETN16265.1;ETO59972.1;W2M584;XP_008898610.1;ETP01071.1;ETI31240.1;A0A8T1VTQ5;KAG7384617.1;A0A080Z011;A0A0W8BV39;A0A8T1X0P2;W2VS74;A0A3F2S002;OWZ20195.1;KAG2531742.1;A0A225WRE8;KAF4323802.1;KAG2529926.1;A0A8J4SLT5;RLN84814.1;RLN67638.1;RLN47522.1;KAK1946498.1;RLN46500.1;KAF4032399.1;D0ND38;KAI9981707.1;A0A833SUV6;EEY55995.1;KAF4149549.1;XP_002902825.1	KAG6622160.1	KAG6622160.1	MULTI-MSMS	20230811_LVinson_P6-4-1	7	P6-4-1	1139.577758789062	2	1139.07	2276.13	3.7621	0.0042853	-2.6283	-0.0029938	1.1338	0.0012915	1139.57	52.889	0.16011	52.889	52.795	52.955	0					18	6	4	0	0	0	0.0010154	1	12160	12160		200.71	180.07	1	15220000			135058	2164	9280	10220	165752	165752					0.0454564
YTVLDHDFSINGNELTPTLK	20	Unmodified	_YTVLDHDFSINGNELTPTLK_					0	0	0	0	KAG6622160.1;KAE8933332.1;KAG1710287.1;KAE9228939.1;XP_009533692.1;A0A6A3EIB0;A0A6A4EST6;A0A6G0RF96;EGZ10947.1;G5A1Z9;KAE9027197.1;KAE9012176.1;KAE9143912.1;KAE9207864.1;KAE9229119.1;KAE9300388.1;KAE9323748.1;KAE9332223.1;KAE9100553.1;KAE9100665.1;KAE8999086.1;KAE8884775.1;GMF32319.1;A0A9W7CMP4;W2QVJ6;KAG7399101.1;ETL25116.1;W2JZE6;ETK71654.1;ETL78306.1;ETM31567.1;V9DWH5;KAJ8524142.1;KUF75693.1;ETN16265.1;ETO59972.1;W2M584;XP_008898610.1;ETP01071.1;ETI31240.1;A0A8T1VTQ5;KAG7384617.1;A0A080Z011;A0A0W8BV39;A0A8T1X0P2;W2VS74;A0A3F2S002;OWZ20195.1;KAG2531742.1;A0A225WRE8;KAF4323802.1;KAG2529926.1;A0A8J4SLT5;RLN84814.1;RLN67638.1;RLN47522.1;KAK1946498.1;RLN46500.1;KAF4032399.1;D0ND38;KAI9981707.1;A0A833SUV6;EEY55995.1;KAF4149549.1;XP_002902825.1	KAG6622160.1	KAG6622160.1	MULTI-MSMS	20230811_LVinson_P6-4-2	7	P6-4-2	760.0531616210938	3	759.718	2276.13	3.2156	0.0024429	-2.6365	-0.002003	0.57904	0.00043991	760.051	52.732	0.30434	52.732	52.552	52.857	0					19	10	2	0	0	0	0.0015945	1	12401	12401		208.43	181.38	1	11486000			135059	2164	9280	10220	165753	165753					0.0454564
YTVLDHDFSINGNELTPTLK	20	Unmodified	_YTVLDHDFSINGNELTPTLK_					0	0	0	0	KAG6622160.1;KAE8933332.1;KAG1710287.1;KAE9228939.1;XP_009533692.1;A0A6A3EIB0;A0A6A4EST6;A0A6G0RF96;EGZ10947.1;G5A1Z9;KAE9027197.1;KAE9012176.1;KAE9143912.1;KAE9207864.1;KAE9229119.1;KAE9300388.1;KAE9323748.1;KAE9332223.1;KAE9100553.1;KAE9100665.1;KAE8999086.1;KAE8884775.1;GMF32319.1;A0A9W7CMP4;W2QVJ6;KAG7399101.1;ETL25116.1;W2JZE6;ETK71654.1;ETL78306.1;ETM31567.1;V9DWH5;KAJ8524142.1;KUF75693.1;ETN16265.1;ETO59972.1;W2M584;XP_008898610.1;ETP01071.1;ETI31240.1;A0A8T1VTQ5;KAG7384617.1;A0A080Z011;A0A0W8BV39;A0A8T1X0P2;W2VS74;A0A3F2S002;OWZ20195.1;KAG2531742.1;A0A225WRE8;KAF4323802.1;KAG2529926.1;A0A8J4SLT5;RLN84814.1;RLN67638.1;RLN47522.1;KAK1946498.1;RLN46500.1;KAF4032399.1;D0ND38;KAI9981707.1;A0A833SUV6;EEY55995.1;KAF4149549.1;XP_002902825.1	KAG6622160.1	KAG6622160.1	MULTI-MSMS	20240119_LeannVinson_GelDigests_P1-3-2	6	P1-3-2	759.7201538085938	3	759.718	2276.13	5.0184	0.0038126	-0.61252	-0.00046534	4.4059	0.0033472	760.052	51.226	0.45452	51.226	51.037	51.492	0					25	17	2	0	0	0	0.0019613	1	12486	12486		109.79	104.12	1	38986000			135060	2164	9280	10220	165754	165754					0.0454564
YTVLDHDFSINGNELTPTLK	20	Unmodified	_YTVLDHDFSINGNELTPTLK_					0	0	0	0	KAG6622160.1;KAE8933332.1;KAG1710287.1;KAE9228939.1;XP_009533692.1;A0A6A3EIB0;A0A6A4EST6;A0A6G0RF96;EGZ10947.1;G5A1Z9;KAE9027197.1;KAE9012176.1;KAE9143912.1;KAE9207864.1;KAE9229119.1;KAE9300388.1;KAE9323748.1;KAE9332223.1;KAE9100553.1;KAE9100665.1;KAE8999086.1;KAE8884775.1;GMF32319.1;A0A9W7CMP4;W2QVJ6;KAG7399101.1;ETL25116.1;W2JZE6;ETK71654.1;ETL78306.1;ETM31567.1;V9DWH5;KAJ8524142.1;KUF75693.1;ETN16265.1;ETO59972.1;W2M584;XP_008898610.1;ETP01071.1;ETI31240.1;A0A8T1VTQ5;KAG7384617.1;A0A080Z011;A0A0W8BV39;A0A8T1X0P2;W2VS74;A0A3F2S002;OWZ20195.1;KAG2531742.1;A0A225WRE8;KAF4323802.1;KAG2529926.1;A0A8J4SLT5;RLN84814.1;RLN67638.1;RLN47522.1;KAK1946498.1;RLN46500.1;KAF4032399.1;D0ND38;KAI9981707.1;A0A833SUV6;EEY55995.1;KAF4149549.1;XP_002902825.1	KAG6622160.1	KAG6622160.1	MULTI-MSMS	20240119_LeannVinson_GelDigests_P6-2-2	7	P6-2-2	760.0538940429688	3	759.718	2276.13	5.489	0.0041701	-4.2059	-0.0031953	1.2831	0.00097481	760.383	51.1	0.41423	51.1	50.92	51.335	0					40	14	5	0	0	0	0.0028576	1	11977	11977		71.762	69.188	1	5777600			135061	2164	9280	10220	165755	165755					0.0454564
YTVLDHDFSINGNELTPTLK	20	Unmodified	_YTVLDHDFSINGNELTPTLK_					0	0	0	0	KAG6622160.1;KAE8933332.1;KAG1710287.1;KAE9228939.1;XP_009533692.1;A0A6A3EIB0;A0A6A4EST6;A0A6G0RF96;EGZ10947.1;G5A1Z9;KAE9027197.1;KAE9012176.1;KAE9143912.1;KAE9207864.1;KAE9229119.1;KAE9300388.1;KAE9323748.1;KAE9332223.1;KAE9100553.1;KAE9100665.1;KAE8999086.1;KAE8884775.1;GMF32319.1;A0A9W7CMP4;W2QVJ6;KAG7399101.1;ETL25116.1;W2JZE6;ETK71654.1;ETL78306.1;ETM31567.1;V9DWH5;KAJ8524142.1;KUF75693.1;ETN16265.1;ETO59972.1;W2M584;XP_008898610.1;ETP01071.1;ETI31240.1;A0A8T1VTQ5;KAG7384617.1;A0A080Z011;A0A0W8BV39;A0A8T1X0P2;W2VS74;A0A3F2S002;OWZ20195.1;KAG2531742.1;A0A225WRE8;KAF4323802.1;KAG2529926.1;A0A8J4SLT5;RLN84814.1;RLN67638.1;RLN47522.1;KAK1946498.1;RLN46500.1;KAF4032399.1;D0ND38;KAI9981707.1;A0A833SUV6;EEY55995.1;KAF4149549.1;XP_002902825.1	KAG6622160.1	KAG6622160.1	MULTI-MSMS	20230516_LVinson_C0-3-R1	1	C0-3-1	1139.582153320312	2	1139.07	2276.13	3.4723	0.0039552	2.3554	0.002683	5.8277	0.0066382	1139.58	50.982	0.57951	50.982	50.595	51.175	0					51	20	4	0	0	0	0.0010491	1	13871	13871		257.78	242.9	1	1590900			135062	2164	9280	10220	165756	165756					0.0454564
YTVLDHDFSINGNELTPTLK	20	Unmodified	_YTVLDHDFSINGNELTPTLK_					0	0	0	0	KAG6622160.1;KAE8933332.1;KAG1710287.1;KAE9228939.1;XP_009533692.1;A0A6A3EIB0;A0A6A4EST6;A0A6G0RF96;EGZ10947.1;G5A1Z9;KAE9027197.1;KAE9012176.1;KAE9143912.1;KAE9207864.1;KAE9229119.1;KAE9300388.1;KAE9323748.1;KAE9332223.1;KAE9100553.1;KAE9100665.1;KAE8999086.1;KAE8884775.1;GMF32319.1;A0A9W7CMP4;W2QVJ6;KAG7399101.1;ETL25116.1;W2JZE6;ETK71654.1;ETL78306.1;ETM31567.1;V9DWH5;KAJ8524142.1;KUF75693.1;ETN16265.1;ETO59972.1;W2M584;XP_008898610.1;ETP01071.1;ETI31240.1;A0A8T1VTQ5;KAG7384617.1;A0A080Z011;A0A0W8BV39;A0A8T1X0P2;W2VS74;A0A3F2S002;OWZ20195.1;KAG2531742.1;A0A225WRE8;KAF4323802.1;KAG2529926.1;A0A8J4SLT5;RLN84814.1;RLN67638.1;RLN47522.1;KAK1946498.1;RLN46500.1;KAF4032399.1;D0ND38;KAI9981707.1;A0A833SUV6;EEY55995.1;KAF4149549.1;XP_002902825.1	KAG6622160.1	KAG6622160.1	MULTI-MSMS	20230811_LVinson_C12-1-1	4	C12-1-1	760.0535278320312	3	759.718	2276.13	2.3148	0.0017586	1.7885	0.0013588	4.1033	0.0031174	759.717	52.83	0.35693	52.83	52.632	52.989	0					70	17	6	0	0	0	0.0016218	1	15565	15565		119.62	117.34	1	130100000			135063	2164	9280	10220	165757	165757					0.0454564
YTVLDHDFSINGNELTPTLK	20	Unmodified	_YTVLDHDFSINGNELTPTLK_					0	0	0	0	KAG6622160.1;KAE8933332.1;KAG1710287.1;KAE9228939.1;XP_009533692.1;A0A6A3EIB0;A0A6A4EST6;A0A6G0RF96;EGZ10947.1;G5A1Z9;KAE9027197.1;KAE9012176.1;KAE9143912.1;KAE9207864.1;KAE9229119.1;KAE9300388.1;KAE9323748.1;KAE9332223.1;KAE9100553.1;KAE9100665.1;KAE8999086.1;KAE8884775.1;GMF32319.1;A0A9W7CMP4;W2QVJ6;KAG7399101.1;ETL25116.1;W2JZE6;ETK71654.1;ETL78306.1;ETM31567.1;V9DWH5;KAJ8524142.1;KUF75693.1;ETN16265.1;ETO59972.1;W2M584;XP_008898610.1;ETP01071.1;ETI31240.1;A0A8T1VTQ5;KAG7384617.1;A0A080Z011;A0A0W8BV39;A0A8T1X0P2;W2VS74;A0A3F2S002;OWZ20195.1;KAG2531742.1;A0A225WRE8;KAF4323802.1;KAG2529926.1;A0A8J4SLT5;RLN84814.1;RLN67638.1;RLN47522.1;KAK1946498.1;RLN46500.1;KAF4032399.1;D0ND38;KAI9981707.1;A0A833SUV6;EEY55995.1;KAF4149549.1;XP_002902825.1	KAG6622160.1	KAG6622160.1	MULTI-MSMS	20240119_LeannVinson_GelDigests_C1-3-2	2	C1-3-2	760.0565795898438	3	759.718	2276.13	6.3457	0.0048209	0.081492	6.1911e-05	6.4271	0.0048828	760.051	53.961	0.35915	53.961	53.826	54.185	0					40	12	5	0	0	0	0.0020675	1	12531	12531		105.75	93.74	1	4530100			135064	2164	9280	10220	165758	165758					0.0454564
YTVLDHDFSINGNELTPTLK	20	Unmodified	_YTVLDHDFSINGNELTPTLK_					0	0	0	0	KAG6622160.1;KAE8933332.1;KAG1710287.1;KAE9228939.1;XP_009533692.1;A0A6A3EIB0;A0A6A4EST6;A0A6G0RF96;EGZ10947.1;G5A1Z9;KAE9027197.1;KAE9012176.1;KAE9143912.1;KAE9207864.1;KAE9229119.1;KAE9300388.1;KAE9323748.1;KAE9332223.1;KAE9100553.1;KAE9100665.1;KAE8999086.1;KAE8884775.1;GMF32319.1;A0A9W7CMP4;W2QVJ6;KAG7399101.1;ETL25116.1;W2JZE6;ETK71654.1;ETL78306.1;ETM31567.1;V9DWH5;KAJ8524142.1;KUF75693.1;ETN16265.1;ETO59972.1;W2M584;XP_008898610.1;ETP01071.1;ETI31240.1;A0A8T1VTQ5;KAG7384617.1;A0A080Z011;A0A0W8BV39;A0A8T1X0P2;W2VS74;A0A3F2S002;OWZ20195.1;KAG2531742.1;A0A225WRE8;KAF4323802.1;KAG2529926.1;A0A8J4SLT5;RLN84814.1;RLN67638.1;RLN47522.1;KAK1946498.1;RLN46500.1;KAF4032399.1;D0ND38;KAI9981707.1;A0A833SUV6;EEY55995.1;KAF4149549.1;XP_002902825.1	KAG6622160.1	KAG6622160.1	MULTI-MSMS	20240119_LeannVinson_GelDigests_C1-5-1	2	C1-5-1	760.0556030273438	3	759.718	2276.13	6.5165	0.0049507	1.3819	0.0010498	7.8984	0.0060006	759.72	53.881	0.33352	53.881	53.728	54.061	0					33	11	4	0	0	0	0.0081716	1	12616	12616		50.718	49.863	1	3068300			135065	2164	9280	10220	165759	165759					0.0454564
YTVLDHDFSINGNELTPTLK	20	Unmodified	_YTVLDHDFSINGNELTPTLK_					0	0	0	0	KAG6622160.1;KAE8933332.1;KAG1710287.1;KAE9228939.1;XP_009533692.1;A0A6A3EIB0;A0A6A4EST6;A0A6G0RF96;EGZ10947.1;G5A1Z9;KAE9027197.1;KAE9012176.1;KAE9143912.1;KAE9207864.1;KAE9229119.1;KAE9300388.1;KAE9323748.1;KAE9332223.1;KAE9100553.1;KAE9100665.1;KAE8999086.1;KAE8884775.1;GMF32319.1;A0A9W7CMP4;W2QVJ6;KAG7399101.1;ETL25116.1;W2JZE6;ETK71654.1;ETL78306.1;ETM31567.1;V9DWH5;KAJ8524142.1;KUF75693.1;ETN16265.1;ETO59972.1;W2M584;XP_008898610.1;ETP01071.1;ETI31240.1;A0A8T1VTQ5;KAG7384617.1;A0A080Z011;A0A0W8BV39;A0A8T1X0P2;W2VS74;A0A3F2S002;OWZ20195.1;KAG2531742.1;A0A225WRE8;KAF4323802.1;KAG2529926.1;A0A8J4SLT5;RLN84814.1;RLN67638.1;RLN47522.1;KAK1946498.1;RLN46500.1;KAF4032399.1;D0ND38;KAI9981707.1;A0A833SUV6;EEY55995.1;KAF4149549.1;XP_002902825.1	KAG6622160.1	KAG6622160.1	MULTI-MSMS	20240119_LeannVinson_GelDigests_C1-5-2	2	C1-5-2	760.0562744140625	3	759.718	2276.13	7.0716	0.0053725	4.1562	0.0031575	11.228	0.00853	759.723	53.809	0.39024	53.809	53.639	54.029	0					21	13	2	0	0	0	0.005831	1	11851	11851		56.769	51.405	1	4088800			135066	2164	9280	10220	165760	165760					0.0454564
YTVLDHDFSINGNELTPTLK	20	Unmodified	_YTVLDHDFSINGNELTPTLK_					0	0	0	0	KAG6622160.1;KAE8933332.1;KAG1710287.1;KAE9228939.1;XP_009533692.1;A0A6A3EIB0;A0A6A4EST6;A0A6G0RF96;EGZ10947.1;G5A1Z9;KAE9027197.1;KAE9012176.1;KAE9143912.1;KAE9207864.1;KAE9229119.1;KAE9300388.1;KAE9323748.1;KAE9332223.1;KAE9100553.1;KAE9100665.1;KAE8999086.1;KAE8884775.1;GMF32319.1;A0A9W7CMP4;W2QVJ6;KAG7399101.1;ETL25116.1;W2JZE6;ETK71654.1;ETL78306.1;ETM31567.1;V9DWH5;KAJ8524142.1;KUF75693.1;ETN16265.1;ETO59972.1;W2M584;XP_008898610.1;ETP01071.1;ETI31240.1;A0A8T1VTQ5;KAG7384617.1;A0A080Z011;A0A0W8BV39;A0A8T1X0P2;W2VS74;A0A3F2S002;OWZ20195.1;KAG2531742.1;A0A225WRE8;KAF4323802.1;KAG2529926.1;A0A8J4SLT5;RLN84814.1;RLN67638.1;RLN47522.1;KAK1946498.1;RLN46500.1;KAF4032399.1;D0ND38;KAI9981707.1;A0A833SUV6;EEY55995.1;KAF4149549.1;XP_002902825.1	KAG6622160.1	KAG6622160.1	MULTI-MSMS	20240119_LeannVinson_GelDigests_C24-1-1	5	C24-1-1	760.0565185546875	3	759.718	2276.13	6.2109	0.0047186	-0.35467	-0.00026945	5.8563	0.0044491	759.718	53.145	0.41573	53.145	52.843	53.259	0					42	14	5	0	0	0	0.0019936	1	12323	12323		108.85	98.925	1	7187300			135067	2164	9280	10220	165761	165761					0.0454564
YTVLDHDFSINGNELTPTLK	20	Unmodified	_YTVLDHDFSINGNELTPTLK_					0	0	0	0	KAG6622160.1;KAE8933332.1;KAG1710287.1;KAE9228939.1;XP_009533692.1;A0A6A3EIB0;A0A6A4EST6;A0A6G0RF96;EGZ10947.1;G5A1Z9;KAE9027197.1;KAE9012176.1;KAE9143912.1;KAE9207864.1;KAE9229119.1;KAE9300388.1;KAE9323748.1;KAE9332223.1;KAE9100553.1;KAE9100665.1;KAE8999086.1;KAE8884775.1;GMF32319.1;A0A9W7CMP4;W2QVJ6;KAG7399101.1;ETL25116.1;W2JZE6;ETK71654.1;ETL78306.1;ETM31567.1;V9DWH5;KAJ8524142.1;KUF75693.1;ETN16265.1;ETO59972.1;W2M584;XP_008898610.1;ETP01071.1;ETI31240.1;A0A8T1VTQ5;KAG7384617.1;A0A080Z011;A0A0W8BV39;A0A8T1X0P2;W2VS74;A0A3F2S002;OWZ20195.1;KAG2531742.1;A0A225WRE8;KAF4323802.1;KAG2529926.1;A0A8J4SLT5;RLN84814.1;RLN67638.1;RLN47522.1;KAK1946498.1;RLN46500.1;KAF4032399.1;D0ND38;KAI9981707.1;A0A833SUV6;EEY55995.1;KAF4149549.1;XP_002902825.1	KAG6622160.1	KAG6622160.1	MULTI-MSMS	20240119_LeannVinson_GelDigests_C24-2-2	5	C24-2-2	760.0574951171875	3	759.718	2276.13	6.6804	0.0050752	-0.91979	-0.00069878	5.7606	0.0043764	760.052	53.017	0.33174	53.017	52.835	53.166	0					32	11	5	0	0	0	0.0024448	1	13145	13145		77.473	75.268	1	5616800			135068	2164	9280	10220	165762	165762					0.0454564
YTVLDHDFSINGNELTPTLK	20	Unmodified	_YTVLDHDFSINGNELTPTLK_					0	0	0	0	KAG6622160.1;KAE8933332.1;KAG1710287.1;KAE9228939.1;XP_009533692.1;A0A6A3EIB0;A0A6A4EST6;A0A6G0RF96;EGZ10947.1;G5A1Z9;KAE9027197.1;KAE9012176.1;KAE9143912.1;KAE9207864.1;KAE9229119.1;KAE9300388.1;KAE9323748.1;KAE9332223.1;KAE9100553.1;KAE9100665.1;KAE8999086.1;KAE8884775.1;GMF32319.1;A0A9W7CMP4;W2QVJ6;KAG7399101.1;ETL25116.1;W2JZE6;ETK71654.1;ETL78306.1;ETM31567.1;V9DWH5;KAJ8524142.1;KUF75693.1;ETN16265.1;ETO59972.1;W2M584;XP_008898610.1;ETP01071.1;ETI31240.1;A0A8T1VTQ5;KAG7384617.1;A0A080Z011;A0A0W8BV39;A0A8T1X0P2;W2VS74;A0A3F2S002;OWZ20195.1;KAG2531742.1;A0A225WRE8;KAF4323802.1;KAG2529926.1;A0A8J4SLT5;RLN84814.1;RLN67638.1;RLN47522.1;KAK1946498.1;RLN46500.1;KAF4032399.1;D0ND38;KAI9981707.1;A0A833SUV6;EEY55995.1;KAF4149549.1;XP_002902825.1	KAG6622160.1	KAG6622160.1	MULTI-MSMS	20240119_LeannVinson_GelDigests_C24-4-2	5	C24-4-2	760.0552978515625	3	759.718	2276.13	4.8733	0.0037023	1.859	0.0014123	6.7323	0.0051147	760.052	53.234	0.47459	53.234	53.083	53.557	0					29	19	2	0	0	0	0.0020431	1	13229	13229		94.317	84.387	1	45047000			135069	2164	9280	10220	165763	165763					0.0454564
YTVLDHDFSINGNELTPTLK	20	Unmodified	_YTVLDHDFSINGNELTPTLK_					0	0	0	0	KAG6622160.1;KAE8933332.1;KAG1710287.1;KAE9228939.1;XP_009533692.1;A0A6A3EIB0;A0A6A4EST6;A0A6G0RF96;EGZ10947.1;G5A1Z9;KAE9027197.1;KAE9012176.1;KAE9143912.1;KAE9207864.1;KAE9229119.1;KAE9300388.1;KAE9323748.1;KAE9332223.1;KAE9100553.1;KAE9100665.1;KAE8999086.1;KAE8884775.1;GMF32319.1;A0A9W7CMP4;W2QVJ6;KAG7399101.1;ETL25116.1;W2JZE6;ETK71654.1;ETL78306.1;ETM31567.1;V9DWH5;KAJ8524142.1;KUF75693.1;ETN16265.1;ETO59972.1;W2M584;XP_008898610.1;ETP01071.1;ETI31240.1;A0A8T1VTQ5;KAG7384617.1;A0A080Z011;A0A0W8BV39;A0A8T1X0P2;W2VS74;A0A3F2S002;OWZ20195.1;KAG2531742.1;A0A225WRE8;KAF4323802.1;KAG2529926.1;A0A8J4SLT5;RLN84814.1;RLN67638.1;RLN47522.1;KAK1946498.1;RLN46500.1;KAF4032399.1;D0ND38;KAI9981707.1;A0A833SUV6;EEY55995.1;KAF4149549.1;XP_002902825.1	KAG6622160.1	KAG6622160.1	MULTI-MSMS	20240119_LeannVinson_GelDigests_C6-1-1	3	C6-1-1	760.05615234375	3	759.718	2276.13	5.5862	0.0042439	-0.2535	-0.00019259	5.3327	0.0040513	760.051	53.56	0.3864	53.56	53.435	53.821	0					35	13	4	0	0	0	0.002058	1	12974	12974		101.28	96.889	1	4128500			135070	2164	9280	10220	165764	165764					0.0454564
YTVLDHDFSINGNELTPTLK	20	Unmodified	_YTVLDHDFSINGNELTPTLK_					0	0	0	0	KAG6622160.1;KAE8933332.1;KAG1710287.1;KAE9228939.1;XP_009533692.1;A0A6A3EIB0;A0A6A4EST6;A0A6G0RF96;EGZ10947.1;G5A1Z9;KAE9027197.1;KAE9012176.1;KAE9143912.1;KAE9207864.1;KAE9229119.1;KAE9300388.1;KAE9323748.1;KAE9332223.1;KAE9100553.1;KAE9100665.1;KAE8999086.1;KAE8884775.1;GMF32319.1;A0A9W7CMP4;W2QVJ6;KAG7399101.1;ETL25116.1;W2JZE6;ETK71654.1;ETL78306.1;ETM31567.1;V9DWH5;KAJ8524142.1;KUF75693.1;ETN16265.1;ETO59972.1;W2M584;XP_008898610.1;ETP01071.1;ETI31240.1;A0A8T1VTQ5;KAG7384617.1;A0A080Z011;A0A0W8BV39;A0A8T1X0P2;W2VS74;A0A3F2S002;OWZ20195.1;KAG2531742.1;A0A225WRE8;KAF4323802.1;KAG2529926.1;A0A8J4SLT5;RLN84814.1;RLN67638.1;RLN47522.1;KAK1946498.1;RLN46500.1;KAF4032399.1;D0ND38;KAI9981707.1;A0A833SUV6;EEY55995.1;KAF4149549.1;XP_002902825.1	KAG6622160.1	KAG6622160.1	MULTI-MSMS	20240119_LeannVinson_GelDigests_C6-6-1	3	C6-6-1	760.0559692382812	3	759.718	2276.13	5.945	0.0045165	1.1469	0.00087132	7.0919	0.0053879	759.719	53.402	0.33234	53.402	53.168	53.5	0					30	11	4	0	0	0	0.0029426	1	12332	12332		70.598	63.093	1	6242800			135071	2164	9280	10220	165765	165765					0.0454564
YTVLDHDFSINGNELTPTLK	20	Unmodified	_YTVLDHDFSINGNELTPTLK_					0	0	0	0	KAG6622160.1;KAE8933332.1;KAG1710287.1;KAE9228939.1;XP_009533692.1;A0A6A3EIB0;A0A6A4EST6;A0A6G0RF96;EGZ10947.1;G5A1Z9;KAE9027197.1;KAE9012176.1;KAE9143912.1;KAE9207864.1;KAE9229119.1;KAE9300388.1;KAE9323748.1;KAE9332223.1;KAE9100553.1;KAE9100665.1;KAE8999086.1;KAE8884775.1;GMF32319.1;A0A9W7CMP4;W2QVJ6;KAG7399101.1;ETL25116.1;W2JZE6;ETK71654.1;ETL78306.1;ETM31567.1;V9DWH5;KAJ8524142.1;KUF75693.1;ETN16265.1;ETO59972.1;W2M584;XP_008898610.1;ETP01071.1;ETI31240.1;A0A8T1VTQ5;KAG7384617.1;A0A080Z011;A0A0W8BV39;A0A8T1X0P2;W2VS74;A0A3F2S002;OWZ20195.1;KAG2531742.1;A0A225WRE8;KAF4323802.1;KAG2529926.1;A0A8J4SLT5;RLN84814.1;RLN67638.1;RLN47522.1;KAK1946498.1;RLN46500.1;KAF4032399.1;D0ND38;KAI9981707.1;A0A833SUV6;EEY55995.1;KAF4149549.1;XP_002902825.1	KAG6622160.1	KAG6622160.1	MULTI-MSMS	20240307_LeannVinson_GelDigests_CO_1-1	1	C0-2-1	760.0574951171875	3	759.718	2276.13	8.0923	0.0061478	-0.77298	-0.00058725	7.3193	0.0055606	760.052	51.363	0.35045	51.363	51.234	51.584	0					40	11	5	0	0	0	0.0011914	1	11064	11064		137.32	134.27	1	18049000			135072	2164	9280	10220	165766	165766					0.0454564
YTVLGDLASEVGWR	14	Unmodified	_YTVLGDLASEVGWR_					0	0	0	0	A0A9W6WZC4;KAJ8569301.1;W3A693;W2XT66;W2RHW9;W2JUG3;V9FZN1;RLN79192.1;KAG6956878.1;RLN61792.1;RLN31476.1;RAW28496.1;POM71961.1;OWZ04503.1;KUF77557.1;KAG7401164.1;RLN46295.1;KAG6962053.1;KAG6611451.1;KAG3009064.1;KAG6590908.1;KAG4234763.1;KAF1784215.1;KAF1784206.1;KAG4048671.1;KAG3241565.1;KAG3215019.1;KAG3179919.1;A0A081B1I0;KAG3157535.1;KAG3148832.1;KAG3106254.1;KAG3071385.1;KAG3059619.1;KAG3021908.1;KAG2987371.1;KAG2920587.1;KAG2899911.1;ETP54049.1;KAG2811883.1;KAG2777265.1;KAG2516828.1;KAG2515331.1;KAG1696534.1;ETO84991.1;KAG2854557.1;KAG2813411.1;EGZ21090.1;G4Z8B7;XP_009523807.1;A0A9W7D109;GMF51571.1;GMF23897.1;KAF4316978.1;ETP26065.1;A0A0W8C0G7;A0A8T1X758;A0A225VGH4;A0A2P4Y2E3;A0A329RY53;A0A3F2RRH1;A0A8J4S683;A0A8J5MFL2;ETI56263.1;XP_008890825.1;ETK96058.1;ETL49432.1;KAG2904315.1;ETM55738.1;ETN24791.1;ETM02493.1;KAF1789294.1	A0A9W6WZC4	A0A9W6WZC4	MSMS	20230811_LVinson_P12-1-1	8	P12-1-1	522.6040649414062	3	522.603	1564.79	NaN	#NUM!	NaN	#NUM!	NaN	#NUM!	#NUM!	60.921	1	60.921	60.421	61.421	0								0	0	0	0.00050614	1	17228	17228		133	118.88	1				135073	309	9281	10221	165767	165767					0.0287545
YTVLGDLASEVGWR	14	Unmodified	_YTVLGDLASEVGWR_					0	0	0	0	A0A9W6WZC4;KAJ8569301.1;W3A693;W2XT66;W2RHW9;W2JUG3;V9FZN1;RLN79192.1;KAG6956878.1;RLN61792.1;RLN31476.1;RAW28496.1;POM71961.1;OWZ04503.1;KUF77557.1;KAG7401164.1;RLN46295.1;KAG6962053.1;KAG6611451.1;KAG3009064.1;KAG6590908.1;KAG4234763.1;KAF1784215.1;KAF1784206.1;KAG4048671.1;KAG3241565.1;KAG3215019.1;KAG3179919.1;A0A081B1I0;KAG3157535.1;KAG3148832.1;KAG3106254.1;KAG3071385.1;KAG3059619.1;KAG3021908.1;KAG2987371.1;KAG2920587.1;KAG2899911.1;ETP54049.1;KAG2811883.1;KAG2777265.1;KAG2516828.1;KAG2515331.1;KAG1696534.1;ETO84991.1;KAG2854557.1;KAG2813411.1;EGZ21090.1;G4Z8B7;XP_009523807.1;A0A9W7D109;GMF51571.1;GMF23897.1;KAF4316978.1;ETP26065.1;A0A0W8C0G7;A0A8T1X758;A0A225VGH4;A0A2P4Y2E3;A0A329RY53;A0A3F2RRH1;A0A8J4S683;A0A8J5MFL2;ETI56263.1;XP_008890825.1;ETK96058.1;ETL49432.1;KAG2904315.1;ETM55738.1;ETN24791.1;ETM02493.1;KAF1789294.1	A0A9W6WZC4	A0A9W6WZC4	MSMS	20230811_LVinson_P12-3-2	8	P12-3-2	522.6026611328125	3	522.603	1564.79	NaN	#NUM!	NaN	#NUM!	NaN	#NUM!	#NUM!	60.833	1	60.833	60.333	61.333	0								0	0	0	0.0027282	1	16491	16491		106.39	94.589	1				135074	309	9281	10221	165768	165768					0.0287545
YTVLGDLASEVGWR	14	Unmodified	_YTVLGDLASEVGWR_					0	0	0	0	A0A9W6WZC4;KAJ8569301.1;W3A693;W2XT66;W2RHW9;W2JUG3;V9FZN1;RLN79192.1;KAG6956878.1;RLN61792.1;RLN31476.1;RAW28496.1;POM71961.1;OWZ04503.1;KUF77557.1;KAG7401164.1;RLN46295.1;KAG6962053.1;KAG6611451.1;KAG3009064.1;KAG6590908.1;KAG4234763.1;KAF1784215.1;KAF1784206.1;KAG4048671.1;KAG3241565.1;KAG3215019.1;KAG3179919.1;A0A081B1I0;KAG3157535.1;KAG3148832.1;KAG3106254.1;KAG3071385.1;KAG3059619.1;KAG3021908.1;KAG2987371.1;KAG2920587.1;KAG2899911.1;ETP54049.1;KAG2811883.1;KAG2777265.1;KAG2516828.1;KAG2515331.1;KAG1696534.1;ETO84991.1;KAG2854557.1;KAG2813411.1;EGZ21090.1;G4Z8B7;XP_009523807.1;A0A9W7D109;GMF51571.1;GMF23897.1;KAF4316978.1;ETP26065.1;A0A0W8C0G7;A0A8T1X758;A0A225VGH4;A0A2P4Y2E3;A0A329RY53;A0A3F2RRH1;A0A8J4S683;A0A8J5MFL2;ETI56263.1;XP_008890825.1;ETK96058.1;ETL49432.1;KAG2904315.1;ETM55738.1;ETN24791.1;ETM02493.1;KAF1789294.1	A0A9W6WZC4	A0A9W6WZC4	MULTI-MSMS	20240119_LeannVinson_GelDigests_P1-3-1	6	P1-3-1	783.4072875976562	2	783.402	1564.79	10.129	0.0079349	3.503	0.0027442	13.632	0.010679	783.907	59.492	0.61641	59.492	59.269	59.886	0					40	21	2	0	0	0	0.0033701	1	15542	15542		225.3	179.56	1	16400000			135075	309	9281	10221	165769	165769					0.0287545
YTVLGDLASEVGWR	14	Unmodified	_YTVLGDLASEVGWR_					0	0	0	0	A0A9W6WZC4;KAJ8569301.1;W3A693;W2XT66;W2RHW9;W2JUG3;V9FZN1;RLN79192.1;KAG6956878.1;RLN61792.1;RLN31476.1;RAW28496.1;POM71961.1;OWZ04503.1;KUF77557.1;KAG7401164.1;RLN46295.1;KAG6962053.1;KAG6611451.1;KAG3009064.1;KAG6590908.1;KAG4234763.1;KAF1784215.1;KAF1784206.1;KAG4048671.1;KAG3241565.1;KAG3215019.1;KAG3179919.1;A0A081B1I0;KAG3157535.1;KAG3148832.1;KAG3106254.1;KAG3071385.1;KAG3059619.1;KAG3021908.1;KAG2987371.1;KAG2920587.1;KAG2899911.1;ETP54049.1;KAG2811883.1;KAG2777265.1;KAG2516828.1;KAG2515331.1;KAG1696534.1;ETO84991.1;KAG2854557.1;KAG2813411.1;EGZ21090.1;G4Z8B7;XP_009523807.1;A0A9W7D109;GMF51571.1;GMF23897.1;KAF4316978.1;ETP26065.1;A0A0W8C0G7;A0A8T1X758;A0A225VGH4;A0A2P4Y2E3;A0A329RY53;A0A3F2RRH1;A0A8J4S683;A0A8J5MFL2;ETI56263.1;XP_008890825.1;ETK96058.1;ETL49432.1;KAG2904315.1;ETM55738.1;ETN24791.1;ETM02493.1;KAF1789294.1	A0A9W6WZC4	A0A9W6WZC4	MULTI-MSMS	20240119_LeannVinson_GelDigests_P1-3-2	6	P1-3-2	522.6060180664062	3	522.603	1564.79	7.0512	0.003685	-2.2383	-0.0011698	4.8129	0.0025152	522.602	59.482	0.90686	59.482	59.252	60.158	0					68	35	2	0	0	0	0.0043985	1	15849	15849		94.738	86.11	1	143550000			135076	309	9281	10221	165770	165770					0.0287545
YTVLGDLASEVGWR	14	Unmodified	_YTVLGDLASEVGWR_					0	0	0	0	A0A9W6WZC4;KAJ8569301.1;W3A693;W2XT66;W2RHW9;W2JUG3;V9FZN1;RLN79192.1;KAG6956878.1;RLN61792.1;RLN31476.1;RAW28496.1;POM71961.1;OWZ04503.1;KUF77557.1;KAG7401164.1;RLN46295.1;KAG6962053.1;KAG6611451.1;KAG3009064.1;KAG6590908.1;KAG4234763.1;KAF1784215.1;KAF1784206.1;KAG4048671.1;KAG3241565.1;KAG3215019.1;KAG3179919.1;A0A081B1I0;KAG3157535.1;KAG3148832.1;KAG3106254.1;KAG3071385.1;KAG3059619.1;KAG3021908.1;KAG2987371.1;KAG2920587.1;KAG2899911.1;ETP54049.1;KAG2811883.1;KAG2777265.1;KAG2516828.1;KAG2515331.1;KAG1696534.1;ETO84991.1;KAG2854557.1;KAG2813411.1;EGZ21090.1;G4Z8B7;XP_009523807.1;A0A9W7D109;GMF51571.1;GMF23897.1;KAF4316978.1;ETP26065.1;A0A0W8C0G7;A0A8T1X758;A0A225VGH4;A0A2P4Y2E3;A0A329RY53;A0A3F2RRH1;A0A8J4S683;A0A8J5MFL2;ETI56263.1;XP_008890825.1;ETK96058.1;ETL49432.1;KAG2904315.1;ETM55738.1;ETN24791.1;ETM02493.1;KAF1789294.1	A0A9W6WZC4	A0A9W6WZC4	MULTI-MSMS	20240119_LeannVinson_GelDigests_P1-3-2	6	P1-3-2	783.4056396484375	2	783.402	1564.79	7.1047	0.0055659	-1.6267	-0.0012744	5.478	0.0042915	783.4	59.482	0.93078	59.482	59.228	60.158	0					67	36	2	0	0	0	0.0054651	1	15869	15869		106.29	83.514	1	369340000			135077	309	9281	10221	165771	165771					0.0287545
YTVLGDLASEVGWR	14	Unmodified	_YTVLGDLASEVGWR_					0	0	0	0	A0A9W6WZC4;KAJ8569301.1;W3A693;W2XT66;W2RHW9;W2JUG3;V9FZN1;RLN79192.1;KAG6956878.1;RLN61792.1;RLN31476.1;RAW28496.1;POM71961.1;OWZ04503.1;KUF77557.1;KAG7401164.1;RLN46295.1;KAG6962053.1;KAG6611451.1;KAG3009064.1;KAG6590908.1;KAG4234763.1;KAF1784215.1;KAF1784206.1;KAG4048671.1;KAG3241565.1;KAG3215019.1;KAG3179919.1;A0A081B1I0;KAG3157535.1;KAG3148832.1;KAG3106254.1;KAG3071385.1;KAG3059619.1;KAG3021908.1;KAG2987371.1;KAG2920587.1;KAG2899911.1;ETP54049.1;KAG2811883.1;KAG2777265.1;KAG2516828.1;KAG2515331.1;KAG1696534.1;ETO84991.1;KAG2854557.1;KAG2813411.1;EGZ21090.1;G4Z8B7;XP_009523807.1;A0A9W7D109;GMF51571.1;GMF23897.1;KAF4316978.1;ETP26065.1;A0A0W8C0G7;A0A8T1X758;A0A225VGH4;A0A2P4Y2E3;A0A329RY53;A0A3F2RRH1;A0A8J4S683;A0A8J5MFL2;ETI56263.1;XP_008890825.1;ETK96058.1;ETL49432.1;KAG2904315.1;ETM55738.1;ETN24791.1;ETM02493.1;KAF1789294.1	A0A9W6WZC4	A0A9W6WZC4	MSMS	20240119_LeannVinson_GelDigests_P24-1-1	9	P24-2-1	783.4050903320312	2	783.402	1564.79	NaN	#NUM!	NaN	#NUM!	NaN	#NUM!	#NUM!	59.305	1	59.305	58.805	59.805	0								0	0	0	0.0017405	1	16126	16126		164.39	134.95	1				135078	309	9281	10221	165772	165772					0.0287545
YTVLGDLASEVGWR	14	Unmodified	_YTVLGDLASEVGWR_					0	0	0	0	A0A9W6WZC4;KAJ8569301.1;W3A693;W2XT66;W2RHW9;W2JUG3;V9FZN1;RLN79192.1;KAG6956878.1;RLN61792.1;RLN31476.1;RAW28496.1;POM71961.1;OWZ04503.1;KUF77557.1;KAG7401164.1;RLN46295.1;KAG6962053.1;KAG6611451.1;KAG3009064.1;KAG6590908.1;KAG4234763.1;KAF1784215.1;KAF1784206.1;KAG4048671.1;KAG3241565.1;KAG3215019.1;KAG3179919.1;A0A081B1I0;KAG3157535.1;KAG3148832.1;KAG3106254.1;KAG3071385.1;KAG3059619.1;KAG3021908.1;KAG2987371.1;KAG2920587.1;KAG2899911.1;ETP54049.1;KAG2811883.1;KAG2777265.1;KAG2516828.1;KAG2515331.1;KAG1696534.1;ETO84991.1;KAG2854557.1;KAG2813411.1;EGZ21090.1;G4Z8B7;XP_009523807.1;A0A9W7D109;GMF51571.1;GMF23897.1;KAF4316978.1;ETP26065.1;A0A0W8C0G7;A0A8T1X758;A0A225VGH4;A0A2P4Y2E3;A0A329RY53;A0A3F2RRH1;A0A8J4S683;A0A8J5MFL2;ETI56263.1;XP_008890825.1;ETK96058.1;ETL49432.1;KAG2904315.1;ETM55738.1;ETN24791.1;ETM02493.1;KAF1789294.1	A0A9W6WZC4	A0A9W6WZC4	MSMS	20240119_LeannVinson_GelDigests_P24-1-2	9	P24-2-2	783.4046630859375	2	783.402	1564.79	NaN	#NUM!	NaN	#NUM!	NaN	#NUM!	#NUM!	59.315	1	59.315	58.815	59.815	0								0	0	0	0.0019135	1	16352	16352		136.86	79.615	1				135079	309	9281	10221	165773	165773					0.0287545
YTVLGDLASEVGWR	14	Unmodified	_YTVLGDLASEVGWR_					0	0	0	0	A0A9W6WZC4;KAJ8569301.1;W3A693;W2XT66;W2RHW9;W2JUG3;V9FZN1;RLN79192.1;KAG6956878.1;RLN61792.1;RLN31476.1;RAW28496.1;POM71961.1;OWZ04503.1;KUF77557.1;KAG7401164.1;RLN46295.1;KAG6962053.1;KAG6611451.1;KAG3009064.1;KAG6590908.1;KAG4234763.1;KAF1784215.1;KAF1784206.1;KAG4048671.1;KAG3241565.1;KAG3215019.1;KAG3179919.1;A0A081B1I0;KAG3157535.1;KAG3148832.1;KAG3106254.1;KAG3071385.1;KAG3059619.1;KAG3021908.1;KAG2987371.1;KAG2920587.1;KAG2899911.1;ETP54049.1;KAG2811883.1;KAG2777265.1;KAG2516828.1;KAG2515331.1;KAG1696534.1;ETO84991.1;KAG2854557.1;KAG2813411.1;EGZ21090.1;G4Z8B7;XP_009523807.1;A0A9W7D109;GMF51571.1;GMF23897.1;KAF4316978.1;ETP26065.1;A0A0W8C0G7;A0A8T1X758;A0A225VGH4;A0A2P4Y2E3;A0A329RY53;A0A3F2RRH1;A0A8J4S683;A0A8J5MFL2;ETI56263.1;XP_008890825.1;ETK96058.1;ETL49432.1;KAG2904315.1;ETM55738.1;ETN24791.1;ETM02493.1;KAF1789294.1	A0A9W6WZC4	A0A9W6WZC4	MULTI-MSMS	20240119_LeannVinson_GelDigests_P6-1-1	7	P6-1-1	522.606201171875	3	522.603	1564.79	6.5362	0.0034158	-0.70589	-0.0003689	5.8303	0.0030469	522.603	59.505	1.1314	59.505	59.293	60.425	0					77	44	2	0	0	0	0.003622	1	17116	17116		110.74	98.942	1	170630000			135080	309	9281	10221	165774	165774					0.0287545
YTVLGDLASEVGWR	14	Unmodified	_YTVLGDLASEVGWR_					0	0	0	0	A0A9W6WZC4;KAJ8569301.1;W3A693;W2XT66;W2RHW9;W2JUG3;V9FZN1;RLN79192.1;KAG6956878.1;RLN61792.1;RLN31476.1;RAW28496.1;POM71961.1;OWZ04503.1;KUF77557.1;KAG7401164.1;RLN46295.1;KAG6962053.1;KAG6611451.1;KAG3009064.1;KAG6590908.1;KAG4234763.1;KAF1784215.1;KAF1784206.1;KAG4048671.1;KAG3241565.1;KAG3215019.1;KAG3179919.1;A0A081B1I0;KAG3157535.1;KAG3148832.1;KAG3106254.1;KAG3071385.1;KAG3059619.1;KAG3021908.1;KAG2987371.1;KAG2920587.1;KAG2899911.1;ETP54049.1;KAG2811883.1;KAG2777265.1;KAG2516828.1;KAG2515331.1;KAG1696534.1;ETO84991.1;KAG2854557.1;KAG2813411.1;EGZ21090.1;G4Z8B7;XP_009523807.1;A0A9W7D109;GMF51571.1;GMF23897.1;KAF4316978.1;ETP26065.1;A0A0W8C0G7;A0A8T1X758;A0A225VGH4;A0A2P4Y2E3;A0A329RY53;A0A3F2RRH1;A0A8J4S683;A0A8J5MFL2;ETI56263.1;XP_008890825.1;ETK96058.1;ETL49432.1;KAG2904315.1;ETM55738.1;ETN24791.1;ETM02493.1;KAF1789294.1	A0A9W6WZC4	A0A9W6WZC4	MULTI-MSMS	20240119_LeannVinson_GelDigests_P6-1-1	7	P6-1-1	783.40673828125	2	783.402	1564.79	6.5838	0.0051578	-0.42338	-0.00033168	6.1604	0.0048261	783.401	59.493	1.0607	59.493	59.293	60.354	0					71	41	2	0	0	0	0.0026694	1	17126	17126		140.61	120.03	1	442870000			135081	309	9281	10221	165775	165775					0.0287545
YTVLGDLASEVGWR	14	Unmodified	_YTVLGDLASEVGWR_					0	0	0	0	A0A9W6WZC4;KAJ8569301.1;W3A693;W2XT66;W2RHW9;W2JUG3;V9FZN1;RLN79192.1;KAG6956878.1;RLN61792.1;RLN31476.1;RAW28496.1;POM71961.1;OWZ04503.1;KUF77557.1;KAG7401164.1;RLN46295.1;KAG6962053.1;KAG6611451.1;KAG3009064.1;KAG6590908.1;KAG4234763.1;KAF1784215.1;KAF1784206.1;KAG4048671.1;KAG3241565.1;KAG3215019.1;KAG3179919.1;A0A081B1I0;KAG3157535.1;KAG3148832.1;KAG3106254.1;KAG3071385.1;KAG3059619.1;KAG3021908.1;KAG2987371.1;KAG2920587.1;KAG2899911.1;ETP54049.1;KAG2811883.1;KAG2777265.1;KAG2516828.1;KAG2515331.1;KAG1696534.1;ETO84991.1;KAG2854557.1;KAG2813411.1;EGZ21090.1;G4Z8B7;XP_009523807.1;A0A9W7D109;GMF51571.1;GMF23897.1;KAF4316978.1;ETP26065.1;A0A0W8C0G7;A0A8T1X758;A0A225VGH4;A0A2P4Y2E3;A0A329RY53;A0A3F2RRH1;A0A8J4S683;A0A8J5MFL2;ETI56263.1;XP_008890825.1;ETK96058.1;ETL49432.1;KAG2904315.1;ETM55738.1;ETN24791.1;ETM02493.1;KAF1789294.1	A0A9W6WZC4	A0A9W6WZC4	MULTI-MSMS	20240119_LeannVinson_GelDigests_P6-1-2	7	P6-1-2	522.6058349609375	3	522.603	1564.79	6.0067	0.0031391	-1.6538	-0.00086429	4.3528	0.0022748	522.603	59.137	0.3894	59.137	59.039	59.429	0					24	13	2	0	0	0	0.005561	1	14742	14742		150.89	136.78	1	2436000			135082	309	9281	10221	165776	165776					0.0287545
YTVLGDLASEVGWR	14	Unmodified	_YTVLGDLASEVGWR_					0	0	0	0	A0A9W6WZC4;KAJ8569301.1;W3A693;W2XT66;W2RHW9;W2JUG3;V9FZN1;RLN79192.1;KAG6956878.1;RLN61792.1;RLN31476.1;RAW28496.1;POM71961.1;OWZ04503.1;KUF77557.1;KAG7401164.1;RLN46295.1;KAG6962053.1;KAG6611451.1;KAG3009064.1;KAG6590908.1;KAG4234763.1;KAF1784215.1;KAF1784206.1;KAG4048671.1;KAG3241565.1;KAG3215019.1;KAG3179919.1;A0A081B1I0;KAG3157535.1;KAG3148832.1;KAG3106254.1;KAG3071385.1;KAG3059619.1;KAG3021908.1;KAG2987371.1;KAG2920587.1;KAG2899911.1;ETP54049.1;KAG2811883.1;KAG2777265.1;KAG2516828.1;KAG2515331.1;KAG1696534.1;ETO84991.1;KAG2854557.1;KAG2813411.1;EGZ21090.1;G4Z8B7;XP_009523807.1;A0A9W7D109;GMF51571.1;GMF23897.1;KAF4316978.1;ETP26065.1;A0A0W8C0G7;A0A8T1X758;A0A225VGH4;A0A2P4Y2E3;A0A329RY53;A0A3F2RRH1;A0A8J4S683;A0A8J5MFL2;ETI56263.1;XP_008890825.1;ETK96058.1;ETL49432.1;KAG2904315.1;ETM55738.1;ETN24791.1;ETM02493.1;KAF1789294.1	A0A9W6WZC4	A0A9W6WZC4	MULTI-MSMS	20240119_LeannVinson_GelDigests_P6-2-1	7	P6-2-1	522.6055297851562	3	522.603	1564.79	5.5954	0.0029242	-3.5375	-0.0018487	2.0579	0.0010755	522.603	59.343	0.84299	59.343	59.074	59.917	0					135	29	7	0	0	0	0.005561	1	14881	14881		150.89	136.78	1	5672700			135083	309	9281	10221	165777	165777					0.0287545
YTVLGDLASEVGWR	14	Unmodified	_YTVLGDLASEVGWR_					0	0	0	0	A0A9W6WZC4;KAJ8569301.1;W3A693;W2XT66;W2RHW9;W2JUG3;V9FZN1;RLN79192.1;KAG6956878.1;RLN61792.1;RLN31476.1;RAW28496.1;POM71961.1;OWZ04503.1;KUF77557.1;KAG7401164.1;RLN46295.1;KAG6962053.1;KAG6611451.1;KAG3009064.1;KAG6590908.1;KAG4234763.1;KAF1784215.1;KAF1784206.1;KAG4048671.1;KAG3241565.1;KAG3215019.1;KAG3179919.1;A0A081B1I0;KAG3157535.1;KAG3148832.1;KAG3106254.1;KAG3071385.1;KAG3059619.1;KAG3021908.1;KAG2987371.1;KAG2920587.1;KAG2899911.1;ETP54049.1;KAG2811883.1;KAG2777265.1;KAG2516828.1;KAG2515331.1;KAG1696534.1;ETO84991.1;KAG2854557.1;KAG2813411.1;EGZ21090.1;G4Z8B7;XP_009523807.1;A0A9W7D109;GMF51571.1;GMF23897.1;KAF4316978.1;ETP26065.1;A0A0W8C0G7;A0A8T1X758;A0A225VGH4;A0A2P4Y2E3;A0A329RY53;A0A3F2RRH1;A0A8J4S683;A0A8J5MFL2;ETI56263.1;XP_008890825.1;ETK96058.1;ETL49432.1;KAG2904315.1;ETM55738.1;ETN24791.1;ETM02493.1;KAF1789294.1	A0A9W6WZC4	A0A9W6WZC4	MULTI-MSMS	20240119_LeannVinson_GelDigests_P6-2-1	7	P6-2-1	783.4055786132812	2	783.402	1564.79	5.4748	0.004289	0.97924	0.00076714	6.454	0.0050561	783.403	59.255	0.56063	59.255	58.877	59.438	0					29	19	2	0	0	0	0.0036133	1	14939	14939		178.76	136.45	1	19321000			135084	309	9281	10221	165778	165778					0.0287545
YTVLGDLASEVGWR	14	Unmodified	_YTVLGDLASEVGWR_					0	0	0	0	A0A9W6WZC4;KAJ8569301.1;W3A693;W2XT66;W2RHW9;W2JUG3;V9FZN1;RLN79192.1;KAG6956878.1;RLN61792.1;RLN31476.1;RAW28496.1;POM71961.1;OWZ04503.1;KUF77557.1;KAG7401164.1;RLN46295.1;KAG6962053.1;KAG6611451.1;KAG3009064.1;KAG6590908.1;KAG4234763.1;KAF1784215.1;KAF1784206.1;KAG4048671.1;KAG3241565.1;KAG3215019.1;KAG3179919.1;A0A081B1I0;KAG3157535.1;KAG3148832.1;KAG3106254.1;KAG3071385.1;KAG3059619.1;KAG3021908.1;KAG2987371.1;KAG2920587.1;KAG2899911.1;ETP54049.1;KAG2811883.1;KAG2777265.1;KAG2516828.1;KAG2515331.1;KAG1696534.1;ETO84991.1;KAG2854557.1;KAG2813411.1;EGZ21090.1;G4Z8B7;XP_009523807.1;A0A9W7D109;GMF51571.1;GMF23897.1;KAF4316978.1;ETP26065.1;A0A0W8C0G7;A0A8T1X758;A0A225VGH4;A0A2P4Y2E3;A0A329RY53;A0A3F2RRH1;A0A8J4S683;A0A8J5MFL2;ETI56263.1;XP_008890825.1;ETK96058.1;ETL49432.1;KAG2904315.1;ETM55738.1;ETN24791.1;ETM02493.1;KAF1789294.1	A0A9W6WZC4	A0A9W6WZC4	MULTI-MSMS	20240119_LeannVinson_GelDigests_P6-2-2	7	P6-2-2	783.4046020507812	2	783.402	1564.79	5.966	0.0046738	-0.22222	-0.00017409	5.7438	0.0044997	783.402	59.313	0.50308	59.313	58.908	59.411	0					28	17	2	0	0	0	0.0039233	1	15193	15193		201.33	174.98	1	18482000			135085	309	9281	10221	165779	165779					0.0287545
YTVLGDLASEVGWR	14	Unmodified	_YTVLGDLASEVGWR_					0	0	0	0	A0A9W6WZC4;KAJ8569301.1;W3A693;W2XT66;W2RHW9;W2JUG3;V9FZN1;RLN79192.1;KAG6956878.1;RLN61792.1;RLN31476.1;RAW28496.1;POM71961.1;OWZ04503.1;KUF77557.1;KAG7401164.1;RLN46295.1;KAG6962053.1;KAG6611451.1;KAG3009064.1;KAG6590908.1;KAG4234763.1;KAF1784215.1;KAF1784206.1;KAG4048671.1;KAG3241565.1;KAG3215019.1;KAG3179919.1;A0A081B1I0;KAG3157535.1;KAG3148832.1;KAG3106254.1;KAG3071385.1;KAG3059619.1;KAG3021908.1;KAG2987371.1;KAG2920587.1;KAG2899911.1;ETP54049.1;KAG2811883.1;KAG2777265.1;KAG2516828.1;KAG2515331.1;KAG1696534.1;ETO84991.1;KAG2854557.1;KAG2813411.1;EGZ21090.1;G4Z8B7;XP_009523807.1;A0A9W7D109;GMF51571.1;GMF23897.1;KAF4316978.1;ETP26065.1;A0A0W8C0G7;A0A8T1X758;A0A225VGH4;A0A2P4Y2E3;A0A329RY53;A0A3F2RRH1;A0A8J4S683;A0A8J5MFL2;ETI56263.1;XP_008890825.1;ETK96058.1;ETL49432.1;KAG2904315.1;ETM55738.1;ETN24791.1;ETM02493.1;KAF1789294.1	A0A9W6WZC4	A0A9W6WZC4	MSMS	20230516_LVinson_C0-3-R2	1	C0-3-2	522.6045532226562	3	522.603	1564.79	NaN	#NUM!	NaN	#NUM!	NaN	#NUM!	#NUM!	58.972	1	58.972	58.472	59.472	0								0	0	0	1.5025e-05	1	17273	17273		176.58	141.79	1				135086	309	9281	10221	165780	165780					0.0287545
YTVLGDLASEVGWR	14	Unmodified	_YTVLGDLASEVGWR_					0	0	0	0	A0A9W6WZC4;KAJ8569301.1;W3A693;W2XT66;W2RHW9;W2JUG3;V9FZN1;RLN79192.1;KAG6956878.1;RLN61792.1;RLN31476.1;RAW28496.1;POM71961.1;OWZ04503.1;KUF77557.1;KAG7401164.1;RLN46295.1;KAG6962053.1;KAG6611451.1;KAG3009064.1;KAG6590908.1;KAG4234763.1;KAF1784215.1;KAF1784206.1;KAG4048671.1;KAG3241565.1;KAG3215019.1;KAG3179919.1;A0A081B1I0;KAG3157535.1;KAG3148832.1;KAG3106254.1;KAG3071385.1;KAG3059619.1;KAG3021908.1;KAG2987371.1;KAG2920587.1;KAG2899911.1;ETP54049.1;KAG2811883.1;KAG2777265.1;KAG2516828.1;KAG2515331.1;KAG1696534.1;ETO84991.1;KAG2854557.1;KAG2813411.1;EGZ21090.1;G4Z8B7;XP_009523807.1;A0A9W7D109;GMF51571.1;GMF23897.1;KAF4316978.1;ETP26065.1;A0A0W8C0G7;A0A8T1X758;A0A225VGH4;A0A2P4Y2E3;A0A329RY53;A0A3F2RRH1;A0A8J4S683;A0A8J5MFL2;ETI56263.1;XP_008890825.1;ETK96058.1;ETL49432.1;KAG2904315.1;ETM55738.1;ETN24791.1;ETM02493.1;KAF1789294.1	A0A9W6WZC4	A0A9W6WZC4	MSMS	20230811_LVinson_C12-1-2	4	C12-1-2	522.6039428710938	3	522.603	1564.79	NaN	#NUM!	NaN	#NUM!	NaN	#NUM!	#NUM!	61.127	1	61.127	60.627	61.627	0								0	0	0	3.5812e-05	1	15405	15405		141.82	112.52	1				135087	309	9281	10221	165781	165781					0.0287545
YTVLGDLASEVGWR	14	Unmodified	_YTVLGDLASEVGWR_					0	0	0	0	A0A9W6WZC4;KAJ8569301.1;W3A693;W2XT66;W2RHW9;W2JUG3;V9FZN1;RLN79192.1;KAG6956878.1;RLN61792.1;RLN31476.1;RAW28496.1;POM71961.1;OWZ04503.1;KUF77557.1;KAG7401164.1;RLN46295.1;KAG6962053.1;KAG6611451.1;KAG3009064.1;KAG6590908.1;KAG4234763.1;KAF1784215.1;KAF1784206.1;KAG4048671.1;KAG3241565.1;KAG3215019.1;KAG3179919.1;A0A081B1I0;KAG3157535.1;KAG3148832.1;KAG3106254.1;KAG3071385.1;KAG3059619.1;KAG3021908.1;KAG2987371.1;KAG2920587.1;KAG2899911.1;ETP54049.1;KAG2811883.1;KAG2777265.1;KAG2516828.1;KAG2515331.1;KAG1696534.1;ETO84991.1;KAG2854557.1;KAG2813411.1;EGZ21090.1;G4Z8B7;XP_009523807.1;A0A9W7D109;GMF51571.1;GMF23897.1;KAF4316978.1;ETP26065.1;A0A0W8C0G7;A0A8T1X758;A0A225VGH4;A0A2P4Y2E3;A0A329RY53;A0A3F2RRH1;A0A8J4S683;A0A8J5MFL2;ETI56263.1;XP_008890825.1;ETK96058.1;ETL49432.1;KAG2904315.1;ETM55738.1;ETN24791.1;ETM02493.1;KAF1789294.1	A0A9W6WZC4	A0A9W6WZC4	MSMS	20240119_LeannVinson_GelDigests_C1-5-1	2	C1-5-1	783.4057006835938	2	783.402	1564.79	NaN	#NUM!	NaN	#NUM!	NaN	#NUM!	#NUM!	62.181	1	62.181	61.681	62.681	0								0	0	0	0.0034734	1	15880	15880		117.8	95.692	1				135088	309	9281	10221	165782	165782					0.0287545
YTVLGDLASEVGWR	14	Unmodified	_YTVLGDLASEVGWR_					0	0	0	0	A0A9W6WZC4;KAJ8569301.1;W3A693;W2XT66;W2RHW9;W2JUG3;V9FZN1;RLN79192.1;KAG6956878.1;RLN61792.1;RLN31476.1;RAW28496.1;POM71961.1;OWZ04503.1;KUF77557.1;KAG7401164.1;RLN46295.1;KAG6962053.1;KAG6611451.1;KAG3009064.1;KAG6590908.1;KAG4234763.1;KAF1784215.1;KAF1784206.1;KAG4048671.1;KAG3241565.1;KAG3215019.1;KAG3179919.1;A0A081B1I0;KAG3157535.1;KAG3148832.1;KAG3106254.1;KAG3071385.1;KAG3059619.1;KAG3021908.1;KAG2987371.1;KAG2920587.1;KAG2899911.1;ETP54049.1;KAG2811883.1;KAG2777265.1;KAG2516828.1;KAG2515331.1;KAG1696534.1;ETO84991.1;KAG2854557.1;KAG2813411.1;EGZ21090.1;G4Z8B7;XP_009523807.1;A0A9W7D109;GMF51571.1;GMF23897.1;KAF4316978.1;ETP26065.1;A0A0W8C0G7;A0A8T1X758;A0A225VGH4;A0A2P4Y2E3;A0A329RY53;A0A3F2RRH1;A0A8J4S683;A0A8J5MFL2;ETI56263.1;XP_008890825.1;ETK96058.1;ETL49432.1;KAG2904315.1;ETM55738.1;ETN24791.1;ETM02493.1;KAF1789294.1	A0A9W6WZC4	A0A9W6WZC4	MSMS	20240119_LeannVinson_GelDigests_C1-5-2	2	C1-5-2	783.406494140625	2	783.402	1564.79	NaN	#NUM!	NaN	#NUM!	NaN	#NUM!	#NUM!	62.154	1	62.154	61.654	62.654	0								0	0	0	0.01275	1	15158	15158		102.46	52.936	1				135089	309	9281	10221	165783	165783					0.0287545
YTVLGDLASEVGWR	14	Unmodified	_YTVLGDLASEVGWR_					0	0	0	0	A0A9W6WZC4;KAJ8569301.1;W3A693;W2XT66;W2RHW9;W2JUG3;V9FZN1;RLN79192.1;KAG6956878.1;RLN61792.1;RLN31476.1;RAW28496.1;POM71961.1;OWZ04503.1;KUF77557.1;KAG7401164.1;RLN46295.1;KAG6962053.1;KAG6611451.1;KAG3009064.1;KAG6590908.1;KAG4234763.1;KAF1784215.1;KAF1784206.1;KAG4048671.1;KAG3241565.1;KAG3215019.1;KAG3179919.1;A0A081B1I0;KAG3157535.1;KAG3148832.1;KAG3106254.1;KAG3071385.1;KAG3059619.1;KAG3021908.1;KAG2987371.1;KAG2920587.1;KAG2899911.1;ETP54049.1;KAG2811883.1;KAG2777265.1;KAG2516828.1;KAG2515331.1;KAG1696534.1;ETO84991.1;KAG2854557.1;KAG2813411.1;EGZ21090.1;G4Z8B7;XP_009523807.1;A0A9W7D109;GMF51571.1;GMF23897.1;KAF4316978.1;ETP26065.1;A0A0W8C0G7;A0A8T1X758;A0A225VGH4;A0A2P4Y2E3;A0A329RY53;A0A3F2RRH1;A0A8J4S683;A0A8J5MFL2;ETI56263.1;XP_008890825.1;ETK96058.1;ETL49432.1;KAG2904315.1;ETM55738.1;ETN24791.1;ETM02493.1;KAF1789294.1	A0A9W6WZC4	A0A9W6WZC4	MULTI-SECPEP	20240119_LeannVinson_GelDigests_C1-6-1	2	C1-6-1	782.9796752929688	2	783.402	1564.79	7.113	0.0055724	1.0092	0.00079062	8.1222	0.006363	783.402	62.105	0.70268	62.105	61.896	62.599	0					35	24	2	0	0	0	0.0066449	1	15248	15248		123.38	79.402	1	8884900			135090	309	9281	10221	165784	165784					0.0287545
YTVLGDLASEVGWR	14	Unmodified	_YTVLGDLASEVGWR_					0	0	0	0	A0A9W6WZC4;KAJ8569301.1;W3A693;W2XT66;W2RHW9;W2JUG3;V9FZN1;RLN79192.1;KAG6956878.1;RLN61792.1;RLN31476.1;RAW28496.1;POM71961.1;OWZ04503.1;KUF77557.1;KAG7401164.1;RLN46295.1;KAG6962053.1;KAG6611451.1;KAG3009064.1;KAG6590908.1;KAG4234763.1;KAF1784215.1;KAF1784206.1;KAG4048671.1;KAG3241565.1;KAG3215019.1;KAG3179919.1;A0A081B1I0;KAG3157535.1;KAG3148832.1;KAG3106254.1;KAG3071385.1;KAG3059619.1;KAG3021908.1;KAG2987371.1;KAG2920587.1;KAG2899911.1;ETP54049.1;KAG2811883.1;KAG2777265.1;KAG2516828.1;KAG2515331.1;KAG1696534.1;ETO84991.1;KAG2854557.1;KAG2813411.1;EGZ21090.1;G4Z8B7;XP_009523807.1;A0A9W7D109;GMF51571.1;GMF23897.1;KAF4316978.1;ETP26065.1;A0A0W8C0G7;A0A8T1X758;A0A225VGH4;A0A2P4Y2E3;A0A329RY53;A0A3F2RRH1;A0A8J4S683;A0A8J5MFL2;ETI56263.1;XP_008890825.1;ETK96058.1;ETL49432.1;KAG2904315.1;ETM55738.1;ETN24791.1;ETM02493.1;KAF1789294.1	A0A9W6WZC4	A0A9W6WZC4	MULTI-SECPEP	20240119_LeannVinson_GelDigests_C1-6-2	2	C1-6-2	782.9798583984375	2	783.402	1564.79	8.1472	0.0063825	-0.53186	-0.00041666	7.6153	0.0059658	783.401	61.994	0.58749	61.994	61.813	62.401	0					37	20	2	0	0	0	0.0063876	1	15940	15940		120.54	98.953	1	12072000			135091	309	9281	10221	165785	165785					0.0287545
YTVLGDLASEVGWR	14	Unmodified	_YTVLGDLASEVGWR_					0	0	0	0	A0A9W6WZC4;KAJ8569301.1;W3A693;W2XT66;W2RHW9;W2JUG3;V9FZN1;RLN79192.1;KAG6956878.1;RLN61792.1;RLN31476.1;RAW28496.1;POM71961.1;OWZ04503.1;KUF77557.1;KAG7401164.1;RLN46295.1;KAG6962053.1;KAG6611451.1;KAG3009064.1;KAG6590908.1;KAG4234763.1;KAF1784215.1;KAF1784206.1;KAG4048671.1;KAG3241565.1;KAG3215019.1;KAG3179919.1;A0A081B1I0;KAG3157535.1;KAG3148832.1;KAG3106254.1;KAG3071385.1;KAG3059619.1;KAG3021908.1;KAG2987371.1;KAG2920587.1;KAG2899911.1;ETP54049.1;KAG2811883.1;KAG2777265.1;KAG2516828.1;KAG2515331.1;KAG1696534.1;ETO84991.1;KAG2854557.1;KAG2813411.1;EGZ21090.1;G4Z8B7;XP_009523807.1;A0A9W7D109;GMF51571.1;GMF23897.1;KAF4316978.1;ETP26065.1;A0A0W8C0G7;A0A8T1X758;A0A225VGH4;A0A2P4Y2E3;A0A329RY53;A0A3F2RRH1;A0A8J4S683;A0A8J5MFL2;ETI56263.1;XP_008890825.1;ETK96058.1;ETL49432.1;KAG2904315.1;ETM55738.1;ETN24791.1;ETM02493.1;KAF1789294.1	A0A9W6WZC4	A0A9W6WZC4	MULTI-MSMS	20240119_LeannVinson_GelDigests_C12-1-2	4	C12-3-2	522.94140625	3	522.603	1564.79	7.6695	0.0040081	-0.20315	-0.00010617	7.4664	0.003902	522.603	61.651	0.42453	61.651	61.44	61.865	0					37	14	3	0	0	0	0.003622	1	14622	14622		110.74	102.93	1	5034100			135092	309	9281	10221	165786	165786					0.0287545
YTVLGDLASEVGWR	14	Unmodified	_YTVLGDLASEVGWR_					0	0	0	0	A0A9W6WZC4;KAJ8569301.1;W3A693;W2XT66;W2RHW9;W2JUG3;V9FZN1;RLN79192.1;KAG6956878.1;RLN61792.1;RLN31476.1;RAW28496.1;POM71961.1;OWZ04503.1;KUF77557.1;KAG7401164.1;RLN46295.1;KAG6962053.1;KAG6611451.1;KAG3009064.1;KAG6590908.1;KAG4234763.1;KAF1784215.1;KAF1784206.1;KAG4048671.1;KAG3241565.1;KAG3215019.1;KAG3179919.1;A0A081B1I0;KAG3157535.1;KAG3148832.1;KAG3106254.1;KAG3071385.1;KAG3059619.1;KAG3021908.1;KAG2987371.1;KAG2920587.1;KAG2899911.1;ETP54049.1;KAG2811883.1;KAG2777265.1;KAG2516828.1;KAG2515331.1;KAG1696534.1;ETO84991.1;KAG2854557.1;KAG2813411.1;EGZ21090.1;G4Z8B7;XP_009523807.1;A0A9W7D109;GMF51571.1;GMF23897.1;KAF4316978.1;ETP26065.1;A0A0W8C0G7;A0A8T1X758;A0A225VGH4;A0A2P4Y2E3;A0A329RY53;A0A3F2RRH1;A0A8J4S683;A0A8J5MFL2;ETI56263.1;XP_008890825.1;ETK96058.1;ETL49432.1;KAG2904315.1;ETM55738.1;ETN24791.1;ETM02493.1;KAF1789294.1	A0A9W6WZC4	A0A9W6WZC4	MULTI-MSMS	20240119_LeannVinson_GelDigests_C12-1-2	4	C12-3-2	783.4085693359375	2	783.402	1564.79	8.1289	0.0063682	0.43419	0.00034014	8.5631	0.0067084	783.402	61.651	1.0691	61.651	61.384	62.453	0					71	37	2	0	0	0	0.0028881	1	14640	14640		136.86	121.13	1	20095000			135093	309	9281	10221	165787	165787					0.0287545
YTVLGDLASEVGWR	14	Unmodified	_YTVLGDLASEVGWR_					0	0	0	0	A0A9W6WZC4;KAJ8569301.1;W3A693;W2XT66;W2RHW9;W2JUG3;V9FZN1;RLN79192.1;KAG6956878.1;RLN61792.1;RLN31476.1;RAW28496.1;POM71961.1;OWZ04503.1;KUF77557.1;KAG7401164.1;RLN46295.1;KAG6962053.1;KAG6611451.1;KAG3009064.1;KAG6590908.1;KAG4234763.1;KAF1784215.1;KAF1784206.1;KAG4048671.1;KAG3241565.1;KAG3215019.1;KAG3179919.1;A0A081B1I0;KAG3157535.1;KAG3148832.1;KAG3106254.1;KAG3071385.1;KAG3059619.1;KAG3021908.1;KAG2987371.1;KAG2920587.1;KAG2899911.1;ETP54049.1;KAG2811883.1;KAG2777265.1;KAG2516828.1;KAG2515331.1;KAG1696534.1;ETO84991.1;KAG2854557.1;KAG2813411.1;EGZ21090.1;G4Z8B7;XP_009523807.1;A0A9W7D109;GMF51571.1;GMF23897.1;KAF4316978.1;ETP26065.1;A0A0W8C0G7;A0A8T1X758;A0A225VGH4;A0A2P4Y2E3;A0A329RY53;A0A3F2RRH1;A0A8J4S683;A0A8J5MFL2;ETI56263.1;XP_008890825.1;ETK96058.1;ETL49432.1;KAG2904315.1;ETM55738.1;ETN24791.1;ETM02493.1;KAF1789294.1	A0A9W6WZC4	A0A9W6WZC4	MULTI-MSMS	20240119_LeannVinson_GelDigests_C12-2-1	4	C12-2-1	522.6063842773438	3	522.603	1564.79	7.651	0.0039985	-2.6866	-0.001404	4.9644	0.0025944	522.603	61.656	0.84548	61.656	61.447	62.292	0					115	29	6	0	0	0	0.0052887	1	14975	14975		157.42	143.31	1	3606200			135094	309	9281	10221	165788	165788					0.0287545
YTVLGDLASEVGWR	14	Unmodified	_YTVLGDLASEVGWR_					0	0	0	0	A0A9W6WZC4;KAJ8569301.1;W3A693;W2XT66;W2RHW9;W2JUG3;V9FZN1;RLN79192.1;KAG6956878.1;RLN61792.1;RLN31476.1;RAW28496.1;POM71961.1;OWZ04503.1;KUF77557.1;KAG7401164.1;RLN46295.1;KAG6962053.1;KAG6611451.1;KAG3009064.1;KAG6590908.1;KAG4234763.1;KAF1784215.1;KAF1784206.1;KAG4048671.1;KAG3241565.1;KAG3215019.1;KAG3179919.1;A0A081B1I0;KAG3157535.1;KAG3148832.1;KAG3106254.1;KAG3071385.1;KAG3059619.1;KAG3021908.1;KAG2987371.1;KAG2920587.1;KAG2899911.1;ETP54049.1;KAG2811883.1;KAG2777265.1;KAG2516828.1;KAG2515331.1;KAG1696534.1;ETO84991.1;KAG2854557.1;KAG2813411.1;EGZ21090.1;G4Z8B7;XP_009523807.1;A0A9W7D109;GMF51571.1;GMF23897.1;KAF4316978.1;ETP26065.1;A0A0W8C0G7;A0A8T1X758;A0A225VGH4;A0A2P4Y2E3;A0A329RY53;A0A3F2RRH1;A0A8J4S683;A0A8J5MFL2;ETI56263.1;XP_008890825.1;ETK96058.1;ETL49432.1;KAG2904315.1;ETM55738.1;ETN24791.1;ETM02493.1;KAF1789294.1	A0A9W6WZC4	A0A9W6WZC4	MULTI-MSMS	20240119_LeannVinson_GelDigests_C12-2-1	4	C12-2-1	783.4082641601562	2	783.402	1564.79	8.8967	0.0069697	0.027251	2.1349e-05	8.9239	0.006991	783.402	61.6	0.45219	61.6	61.447	61.899	0					27	15	2	0	0	0	0.0037604	1	15001	15001		182.54	159.88	1	13176000			135095	309	9281	10221	165789	165789					0.0287545
YTVLGDLASEVGWR	14	Unmodified	_YTVLGDLASEVGWR_					0	0	0	0	A0A9W6WZC4;KAJ8569301.1;W3A693;W2XT66;W2RHW9;W2JUG3;V9FZN1;RLN79192.1;KAG6956878.1;RLN61792.1;RLN31476.1;RAW28496.1;POM71961.1;OWZ04503.1;KUF77557.1;KAG7401164.1;RLN46295.1;KAG6962053.1;KAG6611451.1;KAG3009064.1;KAG6590908.1;KAG4234763.1;KAF1784215.1;KAF1784206.1;KAG4048671.1;KAG3241565.1;KAG3215019.1;KAG3179919.1;A0A081B1I0;KAG3157535.1;KAG3148832.1;KAG3106254.1;KAG3071385.1;KAG3059619.1;KAG3021908.1;KAG2987371.1;KAG2920587.1;KAG2899911.1;ETP54049.1;KAG2811883.1;KAG2777265.1;KAG2516828.1;KAG2515331.1;KAG1696534.1;ETO84991.1;KAG2854557.1;KAG2813411.1;EGZ21090.1;G4Z8B7;XP_009523807.1;A0A9W7D109;GMF51571.1;GMF23897.1;KAF4316978.1;ETP26065.1;A0A0W8C0G7;A0A8T1X758;A0A225VGH4;A0A2P4Y2E3;A0A329RY53;A0A3F2RRH1;A0A8J4S683;A0A8J5MFL2;ETI56263.1;XP_008890825.1;ETK96058.1;ETL49432.1;KAG2904315.1;ETM55738.1;ETN24791.1;ETM02493.1;KAF1789294.1	A0A9W6WZC4	A0A9W6WZC4	MULTI-MSMS	20240119_LeannVinson_GelDigests_C12-2-2	4	C12-2-2	522.607177734375	3	522.603	1564.79	7.5835	0.0039632	-3.7372	-0.0019531	3.8463	0.0020101	522.603	61.643	0.84607	61.643	61.369	62.215	0					126	29	6	0	0	0	0.0052887	1	15774	15774		157.42	139.99	1	2935300			135096	309	9281	10221	165790	165790					0.0287545
YTVLGDLASEVGWR	14	Unmodified	_YTVLGDLASEVGWR_					0	0	0	0	A0A9W6WZC4;KAJ8569301.1;W3A693;W2XT66;W2RHW9;W2JUG3;V9FZN1;RLN79192.1;KAG6956878.1;RLN61792.1;RLN31476.1;RAW28496.1;POM71961.1;OWZ04503.1;KUF77557.1;KAG7401164.1;RLN46295.1;KAG6962053.1;KAG6611451.1;KAG3009064.1;KAG6590908.1;KAG4234763.1;KAF1784215.1;KAF1784206.1;KAG4048671.1;KAG3241565.1;KAG3215019.1;KAG3179919.1;A0A081B1I0;KAG3157535.1;KAG3148832.1;KAG3106254.1;KAG3071385.1;KAG3059619.1;KAG3021908.1;KAG2987371.1;KAG2920587.1;KAG2899911.1;ETP54049.1;KAG2811883.1;KAG2777265.1;KAG2516828.1;KAG2515331.1;KAG1696534.1;ETO84991.1;KAG2854557.1;KAG2813411.1;EGZ21090.1;G4Z8B7;XP_009523807.1;A0A9W7D109;GMF51571.1;GMF23897.1;KAF4316978.1;ETP26065.1;A0A0W8C0G7;A0A8T1X758;A0A225VGH4;A0A2P4Y2E3;A0A329RY53;A0A3F2RRH1;A0A8J4S683;A0A8J5MFL2;ETI56263.1;XP_008890825.1;ETK96058.1;ETL49432.1;KAG2904315.1;ETM55738.1;ETN24791.1;ETM02493.1;KAF1789294.1	A0A9W6WZC4	A0A9W6WZC4	MULTI-MSMS	20240119_LeannVinson_GelDigests_C12-2-2	4	C12-2-2	783.407958984375	2	783.402	1564.79	8.2586	0.0064698	0.019023	1.4902e-05	8.2776	0.0064847	783.402	61.535	0.67609	61.535	61.397	62.073	0					38	23	2	0	0	0	0.0029983	1	15779	15779		133.85	115.13	1	10652000			135097	309	9281	10221	165791	165791					0.0287545
YTVLGDLASEVGWR	14	Unmodified	_YTVLGDLASEVGWR_					0	0	0	0	A0A9W6WZC4;KAJ8569301.1;W3A693;W2XT66;W2RHW9;W2JUG3;V9FZN1;RLN79192.1;KAG6956878.1;RLN61792.1;RLN31476.1;RAW28496.1;POM71961.1;OWZ04503.1;KUF77557.1;KAG7401164.1;RLN46295.1;KAG6962053.1;KAG6611451.1;KAG3009064.1;KAG6590908.1;KAG4234763.1;KAF1784215.1;KAF1784206.1;KAG4048671.1;KAG3241565.1;KAG3215019.1;KAG3179919.1;A0A081B1I0;KAG3157535.1;KAG3148832.1;KAG3106254.1;KAG3071385.1;KAG3059619.1;KAG3021908.1;KAG2987371.1;KAG2920587.1;KAG2899911.1;ETP54049.1;KAG2811883.1;KAG2777265.1;KAG2516828.1;KAG2515331.1;KAG1696534.1;ETO84991.1;KAG2854557.1;KAG2813411.1;EGZ21090.1;G4Z8B7;XP_009523807.1;A0A9W7D109;GMF51571.1;GMF23897.1;KAF4316978.1;ETP26065.1;A0A0W8C0G7;A0A8T1X758;A0A225VGH4;A0A2P4Y2E3;A0A329RY53;A0A3F2RRH1;A0A8J4S683;A0A8J5MFL2;ETI56263.1;XP_008890825.1;ETK96058.1;ETL49432.1;KAG2904315.1;ETM55738.1;ETN24791.1;ETM02493.1;KAF1789294.1	A0A9W6WZC4	A0A9W6WZC4	MULTI-MSMS	20240119_LeannVinson_GelDigests_C24-1-1	5	C24-1-1	522.607177734375	3	522.603	1564.79	6.0433	0.0031582	0.38179	0.00019953	6.4251	0.0033578	522.604	61.438	0.53218	61.438	61.285	61.817	0					36	18	2	0	0	0	0.0052887	1	15593	15593		157.42	148.79	1	3260600			135098	309	9281	10221	165792	165792					0.0287545
YTVLGDLASEVGWR	14	Unmodified	_YTVLGDLASEVGWR_					0	0	0	0	A0A9W6WZC4;KAJ8569301.1;W3A693;W2XT66;W2RHW9;W2JUG3;V9FZN1;RLN79192.1;KAG6956878.1;RLN61792.1;RLN31476.1;RAW28496.1;POM71961.1;OWZ04503.1;KUF77557.1;KAG7401164.1;RLN46295.1;KAG6962053.1;KAG6611451.1;KAG3009064.1;KAG6590908.1;KAG4234763.1;KAF1784215.1;KAF1784206.1;KAG4048671.1;KAG3241565.1;KAG3215019.1;KAG3179919.1;A0A081B1I0;KAG3157535.1;KAG3148832.1;KAG3106254.1;KAG3071385.1;KAG3059619.1;KAG3021908.1;KAG2987371.1;KAG2920587.1;KAG2899911.1;ETP54049.1;KAG2811883.1;KAG2777265.1;KAG2516828.1;KAG2515331.1;KAG1696534.1;ETO84991.1;KAG2854557.1;KAG2813411.1;EGZ21090.1;G4Z8B7;XP_009523807.1;A0A9W7D109;GMF51571.1;GMF23897.1;KAF4316978.1;ETP26065.1;A0A0W8C0G7;A0A8T1X758;A0A225VGH4;A0A2P4Y2E3;A0A329RY53;A0A3F2RRH1;A0A8J4S683;A0A8J5MFL2;ETI56263.1;XP_008890825.1;ETK96058.1;ETL49432.1;KAG2904315.1;ETM55738.1;ETN24791.1;ETM02493.1;KAF1789294.1	A0A9W6WZC4	A0A9W6WZC4	MULTI-MSMS	20240119_LeannVinson_GelDigests_C24-1-1	5	C24-1-1	783.9088745117188	2	783.402	1564.79	6.7647	0.0052995	1.0574	0.00082839	7.8221	0.0061279	783.403	61.451	0.67107	61.451	61.313	61.984	0					39	23	2	0	0	0	0.0025934	1	15615	15615		153.88	128.99	1	11438000			135099	309	9281	10221	165793	165793					0.0287545
YTVLGDLASEVGWR	14	Unmodified	_YTVLGDLASEVGWR_					0	0	0	0	A0A9W6WZC4;KAJ8569301.1;W3A693;W2XT66;W2RHW9;W2JUG3;V9FZN1;RLN79192.1;KAG6956878.1;RLN61792.1;RLN31476.1;RAW28496.1;POM71961.1;OWZ04503.1;KUF77557.1;KAG7401164.1;RLN46295.1;KAG6962053.1;KAG6611451.1;KAG3009064.1;KAG6590908.1;KAG4234763.1;KAF1784215.1;KAF1784206.1;KAG4048671.1;KAG3241565.1;KAG3215019.1;KAG3179919.1;A0A081B1I0;KAG3157535.1;KAG3148832.1;KAG3106254.1;KAG3071385.1;KAG3059619.1;KAG3021908.1;KAG2987371.1;KAG2920587.1;KAG2899911.1;ETP54049.1;KAG2811883.1;KAG2777265.1;KAG2516828.1;KAG2515331.1;KAG1696534.1;ETO84991.1;KAG2854557.1;KAG2813411.1;EGZ21090.1;G4Z8B7;XP_009523807.1;A0A9W7D109;GMF51571.1;GMF23897.1;KAF4316978.1;ETP26065.1;A0A0W8C0G7;A0A8T1X758;A0A225VGH4;A0A2P4Y2E3;A0A329RY53;A0A3F2RRH1;A0A8J4S683;A0A8J5MFL2;ETI56263.1;XP_008890825.1;ETK96058.1;ETL49432.1;KAG2904315.1;ETM55738.1;ETN24791.1;ETM02493.1;KAF1789294.1	A0A9W6WZC4	A0A9W6WZC4	MULTI-MSMS	20240119_LeannVinson_GelDigests_C24-1-2	5	C24-1-2	522.6063232421875	3	522.603	1564.79	6.279	0.0032814	-0.39795	-0.00020797	5.8811	0.0030735	522.603	61.435	0.58473	61.435	61.269	61.854	0					35	20	2	0	0	0	0.0055136	1	15834	15834		141.82	127.7	1	4821100			135100	309	9281	10221	165794	165794					0.0287545
YTVLGDLASEVGWR	14	Unmodified	_YTVLGDLASEVGWR_					0	0	0	0	A0A9W6WZC4;KAJ8569301.1;W3A693;W2XT66;W2RHW9;W2JUG3;V9FZN1;RLN79192.1;KAG6956878.1;RLN61792.1;RLN31476.1;RAW28496.1;POM71961.1;OWZ04503.1;KUF77557.1;KAG7401164.1;RLN46295.1;KAG6962053.1;KAG6611451.1;KAG3009064.1;KAG6590908.1;KAG4234763.1;KAF1784215.1;KAF1784206.1;KAG4048671.1;KAG3241565.1;KAG3215019.1;KAG3179919.1;A0A081B1I0;KAG3157535.1;KAG3148832.1;KAG3106254.1;KAG3071385.1;KAG3059619.1;KAG3021908.1;KAG2987371.1;KAG2920587.1;KAG2899911.1;ETP54049.1;KAG2811883.1;KAG2777265.1;KAG2516828.1;KAG2515331.1;KAG1696534.1;ETO84991.1;KAG2854557.1;KAG2813411.1;EGZ21090.1;G4Z8B7;XP_009523807.1;A0A9W7D109;GMF51571.1;GMF23897.1;KAF4316978.1;ETP26065.1;A0A0W8C0G7;A0A8T1X758;A0A225VGH4;A0A2P4Y2E3;A0A329RY53;A0A3F2RRH1;A0A8J4S683;A0A8J5MFL2;ETI56263.1;XP_008890825.1;ETK96058.1;ETL49432.1;KAG2904315.1;ETM55738.1;ETN24791.1;ETM02493.1;KAF1789294.1	A0A9W6WZC4	A0A9W6WZC4	MULTI-SECPEP	20240119_LeannVinson_GelDigests_C24-1-2	5	C24-1-2	782.9788818359375	2	783.402	1564.79	6.9925	0.005478	-0.01956	-1.5324e-05	6.973	0.0054626	783.402	61.447	0.6974	61.447	61.297	61.994	0					41	24	2	0	0	0	0.029461	1	15819	15819		87.878	62.997	1	18518000			135101	309	9281	10221	165795	165795					0.0287545
YTVLGDLASEVGWR	14	Unmodified	_YTVLGDLASEVGWR_					0	0	0	0	A0A9W6WZC4;KAJ8569301.1;W3A693;W2XT66;W2RHW9;W2JUG3;V9FZN1;RLN79192.1;KAG6956878.1;RLN61792.1;RLN31476.1;RAW28496.1;POM71961.1;OWZ04503.1;KUF77557.1;KAG7401164.1;RLN46295.1;KAG6962053.1;KAG6611451.1;KAG3009064.1;KAG6590908.1;KAG4234763.1;KAF1784215.1;KAF1784206.1;KAG4048671.1;KAG3241565.1;KAG3215019.1;KAG3179919.1;A0A081B1I0;KAG3157535.1;KAG3148832.1;KAG3106254.1;KAG3071385.1;KAG3059619.1;KAG3021908.1;KAG2987371.1;KAG2920587.1;KAG2899911.1;ETP54049.1;KAG2811883.1;KAG2777265.1;KAG2516828.1;KAG2515331.1;KAG1696534.1;ETO84991.1;KAG2854557.1;KAG2813411.1;EGZ21090.1;G4Z8B7;XP_009523807.1;A0A9W7D109;GMF51571.1;GMF23897.1;KAF4316978.1;ETP26065.1;A0A0W8C0G7;A0A8T1X758;A0A225VGH4;A0A2P4Y2E3;A0A329RY53;A0A3F2RRH1;A0A8J4S683;A0A8J5MFL2;ETI56263.1;XP_008890825.1;ETK96058.1;ETL49432.1;KAG2904315.1;ETM55738.1;ETN24791.1;ETM02493.1;KAF1789294.1	A0A9W6WZC4	A0A9W6WZC4	MULTI-MSMS	20240119_LeannVinson_GelDigests_C24-2-1	5	C24-2-1	522.606201171875	3	522.603	1564.79	5.8179	0.0030405	-0.22034	-0.00011515	5.5976	0.0029253	522.604	61.468	0.55566	61.468	61.26	61.815	0					36	19	2	0	0	0	0.0054319	1	16767	16767		135.47	125.64	1	7533700			135102	309	9281	10221	165796	165796					0.0287545
YTVLGDLASEVGWR	14	Unmodified	_YTVLGDLASEVGWR_					0	0	0	0	A0A9W6WZC4;KAJ8569301.1;W3A693;W2XT66;W2RHW9;W2JUG3;V9FZN1;RLN79192.1;KAG6956878.1;RLN61792.1;RLN31476.1;RAW28496.1;POM71961.1;OWZ04503.1;KUF77557.1;KAG7401164.1;RLN46295.1;KAG6962053.1;KAG6611451.1;KAG3009064.1;KAG6590908.1;KAG4234763.1;KAF1784215.1;KAF1784206.1;KAG4048671.1;KAG3241565.1;KAG3215019.1;KAG3179919.1;A0A081B1I0;KAG3157535.1;KAG3148832.1;KAG3106254.1;KAG3071385.1;KAG3059619.1;KAG3021908.1;KAG2987371.1;KAG2920587.1;KAG2899911.1;ETP54049.1;KAG2811883.1;KAG2777265.1;KAG2516828.1;KAG2515331.1;KAG1696534.1;ETO84991.1;KAG2854557.1;KAG2813411.1;EGZ21090.1;G4Z8B7;XP_009523807.1;A0A9W7D109;GMF51571.1;GMF23897.1;KAF4316978.1;ETP26065.1;A0A0W8C0G7;A0A8T1X758;A0A225VGH4;A0A2P4Y2E3;A0A329RY53;A0A3F2RRH1;A0A8J4S683;A0A8J5MFL2;ETI56263.1;XP_008890825.1;ETK96058.1;ETL49432.1;KAG2904315.1;ETM55738.1;ETN24791.1;ETM02493.1;KAF1789294.1	A0A9W6WZC4	A0A9W6WZC4	MULTI-SECPEP	20240119_LeannVinson_GelDigests_C24-2-1	5	C24-2-1	782.9790649414062	2	783.402	1564.79	6.1652	0.0048298	0.49665	0.00038908	6.6618	0.0052189	783.402	61.468	0.66729	61.468	61.315	61.983	0					37	23	2	0	0	0	0.0082826	1	16785	16785		146.9	125.31	1	30898000			135103	309	9281	10221	165797	165797					0.0287545
YTVLGDLASEVGWR	14	Unmodified	_YTVLGDLASEVGWR_					0	0	0	0	A0A9W6WZC4;KAJ8569301.1;W3A693;W2XT66;W2RHW9;W2JUG3;V9FZN1;RLN79192.1;KAG6956878.1;RLN61792.1;RLN31476.1;RAW28496.1;POM71961.1;OWZ04503.1;KUF77557.1;KAG7401164.1;RLN46295.1;KAG6962053.1;KAG6611451.1;KAG3009064.1;KAG6590908.1;KAG4234763.1;KAF1784215.1;KAF1784206.1;KAG4048671.1;KAG3241565.1;KAG3215019.1;KAG3179919.1;A0A081B1I0;KAG3157535.1;KAG3148832.1;KAG3106254.1;KAG3071385.1;KAG3059619.1;KAG3021908.1;KAG2987371.1;KAG2920587.1;KAG2899911.1;ETP54049.1;KAG2811883.1;KAG2777265.1;KAG2516828.1;KAG2515331.1;KAG1696534.1;ETO84991.1;KAG2854557.1;KAG2813411.1;EGZ21090.1;G4Z8B7;XP_009523807.1;A0A9W7D109;GMF51571.1;GMF23897.1;KAF4316978.1;ETP26065.1;A0A0W8C0G7;A0A8T1X758;A0A225VGH4;A0A2P4Y2E3;A0A329RY53;A0A3F2RRH1;A0A8J4S683;A0A8J5MFL2;ETI56263.1;XP_008890825.1;ETK96058.1;ETL49432.1;KAG2904315.1;ETM55738.1;ETN24791.1;ETM02493.1;KAF1789294.1	A0A9W6WZC4	A0A9W6WZC4	MULTI-MSMS	20240119_LeannVinson_GelDigests_C24-2-2	5	C24-2-2	522.9408569335938	3	522.603	1564.79	6.5527	0.0034245	-0.31151	-0.0001628	6.2412	0.0032617	522.603	61.452	0.6396	61.452	61.244	61.883	0					38	22	2	0	0	0	0.0052887	1	16456	16456		157.42	137.59	1	5889400			135104	309	9281	10221	165798	165798					0.0287545
YTVLGDLASEVGWR	14	Unmodified	_YTVLGDLASEVGWR_					0	0	0	0	A0A9W6WZC4;KAJ8569301.1;W3A693;W2XT66;W2RHW9;W2JUG3;V9FZN1;RLN79192.1;KAG6956878.1;RLN61792.1;RLN31476.1;RAW28496.1;POM71961.1;OWZ04503.1;KUF77557.1;KAG7401164.1;RLN46295.1;KAG6962053.1;KAG6611451.1;KAG3009064.1;KAG6590908.1;KAG4234763.1;KAF1784215.1;KAF1784206.1;KAG4048671.1;KAG3241565.1;KAG3215019.1;KAG3179919.1;A0A081B1I0;KAG3157535.1;KAG3148832.1;KAG3106254.1;KAG3071385.1;KAG3059619.1;KAG3021908.1;KAG2987371.1;KAG2920587.1;KAG2899911.1;ETP54049.1;KAG2811883.1;KAG2777265.1;KAG2516828.1;KAG2515331.1;KAG1696534.1;ETO84991.1;KAG2854557.1;KAG2813411.1;EGZ21090.1;G4Z8B7;XP_009523807.1;A0A9W7D109;GMF51571.1;GMF23897.1;KAF4316978.1;ETP26065.1;A0A0W8C0G7;A0A8T1X758;A0A225VGH4;A0A2P4Y2E3;A0A329RY53;A0A3F2RRH1;A0A8J4S683;A0A8J5MFL2;ETI56263.1;XP_008890825.1;ETK96058.1;ETL49432.1;KAG2904315.1;ETM55738.1;ETN24791.1;ETM02493.1;KAF1789294.1	A0A9W6WZC4	A0A9W6WZC4	MULTI-MSMS	20240119_LeannVinson_GelDigests_C24-4-1	5	C24-4-1	522.9417724609375	3	522.603	1564.79	7.5586	0.0039501	-0.70356	-0.00036768	6.855	0.0035825	522.603	61.504	0.52965	61.504	61.339	61.869	0					34	18	2	0	0	0	0.0048743	1	16019	16019		129.19	115.07	1	2964400			135105	309	9281	10221	165799	165799					0.0287545
YTVLGDLASEVGWR	14	Unmodified	_YTVLGDLASEVGWR_					0	0	0	0	A0A9W6WZC4;KAJ8569301.1;W3A693;W2XT66;W2RHW9;W2JUG3;V9FZN1;RLN79192.1;KAG6956878.1;RLN61792.1;RLN31476.1;RAW28496.1;POM71961.1;OWZ04503.1;KUF77557.1;KAG7401164.1;RLN46295.1;KAG6962053.1;KAG6611451.1;KAG3009064.1;KAG6590908.1;KAG4234763.1;KAF1784215.1;KAF1784206.1;KAG4048671.1;KAG3241565.1;KAG3215019.1;KAG3179919.1;A0A081B1I0;KAG3157535.1;KAG3148832.1;KAG3106254.1;KAG3071385.1;KAG3059619.1;KAG3021908.1;KAG2987371.1;KAG2920587.1;KAG2899911.1;ETP54049.1;KAG2811883.1;KAG2777265.1;KAG2516828.1;KAG2515331.1;KAG1696534.1;ETO84991.1;KAG2854557.1;KAG2813411.1;EGZ21090.1;G4Z8B7;XP_009523807.1;A0A9W7D109;GMF51571.1;GMF23897.1;KAF4316978.1;ETP26065.1;A0A0W8C0G7;A0A8T1X758;A0A225VGH4;A0A2P4Y2E3;A0A329RY53;A0A3F2RRH1;A0A8J4S683;A0A8J5MFL2;ETI56263.1;XP_008890825.1;ETK96058.1;ETL49432.1;KAG2904315.1;ETM55738.1;ETN24791.1;ETM02493.1;KAF1789294.1	A0A9W6WZC4	A0A9W6WZC4	MULTI-MSMS	20240119_LeannVinson_GelDigests_C24-4-2	5	C24-4-2	522.6055908203125	3	522.603	1564.79	3.8224	0.0019976	0.50769	0.00026532	4.3301	0.0022629	522.604	61.559	0.76223	61.559	61.37	62.132	0					58	29	2	0	0	0	0.0037455	1	16969	16969		102.6	88.978	1	134310000			135106	309	9281	10221	165800	165800					0.0287545
YTVLGDLASEVGWR	14	Unmodified	_YTVLGDLASEVGWR_					0	0	0	0	A0A9W6WZC4;KAJ8569301.1;W3A693;W2XT66;W2RHW9;W2JUG3;V9FZN1;RLN79192.1;KAG6956878.1;RLN61792.1;RLN31476.1;RAW28496.1;POM71961.1;OWZ04503.1;KUF77557.1;KAG7401164.1;RLN46295.1;KAG6962053.1;KAG6611451.1;KAG3009064.1;KAG6590908.1;KAG4234763.1;KAF1784215.1;KAF1784206.1;KAG4048671.1;KAG3241565.1;KAG3215019.1;KAG3179919.1;A0A081B1I0;KAG3157535.1;KAG3148832.1;KAG3106254.1;KAG3071385.1;KAG3059619.1;KAG3021908.1;KAG2987371.1;KAG2920587.1;KAG2899911.1;ETP54049.1;KAG2811883.1;KAG2777265.1;KAG2516828.1;KAG2515331.1;KAG1696534.1;ETO84991.1;KAG2854557.1;KAG2813411.1;EGZ21090.1;G4Z8B7;XP_009523807.1;A0A9W7D109;GMF51571.1;GMF23897.1;KAF4316978.1;ETP26065.1;A0A0W8C0G7;A0A8T1X758;A0A225VGH4;A0A2P4Y2E3;A0A329RY53;A0A3F2RRH1;A0A8J4S683;A0A8J5MFL2;ETI56263.1;XP_008890825.1;ETK96058.1;ETL49432.1;KAG2904315.1;ETM55738.1;ETN24791.1;ETM02493.1;KAF1789294.1	A0A9W6WZC4	A0A9W6WZC4	MULTI-MSMS	20240119_LeannVinson_GelDigests_C6-1-1	3	C6-1-1	522.6061401367188	3	522.603	1564.79	5.6651	0.0029606	-3.5639	-0.0018625	2.1012	0.0010981	523.269	62.027	1.0028	62.027	61.753	62.756	0					144	35	7	0	0	0	0.0043728	1	16275	16275		173.57	149.9	1	7148100			135107	309	9281	10221	165801	165801					0.0287545
YTVLGDLASEVGWR	14	Unmodified	_YTVLGDLASEVGWR_					0	0	0	0	A0A9W6WZC4;KAJ8569301.1;W3A693;W2XT66;W2RHW9;W2JUG3;V9FZN1;RLN79192.1;KAG6956878.1;RLN61792.1;RLN31476.1;RAW28496.1;POM71961.1;OWZ04503.1;KUF77557.1;KAG7401164.1;RLN46295.1;KAG6962053.1;KAG6611451.1;KAG3009064.1;KAG6590908.1;KAG4234763.1;KAF1784215.1;KAF1784206.1;KAG4048671.1;KAG3241565.1;KAG3215019.1;KAG3179919.1;A0A081B1I0;KAG3157535.1;KAG3148832.1;KAG3106254.1;KAG3071385.1;KAG3059619.1;KAG3021908.1;KAG2987371.1;KAG2920587.1;KAG2899911.1;ETP54049.1;KAG2811883.1;KAG2777265.1;KAG2516828.1;KAG2515331.1;KAG1696534.1;ETO84991.1;KAG2854557.1;KAG2813411.1;EGZ21090.1;G4Z8B7;XP_009523807.1;A0A9W7D109;GMF51571.1;GMF23897.1;KAF4316978.1;ETP26065.1;A0A0W8C0G7;A0A8T1X758;A0A225VGH4;A0A2P4Y2E3;A0A329RY53;A0A3F2RRH1;A0A8J4S683;A0A8J5MFL2;ETI56263.1;XP_008890825.1;ETK96058.1;ETL49432.1;KAG2904315.1;ETM55738.1;ETN24791.1;ETM02493.1;KAF1789294.1	A0A9W6WZC4	A0A9W6WZC4	MULTI-MSMS	20240119_LeannVinson_GelDigests_C6-1-2	3	C6-1-2	522.9403686523438	3	522.603	1564.79	5.7582	0.0030092	-3.1336	-0.0016376	2.6246	0.0013716	522.603	61.974	0.72415	61.974	61.769	62.493	0					129	25	7	0	0	0	0.0054319	1	16731	16731		135.47	121.36	1	8376000			135108	309	9281	10221	165802	165802					0.0287545
YTVLGDLASEVGWR	14	Unmodified	_YTVLGDLASEVGWR_					0	0	0	0	A0A9W6WZC4;KAJ8569301.1;W3A693;W2XT66;W2RHW9;W2JUG3;V9FZN1;RLN79192.1;KAG6956878.1;RLN61792.1;RLN31476.1;RAW28496.1;POM71961.1;OWZ04503.1;KUF77557.1;KAG7401164.1;RLN46295.1;KAG6962053.1;KAG6611451.1;KAG3009064.1;KAG6590908.1;KAG4234763.1;KAF1784215.1;KAF1784206.1;KAG4048671.1;KAG3241565.1;KAG3215019.1;KAG3179919.1;A0A081B1I0;KAG3157535.1;KAG3148832.1;KAG3106254.1;KAG3071385.1;KAG3059619.1;KAG3021908.1;KAG2987371.1;KAG2920587.1;KAG2899911.1;ETP54049.1;KAG2811883.1;KAG2777265.1;KAG2516828.1;KAG2515331.1;KAG1696534.1;ETO84991.1;KAG2854557.1;KAG2813411.1;EGZ21090.1;G4Z8B7;XP_009523807.1;A0A9W7D109;GMF51571.1;GMF23897.1;KAF4316978.1;ETP26065.1;A0A0W8C0G7;A0A8T1X758;A0A225VGH4;A0A2P4Y2E3;A0A329RY53;A0A3F2RRH1;A0A8J4S683;A0A8J5MFL2;ETI56263.1;XP_008890825.1;ETK96058.1;ETL49432.1;KAG2904315.1;ETM55738.1;ETN24791.1;ETM02493.1;KAF1789294.1	A0A9W6WZC4	A0A9W6WZC4	MULTI-SECPEP	20240119_LeannVinson_GelDigests_C6-4-1	3	C6-4-1	782.9788208007812	2	783.402	1564.79	5.8451	0.0045791	0.078157	6.1229e-05	5.9233	0.0046403	783.402	61.86	0.66711	61.86	61.68	62.347	0					43	23	2	0	0	0	0.024753	1	16783	16783		93.928	72.338	1	20289000			135109	309	9281	10221	165803	165803					0.0287545
YTVLGDLASEVGWR	14	Unmodified	_YTVLGDLASEVGWR_					0	0	0	0	A0A9W6WZC4;KAJ8569301.1;W3A693;W2XT66;W2RHW9;W2JUG3;V9FZN1;RLN79192.1;KAG6956878.1;RLN61792.1;RLN31476.1;RAW28496.1;POM71961.1;OWZ04503.1;KUF77557.1;KAG7401164.1;RLN46295.1;KAG6962053.1;KAG6611451.1;KAG3009064.1;KAG6590908.1;KAG4234763.1;KAF1784215.1;KAF1784206.1;KAG4048671.1;KAG3241565.1;KAG3215019.1;KAG3179919.1;A0A081B1I0;KAG3157535.1;KAG3148832.1;KAG3106254.1;KAG3071385.1;KAG3059619.1;KAG3021908.1;KAG2987371.1;KAG2920587.1;KAG2899911.1;ETP54049.1;KAG2811883.1;KAG2777265.1;KAG2516828.1;KAG2515331.1;KAG1696534.1;ETO84991.1;KAG2854557.1;KAG2813411.1;EGZ21090.1;G4Z8B7;XP_009523807.1;A0A9W7D109;GMF51571.1;GMF23897.1;KAF4316978.1;ETP26065.1;A0A0W8C0G7;A0A8T1X758;A0A225VGH4;A0A2P4Y2E3;A0A329RY53;A0A3F2RRH1;A0A8J4S683;A0A8J5MFL2;ETI56263.1;XP_008890825.1;ETK96058.1;ETL49432.1;KAG2904315.1;ETM55738.1;ETN24791.1;ETM02493.1;KAF1789294.1	A0A9W6WZC4	A0A9W6WZC4	MSMS	20240119_LeannVinson_GelDigests_C6-4-2	3	C6-4-2	783.4072265625	2	783.402	1564.79	NaN	#NUM!	NaN	#NUM!	NaN	#NUM!	#NUM!	61.785	1	61.785	61.285	62.285	0								0	0	0	0.0025588	1	16074	16074		157.28	133.48	1				135110	309	9281	10221	165804	165804					0.0287545
YTVLGDLASEVGWR	14	Unmodified	_YTVLGDLASEVGWR_					0	0	0	0	A0A9W6WZC4;KAJ8569301.1;W3A693;W2XT66;W2RHW9;W2JUG3;V9FZN1;RLN79192.1;KAG6956878.1;RLN61792.1;RLN31476.1;RAW28496.1;POM71961.1;OWZ04503.1;KUF77557.1;KAG7401164.1;RLN46295.1;KAG6962053.1;KAG6611451.1;KAG3009064.1;KAG6590908.1;KAG4234763.1;KAF1784215.1;KAF1784206.1;KAG4048671.1;KAG3241565.1;KAG3215019.1;KAG3179919.1;A0A081B1I0;KAG3157535.1;KAG3148832.1;KAG3106254.1;KAG3071385.1;KAG3059619.1;KAG3021908.1;KAG2987371.1;KAG2920587.1;KAG2899911.1;ETP54049.1;KAG2811883.1;KAG2777265.1;KAG2516828.1;KAG2515331.1;KAG1696534.1;ETO84991.1;KAG2854557.1;KAG2813411.1;EGZ21090.1;G4Z8B7;XP_009523807.1;A0A9W7D109;GMF51571.1;GMF23897.1;KAF4316978.1;ETP26065.1;A0A0W8C0G7;A0A8T1X758;A0A225VGH4;A0A2P4Y2E3;A0A329RY53;A0A3F2RRH1;A0A8J4S683;A0A8J5MFL2;ETI56263.1;XP_008890825.1;ETK96058.1;ETL49432.1;KAG2904315.1;ETM55738.1;ETN24791.1;ETM02493.1;KAF1789294.1	A0A9W6WZC4	A0A9W6WZC4	MULTI-MSMS	20240119_LeannVinson_GelDigests_C6-6-1	3	C6-6-1	783.4081420898438	2	783.402	1564.79	6.5043	0.0050955	1.543	0.0012088	8.0473	0.0063043	783.403	61.746	0.48072	61.746	61.507	61.988	0					30	16	2	0	0	0	0.0047087	1	15599	15599		111.33	85.314	1	13286000			135111	309	9281	10221	165805	165805					0.0287545
YTVLGDLASEVGWR	14	Unmodified	_YTVLGDLASEVGWR_					0	0	0	0	A0A9W6WZC4;KAJ8569301.1;W3A693;W2XT66;W2RHW9;W2JUG3;V9FZN1;RLN79192.1;KAG6956878.1;RLN61792.1;RLN31476.1;RAW28496.1;POM71961.1;OWZ04503.1;KUF77557.1;KAG7401164.1;RLN46295.1;KAG6962053.1;KAG6611451.1;KAG3009064.1;KAG6590908.1;KAG4234763.1;KAF1784215.1;KAF1784206.1;KAG4048671.1;KAG3241565.1;KAG3215019.1;KAG3179919.1;A0A081B1I0;KAG3157535.1;KAG3148832.1;KAG3106254.1;KAG3071385.1;KAG3059619.1;KAG3021908.1;KAG2987371.1;KAG2920587.1;KAG2899911.1;ETP54049.1;KAG2811883.1;KAG2777265.1;KAG2516828.1;KAG2515331.1;KAG1696534.1;ETO84991.1;KAG2854557.1;KAG2813411.1;EGZ21090.1;G4Z8B7;XP_009523807.1;A0A9W7D109;GMF51571.1;GMF23897.1;KAF4316978.1;ETP26065.1;A0A0W8C0G7;A0A8T1X758;A0A225VGH4;A0A2P4Y2E3;A0A329RY53;A0A3F2RRH1;A0A8J4S683;A0A8J5MFL2;ETI56263.1;XP_008890825.1;ETK96058.1;ETL49432.1;KAG2904315.1;ETM55738.1;ETN24791.1;ETM02493.1;KAF1789294.1	A0A9W6WZC4	A0A9W6WZC4	MULTI-MSMS	20240119_LeannVinson_GelDigests_C6-6-1	3	C6-6-1	522.6065673828125	3	522.603	1564.79	5.352	0.002797	-1.7875	-0.00093417	3.5645	0.0018628	522.604	61.834	0.92951	61.834	61.565	62.494	0					109	32	6	0	0	0	0.0048743	1	15602	15602		129.19	115.07	1	3464800			135112	309	9281	10221	165806	165806					0.0287545
YTVLGDLASEVGWR	14	Unmodified	_YTVLGDLASEVGWR_					0	0	0	0	A0A9W6WZC4;KAJ8569301.1;W3A693;W2XT66;W2RHW9;W2JUG3;V9FZN1;RLN79192.1;KAG6956878.1;RLN61792.1;RLN31476.1;RAW28496.1;POM71961.1;OWZ04503.1;KUF77557.1;KAG7401164.1;RLN46295.1;KAG6962053.1;KAG6611451.1;KAG3009064.1;KAG6590908.1;KAG4234763.1;KAF1784215.1;KAF1784206.1;KAG4048671.1;KAG3241565.1;KAG3215019.1;KAG3179919.1;A0A081B1I0;KAG3157535.1;KAG3148832.1;KAG3106254.1;KAG3071385.1;KAG3059619.1;KAG3021908.1;KAG2987371.1;KAG2920587.1;KAG2899911.1;ETP54049.1;KAG2811883.1;KAG2777265.1;KAG2516828.1;KAG2515331.1;KAG1696534.1;ETO84991.1;KAG2854557.1;KAG2813411.1;EGZ21090.1;G4Z8B7;XP_009523807.1;A0A9W7D109;GMF51571.1;GMF23897.1;KAF4316978.1;ETP26065.1;A0A0W8C0G7;A0A8T1X758;A0A225VGH4;A0A2P4Y2E3;A0A329RY53;A0A3F2RRH1;A0A8J4S683;A0A8J5MFL2;ETI56263.1;XP_008890825.1;ETK96058.1;ETL49432.1;KAG2904315.1;ETM55738.1;ETN24791.1;ETM02493.1;KAF1789294.1	A0A9W6WZC4	A0A9W6WZC4	MULTI-MSMS	20240119_LeannVinson_GelDigests_C6-6-2	3	C6-6-2	522.9406127929688	3	522.603	1564.79	7.1771	0.0037508	-4.1692	-0.0021789	3.0079	0.0015719	522.937	61.81	0.92279	61.81	61.524	62.447	0					122	32	6	0	0	0	0.0030876	1	15703	15703		190.24	170.41	1	3916300			135113	309	9281	10221	165807	165807					0.0287545
YTVLGDLASEVGWR	14	Unmodified	_YTVLGDLASEVGWR_					0	0	0	0	A0A9W6WZC4;KAJ8569301.1;W3A693;W2XT66;W2RHW9;W2JUG3;V9FZN1;RLN79192.1;KAG6956878.1;RLN61792.1;RLN31476.1;RAW28496.1;POM71961.1;OWZ04503.1;KUF77557.1;KAG7401164.1;RLN46295.1;KAG6962053.1;KAG6611451.1;KAG3009064.1;KAG6590908.1;KAG4234763.1;KAF1784215.1;KAF1784206.1;KAG4048671.1;KAG3241565.1;KAG3215019.1;KAG3179919.1;A0A081B1I0;KAG3157535.1;KAG3148832.1;KAG3106254.1;KAG3071385.1;KAG3059619.1;KAG3021908.1;KAG2987371.1;KAG2920587.1;KAG2899911.1;ETP54049.1;KAG2811883.1;KAG2777265.1;KAG2516828.1;KAG2515331.1;KAG1696534.1;ETO84991.1;KAG2854557.1;KAG2813411.1;EGZ21090.1;G4Z8B7;XP_009523807.1;A0A9W7D109;GMF51571.1;GMF23897.1;KAF4316978.1;ETP26065.1;A0A0W8C0G7;A0A8T1X758;A0A225VGH4;A0A2P4Y2E3;A0A329RY53;A0A3F2RRH1;A0A8J4S683;A0A8J5MFL2;ETI56263.1;XP_008890825.1;ETK96058.1;ETL49432.1;KAG2904315.1;ETM55738.1;ETN24791.1;ETM02493.1;KAF1789294.1	A0A9W6WZC4	A0A9W6WZC4	MULTI-MSMS	20240119_LeannVinson_GelDigests_C6-6-2	3	C6-6-2	783.407958984375	2	783.402	1564.79	7.8634	0.0061602	-0.090473	-7.0877e-05	7.773	0.0060893	783.402	61.746	0.78421	61.746	61.524	62.308	0					43	27	2	0	0	0	0.0028881	1	15710	15710		136.86	113.06	1	13768000			135114	309	9281	10221	165808	165808					0.0287545
YTVLGDLASEVGWR	14	Unmodified	_YTVLGDLASEVGWR_					0	0	0	0	A0A9W6WZC4;KAJ8569301.1;W3A693;W2XT66;W2RHW9;W2JUG3;V9FZN1;RLN79192.1;KAG6956878.1;RLN61792.1;RLN31476.1;RAW28496.1;POM71961.1;OWZ04503.1;KUF77557.1;KAG7401164.1;RLN46295.1;KAG6962053.1;KAG6611451.1;KAG3009064.1;KAG6590908.1;KAG4234763.1;KAF1784215.1;KAF1784206.1;KAG4048671.1;KAG3241565.1;KAG3215019.1;KAG3179919.1;A0A081B1I0;KAG3157535.1;KAG3148832.1;KAG3106254.1;KAG3071385.1;KAG3059619.1;KAG3021908.1;KAG2987371.1;KAG2920587.1;KAG2899911.1;ETP54049.1;KAG2811883.1;KAG2777265.1;KAG2516828.1;KAG2515331.1;KAG1696534.1;ETO84991.1;KAG2854557.1;KAG2813411.1;EGZ21090.1;G4Z8B7;XP_009523807.1;A0A9W7D109;GMF51571.1;GMF23897.1;KAF4316978.1;ETP26065.1;A0A0W8C0G7;A0A8T1X758;A0A225VGH4;A0A2P4Y2E3;A0A329RY53;A0A3F2RRH1;A0A8J4S683;A0A8J5MFL2;ETI56263.1;XP_008890825.1;ETK96058.1;ETL49432.1;KAG2904315.1;ETM55738.1;ETN24791.1;ETM02493.1;KAF1789294.1	A0A9W6WZC4	A0A9W6WZC4	MULTI-MSMS	20240307_LeannVinson_GelDigests_CO_1-1	1	C0-2-1	783.9090576171875	2	783.402	1564.79	9.6806	0.0075838	-0.88188	-0.00069087	8.7987	0.0068929	783.401	59.618	0.50212	59.618	59.424	59.927	0					42	16	4	0	0	0	0.0019651	1	14135	14135		245.68	216.24	1	17230000			135115	309	9281	10221	165809	165809					0.0287545
YTVLGDLASEVGWR	14	Unmodified	_YTVLGDLASEVGWR_					0	0	0	0	A0A9W6WZC4;KAJ8569301.1;W3A693;W2XT66;W2RHW9;W2JUG3;V9FZN1;RLN79192.1;KAG6956878.1;RLN61792.1;RLN31476.1;RAW28496.1;POM71961.1;OWZ04503.1;KUF77557.1;KAG7401164.1;RLN46295.1;KAG6962053.1;KAG6611451.1;KAG3009064.1;KAG6590908.1;KAG4234763.1;KAF1784215.1;KAF1784206.1;KAG4048671.1;KAG3241565.1;KAG3215019.1;KAG3179919.1;A0A081B1I0;KAG3157535.1;KAG3148832.1;KAG3106254.1;KAG3071385.1;KAG3059619.1;KAG3021908.1;KAG2987371.1;KAG2920587.1;KAG2899911.1;ETP54049.1;KAG2811883.1;KAG2777265.1;KAG2516828.1;KAG2515331.1;KAG1696534.1;ETO84991.1;KAG2854557.1;KAG2813411.1;EGZ21090.1;G4Z8B7;XP_009523807.1;A0A9W7D109;GMF51571.1;GMF23897.1;KAF4316978.1;ETP26065.1;A0A0W8C0G7;A0A8T1X758;A0A225VGH4;A0A2P4Y2E3;A0A329RY53;A0A3F2RRH1;A0A8J4S683;A0A8J5MFL2;ETI56263.1;XP_008890825.1;ETK96058.1;ETL49432.1;KAG2904315.1;ETM55738.1;ETN24791.1;ETM02493.1;KAF1789294.1	A0A9W6WZC4	A0A9W6WZC4	MULTI-MSMS	20240307_LeannVinson_GelDigests_CO_1-2	1	C0-2-2	783.4105224609375	2	783.402	1564.79	10.7	0.0083824	-1.4565	-0.0011411	9.2434	0.0072413	783.401	59.436	0.62026	59.436	59.243	59.864	0					43	20	3	0	0	0	0.0033701	1	13368	13368		213.13	183.84	1	9798600			135116	309	9281	10221	165810	165810					0.0287545
YTVLPTFSEALAGHFDHLVVMGK	23	Unmodified	_YTVLPTFSEALAGHFDHLVVMGK_					0	0	0	0	KAG6598091.1	KAG6598091.1	KAG6598091.1	MULTI-MSMS	20230811_LVinson_P12-1-2	8	P12-1-2	634.08056640625	4	633.829	2531.29	2.2515	0.0014271	-3.2296	-0.002047	-0.97813	-0.00061997	634.078	59.975	0.30509	59.975	59.811	60.116	0					32	10	5	0	0	0	0.0028618	1	16043	16043		43.204	27.528	1	2074100			135117	1532	9282	10222	165811	165811					0.0838739
YTVLPTFSEALAGHFDHLVVMGK	23	Unmodified	_YTVLPTFSEALAGHFDHLVVMGK_					0	0	0	0	KAG6598091.1	KAG6598091.1	KAG6598091.1	MULTI-MSMS	20230811_LVinson_P12-2-1	8	P12-2-1	634.08154296875	4	633.829	2531.29	4.8145	0.0030515	-0.79167	-0.00050178	4.0228	0.0025498	634.08	60.078	0.13166	60.078	60.017	60.149	0					20	5	5	0	0	0	0.0034787	1	13301	13301		40.867	26.282	1	821750			135118	1532	9282	10222	165812	165812					0.0838739
YTVLPTFSEALAGHFDHLVVMGK	23	Unmodified	_YTVLPTFSEALAGHFDHLVVMGK_					0	0	0	0	KAG6598091.1	KAG6598091.1	KAG6598091.1	MULTI-MSMS	20240119_LeannVinson_GelDigests_P1-3-1	6	P1-3-1	634.0863037109375	4	633.829	2531.29	10.61	0.0067248	-2.068	-0.0013108	8.5418	0.0054141	634.079	58.32	0.50278	58.32	58.181	58.683	0					58	17	5	0	0	0	0.0068383	1	15131	15131		32.466	21.888	1	1525000			135119	1532	9282	10222	165813	165813					0.0838739
YTVLPTFSEALAGHFDHLVVMGK	23	Unmodified	_YTVLPTFSEALAGHFDHLVVMGK_					0	0	0	0	KAG6598091.1	KAG6598091.1	KAG6598091.1	MULTI-MSMS	20240119_LeannVinson_GelDigests_P1-3-2	6	P1-3-2	634.0831909179688	4	633.829	2531.29	6.6629	0.0042231	-2.3123	-0.0014656	4.3506	0.0027575	634.079	58.372	0.3443	58.372	58.224	58.568	0					46	13	5	0	0	0	0.00317	1	15418	15418		42.036	25.482	1	17522000			135120	1532	9282	10222	165814	165814					0.0838739
YTVLPTFSEALAGHFDHLVVMGK	23	Unmodified	_YTVLPTFSEALAGHFDHLVVMGK_					0	0	0	0	KAG6598091.1	KAG6598091.1	KAG6598091.1	MULTI-MSMS	20240119_LeannVinson_GelDigests_P24-1-1	9	P24-2-1	634.0850219726562	4	633.829	2531.29	7.8185	0.0049556	-2.2574	-0.0014308	5.5612	0.0035248	634.33	58.325	0.56026	58.325	58.113	58.674	0					63	19	5	0	0	0	0.00055289	1	15713	15713		86.668	60.847	1	1923100			135121	1532	9282	10222	165815	165815					0.0838739
YTVLPTFSEALAGHFDHLVVMGK	23	Unmodified	_YTVLPTFSEALAGHFDHLVVMGK_					0	0	0	0	KAG6598091.1	KAG6598091.1	KAG6598091.1	MULTI-MSMS	20240119_LeannVinson_GelDigests_P24-1-2	9	P24-2-2	634.083251953125	4	633.829	2531.29	7.4963	0.0047514	-2.0309	-0.0012872	5.4654	0.0034641	634.079	58.227	0.58471	58.227	58.101	58.686	0					70	20	6	0	0	0	0.00089084	1	15905	15905		59.046	35.537	1	2160900			135122	1532	9282	10222	165816	165816					0.0838739
YTVLPTFSEALAGHFDHLVVMGK	23	Unmodified	_YTVLPTFSEALAGHFDHLVVMGK_					0	0	0	0	KAG6598091.1	KAG6598091.1	KAG6598091.1	MULTI-MSMS	20240119_LeannVinson_GelDigests_P6-1-1	7	P6-1-1	634.0848999023438	4	633.829	2531.29	7.8798	0.0049944	-0.5913	-0.00037478	7.2885	0.0046197	634.08	58.341	0.45214	58.341	58.174	58.626	0					74	17	6	0	0	0	0.00063956	1	16635	16635		67.127	41.305	1	25851000			135123	1532	9282	10222	165817	165817					0.0838739
YTVLPTFSEALAGHFDHLVVMGK	23	Unmodified	_YTVLPTFSEALAGHFDHLVVMGK_					0	0	0	0	KAG6598091.1	KAG6598091.1	KAG6598091.1	MULTI-MSMS	20240119_LeannVinson_GelDigests_P6-1-2	7	P6-1-2	634.0838623046875	4	633.829	2531.29	7.2611	0.0046023	-1.2462	-0.00078989	6.0149	0.0038124	634.079	58.242	0.5041	58.242	58.087	58.592	0					70	17	6	0	0	0	0.00062327	1	14362	14362		70.234	37.62	1	5305800			135124	1532	9282	10222	165818	165818					0.0838739
YTVLPTFSEALAGHFDHLVVMGK	23	Unmodified	_YTVLPTFSEALAGHFDHLVVMGK_					0	0	0	0	KAG6598091.1	KAG6598091.1	KAG6598091.1	MULTI-MSMS	20240119_LeannVinson_GelDigests_P6-2-1	7	P6-2-1	634.083984375	4	633.829	2531.29	6.0441	0.003831	0.38056	0.00024121	6.4247	0.0040722	634.08	58.306	0.47527	58.306	58.18	58.655	0					53	16	5	0	0	0	0.0028618	1	14529	14529		43.204	30.942	1	2971400			135125	1532	9282	10222	165819	165819					0.0838739
YTVLPTFSEALAGHFDHLVVMGK	23	Unmodified	_YTVLPTFSEALAGHFDHLVVMGK_					0	0	0	0	KAG6598091.1	KAG6598091.1	KAG6598091.1	MULTI-MSMS	20240119_LeannVinson_GelDigests_P6-2-2	7	P6-2-2	634.0848388671875	4	633.829	2531.29	6.7302	0.0042658	-0.379	-0.00024022	6.3512	0.0040256	634.08	58.322	0.50433	58.322	58.153	58.658	0					57	17	5	0	0	0	0.00094911	1	14792	14792		58.099	40.884	1	2297300			135126	1532	9282	10222	165820	165820					0.0838739
YTVLPTFSEALAGHFDHLVVMGK	23	Unmodified	_YTVLPTFSEALAGHFDHLVVMGK_					0	0	0	0	KAG6598091.1	KAG6598091.1	KAG6598091.1	MULTI-MSMS	20230516_LVinson_C0-1-R1	1	C0-1-1	634.0812377929688	4	633.829	2531.29	3.3423	0.0021184	-0.88175	-0.00055888	2.4605	0.0015596	634.08	58.113	0.60942	58.113	57.948	58.557	0					73	21	4	0	0	0	0.0034675	1	16334	16334		40.909	30.968	1	1708900			135127	1532	9282	10222	165821	165821					0.0838739
YTVLPTFSEALAGHFDHLVVMGK	23	Unmodified	_YTVLPTFSEALAGHFDHLVVMGK_					0	0	0	0	KAG6598091.1	KAG6598091.1	KAG6598091.1	MULTI-MSMS	20230516_LVinson_C0-1-R2	1	C0-1-2	634.0842895507812	4	633.829	2531.29	2.6394	0.001673	0.16441	0.00010421	2.8038	0.0017772	634.08	58.172	0.6094	58.172	57.947	58.557	0					69	21	4	0	0	0	0.0023457	1	16114	16114		45.159	33.931	1	1239800			135128	1532	9282	10222	165822	165822					0.0838739
YTVLPTFSEALAGHFDHLVVMGK	23	Unmodified	_YTVLPTFSEALAGHFDHLVVMGK_					0	0	0	0	KAG6598091.1	KAG6598091.1	KAG6598091.1	MULTI-MSMS	20230516_LVinson_C0-3-R1	1	C0-3-1	634.081787109375	4	633.829	2531.29	3.2827	0.0020807	-0.43538	-0.00027596	2.8474	0.0018047	634.08	58.032	0.63547	58.032	57.819	58.454	0					71	22	4	0	0	0	0.0047195	1	16680	16680		36.166	24.602	1	1414500			135129	1532	9282	10222	165823	165823					0.0838739
YTVLPTFSEALAGHFDHLVVMGK	23	Unmodified	_YTVLPTFSEALAGHFDHLVVMGK_					0	0	0	0	KAG6598091.1	KAG6598091.1	KAG6598091.1	MULTI-MSMS	20230811_LVinson_C12-1-1	4	C12-1-1	634.0795288085938	4	633.829	2531.29	-0.20227	-0.0001282	-0.82248	-0.00052131	-1.0247	-0.00064951	634.079	60.173	0.33281	60.173	60.001	60.334	0					34	11	5	0	0	0	0.0047195	1	19076	19076		36.166	22.122	1	2167000			135130	1532	9282	10222	165824	165824					0.0838739
YTVLPTFSEALAGHFDHLVVMGK	23	Unmodified	_YTVLPTFSEALAGHFDHLVVMGK_					0	0	0	0	KAG6598091.1	KAG6598091.1	KAG6598091.1	MULTI-MSMS	20240119_LeannVinson_GelDigests_C1-3-2	2	C1-3-2	634.0836181640625	4	633.829	2531.29	6.4924	0.0041151	-0.24453	-0.00015499	6.2479	0.0039601	634.081	60.799	0.3648	60.799	60.617	60.982	0					31	12	4	0	0	0	0.0056883	1	15229	15229		33.302	20.973	1	1224000			135131	1532	9282	10222	165825	165825					0.0838739
YTVLPTFSEALAGHFDHLVVMGK	23	Unmodified	_YTVLPTFSEALAGHFDHLVVMGK_					0	0	0	0	KAG6598091.1	KAG6598091.1	KAG6598091.1	MULTI-MSMS	20240119_LeannVinson_GelDigests_C1-5-2	2	C1-5-2	634.0855712890625	4	633.829	2531.29	6.7285	0.0042647	-1.128	-0.00071498	5.6005	0.0035497	634.08	60.672	0.53395	60.672	60.451	60.985	0					49	18	5	0	0	0	0.019154	1	14592	14592		23.51	17.098	1	935350			135132	1532	9282	10222	165826	165826					0.0838739
YTVLPTFSEALAGHFDHLVVMGK	23	Unmodified	_YTVLPTFSEALAGHFDHLVVMGK_					0	0	0	0	KAG6598091.1	KAG6598091.1	KAG6598091.1	MULTI-MSMS	20240119_LeannVinson_GelDigests_C1-6-1	2	C1-6-1	634.0829467773438	4	633.829	2531.29	5.927	0.0037567	-0.70389	-0.00044615	5.2231	0.0033105	634.08	60.62	0.44861	60.62	60.467	60.916	0					48	15	4	0	0	0	0.0019181	1	14712	14712		46.78	31.104	1	2458700			135133	1532	9282	10222	165827	165827					0.0838739
YTVLPTFSEALAGHFDHLVVMGK	23	Unmodified	_YTVLPTFSEALAGHFDHLVVMGK_					0	0	0	0	KAG6598091.1	KAG6598091.1	KAG6598091.1	MULTI-MSMS	20240119_LeannVinson_GelDigests_C1-6-2	2	C1-6-2	634.0833129882812	4	633.829	2531.29	6.713	0.0042549	-0.68077	-0.00043149	6.0322	0.0038234	634.08	60.531	0.50375	60.531	60.362	60.866	0					65	17	5	0	0	0	0.0010743	1	15370	15370		56.064	34.267	1	2033700			135134	1532	9282	10222	165828	165828					0.0838739
YTVLPTFSEALAGHFDHLVVMGK	23	Unmodified	_YTVLPTFSEALAGHFDHLVVMGK_					0	0	0	0	KAG6598091.1	KAG6598091.1	KAG6598091.1	MULTI-MSMS	20240119_LeannVinson_GelDigests_C24-1-1	5	C24-1-1	634.0845947265625	4	633.829	2531.29	6.1162	0.0038766	1.2547	0.0007953	7.371	0.0046719	634.081	60.093	0.55905	60.093	59.944	60.503	0					54	19	5	0	0	0	0.0013113	1	15063	15063		52.212	36.537	1	2529100			135135	1532	9282	10222	165829	165829					0.0838739
YTVLPTFSEALAGHFDHLVVMGK	23	Unmodified	_YTVLPTFSEALAGHFDHLVVMGK_					0	0	0	0	KAG6598091.1	KAG6598091.1	KAG6598091.1	MULTI-MSMS	20240119_LeannVinson_GelDigests_C24-1-2	5	C24-1-2	634.0838012695312	4	633.829	2531.29	6.0009	0.0038036	0.80874	0.00051261	6.8097	0.0043162	634.081	60.046	0.5304	60.046	59.822	60.353	0					55	18	5	0	0	0	0.0011871	1	15306	15306		54.231	36.561	1	1199600			135136	1532	9282	10222	165830	165830					0.0838739
YTVLPTFSEALAGHFDHLVVMGK	23	Unmodified	_YTVLPTFSEALAGHFDHLVVMGK_					0	0	0	0	KAG6598091.1	KAG6598091.1	KAG6598091.1	MULTI-MSMS	20240119_LeannVinson_GelDigests_C24-2-1	5	C24-2-1	634.0850219726562	4	633.829	2531.29	6.1899	0.0039233	0.94228	0.00059725	7.1322	0.0045206	634.332	59.949	0.58393	59.949	59.789	60.373	0					49	20	5	0	0	0	0.0013658	1	16207	16207		51.327	31.085	1	1294200			135137	1532	9282	10222	165831	165831					0.0838739
YTVLPTFSEALAGHFDHLVVMGK	23	Unmodified	_YTVLPTFSEALAGHFDHLVVMGK_					0	0	0	0	KAG6598091.1	KAG6598091.1	KAG6598091.1	MULTI-MSMS	20240119_LeannVinson_GelDigests_C24-2-2	5	C24-2-2	634.0851440429688	4	633.829	2531.29	7.2877	0.0046192	0.5033	0.00031901	7.791	0.0049382	634.08	60.016	0.47382	60.016	59.855	60.329	0					44	16	4	0	0	0	0.00070555	1	15906	15906		62.058	42.312	1	1794600			135138	1532	9282	10222	165832	165832					0.0838739
YTVLPTFSEALAGHFDHLVVMGK	23	Unmodified	_YTVLPTFSEALAGHFDHLVVMGK_					0	0	0	0	KAG6598091.1	KAG6598091.1	KAG6598091.1	MULTI-MSMS	20240119_LeannVinson_GelDigests_C24-4-1	5	C24-4-1	634.0845947265625	4	633.829	2531.29	7.6869	0.0048722	0.39661	0.00025138	8.0835	0.0051236	633.83	60.079	0.67062	60.079	59.889	60.56	0					60	23	6	0	0	0	0.0028618	1	15487	15487		43.204	34.499	1	1604100			135139	1532	9282	10222	165833	165833					0.0838739
YTVLPTFSEALAGHFDHLVVMGK	23	Unmodified	_YTVLPTFSEALAGHFDHLVVMGK_					0	0	0	0	KAG6598091.1	KAG6598091.1	KAG6598091.1	MULTI-MSMS	20240119_LeannVinson_GelDigests_C24-4-2	5	C24-4-2	634.0839233398438	4	633.829	2531.29	5.3892	0.0034158	-0.093613	-5.9335e-05	5.2956	0.0033565	634.08	60.122	0.49031	60.122	59.98	60.47	0					56	19	5	0	0	0	0.0013658	1	16358	16358		51.327	36.074	1	14077000			135140	1532	9282	10222	165834	165834					0.0838739
YTVLPTFSEALAGHFDHLVVMGK	23	Unmodified	_YTVLPTFSEALAGHFDHLVVMGK_					0	0	0	0	KAG6598091.1	KAG6598091.1	KAG6598091.1	MULTI-MSMS	20240119_LeannVinson_GelDigests_C6-1-2	3	C6-1-2	634.083984375	4	633.829	2531.29	5.8251	0.0036921	0.34261	0.00021716	6.1677	0.0039093	634.08	60.382	0.5294	60.382	60.212	60.741	0					51	18	5	0	0	0	0.00083159	1	16170	16170		60.009	28.584	1	1930200			135141	1532	9282	10222	165835	165835					0.0838739
YTVLPTFSEALAGHFDHLVVMGK	23	Unmodified	_YTVLPTFSEALAGHFDHLVVMGK_					0	0	0	0	KAG6598091.1	KAG6598091.1	KAG6598091.1	MULTI-MSMS	20240119_LeannVinson_GelDigests_C6-4-1	3	C6-4-1	634.33349609375	4	633.829	2531.29	5.6125	0.0035573	-0.18323	-0.00011613	5.4292	0.0034412	634.08	60.331	0.5004	60.331	60.124	60.624	0					52	17	5	0	0	0	0.0013113	1	16204	16204		52.212	30.945	1	3761100			135142	1532	9282	10222	165836	165836					0.0838739
YTVLPTFSEALAGHFDHLVVMGK	23	Unmodified	_YTVLPTFSEALAGHFDHLVVMGK_					0	0	0	0	KAG6598091.1	KAG6598091.1	KAG6598091.1	MULTI-MSMS	20240119_LeannVinson_GelDigests_C6-6-2	3	C6-6-2	634.0848999023438	4	633.829	2531.29	7.239	0.0045883	-0.58336	-0.00036975	6.6557	0.0042186	633.829	60.317	0.58659	60.317	60.129	60.716	0					62	20	5	0	0	0	0.0040885	1	15199	15199		38.556	24.384	1	1292600			135143	1532	9282	10222	165837	165837					0.0838739
YTVLPTFSEALAGHFDHLVVMGK	23	Oxidation (M)	_YTVLPTFSEALAGHFDHLVVM(Oxidation (M))GK_	YTVLPTFSEALAGHFDHLVVM(1)GK		YTVLPTFSEALAGHFDHLVVM(57)GK		0	1	0	0	KAG6598091.1	KAG6598091.1	KAG6598091.1	MULTI-MSMS	20240119_LeannVinson_GelDigests_P1-3-1	6	P1-3-1	638.0846557617188	4	637.828	2547.28	10.63	0.0067804	-3.043	-0.0019409	7.5875	0.0048395	638.328	55.359	0.64094	55.359	55.174	55.815	0					62	22	5	0	0	0	0.00088205	1	13930	13930		57.168	30.756	1	2906600			135144	1532	9282	10223	165838	165838	786				0.0714308
YTVLPTFSEALAGHFDHLVVMGK	23	Oxidation (M)	_YTVLPTFSEALAGHFDHLVVM(Oxidation (M))GK_	YTVLPTFSEALAGHFDHLVVM(1)GK		YTVLPTFSEALAGHFDHLVVM(48)GK		0	1	0	0	KAG6598091.1	KAG6598091.1	KAG6598091.1	MULTI-MSMS	20240119_LeannVinson_GelDigests_P6-1-2	7	P6-1-2	638.0820922851562	4	637.828	2547.28	6.3255	0.0040346	-0.53192	-0.00033927	5.7936	0.0036953	638.079	55.241	0.83879	55.241	55.04	55.878	0					70	29	5	0	0	0	0.0014143	1	13183	13183		47.933	18.484	1	5962000			135145	1532	9282	10223	165839	165839	786				0.0714308
YTVLPTFSEALAGHFDHLVVMGK	23	Oxidation (M)	_YTVLPTFSEALAGHFDHLVVM(Oxidation (M))GK_	YTVLPTFSEALAGHFDHLVVM(1)GK		YTVLPTFSEALAGHFDHLVVM(44)GK		0	1	0	0	KAG6598091.1	KAG6598091.1	KAG6598091.1	MULTI-MSMS	20240119_LeannVinson_GelDigests_P6-1-2	7	P6-1-2	850.4436645507812	3	850.102	2547.28	6.0694	0.0051596	2.5376	0.0021572	8.607	0.0073168	850.439	55.24	0.44992	55.24	55.095	55.545	0					39	15	5	0	0	0	0.0023897	1	13205	13205		43.997	21.656	1	2122800			135146	1532	9282	10223	165840	165840	786				0.0714308
YTVLPTFSEALAGHFDHLVVMGK	23	Oxidation (M)	_YTVLPTFSEALAGHFDHLVVM(Oxidation (M))GK_	YTVLPTFSEALAGHFDHLVVM(1)GK		YTVLPTFSEALAGHFDHLVVM(48)GK		0	1	0	0	KAG6598091.1	KAG6598091.1	KAG6598091.1	MULTI-MSMS	20240119_LeannVinson_GelDigests_P6-2-2	7	P6-2-2	638.0802001953125	4	637.828	2547.28	6.5142	0.0041549	-1.2997	-0.00082901	5.2145	0.0033259	638.078	55.265	0.53101	55.265	55.084	55.615	0					63	18	5	0	0	0	0.0014887	1	13582	13582		47.611	25.814	1	4227900			135147	1532	9282	10223	165841	165841	786				0.0714308
YTVLPTFSEALAGHFDHLVVMGK	23	Oxidation (M)	_YTVLPTFSEALAGHFDHLVVM(Oxidation (M))GK_	YTVLPTFSEALAGHFDHLVVM(1)GK		YTVLPTFSEALAGHFDHLVVM(78)GK		0	1	0	0	KAG6598091.1	KAG6598091.1	KAG6598091.1	MULTI-MSMS	20240119_LeannVinson_GelDigests_C1-3-2	2	C1-3-2	638.0822143554688	4	637.828	2547.28	5.608	0.0035769	-0.38518	-0.00024568	5.2228	0.0033313	638.079	57.944	0.75914	57.944	57.653	58.412	0					93	26	6	0	0	0	0.00051213	1	14060	14060		77.79	48.341	1	2847300			135148	1532	9282	10223	165842	165842	786				0.0714308
YTVLPTFSEALAGHFDHLVVMGK	23	Oxidation (M)	_YTVLPTFSEALAGHFDHLVVM(Oxidation (M))GK_	YTVLPTFSEALAGHFDHLVVM(1)GK		YTVLPTFSEALAGHFDHLVVM(50)GK		0	1	0	0	KAG6598091.1	KAG6598091.1	KAG6598091.1	MULTI-MSMS	20240119_LeannVinson_GelDigests_C1-5-1	2	C1-5-1	638.0827026367188	4	637.828	2547.28	6.5227	0.0041604	-0.92398	-0.00058934	5.5987	0.003571	638.328	57.806	0.64325	57.806	57.607	58.25	0					78	22	5	0	0	0	0.0012439	1	14133	14133		50.457	21.64	1	3008300			135149	1532	9282	10223	165843	165843	786				0.0714308
YTVLPTFSEALAGHFDHLVVMGK	23	Oxidation (M)	_YTVLPTFSEALAGHFDHLVVM(Oxidation (M))GK_	YTVLPTFSEALAGHFDHLVVM(1)GK		YTVLPTFSEALAGHFDHLVVM(58)GK		0	1	0	0	KAG6598091.1	KAG6598091.1	KAG6598091.1	MULTI-MSMS	20240119_LeannVinson_GelDigests_C1-6-1	2	C1-6-1	638.0839233398438	4	637.828	2547.28	5.7364	0.0036588	-0.15164	-9.672e-05	5.5847	0.0035621	638.079	57.689	0.78156	57.689	57.48	58.261	0					97	27	5	0	0	0	0.00083182	1	13522	13522		58.099	29.282	1	7135200			135150	1532	9282	10223	165844	165844	786				0.0714308
YTVLPTFSEALAGHFDHLVVMGK	23	Oxidation (M)	_YTVLPTFSEALAGHFDHLVVM(Oxidation (M))GK_	YTVLPTFSEALAGHFDHLVVM(1)GK		YTVLPTFSEALAGHFDHLVVM(65)GK		0	1	0	0	KAG6598091.1	KAG6598091.1	KAG6598091.1	MULTI-MSMS	20240119_LeannVinson_GelDigests_C1-6-2	2	C1-6-2	638.3329467773438	4	637.828	2547.28	6.6738	0.0042567	-1.3583	-0.00086633	5.3155	0.0033904	638.078	57.619	0.69711	57.619	57.412	58.109	0					81	24	5	0	0	0	0.00057	1	14207	14207		65.062	37.431	1	4141900			135151	1532	9282	10223	165845	165845	786				0.0714308
YTVLPTFSEALAGHFDHLVVMGK	23	Oxidation (M)	_YTVLPTFSEALAGHFDHLVVM(Oxidation (M))GK_	YTVLPTFSEALAGHFDHLVVM(1)GK		YTVLPTFSEALAGHFDHLVVM(44)GK		0	1	0	0	KAG6598091.1	KAG6598091.1	KAG6598091.1	MULTI-MSMS	20240119_LeannVinson_GelDigests_C6-1-2	3	C6-1-2	638.0830688476562	4	637.828	2547.28	5.0046	0.0031921	-0.46518	-0.0002967	4.5395	0.0028954	638.078	57.547	0.80835	57.547	57.239	58.047	0					72	28	5	0	0	0	0.0022384	1	14980	14980		44.37	21.409	1	2522600			135152	1532	9282	10223	165846	165846	786				0.0714308
YTVVDHEYDAVVVGAGGAGLR	21	Unmodified	_YTVVDHEYDAVVVGAGGAGLR_					0	0	0	0	KAG6584562.1;A0A9W7D3B8;GMF56879.1;OWZ18897.1;KAG1701935.1;A0A225WPI7;KAE9334920.1;KAE9217021.1;KAE9137487.1;KAE9101120.1;KAE9101107.1;KAE9001395.1;KAK1931366.1;KAE9024964.1;A0A6A3M933;EGZ12571.1;A0A6A3K9P7;XP_009532904.1;A0A6A4DCL3;A0A6G0RI84;KAE8905292.1;KAE8933775.1;KAE9333325.1;KAE9301534.1;KAE9218720.1;KAE9201301.1;G4ZXF5;KAE9019964.1;RLN74535.1;POM78133.1;A0A2P4YK26	KAG6584562.1	KAG6584562.1	MULTI-MSMS	20230811_LVinson_P1-4-1	6	P1-4-1	1075.044311523438	2	1074.54	2147.06	4.1281	0.0044358	-3.9242	-0.0042167	0.20394	0.00021914	1074.54	44.914	0.17225	44.914	44.788	44.961	0					19	7	3	0	0	0	0.000233	1	9325	9325		261.32	247.01	1	19593000			135153	1351	9283	10224	165847	165847					0.0370823
YTVVDHEYDAVVVGAGGAGLR	21	Unmodified	_YTVVDHEYDAVVVGAGGAGLR_					0	0	0	0	KAG6584562.1;A0A9W7D3B8;GMF56879.1;OWZ18897.1;KAG1701935.1;A0A225WPI7;KAE9334920.1;KAE9217021.1;KAE9137487.1;KAE9101120.1;KAE9101107.1;KAE9001395.1;KAK1931366.1;KAE9024964.1;A0A6A3M933;EGZ12571.1;A0A6A3K9P7;XP_009532904.1;A0A6A4DCL3;A0A6G0RI84;KAE8905292.1;KAE8933775.1;KAE9333325.1;KAE9301534.1;KAE9218720.1;KAE9201301.1;G4ZXF5;KAE9019964.1;RLN74535.1;POM78133.1;A0A2P4YK26	KAG6584562.1	KAG6584562.1	MULTI-MSMS	20230811_LVinson_P1-4-2	6	P1-4-2	717.0294189453125	3	716.696	2147.06	2.0531	0.0014715	-1.5761	-0.0011296	0.47705	0.0003419	717.029	44.901	0.4171	44.901	44.793	45.21	0					70	16	5	0	0	0	0.0013828	1	9089	9089		96.141	94.227	1	124340000			135154	1351	9283	10224	165848	165848					0.0370823
YTVVDHEYDAVVVGAGGAGLR	21	Unmodified	_YTVVDHEYDAVVVGAGGAGLR_					0	0	0	0	KAG6584562.1;A0A9W7D3B8;GMF56879.1;OWZ18897.1;KAG1701935.1;A0A225WPI7;KAE9334920.1;KAE9217021.1;KAE9137487.1;KAE9101120.1;KAE9101107.1;KAE9001395.1;KAK1931366.1;KAE9024964.1;A0A6A3M933;EGZ12571.1;A0A6A3K9P7;XP_009532904.1;A0A6A4DCL3;A0A6G0RI84;KAE8905292.1;KAE8933775.1;KAE9333325.1;KAE9301534.1;KAE9218720.1;KAE9201301.1;G4ZXF5;KAE9019964.1;RLN74535.1;POM78133.1;A0A2P4YK26	KAG6584562.1	KAG6584562.1	MULTI-MSMS	20230811_LVinson_P1-4-2	6	P1-4-2	1075.044189453125	2	1074.54	2147.06	2.2475	0.0024151	-1.3757	-0.0014782	0.87185	0.00093684	1075.04	44.952	0.19447	44.952	44.816	45.01	0					18	7	3	0	0	0	0.00087167	1	9116	9116		131.29	124.99	1	7860200			135155	1351	9283	10224	165849	165849					0.0370823
YTVVDHEYDAVVVGAGGAGLR	21	Unmodified	_YTVVDHEYDAVVVGAGGAGLR_					0	0	0	0	KAG6584562.1;A0A9W7D3B8;GMF56879.1;OWZ18897.1;KAG1701935.1;A0A225WPI7;KAE9334920.1;KAE9217021.1;KAE9137487.1;KAE9101120.1;KAE9101107.1;KAE9001395.1;KAK1931366.1;KAE9024964.1;A0A6A3M933;EGZ12571.1;A0A6A3K9P7;XP_009532904.1;A0A6A4DCL3;A0A6G0RI84;KAE8905292.1;KAE8933775.1;KAE9333325.1;KAE9301534.1;KAE9218720.1;KAE9201301.1;G4ZXF5;KAE9019964.1;RLN74535.1;POM78133.1;A0A2P4YK26	KAG6584562.1	KAG6584562.1	MULTI-MSMS	20230811_LVinson_P12-1-1	8	P12-1-1	717.0316162109375	3	716.696	2147.06	7.3862	0.0052937	-4.0374	-0.0028936	3.3488	0.0024001	717.028	44.931	0.30892	44.931	44.721	45.03	0					40	10	5	0	0	0	0.0013828	1	10023	10023		96.141	84.994	1	4145100			135156	1351	9283	10224	165850	165850					0.0370823
YTVVDHEYDAVVVGAGGAGLR	21	Unmodified	_YTVVDHEYDAVVVGAGGAGLR_					0	0	0	0	KAG6584562.1;A0A9W7D3B8;GMF56879.1;OWZ18897.1;KAG1701935.1;A0A225WPI7;KAE9334920.1;KAE9217021.1;KAE9137487.1;KAE9101120.1;KAE9101107.1;KAE9001395.1;KAK1931366.1;KAE9024964.1;A0A6A3M933;EGZ12571.1;A0A6A3K9P7;XP_009532904.1;A0A6A4DCL3;A0A6G0RI84;KAE8905292.1;KAE8933775.1;KAE9333325.1;KAE9301534.1;KAE9218720.1;KAE9201301.1;G4ZXF5;KAE9019964.1;RLN74535.1;POM78133.1;A0A2P4YK26	KAG6584562.1	KAG6584562.1	MULTI-MSMS	20230811_LVinson_P12-1-2	8	P12-1-2	1075.046142578125	2	1074.54	2147.06	6.1837	0.0066447	-1.5989	-0.0017181	4.5848	0.0049266	1075.04	44.812	0.28013	44.812	44.673	44.953	0					33	9	4	0	0	0	0.0012309	1	10015	10015		204.49	190.28	1	2067000			135157	1351	9283	10224	165851	165851					0.0370823
YTVVDHEYDAVVVGAGGAGLR	21	Unmodified	_YTVVDHEYDAVVVGAGGAGLR_					0	0	0	0	KAG6584562.1;A0A9W7D3B8;GMF56879.1;OWZ18897.1;KAG1701935.1;A0A225WPI7;KAE9334920.1;KAE9217021.1;KAE9137487.1;KAE9101120.1;KAE9101107.1;KAE9001395.1;KAK1931366.1;KAE9024964.1;A0A6A3M933;EGZ12571.1;A0A6A3K9P7;XP_009532904.1;A0A6A4DCL3;A0A6G0RI84;KAE8905292.1;KAE8933775.1;KAE9333325.1;KAE9301534.1;KAE9218720.1;KAE9201301.1;G4ZXF5;KAE9019964.1;RLN74535.1;POM78133.1;A0A2P4YK26	KAG6584562.1	KAG6584562.1	MULTI-MSMS	20230811_LVinson_P24-1-2	9	P24-1-2	717.037109375	3	716.696	2147.06	6.5726	0.0047105	-2.6304	-0.0018852	3.9422	0.0028254	717.028	44.821	0.20001	44.821	44.806	45.006	0					32	8	5	0	0	0	0.0013915	1	6307	6307		83.261	74.368	1	2391900			135158	1351	9283	10224	165852	165852					0.0370823
YTVVDHEYDAVVVGAGGAGLR	21	Unmodified	_YTVVDHEYDAVVVGAGGAGLR_					0	0	0	0	KAG6584562.1;A0A9W7D3B8;GMF56879.1;OWZ18897.1;KAG1701935.1;A0A225WPI7;KAE9334920.1;KAE9217021.1;KAE9137487.1;KAE9101120.1;KAE9101107.1;KAE9001395.1;KAK1931366.1;KAE9024964.1;A0A6A3M933;EGZ12571.1;A0A6A3K9P7;XP_009532904.1;A0A6A4DCL3;A0A6G0RI84;KAE8905292.1;KAE8933775.1;KAE9333325.1;KAE9301534.1;KAE9218720.1;KAE9201301.1;G4ZXF5;KAE9019964.1;RLN74535.1;POM78133.1;A0A2P4YK26	KAG6584562.1	KAG6584562.1	MULTI-MSMS	20230811_LVinson_P6-4-1	7	P6-4-1	717.02880859375	3	716.696	2147.06	2.983	0.0021379	-1.5507	-0.0011114	1.4323	0.0010265	717.029	44.997	0.37181	44.997	44.838	45.209	0					21	13	2	0	0	0	0.0029595	1	8624	8624		30.422	28.619	1	4735200			135159	1351	9283	10224	165853	165853					0.0370823
YTVVDHEYDAVVVGAGGAGLR	21	Unmodified	_YTVVDHEYDAVVVGAGGAGLR_					0	0	0	0	KAG6584562.1;A0A9W7D3B8;GMF56879.1;OWZ18897.1;KAG1701935.1;A0A225WPI7;KAE9334920.1;KAE9217021.1;KAE9137487.1;KAE9101120.1;KAE9101107.1;KAE9001395.1;KAK1931366.1;KAE9024964.1;A0A6A3M933;EGZ12571.1;A0A6A3K9P7;XP_009532904.1;A0A6A4DCL3;A0A6G0RI84;KAE8905292.1;KAE8933775.1;KAE9333325.1;KAE9301534.1;KAE9218720.1;KAE9201301.1;G4ZXF5;KAE9019964.1;RLN74535.1;POM78133.1;A0A2P4YK26	KAG6584562.1	KAG6584562.1	MULTI-MSMS	20240119_LeannVinson_GelDigests_P24-1-2	9	P24-2-2	716.698974609375	3	716.696	2147.06	7.6192	0.0054607	-0.76733	-0.00054995	6.8519	0.0049107	716.694	43.397	0.36662	43.397	43.255	43.621	0					25	12	4	0	0	0	0.0055399	1	10058	10058		25.25	24.439	1	1317500			135160	1351	9283	10224	165854	165854					0.0370823
YTVVDHEYDAVVVGAGGAGLR	21	Unmodified	_YTVVDHEYDAVVVGAGGAGLR_					0	0	0	0	KAG6584562.1;A0A9W7D3B8;GMF56879.1;OWZ18897.1;KAG1701935.1;A0A225WPI7;KAE9334920.1;KAE9217021.1;KAE9137487.1;KAE9101120.1;KAE9101107.1;KAE9001395.1;KAK1931366.1;KAE9024964.1;A0A6A3M933;EGZ12571.1;A0A6A3K9P7;XP_009532904.1;A0A6A4DCL3;A0A6G0RI84;KAE8905292.1;KAE8933775.1;KAE9333325.1;KAE9301534.1;KAE9218720.1;KAE9201301.1;G4ZXF5;KAE9019964.1;RLN74535.1;POM78133.1;A0A2P4YK26	KAG6584562.1	KAG6584562.1	MULTI-MSMS	20230516_LVinson_C0-1-R1	1	C0-1-1	1075.0458984375	2	1074.54	2147.06	3.8334	0.0041192	0.21203	0.00022784	4.0455	0.004347	1075.04	42.995	0.5555	42.995	42.836	43.392	0					58	19	4	0	0	0	0.00048731	1	10297	10297		349.75	328.08	1	1821500			135161	1351	9283	10224	165855	165855					0.0370823
YTVVDHEYDAVVVGAGGAGLR	21	Unmodified	_YTVVDHEYDAVVVGAGGAGLR_					0	0	0	0	KAG6584562.1;A0A9W7D3B8;GMF56879.1;OWZ18897.1;KAG1701935.1;A0A225WPI7;KAE9334920.1;KAE9217021.1;KAE9137487.1;KAE9101120.1;KAE9101107.1;KAE9001395.1;KAK1931366.1;KAE9024964.1;A0A6A3M933;EGZ12571.1;A0A6A3K9P7;XP_009532904.1;A0A6A4DCL3;A0A6G0RI84;KAE8905292.1;KAE8933775.1;KAE9333325.1;KAE9301534.1;KAE9218720.1;KAE9201301.1;G4ZXF5;KAE9019964.1;RLN74535.1;POM78133.1;A0A2P4YK26	KAG6584562.1	KAG6584562.1	MULTI-MSMS	20230516_LVinson_C0-1-R1	1	C0-1-1	717.0330200195312	3	716.696	2147.06	3.084	0.0022103	0.47958	0.00034372	3.5636	0.002554	717.03	42.997	0.5001	42.997	42.836	43.336	0					56	17	4	0	0	0	0.0015185	1	10304	10304		113.47	103.12	1	1705100			135162	1351	9283	10224	165856	165856					0.0370823
YTVVDHEYDAVVVGAGGAGLR	21	Unmodified	_YTVVDHEYDAVVVGAGGAGLR_					0	0	0	0	KAG6584562.1;A0A9W7D3B8;GMF56879.1;OWZ18897.1;KAG1701935.1;A0A225WPI7;KAE9334920.1;KAE9217021.1;KAE9137487.1;KAE9101120.1;KAE9101107.1;KAE9001395.1;KAK1931366.1;KAE9024964.1;A0A6A3M933;EGZ12571.1;A0A6A3K9P7;XP_009532904.1;A0A6A4DCL3;A0A6G0RI84;KAE8905292.1;KAE8933775.1;KAE9333325.1;KAE9301534.1;KAE9218720.1;KAE9201301.1;G4ZXF5;KAE9019964.1;RLN74535.1;POM78133.1;A0A2P4YK26	KAG6584562.1	KAG6584562.1	MULTI-MSMS	20230811_LVinson_C12-1-1	4	C12-1-1	717.0311279296875	3	716.696	2147.06	1.6611	0.0011905	-1.1802	-0.00084586	0.48088	0.00034465	717.029	44.967	0.50706	44.967	44.844	45.351	0					78	25	5	0	0	0	0.00168	1	11020	11020		101.28	98.336	1	336720000			135163	1351	9283	10224	165857	165857					0.0370823
YTVVDHEYDAVVVGAGGAGLR	21	Unmodified	_YTVVDHEYDAVVVGAGGAGLR_					0	0	0	0	KAG6584562.1;A0A9W7D3B8;GMF56879.1;OWZ18897.1;KAG1701935.1;A0A225WPI7;KAE9334920.1;KAE9217021.1;KAE9137487.1;KAE9101120.1;KAE9101107.1;KAE9001395.1;KAK1931366.1;KAE9024964.1;A0A6A3M933;EGZ12571.1;A0A6A3K9P7;XP_009532904.1;A0A6A4DCL3;A0A6G0RI84;KAE8905292.1;KAE8933775.1;KAE9333325.1;KAE9301534.1;KAE9218720.1;KAE9201301.1;G4ZXF5;KAE9019964.1;RLN74535.1;POM78133.1;A0A2P4YK26	KAG6584562.1	KAG6584562.1	MULTI-MSMS	20230811_LVinson_C12-1-1	4	C12-1-1	1075.043579101562	2	1074.54	2147.06	2.0926	0.0022486	-1.2238	-0.001315	0.86884	0.0009336	1075.04	44.976	0.27408	44.976	44.844	45.118	0					46	13	4	0	0	0	0.002667	1	11043	11043		375.3	355.18	1	121520000			135164	1351	9283	10224	165858	165858					0.0370823
YTWSPAGGWWAK	12	Unmodified	_YTWSPAGGWWAK_					0	0	0	0	KAG6615825.1;XP_009516728.1;A0A2P4WWB0;A0A6G0SHI5;KAE9358760.1;A0A6A3LKH4;KAE9018608.1;KAH7460304.1;KAH7494996.1;KAG2771011.1;KAE8882214.1;KAG2841504.1;KAG2865621.1;KAG2925408.1;KAG2940924.1;KAG2951700.1;KAG2996895.1;KAG3039435.1;KAG3100708.1;KAG3118572.1;KAG2842381.1;KAG3169592.1;KAE9024682.1;A0A6A3G6D4;A0A6A3LZR4;KAE9136202.1;KAG6972769.1;A0A8T1UZ81;A0A8J5JEK3;KAG7385606.1;A0A8T1VXE3;A0A6A3UXS8;KAE9155197.1;KAE9027831.1;KAE9139201.1;KAE8949488.1;A0A6A3TLN8;KAE9257033.1;A0A6A3ZKT3;KAE9236559.1;KAE9326704.1;KAE9333976.1;A0A6A4F1C3;KAG3187478.1;KAG3199148.1;KAG3227202.1;ETK75089.1;A0A080ZA85;ETO63546.1;ETN01202.1;ETP04640.1;ETP32768.1;G4YKW1;ETM34968.1;ETL81762.1;KAK1947654.1;W2I2W2;ETI34789.1;EGZ29453.1;A0A8S9V2L5;XP_008913529.1;A0A833S8M5;KAF4036871.1;KAF4145449.1;KAG1691287.1;ETL28511.1;OWZ01899.1;KAG3091030.1;KAE9254402.1;KAG3033440.1;KAG4247213.1;A0A8T0ZRQ2;KAG4062763.1;XP_002901720.1;D0NHD7;EEY58776.1;A0A6G0PTK1;KAI9986116.1;KAG3250232.1;RLN26020.1;RLN57380.1;W2YDQ3;W2W229;W2PK27;POM57584.1;V9E6T7;A0A225VAB9;KAG6973198.1	KAG6615825.1	KAG6615825.1	MULTI-MSMS	20230811_LVinson_P12-1-1	8	P12-1-1	705.3350219726562	2	705.335	1408.66	2.4924	0.001758	-4.2742	-0.0030148	-1.7818	-0.0012568	705.334	52.928	0.29837	52.928	52.743	53.041	0					28	13	3	0	0	0	0.0085557	1	13238	13238		85.764	65.35	1	21455000			135165	1962	9284	10225	165859	165859					-0.0315611
YVATLGVEVHPLTFHTNFGPIR	22	Unmodified	_YVATLGVEVHPLTFHTNFGPIR_					0	0	0	0	KAG6952373.1;W2QG51;KAG2965161.1;KAG2901043.1;KAG3132775.1;A0A081AMB3;KAH7499393.1;KAG7389700.1;XP_009534266.1;XP_008902768.1;W2ZRX1;W2XDR5;W2H9K3;KAG3046817.1;V9FIF7;KAG6614165.1;RLN83625.1;RLN51827.1;RLN37507.1;KUG01990.1;KAI9983829.1;KAG2761121.1;KAG3209875.1;KAH7467429.1;KAG3000869.1;KAG3059936.1;RLN62084.1;A0A833WGM5;A0A8J5IXI7;KAG6964512.1;A0A8T1UPA5;KAJ8575090.1;KAF1787035.1;KAK1940153.1;GMF45356.1;A0A9W6XU99;KAG3153715.1;GMF29178.1;KAF4041062.1;KAG2889523.1;D0NZ30;EEY68817.1;XP_002997367.1;A0A8T0YC94;KAG2831829.1;KAG2801083.1;KAG4042618.1;KAG3234916.1;A0A9W6UBX2;KAG3133321.1;KAF4134901.1;KAG7392895.1;EGZ09405.1;KAE8877238.1;KAF4031665.1;KAE9358001.1;KAE9334845.1;H3G7J3;KAE9244051.1;KAE9243319.1;KAE9222686.1;KAE9318502.1;KAE9128454.1;KAE9123310.1;KAE9051796.1;KAE9047521.1;KAE9019136.1;KAE9149572.1;KAE8944740.1;RAW29211.1;KAG2799505.1;A0A329RXC3;KAG2878372.1;KAG4226558.1;KAG2974567.1;KAF4320745.1;KAG2525834.1;KAG3077509.1;A0A8T1WBY7;KAG1706699.1;ETP21035.1;ETO80024.1;ETN11836.1;ETM50895.1;ETL97738.1;ETL44566.1;ETK91166.1;ETI51270.1;A0A8T1WI22;G5A3N2;A0A8T1AXI9;A0A8S9U1V2;A0A8J4SGL2;A0A833STV6;A0A6A3P354;A0A6A3FL70;A0A3F2RS04;A0A0W8E0R2;KAG2524092.1;ETP48984.1	KAG6952373.1	KAG6952373.1	MULTI-MSMS	20230811_LVinson_P1-1-1	6	P1-1-1	823.7764282226562	3	823.441	2467.3	3.2942	0.0027126	-0.90467	-0.00074494	2.3895	0.0019676	823.774	51.483	0.17493	51.483	51.408	51.583	0					26	7	4	0	0	0	0.0038608	1	11538	11538		56.064	50.628	1	192520000			135166	245	9285	10226	165860	165860					0.126256
YVATLGVEVHPLTFHTNFGPIR	22	Unmodified	_YVATLGVEVHPLTFHTNFGPIR_					0	0	0	0	KAG6952373.1;W2QG51;KAG2965161.1;KAG2901043.1;KAG3132775.1;A0A081AMB3;KAH7499393.1;KAG7389700.1;XP_009534266.1;XP_008902768.1;W2ZRX1;W2XDR5;W2H9K3;KAG3046817.1;V9FIF7;KAG6614165.1;RLN83625.1;RLN51827.1;RLN37507.1;KUG01990.1;KAI9983829.1;KAG2761121.1;KAG3209875.1;KAH7467429.1;KAG3000869.1;KAG3059936.1;RLN62084.1;A0A833WGM5;A0A8J5IXI7;KAG6964512.1;A0A8T1UPA5;KAJ8575090.1;KAF1787035.1;KAK1940153.1;GMF45356.1;A0A9W6XU99;KAG3153715.1;GMF29178.1;KAF4041062.1;KAG2889523.1;D0NZ30;EEY68817.1;XP_002997367.1;A0A8T0YC94;KAG2831829.1;KAG2801083.1;KAG4042618.1;KAG3234916.1;A0A9W6UBX2;KAG3133321.1;KAF4134901.1;KAG7392895.1;EGZ09405.1;KAE8877238.1;KAF4031665.1;KAE9358001.1;KAE9334845.1;H3G7J3;KAE9244051.1;KAE9243319.1;KAE9222686.1;KAE9318502.1;KAE9128454.1;KAE9123310.1;KAE9051796.1;KAE9047521.1;KAE9019136.1;KAE9149572.1;KAE8944740.1;RAW29211.1;KAG2799505.1;A0A329RXC3;KAG2878372.1;KAG4226558.1;KAG2974567.1;KAF4320745.1;KAG2525834.1;KAG3077509.1;A0A8T1WBY7;KAG1706699.1;ETP21035.1;ETO80024.1;ETN11836.1;ETM50895.1;ETL97738.1;ETL44566.1;ETK91166.1;ETI51270.1;A0A8T1WI22;G5A3N2;A0A8T1AXI9;A0A8S9U1V2;A0A8J4SGL2;A0A833STV6;A0A6A3P354;A0A6A3FL70;A0A3F2RS04;A0A0W8E0R2;KAG2524092.1;ETP48984.1	KAG6952373.1	KAG6952373.1	MULTI-MSMS	20230811_LVinson_P1-1-2	6	P1-1-2	823.7748413085938	3	823.441	2467.3	2.8701	0.0023634	-3.4548	-0.0028448	-0.58466	-0.00048143	823.773	51.426	0.20511	51.426	51.312	51.517	0					29	9	5	0	0	0	0.0015818	1	11768	11768		97.732	91.31	1	125560000			135167	245	9285	10226	165861	165861					0.126256
YVATLGVEVHPLTFHTNFGPIR	22	Unmodified	_YVATLGVEVHPLTFHTNFGPIR_					0	0	0	0	KAG6952373.1;W2QG51;KAG2965161.1;KAG2901043.1;KAG3132775.1;A0A081AMB3;KAH7499393.1;KAG7389700.1;XP_009534266.1;XP_008902768.1;W2ZRX1;W2XDR5;W2H9K3;KAG3046817.1;V9FIF7;KAG6614165.1;RLN83625.1;RLN51827.1;RLN37507.1;KUG01990.1;KAI9983829.1;KAG2761121.1;KAG3209875.1;KAH7467429.1;KAG3000869.1;KAG3059936.1;RLN62084.1;A0A833WGM5;A0A8J5IXI7;KAG6964512.1;A0A8T1UPA5;KAJ8575090.1;KAF1787035.1;KAK1940153.1;GMF45356.1;A0A9W6XU99;KAG3153715.1;GMF29178.1;KAF4041062.1;KAG2889523.1;D0NZ30;EEY68817.1;XP_002997367.1;A0A8T0YC94;KAG2831829.1;KAG2801083.1;KAG4042618.1;KAG3234916.1;A0A9W6UBX2;KAG3133321.1;KAF4134901.1;KAG7392895.1;EGZ09405.1;KAE8877238.1;KAF4031665.1;KAE9358001.1;KAE9334845.1;H3G7J3;KAE9244051.1;KAE9243319.1;KAE9222686.1;KAE9318502.1;KAE9128454.1;KAE9123310.1;KAE9051796.1;KAE9047521.1;KAE9019136.1;KAE9149572.1;KAE8944740.1;RAW29211.1;KAG2799505.1;A0A329RXC3;KAG2878372.1;KAG4226558.1;KAG2974567.1;KAF4320745.1;KAG2525834.1;KAG3077509.1;A0A8T1WBY7;KAG1706699.1;ETP21035.1;ETO80024.1;ETN11836.1;ETM50895.1;ETL97738.1;ETL44566.1;ETK91166.1;ETI51270.1;A0A8T1WI22;G5A3N2;A0A8T1AXI9;A0A8S9U1V2;A0A8J4SGL2;A0A833STV6;A0A6A3P354;A0A6A3FL70;A0A3F2RS04;A0A0W8E0R2;KAG2524092.1;ETP48984.1	KAG6952373.1	KAG6952373.1	MULTI-MSMS	20230811_LVinson_P1-4-2	6	P1-4-2	618.3370361328125	4	617.833	2467.3	2.2663	0.0014002	0.93123	0.00057535	3.1976	0.0019756	618.084	51.582	0.33492	51.582	51.459	51.794	0					45	14	4	0	0	0	0.0097299	1	12227	12227		31.425	29.525	1	62667000			135168	245	9285	10226	165862	165862					0.126256
YVATLGVEVHPLTFHTNFGPIR	22	Unmodified	_YVATLGVEVHPLTFHTNFGPIR_					0	0	0	0	KAG6952373.1;W2QG51;KAG2965161.1;KAG2901043.1;KAG3132775.1;A0A081AMB3;KAH7499393.1;KAG7389700.1;XP_009534266.1;XP_008902768.1;W2ZRX1;W2XDR5;W2H9K3;KAG3046817.1;V9FIF7;KAG6614165.1;RLN83625.1;RLN51827.1;RLN37507.1;KUG01990.1;KAI9983829.1;KAG2761121.1;KAG3209875.1;KAH7467429.1;KAG3000869.1;KAG3059936.1;RLN62084.1;A0A833WGM5;A0A8J5IXI7;KAG6964512.1;A0A8T1UPA5;KAJ8575090.1;KAF1787035.1;KAK1940153.1;GMF45356.1;A0A9W6XU99;KAG3153715.1;GMF29178.1;KAF4041062.1;KAG2889523.1;D0NZ30;EEY68817.1;XP_002997367.1;A0A8T0YC94;KAG2831829.1;KAG2801083.1;KAG4042618.1;KAG3234916.1;A0A9W6UBX2;KAG3133321.1;KAF4134901.1;KAG7392895.1;EGZ09405.1;KAE8877238.1;KAF4031665.1;KAE9358001.1;KAE9334845.1;H3G7J3;KAE9244051.1;KAE9243319.1;KAE9222686.1;KAE9318502.1;KAE9128454.1;KAE9123310.1;KAE9051796.1;KAE9047521.1;KAE9019136.1;KAE9149572.1;KAE8944740.1;RAW29211.1;KAG2799505.1;A0A329RXC3;KAG2878372.1;KAG4226558.1;KAG2974567.1;KAF4320745.1;KAG2525834.1;KAG3077509.1;A0A8T1WBY7;KAG1706699.1;ETP21035.1;ETO80024.1;ETN11836.1;ETM50895.1;ETL97738.1;ETL44566.1;ETK91166.1;ETI51270.1;A0A8T1WI22;G5A3N2;A0A8T1AXI9;A0A8S9U1V2;A0A8J4SGL2;A0A833STV6;A0A6A3P354;A0A6A3FL70;A0A3F2RS04;A0A0W8E0R2;KAG2524092.1;ETP48984.1	KAG6952373.1	KAG6952373.1	MULTI-MSMS	20230811_LVinson_P12-1-1	8	P12-1-1	823.7789306640625	3	823.441	2467.3	5.4816	0.0045138	-0.5169	-0.00042564	4.9647	0.0040882	823.775	51.392	0.27488	51.392	51.284	51.559	0					27	9	5	0	0	0	0.0014723	1	12572	12572		113.32	111.97	1	7630900			135169	245	9285	10226	165863	165863					0.126256
YVATLGVEVHPLTFHTNFGPIR	22	Unmodified	_YVATLGVEVHPLTFHTNFGPIR_					0	0	0	0	KAG6952373.1;W2QG51;KAG2965161.1;KAG2901043.1;KAG3132775.1;A0A081AMB3;KAH7499393.1;KAG7389700.1;XP_009534266.1;XP_008902768.1;W2ZRX1;W2XDR5;W2H9K3;KAG3046817.1;V9FIF7;KAG6614165.1;RLN83625.1;RLN51827.1;RLN37507.1;KUG01990.1;KAI9983829.1;KAG2761121.1;KAG3209875.1;KAH7467429.1;KAG3000869.1;KAG3059936.1;RLN62084.1;A0A833WGM5;A0A8J5IXI7;KAG6964512.1;A0A8T1UPA5;KAJ8575090.1;KAF1787035.1;KAK1940153.1;GMF45356.1;A0A9W6XU99;KAG3153715.1;GMF29178.1;KAF4041062.1;KAG2889523.1;D0NZ30;EEY68817.1;XP_002997367.1;A0A8T0YC94;KAG2831829.1;KAG2801083.1;KAG4042618.1;KAG3234916.1;A0A9W6UBX2;KAG3133321.1;KAF4134901.1;KAG7392895.1;EGZ09405.1;KAE8877238.1;KAF4031665.1;KAE9358001.1;KAE9334845.1;H3G7J3;KAE9244051.1;KAE9243319.1;KAE9222686.1;KAE9318502.1;KAE9128454.1;KAE9123310.1;KAE9051796.1;KAE9047521.1;KAE9019136.1;KAE9149572.1;KAE8944740.1;RAW29211.1;KAG2799505.1;A0A329RXC3;KAG2878372.1;KAG4226558.1;KAG2974567.1;KAF4320745.1;KAG2525834.1;KAG3077509.1;A0A8T1WBY7;KAG1706699.1;ETP21035.1;ETO80024.1;ETN11836.1;ETM50895.1;ETL97738.1;ETL44566.1;ETK91166.1;ETI51270.1;A0A8T1WI22;G5A3N2;A0A8T1AXI9;A0A8S9U1V2;A0A8J4SGL2;A0A833STV6;A0A6A3P354;A0A6A3FL70;A0A3F2RS04;A0A0W8E0R2;KAG2524092.1;ETP48984.1	KAG6952373.1	KAG6952373.1	MULTI-MSMS	20230811_LVinson_P12-1-1	8	P12-1-1	1235.16455078125	2	1234.66	2467.3	5.7551	0.0071056	-2.2641	-0.0027953	3.4911	0.0043103	1235.15	51.436	0.19253	51.436	51.284	51.477	0					12	6	3	0	0	0	0.0011376	1	12596	12596		220.62	203.89	1	3154600			135170	245	9285	10226	165864	165864					0.126256
YVATLGVEVHPLTFHTNFGPIR	22	Unmodified	_YVATLGVEVHPLTFHTNFGPIR_					0	0	0	0	KAG6952373.1;W2QG51;KAG2965161.1;KAG2901043.1;KAG3132775.1;A0A081AMB3;KAH7499393.1;KAG7389700.1;XP_009534266.1;XP_008902768.1;W2ZRX1;W2XDR5;W2H9K3;KAG3046817.1;V9FIF7;KAG6614165.1;RLN83625.1;RLN51827.1;RLN37507.1;KUG01990.1;KAI9983829.1;KAG2761121.1;KAG3209875.1;KAH7467429.1;KAG3000869.1;KAG3059936.1;RLN62084.1;A0A833WGM5;A0A8J5IXI7;KAG6964512.1;A0A8T1UPA5;KAJ8575090.1;KAF1787035.1;KAK1940153.1;GMF45356.1;A0A9W6XU99;KAG3153715.1;GMF29178.1;KAF4041062.1;KAG2889523.1;D0NZ30;EEY68817.1;XP_002997367.1;A0A8T0YC94;KAG2831829.1;KAG2801083.1;KAG4042618.1;KAG3234916.1;A0A9W6UBX2;KAG3133321.1;KAF4134901.1;KAG7392895.1;EGZ09405.1;KAE8877238.1;KAF4031665.1;KAE9358001.1;KAE9334845.1;H3G7J3;KAE9244051.1;KAE9243319.1;KAE9222686.1;KAE9318502.1;KAE9128454.1;KAE9123310.1;KAE9051796.1;KAE9047521.1;KAE9019136.1;KAE9149572.1;KAE8944740.1;RAW29211.1;KAG2799505.1;A0A329RXC3;KAG2878372.1;KAG4226558.1;KAG2974567.1;KAF4320745.1;KAG2525834.1;KAG3077509.1;A0A8T1WBY7;KAG1706699.1;ETP21035.1;ETO80024.1;ETN11836.1;ETM50895.1;ETL97738.1;ETL44566.1;ETK91166.1;ETI51270.1;A0A8T1WI22;G5A3N2;A0A8T1AXI9;A0A8S9U1V2;A0A8J4SGL2;A0A833STV6;A0A6A3P354;A0A6A3FL70;A0A3F2RS04;A0A0W8E0R2;KAG2524092.1;ETP48984.1	KAG6952373.1	KAG6952373.1	MULTI-MSMS	20230811_LVinson_P12-1-2	8	P12-1-2	618.0852661132812	4	617.833	2467.3	3.6294	0.0022424	-2.6734	-0.0016517	0.956	0.00059065	618.082	51.292	0.33	51.292	51.151	51.481	0					46	11	6	0	0	0	0.00059277	1	12584	12584		86.245	79.707	1	17551000			135171	245	9285	10226	165865	165865					0.126256
YVATLGVEVHPLTFHTNFGPIR	22	Unmodified	_YVATLGVEVHPLTFHTNFGPIR_					0	0	0	0	KAG6952373.1;W2QG51;KAG2965161.1;KAG2901043.1;KAG3132775.1;A0A081AMB3;KAH7499393.1;KAG7389700.1;XP_009534266.1;XP_008902768.1;W2ZRX1;W2XDR5;W2H9K3;KAG3046817.1;V9FIF7;KAG6614165.1;RLN83625.1;RLN51827.1;RLN37507.1;KUG01990.1;KAI9983829.1;KAG2761121.1;KAG3209875.1;KAH7467429.1;KAG3000869.1;KAG3059936.1;RLN62084.1;A0A833WGM5;A0A8J5IXI7;KAG6964512.1;A0A8T1UPA5;KAJ8575090.1;KAF1787035.1;KAK1940153.1;GMF45356.1;A0A9W6XU99;KAG3153715.1;GMF29178.1;KAF4041062.1;KAG2889523.1;D0NZ30;EEY68817.1;XP_002997367.1;A0A8T0YC94;KAG2831829.1;KAG2801083.1;KAG4042618.1;KAG3234916.1;A0A9W6UBX2;KAG3133321.1;KAF4134901.1;KAG7392895.1;EGZ09405.1;KAE8877238.1;KAF4031665.1;KAE9358001.1;KAE9334845.1;H3G7J3;KAE9244051.1;KAE9243319.1;KAE9222686.1;KAE9318502.1;KAE9128454.1;KAE9123310.1;KAE9051796.1;KAE9047521.1;KAE9019136.1;KAE9149572.1;KAE8944740.1;RAW29211.1;KAG2799505.1;A0A329RXC3;KAG2878372.1;KAG4226558.1;KAG2974567.1;KAF4320745.1;KAG2525834.1;KAG3077509.1;A0A8T1WBY7;KAG1706699.1;ETP21035.1;ETO80024.1;ETN11836.1;ETM50895.1;ETL97738.1;ETL44566.1;ETK91166.1;ETI51270.1;A0A8T1WI22;G5A3N2;A0A8T1AXI9;A0A8S9U1V2;A0A8J4SGL2;A0A833STV6;A0A6A3P354;A0A6A3FL70;A0A3F2RS04;A0A0W8E0R2;KAG2524092.1;ETP48984.1	KAG6952373.1	KAG6952373.1	MULTI-MSMS	20230811_LVinson_P12-1-2	8	P12-1-2	823.776611328125	3	823.441	2467.3	3.6258	0.0029857	0.0070433	5.7997e-06	3.6329	0.0029915	823.776	51.303	0.21983	51.303	51.178	51.398	0					25	7	5	0	0	0	0.0015027	1	12593	12593		103.94	93.332	1	11061000			135172	245	9285	10226	165866	165866					0.126256
YVATLGVEVHPLTFHTNFGPIR	22	Unmodified	_YVATLGVEVHPLTFHTNFGPIR_					0	0	0	0	KAG6952373.1;W2QG51;KAG2965161.1;KAG2901043.1;KAG3132775.1;A0A081AMB3;KAH7499393.1;KAG7389700.1;XP_009534266.1;XP_008902768.1;W2ZRX1;W2XDR5;W2H9K3;KAG3046817.1;V9FIF7;KAG6614165.1;RLN83625.1;RLN51827.1;RLN37507.1;KUG01990.1;KAI9983829.1;KAG2761121.1;KAG3209875.1;KAH7467429.1;KAG3000869.1;KAG3059936.1;RLN62084.1;A0A833WGM5;A0A8J5IXI7;KAG6964512.1;A0A8T1UPA5;KAJ8575090.1;KAF1787035.1;KAK1940153.1;GMF45356.1;A0A9W6XU99;KAG3153715.1;GMF29178.1;KAF4041062.1;KAG2889523.1;D0NZ30;EEY68817.1;XP_002997367.1;A0A8T0YC94;KAG2831829.1;KAG2801083.1;KAG4042618.1;KAG3234916.1;A0A9W6UBX2;KAG3133321.1;KAF4134901.1;KAG7392895.1;EGZ09405.1;KAE8877238.1;KAF4031665.1;KAE9358001.1;KAE9334845.1;H3G7J3;KAE9244051.1;KAE9243319.1;KAE9222686.1;KAE9318502.1;KAE9128454.1;KAE9123310.1;KAE9051796.1;KAE9047521.1;KAE9019136.1;KAE9149572.1;KAE8944740.1;RAW29211.1;KAG2799505.1;A0A329RXC3;KAG2878372.1;KAG4226558.1;KAG2974567.1;KAF4320745.1;KAG2525834.1;KAG3077509.1;A0A8T1WBY7;KAG1706699.1;ETP21035.1;ETO80024.1;ETN11836.1;ETM50895.1;ETL97738.1;ETL44566.1;ETK91166.1;ETI51270.1;A0A8T1WI22;G5A3N2;A0A8T1AXI9;A0A8S9U1V2;A0A8J4SGL2;A0A833STV6;A0A6A3P354;A0A6A3FL70;A0A3F2RS04;A0A0W8E0R2;KAG2524092.1;ETP48984.1	KAG6952373.1	KAG6952373.1	MULTI-MSMS	20230811_LVinson_P12-1-2	8	P12-1-2	1235.162841796875	2	1234.66	2467.3	4.0728	0.0050286	-1.5287	-0.0018874	2.5441	0.0031411	1235.16	51.3	0.16507	51.3	51.206	51.371	0					16	5	4	0	0	0	0.00090978	1	12599	12599		278.68	262.47	1	6308400			135173	245	9285	10226	165867	165867					0.126256
YVATLGVEVHPLTFHTNFGPIR	22	Unmodified	_YVATLGVEVHPLTFHTNFGPIR_					0	0	0	0	KAG6952373.1;W2QG51;KAG2965161.1;KAG2901043.1;KAG3132775.1;A0A081AMB3;KAH7499393.1;KAG7389700.1;XP_009534266.1;XP_008902768.1;W2ZRX1;W2XDR5;W2H9K3;KAG3046817.1;V9FIF7;KAG6614165.1;RLN83625.1;RLN51827.1;RLN37507.1;KUG01990.1;KAI9983829.1;KAG2761121.1;KAG3209875.1;KAH7467429.1;KAG3000869.1;KAG3059936.1;RLN62084.1;A0A833WGM5;A0A8J5IXI7;KAG6964512.1;A0A8T1UPA5;KAJ8575090.1;KAF1787035.1;KAK1940153.1;GMF45356.1;A0A9W6XU99;KAG3153715.1;GMF29178.1;KAF4041062.1;KAG2889523.1;D0NZ30;EEY68817.1;XP_002997367.1;A0A8T0YC94;KAG2831829.1;KAG2801083.1;KAG4042618.1;KAG3234916.1;A0A9W6UBX2;KAG3133321.1;KAF4134901.1;KAG7392895.1;EGZ09405.1;KAE8877238.1;KAF4031665.1;KAE9358001.1;KAE9334845.1;H3G7J3;KAE9244051.1;KAE9243319.1;KAE9222686.1;KAE9318502.1;KAE9128454.1;KAE9123310.1;KAE9051796.1;KAE9047521.1;KAE9019136.1;KAE9149572.1;KAE8944740.1;RAW29211.1;KAG2799505.1;A0A329RXC3;KAG2878372.1;KAG4226558.1;KAG2974567.1;KAF4320745.1;KAG2525834.1;KAG3077509.1;A0A8T1WBY7;KAG1706699.1;ETP21035.1;ETO80024.1;ETN11836.1;ETM50895.1;ETL97738.1;ETL44566.1;ETK91166.1;ETI51270.1;A0A8T1WI22;G5A3N2;A0A8T1AXI9;A0A8S9U1V2;A0A8J4SGL2;A0A833STV6;A0A6A3P354;A0A6A3FL70;A0A3F2RS04;A0A0W8E0R2;KAG2524092.1;ETP48984.1	KAG6952373.1	KAG6952373.1	MULTI-MSMS	20230811_LVinson_P12-3-2	8	P12-3-2	823.7776489257812	3	823.441	2467.3	4.6001	0.0037879	-2.8289	-0.0023295	1.7712	0.0014585	823.773	51.228	0.21974	51.228	51.129	51.349	0					27	7	5	0	0	0	0.0015949	1	11669	11669		142.87	135.8	1	13563000			135174	245	9285	10226	165868	165868					0.126256
YVATLGVEVHPLTFHTNFGPIR	22	Unmodified	_YVATLGVEVHPLTFHTNFGPIR_					0	0	0	0	KAG6952373.1;W2QG51;KAG2965161.1;KAG2901043.1;KAG3132775.1;A0A081AMB3;KAH7499393.1;KAG7389700.1;XP_009534266.1;XP_008902768.1;W2ZRX1;W2XDR5;W2H9K3;KAG3046817.1;V9FIF7;KAG6614165.1;RLN83625.1;RLN51827.1;RLN37507.1;KUG01990.1;KAI9983829.1;KAG2761121.1;KAG3209875.1;KAH7467429.1;KAG3000869.1;KAG3059936.1;RLN62084.1;A0A833WGM5;A0A8J5IXI7;KAG6964512.1;A0A8T1UPA5;KAJ8575090.1;KAF1787035.1;KAK1940153.1;GMF45356.1;A0A9W6XU99;KAG3153715.1;GMF29178.1;KAF4041062.1;KAG2889523.1;D0NZ30;EEY68817.1;XP_002997367.1;A0A8T0YC94;KAG2831829.1;KAG2801083.1;KAG4042618.1;KAG3234916.1;A0A9W6UBX2;KAG3133321.1;KAF4134901.1;KAG7392895.1;EGZ09405.1;KAE8877238.1;KAF4031665.1;KAE9358001.1;KAE9334845.1;H3G7J3;KAE9244051.1;KAE9243319.1;KAE9222686.1;KAE9318502.1;KAE9128454.1;KAE9123310.1;KAE9051796.1;KAE9047521.1;KAE9019136.1;KAE9149572.1;KAE8944740.1;RAW29211.1;KAG2799505.1;A0A329RXC3;KAG2878372.1;KAG4226558.1;KAG2974567.1;KAF4320745.1;KAG2525834.1;KAG3077509.1;A0A8T1WBY7;KAG1706699.1;ETP21035.1;ETO80024.1;ETN11836.1;ETM50895.1;ETL97738.1;ETL44566.1;ETK91166.1;ETI51270.1;A0A8T1WI22;G5A3N2;A0A8T1AXI9;A0A8S9U1V2;A0A8J4SGL2;A0A833STV6;A0A6A3P354;A0A6A3FL70;A0A3F2RS04;A0A0W8E0R2;KAG2524092.1;ETP48984.1	KAG6952373.1	KAG6952373.1	MULTI-MSMS	20230811_LVinson_P24-3-2	9	P24-3-2	823.7771606445312	3	823.441	2467.3	5.0496	0.004158	-0.79731	-0.00065654	4.2523	0.0035015	823.776	51.302	0.19463	51.302	51.196	51.391	0					29	8	5	0	0	0	0.0020202	1	12227	12227		72.497	65.524	1	123550000			135175	245	9285	10226	165869	165869					0.126256
YVATLGVEVHPLTFHTNFGPIR	22	Unmodified	_YVATLGVEVHPLTFHTNFGPIR_					0	0	0	0	KAG6952373.1;W2QG51;KAG2965161.1;KAG2901043.1;KAG3132775.1;A0A081AMB3;KAH7499393.1;KAG7389700.1;XP_009534266.1;XP_008902768.1;W2ZRX1;W2XDR5;W2H9K3;KAG3046817.1;V9FIF7;KAG6614165.1;RLN83625.1;RLN51827.1;RLN37507.1;KUG01990.1;KAI9983829.1;KAG2761121.1;KAG3209875.1;KAH7467429.1;KAG3000869.1;KAG3059936.1;RLN62084.1;A0A833WGM5;A0A8J5IXI7;KAG6964512.1;A0A8T1UPA5;KAJ8575090.1;KAF1787035.1;KAK1940153.1;GMF45356.1;A0A9W6XU99;KAG3153715.1;GMF29178.1;KAF4041062.1;KAG2889523.1;D0NZ30;EEY68817.1;XP_002997367.1;A0A8T0YC94;KAG2831829.1;KAG2801083.1;KAG4042618.1;KAG3234916.1;A0A9W6UBX2;KAG3133321.1;KAF4134901.1;KAG7392895.1;EGZ09405.1;KAE8877238.1;KAF4031665.1;KAE9358001.1;KAE9334845.1;H3G7J3;KAE9244051.1;KAE9243319.1;KAE9222686.1;KAE9318502.1;KAE9128454.1;KAE9123310.1;KAE9051796.1;KAE9047521.1;KAE9019136.1;KAE9149572.1;KAE8944740.1;RAW29211.1;KAG2799505.1;A0A329RXC3;KAG2878372.1;KAG4226558.1;KAG2974567.1;KAF4320745.1;KAG2525834.1;KAG3077509.1;A0A8T1WBY7;KAG1706699.1;ETP21035.1;ETO80024.1;ETN11836.1;ETM50895.1;ETL97738.1;ETL44566.1;ETK91166.1;ETI51270.1;A0A8T1WI22;G5A3N2;A0A8T1AXI9;A0A8S9U1V2;A0A8J4SGL2;A0A833STV6;A0A6A3P354;A0A6A3FL70;A0A3F2RS04;A0A0W8E0R2;KAG2524092.1;ETP48984.1	KAG6952373.1	KAG6952373.1	MULTI-MSMS	20230811_LVinson_P6-4-1	7	P6-4-1	823.7789306640625	3	823.441	2467.3	3.4032	0.0028023	0.80824	0.00066554	4.2114	0.0034679	823.776	51.57	0.27504	51.57	51.449	51.724	0					39	11	5	0	0	0	0.0016593	1	11501	11501		91.688	86.252	1	156260000			135176	245	9285	10226	165870	165870					0.126256
YVATLGVEVHPLTFHTNFGPIR	22	Unmodified	_YVATLGVEVHPLTFHTNFGPIR_					0	0	0	0	KAG6952373.1;W2QG51;KAG2965161.1;KAG2901043.1;KAG3132775.1;A0A081AMB3;KAH7499393.1;KAG7389700.1;XP_009534266.1;XP_008902768.1;W2ZRX1;W2XDR5;W2H9K3;KAG3046817.1;V9FIF7;KAG6614165.1;RLN83625.1;RLN51827.1;RLN37507.1;KUG01990.1;KAI9983829.1;KAG2761121.1;KAG3209875.1;KAH7467429.1;KAG3000869.1;KAG3059936.1;RLN62084.1;A0A833WGM5;A0A8J5IXI7;KAG6964512.1;A0A8T1UPA5;KAJ8575090.1;KAF1787035.1;KAK1940153.1;GMF45356.1;A0A9W6XU99;KAG3153715.1;GMF29178.1;KAF4041062.1;KAG2889523.1;D0NZ30;EEY68817.1;XP_002997367.1;A0A8T0YC94;KAG2831829.1;KAG2801083.1;KAG4042618.1;KAG3234916.1;A0A9W6UBX2;KAG3133321.1;KAF4134901.1;KAG7392895.1;EGZ09405.1;KAE8877238.1;KAF4031665.1;KAE9358001.1;KAE9334845.1;H3G7J3;KAE9244051.1;KAE9243319.1;KAE9222686.1;KAE9318502.1;KAE9128454.1;KAE9123310.1;KAE9051796.1;KAE9047521.1;KAE9019136.1;KAE9149572.1;KAE8944740.1;RAW29211.1;KAG2799505.1;A0A329RXC3;KAG2878372.1;KAG4226558.1;KAG2974567.1;KAF4320745.1;KAG2525834.1;KAG3077509.1;A0A8T1WBY7;KAG1706699.1;ETP21035.1;ETO80024.1;ETN11836.1;ETM50895.1;ETL97738.1;ETL44566.1;ETK91166.1;ETI51270.1;A0A8T1WI22;G5A3N2;A0A8T1AXI9;A0A8S9U1V2;A0A8J4SGL2;A0A833STV6;A0A6A3P354;A0A6A3FL70;A0A3F2RS04;A0A0W8E0R2;KAG2524092.1;ETP48984.1	KAG6952373.1	KAG6952373.1	MULTI-MSMS	20230811_LVinson_P6-4-1	7	P6-4-1	618.084228515625	4	617.833	2467.3	3.3893	0.002094	-1.3284	-0.00082076	2.0608	0.0012733	618.082	51.57	0.41521	51.57	51.381	51.796	0					68	17	7	0	0	0	0.02074	1	11512	11512		23.51	21.501	1	217300000			135177	245	9285	10226	165871	165871					0.126256
YVATLGVEVHPLTFHTNFGPIR	22	Unmodified	_YVATLGVEVHPLTFHTNFGPIR_					0	0	0	0	KAG6952373.1;W2QG51;KAG2965161.1;KAG2901043.1;KAG3132775.1;A0A081AMB3;KAH7499393.1;KAG7389700.1;XP_009534266.1;XP_008902768.1;W2ZRX1;W2XDR5;W2H9K3;KAG3046817.1;V9FIF7;KAG6614165.1;RLN83625.1;RLN51827.1;RLN37507.1;KUG01990.1;KAI9983829.1;KAG2761121.1;KAG3209875.1;KAH7467429.1;KAG3000869.1;KAG3059936.1;RLN62084.1;A0A833WGM5;A0A8J5IXI7;KAG6964512.1;A0A8T1UPA5;KAJ8575090.1;KAF1787035.1;KAK1940153.1;GMF45356.1;A0A9W6XU99;KAG3153715.1;GMF29178.1;KAF4041062.1;KAG2889523.1;D0NZ30;EEY68817.1;XP_002997367.1;A0A8T0YC94;KAG2831829.1;KAG2801083.1;KAG4042618.1;KAG3234916.1;A0A9W6UBX2;KAG3133321.1;KAF4134901.1;KAG7392895.1;EGZ09405.1;KAE8877238.1;KAF4031665.1;KAE9358001.1;KAE9334845.1;H3G7J3;KAE9244051.1;KAE9243319.1;KAE9222686.1;KAE9318502.1;KAE9128454.1;KAE9123310.1;KAE9051796.1;KAE9047521.1;KAE9019136.1;KAE9149572.1;KAE8944740.1;RAW29211.1;KAG2799505.1;A0A329RXC3;KAG2878372.1;KAG4226558.1;KAG2974567.1;KAF4320745.1;KAG2525834.1;KAG3077509.1;A0A8T1WBY7;KAG1706699.1;ETP21035.1;ETO80024.1;ETN11836.1;ETM50895.1;ETL97738.1;ETL44566.1;ETK91166.1;ETI51270.1;A0A8T1WI22;G5A3N2;A0A8T1AXI9;A0A8S9U1V2;A0A8J4SGL2;A0A833STV6;A0A6A3P354;A0A6A3FL70;A0A3F2RS04;A0A0W8E0R2;KAG2524092.1;ETP48984.1	KAG6952373.1	KAG6952373.1	MULTI-MSMS	20230811_LVinson_P6-4-2	7	P6-4-2	823.7765502929688	3	823.441	2467.3	4.1258	0.0033974	-1.874	-0.0015431	2.2518	0.0018542	823.773	51.215	0.22072	51.215	51.119	51.34	0					29	7	5	0	0	0	0.0015206	1	11795	11795		102.54	91.496	1	19253000			135178	245	9285	10226	165872	165872					0.126256
YVATLGVEVHPLTFHTNFGPIR	22	Unmodified	_YVATLGVEVHPLTFHTNFGPIR_					0	0	0	0	KAG6952373.1;W2QG51;KAG2965161.1;KAG2901043.1;KAG3132775.1;A0A081AMB3;KAH7499393.1;KAG7389700.1;XP_009534266.1;XP_008902768.1;W2ZRX1;W2XDR5;W2H9K3;KAG3046817.1;V9FIF7;KAG6614165.1;RLN83625.1;RLN51827.1;RLN37507.1;KUG01990.1;KAI9983829.1;KAG2761121.1;KAG3209875.1;KAH7467429.1;KAG3000869.1;KAG3059936.1;RLN62084.1;A0A833WGM5;A0A8J5IXI7;KAG6964512.1;A0A8T1UPA5;KAJ8575090.1;KAF1787035.1;KAK1940153.1;GMF45356.1;A0A9W6XU99;KAG3153715.1;GMF29178.1;KAF4041062.1;KAG2889523.1;D0NZ30;EEY68817.1;XP_002997367.1;A0A8T0YC94;KAG2831829.1;KAG2801083.1;KAG4042618.1;KAG3234916.1;A0A9W6UBX2;KAG3133321.1;KAF4134901.1;KAG7392895.1;EGZ09405.1;KAE8877238.1;KAF4031665.1;KAE9358001.1;KAE9334845.1;H3G7J3;KAE9244051.1;KAE9243319.1;KAE9222686.1;KAE9318502.1;KAE9128454.1;KAE9123310.1;KAE9051796.1;KAE9047521.1;KAE9019136.1;KAE9149572.1;KAE8944740.1;RAW29211.1;KAG2799505.1;A0A329RXC3;KAG2878372.1;KAG4226558.1;KAG2974567.1;KAF4320745.1;KAG2525834.1;KAG3077509.1;A0A8T1WBY7;KAG1706699.1;ETP21035.1;ETO80024.1;ETN11836.1;ETM50895.1;ETL97738.1;ETL44566.1;ETK91166.1;ETI51270.1;A0A8T1WI22;G5A3N2;A0A8T1AXI9;A0A8S9U1V2;A0A8J4SGL2;A0A833STV6;A0A6A3P354;A0A6A3FL70;A0A3F2RS04;A0A0W8E0R2;KAG2524092.1;ETP48984.1	KAG6952373.1	KAG6952373.1	MULTI-MSMS	20230811_LVinson_P6-4-2	7	P6-4-2	1235.1611328125	2	1234.66	2467.3	4.1055	0.0050689	-3.2531	-0.0040165	0.85234	0.0010524	1235.15	51.219	0.22072	51.219	51.119	51.34	0					22	7	4	0	0	0	0.00023892	1	11820	11820		326.43	299.04	1	6048900			135179	245	9285	10226	165873	165873					0.126256
YVATLGVEVHPLTFHTNFGPIR	22	Unmodified	_YVATLGVEVHPLTFHTNFGPIR_					0	0	0	0	KAG6952373.1;W2QG51;KAG2965161.1;KAG2901043.1;KAG3132775.1;A0A081AMB3;KAH7499393.1;KAG7389700.1;XP_009534266.1;XP_008902768.1;W2ZRX1;W2XDR5;W2H9K3;KAG3046817.1;V9FIF7;KAG6614165.1;RLN83625.1;RLN51827.1;RLN37507.1;KUG01990.1;KAI9983829.1;KAG2761121.1;KAG3209875.1;KAH7467429.1;KAG3000869.1;KAG3059936.1;RLN62084.1;A0A833WGM5;A0A8J5IXI7;KAG6964512.1;A0A8T1UPA5;KAJ8575090.1;KAF1787035.1;KAK1940153.1;GMF45356.1;A0A9W6XU99;KAG3153715.1;GMF29178.1;KAF4041062.1;KAG2889523.1;D0NZ30;EEY68817.1;XP_002997367.1;A0A8T0YC94;KAG2831829.1;KAG2801083.1;KAG4042618.1;KAG3234916.1;A0A9W6UBX2;KAG3133321.1;KAF4134901.1;KAG7392895.1;EGZ09405.1;KAE8877238.1;KAF4031665.1;KAE9358001.1;KAE9334845.1;H3G7J3;KAE9244051.1;KAE9243319.1;KAE9222686.1;KAE9318502.1;KAE9128454.1;KAE9123310.1;KAE9051796.1;KAE9047521.1;KAE9019136.1;KAE9149572.1;KAE8944740.1;RAW29211.1;KAG2799505.1;A0A329RXC3;KAG2878372.1;KAG4226558.1;KAG2974567.1;KAF4320745.1;KAG2525834.1;KAG3077509.1;A0A8T1WBY7;KAG1706699.1;ETP21035.1;ETO80024.1;ETN11836.1;ETM50895.1;ETL97738.1;ETL44566.1;ETK91166.1;ETI51270.1;A0A8T1WI22;G5A3N2;A0A8T1AXI9;A0A8S9U1V2;A0A8J4SGL2;A0A833STV6;A0A6A3P354;A0A6A3FL70;A0A3F2RS04;A0A0W8E0R2;KAG2524092.1;ETP48984.1	KAG6952373.1	KAG6952373.1	MULTI-MSMS	20240119_LeannVinson_GelDigests_P1-3-1	6	P1-3-1	618.0870361328125	4	617.833	2467.3	9.6952	0.00599	-0.013475	-8.3252e-06	9.6818	0.0059817	618.083	49.616	0.69362	49.616	49.492	50.186	0					101	24	6	0	0	0	0.00050329	1	11665	11665		121.59	114.06	1	18095000			135180	245	9285	10226	165874	165874					0.126256
YVATLGVEVHPLTFHTNFGPIR	22	Unmodified	_YVATLGVEVHPLTFHTNFGPIR_					0	0	0	0	KAG6952373.1;W2QG51;KAG2965161.1;KAG2901043.1;KAG3132775.1;A0A081AMB3;KAH7499393.1;KAG7389700.1;XP_009534266.1;XP_008902768.1;W2ZRX1;W2XDR5;W2H9K3;KAG3046817.1;V9FIF7;KAG6614165.1;RLN83625.1;RLN51827.1;RLN37507.1;KUG01990.1;KAI9983829.1;KAG2761121.1;KAG3209875.1;KAH7467429.1;KAG3000869.1;KAG3059936.1;RLN62084.1;A0A833WGM5;A0A8J5IXI7;KAG6964512.1;A0A8T1UPA5;KAJ8575090.1;KAF1787035.1;KAK1940153.1;GMF45356.1;A0A9W6XU99;KAG3153715.1;GMF29178.1;KAF4041062.1;KAG2889523.1;D0NZ30;EEY68817.1;XP_002997367.1;A0A8T0YC94;KAG2831829.1;KAG2801083.1;KAG4042618.1;KAG3234916.1;A0A9W6UBX2;KAG3133321.1;KAF4134901.1;KAG7392895.1;EGZ09405.1;KAE8877238.1;KAF4031665.1;KAE9358001.1;KAE9334845.1;H3G7J3;KAE9244051.1;KAE9243319.1;KAE9222686.1;KAE9318502.1;KAE9128454.1;KAE9123310.1;KAE9051796.1;KAE9047521.1;KAE9019136.1;KAE9149572.1;KAE8944740.1;RAW29211.1;KAG2799505.1;A0A329RXC3;KAG2878372.1;KAG4226558.1;KAG2974567.1;KAF4320745.1;KAG2525834.1;KAG3077509.1;A0A8T1WBY7;KAG1706699.1;ETP21035.1;ETO80024.1;ETN11836.1;ETM50895.1;ETL97738.1;ETL44566.1;ETK91166.1;ETI51270.1;A0A8T1WI22;G5A3N2;A0A8T1AXI9;A0A8S9U1V2;A0A8J4SGL2;A0A833STV6;A0A6A3P354;A0A6A3FL70;A0A3F2RS04;A0A0W8E0R2;KAG2524092.1;ETP48984.1	KAG6952373.1	KAG6952373.1	MULTI-MSMS	20240119_LeannVinson_GelDigests_P1-3-1	6	P1-3-1	823.7845458984375	3	823.441	2467.3	9.7701	0.0080451	0.18251	0.00015028	9.9526	0.0081954	823.777	49.634	0.36357	49.634	49.548	49.911	0					40	12	5	0	0	0	0.0016422	1	11676	11676		92.993	86.571	1	9854200			135181	245	9285	10226	165875	165875					0.126256
YVATLGVEVHPLTFHTNFGPIR	22	Unmodified	_YVATLGVEVHPLTFHTNFGPIR_					0	0	0	0	KAG6952373.1;W2QG51;KAG2965161.1;KAG2901043.1;KAG3132775.1;A0A081AMB3;KAH7499393.1;KAG7389700.1;XP_009534266.1;XP_008902768.1;W2ZRX1;W2XDR5;W2H9K3;KAG3046817.1;V9FIF7;KAG6614165.1;RLN83625.1;RLN51827.1;RLN37507.1;KUG01990.1;KAI9983829.1;KAG2761121.1;KAG3209875.1;KAH7467429.1;KAG3000869.1;KAG3059936.1;RLN62084.1;A0A833WGM5;A0A8J5IXI7;KAG6964512.1;A0A8T1UPA5;KAJ8575090.1;KAF1787035.1;KAK1940153.1;GMF45356.1;A0A9W6XU99;KAG3153715.1;GMF29178.1;KAF4041062.1;KAG2889523.1;D0NZ30;EEY68817.1;XP_002997367.1;A0A8T0YC94;KAG2831829.1;KAG2801083.1;KAG4042618.1;KAG3234916.1;A0A9W6UBX2;KAG3133321.1;KAF4134901.1;KAG7392895.1;EGZ09405.1;KAE8877238.1;KAF4031665.1;KAE9358001.1;KAE9334845.1;H3G7J3;KAE9244051.1;KAE9243319.1;KAE9222686.1;KAE9318502.1;KAE9128454.1;KAE9123310.1;KAE9051796.1;KAE9047521.1;KAE9019136.1;KAE9149572.1;KAE8944740.1;RAW29211.1;KAG2799505.1;A0A329RXC3;KAG2878372.1;KAG4226558.1;KAG2974567.1;KAF4320745.1;KAG2525834.1;KAG3077509.1;A0A8T1WBY7;KAG1706699.1;ETP21035.1;ETO80024.1;ETN11836.1;ETM50895.1;ETL97738.1;ETL44566.1;ETK91166.1;ETI51270.1;A0A8T1WI22;G5A3N2;A0A8T1AXI9;A0A8S9U1V2;A0A8J4SGL2;A0A833STV6;A0A6A3P354;A0A6A3FL70;A0A3F2RS04;A0A0W8E0R2;KAG2524092.1;ETP48984.1	KAG6952373.1	KAG6952373.1	MULTI-MSMS	20240119_LeannVinson_GelDigests_P1-3-2	6	P1-3-2	618.0869140625	4	617.833	2467.3	9.7733	0.0060383	0.30898	0.0001909	10.082	0.0062292	618.083	49.62	0.66038	49.62	49.466	50.126	0					87	23	6	0	0	0	0.00056052	2	11831	11831;11939		92.993	88.785	1	16063000			135182	245	9285	10226	165876;165877	165876					0.126256
YVATLGVEVHPLTFHTNFGPIR	22	Unmodified	_YVATLGVEVHPLTFHTNFGPIR_					0	0	0	0	KAG6952373.1;W2QG51;KAG2965161.1;KAG2901043.1;KAG3132775.1;A0A081AMB3;KAH7499393.1;KAG7389700.1;XP_009534266.1;XP_008902768.1;W2ZRX1;W2XDR5;W2H9K3;KAG3046817.1;V9FIF7;KAG6614165.1;RLN83625.1;RLN51827.1;RLN37507.1;KUG01990.1;KAI9983829.1;KAG2761121.1;KAG3209875.1;KAH7467429.1;KAG3000869.1;KAG3059936.1;RLN62084.1;A0A833WGM5;A0A8J5IXI7;KAG6964512.1;A0A8T1UPA5;KAJ8575090.1;KAF1787035.1;KAK1940153.1;GMF45356.1;A0A9W6XU99;KAG3153715.1;GMF29178.1;KAF4041062.1;KAG2889523.1;D0NZ30;EEY68817.1;XP_002997367.1;A0A8T0YC94;KAG2831829.1;KAG2801083.1;KAG4042618.1;KAG3234916.1;A0A9W6UBX2;KAG3133321.1;KAF4134901.1;KAG7392895.1;EGZ09405.1;KAE8877238.1;KAF4031665.1;KAE9358001.1;KAE9334845.1;H3G7J3;KAE9244051.1;KAE9243319.1;KAE9222686.1;KAE9318502.1;KAE9128454.1;KAE9123310.1;KAE9051796.1;KAE9047521.1;KAE9019136.1;KAE9149572.1;KAE8944740.1;RAW29211.1;KAG2799505.1;A0A329RXC3;KAG2878372.1;KAG4226558.1;KAG2974567.1;KAF4320745.1;KAG2525834.1;KAG3077509.1;A0A8T1WBY7;KAG1706699.1;ETP21035.1;ETO80024.1;ETN11836.1;ETM50895.1;ETL97738.1;ETL44566.1;ETK91166.1;ETI51270.1;A0A8T1WI22;G5A3N2;A0A8T1AXI9;A0A8S9U1V2;A0A8J4SGL2;A0A833STV6;A0A6A3P354;A0A6A3FL70;A0A3F2RS04;A0A0W8E0R2;KAG2524092.1;ETP48984.1	KAG6952373.1	KAG6952373.1	MULTI-MSMS	20240119_LeannVinson_GelDigests_P1-3-2	6	P1-3-2	823.7803955078125	3	823.441	2467.3	10.261	0.0084496	-3.3671	-0.0027726	6.8942	0.005677	823.773	49.611	0.27937	49.611	49.519	49.798	0					34	9	5	0	0	0	0.0015989	1	11842	11842		96.389	89.222	1	5085800			135183	245	9285	10226	165878	165878					0.126256
YVATLGVEVHPLTFHTNFGPIR	22	Unmodified	_YVATLGVEVHPLTFHTNFGPIR_					0	0	0	0	KAG6952373.1;W2QG51;KAG2965161.1;KAG2901043.1;KAG3132775.1;A0A081AMB3;KAH7499393.1;KAG7389700.1;XP_009534266.1;XP_008902768.1;W2ZRX1;W2XDR5;W2H9K3;KAG3046817.1;V9FIF7;KAG6614165.1;RLN83625.1;RLN51827.1;RLN37507.1;KUG01990.1;KAI9983829.1;KAG2761121.1;KAG3209875.1;KAH7467429.1;KAG3000869.1;KAG3059936.1;RLN62084.1;A0A833WGM5;A0A8J5IXI7;KAG6964512.1;A0A8T1UPA5;KAJ8575090.1;KAF1787035.1;KAK1940153.1;GMF45356.1;A0A9W6XU99;KAG3153715.1;GMF29178.1;KAF4041062.1;KAG2889523.1;D0NZ30;EEY68817.1;XP_002997367.1;A0A8T0YC94;KAG2831829.1;KAG2801083.1;KAG4042618.1;KAG3234916.1;A0A9W6UBX2;KAG3133321.1;KAF4134901.1;KAG7392895.1;EGZ09405.1;KAE8877238.1;KAF4031665.1;KAE9358001.1;KAE9334845.1;H3G7J3;KAE9244051.1;KAE9243319.1;KAE9222686.1;KAE9318502.1;KAE9128454.1;KAE9123310.1;KAE9051796.1;KAE9047521.1;KAE9019136.1;KAE9149572.1;KAE8944740.1;RAW29211.1;KAG2799505.1;A0A329RXC3;KAG2878372.1;KAG4226558.1;KAG2974567.1;KAF4320745.1;KAG2525834.1;KAG3077509.1;A0A8T1WBY7;KAG1706699.1;ETP21035.1;ETO80024.1;ETN11836.1;ETM50895.1;ETL97738.1;ETL44566.1;ETK91166.1;ETI51270.1;A0A8T1WI22;G5A3N2;A0A8T1AXI9;A0A8S9U1V2;A0A8J4SGL2;A0A833STV6;A0A6A3P354;A0A6A3FL70;A0A3F2RS04;A0A0W8E0R2;KAG2524092.1;ETP48984.1	KAG6952373.1	KAG6952373.1	MULTI-MSMS	20240119_LeannVinson_GelDigests_P24-1-1	9	P24-2-1	618.0897827148438	4	617.833	2467.3	7.9426	0.0049072	-0.61393	-0.0003793	7.3287	0.0045279	618.083	49.62	0.66325	49.62	49.469	50.133	0					94	23	7	0	0	0	0.00053399	1	12269	12269		99.098	95.23	1	8482500			135184	245	9285	10226	165879	165879					0.126256
YVATLGVEVHPLTFHTNFGPIR	22	Unmodified	_YVATLGVEVHPLTFHTNFGPIR_					0	0	0	0	KAG6952373.1;W2QG51;KAG2965161.1;KAG2901043.1;KAG3132775.1;A0A081AMB3;KAH7499393.1;KAG7389700.1;XP_009534266.1;XP_008902768.1;W2ZRX1;W2XDR5;W2H9K3;KAG3046817.1;V9FIF7;KAG6614165.1;RLN83625.1;RLN51827.1;RLN37507.1;KUG01990.1;KAI9983829.1;KAG2761121.1;KAG3209875.1;KAH7467429.1;KAG3000869.1;KAG3059936.1;RLN62084.1;A0A833WGM5;A0A8J5IXI7;KAG6964512.1;A0A8T1UPA5;KAJ8575090.1;KAF1787035.1;KAK1940153.1;GMF45356.1;A0A9W6XU99;KAG3153715.1;GMF29178.1;KAF4041062.1;KAG2889523.1;D0NZ30;EEY68817.1;XP_002997367.1;A0A8T0YC94;KAG2831829.1;KAG2801083.1;KAG4042618.1;KAG3234916.1;A0A9W6UBX2;KAG3133321.1;KAF4134901.1;KAG7392895.1;EGZ09405.1;KAE8877238.1;KAF4031665.1;KAE9358001.1;KAE9334845.1;H3G7J3;KAE9244051.1;KAE9243319.1;KAE9222686.1;KAE9318502.1;KAE9128454.1;KAE9123310.1;KAE9051796.1;KAE9047521.1;KAE9019136.1;KAE9149572.1;KAE8944740.1;RAW29211.1;KAG2799505.1;A0A329RXC3;KAG2878372.1;KAG4226558.1;KAG2974567.1;KAF4320745.1;KAG2525834.1;KAG3077509.1;A0A8T1WBY7;KAG1706699.1;ETP21035.1;ETO80024.1;ETN11836.1;ETM50895.1;ETL97738.1;ETL44566.1;ETK91166.1;ETI51270.1;A0A8T1WI22;G5A3N2;A0A8T1AXI9;A0A8S9U1V2;A0A8J4SGL2;A0A833STV6;A0A6A3P354;A0A6A3FL70;A0A3F2RS04;A0A0W8E0R2;KAG2524092.1;ETP48984.1	KAG6952373.1	KAG6952373.1	MULTI-MSMS	20240119_LeannVinson_GelDigests_P24-1-1	9	P24-2-1	823.7818603515625	3	823.441	2467.3	7.5535	0.0062199	-1.0302	-0.0008483	6.5233	0.0053716	823.775	49.616	0.27847	49.616	49.497	49.776	0					29	9	4	0	0	0	0.0036464	1	12329	12329		57.005	56.593	1	3681100			135185	245	9285	10226	165880	165880					0.126256
YVATLGVEVHPLTFHTNFGPIR	22	Unmodified	_YVATLGVEVHPLTFHTNFGPIR_					0	0	0	0	KAG6952373.1;W2QG51;KAG2965161.1;KAG2901043.1;KAG3132775.1;A0A081AMB3;KAH7499393.1;KAG7389700.1;XP_009534266.1;XP_008902768.1;W2ZRX1;W2XDR5;W2H9K3;KAG3046817.1;V9FIF7;KAG6614165.1;RLN83625.1;RLN51827.1;RLN37507.1;KUG01990.1;KAI9983829.1;KAG2761121.1;KAG3209875.1;KAH7467429.1;KAG3000869.1;KAG3059936.1;RLN62084.1;A0A833WGM5;A0A8J5IXI7;KAG6964512.1;A0A8T1UPA5;KAJ8575090.1;KAF1787035.1;KAK1940153.1;GMF45356.1;A0A9W6XU99;KAG3153715.1;GMF29178.1;KAF4041062.1;KAG2889523.1;D0NZ30;EEY68817.1;XP_002997367.1;A0A8T0YC94;KAG2831829.1;KAG2801083.1;KAG4042618.1;KAG3234916.1;A0A9W6UBX2;KAG3133321.1;KAF4134901.1;KAG7392895.1;EGZ09405.1;KAE8877238.1;KAF4031665.1;KAE9358001.1;KAE9334845.1;H3G7J3;KAE9244051.1;KAE9243319.1;KAE9222686.1;KAE9318502.1;KAE9128454.1;KAE9123310.1;KAE9051796.1;KAE9047521.1;KAE9019136.1;KAE9149572.1;KAE8944740.1;RAW29211.1;KAG2799505.1;A0A329RXC3;KAG2878372.1;KAG4226558.1;KAG2974567.1;KAF4320745.1;KAG2525834.1;KAG3077509.1;A0A8T1WBY7;KAG1706699.1;ETP21035.1;ETO80024.1;ETN11836.1;ETM50895.1;ETL97738.1;ETL44566.1;ETK91166.1;ETI51270.1;A0A8T1WI22;G5A3N2;A0A8T1AXI9;A0A8S9U1V2;A0A8J4SGL2;A0A833STV6;A0A6A3P354;A0A6A3FL70;A0A3F2RS04;A0A0W8E0R2;KAG2524092.1;ETP48984.1	KAG6952373.1	KAG6952373.1	MULTI-MSMS	20240119_LeannVinson_GelDigests_P24-1-2	9	P24-2-2	618.087158203125	4	617.833	2467.3	7.6006	0.0046959	-1.6654	-0.0010289	5.9352	0.0036669	618.082	49.57	0.96698	49.57	49.334	50.301	0					134	34	6	0	0	0	0.00050328	2	12460	12460;12568		116.86	110.58	1	23793000			135186	245	9285	10226	165881;165882	165881					0.126256
YVATLGVEVHPLTFHTNFGPIR	22	Unmodified	_YVATLGVEVHPLTFHTNFGPIR_					0	0	0	0	KAG6952373.1;W2QG51;KAG2965161.1;KAG2901043.1;KAG3132775.1;A0A081AMB3;KAH7499393.1;KAG7389700.1;XP_009534266.1;XP_008902768.1;W2ZRX1;W2XDR5;W2H9K3;KAG3046817.1;V9FIF7;KAG6614165.1;RLN83625.1;RLN51827.1;RLN37507.1;KUG01990.1;KAI9983829.1;KAG2761121.1;KAG3209875.1;KAH7467429.1;KAG3000869.1;KAG3059936.1;RLN62084.1;A0A833WGM5;A0A8J5IXI7;KAG6964512.1;A0A8T1UPA5;KAJ8575090.1;KAF1787035.1;KAK1940153.1;GMF45356.1;A0A9W6XU99;KAG3153715.1;GMF29178.1;KAF4041062.1;KAG2889523.1;D0NZ30;EEY68817.1;XP_002997367.1;A0A8T0YC94;KAG2831829.1;KAG2801083.1;KAG4042618.1;KAG3234916.1;A0A9W6UBX2;KAG3133321.1;KAF4134901.1;KAG7392895.1;EGZ09405.1;KAE8877238.1;KAF4031665.1;KAE9358001.1;KAE9334845.1;H3G7J3;KAE9244051.1;KAE9243319.1;KAE9222686.1;KAE9318502.1;KAE9128454.1;KAE9123310.1;KAE9051796.1;KAE9047521.1;KAE9019136.1;KAE9149572.1;KAE8944740.1;RAW29211.1;KAG2799505.1;A0A329RXC3;KAG2878372.1;KAG4226558.1;KAG2974567.1;KAF4320745.1;KAG2525834.1;KAG3077509.1;A0A8T1WBY7;KAG1706699.1;ETP21035.1;ETO80024.1;ETN11836.1;ETM50895.1;ETL97738.1;ETL44566.1;ETK91166.1;ETI51270.1;A0A8T1WI22;G5A3N2;A0A8T1AXI9;A0A8S9U1V2;A0A8J4SGL2;A0A833STV6;A0A6A3P354;A0A6A3FL70;A0A3F2RS04;A0A0W8E0R2;KAG2524092.1;ETP48984.1	KAG6952373.1	KAG6952373.1	MULTI-MSMS	20240119_LeannVinson_GelDigests_P24-1-2	9	P24-2-2	1235.168212890625	2	1234.66	2467.3	8.1178	0.010023	-1.4781	-0.0018249	6.6398	0.0081978	1235.16	49.542	0.2776	49.542	49.445	49.723	0					30	9	4	0	0	0	0.0010957	1	12473	12473		231.06	215.51	1	4367900			135187	245	9285	10226	165883	165883					0.126256
YVATLGVEVHPLTFHTNFGPIR	22	Unmodified	_YVATLGVEVHPLTFHTNFGPIR_					0	0	0	0	KAG6952373.1;W2QG51;KAG2965161.1;KAG2901043.1;KAG3132775.1;A0A081AMB3;KAH7499393.1;KAG7389700.1;XP_009534266.1;XP_008902768.1;W2ZRX1;W2XDR5;W2H9K3;KAG3046817.1;V9FIF7;KAG6614165.1;RLN83625.1;RLN51827.1;RLN37507.1;KUG01990.1;KAI9983829.1;KAG2761121.1;KAG3209875.1;KAH7467429.1;KAG3000869.1;KAG3059936.1;RLN62084.1;A0A833WGM5;A0A8J5IXI7;KAG6964512.1;A0A8T1UPA5;KAJ8575090.1;KAF1787035.1;KAK1940153.1;GMF45356.1;A0A9W6XU99;KAG3153715.1;GMF29178.1;KAF4041062.1;KAG2889523.1;D0NZ30;EEY68817.1;XP_002997367.1;A0A8T0YC94;KAG2831829.1;KAG2801083.1;KAG4042618.1;KAG3234916.1;A0A9W6UBX2;KAG3133321.1;KAF4134901.1;KAG7392895.1;EGZ09405.1;KAE8877238.1;KAF4031665.1;KAE9358001.1;KAE9334845.1;H3G7J3;KAE9244051.1;KAE9243319.1;KAE9222686.1;KAE9318502.1;KAE9128454.1;KAE9123310.1;KAE9051796.1;KAE9047521.1;KAE9019136.1;KAE9149572.1;KAE8944740.1;RAW29211.1;KAG2799505.1;A0A329RXC3;KAG2878372.1;KAG4226558.1;KAG2974567.1;KAF4320745.1;KAG2525834.1;KAG3077509.1;A0A8T1WBY7;KAG1706699.1;ETP21035.1;ETO80024.1;ETN11836.1;ETM50895.1;ETL97738.1;ETL44566.1;ETK91166.1;ETI51270.1;A0A8T1WI22;G5A3N2;A0A8T1AXI9;A0A8S9U1V2;A0A8J4SGL2;A0A833STV6;A0A6A3P354;A0A6A3FL70;A0A3F2RS04;A0A0W8E0R2;KAG2524092.1;ETP48984.1	KAG6952373.1	KAG6952373.1	MULTI-MSMS	20240119_LeannVinson_GelDigests_P24-1-2	9	P24-2-2	823.780029296875	3	823.441	2467.3	7.7259	0.0063618	-1.7138	-0.0014112	6.0121	0.0049506	823.775	49.563	0.47092	49.563	49.334	49.805	0					56	16	5	0	0	0	0.002006	1	12503	12503		161.3	154.88	1	11848000			135188	245	9285	10226	165884	165884					0.126256
YVATLGVEVHPLTFHTNFGPIR	22	Unmodified	_YVATLGVEVHPLTFHTNFGPIR_					0	0	0	0	KAG6952373.1;W2QG51;KAG2965161.1;KAG2901043.1;KAG3132775.1;A0A081AMB3;KAH7499393.1;KAG7389700.1;XP_009534266.1;XP_008902768.1;W2ZRX1;W2XDR5;W2H9K3;KAG3046817.1;V9FIF7;KAG6614165.1;RLN83625.1;RLN51827.1;RLN37507.1;KUG01990.1;KAI9983829.1;KAG2761121.1;KAG3209875.1;KAH7467429.1;KAG3000869.1;KAG3059936.1;RLN62084.1;A0A833WGM5;A0A8J5IXI7;KAG6964512.1;A0A8T1UPA5;KAJ8575090.1;KAF1787035.1;KAK1940153.1;GMF45356.1;A0A9W6XU99;KAG3153715.1;GMF29178.1;KAF4041062.1;KAG2889523.1;D0NZ30;EEY68817.1;XP_002997367.1;A0A8T0YC94;KAG2831829.1;KAG2801083.1;KAG4042618.1;KAG3234916.1;A0A9W6UBX2;KAG3133321.1;KAF4134901.1;KAG7392895.1;EGZ09405.1;KAE8877238.1;KAF4031665.1;KAE9358001.1;KAE9334845.1;H3G7J3;KAE9244051.1;KAE9243319.1;KAE9222686.1;KAE9318502.1;KAE9128454.1;KAE9123310.1;KAE9051796.1;KAE9047521.1;KAE9019136.1;KAE9149572.1;KAE8944740.1;RAW29211.1;KAG2799505.1;A0A329RXC3;KAG2878372.1;KAG4226558.1;KAG2974567.1;KAF4320745.1;KAG2525834.1;KAG3077509.1;A0A8T1WBY7;KAG1706699.1;ETP21035.1;ETO80024.1;ETN11836.1;ETM50895.1;ETL97738.1;ETL44566.1;ETK91166.1;ETI51270.1;A0A8T1WI22;G5A3N2;A0A8T1AXI9;A0A8S9U1V2;A0A8J4SGL2;A0A833STV6;A0A6A3P354;A0A6A3FL70;A0A3F2RS04;A0A0W8E0R2;KAG2524092.1;ETP48984.1	KAG6952373.1	KAG6952373.1	MULTI-MSMS	20240119_LeannVinson_GelDigests_P6-1-1	7	P6-1-1	618.08740234375	4	617.833	2467.3	6.459	0.0039906	0.33593	0.00020755	6.7949	0.0041981	618.083	49.641	0.60111	49.641	49.491	50.092	0					90	24	5	0	0	0	0.0046388	1	12660	12660		40.082	37.314	1	166840000			135189	245	9285	10226	165885	165885					0.126256
YVATLGVEVHPLTFHTNFGPIR	22	Unmodified	_YVATLGVEVHPLTFHTNFGPIR_					0	0	0	0	KAG6952373.1;W2QG51;KAG2965161.1;KAG2901043.1;KAG3132775.1;A0A081AMB3;KAH7499393.1;KAG7389700.1;XP_009534266.1;XP_008902768.1;W2ZRX1;W2XDR5;W2H9K3;KAG3046817.1;V9FIF7;KAG6614165.1;RLN83625.1;RLN51827.1;RLN37507.1;KUG01990.1;KAI9983829.1;KAG2761121.1;KAG3209875.1;KAH7467429.1;KAG3000869.1;KAG3059936.1;RLN62084.1;A0A833WGM5;A0A8J5IXI7;KAG6964512.1;A0A8T1UPA5;KAJ8575090.1;KAF1787035.1;KAK1940153.1;GMF45356.1;A0A9W6XU99;KAG3153715.1;GMF29178.1;KAF4041062.1;KAG2889523.1;D0NZ30;EEY68817.1;XP_002997367.1;A0A8T0YC94;KAG2831829.1;KAG2801083.1;KAG4042618.1;KAG3234916.1;A0A9W6UBX2;KAG3133321.1;KAF4134901.1;KAG7392895.1;EGZ09405.1;KAE8877238.1;KAF4031665.1;KAE9358001.1;KAE9334845.1;H3G7J3;KAE9244051.1;KAE9243319.1;KAE9222686.1;KAE9318502.1;KAE9128454.1;KAE9123310.1;KAE9051796.1;KAE9047521.1;KAE9019136.1;KAE9149572.1;KAE8944740.1;RAW29211.1;KAG2799505.1;A0A329RXC3;KAG2878372.1;KAG4226558.1;KAG2974567.1;KAF4320745.1;KAG2525834.1;KAG3077509.1;A0A8T1WBY7;KAG1706699.1;ETP21035.1;ETO80024.1;ETN11836.1;ETM50895.1;ETL97738.1;ETL44566.1;ETK91166.1;ETI51270.1;A0A8T1WI22;G5A3N2;A0A8T1AXI9;A0A8S9U1V2;A0A8J4SGL2;A0A833STV6;A0A6A3P354;A0A6A3FL70;A0A3F2RS04;A0A0W8E0R2;KAG2524092.1;ETP48984.1	KAG6952373.1	KAG6952373.1	MULTI-MSMS	20240119_LeannVinson_GelDigests_P6-1-1	7	P6-1-1	823.7814331054688	3	823.441	2467.3	6.4515	0.0053125	-0.59007	-0.00048589	5.8615	0.0048266	823.776	49.63	0.33421	49.63	49.539	49.873	0					46	13	5	0	0	0	0.0017898	1	12669	12669		82.504	77.068	1	69936000			135190	245	9285	10226	165886	165886					0.126256
YVATLGVEVHPLTFHTNFGPIR	22	Unmodified	_YVATLGVEVHPLTFHTNFGPIR_					0	0	0	0	KAG6952373.1;W2QG51;KAG2965161.1;KAG2901043.1;KAG3132775.1;A0A081AMB3;KAH7499393.1;KAG7389700.1;XP_009534266.1;XP_008902768.1;W2ZRX1;W2XDR5;W2H9K3;KAG3046817.1;V9FIF7;KAG6614165.1;RLN83625.1;RLN51827.1;RLN37507.1;KUG01990.1;KAI9983829.1;KAG2761121.1;KAG3209875.1;KAH7467429.1;KAG3000869.1;KAG3059936.1;RLN62084.1;A0A833WGM5;A0A8J5IXI7;KAG6964512.1;A0A8T1UPA5;KAJ8575090.1;KAF1787035.1;KAK1940153.1;GMF45356.1;A0A9W6XU99;KAG3153715.1;GMF29178.1;KAF4041062.1;KAG2889523.1;D0NZ30;EEY68817.1;XP_002997367.1;A0A8T0YC94;KAG2831829.1;KAG2801083.1;KAG4042618.1;KAG3234916.1;A0A9W6UBX2;KAG3133321.1;KAF4134901.1;KAG7392895.1;EGZ09405.1;KAE8877238.1;KAF4031665.1;KAE9358001.1;KAE9334845.1;H3G7J3;KAE9244051.1;KAE9243319.1;KAE9222686.1;KAE9318502.1;KAE9128454.1;KAE9123310.1;KAE9051796.1;KAE9047521.1;KAE9019136.1;KAE9149572.1;KAE8944740.1;RAW29211.1;KAG2799505.1;A0A329RXC3;KAG2878372.1;KAG4226558.1;KAG2974567.1;KAF4320745.1;KAG2525834.1;KAG3077509.1;A0A8T1WBY7;KAG1706699.1;ETP21035.1;ETO80024.1;ETN11836.1;ETM50895.1;ETL97738.1;ETL44566.1;ETK91166.1;ETI51270.1;A0A8T1WI22;G5A3N2;A0A8T1AXI9;A0A8S9U1V2;A0A8J4SGL2;A0A833STV6;A0A6A3P354;A0A6A3FL70;A0A3F2RS04;A0A0W8E0R2;KAG2524092.1;ETP48984.1	KAG6952373.1	KAG6952373.1	MULTI-MSMS	20240119_LeannVinson_GelDigests_P6-1-2	7	P6-1-2	618.0862426757812	4	617.833	2467.3	5.8609	0.0036211	-0.62218	-0.00038441	5.2387	0.0032367	618.083	49.604	1.1704	49.604	49.422	50.592	0					189	41	7	0	0	0	0.00050222	4	10959	10959;11067;11180;11291		111.81	106.6	1	49730000			135191	245	9285	10226	165887;165888;165889;165890	165887					0.126256
YVATLGVEVHPLTFHTNFGPIR	22	Unmodified	_YVATLGVEVHPLTFHTNFGPIR_					0	0	0	0	KAG6952373.1;W2QG51;KAG2965161.1;KAG2901043.1;KAG3132775.1;A0A081AMB3;KAH7499393.1;KAG7389700.1;XP_009534266.1;XP_008902768.1;W2ZRX1;W2XDR5;W2H9K3;KAG3046817.1;V9FIF7;KAG6614165.1;RLN83625.1;RLN51827.1;RLN37507.1;KUG01990.1;KAI9983829.1;KAG2761121.1;KAG3209875.1;KAH7467429.1;KAG3000869.1;KAG3059936.1;RLN62084.1;A0A833WGM5;A0A8J5IXI7;KAG6964512.1;A0A8T1UPA5;KAJ8575090.1;KAF1787035.1;KAK1940153.1;GMF45356.1;A0A9W6XU99;KAG3153715.1;GMF29178.1;KAF4041062.1;KAG2889523.1;D0NZ30;EEY68817.1;XP_002997367.1;A0A8T0YC94;KAG2831829.1;KAG2801083.1;KAG4042618.1;KAG3234916.1;A0A9W6UBX2;KAG3133321.1;KAF4134901.1;KAG7392895.1;EGZ09405.1;KAE8877238.1;KAF4031665.1;KAE9358001.1;KAE9334845.1;H3G7J3;KAE9244051.1;KAE9243319.1;KAE9222686.1;KAE9318502.1;KAE9128454.1;KAE9123310.1;KAE9051796.1;KAE9047521.1;KAE9019136.1;KAE9149572.1;KAE8944740.1;RAW29211.1;KAG2799505.1;A0A329RXC3;KAG2878372.1;KAG4226558.1;KAG2974567.1;KAF4320745.1;KAG2525834.1;KAG3077509.1;A0A8T1WBY7;KAG1706699.1;ETP21035.1;ETO80024.1;ETN11836.1;ETM50895.1;ETL97738.1;ETL44566.1;ETK91166.1;ETI51270.1;A0A8T1WI22;G5A3N2;A0A8T1AXI9;A0A8S9U1V2;A0A8J4SGL2;A0A833STV6;A0A6A3P354;A0A6A3FL70;A0A3F2RS04;A0A0W8E0R2;KAG2524092.1;ETP48984.1	KAG6952373.1	KAG6952373.1	MULTI-MSMS	20240119_LeannVinson_GelDigests_P6-1-2	7	P6-1-2	823.7801513671875	3	823.441	2467.3	6.0806	0.005007	0.062159	5.1184e-05	6.1428	0.0050582	823.777	49.614	1.3969	49.614	48.917	50.314	0					122	49	6	0	0	0	0.001989	1	11023	11023		73.466	69.249	1	23237000			135192	245	9285	10226	165891	165891					0.126256
YVATLGVEVHPLTFHTNFGPIR	22	Unmodified	_YVATLGVEVHPLTFHTNFGPIR_					0	0	0	0	KAG6952373.1;W2QG51;KAG2965161.1;KAG2901043.1;KAG3132775.1;A0A081AMB3;KAH7499393.1;KAG7389700.1;XP_009534266.1;XP_008902768.1;W2ZRX1;W2XDR5;W2H9K3;KAG3046817.1;V9FIF7;KAG6614165.1;RLN83625.1;RLN51827.1;RLN37507.1;KUG01990.1;KAI9983829.1;KAG2761121.1;KAG3209875.1;KAH7467429.1;KAG3000869.1;KAG3059936.1;RLN62084.1;A0A833WGM5;A0A8J5IXI7;KAG6964512.1;A0A8T1UPA5;KAJ8575090.1;KAF1787035.1;KAK1940153.1;GMF45356.1;A0A9W6XU99;KAG3153715.1;GMF29178.1;KAF4041062.1;KAG2889523.1;D0NZ30;EEY68817.1;XP_002997367.1;A0A8T0YC94;KAG2831829.1;KAG2801083.1;KAG4042618.1;KAG3234916.1;A0A9W6UBX2;KAG3133321.1;KAF4134901.1;KAG7392895.1;EGZ09405.1;KAE8877238.1;KAF4031665.1;KAE9358001.1;KAE9334845.1;H3G7J3;KAE9244051.1;KAE9243319.1;KAE9222686.1;KAE9318502.1;KAE9128454.1;KAE9123310.1;KAE9051796.1;KAE9047521.1;KAE9019136.1;KAE9149572.1;KAE8944740.1;RAW29211.1;KAG2799505.1;A0A329RXC3;KAG2878372.1;KAG4226558.1;KAG2974567.1;KAF4320745.1;KAG2525834.1;KAG3077509.1;A0A8T1WBY7;KAG1706699.1;ETP21035.1;ETO80024.1;ETN11836.1;ETM50895.1;ETL97738.1;ETL44566.1;ETK91166.1;ETI51270.1;A0A8T1WI22;G5A3N2;A0A8T1AXI9;A0A8S9U1V2;A0A8J4SGL2;A0A833STV6;A0A6A3P354;A0A6A3FL70;A0A3F2RS04;A0A0W8E0R2;KAG2524092.1;ETP48984.1	KAG6952373.1	KAG6952373.1	MULTI-MSMS	20240119_LeannVinson_GelDigests_P6-2-1	7	P6-2-1	618.0878295898438	4	617.833	2467.3	6.303	0.0038942	0.78616	0.00048572	7.0892	0.0043799	618.084	49.667	0.86678	49.667	49.513	50.38	0					109	30	6	0	0	0	0.00050254	2	11103	11103;11244		113.32	110.75	1	10790000			135193	245	9285	10226	165892;165893	165892					0.126256
YVATLGVEVHPLTFHTNFGPIR	22	Unmodified	_YVATLGVEVHPLTFHTNFGPIR_					0	0	0	0	KAG6952373.1;W2QG51;KAG2965161.1;KAG2901043.1;KAG3132775.1;A0A081AMB3;KAH7499393.1;KAG7389700.1;XP_009534266.1;XP_008902768.1;W2ZRX1;W2XDR5;W2H9K3;KAG3046817.1;V9FIF7;KAG6614165.1;RLN83625.1;RLN51827.1;RLN37507.1;KUG01990.1;KAI9983829.1;KAG2761121.1;KAG3209875.1;KAH7467429.1;KAG3000869.1;KAG3059936.1;RLN62084.1;A0A833WGM5;A0A8J5IXI7;KAG6964512.1;A0A8T1UPA5;KAJ8575090.1;KAF1787035.1;KAK1940153.1;GMF45356.1;A0A9W6XU99;KAG3153715.1;GMF29178.1;KAF4041062.1;KAG2889523.1;D0NZ30;EEY68817.1;XP_002997367.1;A0A8T0YC94;KAG2831829.1;KAG2801083.1;KAG4042618.1;KAG3234916.1;A0A9W6UBX2;KAG3133321.1;KAF4134901.1;KAG7392895.1;EGZ09405.1;KAE8877238.1;KAF4031665.1;KAE9358001.1;KAE9334845.1;H3G7J3;KAE9244051.1;KAE9243319.1;KAE9222686.1;KAE9318502.1;KAE9128454.1;KAE9123310.1;KAE9051796.1;KAE9047521.1;KAE9019136.1;KAE9149572.1;KAE8944740.1;RAW29211.1;KAG2799505.1;A0A329RXC3;KAG2878372.1;KAG4226558.1;KAG2974567.1;KAF4320745.1;KAG2525834.1;KAG3077509.1;A0A8T1WBY7;KAG1706699.1;ETP21035.1;ETO80024.1;ETN11836.1;ETM50895.1;ETL97738.1;ETL44566.1;ETK91166.1;ETI51270.1;A0A8T1WI22;G5A3N2;A0A8T1AXI9;A0A8S9U1V2;A0A8J4SGL2;A0A833STV6;A0A6A3P354;A0A6A3FL70;A0A3F2RS04;A0A0W8E0R2;KAG2524092.1;ETP48984.1	KAG6952373.1	KAG6952373.1	MULTI-MSMS	20240119_LeannVinson_GelDigests_P6-2-1	7	P6-2-1	823.78173828125	3	823.441	2467.3	5.8694	0.0048331	1.8184	0.0014974	7.6879	0.0063305	823.777	49.668	0.58738	49.668	49.513	50.101	0					69	20	7	0	0	0	0.0015206	1	11117	11117		102.54	97.545	1	7179400			135194	245	9285	10226	165894	165894					0.126256
YVATLGVEVHPLTFHTNFGPIR	22	Unmodified	_YVATLGVEVHPLTFHTNFGPIR_					0	0	0	0	KAG6952373.1;W2QG51;KAG2965161.1;KAG2901043.1;KAG3132775.1;A0A081AMB3;KAH7499393.1;KAG7389700.1;XP_009534266.1;XP_008902768.1;W2ZRX1;W2XDR5;W2H9K3;KAG3046817.1;V9FIF7;KAG6614165.1;RLN83625.1;RLN51827.1;RLN37507.1;KUG01990.1;KAI9983829.1;KAG2761121.1;KAG3209875.1;KAH7467429.1;KAG3000869.1;KAG3059936.1;RLN62084.1;A0A833WGM5;A0A8J5IXI7;KAG6964512.1;A0A8T1UPA5;KAJ8575090.1;KAF1787035.1;KAK1940153.1;GMF45356.1;A0A9W6XU99;KAG3153715.1;GMF29178.1;KAF4041062.1;KAG2889523.1;D0NZ30;EEY68817.1;XP_002997367.1;A0A8T0YC94;KAG2831829.1;KAG2801083.1;KAG4042618.1;KAG3234916.1;A0A9W6UBX2;KAG3133321.1;KAF4134901.1;KAG7392895.1;EGZ09405.1;KAE8877238.1;KAF4031665.1;KAE9358001.1;KAE9334845.1;H3G7J3;KAE9244051.1;KAE9243319.1;KAE9222686.1;KAE9318502.1;KAE9128454.1;KAE9123310.1;KAE9051796.1;KAE9047521.1;KAE9019136.1;KAE9149572.1;KAE8944740.1;RAW29211.1;KAG2799505.1;A0A329RXC3;KAG2878372.1;KAG4226558.1;KAG2974567.1;KAF4320745.1;KAG2525834.1;KAG3077509.1;A0A8T1WBY7;KAG1706699.1;ETP21035.1;ETO80024.1;ETN11836.1;ETM50895.1;ETL97738.1;ETL44566.1;ETK91166.1;ETI51270.1;A0A8T1WI22;G5A3N2;A0A8T1AXI9;A0A8S9U1V2;A0A8J4SGL2;A0A833STV6;A0A6A3P354;A0A6A3FL70;A0A3F2RS04;A0A0W8E0R2;KAG2524092.1;ETP48984.1	KAG6952373.1	KAG6952373.1	MULTI-MSMS	20240119_LeannVinson_GelDigests_P6-2-2	7	P6-2-2	618.08740234375	4	617.833	2467.3	6.7091	0.0041451	0.24932	0.00015404	6.9584	0.0042991	618.084	49.631	0.86207	49.631	49.474	50.336	0					107	30	7	0	0	0	0.0005369	2	11357	11357;11464		98.429	94.049	1	10284000			135195	245	9285	10226	165895;165896	165895					0.126256
YVATLGVEVHPLTFHTNFGPIR	22	Unmodified	_YVATLGVEVHPLTFHTNFGPIR_					0	0	0	0	KAG6952373.1;W2QG51;KAG2965161.1;KAG2901043.1;KAG3132775.1;A0A081AMB3;KAH7499393.1;KAG7389700.1;XP_009534266.1;XP_008902768.1;W2ZRX1;W2XDR5;W2H9K3;KAG3046817.1;V9FIF7;KAG6614165.1;RLN83625.1;RLN51827.1;RLN37507.1;KUG01990.1;KAI9983829.1;KAG2761121.1;KAG3209875.1;KAH7467429.1;KAG3000869.1;KAG3059936.1;RLN62084.1;A0A833WGM5;A0A8J5IXI7;KAG6964512.1;A0A8T1UPA5;KAJ8575090.1;KAF1787035.1;KAK1940153.1;GMF45356.1;A0A9W6XU99;KAG3153715.1;GMF29178.1;KAF4041062.1;KAG2889523.1;D0NZ30;EEY68817.1;XP_002997367.1;A0A8T0YC94;KAG2831829.1;KAG2801083.1;KAG4042618.1;KAG3234916.1;A0A9W6UBX2;KAG3133321.1;KAF4134901.1;KAG7392895.1;EGZ09405.1;KAE8877238.1;KAF4031665.1;KAE9358001.1;KAE9334845.1;H3G7J3;KAE9244051.1;KAE9243319.1;KAE9222686.1;KAE9318502.1;KAE9128454.1;KAE9123310.1;KAE9051796.1;KAE9047521.1;KAE9019136.1;KAE9149572.1;KAE8944740.1;RAW29211.1;KAG2799505.1;A0A329RXC3;KAG2878372.1;KAG4226558.1;KAG2974567.1;KAF4320745.1;KAG2525834.1;KAG3077509.1;A0A8T1WBY7;KAG1706699.1;ETP21035.1;ETO80024.1;ETN11836.1;ETM50895.1;ETL97738.1;ETL44566.1;ETK91166.1;ETI51270.1;A0A8T1WI22;G5A3N2;A0A8T1AXI9;A0A8S9U1V2;A0A8J4SGL2;A0A833STV6;A0A6A3P354;A0A6A3FL70;A0A3F2RS04;A0A0W8E0R2;KAG2524092.1;ETP48984.1	KAG6952373.1	KAG6952373.1	MULTI-MSMS	20240119_LeannVinson_GelDigests_P6-2-2	7	P6-2-2	823.7792358398438	3	823.441	2467.3	6.4602	0.0053196	1.0258	0.00084469	7.486	0.0061643	823.776	49.63	0.42052	49.63	49.502	49.922	0					45	14	5	0	0	0	0.0020559	1	11360	11360		71.388	65.226	1	5753100			135196	245	9285	10226	165897	165897					0.126256
YVATLGVEVHPLTFHTNFGPIR	22	Unmodified	_YVATLGVEVHPLTFHTNFGPIR_					0	0	0	0	KAG6952373.1;W2QG51;KAG2965161.1;KAG2901043.1;KAG3132775.1;A0A081AMB3;KAH7499393.1;KAG7389700.1;XP_009534266.1;XP_008902768.1;W2ZRX1;W2XDR5;W2H9K3;KAG3046817.1;V9FIF7;KAG6614165.1;RLN83625.1;RLN51827.1;RLN37507.1;KUG01990.1;KAI9983829.1;KAG2761121.1;KAG3209875.1;KAH7467429.1;KAG3000869.1;KAG3059936.1;RLN62084.1;A0A833WGM5;A0A8J5IXI7;KAG6964512.1;A0A8T1UPA5;KAJ8575090.1;KAF1787035.1;KAK1940153.1;GMF45356.1;A0A9W6XU99;KAG3153715.1;GMF29178.1;KAF4041062.1;KAG2889523.1;D0NZ30;EEY68817.1;XP_002997367.1;A0A8T0YC94;KAG2831829.1;KAG2801083.1;KAG4042618.1;KAG3234916.1;A0A9W6UBX2;KAG3133321.1;KAF4134901.1;KAG7392895.1;EGZ09405.1;KAE8877238.1;KAF4031665.1;KAE9358001.1;KAE9334845.1;H3G7J3;KAE9244051.1;KAE9243319.1;KAE9222686.1;KAE9318502.1;KAE9128454.1;KAE9123310.1;KAE9051796.1;KAE9047521.1;KAE9019136.1;KAE9149572.1;KAE8944740.1;RAW29211.1;KAG2799505.1;A0A329RXC3;KAG2878372.1;KAG4226558.1;KAG2974567.1;KAF4320745.1;KAG2525834.1;KAG3077509.1;A0A8T1WBY7;KAG1706699.1;ETP21035.1;ETO80024.1;ETN11836.1;ETM50895.1;ETL97738.1;ETL44566.1;ETK91166.1;ETI51270.1;A0A8T1WI22;G5A3N2;A0A8T1AXI9;A0A8S9U1V2;A0A8J4SGL2;A0A833STV6;A0A6A3P354;A0A6A3FL70;A0A3F2RS04;A0A0W8E0R2;KAG2524092.1;ETP48984.1	KAG6952373.1	KAG6952373.1	MULTI-MSMS	20230516_LVinson_C0-1-R1	1	C0-1-1	618.0847778320312	4	617.833	2467.3	2.0733	0.0012809	1.6572	0.0010238	3.7304	0.0023048	618.084	49.556	0.85558	49.556	49.298	50.153	0					56	30	2	0	0	0	0.0012543	1	12977	12977		56.88	54.112	1	7990700			135197	245	9285	10226	165898	165898					0.126256
YVATLGVEVHPLTFHTNFGPIR	22	Unmodified	_YVATLGVEVHPLTFHTNFGPIR_					0	0	0	0	KAG6952373.1;W2QG51;KAG2965161.1;KAG2901043.1;KAG3132775.1;A0A081AMB3;KAH7499393.1;KAG7389700.1;XP_009534266.1;XP_008902768.1;W2ZRX1;W2XDR5;W2H9K3;KAG3046817.1;V9FIF7;KAG6614165.1;RLN83625.1;RLN51827.1;RLN37507.1;KUG01990.1;KAI9983829.1;KAG2761121.1;KAG3209875.1;KAH7467429.1;KAG3000869.1;KAG3059936.1;RLN62084.1;A0A833WGM5;A0A8J5IXI7;KAG6964512.1;A0A8T1UPA5;KAJ8575090.1;KAF1787035.1;KAK1940153.1;GMF45356.1;A0A9W6XU99;KAG3153715.1;GMF29178.1;KAF4041062.1;KAG2889523.1;D0NZ30;EEY68817.1;XP_002997367.1;A0A8T0YC94;KAG2831829.1;KAG2801083.1;KAG4042618.1;KAG3234916.1;A0A9W6UBX2;KAG3133321.1;KAF4134901.1;KAG7392895.1;EGZ09405.1;KAE8877238.1;KAF4031665.1;KAE9358001.1;KAE9334845.1;H3G7J3;KAE9244051.1;KAE9243319.1;KAE9222686.1;KAE9318502.1;KAE9128454.1;KAE9123310.1;KAE9051796.1;KAE9047521.1;KAE9019136.1;KAE9149572.1;KAE8944740.1;RAW29211.1;KAG2799505.1;A0A329RXC3;KAG2878372.1;KAG4226558.1;KAG2974567.1;KAF4320745.1;KAG2525834.1;KAG3077509.1;A0A8T1WBY7;KAG1706699.1;ETP21035.1;ETO80024.1;ETN11836.1;ETM50895.1;ETL97738.1;ETL44566.1;ETK91166.1;ETI51270.1;A0A8T1WI22;G5A3N2;A0A8T1AXI9;A0A8S9U1V2;A0A8J4SGL2;A0A833STV6;A0A6A3P354;A0A6A3FL70;A0A3F2RS04;A0A0W8E0R2;KAG2524092.1;ETP48984.1	KAG6952373.1	KAG6952373.1	MULTI-MSMS	20230516_LVinson_C0-1-R2	1	C0-1-2	618.0855712890625	4	617.833	2467.3	1.7503	0.0010814	2.0125	0.0012434	3.7629	0.0023248	618.084	49.649	0.88287	49.649	49.355	50.238	0					60	31	2	0	0	0	0.00066453	2	12799	12691;12799		74.773	71.951	1	9982700			135198	245	9285	10226	165899;165900	165900					0.126256
YVATLGVEVHPLTFHTNFGPIR	22	Unmodified	_YVATLGVEVHPLTFHTNFGPIR_					0	0	0	0	KAG6952373.1;W2QG51;KAG2965161.1;KAG2901043.1;KAG3132775.1;A0A081AMB3;KAH7499393.1;KAG7389700.1;XP_009534266.1;XP_008902768.1;W2ZRX1;W2XDR5;W2H9K3;KAG3046817.1;V9FIF7;KAG6614165.1;RLN83625.1;RLN51827.1;RLN37507.1;KUG01990.1;KAI9983829.1;KAG2761121.1;KAG3209875.1;KAH7467429.1;KAG3000869.1;KAG3059936.1;RLN62084.1;A0A833WGM5;A0A8J5IXI7;KAG6964512.1;A0A8T1UPA5;KAJ8575090.1;KAF1787035.1;KAK1940153.1;GMF45356.1;A0A9W6XU99;KAG3153715.1;GMF29178.1;KAF4041062.1;KAG2889523.1;D0NZ30;EEY68817.1;XP_002997367.1;A0A8T0YC94;KAG2831829.1;KAG2801083.1;KAG4042618.1;KAG3234916.1;A0A9W6UBX2;KAG3133321.1;KAF4134901.1;KAG7392895.1;EGZ09405.1;KAE8877238.1;KAF4031665.1;KAE9358001.1;KAE9334845.1;H3G7J3;KAE9244051.1;KAE9243319.1;KAE9222686.1;KAE9318502.1;KAE9128454.1;KAE9123310.1;KAE9051796.1;KAE9047521.1;KAE9019136.1;KAE9149572.1;KAE8944740.1;RAW29211.1;KAG2799505.1;A0A329RXC3;KAG2878372.1;KAG4226558.1;KAG2974567.1;KAF4320745.1;KAG2525834.1;KAG3077509.1;A0A8T1WBY7;KAG1706699.1;ETP21035.1;ETO80024.1;ETN11836.1;ETM50895.1;ETL97738.1;ETL44566.1;ETK91166.1;ETI51270.1;A0A8T1WI22;G5A3N2;A0A8T1AXI9;A0A8S9U1V2;A0A8J4SGL2;A0A833STV6;A0A6A3P354;A0A6A3FL70;A0A3F2RS04;A0A0W8E0R2;KAG2524092.1;ETP48984.1	KAG6952373.1	KAG6952373.1	MULTI-MSMS	20230516_LVinson_C0-1-R2	1	C0-1-2	823.7837524414062	3	823.441	2467.3	2.2296	0.001836	4.0653	0.0033475	6.295	0.0051835	823.779	49.628	0.49588	49.628	49.41	49.906	0					28	17	2	0	0	0	0.0020559	1	12696	12696		71.388	67.531	1	1973200			135199	245	9285	10226	165901	165901					0.126256
YVATLGVEVHPLTFHTNFGPIR	22	Unmodified	_YVATLGVEVHPLTFHTNFGPIR_					0	0	0	0	KAG6952373.1;W2QG51;KAG2965161.1;KAG2901043.1;KAG3132775.1;A0A081AMB3;KAH7499393.1;KAG7389700.1;XP_009534266.1;XP_008902768.1;W2ZRX1;W2XDR5;W2H9K3;KAG3046817.1;V9FIF7;KAG6614165.1;RLN83625.1;RLN51827.1;RLN37507.1;KUG01990.1;KAI9983829.1;KAG2761121.1;KAG3209875.1;KAH7467429.1;KAG3000869.1;KAG3059936.1;RLN62084.1;A0A833WGM5;A0A8J5IXI7;KAG6964512.1;A0A8T1UPA5;KAJ8575090.1;KAF1787035.1;KAK1940153.1;GMF45356.1;A0A9W6XU99;KAG3153715.1;GMF29178.1;KAF4041062.1;KAG2889523.1;D0NZ30;EEY68817.1;XP_002997367.1;A0A8T0YC94;KAG2831829.1;KAG2801083.1;KAG4042618.1;KAG3234916.1;A0A9W6UBX2;KAG3133321.1;KAF4134901.1;KAG7392895.1;EGZ09405.1;KAE8877238.1;KAF4031665.1;KAE9358001.1;KAE9334845.1;H3G7J3;KAE9244051.1;KAE9243319.1;KAE9222686.1;KAE9318502.1;KAE9128454.1;KAE9123310.1;KAE9051796.1;KAE9047521.1;KAE9019136.1;KAE9149572.1;KAE8944740.1;RAW29211.1;KAG2799505.1;A0A329RXC3;KAG2878372.1;KAG4226558.1;KAG2974567.1;KAF4320745.1;KAG2525834.1;KAG3077509.1;A0A8T1WBY7;KAG1706699.1;ETP21035.1;ETO80024.1;ETN11836.1;ETM50895.1;ETL97738.1;ETL44566.1;ETK91166.1;ETI51270.1;A0A8T1WI22;G5A3N2;A0A8T1AXI9;A0A8S9U1V2;A0A8J4SGL2;A0A833STV6;A0A6A3P354;A0A6A3FL70;A0A3F2RS04;A0A0W8E0R2;KAG2524092.1;ETP48984.1	KAG6952373.1	KAG6952373.1	MULTI-MSMS	20230516_LVinson_C0-3-R1	1	C0-3-1	823.7847900390625	3	823.441	2467.3	2.1822	0.0017969	2.514	0.0020701	4.6962	0.0038671	823.779	49.435	0.54921	49.435	49.166	49.715	0					55	19	4	0	0	0	0.0022264	2	13324	13213;13324		66.097	63.053	1	3851800			135200	245	9285	10226	165902;165903	165903					0.126256
YVATLGVEVHPLTFHTNFGPIR	22	Unmodified	_YVATLGVEVHPLTFHTNFGPIR_					0	0	0	0	KAG6952373.1;W2QG51;KAG2965161.1;KAG2901043.1;KAG3132775.1;A0A081AMB3;KAH7499393.1;KAG7389700.1;XP_009534266.1;XP_008902768.1;W2ZRX1;W2XDR5;W2H9K3;KAG3046817.1;V9FIF7;KAG6614165.1;RLN83625.1;RLN51827.1;RLN37507.1;KUG01990.1;KAI9983829.1;KAG2761121.1;KAG3209875.1;KAH7467429.1;KAG3000869.1;KAG3059936.1;RLN62084.1;A0A833WGM5;A0A8J5IXI7;KAG6964512.1;A0A8T1UPA5;KAJ8575090.1;KAF1787035.1;KAK1940153.1;GMF45356.1;A0A9W6XU99;KAG3153715.1;GMF29178.1;KAF4041062.1;KAG2889523.1;D0NZ30;EEY68817.1;XP_002997367.1;A0A8T0YC94;KAG2831829.1;KAG2801083.1;KAG4042618.1;KAG3234916.1;A0A9W6UBX2;KAG3133321.1;KAF4134901.1;KAG7392895.1;EGZ09405.1;KAE8877238.1;KAF4031665.1;KAE9358001.1;KAE9334845.1;H3G7J3;KAE9244051.1;KAE9243319.1;KAE9222686.1;KAE9318502.1;KAE9128454.1;KAE9123310.1;KAE9051796.1;KAE9047521.1;KAE9019136.1;KAE9149572.1;KAE8944740.1;RAW29211.1;KAG2799505.1;A0A329RXC3;KAG2878372.1;KAG4226558.1;KAG2974567.1;KAF4320745.1;KAG2525834.1;KAG3077509.1;A0A8T1WBY7;KAG1706699.1;ETP21035.1;ETO80024.1;ETN11836.1;ETM50895.1;ETL97738.1;ETL44566.1;ETK91166.1;ETI51270.1;A0A8T1WI22;G5A3N2;A0A8T1AXI9;A0A8S9U1V2;A0A8J4SGL2;A0A833STV6;A0A6A3P354;A0A6A3FL70;A0A3F2RS04;A0A0W8E0R2;KAG2524092.1;ETP48984.1	KAG6952373.1	KAG6952373.1	MULTI-MSMS	20230516_LVinson_C0-3-R1	1	C0-3-1	618.0860595703125	4	617.833	2467.3	2.0296	0.001254	1.1185	0.00069102	3.1481	0.001945	618.084	49.454	0.98948	49.454	49.138	50.128	0					66	35	2	0	0	0	0.0046388	1	13361	13361		40.082	34.171	1	16693000			135201	245	9285	10226	165904	165904					0.126256
YVATLGVEVHPLTFHTNFGPIR	22	Unmodified	_YVATLGVEVHPLTFHTNFGPIR_					0	0	0	0	KAG6952373.1;W2QG51;KAG2965161.1;KAG2901043.1;KAG3132775.1;A0A081AMB3;KAH7499393.1;KAG7389700.1;XP_009534266.1;XP_008902768.1;W2ZRX1;W2XDR5;W2H9K3;KAG3046817.1;V9FIF7;KAG6614165.1;RLN83625.1;RLN51827.1;RLN37507.1;KUG01990.1;KAI9983829.1;KAG2761121.1;KAG3209875.1;KAH7467429.1;KAG3000869.1;KAG3059936.1;RLN62084.1;A0A833WGM5;A0A8J5IXI7;KAG6964512.1;A0A8T1UPA5;KAJ8575090.1;KAF1787035.1;KAK1940153.1;GMF45356.1;A0A9W6XU99;KAG3153715.1;GMF29178.1;KAF4041062.1;KAG2889523.1;D0NZ30;EEY68817.1;XP_002997367.1;A0A8T0YC94;KAG2831829.1;KAG2801083.1;KAG4042618.1;KAG3234916.1;A0A9W6UBX2;KAG3133321.1;KAF4134901.1;KAG7392895.1;EGZ09405.1;KAE8877238.1;KAF4031665.1;KAE9358001.1;KAE9334845.1;H3G7J3;KAE9244051.1;KAE9243319.1;KAE9222686.1;KAE9318502.1;KAE9128454.1;KAE9123310.1;KAE9051796.1;KAE9047521.1;KAE9019136.1;KAE9149572.1;KAE8944740.1;RAW29211.1;KAG2799505.1;A0A329RXC3;KAG2878372.1;KAG4226558.1;KAG2974567.1;KAF4320745.1;KAG2525834.1;KAG3077509.1;A0A8T1WBY7;KAG1706699.1;ETP21035.1;ETO80024.1;ETN11836.1;ETM50895.1;ETL97738.1;ETL44566.1;ETK91166.1;ETI51270.1;A0A8T1WI22;G5A3N2;A0A8T1AXI9;A0A8S9U1V2;A0A8J4SGL2;A0A833STV6;A0A6A3P354;A0A6A3FL70;A0A3F2RS04;A0A0W8E0R2;KAG2524092.1;ETP48984.1	KAG6952373.1	KAG6952373.1	MULTI-MSMS	20230516_LVinson_C0-3-R2	1	C0-3-2	823.781005859375	3	823.441	2467.3	1.34	0.0011034	3.0957	0.0025491	4.4357	0.0036525	823.779	49.45	0.55089	49.45	49.218	49.769	0					49	19	3	0	0	0	0.0021925	1	13478	13478		67.15	60.738	1	3954200			135202	245	9285	10226	165905	165905					0.126256
YVATLGVEVHPLTFHTNFGPIR	22	Unmodified	_YVATLGVEVHPLTFHTNFGPIR_					0	0	0	0	KAG6952373.1;W2QG51;KAG2965161.1;KAG2901043.1;KAG3132775.1;A0A081AMB3;KAH7499393.1;KAG7389700.1;XP_009534266.1;XP_008902768.1;W2ZRX1;W2XDR5;W2H9K3;KAG3046817.1;V9FIF7;KAG6614165.1;RLN83625.1;RLN51827.1;RLN37507.1;KUG01990.1;KAI9983829.1;KAG2761121.1;KAG3209875.1;KAH7467429.1;KAG3000869.1;KAG3059936.1;RLN62084.1;A0A833WGM5;A0A8J5IXI7;KAG6964512.1;A0A8T1UPA5;KAJ8575090.1;KAF1787035.1;KAK1940153.1;GMF45356.1;A0A9W6XU99;KAG3153715.1;GMF29178.1;KAF4041062.1;KAG2889523.1;D0NZ30;EEY68817.1;XP_002997367.1;A0A8T0YC94;KAG2831829.1;KAG2801083.1;KAG4042618.1;KAG3234916.1;A0A9W6UBX2;KAG3133321.1;KAF4134901.1;KAG7392895.1;EGZ09405.1;KAE8877238.1;KAF4031665.1;KAE9358001.1;KAE9334845.1;H3G7J3;KAE9244051.1;KAE9243319.1;KAE9222686.1;KAE9318502.1;KAE9128454.1;KAE9123310.1;KAE9051796.1;KAE9047521.1;KAE9019136.1;KAE9149572.1;KAE8944740.1;RAW29211.1;KAG2799505.1;A0A329RXC3;KAG2878372.1;KAG4226558.1;KAG2974567.1;KAF4320745.1;KAG2525834.1;KAG3077509.1;A0A8T1WBY7;KAG1706699.1;ETP21035.1;ETO80024.1;ETN11836.1;ETM50895.1;ETL97738.1;ETL44566.1;ETK91166.1;ETI51270.1;A0A8T1WI22;G5A3N2;A0A8T1AXI9;A0A8S9U1V2;A0A8J4SGL2;A0A833STV6;A0A6A3P354;A0A6A3FL70;A0A3F2RS04;A0A0W8E0R2;KAG2524092.1;ETP48984.1	KAG6952373.1	KAG6952373.1	MULTI-MSMS	20230516_LVinson_C0-3-R2	1	C0-3-2	618.0845336914062	4	617.833	2467.3	1.112	0.00068701	2.0104	0.0012421	3.1224	0.0019291	618.084	49.425	0.82603	49.425	49.191	50.017	0					55	29	2	0	0	0	0.00067715	2	13489	13489;13598		73.625	72.823	1	17691000			135203	245	9285	10226	165906;165907	165906					0.126256
YVATLGVEVHPLTFHTNFGPIR	22	Unmodified	_YVATLGVEVHPLTFHTNFGPIR_					0	0	0	0	KAG6952373.1;W2QG51;KAG2965161.1;KAG2901043.1;KAG3132775.1;A0A081AMB3;KAH7499393.1;KAG7389700.1;XP_009534266.1;XP_008902768.1;W2ZRX1;W2XDR5;W2H9K3;KAG3046817.1;V9FIF7;KAG6614165.1;RLN83625.1;RLN51827.1;RLN37507.1;KUG01990.1;KAI9983829.1;KAG2761121.1;KAG3209875.1;KAH7467429.1;KAG3000869.1;KAG3059936.1;RLN62084.1;A0A833WGM5;A0A8J5IXI7;KAG6964512.1;A0A8T1UPA5;KAJ8575090.1;KAF1787035.1;KAK1940153.1;GMF45356.1;A0A9W6XU99;KAG3153715.1;GMF29178.1;KAF4041062.1;KAG2889523.1;D0NZ30;EEY68817.1;XP_002997367.1;A0A8T0YC94;KAG2831829.1;KAG2801083.1;KAG4042618.1;KAG3234916.1;A0A9W6UBX2;KAG3133321.1;KAF4134901.1;KAG7392895.1;EGZ09405.1;KAE8877238.1;KAF4031665.1;KAE9358001.1;KAE9334845.1;H3G7J3;KAE9244051.1;KAE9243319.1;KAE9222686.1;KAE9318502.1;KAE9128454.1;KAE9123310.1;KAE9051796.1;KAE9047521.1;KAE9019136.1;KAE9149572.1;KAE8944740.1;RAW29211.1;KAG2799505.1;A0A329RXC3;KAG2878372.1;KAG4226558.1;KAG2974567.1;KAF4320745.1;KAG2525834.1;KAG3077509.1;A0A8T1WBY7;KAG1706699.1;ETP21035.1;ETO80024.1;ETN11836.1;ETM50895.1;ETL97738.1;ETL44566.1;ETK91166.1;ETI51270.1;A0A8T1WI22;G5A3N2;A0A8T1AXI9;A0A8S9U1V2;A0A8J4SGL2;A0A833STV6;A0A6A3P354;A0A6A3FL70;A0A3F2RS04;A0A0W8E0R2;KAG2524092.1;ETP48984.1	KAG6952373.1	KAG6952373.1	MULTI-MSMS	20230811_LVinson_C12-1-1	4	C12-1-1	618.0840454101562	4	617.833	2467.3	0.68484	0.00042312	-0.36387	-0.00022481	0.32097	0.00019831	618.083	51.497	0.31354	51.497	51.357	51.671	0					55	15	4	0	0	0	0.0013296	1	14814	14814		55.913	54.409	1	280070000			135204	245	9285	10226	165908	165908					0.126256
YVATLGVEVHPLTFHTNFGPIR	22	Unmodified	_YVATLGVEVHPLTFHTNFGPIR_					0	0	0	0	KAG6952373.1;W2QG51;KAG2965161.1;KAG2901043.1;KAG3132775.1;A0A081AMB3;KAH7499393.1;KAG7389700.1;XP_009534266.1;XP_008902768.1;W2ZRX1;W2XDR5;W2H9K3;KAG3046817.1;V9FIF7;KAG6614165.1;RLN83625.1;RLN51827.1;RLN37507.1;KUG01990.1;KAI9983829.1;KAG2761121.1;KAG3209875.1;KAH7467429.1;KAG3000869.1;KAG3059936.1;RLN62084.1;A0A833WGM5;A0A8J5IXI7;KAG6964512.1;A0A8T1UPA5;KAJ8575090.1;KAF1787035.1;KAK1940153.1;GMF45356.1;A0A9W6XU99;KAG3153715.1;GMF29178.1;KAF4041062.1;KAG2889523.1;D0NZ30;EEY68817.1;XP_002997367.1;A0A8T0YC94;KAG2831829.1;KAG2801083.1;KAG4042618.1;KAG3234916.1;A0A9W6UBX2;KAG3133321.1;KAF4134901.1;KAG7392895.1;EGZ09405.1;KAE8877238.1;KAF4031665.1;KAE9358001.1;KAE9334845.1;H3G7J3;KAE9244051.1;KAE9243319.1;KAE9222686.1;KAE9318502.1;KAE9128454.1;KAE9123310.1;KAE9051796.1;KAE9047521.1;KAE9019136.1;KAE9149572.1;KAE8944740.1;RAW29211.1;KAG2799505.1;A0A329RXC3;KAG2878372.1;KAG4226558.1;KAG2974567.1;KAF4320745.1;KAG2525834.1;KAG3077509.1;A0A8T1WBY7;KAG1706699.1;ETP21035.1;ETO80024.1;ETN11836.1;ETM50895.1;ETL97738.1;ETL44566.1;ETK91166.1;ETI51270.1;A0A8T1WI22;G5A3N2;A0A8T1AXI9;A0A8S9U1V2;A0A8J4SGL2;A0A833STV6;A0A6A3P354;A0A6A3FL70;A0A3F2RS04;A0A0W8E0R2;KAG2524092.1;ETP48984.1	KAG6952373.1	KAG6952373.1	MULTI-MSMS	20230811_LVinson_C12-1-1	4	C12-1-1	823.7754516601562	3	823.441	2467.3	0.85774	0.0007063	0.71853	0.00059167	1.5763	0.001298	823.776	51.51	0.29465	51.51	51.376	51.671	0					34	14	3	0	0	0	0.0014692	1	14837	14837		108.29	97.679	1	108660000			135205	245	9285	10226	165909	165909					0.126256
YVATLGVEVHPLTFHTNFGPIR	22	Unmodified	_YVATLGVEVHPLTFHTNFGPIR_					0	0	0	0	KAG6952373.1;W2QG51;KAG2965161.1;KAG2901043.1;KAG3132775.1;A0A081AMB3;KAH7499393.1;KAG7389700.1;XP_009534266.1;XP_008902768.1;W2ZRX1;W2XDR5;W2H9K3;KAG3046817.1;V9FIF7;KAG6614165.1;RLN83625.1;RLN51827.1;RLN37507.1;KUG01990.1;KAI9983829.1;KAG2761121.1;KAG3209875.1;KAH7467429.1;KAG3000869.1;KAG3059936.1;RLN62084.1;A0A833WGM5;A0A8J5IXI7;KAG6964512.1;A0A8T1UPA5;KAJ8575090.1;KAF1787035.1;KAK1940153.1;GMF45356.1;A0A9W6XU99;KAG3153715.1;GMF29178.1;KAF4041062.1;KAG2889523.1;D0NZ30;EEY68817.1;XP_002997367.1;A0A8T0YC94;KAG2831829.1;KAG2801083.1;KAG4042618.1;KAG3234916.1;A0A9W6UBX2;KAG3133321.1;KAF4134901.1;KAG7392895.1;EGZ09405.1;KAE8877238.1;KAF4031665.1;KAE9358001.1;KAE9334845.1;H3G7J3;KAE9244051.1;KAE9243319.1;KAE9222686.1;KAE9318502.1;KAE9128454.1;KAE9123310.1;KAE9051796.1;KAE9047521.1;KAE9019136.1;KAE9149572.1;KAE8944740.1;RAW29211.1;KAG2799505.1;A0A329RXC3;KAG2878372.1;KAG4226558.1;KAG2974567.1;KAF4320745.1;KAG2525834.1;KAG3077509.1;A0A8T1WBY7;KAG1706699.1;ETP21035.1;ETO80024.1;ETN11836.1;ETM50895.1;ETL97738.1;ETL44566.1;ETK91166.1;ETI51270.1;A0A8T1WI22;G5A3N2;A0A8T1AXI9;A0A8S9U1V2;A0A8J4SGL2;A0A833STV6;A0A6A3P354;A0A6A3FL70;A0A3F2RS04;A0A0W8E0R2;KAG2524092.1;ETP48984.1	KAG6952373.1	KAG6952373.1	MULTI-MSMS	20230811_LVinson_C12-1-2	4	C12-1-2	618.0859375	4	617.833	2467.3	-0.582	-0.00035958	1.696	0.0010479	1.114	0.00068828	618.084	51.646	0.85661	51.646	51.468	52.324	0					81	30	7	0	0	0	0.00061678	1	11617	11617		81.297	78.252	1	42457000			135206	245	9285	10226	165910	165910					0.126256
YVATLGVEVHPLTFHTNFGPIR	22	Unmodified	_YVATLGVEVHPLTFHTNFGPIR_					0	0	0	0	KAG6952373.1;W2QG51;KAG2965161.1;KAG2901043.1;KAG3132775.1;A0A081AMB3;KAH7499393.1;KAG7389700.1;XP_009534266.1;XP_008902768.1;W2ZRX1;W2XDR5;W2H9K3;KAG3046817.1;V9FIF7;KAG6614165.1;RLN83625.1;RLN51827.1;RLN37507.1;KUG01990.1;KAI9983829.1;KAG2761121.1;KAG3209875.1;KAH7467429.1;KAG3000869.1;KAG3059936.1;RLN62084.1;A0A833WGM5;A0A8J5IXI7;KAG6964512.1;A0A8T1UPA5;KAJ8575090.1;KAF1787035.1;KAK1940153.1;GMF45356.1;A0A9W6XU99;KAG3153715.1;GMF29178.1;KAF4041062.1;KAG2889523.1;D0NZ30;EEY68817.1;XP_002997367.1;A0A8T0YC94;KAG2831829.1;KAG2801083.1;KAG4042618.1;KAG3234916.1;A0A9W6UBX2;KAG3133321.1;KAF4134901.1;KAG7392895.1;EGZ09405.1;KAE8877238.1;KAF4031665.1;KAE9358001.1;KAE9334845.1;H3G7J3;KAE9244051.1;KAE9243319.1;KAE9222686.1;KAE9318502.1;KAE9128454.1;KAE9123310.1;KAE9051796.1;KAE9047521.1;KAE9019136.1;KAE9149572.1;KAE8944740.1;RAW29211.1;KAG2799505.1;A0A329RXC3;KAG2878372.1;KAG4226558.1;KAG2974567.1;KAF4320745.1;KAG2525834.1;KAG3077509.1;A0A8T1WBY7;KAG1706699.1;ETP21035.1;ETO80024.1;ETN11836.1;ETM50895.1;ETL97738.1;ETL44566.1;ETK91166.1;ETI51270.1;A0A8T1WI22;G5A3N2;A0A8T1AXI9;A0A8S9U1V2;A0A8J4SGL2;A0A833STV6;A0A6A3P354;A0A6A3FL70;A0A3F2RS04;A0A0W8E0R2;KAG2524092.1;ETP48984.1	KAG6952373.1	KAG6952373.1	MULTI-MSMS	20240119_LeannVinson_GelDigests_C1-5-1	2	C1-5-1	618.086669921875	4	617.833	2467.3	6.0491	0.0037373	-0.17583	-0.00010863	5.8732	0.0036287	618.083	52.16	0.52497	52.16	52.008	52.533	0					77	18	6	0	0	0	0.00056376	1	11898	11898		92.249	86.439	1	25651000			135207	245	9285	10226	165911	165911					0.126256
YVATLGVEVHPLTFHTNFGPIR	22	Unmodified	_YVATLGVEVHPLTFHTNFGPIR_					0	0	0	0	KAG6952373.1;W2QG51;KAG2965161.1;KAG2901043.1;KAG3132775.1;A0A081AMB3;KAH7499393.1;KAG7389700.1;XP_009534266.1;XP_008902768.1;W2ZRX1;W2XDR5;W2H9K3;KAG3046817.1;V9FIF7;KAG6614165.1;RLN83625.1;RLN51827.1;RLN37507.1;KUG01990.1;KAI9983829.1;KAG2761121.1;KAG3209875.1;KAH7467429.1;KAG3000869.1;KAG3059936.1;RLN62084.1;A0A833WGM5;A0A8J5IXI7;KAG6964512.1;A0A8T1UPA5;KAJ8575090.1;KAF1787035.1;KAK1940153.1;GMF45356.1;A0A9W6XU99;KAG3153715.1;GMF29178.1;KAF4041062.1;KAG2889523.1;D0NZ30;EEY68817.1;XP_002997367.1;A0A8T0YC94;KAG2831829.1;KAG2801083.1;KAG4042618.1;KAG3234916.1;A0A9W6UBX2;KAG3133321.1;KAF4134901.1;KAG7392895.1;EGZ09405.1;KAE8877238.1;KAF4031665.1;KAE9358001.1;KAE9334845.1;H3G7J3;KAE9244051.1;KAE9243319.1;KAE9222686.1;KAE9318502.1;KAE9128454.1;KAE9123310.1;KAE9051796.1;KAE9047521.1;KAE9019136.1;KAE9149572.1;KAE8944740.1;RAW29211.1;KAG2799505.1;A0A329RXC3;KAG2878372.1;KAG4226558.1;KAG2974567.1;KAF4320745.1;KAG2525834.1;KAG3077509.1;A0A8T1WBY7;KAG1706699.1;ETP21035.1;ETO80024.1;ETN11836.1;ETM50895.1;ETL97738.1;ETL44566.1;ETK91166.1;ETI51270.1;A0A8T1WI22;G5A3N2;A0A8T1AXI9;A0A8S9U1V2;A0A8J4SGL2;A0A833STV6;A0A6A3P354;A0A6A3FL70;A0A3F2RS04;A0A0W8E0R2;KAG2524092.1;ETP48984.1	KAG6952373.1	KAG6952373.1	MULTI-MSMS	20240119_LeannVinson_GelDigests_C1-5-2	2	C1-5-2	618.086181640625	4	617.833	2467.3	5.9752	0.0036916	0.59965	0.00037048	6.5748	0.0040621	618.083	52.083	0.8854	52.083	51.976	52.862	0					107	31	6	0	0	0	0.00075946	1	11187	11187		66.142	62.113	1	15613000			135208	245	9285	10226	165912	165912					0.126256
YVATLGVEVHPLTFHTNFGPIR	22	Unmodified	_YVATLGVEVHPLTFHTNFGPIR_					0	0	0	0	KAG6952373.1;W2QG51;KAG2965161.1;KAG2901043.1;KAG3132775.1;A0A081AMB3;KAH7499393.1;KAG7389700.1;XP_009534266.1;XP_008902768.1;W2ZRX1;W2XDR5;W2H9K3;KAG3046817.1;V9FIF7;KAG6614165.1;RLN83625.1;RLN51827.1;RLN37507.1;KUG01990.1;KAI9983829.1;KAG2761121.1;KAG3209875.1;KAH7467429.1;KAG3000869.1;KAG3059936.1;RLN62084.1;A0A833WGM5;A0A8J5IXI7;KAG6964512.1;A0A8T1UPA5;KAJ8575090.1;KAF1787035.1;KAK1940153.1;GMF45356.1;A0A9W6XU99;KAG3153715.1;GMF29178.1;KAF4041062.1;KAG2889523.1;D0NZ30;EEY68817.1;XP_002997367.1;A0A8T0YC94;KAG2831829.1;KAG2801083.1;KAG4042618.1;KAG3234916.1;A0A9W6UBX2;KAG3133321.1;KAF4134901.1;KAG7392895.1;EGZ09405.1;KAE8877238.1;KAF4031665.1;KAE9358001.1;KAE9334845.1;H3G7J3;KAE9244051.1;KAE9243319.1;KAE9222686.1;KAE9318502.1;KAE9128454.1;KAE9123310.1;KAE9051796.1;KAE9047521.1;KAE9019136.1;KAE9149572.1;KAE8944740.1;RAW29211.1;KAG2799505.1;A0A329RXC3;KAG2878372.1;KAG4226558.1;KAG2974567.1;KAF4320745.1;KAG2525834.1;KAG3077509.1;A0A8T1WBY7;KAG1706699.1;ETP21035.1;ETO80024.1;ETN11836.1;ETM50895.1;ETL97738.1;ETL44566.1;ETK91166.1;ETI51270.1;A0A8T1WI22;G5A3N2;A0A8T1AXI9;A0A8S9U1V2;A0A8J4SGL2;A0A833STV6;A0A6A3P354;A0A6A3FL70;A0A3F2RS04;A0A0W8E0R2;KAG2524092.1;ETP48984.1	KAG6952373.1	KAG6952373.1	MULTI-MSMS	20240119_LeannVinson_GelDigests_C1-6-2	2	C1-6-2	618.0869140625	4	617.833	2467.3	5.8233	0.0035978	1.0414	0.00064339	6.8647	0.0042412	618.083	52.001	0.66633	52.001	51.765	52.432	0					79	23	6	0	0	0	0.00057644	1	11959	11959		89.612	82.445	1	6773100			135209	245	9285	10226	165913	165913					0.126256
YVATLGVEVHPLTFHTNFGPIR	22	Unmodified	_YVATLGVEVHPLTFHTNFGPIR_					0	0	0	0	KAG6952373.1;W2QG51;KAG2965161.1;KAG2901043.1;KAG3132775.1;A0A081AMB3;KAH7499393.1;KAG7389700.1;XP_009534266.1;XP_008902768.1;W2ZRX1;W2XDR5;W2H9K3;KAG3046817.1;V9FIF7;KAG6614165.1;RLN83625.1;RLN51827.1;RLN37507.1;KUG01990.1;KAI9983829.1;KAG2761121.1;KAG3209875.1;KAH7467429.1;KAG3000869.1;KAG3059936.1;RLN62084.1;A0A833WGM5;A0A8J5IXI7;KAG6964512.1;A0A8T1UPA5;KAJ8575090.1;KAF1787035.1;KAK1940153.1;GMF45356.1;A0A9W6XU99;KAG3153715.1;GMF29178.1;KAF4041062.1;KAG2889523.1;D0NZ30;EEY68817.1;XP_002997367.1;A0A8T0YC94;KAG2831829.1;KAG2801083.1;KAG4042618.1;KAG3234916.1;A0A9W6UBX2;KAG3133321.1;KAF4134901.1;KAG7392895.1;EGZ09405.1;KAE8877238.1;KAF4031665.1;KAE9358001.1;KAE9334845.1;H3G7J3;KAE9244051.1;KAE9243319.1;KAE9222686.1;KAE9318502.1;KAE9128454.1;KAE9123310.1;KAE9051796.1;KAE9047521.1;KAE9019136.1;KAE9149572.1;KAE8944740.1;RAW29211.1;KAG2799505.1;A0A329RXC3;KAG2878372.1;KAG4226558.1;KAG2974567.1;KAF4320745.1;KAG2525834.1;KAG3077509.1;A0A8T1WBY7;KAG1706699.1;ETP21035.1;ETO80024.1;ETN11836.1;ETM50895.1;ETL97738.1;ETL44566.1;ETK91166.1;ETI51270.1;A0A8T1WI22;G5A3N2;A0A8T1AXI9;A0A8S9U1V2;A0A8J4SGL2;A0A833STV6;A0A6A3P354;A0A6A3FL70;A0A3F2RS04;A0A0W8E0R2;KAG2524092.1;ETP48984.1	KAG6952373.1	KAG6952373.1	MULTI-MSMS	20240119_LeannVinson_GelDigests_C12-2-1	4	C12-2-1	618.0895385742188	4	617.833	2467.3	7.6173	0.0047062	1.5683	0.00096895	9.1856	0.0056752	618.084	51.81	1.0314	51.81	51.465	52.496	0					126	36	5	0	0	0	0.0017747	1	11066	11066		50.196	49.98	1	5460800			135210	245	9285	10226	165914	165914					0.126256
YVATLGVEVHPLTFHTNFGPIR	22	Unmodified	_YVATLGVEVHPLTFHTNFGPIR_					0	0	0	0	KAG6952373.1;W2QG51;KAG2965161.1;KAG2901043.1;KAG3132775.1;A0A081AMB3;KAH7499393.1;KAG7389700.1;XP_009534266.1;XP_008902768.1;W2ZRX1;W2XDR5;W2H9K3;KAG3046817.1;V9FIF7;KAG6614165.1;RLN83625.1;RLN51827.1;RLN37507.1;KUG01990.1;KAI9983829.1;KAG2761121.1;KAG3209875.1;KAH7467429.1;KAG3000869.1;KAG3059936.1;RLN62084.1;A0A833WGM5;A0A8J5IXI7;KAG6964512.1;A0A8T1UPA5;KAJ8575090.1;KAF1787035.1;KAK1940153.1;GMF45356.1;A0A9W6XU99;KAG3153715.1;GMF29178.1;KAF4041062.1;KAG2889523.1;D0NZ30;EEY68817.1;XP_002997367.1;A0A8T0YC94;KAG2831829.1;KAG2801083.1;KAG4042618.1;KAG3234916.1;A0A9W6UBX2;KAG3133321.1;KAF4134901.1;KAG7392895.1;EGZ09405.1;KAE8877238.1;KAF4031665.1;KAE9358001.1;KAE9334845.1;H3G7J3;KAE9244051.1;KAE9243319.1;KAE9222686.1;KAE9318502.1;KAE9128454.1;KAE9123310.1;KAE9051796.1;KAE9047521.1;KAE9019136.1;KAE9149572.1;KAE8944740.1;RAW29211.1;KAG2799505.1;A0A329RXC3;KAG2878372.1;KAG4226558.1;KAG2974567.1;KAF4320745.1;KAG2525834.1;KAG3077509.1;A0A8T1WBY7;KAG1706699.1;ETP21035.1;ETO80024.1;ETN11836.1;ETM50895.1;ETL97738.1;ETL44566.1;ETK91166.1;ETI51270.1;A0A8T1WI22;G5A3N2;A0A8T1AXI9;A0A8S9U1V2;A0A8J4SGL2;A0A833STV6;A0A6A3P354;A0A6A3FL70;A0A3F2RS04;A0A0W8E0R2;KAG2524092.1;ETP48984.1	KAG6952373.1	KAG6952373.1	MULTI-MSMS	20240119_LeannVinson_GelDigests_C12-2-2	4	C12-2-2	618.0892333984375	4	617.833	2467.3	6.2501	0.0038615	1.8669	0.0011534	8.1169	0.0050149	618.084	51.54	1.0811	51.54	51.355	52.436	0					114	38	6	0	0	0	0.00059277	1	11824	11824		86.245	81.628	1	6797000			135211	245	9285	10226	165915	165915					0.126256
YVATLGVEVHPLTFHTNFGPIR	22	Unmodified	_YVATLGVEVHPLTFHTNFGPIR_					0	0	0	0	KAG6952373.1;W2QG51;KAG2965161.1;KAG2901043.1;KAG3132775.1;A0A081AMB3;KAH7499393.1;KAG7389700.1;XP_009534266.1;XP_008902768.1;W2ZRX1;W2XDR5;W2H9K3;KAG3046817.1;V9FIF7;KAG6614165.1;RLN83625.1;RLN51827.1;RLN37507.1;KUG01990.1;KAI9983829.1;KAG2761121.1;KAG3209875.1;KAH7467429.1;KAG3000869.1;KAG3059936.1;RLN62084.1;A0A833WGM5;A0A8J5IXI7;KAG6964512.1;A0A8T1UPA5;KAJ8575090.1;KAF1787035.1;KAK1940153.1;GMF45356.1;A0A9W6XU99;KAG3153715.1;GMF29178.1;KAF4041062.1;KAG2889523.1;D0NZ30;EEY68817.1;XP_002997367.1;A0A8T0YC94;KAG2831829.1;KAG2801083.1;KAG4042618.1;KAG3234916.1;A0A9W6UBX2;KAG3133321.1;KAF4134901.1;KAG7392895.1;EGZ09405.1;KAE8877238.1;KAF4031665.1;KAE9358001.1;KAE9334845.1;H3G7J3;KAE9244051.1;KAE9243319.1;KAE9222686.1;KAE9318502.1;KAE9128454.1;KAE9123310.1;KAE9051796.1;KAE9047521.1;KAE9019136.1;KAE9149572.1;KAE8944740.1;RAW29211.1;KAG2799505.1;A0A329RXC3;KAG2878372.1;KAG4226558.1;KAG2974567.1;KAF4320745.1;KAG2525834.1;KAG3077509.1;A0A8T1WBY7;KAG1706699.1;ETP21035.1;ETO80024.1;ETN11836.1;ETM50895.1;ETL97738.1;ETL44566.1;ETK91166.1;ETI51270.1;A0A8T1WI22;G5A3N2;A0A8T1AXI9;A0A8S9U1V2;A0A8J4SGL2;A0A833STV6;A0A6A3P354;A0A6A3FL70;A0A3F2RS04;A0A0W8E0R2;KAG2524092.1;ETP48984.1	KAG6952373.1	KAG6952373.1	MULTI-MSMS	20240119_LeannVinson_GelDigests_C24-1-1	5	C24-1-1	618.0867919921875	4	617.833	2467.3	5.5825	0.0034491	2.0586	0.0012719	7.6411	0.0047209	618.083	51.473	0.63483	51.473	51.347	51.982	0					78	22	6	0	0	0	0.00066453	1	11652	11652		74.773	70.74	1	8649300			135212	245	9285	10226	165916	165916					0.126256
YVATLGVEVHPLTFHTNFGPIR	22	Unmodified	_YVATLGVEVHPLTFHTNFGPIR_					0	0	0	0	KAG6952373.1;W2QG51;KAG2965161.1;KAG2901043.1;KAG3132775.1;A0A081AMB3;KAH7499393.1;KAG7389700.1;XP_009534266.1;XP_008902768.1;W2ZRX1;W2XDR5;W2H9K3;KAG3046817.1;V9FIF7;KAG6614165.1;RLN83625.1;RLN51827.1;RLN37507.1;KUG01990.1;KAI9983829.1;KAG2761121.1;KAG3209875.1;KAH7467429.1;KAG3000869.1;KAG3059936.1;RLN62084.1;A0A833WGM5;A0A8J5IXI7;KAG6964512.1;A0A8T1UPA5;KAJ8575090.1;KAF1787035.1;KAK1940153.1;GMF45356.1;A0A9W6XU99;KAG3153715.1;GMF29178.1;KAF4041062.1;KAG2889523.1;D0NZ30;EEY68817.1;XP_002997367.1;A0A8T0YC94;KAG2831829.1;KAG2801083.1;KAG4042618.1;KAG3234916.1;A0A9W6UBX2;KAG3133321.1;KAF4134901.1;KAG7392895.1;EGZ09405.1;KAE8877238.1;KAF4031665.1;KAE9358001.1;KAE9334845.1;H3G7J3;KAE9244051.1;KAE9243319.1;KAE9222686.1;KAE9318502.1;KAE9128454.1;KAE9123310.1;KAE9051796.1;KAE9047521.1;KAE9019136.1;KAE9149572.1;KAE8944740.1;RAW29211.1;KAG2799505.1;A0A329RXC3;KAG2878372.1;KAG4226558.1;KAG2974567.1;KAF4320745.1;KAG2525834.1;KAG3077509.1;A0A8T1WBY7;KAG1706699.1;ETP21035.1;ETO80024.1;ETN11836.1;ETM50895.1;ETL97738.1;ETL44566.1;ETK91166.1;ETI51270.1;A0A8T1WI22;G5A3N2;A0A8T1AXI9;A0A8S9U1V2;A0A8J4SGL2;A0A833STV6;A0A6A3P354;A0A6A3FL70;A0A3F2RS04;A0A0W8E0R2;KAG2524092.1;ETP48984.1	KAG6952373.1	KAG6952373.1	MULTI-MSMS	20240119_LeannVinson_GelDigests_C24-1-2	5	C24-1-2	618.0870971679688	4	617.833	2467.3	6.1847	0.0038211	0.38443	0.00023751	6.5691	0.0040586	618.083	51.4	0.58057	51.4	51.237	51.817	0					88	20	7	0	0	0	0.00050254	1	11866	11866		113.32	109.11	1	25754000			135213	245	9285	10226	165917	165917					0.126256
YVATLGVEVHPLTFHTNFGPIR	22	Unmodified	_YVATLGVEVHPLTFHTNFGPIR_					0	0	0	0	KAG6952373.1;W2QG51;KAG2965161.1;KAG2901043.1;KAG3132775.1;A0A081AMB3;KAH7499393.1;KAG7389700.1;XP_009534266.1;XP_008902768.1;W2ZRX1;W2XDR5;W2H9K3;KAG3046817.1;V9FIF7;KAG6614165.1;RLN83625.1;RLN51827.1;RLN37507.1;KUG01990.1;KAI9983829.1;KAG2761121.1;KAG3209875.1;KAH7467429.1;KAG3000869.1;KAG3059936.1;RLN62084.1;A0A833WGM5;A0A8J5IXI7;KAG6964512.1;A0A8T1UPA5;KAJ8575090.1;KAF1787035.1;KAK1940153.1;GMF45356.1;A0A9W6XU99;KAG3153715.1;GMF29178.1;KAF4041062.1;KAG2889523.1;D0NZ30;EEY68817.1;XP_002997367.1;A0A8T0YC94;KAG2831829.1;KAG2801083.1;KAG4042618.1;KAG3234916.1;A0A9W6UBX2;KAG3133321.1;KAF4134901.1;KAG7392895.1;EGZ09405.1;KAE8877238.1;KAF4031665.1;KAE9358001.1;KAE9334845.1;H3G7J3;KAE9244051.1;KAE9243319.1;KAE9222686.1;KAE9318502.1;KAE9128454.1;KAE9123310.1;KAE9051796.1;KAE9047521.1;KAE9019136.1;KAE9149572.1;KAE8944740.1;RAW29211.1;KAG2799505.1;A0A329RXC3;KAG2878372.1;KAG4226558.1;KAG2974567.1;KAF4320745.1;KAG2525834.1;KAG3077509.1;A0A8T1WBY7;KAG1706699.1;ETP21035.1;ETO80024.1;ETN11836.1;ETM50895.1;ETL97738.1;ETL44566.1;ETK91166.1;ETI51270.1;A0A8T1WI22;G5A3N2;A0A8T1AXI9;A0A8S9U1V2;A0A8J4SGL2;A0A833STV6;A0A6A3P354;A0A6A3FL70;A0A3F2RS04;A0A0W8E0R2;KAG2524092.1;ETP48984.1	KAG6952373.1	KAG6952373.1	MULTI-MSMS	20240119_LeannVinson_GelDigests_C24-2-1	5	C24-2-1	618.0867309570312	4	617.833	2467.3	4.7181	0.002915	0.94094	0.00058134	5.6591	0.0034964	618.084	51.384	0.66196	51.384	51.198	51.859	0					94	23	6	0	0	0	0.00058268	2	12770	12770;12879		88.325	84.468	1	35546000			135214	245	9285	10226	165918;165919	165918					0.126256
YVATLGVEVHPLTFHTNFGPIR	22	Unmodified	_YVATLGVEVHPLTFHTNFGPIR_					0	0	0	0	KAG6952373.1;W2QG51;KAG2965161.1;KAG2901043.1;KAG3132775.1;A0A081AMB3;KAH7499393.1;KAG7389700.1;XP_009534266.1;XP_008902768.1;W2ZRX1;W2XDR5;W2H9K3;KAG3046817.1;V9FIF7;KAG6614165.1;RLN83625.1;RLN51827.1;RLN37507.1;KUG01990.1;KAI9983829.1;KAG2761121.1;KAG3209875.1;KAH7467429.1;KAG3000869.1;KAG3059936.1;RLN62084.1;A0A833WGM5;A0A8J5IXI7;KAG6964512.1;A0A8T1UPA5;KAJ8575090.1;KAF1787035.1;KAK1940153.1;GMF45356.1;A0A9W6XU99;KAG3153715.1;GMF29178.1;KAF4041062.1;KAG2889523.1;D0NZ30;EEY68817.1;XP_002997367.1;A0A8T0YC94;KAG2831829.1;KAG2801083.1;KAG4042618.1;KAG3234916.1;A0A9W6UBX2;KAG3133321.1;KAF4134901.1;KAG7392895.1;EGZ09405.1;KAE8877238.1;KAF4031665.1;KAE9358001.1;KAE9334845.1;H3G7J3;KAE9244051.1;KAE9243319.1;KAE9222686.1;KAE9318502.1;KAE9128454.1;KAE9123310.1;KAE9051796.1;KAE9047521.1;KAE9019136.1;KAE9149572.1;KAE8944740.1;RAW29211.1;KAG2799505.1;A0A329RXC3;KAG2878372.1;KAG4226558.1;KAG2974567.1;KAF4320745.1;KAG2525834.1;KAG3077509.1;A0A8T1WBY7;KAG1706699.1;ETP21035.1;ETO80024.1;ETN11836.1;ETM50895.1;ETL97738.1;ETL44566.1;ETK91166.1;ETI51270.1;A0A8T1WI22;G5A3N2;A0A8T1AXI9;A0A8S9U1V2;A0A8J4SGL2;A0A833STV6;A0A6A3P354;A0A6A3FL70;A0A3F2RS04;A0A0W8E0R2;KAG2524092.1;ETP48984.1	KAG6952373.1	KAG6952373.1	MULTI-MSMS	20240119_LeannVinson_GelDigests_C24-2-2	5	C24-2-2	618.0872192382812	4	617.833	2467.3	6.2778	0.0038786	0.68782	0.00042496	6.9656	0.0043036	618.084	51.355	0.63556	51.355	51.175	51.811	0					85	22	6	0	0	0	0.00050254	1	12452	12452		113.32	106.52	1	35289000			135215	245	9285	10226	165920	165920					0.126256
YVATLGVEVHPLTFHTNFGPIR	22	Unmodified	_YVATLGVEVHPLTFHTNFGPIR_					0	0	0	0	KAG6952373.1;W2QG51;KAG2965161.1;KAG2901043.1;KAG3132775.1;A0A081AMB3;KAH7499393.1;KAG7389700.1;XP_009534266.1;XP_008902768.1;W2ZRX1;W2XDR5;W2H9K3;KAG3046817.1;V9FIF7;KAG6614165.1;RLN83625.1;RLN51827.1;RLN37507.1;KUG01990.1;KAI9983829.1;KAG2761121.1;KAG3209875.1;KAH7467429.1;KAG3000869.1;KAG3059936.1;RLN62084.1;A0A833WGM5;A0A8J5IXI7;KAG6964512.1;A0A8T1UPA5;KAJ8575090.1;KAF1787035.1;KAK1940153.1;GMF45356.1;A0A9W6XU99;KAG3153715.1;GMF29178.1;KAF4041062.1;KAG2889523.1;D0NZ30;EEY68817.1;XP_002997367.1;A0A8T0YC94;KAG2831829.1;KAG2801083.1;KAG4042618.1;KAG3234916.1;A0A9W6UBX2;KAG3133321.1;KAF4134901.1;KAG7392895.1;EGZ09405.1;KAE8877238.1;KAF4031665.1;KAE9358001.1;KAE9334845.1;H3G7J3;KAE9244051.1;KAE9243319.1;KAE9222686.1;KAE9318502.1;KAE9128454.1;KAE9123310.1;KAE9051796.1;KAE9047521.1;KAE9019136.1;KAE9149572.1;KAE8944740.1;RAW29211.1;KAG2799505.1;A0A329RXC3;KAG2878372.1;KAG4226558.1;KAG2974567.1;KAF4320745.1;KAG2525834.1;KAG3077509.1;A0A8T1WBY7;KAG1706699.1;ETP21035.1;ETO80024.1;ETN11836.1;ETM50895.1;ETL97738.1;ETL44566.1;ETK91166.1;ETI51270.1;A0A8T1WI22;G5A3N2;A0A8T1AXI9;A0A8S9U1V2;A0A8J4SGL2;A0A833STV6;A0A6A3P354;A0A6A3FL70;A0A3F2RS04;A0A0W8E0R2;KAG2524092.1;ETP48984.1	KAG6952373.1	KAG6952373.1	MULTI-MSMS	20240119_LeannVinson_GelDigests_C24-2-2	5	C24-2-2	823.7855224609375	3	823.441	2467.3	6.7418	0.0055515	-0.99951	-0.00082303	5.7423	0.0047284	823.776	51.366	0.30394	51.366	51.231	51.535	0					37	10	5	0	0	0	0.0047393	1	12495	12495		52.212	46.776	1	10789000			135216	245	9285	10226	165921	165921					0.126256
YVATLGVEVHPLTFHTNFGPIR	22	Unmodified	_YVATLGVEVHPLTFHTNFGPIR_					0	0	0	0	KAG6952373.1;W2QG51;KAG2965161.1;KAG2901043.1;KAG3132775.1;A0A081AMB3;KAH7499393.1;KAG7389700.1;XP_009534266.1;XP_008902768.1;W2ZRX1;W2XDR5;W2H9K3;KAG3046817.1;V9FIF7;KAG6614165.1;RLN83625.1;RLN51827.1;RLN37507.1;KUG01990.1;KAI9983829.1;KAG2761121.1;KAG3209875.1;KAH7467429.1;KAG3000869.1;KAG3059936.1;RLN62084.1;A0A833WGM5;A0A8J5IXI7;KAG6964512.1;A0A8T1UPA5;KAJ8575090.1;KAF1787035.1;KAK1940153.1;GMF45356.1;A0A9W6XU99;KAG3153715.1;GMF29178.1;KAF4041062.1;KAG2889523.1;D0NZ30;EEY68817.1;XP_002997367.1;A0A8T0YC94;KAG2831829.1;KAG2801083.1;KAG4042618.1;KAG3234916.1;A0A9W6UBX2;KAG3133321.1;KAF4134901.1;KAG7392895.1;EGZ09405.1;KAE8877238.1;KAF4031665.1;KAE9358001.1;KAE9334845.1;H3G7J3;KAE9244051.1;KAE9243319.1;KAE9222686.1;KAE9318502.1;KAE9128454.1;KAE9123310.1;KAE9051796.1;KAE9047521.1;KAE9019136.1;KAE9149572.1;KAE8944740.1;RAW29211.1;KAG2799505.1;A0A329RXC3;KAG2878372.1;KAG4226558.1;KAG2974567.1;KAF4320745.1;KAG2525834.1;KAG3077509.1;A0A8T1WBY7;KAG1706699.1;ETP21035.1;ETO80024.1;ETN11836.1;ETM50895.1;ETL97738.1;ETL44566.1;ETK91166.1;ETI51270.1;A0A8T1WI22;G5A3N2;A0A8T1AXI9;A0A8S9U1V2;A0A8J4SGL2;A0A833STV6;A0A6A3P354;A0A6A3FL70;A0A3F2RS04;A0A0W8E0R2;KAG2524092.1;ETP48984.1	KAG6952373.1	KAG6952373.1	MULTI-MSMS	20240119_LeannVinson_GelDigests_C24-4-1	5	C24-4-1	618.0870361328125	4	617.833	2467.3	5.873	0.0036285	1.1694	0.00072247	7.0423	0.004351	618.084	51.463	0.57957	51.463	51.307	51.886	0					87	20	6	0	0	0	0.00060497	1	12035	12035		83.73	79.884	1	27938000			135217	245	9285	10226	165922	165922					0.126256
YVATLGVEVHPLTFHTNFGPIR	22	Unmodified	_YVATLGVEVHPLTFHTNFGPIR_					0	0	0	0	KAG6952373.1;W2QG51;KAG2965161.1;KAG2901043.1;KAG3132775.1;A0A081AMB3;KAH7499393.1;KAG7389700.1;XP_009534266.1;XP_008902768.1;W2ZRX1;W2XDR5;W2H9K3;KAG3046817.1;V9FIF7;KAG6614165.1;RLN83625.1;RLN51827.1;RLN37507.1;KUG01990.1;KAI9983829.1;KAG2761121.1;KAG3209875.1;KAH7467429.1;KAG3000869.1;KAG3059936.1;RLN62084.1;A0A833WGM5;A0A8J5IXI7;KAG6964512.1;A0A8T1UPA5;KAJ8575090.1;KAF1787035.1;KAK1940153.1;GMF45356.1;A0A9W6XU99;KAG3153715.1;GMF29178.1;KAF4041062.1;KAG2889523.1;D0NZ30;EEY68817.1;XP_002997367.1;A0A8T0YC94;KAG2831829.1;KAG2801083.1;KAG4042618.1;KAG3234916.1;A0A9W6UBX2;KAG3133321.1;KAF4134901.1;KAG7392895.1;EGZ09405.1;KAE8877238.1;KAF4031665.1;KAE9358001.1;KAE9334845.1;H3G7J3;KAE9244051.1;KAE9243319.1;KAE9222686.1;KAE9318502.1;KAE9128454.1;KAE9123310.1;KAE9051796.1;KAE9047521.1;KAE9019136.1;KAE9149572.1;KAE8944740.1;RAW29211.1;KAG2799505.1;A0A329RXC3;KAG2878372.1;KAG4226558.1;KAG2974567.1;KAF4320745.1;KAG2525834.1;KAG3077509.1;A0A8T1WBY7;KAG1706699.1;ETP21035.1;ETO80024.1;ETN11836.1;ETM50895.1;ETL97738.1;ETL44566.1;ETK91166.1;ETI51270.1;A0A8T1WI22;G5A3N2;A0A8T1AXI9;A0A8S9U1V2;A0A8J4SGL2;A0A833STV6;A0A6A3P354;A0A6A3FL70;A0A3F2RS04;A0A0W8E0R2;KAG2524092.1;ETP48984.1	KAG6952373.1	KAG6952373.1	MULTI-MSMS	20240119_LeannVinson_GelDigests_C24-4-2	5	C24-4-2	618.0857543945312	4	617.833	2467.3	4.4272	0.0027353	2.2274	0.0013761	6.6546	0.0041114	618.084	51.499	0.7128	51.499	51.361	52.074	0					96	28	6	0	0	0	0.0025927	1	12448	12448		46.171	46.038	1	91991000			135218	245	9285	10226	165923	165923					0.126256
YVATLGVEVHPLTFHTNFGPIR	22	Unmodified	_YVATLGVEVHPLTFHTNFGPIR_					0	0	0	0	KAG6952373.1;W2QG51;KAG2965161.1;KAG2901043.1;KAG3132775.1;A0A081AMB3;KAH7499393.1;KAG7389700.1;XP_009534266.1;XP_008902768.1;W2ZRX1;W2XDR5;W2H9K3;KAG3046817.1;V9FIF7;KAG6614165.1;RLN83625.1;RLN51827.1;RLN37507.1;KUG01990.1;KAI9983829.1;KAG2761121.1;KAG3209875.1;KAH7467429.1;KAG3000869.1;KAG3059936.1;RLN62084.1;A0A833WGM5;A0A8J5IXI7;KAG6964512.1;A0A8T1UPA5;KAJ8575090.1;KAF1787035.1;KAK1940153.1;GMF45356.1;A0A9W6XU99;KAG3153715.1;GMF29178.1;KAF4041062.1;KAG2889523.1;D0NZ30;EEY68817.1;XP_002997367.1;A0A8T0YC94;KAG2831829.1;KAG2801083.1;KAG4042618.1;KAG3234916.1;A0A9W6UBX2;KAG3133321.1;KAF4134901.1;KAG7392895.1;EGZ09405.1;KAE8877238.1;KAF4031665.1;KAE9358001.1;KAE9334845.1;H3G7J3;KAE9244051.1;KAE9243319.1;KAE9222686.1;KAE9318502.1;KAE9128454.1;KAE9123310.1;KAE9051796.1;KAE9047521.1;KAE9019136.1;KAE9149572.1;KAE8944740.1;RAW29211.1;KAG2799505.1;A0A329RXC3;KAG2878372.1;KAG4226558.1;KAG2974567.1;KAF4320745.1;KAG2525834.1;KAG3077509.1;A0A8T1WBY7;KAG1706699.1;ETP21035.1;ETO80024.1;ETN11836.1;ETM50895.1;ETL97738.1;ETL44566.1;ETK91166.1;ETI51270.1;A0A8T1WI22;G5A3N2;A0A8T1AXI9;A0A8S9U1V2;A0A8J4SGL2;A0A833STV6;A0A6A3P354;A0A6A3FL70;A0A3F2RS04;A0A0W8E0R2;KAG2524092.1;ETP48984.1	KAG6952373.1	KAG6952373.1	MULTI-MSMS	20240119_LeannVinson_GelDigests_C6-1-1	3	C6-1-1	618.089599609375	4	617.833	2467.3	5.0971	0.0031492	2.2229	0.0013734	7.32	0.0045225	618.085	51.839	0.90939	51.839	51.668	52.578	0					144	32	7	0	0	0	0.0005036	2	12258	12258;12370		118.42	115.37	1	18061000			135219	245	9285	10226	165924;165925	165924					0.126256
YVATLGVEVHPLTFHTNFGPIR	22	Unmodified	_YVATLGVEVHPLTFHTNFGPIR_					0	0	0	0	KAG6952373.1;W2QG51;KAG2965161.1;KAG2901043.1;KAG3132775.1;A0A081AMB3;KAH7499393.1;KAG7389700.1;XP_009534266.1;XP_008902768.1;W2ZRX1;W2XDR5;W2H9K3;KAG3046817.1;V9FIF7;KAG6614165.1;RLN83625.1;RLN51827.1;RLN37507.1;KUG01990.1;KAI9983829.1;KAG2761121.1;KAG3209875.1;KAH7467429.1;KAG3000869.1;KAG3059936.1;RLN62084.1;A0A833WGM5;A0A8J5IXI7;KAG6964512.1;A0A8T1UPA5;KAJ8575090.1;KAF1787035.1;KAK1940153.1;GMF45356.1;A0A9W6XU99;KAG3153715.1;GMF29178.1;KAF4041062.1;KAG2889523.1;D0NZ30;EEY68817.1;XP_002997367.1;A0A8T0YC94;KAG2831829.1;KAG2801083.1;KAG4042618.1;KAG3234916.1;A0A9W6UBX2;KAG3133321.1;KAF4134901.1;KAG7392895.1;EGZ09405.1;KAE8877238.1;KAF4031665.1;KAE9358001.1;KAE9334845.1;H3G7J3;KAE9244051.1;KAE9243319.1;KAE9222686.1;KAE9318502.1;KAE9128454.1;KAE9123310.1;KAE9051796.1;KAE9047521.1;KAE9019136.1;KAE9149572.1;KAE8944740.1;RAW29211.1;KAG2799505.1;A0A329RXC3;KAG2878372.1;KAG4226558.1;KAG2974567.1;KAF4320745.1;KAG2525834.1;KAG3077509.1;A0A8T1WBY7;KAG1706699.1;ETP21035.1;ETO80024.1;ETN11836.1;ETM50895.1;ETL97738.1;ETL44566.1;ETK91166.1;ETI51270.1;A0A8T1WI22;G5A3N2;A0A8T1AXI9;A0A8S9U1V2;A0A8J4SGL2;A0A833STV6;A0A6A3P354;A0A6A3FL70;A0A3F2RS04;A0A0W8E0R2;KAG2524092.1;ETP48984.1	KAG6952373.1	KAG6952373.1	MULTI-MSMS	20240119_LeannVinson_GelDigests_C6-1-1	3	C6-1-1	823.782958984375	3	823.441	2467.3	5.7609	0.0047438	1.4093	0.0011605	7.1702	0.0059043	823.778	51.852	0.52184	51.852	51.724	52.246	0					60	18	5	0	0	0	0.0017898	1	12280	12280		82.504	77.886	1	6670900			135220	245	9285	10226	165926	165926					0.126256
YVATLGVEVHPLTFHTNFGPIR	22	Unmodified	_YVATLGVEVHPLTFHTNFGPIR_					0	0	0	0	KAG6952373.1;W2QG51;KAG2965161.1;KAG2901043.1;KAG3132775.1;A0A081AMB3;KAH7499393.1;KAG7389700.1;XP_009534266.1;XP_008902768.1;W2ZRX1;W2XDR5;W2H9K3;KAG3046817.1;V9FIF7;KAG6614165.1;RLN83625.1;RLN51827.1;RLN37507.1;KUG01990.1;KAI9983829.1;KAG2761121.1;KAG3209875.1;KAH7467429.1;KAG3000869.1;KAG3059936.1;RLN62084.1;A0A833WGM5;A0A8J5IXI7;KAG6964512.1;A0A8T1UPA5;KAJ8575090.1;KAF1787035.1;KAK1940153.1;GMF45356.1;A0A9W6XU99;KAG3153715.1;GMF29178.1;KAF4041062.1;KAG2889523.1;D0NZ30;EEY68817.1;XP_002997367.1;A0A8T0YC94;KAG2831829.1;KAG2801083.1;KAG4042618.1;KAG3234916.1;A0A9W6UBX2;KAG3133321.1;KAF4134901.1;KAG7392895.1;EGZ09405.1;KAE8877238.1;KAF4031665.1;KAE9358001.1;KAE9334845.1;H3G7J3;KAE9244051.1;KAE9243319.1;KAE9222686.1;KAE9318502.1;KAE9128454.1;KAE9123310.1;KAE9051796.1;KAE9047521.1;KAE9019136.1;KAE9149572.1;KAE8944740.1;RAW29211.1;KAG2799505.1;A0A329RXC3;KAG2878372.1;KAG4226558.1;KAG2974567.1;KAF4320745.1;KAG2525834.1;KAG3077509.1;A0A8T1WBY7;KAG1706699.1;ETP21035.1;ETO80024.1;ETN11836.1;ETM50895.1;ETL97738.1;ETL44566.1;ETK91166.1;ETI51270.1;A0A8T1WI22;G5A3N2;A0A8T1AXI9;A0A8S9U1V2;A0A8J4SGL2;A0A833STV6;A0A6A3P354;A0A6A3FL70;A0A3F2RS04;A0A0W8E0R2;KAG2524092.1;ETP48984.1	KAG6952373.1	KAG6952373.1	MULTI-MSMS	20240119_LeannVinson_GelDigests_C6-1-1	3	C6-1-1	1235.17138671875	2	1234.66	2467.3	6.0315	0.0074469	0.22186	0.00027392	6.2534	0.0077208	1235.16	51.847	0.3039	51.847	51.724	52.028	0					27	10	4	0	0	0	0.001297	1	12294	12294		128.63	115.91	1	1810000			135221	245	9285	10226	165927	165927					0.126256
YVATLGVEVHPLTFHTNFGPIR	22	Unmodified	_YVATLGVEVHPLTFHTNFGPIR_					0	0	0	0	KAG6952373.1;W2QG51;KAG2965161.1;KAG2901043.1;KAG3132775.1;A0A081AMB3;KAH7499393.1;KAG7389700.1;XP_009534266.1;XP_008902768.1;W2ZRX1;W2XDR5;W2H9K3;KAG3046817.1;V9FIF7;KAG6614165.1;RLN83625.1;RLN51827.1;RLN37507.1;KUG01990.1;KAI9983829.1;KAG2761121.1;KAG3209875.1;KAH7467429.1;KAG3000869.1;KAG3059936.1;RLN62084.1;A0A833WGM5;A0A8J5IXI7;KAG6964512.1;A0A8T1UPA5;KAJ8575090.1;KAF1787035.1;KAK1940153.1;GMF45356.1;A0A9W6XU99;KAG3153715.1;GMF29178.1;KAF4041062.1;KAG2889523.1;D0NZ30;EEY68817.1;XP_002997367.1;A0A8T0YC94;KAG2831829.1;KAG2801083.1;KAG4042618.1;KAG3234916.1;A0A9W6UBX2;KAG3133321.1;KAF4134901.1;KAG7392895.1;EGZ09405.1;KAE8877238.1;KAF4031665.1;KAE9358001.1;KAE9334845.1;H3G7J3;KAE9244051.1;KAE9243319.1;KAE9222686.1;KAE9318502.1;KAE9128454.1;KAE9123310.1;KAE9051796.1;KAE9047521.1;KAE9019136.1;KAE9149572.1;KAE8944740.1;RAW29211.1;KAG2799505.1;A0A329RXC3;KAG2878372.1;KAG4226558.1;KAG2974567.1;KAF4320745.1;KAG2525834.1;KAG3077509.1;A0A8T1WBY7;KAG1706699.1;ETP21035.1;ETO80024.1;ETN11836.1;ETM50895.1;ETL97738.1;ETL44566.1;ETK91166.1;ETI51270.1;A0A8T1WI22;G5A3N2;A0A8T1AXI9;A0A8S9U1V2;A0A8J4SGL2;A0A833STV6;A0A6A3P354;A0A6A3FL70;A0A3F2RS04;A0A0W8E0R2;KAG2524092.1;ETP48984.1	KAG6952373.1	KAG6952373.1	MULTI-MSMS	20240119_LeannVinson_GelDigests_C6-1-2	3	C6-1-2	618.0885620117188	4	617.833	2467.3	5.4028	0.003338	1.083	0.00066911	6.4858	0.0040071	618.084	51.767	0.88541	51.767	51.587	52.472	0					132	31	7	0	0	0	0.00050254	2	12701	12701;12811		113.32	107.41	1	29120000			135222	245	9285	10226	165928;165929	165928					0.126256
YVATLGVEVHPLTFHTNFGPIR	22	Unmodified	_YVATLGVEVHPLTFHTNFGPIR_					0	0	0	0	KAG6952373.1;W2QG51;KAG2965161.1;KAG2901043.1;KAG3132775.1;A0A081AMB3;KAH7499393.1;KAG7389700.1;XP_009534266.1;XP_008902768.1;W2ZRX1;W2XDR5;W2H9K3;KAG3046817.1;V9FIF7;KAG6614165.1;RLN83625.1;RLN51827.1;RLN37507.1;KUG01990.1;KAI9983829.1;KAG2761121.1;KAG3209875.1;KAH7467429.1;KAG3000869.1;KAG3059936.1;RLN62084.1;A0A833WGM5;A0A8J5IXI7;KAG6964512.1;A0A8T1UPA5;KAJ8575090.1;KAF1787035.1;KAK1940153.1;GMF45356.1;A0A9W6XU99;KAG3153715.1;GMF29178.1;KAF4041062.1;KAG2889523.1;D0NZ30;EEY68817.1;XP_002997367.1;A0A8T0YC94;KAG2831829.1;KAG2801083.1;KAG4042618.1;KAG3234916.1;A0A9W6UBX2;KAG3133321.1;KAF4134901.1;KAG7392895.1;EGZ09405.1;KAE8877238.1;KAF4031665.1;KAE9358001.1;KAE9334845.1;H3G7J3;KAE9244051.1;KAE9243319.1;KAE9222686.1;KAE9318502.1;KAE9128454.1;KAE9123310.1;KAE9051796.1;KAE9047521.1;KAE9019136.1;KAE9149572.1;KAE8944740.1;RAW29211.1;KAG2799505.1;A0A329RXC3;KAG2878372.1;KAG4226558.1;KAG2974567.1;KAF4320745.1;KAG2525834.1;KAG3077509.1;A0A8T1WBY7;KAG1706699.1;ETP21035.1;ETO80024.1;ETN11836.1;ETM50895.1;ETL97738.1;ETL44566.1;ETK91166.1;ETI51270.1;A0A8T1WI22;G5A3N2;A0A8T1AXI9;A0A8S9U1V2;A0A8J4SGL2;A0A833STV6;A0A6A3P354;A0A6A3FL70;A0A3F2RS04;A0A0W8E0R2;KAG2524092.1;ETP48984.1	KAG6952373.1	KAG6952373.1	MULTI-MSMS	20240119_LeannVinson_GelDigests_C6-1-2	3	C6-1-2	823.783203125	3	823.441	2467.3	6.0605	0.0049904	0.62295	0.00051297	6.6834	0.0055034	823.778	51.775	0.52444	51.775	51.642	52.167	0					59	18	5	0	0	0	0.0014754	1	12711	12711		118.42	112.5	1	9351800			135223	245	9285	10226	165930	165930					0.126256
YVATLGVEVHPLTFHTNFGPIR	22	Unmodified	_YVATLGVEVHPLTFHTNFGPIR_					0	0	0	0	KAG6952373.1;W2QG51;KAG2965161.1;KAG2901043.1;KAG3132775.1;A0A081AMB3;KAH7499393.1;KAG7389700.1;XP_009534266.1;XP_008902768.1;W2ZRX1;W2XDR5;W2H9K3;KAG3046817.1;V9FIF7;KAG6614165.1;RLN83625.1;RLN51827.1;RLN37507.1;KUG01990.1;KAI9983829.1;KAG2761121.1;KAG3209875.1;KAH7467429.1;KAG3000869.1;KAG3059936.1;RLN62084.1;A0A833WGM5;A0A8J5IXI7;KAG6964512.1;A0A8T1UPA5;KAJ8575090.1;KAF1787035.1;KAK1940153.1;GMF45356.1;A0A9W6XU99;KAG3153715.1;GMF29178.1;KAF4041062.1;KAG2889523.1;D0NZ30;EEY68817.1;XP_002997367.1;A0A8T0YC94;KAG2831829.1;KAG2801083.1;KAG4042618.1;KAG3234916.1;A0A9W6UBX2;KAG3133321.1;KAF4134901.1;KAG7392895.1;EGZ09405.1;KAE8877238.1;KAF4031665.1;KAE9358001.1;KAE9334845.1;H3G7J3;KAE9244051.1;KAE9243319.1;KAE9222686.1;KAE9318502.1;KAE9128454.1;KAE9123310.1;KAE9051796.1;KAE9047521.1;KAE9019136.1;KAE9149572.1;KAE8944740.1;RAW29211.1;KAG2799505.1;A0A329RXC3;KAG2878372.1;KAG4226558.1;KAG2974567.1;KAF4320745.1;KAG2525834.1;KAG3077509.1;A0A8T1WBY7;KAG1706699.1;ETP21035.1;ETO80024.1;ETN11836.1;ETM50895.1;ETL97738.1;ETL44566.1;ETK91166.1;ETI51270.1;A0A8T1WI22;G5A3N2;A0A8T1AXI9;A0A8S9U1V2;A0A8J4SGL2;A0A833STV6;A0A6A3P354;A0A6A3FL70;A0A3F2RS04;A0A0W8E0R2;KAG2524092.1;ETP48984.1	KAG6952373.1	KAG6952373.1	MULTI-MSMS	20240119_LeannVinson_GelDigests_C6-1-2	3	C6-1-2	1235.1689453125	2	1234.66	2467.3	7.0973	0.0087627	0.63232	0.0007807	7.7296	0.0095434	1235.16	51.776	0.27616	51.776	51.67	51.946	0					31	9	4	0	0	0	0.0013792	1	12723	12723		187.65	180.93	1	3530500			135224	245	9285	10226	165931	165931					0.126256
YVATLGVEVHPLTFHTNFGPIR	22	Unmodified	_YVATLGVEVHPLTFHTNFGPIR_					0	0	0	0	KAG6952373.1;W2QG51;KAG2965161.1;KAG2901043.1;KAG3132775.1;A0A081AMB3;KAH7499393.1;KAG7389700.1;XP_009534266.1;XP_008902768.1;W2ZRX1;W2XDR5;W2H9K3;KAG3046817.1;V9FIF7;KAG6614165.1;RLN83625.1;RLN51827.1;RLN37507.1;KUG01990.1;KAI9983829.1;KAG2761121.1;KAG3209875.1;KAH7467429.1;KAG3000869.1;KAG3059936.1;RLN62084.1;A0A833WGM5;A0A8J5IXI7;KAG6964512.1;A0A8T1UPA5;KAJ8575090.1;KAF1787035.1;KAK1940153.1;GMF45356.1;A0A9W6XU99;KAG3153715.1;GMF29178.1;KAF4041062.1;KAG2889523.1;D0NZ30;EEY68817.1;XP_002997367.1;A0A8T0YC94;KAG2831829.1;KAG2801083.1;KAG4042618.1;KAG3234916.1;A0A9W6UBX2;KAG3133321.1;KAF4134901.1;KAG7392895.1;EGZ09405.1;KAE8877238.1;KAF4031665.1;KAE9358001.1;KAE9334845.1;H3G7J3;KAE9244051.1;KAE9243319.1;KAE9222686.1;KAE9318502.1;KAE9128454.1;KAE9123310.1;KAE9051796.1;KAE9047521.1;KAE9019136.1;KAE9149572.1;KAE8944740.1;RAW29211.1;KAG2799505.1;A0A329RXC3;KAG2878372.1;KAG4226558.1;KAG2974567.1;KAF4320745.1;KAG2525834.1;KAG3077509.1;A0A8T1WBY7;KAG1706699.1;ETP21035.1;ETO80024.1;ETN11836.1;ETM50895.1;ETL97738.1;ETL44566.1;ETK91166.1;ETI51270.1;A0A8T1WI22;G5A3N2;A0A8T1AXI9;A0A8S9U1V2;A0A8J4SGL2;A0A833STV6;A0A6A3P354;A0A6A3FL70;A0A3F2RS04;A0A0W8E0R2;KAG2524092.1;ETP48984.1	KAG6952373.1	KAG6952373.1	MULTI-MSMS	20240119_LeannVinson_GelDigests_C6-4-1	3	C6-4-1	618.0885620117188	4	617.833	2467.3	5.2298	0.0032311	1.5781	0.00097498	6.8078	0.0042061	618.085	51.75	0.77361	51.75	51.553	52.327	0					115	27	7	0	0	0	0.00050286	1	12778	12778		114.86	109.42	1	24270000			135225	245	9285	10226	165932	165932					0.126256
YVATLGVEVHPLTFHTNFGPIR	22	Unmodified	_YVATLGVEVHPLTFHTNFGPIR_					0	0	0	0	KAG6952373.1;W2QG51;KAG2965161.1;KAG2901043.1;KAG3132775.1;A0A081AMB3;KAH7499393.1;KAG7389700.1;XP_009534266.1;XP_008902768.1;W2ZRX1;W2XDR5;W2H9K3;KAG3046817.1;V9FIF7;KAG6614165.1;RLN83625.1;RLN51827.1;RLN37507.1;KUG01990.1;KAI9983829.1;KAG2761121.1;KAG3209875.1;KAH7467429.1;KAG3000869.1;KAG3059936.1;RLN62084.1;A0A833WGM5;A0A8J5IXI7;KAG6964512.1;A0A8T1UPA5;KAJ8575090.1;KAF1787035.1;KAK1940153.1;GMF45356.1;A0A9W6XU99;KAG3153715.1;GMF29178.1;KAF4041062.1;KAG2889523.1;D0NZ30;EEY68817.1;XP_002997367.1;A0A8T0YC94;KAG2831829.1;KAG2801083.1;KAG4042618.1;KAG3234916.1;A0A9W6UBX2;KAG3133321.1;KAF4134901.1;KAG7392895.1;EGZ09405.1;KAE8877238.1;KAF4031665.1;KAE9358001.1;KAE9334845.1;H3G7J3;KAE9244051.1;KAE9243319.1;KAE9222686.1;KAE9318502.1;KAE9128454.1;KAE9123310.1;KAE9051796.1;KAE9047521.1;KAE9019136.1;KAE9149572.1;KAE8944740.1;RAW29211.1;KAG2799505.1;A0A329RXC3;KAG2878372.1;KAG4226558.1;KAG2974567.1;KAF4320745.1;KAG2525834.1;KAG3077509.1;A0A8T1WBY7;KAG1706699.1;ETP21035.1;ETO80024.1;ETN11836.1;ETM50895.1;ETL97738.1;ETL44566.1;ETK91166.1;ETI51270.1;A0A8T1WI22;G5A3N2;A0A8T1AXI9;A0A8S9U1V2;A0A8J4SGL2;A0A833STV6;A0A6A3P354;A0A6A3FL70;A0A3F2RS04;A0A0W8E0R2;KAG2524092.1;ETP48984.1	KAG6952373.1	KAG6952373.1	MULTI-MSMS	20240119_LeannVinson_GelDigests_C6-4-1	3	C6-4-1	1235.170776367188	2	1234.66	2467.3	6.6584	0.0082208	0.62684	0.00077393	7.2852	0.0089948	1235.16	51.735	0.30348	51.735	51.581	51.885	0					25	10	4	0	0	0	0.0012745	1	12792	12792		213.95	203.82	1	2990700			135226	245	9285	10226	165933	165933					0.126256
YVATLGVEVHPLTFHTNFGPIR	22	Unmodified	_YVATLGVEVHPLTFHTNFGPIR_					0	0	0	0	KAG6952373.1;W2QG51;KAG2965161.1;KAG2901043.1;KAG3132775.1;A0A081AMB3;KAH7499393.1;KAG7389700.1;XP_009534266.1;XP_008902768.1;W2ZRX1;W2XDR5;W2H9K3;KAG3046817.1;V9FIF7;KAG6614165.1;RLN83625.1;RLN51827.1;RLN37507.1;KUG01990.1;KAI9983829.1;KAG2761121.1;KAG3209875.1;KAH7467429.1;KAG3000869.1;KAG3059936.1;RLN62084.1;A0A833WGM5;A0A8J5IXI7;KAG6964512.1;A0A8T1UPA5;KAJ8575090.1;KAF1787035.1;KAK1940153.1;GMF45356.1;A0A9W6XU99;KAG3153715.1;GMF29178.1;KAF4041062.1;KAG2889523.1;D0NZ30;EEY68817.1;XP_002997367.1;A0A8T0YC94;KAG2831829.1;KAG2801083.1;KAG4042618.1;KAG3234916.1;A0A9W6UBX2;KAG3133321.1;KAF4134901.1;KAG7392895.1;EGZ09405.1;KAE8877238.1;KAF4031665.1;KAE9358001.1;KAE9334845.1;H3G7J3;KAE9244051.1;KAE9243319.1;KAE9222686.1;KAE9318502.1;KAE9128454.1;KAE9123310.1;KAE9051796.1;KAE9047521.1;KAE9019136.1;KAE9149572.1;KAE8944740.1;RAW29211.1;KAG2799505.1;A0A329RXC3;KAG2878372.1;KAG4226558.1;KAG2974567.1;KAF4320745.1;KAG2525834.1;KAG3077509.1;A0A8T1WBY7;KAG1706699.1;ETP21035.1;ETO80024.1;ETN11836.1;ETM50895.1;ETL97738.1;ETL44566.1;ETK91166.1;ETI51270.1;A0A8T1WI22;G5A3N2;A0A8T1AXI9;A0A8S9U1V2;A0A8J4SGL2;A0A833STV6;A0A6A3P354;A0A6A3FL70;A0A3F2RS04;A0A0W8E0R2;KAG2524092.1;ETP48984.1	KAG6952373.1	KAG6952373.1	MULTI-MSMS	20240119_LeannVinson_GelDigests_C6-4-1	3	C6-4-1	823.7840576171875	3	823.441	2467.3	5.9268	0.0048804	1.8508	0.001524	7.7776	0.0064044	823.779	51.738	0.55173	51.738	51.581	52.133	0					44	19	5	0	0	0	0.0018535	1	12795	12795		78.025	70.09	1	8768200			135227	245	9285	10226	165934	165934					0.126256
YVATLGVEVHPLTFHTNFGPIR	22	Unmodified	_YVATLGVEVHPLTFHTNFGPIR_					0	0	0	0	KAG6952373.1;W2QG51;KAG2965161.1;KAG2901043.1;KAG3132775.1;A0A081AMB3;KAH7499393.1;KAG7389700.1;XP_009534266.1;XP_008902768.1;W2ZRX1;W2XDR5;W2H9K3;KAG3046817.1;V9FIF7;KAG6614165.1;RLN83625.1;RLN51827.1;RLN37507.1;KUG01990.1;KAI9983829.1;KAG2761121.1;KAG3209875.1;KAH7467429.1;KAG3000869.1;KAG3059936.1;RLN62084.1;A0A833WGM5;A0A8J5IXI7;KAG6964512.1;A0A8T1UPA5;KAJ8575090.1;KAF1787035.1;KAK1940153.1;GMF45356.1;A0A9W6XU99;KAG3153715.1;GMF29178.1;KAF4041062.1;KAG2889523.1;D0NZ30;EEY68817.1;XP_002997367.1;A0A8T0YC94;KAG2831829.1;KAG2801083.1;KAG4042618.1;KAG3234916.1;A0A9W6UBX2;KAG3133321.1;KAF4134901.1;KAG7392895.1;EGZ09405.1;KAE8877238.1;KAF4031665.1;KAE9358001.1;KAE9334845.1;H3G7J3;KAE9244051.1;KAE9243319.1;KAE9222686.1;KAE9318502.1;KAE9128454.1;KAE9123310.1;KAE9051796.1;KAE9047521.1;KAE9019136.1;KAE9149572.1;KAE8944740.1;RAW29211.1;KAG2799505.1;A0A329RXC3;KAG2878372.1;KAG4226558.1;KAG2974567.1;KAF4320745.1;KAG2525834.1;KAG3077509.1;A0A8T1WBY7;KAG1706699.1;ETP21035.1;ETO80024.1;ETN11836.1;ETM50895.1;ETL97738.1;ETL44566.1;ETK91166.1;ETI51270.1;A0A8T1WI22;G5A3N2;A0A8T1AXI9;A0A8S9U1V2;A0A8J4SGL2;A0A833STV6;A0A6A3P354;A0A6A3FL70;A0A3F2RS04;A0A0W8E0R2;KAG2524092.1;ETP48984.1	KAG6952373.1	KAG6952373.1	MULTI-MSMS	20240119_LeannVinson_GelDigests_C6-4-2	3	C6-4-2	618.0907592773438	4	617.833	2467.3	7.1564	0.0044214	1.0222	0.00063156	8.1786	0.005053	618.084	51.732	0.52512	51.732	51.578	52.103	0					80	18	6	0	0	0	0.00050318	1	12077	12077		116.42	110.37	1	6309600			135228	245	9285	10226	165935	165935					0.126256
YVATLGVEVHPLTFHTNFGPIR	22	Unmodified	_YVATLGVEVHPLTFHTNFGPIR_					0	0	0	0	KAG6952373.1;W2QG51;KAG2965161.1;KAG2901043.1;KAG3132775.1;A0A081AMB3;KAH7499393.1;KAG7389700.1;XP_009534266.1;XP_008902768.1;W2ZRX1;W2XDR5;W2H9K3;KAG3046817.1;V9FIF7;KAG6614165.1;RLN83625.1;RLN51827.1;RLN37507.1;KUG01990.1;KAI9983829.1;KAG2761121.1;KAG3209875.1;KAH7467429.1;KAG3000869.1;KAG3059936.1;RLN62084.1;A0A833WGM5;A0A8J5IXI7;KAG6964512.1;A0A8T1UPA5;KAJ8575090.1;KAF1787035.1;KAK1940153.1;GMF45356.1;A0A9W6XU99;KAG3153715.1;GMF29178.1;KAF4041062.1;KAG2889523.1;D0NZ30;EEY68817.1;XP_002997367.1;A0A8T0YC94;KAG2831829.1;KAG2801083.1;KAG4042618.1;KAG3234916.1;A0A9W6UBX2;KAG3133321.1;KAF4134901.1;KAG7392895.1;EGZ09405.1;KAE8877238.1;KAF4031665.1;KAE9358001.1;KAE9334845.1;H3G7J3;KAE9244051.1;KAE9243319.1;KAE9222686.1;KAE9318502.1;KAE9128454.1;KAE9123310.1;KAE9051796.1;KAE9047521.1;KAE9019136.1;KAE9149572.1;KAE8944740.1;RAW29211.1;KAG2799505.1;A0A329RXC3;KAG2878372.1;KAG4226558.1;KAG2974567.1;KAF4320745.1;KAG2525834.1;KAG3077509.1;A0A8T1WBY7;KAG1706699.1;ETP21035.1;ETO80024.1;ETN11836.1;ETM50895.1;ETL97738.1;ETL44566.1;ETK91166.1;ETI51270.1;A0A8T1WI22;G5A3N2;A0A8T1AXI9;A0A8S9U1V2;A0A8J4SGL2;A0A833STV6;A0A6A3P354;A0A6A3FL70;A0A3F2RS04;A0A0W8E0R2;KAG2524092.1;ETP48984.1	KAG6952373.1	KAG6952373.1	MULTI-MSMS	20240119_LeannVinson_GelDigests_C6-6-2	3	C6-6-2	618.0890502929688	4	617.833	2467.3	6.0733	0.0037523	1.4191	0.00087679	7.4924	0.0046291	618.084	51.649	0.7184	51.649	51.468	52.186	0					91	25	6	0	0	0	0.00047915	1	11717	11717		137.47	132.03	1	18680000			135229	245	9285	10226	165936	165936					0.126256
YVATLGVEVHPLTFHTNFGPIR	22	Unmodified	_YVATLGVEVHPLTFHTNFGPIR_					0	0	0	0	KAG6952373.1;W2QG51;KAG2965161.1;KAG2901043.1;KAG3132775.1;A0A081AMB3;KAH7499393.1;KAG7389700.1;XP_009534266.1;XP_008902768.1;W2ZRX1;W2XDR5;W2H9K3;KAG3046817.1;V9FIF7;KAG6614165.1;RLN83625.1;RLN51827.1;RLN37507.1;KUG01990.1;KAI9983829.1;KAG2761121.1;KAG3209875.1;KAH7467429.1;KAG3000869.1;KAG3059936.1;RLN62084.1;A0A833WGM5;A0A8J5IXI7;KAG6964512.1;A0A8T1UPA5;KAJ8575090.1;KAF1787035.1;KAK1940153.1;GMF45356.1;A0A9W6XU99;KAG3153715.1;GMF29178.1;KAF4041062.1;KAG2889523.1;D0NZ30;EEY68817.1;XP_002997367.1;A0A8T0YC94;KAG2831829.1;KAG2801083.1;KAG4042618.1;KAG3234916.1;A0A9W6UBX2;KAG3133321.1;KAF4134901.1;KAG7392895.1;EGZ09405.1;KAE8877238.1;KAF4031665.1;KAE9358001.1;KAE9334845.1;H3G7J3;KAE9244051.1;KAE9243319.1;KAE9222686.1;KAE9318502.1;KAE9128454.1;KAE9123310.1;KAE9051796.1;KAE9047521.1;KAE9019136.1;KAE9149572.1;KAE8944740.1;RAW29211.1;KAG2799505.1;A0A329RXC3;KAG2878372.1;KAG4226558.1;KAG2974567.1;KAF4320745.1;KAG2525834.1;KAG3077509.1;A0A8T1WBY7;KAG1706699.1;ETP21035.1;ETO80024.1;ETN11836.1;ETM50895.1;ETL97738.1;ETL44566.1;ETK91166.1;ETI51270.1;A0A8T1WI22;G5A3N2;A0A8T1AXI9;A0A8S9U1V2;A0A8J4SGL2;A0A833STV6;A0A6A3P354;A0A6A3FL70;A0A3F2RS04;A0A0W8E0R2;KAG2524092.1;ETP48984.1	KAG6952373.1	KAG6952373.1	MULTI-MSMS	20240307_LeannVinson_GelDigests_CO_1-1	1	C0-2-1	618.0881958007812	4	617.833	2467.3	8.8656	0.0054775	-1.0148	-0.00062695	7.8509	0.0048505	618.082	50.108	0.75356	50.108	49.925	50.678	0					86	25	7	0	0	0	0.0015623	1	10560	10560		52.923	47.559	1	20716000			135230	245	9285	10226	165937	165937					0.126256
YVATLGVEVHPLTFHTNFGPIR	22	Unmodified	_YVATLGVEVHPLTFHTNFGPIR_					0	0	0	0	KAG6952373.1;W2QG51;KAG2965161.1;KAG2901043.1;KAG3132775.1;A0A081AMB3;KAH7499393.1;KAG7389700.1;XP_009534266.1;XP_008902768.1;W2ZRX1;W2XDR5;W2H9K3;KAG3046817.1;V9FIF7;KAG6614165.1;RLN83625.1;RLN51827.1;RLN37507.1;KUG01990.1;KAI9983829.1;KAG2761121.1;KAG3209875.1;KAH7467429.1;KAG3000869.1;KAG3059936.1;RLN62084.1;A0A833WGM5;A0A8J5IXI7;KAG6964512.1;A0A8T1UPA5;KAJ8575090.1;KAF1787035.1;KAK1940153.1;GMF45356.1;A0A9W6XU99;KAG3153715.1;GMF29178.1;KAF4041062.1;KAG2889523.1;D0NZ30;EEY68817.1;XP_002997367.1;A0A8T0YC94;KAG2831829.1;KAG2801083.1;KAG4042618.1;KAG3234916.1;A0A9W6UBX2;KAG3133321.1;KAF4134901.1;KAG7392895.1;EGZ09405.1;KAE8877238.1;KAF4031665.1;KAE9358001.1;KAE9334845.1;H3G7J3;KAE9244051.1;KAE9243319.1;KAE9222686.1;KAE9318502.1;KAE9128454.1;KAE9123310.1;KAE9051796.1;KAE9047521.1;KAE9019136.1;KAE9149572.1;KAE8944740.1;RAW29211.1;KAG2799505.1;A0A329RXC3;KAG2878372.1;KAG4226558.1;KAG2974567.1;KAF4320745.1;KAG2525834.1;KAG3077509.1;A0A8T1WBY7;KAG1706699.1;ETP21035.1;ETO80024.1;ETN11836.1;ETM50895.1;ETL97738.1;ETL44566.1;ETK91166.1;ETI51270.1;A0A8T1WI22;G5A3N2;A0A8T1AXI9;A0A8S9U1V2;A0A8J4SGL2;A0A833STV6;A0A6A3P354;A0A6A3FL70;A0A3F2RS04;A0A0W8E0R2;KAG2524092.1;ETP48984.1	KAG6952373.1	KAG6952373.1	MULTI-MSMS	20240307_LeannVinson_GelDigests_CO_1-1	1	C0-2-1	823.7826538085938	3	823.441	2467.3	8.9102	0.007337	-0.69205	-0.00056987	8.2182	0.0067672	823.775	50.1	0.34712	50.1	49.954	50.301	0					35	11	4	0	0	0	0.0022264	1	10585	10585		66.097	61.684	1	7054200			135231	245	9285	10226	165938	165938					0.126256
YVATLGVEVHPLTFHTNFGPIR	22	Unmodified	_YVATLGVEVHPLTFHTNFGPIR_					0	0	0	0	KAG6952373.1;W2QG51;KAG2965161.1;KAG2901043.1;KAG3132775.1;A0A081AMB3;KAH7499393.1;KAG7389700.1;XP_009534266.1;XP_008902768.1;W2ZRX1;W2XDR5;W2H9K3;KAG3046817.1;V9FIF7;KAG6614165.1;RLN83625.1;RLN51827.1;RLN37507.1;KUG01990.1;KAI9983829.1;KAG2761121.1;KAG3209875.1;KAH7467429.1;KAG3000869.1;KAG3059936.1;RLN62084.1;A0A833WGM5;A0A8J5IXI7;KAG6964512.1;A0A8T1UPA5;KAJ8575090.1;KAF1787035.1;KAK1940153.1;GMF45356.1;A0A9W6XU99;KAG3153715.1;GMF29178.1;KAF4041062.1;KAG2889523.1;D0NZ30;EEY68817.1;XP_002997367.1;A0A8T0YC94;KAG2831829.1;KAG2801083.1;KAG4042618.1;KAG3234916.1;A0A9W6UBX2;KAG3133321.1;KAF4134901.1;KAG7392895.1;EGZ09405.1;KAE8877238.1;KAF4031665.1;KAE9358001.1;KAE9334845.1;H3G7J3;KAE9244051.1;KAE9243319.1;KAE9222686.1;KAE9318502.1;KAE9128454.1;KAE9123310.1;KAE9051796.1;KAE9047521.1;KAE9019136.1;KAE9149572.1;KAE8944740.1;RAW29211.1;KAG2799505.1;A0A329RXC3;KAG2878372.1;KAG4226558.1;KAG2974567.1;KAF4320745.1;KAG2525834.1;KAG3077509.1;A0A8T1WBY7;KAG1706699.1;ETP21035.1;ETO80024.1;ETN11836.1;ETM50895.1;ETL97738.1;ETL44566.1;ETK91166.1;ETI51270.1;A0A8T1WI22;G5A3N2;A0A8T1AXI9;A0A8S9U1V2;A0A8J4SGL2;A0A833STV6;A0A6A3P354;A0A6A3FL70;A0A3F2RS04;A0A0W8E0R2;KAG2524092.1;ETP48984.1	KAG6952373.1	KAG6952373.1	MULTI-MSMS	20240307_LeannVinson_GelDigests_CO_1-2	1	C0-2-2	823.7808837890625	3	823.441	2467.3	9.0242	0.0074309	-2.4586	-0.0020245	6.5655	0.0054063	823.773	49.932	0.46381	49.932	49.81	50.273	0					63	15	5	0	0	0	0.0031807	1	9797	9797		59.046	55.896	1	14726000			135232	245	9285	10226	165939	165939					0.126256
YVELYAKDEELWFK	14	Unmodified	_YVELYAKDEELWFK_					0	0	0	1	KAG6597837.1;W2JJN3;W2ZTE1;KUF80465.1;KUF97353.1;V9FQF1;ETP22379.1;W2QLR0;W2XKA6;A0A081AR03;ETP50261.1;W2LNT7;KAI9989690.1;XP_002909090.1;KAF4033439.1;A0A833VY24;A0A8S9U365;D0MQY5;EEY57904.1;ETO81314.1;KAF4133817.1;ETL99097.1;XP_008901482.1;ETL45808.1;ETK92413.1;ETI52642.1;ETN13464.1;A0A0W8DLV8;ETM52247.1;RLN66168.1	KAG6597837.1	KAG6597837.1	MULTI-MSMS	20230811_LVinson_P1-4-2	6	P1-4-2	917.4639282226562	2	916.959	1831.9	2.1442	0.0019661	-1.8565	-0.0017023	0.28774	0.00026385	917.459	50.675	0.26823	50.675	50.528	50.796	0					27	11	3	0	0	0	0.018398	1	11756	11756		130.4	105.44	1	28426000			135233	1517	9286	10227	165940	165940					0.0205772
YVELYAKDEELWFK	14	Unmodified	_YVELYAKDEELWFK_					0	0	0	1	KAG6597837.1;W2JJN3;W2ZTE1;KUF80465.1;KUF97353.1;V9FQF1;ETP22379.1;W2QLR0;W2XKA6;A0A081AR03;ETP50261.1;W2LNT7;KAI9989690.1;XP_002909090.1;KAF4033439.1;A0A833VY24;A0A8S9U365;D0MQY5;EEY57904.1;ETO81314.1;KAF4133817.1;ETL99097.1;XP_008901482.1;ETL45808.1;ETK92413.1;ETI52642.1;ETN13464.1;A0A0W8DLV8;ETM52247.1;RLN66168.1	KAG6597837.1	KAG6597837.1	MSMS	20240119_LeannVinson_GelDigests_P6-1-1	7	P6-1-1	916.96240234375	2	916.959	1831.9	NaN	#NUM!	NaN	#NUM!	NaN	#NUM!	#NUM!	48.877	1	48.877	48.377	49.377	0								0	0	0	0.0036353	1	12334	12334		104.74	79.779	1				135234	1517	9286	10227	165941	165941					0.0205772
YVELYAKDEELWFK	14	Unmodified	_YVELYAKDEELWFK_					0	0	0	1	KAG6597837.1;W2JJN3;W2ZTE1;KUF80465.1;KUF97353.1;V9FQF1;ETP22379.1;W2QLR0;W2XKA6;A0A081AR03;ETP50261.1;W2LNT7;KAI9989690.1;XP_002909090.1;KAF4033439.1;A0A833VY24;A0A8S9U365;D0MQY5;EEY57904.1;ETO81314.1;KAF4133817.1;ETL99097.1;XP_008901482.1;ETL45808.1;ETK92413.1;ETI52642.1;ETN13464.1;A0A0W8DLV8;ETM52247.1;RLN66168.1	KAG6597837.1	KAG6597837.1	MULTI-MSMS	20230516_LVinson_C0-3-R2	1	C0-3-2	917.4612426757812	2	916.959	1831.9	1.2488	0.0011451	0.10866	9.9641e-05	1.3575	0.0012448	916.958	48.409	0.54852	48.409	48.258	48.807	0					51	19	3	0	0	0	0.01044	2	13038	13038;13147		196.58	162.95	1	8861300			135235	1517	9286	10227	165942;165943	165942					0.0205772
YVEQTPDIPAGNTCALVGVDQYLLK	25	Unmodified	_YVEQTPDIPAGNTCALVGVDQYLLK_					0	0	0	0	KAJ8576511.1;KAH7461468.1;KAG6574433.1;KAG1701505.1;ETN22509.1;W2XBS6;W2RCV6;ETP47756.1;ETP19838.1;ETO78775.1;ETM49664.1;XP_008891756.1;ETL96508.1;ETL43346.1;ETK89948.1;A0A081AIR4;ETI50069.1;A0A9W7CSR6;W2ZLA9;V9FF09;W2JA82;A0A0W8C9P6;KAK1930939.1;A0A9W6WHI0;GMF13122.1;GMF40169.1;KUF80805.1;KAE9043264.1;KAG3145882.1;KAE9123516.1;KAE9147295.1;KAG6962392.1;KAE9217250.1;KAE9241097.1;KAE9245352.1;KAE9346947.1;KAE9319910.1;KAG2979767.1;KAG3240521.1;RAW28849.1;KAG4052716.1;KAG4244540.1;KAG3181455.1;KAG3164643.1;KAG3101470.1;KAG3020096.1;KAG3060165.1;A0A329RX05;A0A6A3FFB0;A0A6A3NS48;KAE8900141.1;KAE8940508.1;KAE9015532.1;KAE9038108.1;KAE9118447.1;KAE9347320.1;KAG2917455.1;KAG3218503.1;KAG3014348.1;KAG2935092.1;KAG2925907.1;KAG2789134.1;KAG2856010.1;KAG2823189.1;KAG2821262.1;KAG3082101.1;KAF1794569.1;A0A8S9USS1;A0A8J5J6Z8;A0A833WQ66;D0NFT2;OWZ23766.1;A0A225X1I8;KAG7385812.1;A0A8T1VWH6;KAG6962638.1;XP_002901743.1;KAF4142124.1;KAF4046445.1;EEY57133.1;KAI9997342.1;KAH7508830.1;KAH7476992.1;H3G8I7;A0A3F2RDZ9;A0A3R7ML79;A0A8J4W4N0;KAG2521175.1;RLN77127.1;A0A8T1WZL3;KAG2529433.1;KAG7397149.1;RLN05936.1;KAF4318575.1;RLN52450.1;RLN54301.1	KAJ8576511.1;KAG6574433.1	KAG6574433.1	MULTI-MSMS	20230811_LVinson_P1-4-2	6	P1-4-2	922.46923828125	3	922.134	2763.38	3.3865	0.0031228	-1.6552	-0.0015263	1.7313	0.0015965	922.467	60.746	0.73204	60.746	60.397	61.129	0					165	28	8	0	0	0	0.0043347	2	16676	16557;16676		60.714	58.544	1	576620000			135236	2329;1196	9287	10228	165944;165945	165945					0.0677776
YVEQTPDIPAGNTCALVGVDQYLLK	25	Unmodified	_YVEQTPDIPAGNTCALVGVDQYLLK_					0	0	0	0	KAJ8576511.1;KAH7461468.1;KAG6574433.1;KAG1701505.1;ETN22509.1;W2XBS6;W2RCV6;ETP47756.1;ETP19838.1;ETO78775.1;ETM49664.1;XP_008891756.1;ETL96508.1;ETL43346.1;ETK89948.1;A0A081AIR4;ETI50069.1;A0A9W7CSR6;W2ZLA9;V9FF09;W2JA82;A0A0W8C9P6;KAK1930939.1;A0A9W6WHI0;GMF13122.1;GMF40169.1;KUF80805.1;KAE9043264.1;KAG3145882.1;KAE9123516.1;KAE9147295.1;KAG6962392.1;KAE9217250.1;KAE9241097.1;KAE9245352.1;KAE9346947.1;KAE9319910.1;KAG2979767.1;KAG3240521.1;RAW28849.1;KAG4052716.1;KAG4244540.1;KAG3181455.1;KAG3164643.1;KAG3101470.1;KAG3020096.1;KAG3060165.1;A0A329RX05;A0A6A3FFB0;A0A6A3NS48;KAE8900141.1;KAE8940508.1;KAE9015532.1;KAE9038108.1;KAE9118447.1;KAE9347320.1;KAG2917455.1;KAG3218503.1;KAG3014348.1;KAG2935092.1;KAG2925907.1;KAG2789134.1;KAG2856010.1;KAG2823189.1;KAG2821262.1;KAG3082101.1;KAF1794569.1;A0A8S9USS1;A0A8J5J6Z8;A0A833WQ66;D0NFT2;OWZ23766.1;A0A225X1I8;KAG7385812.1;A0A8T1VWH6;KAG6962638.1;XP_002901743.1;KAF4142124.1;KAF4046445.1;EEY57133.1;KAI9997342.1;KAH7508830.1;KAH7476992.1;H3G8I7;A0A3F2RDZ9;A0A3R7ML79;A0A8J4W4N0;KAG2521175.1;RLN77127.1;A0A8T1WZL3;KAG2529433.1;KAG7397149.1;RLN05936.1;KAF4318575.1;RLN52450.1;RLN54301.1	KAJ8576511.1;KAG6574433.1	KAG6574433.1	MULTI-MSMS	20230811_LVinson_P1-4-2	6	P1-4-2	1383.202880859375	2	1382.7	2763.38	2.9501	0.0040791	-0.51479	-0.0007118	2.4353	0.0033673	1383.2	60.75	0.587	60.75	60.542	61.129	0					99	22	7	0	0	0	0.0022831	1	16560	16560		142.85	136.94	1	109980000			135237	2329;1196	9287	10228	165946	165946					0.0677776
YVEQTPDIPAGNTCALVGVDQYLLK	25	Unmodified	_YVEQTPDIPAGNTCALVGVDQYLLK_					0	0	0	0	KAJ8576511.1;KAH7461468.1;KAG6574433.1;KAG1701505.1;ETN22509.1;W2XBS6;W2RCV6;ETP47756.1;ETP19838.1;ETO78775.1;ETM49664.1;XP_008891756.1;ETL96508.1;ETL43346.1;ETK89948.1;A0A081AIR4;ETI50069.1;A0A9W7CSR6;W2ZLA9;V9FF09;W2JA82;A0A0W8C9P6;KAK1930939.1;A0A9W6WHI0;GMF13122.1;GMF40169.1;KUF80805.1;KAE9043264.1;KAG3145882.1;KAE9123516.1;KAE9147295.1;KAG6962392.1;KAE9217250.1;KAE9241097.1;KAE9245352.1;KAE9346947.1;KAE9319910.1;KAG2979767.1;KAG3240521.1;RAW28849.1;KAG4052716.1;KAG4244540.1;KAG3181455.1;KAG3164643.1;KAG3101470.1;KAG3020096.1;KAG3060165.1;A0A329RX05;A0A6A3FFB0;A0A6A3NS48;KAE8900141.1;KAE8940508.1;KAE9015532.1;KAE9038108.1;KAE9118447.1;KAE9347320.1;KAG2917455.1;KAG3218503.1;KAG3014348.1;KAG2935092.1;KAG2925907.1;KAG2789134.1;KAG2856010.1;KAG2823189.1;KAG2821262.1;KAG3082101.1;KAF1794569.1;A0A8S9USS1;A0A8J5J6Z8;A0A833WQ66;D0NFT2;OWZ23766.1;A0A225X1I8;KAG7385812.1;A0A8T1VWH6;KAG6962638.1;XP_002901743.1;KAF4142124.1;KAF4046445.1;EEY57133.1;KAI9997342.1;KAH7508830.1;KAH7476992.1;H3G8I7;A0A3F2RDZ9;A0A3R7ML79;A0A8J4W4N0;KAG2521175.1;RLN77127.1;A0A8T1WZL3;KAG2529433.1;KAG7397149.1;RLN05936.1;KAF4318575.1;RLN52450.1;RLN54301.1	KAJ8576511.1;KAG6574433.1	KAG6574433.1	MULTI-MSMS	20230811_LVinson_P12-1-2	8	P12-1-2	1383.1982421875	2	1382.7	2763.38	3.3278	0.0046013	-2.4287	-0.0033582	0.89908	0.0012432	1383.19	60.63	0.69305	60.63	60.282	60.975	0					109	24	7	0	0	0	0.0022381	2	16343	16234;16343		158.31	141.98	1	58586000			135238	2329;1196	9287	10228	165947;165948	165948					0.0677776
YVEQTPDIPAGNTCALVGVDQYLLK	25	Unmodified	_YVEQTPDIPAGNTCALVGVDQYLLK_					0	0	0	0	KAJ8576511.1;KAH7461468.1;KAG6574433.1;KAG1701505.1;ETN22509.1;W2XBS6;W2RCV6;ETP47756.1;ETP19838.1;ETO78775.1;ETM49664.1;XP_008891756.1;ETL96508.1;ETL43346.1;ETK89948.1;A0A081AIR4;ETI50069.1;A0A9W7CSR6;W2ZLA9;V9FF09;W2JA82;A0A0W8C9P6;KAK1930939.1;A0A9W6WHI0;GMF13122.1;GMF40169.1;KUF80805.1;KAE9043264.1;KAG3145882.1;KAE9123516.1;KAE9147295.1;KAG6962392.1;KAE9217250.1;KAE9241097.1;KAE9245352.1;KAE9346947.1;KAE9319910.1;KAG2979767.1;KAG3240521.1;RAW28849.1;KAG4052716.1;KAG4244540.1;KAG3181455.1;KAG3164643.1;KAG3101470.1;KAG3020096.1;KAG3060165.1;A0A329RX05;A0A6A3FFB0;A0A6A3NS48;KAE8900141.1;KAE8940508.1;KAE9015532.1;KAE9038108.1;KAE9118447.1;KAE9347320.1;KAG2917455.1;KAG3218503.1;KAG3014348.1;KAG2935092.1;KAG2925907.1;KAG2789134.1;KAG2856010.1;KAG2823189.1;KAG2821262.1;KAG3082101.1;KAF1794569.1;A0A8S9USS1;A0A8J5J6Z8;A0A833WQ66;D0NFT2;OWZ23766.1;A0A225X1I8;KAG7385812.1;A0A8T1VWH6;KAG6962638.1;XP_002901743.1;KAF4142124.1;KAF4046445.1;EEY57133.1;KAI9997342.1;KAH7508830.1;KAH7476992.1;H3G8I7;A0A3F2RDZ9;A0A3R7ML79;A0A8J4W4N0;KAG2521175.1;RLN77127.1;A0A8T1WZL3;KAG2529433.1;KAG7397149.1;RLN05936.1;KAF4318575.1;RLN52450.1;RLN54301.1	KAJ8576511.1;KAG6574433.1	KAG6574433.1	MULTI-MSMS	20230811_LVinson_P12-2-1	8	P12-2-1	922.468505859375	3	922.134	2763.38	2.6717	0.0024637	-2.014	-0.0018572	0.65768	0.00060647	922.466	60.569	0.33146	60.569	60.471	60.803	0					59	13	6	0	0	0	0.0056798	1	13487	13487		50.177	50.069	1	84450000			135239	2329;1196	9287	10228	165949	165949					0.0677776
YVEQTPDIPAGNTCALVGVDQYLLK	25	Unmodified	_YVEQTPDIPAGNTCALVGVDQYLLK_					0	0	0	0	KAJ8576511.1;KAH7461468.1;KAG6574433.1;KAG1701505.1;ETN22509.1;W2XBS6;W2RCV6;ETP47756.1;ETP19838.1;ETO78775.1;ETM49664.1;XP_008891756.1;ETL96508.1;ETL43346.1;ETK89948.1;A0A081AIR4;ETI50069.1;A0A9W7CSR6;W2ZLA9;V9FF09;W2JA82;A0A0W8C9P6;KAK1930939.1;A0A9W6WHI0;GMF13122.1;GMF40169.1;KUF80805.1;KAE9043264.1;KAG3145882.1;KAE9123516.1;KAE9147295.1;KAG6962392.1;KAE9217250.1;KAE9241097.1;KAE9245352.1;KAE9346947.1;KAE9319910.1;KAG2979767.1;KAG3240521.1;RAW28849.1;KAG4052716.1;KAG4244540.1;KAG3181455.1;KAG3164643.1;KAG3101470.1;KAG3020096.1;KAG3060165.1;A0A329RX05;A0A6A3FFB0;A0A6A3NS48;KAE8900141.1;KAE8940508.1;KAE9015532.1;KAE9038108.1;KAE9118447.1;KAE9347320.1;KAG2917455.1;KAG3218503.1;KAG3014348.1;KAG2935092.1;KAG2925907.1;KAG2789134.1;KAG2856010.1;KAG2823189.1;KAG2821262.1;KAG3082101.1;KAF1794569.1;A0A8S9USS1;A0A8J5J6Z8;A0A833WQ66;D0NFT2;OWZ23766.1;A0A225X1I8;KAG7385812.1;A0A8T1VWH6;KAG6962638.1;XP_002901743.1;KAF4142124.1;KAF4046445.1;EEY57133.1;KAI9997342.1;KAH7508830.1;KAH7476992.1;H3G8I7;A0A3F2RDZ9;A0A3R7ML79;A0A8J4W4N0;KAG2521175.1;RLN77127.1;A0A8T1WZL3;KAG2529433.1;KAG7397149.1;RLN05936.1;KAF4318575.1;RLN52450.1;RLN54301.1	KAJ8576511.1;KAG6574433.1	KAG6574433.1	MULTI-MSMS	20230811_LVinson_P12-2-1	8	P12-2-1	1383.199096679688	2	1382.7	2763.38	1.7197	0.0023778	0.86752	0.0011995	2.5872	0.0035773	1383.2	60.513	0.30469	60.513	60.471	60.776	0					56	11	7	0	0	0	0.0023349	1	13496	13496		131.69	118.98	1	47854000			135240	2329;1196	9287	10228	165950	165950					0.0677776
YVEQTPDIPAGNTCALVGVDQYLLK	25	Unmodified	_YVEQTPDIPAGNTCALVGVDQYLLK_					0	0	0	0	KAJ8576511.1;KAH7461468.1;KAG6574433.1;KAG1701505.1;ETN22509.1;W2XBS6;W2RCV6;ETP47756.1;ETP19838.1;ETO78775.1;ETM49664.1;XP_008891756.1;ETL96508.1;ETL43346.1;ETK89948.1;A0A081AIR4;ETI50069.1;A0A9W7CSR6;W2ZLA9;V9FF09;W2JA82;A0A0W8C9P6;KAK1930939.1;A0A9W6WHI0;GMF13122.1;GMF40169.1;KUF80805.1;KAE9043264.1;KAG3145882.1;KAE9123516.1;KAE9147295.1;KAG6962392.1;KAE9217250.1;KAE9241097.1;KAE9245352.1;KAE9346947.1;KAE9319910.1;KAG2979767.1;KAG3240521.1;RAW28849.1;KAG4052716.1;KAG4244540.1;KAG3181455.1;KAG3164643.1;KAG3101470.1;KAG3020096.1;KAG3060165.1;A0A329RX05;A0A6A3FFB0;A0A6A3NS48;KAE8900141.1;KAE8940508.1;KAE9015532.1;KAE9038108.1;KAE9118447.1;KAE9347320.1;KAG2917455.1;KAG3218503.1;KAG3014348.1;KAG2935092.1;KAG2925907.1;KAG2789134.1;KAG2856010.1;KAG2823189.1;KAG2821262.1;KAG3082101.1;KAF1794569.1;A0A8S9USS1;A0A8J5J6Z8;A0A833WQ66;D0NFT2;OWZ23766.1;A0A225X1I8;KAG7385812.1;A0A8T1VWH6;KAG6962638.1;XP_002901743.1;KAF4142124.1;KAF4046445.1;EEY57133.1;KAI9997342.1;KAH7508830.1;KAH7476992.1;H3G8I7;A0A3F2RDZ9;A0A3R7ML79;A0A8J4W4N0;KAG2521175.1;RLN77127.1;A0A8T1WZL3;KAG2529433.1;KAG7397149.1;RLN05936.1;KAF4318575.1;RLN52450.1;RLN54301.1	KAJ8576511.1;KAG6574433.1	KAG6574433.1	MULTI-MSMS	20230811_LVinson_P6-4-1	7	P6-4-1	1383.2021484375	2	1382.7	2763.38	3.9808	0.0055043	-1.4704	-0.0020331	2.5105	0.0034712	1383.2	60.719	0.4564	60.719	60.527	60.983	0					87	18	7	0	0	0	0.0022634	1	15905	15905		146.57	136.22	1	171350000			135241	2329;1196	9287	10228	165951	165951					0.0677776
YVEQTPDIPAGNTCALVGVDQYLLK	25	Unmodified	_YVEQTPDIPAGNTCALVGVDQYLLK_					0	0	0	0	KAJ8576511.1;KAH7461468.1;KAG6574433.1;KAG1701505.1;ETN22509.1;W2XBS6;W2RCV6;ETP47756.1;ETP19838.1;ETO78775.1;ETM49664.1;XP_008891756.1;ETL96508.1;ETL43346.1;ETK89948.1;A0A081AIR4;ETI50069.1;A0A9W7CSR6;W2ZLA9;V9FF09;W2JA82;A0A0W8C9P6;KAK1930939.1;A0A9W6WHI0;GMF13122.1;GMF40169.1;KUF80805.1;KAE9043264.1;KAG3145882.1;KAE9123516.1;KAE9147295.1;KAG6962392.1;KAE9217250.1;KAE9241097.1;KAE9245352.1;KAE9346947.1;KAE9319910.1;KAG2979767.1;KAG3240521.1;RAW28849.1;KAG4052716.1;KAG4244540.1;KAG3181455.1;KAG3164643.1;KAG3101470.1;KAG3020096.1;KAG3060165.1;A0A329RX05;A0A6A3FFB0;A0A6A3NS48;KAE8900141.1;KAE8940508.1;KAE9015532.1;KAE9038108.1;KAE9118447.1;KAE9347320.1;KAG2917455.1;KAG3218503.1;KAG3014348.1;KAG2935092.1;KAG2925907.1;KAG2789134.1;KAG2856010.1;KAG2823189.1;KAG2821262.1;KAG3082101.1;KAF1794569.1;A0A8S9USS1;A0A8J5J6Z8;A0A833WQ66;D0NFT2;OWZ23766.1;A0A225X1I8;KAG7385812.1;A0A8T1VWH6;KAG6962638.1;XP_002901743.1;KAF4142124.1;KAF4046445.1;EEY57133.1;KAI9997342.1;KAH7508830.1;KAH7476992.1;H3G8I7;A0A3F2RDZ9;A0A3R7ML79;A0A8J4W4N0;KAG2521175.1;RLN77127.1;A0A8T1WZL3;KAG2529433.1;KAG7397149.1;RLN05936.1;KAF4318575.1;RLN52450.1;RLN54301.1	KAJ8576511.1;KAG6574433.1	KAG6574433.1	MULTI-MSMS	20240119_LeannVinson_GelDigests_P1-3-1	6	P1-3-1	1383.210815429688	2	1382.7	2763.38	9.6684	0.013368	-1.0529	-0.0014559	8.6155	0.011913	1383.2	59.368	0.9256	59.368	59.13	60.055	0					169	32	7	0	0	0	0.0023219	3	15573	15471;15573;15708		128.01	120.89	1	101560000			135242	2329;1196	9287	10228	165952;165953;165954	165953					0.0677776
YVEQTPDIPAGNTCALVGVDQYLLK	25	Unmodified	_YVEQTPDIPAGNTCALVGVDQYLLK_					0	0	0	0	KAJ8576511.1;KAH7461468.1;KAG6574433.1;KAG1701505.1;ETN22509.1;W2XBS6;W2RCV6;ETP47756.1;ETP19838.1;ETO78775.1;ETM49664.1;XP_008891756.1;ETL96508.1;ETL43346.1;ETK89948.1;A0A081AIR4;ETI50069.1;A0A9W7CSR6;W2ZLA9;V9FF09;W2JA82;A0A0W8C9P6;KAK1930939.1;A0A9W6WHI0;GMF13122.1;GMF40169.1;KUF80805.1;KAE9043264.1;KAG3145882.1;KAE9123516.1;KAE9147295.1;KAG6962392.1;KAE9217250.1;KAE9241097.1;KAE9245352.1;KAE9346947.1;KAE9319910.1;KAG2979767.1;KAG3240521.1;RAW28849.1;KAG4052716.1;KAG4244540.1;KAG3181455.1;KAG3164643.1;KAG3101470.1;KAG3020096.1;KAG3060165.1;A0A329RX05;A0A6A3FFB0;A0A6A3NS48;KAE8900141.1;KAE8940508.1;KAE9015532.1;KAE9038108.1;KAE9118447.1;KAE9347320.1;KAG2917455.1;KAG3218503.1;KAG3014348.1;KAG2935092.1;KAG2925907.1;KAG2789134.1;KAG2856010.1;KAG2823189.1;KAG2821262.1;KAG3082101.1;KAF1794569.1;A0A8S9USS1;A0A8J5J6Z8;A0A833WQ66;D0NFT2;OWZ23766.1;A0A225X1I8;KAG7385812.1;A0A8T1VWH6;KAG6962638.1;XP_002901743.1;KAF4142124.1;KAF4046445.1;EEY57133.1;KAI9997342.1;KAH7508830.1;KAH7476992.1;H3G8I7;A0A3F2RDZ9;A0A3R7ML79;A0A8J4W4N0;KAG2521175.1;RLN77127.1;A0A8T1WZL3;KAG2529433.1;KAG7397149.1;RLN05936.1;KAF4318575.1;RLN52450.1;RLN54301.1	KAJ8576511.1;KAG6574433.1	KAG6574433.1	MULTI-MSMS	20240119_LeannVinson_GelDigests_P1-3-1	6	P1-3-1	922.4784545898438	3	922.134	2763.38	9.8894	0.0091194	-0.88757	-0.00081846	9.0019	0.0083009	922.468	59.367	1.1491	59.367	58.878	60.027	0					192	40	7	0	0	0	0.0032586	3	15476	15476;15584;15695		85.684	81.816	1	203710000			135243	2329;1196	9287	10228	165955;165956;165957	165955					0.0677776
YVEQTPDIPAGNTCALVGVDQYLLK	25	Unmodified	_YVEQTPDIPAGNTCALVGVDQYLLK_					0	0	0	0	KAJ8576511.1;KAH7461468.1;KAG6574433.1;KAG1701505.1;ETN22509.1;W2XBS6;W2RCV6;ETP47756.1;ETP19838.1;ETO78775.1;ETM49664.1;XP_008891756.1;ETL96508.1;ETL43346.1;ETK89948.1;A0A081AIR4;ETI50069.1;A0A9W7CSR6;W2ZLA9;V9FF09;W2JA82;A0A0W8C9P6;KAK1930939.1;A0A9W6WHI0;GMF13122.1;GMF40169.1;KUF80805.1;KAE9043264.1;KAG3145882.1;KAE9123516.1;KAE9147295.1;KAG6962392.1;KAE9217250.1;KAE9241097.1;KAE9245352.1;KAE9346947.1;KAE9319910.1;KAG2979767.1;KAG3240521.1;RAW28849.1;KAG4052716.1;KAG4244540.1;KAG3181455.1;KAG3164643.1;KAG3101470.1;KAG3020096.1;KAG3060165.1;A0A329RX05;A0A6A3FFB0;A0A6A3NS48;KAE8900141.1;KAE8940508.1;KAE9015532.1;KAE9038108.1;KAE9118447.1;KAE9347320.1;KAG2917455.1;KAG3218503.1;KAG3014348.1;KAG2935092.1;KAG2925907.1;KAG2789134.1;KAG2856010.1;KAG2823189.1;KAG2821262.1;KAG3082101.1;KAF1794569.1;A0A8S9USS1;A0A8J5J6Z8;A0A833WQ66;D0NFT2;OWZ23766.1;A0A225X1I8;KAG7385812.1;A0A8T1VWH6;KAG6962638.1;XP_002901743.1;KAF4142124.1;KAF4046445.1;EEY57133.1;KAI9997342.1;KAH7508830.1;KAH7476992.1;H3G8I7;A0A3F2RDZ9;A0A3R7ML79;A0A8J4W4N0;KAG2521175.1;RLN77127.1;A0A8T1WZL3;KAG2529433.1;KAG7397149.1;RLN05936.1;KAF4318575.1;RLN52450.1;RLN54301.1	KAJ8576511.1;KAG6574433.1	KAG6574433.1	MULTI-MSMS	20240119_LeannVinson_GelDigests_P1-3-2	6	P1-3-2	922.474609375	3	922.134	2763.38	7.2693	0.0067032	-1.9429	-0.0017916	5.3264	0.0049116	922.466	59.39	1.076	59.39	59.031	60.107	0					201	42	7	0	0	0	0.0031663	3	15802	15802;15921;16042		101.2	98.924	1	806720000			135244	2329;1196	9287	10228	165958;165959;165960	165958					0.0677776
YVEQTPDIPAGNTCALVGVDQYLLK	25	Unmodified	_YVEQTPDIPAGNTCALVGVDQYLLK_					0	0	0	0	KAJ8576511.1;KAH7461468.1;KAG6574433.1;KAG1701505.1;ETN22509.1;W2XBS6;W2RCV6;ETP47756.1;ETP19838.1;ETO78775.1;ETM49664.1;XP_008891756.1;ETL96508.1;ETL43346.1;ETK89948.1;A0A081AIR4;ETI50069.1;A0A9W7CSR6;W2ZLA9;V9FF09;W2JA82;A0A0W8C9P6;KAK1930939.1;A0A9W6WHI0;GMF13122.1;GMF40169.1;KUF80805.1;KAE9043264.1;KAG3145882.1;KAE9123516.1;KAE9147295.1;KAG6962392.1;KAE9217250.1;KAE9241097.1;KAE9245352.1;KAE9346947.1;KAE9319910.1;KAG2979767.1;KAG3240521.1;RAW28849.1;KAG4052716.1;KAG4244540.1;KAG3181455.1;KAG3164643.1;KAG3101470.1;KAG3020096.1;KAG3060165.1;A0A329RX05;A0A6A3FFB0;A0A6A3NS48;KAE8900141.1;KAE8940508.1;KAE9015532.1;KAE9038108.1;KAE9118447.1;KAE9347320.1;KAG2917455.1;KAG3218503.1;KAG3014348.1;KAG2935092.1;KAG2925907.1;KAG2789134.1;KAG2856010.1;KAG2823189.1;KAG2821262.1;KAG3082101.1;KAF1794569.1;A0A8S9USS1;A0A8J5J6Z8;A0A833WQ66;D0NFT2;OWZ23766.1;A0A225X1I8;KAG7385812.1;A0A8T1VWH6;KAG6962638.1;XP_002901743.1;KAF4142124.1;KAF4046445.1;EEY57133.1;KAI9997342.1;KAH7508830.1;KAH7476992.1;H3G8I7;A0A3F2RDZ9;A0A3R7ML79;A0A8J4W4N0;KAG2521175.1;RLN77127.1;A0A8T1WZL3;KAG2529433.1;KAG7397149.1;RLN05936.1;KAF4318575.1;RLN52450.1;RLN54301.1	KAJ8576511.1;KAG6574433.1	KAG6574433.1	MULTI-MSMS	20240119_LeannVinson_GelDigests_P1-3-2	6	P1-3-2	1383.208862304688	2	1382.7	2763.38	7.0528	0.0097519	-1.3481	-0.001864	5.7047	0.0078879	1383.2	59.39	0.58904	59.39	59.18	59.769	0					106	23	6	0	0	0	0.002383	2	15804	15804;15922		120.77	111.07	1	222310000			135245	2329;1196	9287	10228	165961;165962	165961					0.0677776
YVEQTPDIPAGNTCALVGVDQYLLK	25	Unmodified	_YVEQTPDIPAGNTCALVGVDQYLLK_					0	0	0	0	KAJ8576511.1;KAH7461468.1;KAG6574433.1;KAG1701505.1;ETN22509.1;W2XBS6;W2RCV6;ETP47756.1;ETP19838.1;ETO78775.1;ETM49664.1;XP_008891756.1;ETL96508.1;ETL43346.1;ETK89948.1;A0A081AIR4;ETI50069.1;A0A9W7CSR6;W2ZLA9;V9FF09;W2JA82;A0A0W8C9P6;KAK1930939.1;A0A9W6WHI0;GMF13122.1;GMF40169.1;KUF80805.1;KAE9043264.1;KAG3145882.1;KAE9123516.1;KAE9147295.1;KAG6962392.1;KAE9217250.1;KAE9241097.1;KAE9245352.1;KAE9346947.1;KAE9319910.1;KAG2979767.1;KAG3240521.1;RAW28849.1;KAG4052716.1;KAG4244540.1;KAG3181455.1;KAG3164643.1;KAG3101470.1;KAG3020096.1;KAG3060165.1;A0A329RX05;A0A6A3FFB0;A0A6A3NS48;KAE8900141.1;KAE8940508.1;KAE9015532.1;KAE9038108.1;KAE9118447.1;KAE9347320.1;KAG2917455.1;KAG3218503.1;KAG3014348.1;KAG2935092.1;KAG2925907.1;KAG2789134.1;KAG2856010.1;KAG2823189.1;KAG2821262.1;KAG3082101.1;KAF1794569.1;A0A8S9USS1;A0A8J5J6Z8;A0A833WQ66;D0NFT2;OWZ23766.1;A0A225X1I8;KAG7385812.1;A0A8T1VWH6;KAG6962638.1;XP_002901743.1;KAF4142124.1;KAF4046445.1;EEY57133.1;KAI9997342.1;KAH7508830.1;KAH7476992.1;H3G8I7;A0A3F2RDZ9;A0A3R7ML79;A0A8J4W4N0;KAG2521175.1;RLN77127.1;A0A8T1WZL3;KAG2529433.1;KAG7397149.1;RLN05936.1;KAF4318575.1;RLN52450.1;RLN54301.1	KAJ8576511.1;KAG6574433.1	KAG6574433.1	MULTI-MSMS	20240119_LeannVinson_GelDigests_P24-1-1	9	P24-2-1	922.4722290039062	3	922.134	2763.38	6.6115	0.0060967	-1.4563	-0.0013429	5.1552	0.0047538	922.467	59.328	1.0853	59.328	58.841	59.927	0					160	38	7	0	0	0	0.003198	2	16181	16075;16181		93.252	89.951	1	158700000			135246	2329;1196	9287	10228	165963;165964	165964					0.0677776
YVEQTPDIPAGNTCALVGVDQYLLK	25	Unmodified	_YVEQTPDIPAGNTCALVGVDQYLLK_					0	0	0	0	KAJ8576511.1;KAH7461468.1;KAG6574433.1;KAG1701505.1;ETN22509.1;W2XBS6;W2RCV6;ETP47756.1;ETP19838.1;ETO78775.1;ETM49664.1;XP_008891756.1;ETL96508.1;ETL43346.1;ETK89948.1;A0A081AIR4;ETI50069.1;A0A9W7CSR6;W2ZLA9;V9FF09;W2JA82;A0A0W8C9P6;KAK1930939.1;A0A9W6WHI0;GMF13122.1;GMF40169.1;KUF80805.1;KAE9043264.1;KAG3145882.1;KAE9123516.1;KAE9147295.1;KAG6962392.1;KAE9217250.1;KAE9241097.1;KAE9245352.1;KAE9346947.1;KAE9319910.1;KAG2979767.1;KAG3240521.1;RAW28849.1;KAG4052716.1;KAG4244540.1;KAG3181455.1;KAG3164643.1;KAG3101470.1;KAG3020096.1;KAG3060165.1;A0A329RX05;A0A6A3FFB0;A0A6A3NS48;KAE8900141.1;KAE8940508.1;KAE9015532.1;KAE9038108.1;KAE9118447.1;KAE9347320.1;KAG2917455.1;KAG3218503.1;KAG3014348.1;KAG2935092.1;KAG2925907.1;KAG2789134.1;KAG2856010.1;KAG2823189.1;KAG2821262.1;KAG3082101.1;KAF1794569.1;A0A8S9USS1;A0A8J5J6Z8;A0A833WQ66;D0NFT2;OWZ23766.1;A0A225X1I8;KAG7385812.1;A0A8T1VWH6;KAG6962638.1;XP_002901743.1;KAF4142124.1;KAF4046445.1;EEY57133.1;KAI9997342.1;KAH7508830.1;KAH7476992.1;H3G8I7;A0A3F2RDZ9;A0A3R7ML79;A0A8J4W4N0;KAG2521175.1;RLN77127.1;A0A8T1WZL3;KAG2529433.1;KAG7397149.1;RLN05936.1;KAF4318575.1;RLN52450.1;RLN54301.1	KAJ8576511.1;KAG6574433.1	KAG6574433.1	MULTI-MSMS	20240119_LeannVinson_GelDigests_P24-1-2	9	P24-2-2	1383.204345703125	2	1382.7	2763.38	6.4635	0.0089371	-1.7682	-0.0024449	4.6953	0.0064922	1383.2	59.339	0.86064	59.339	59.047	59.908	0					163	30	8	0	0	0	0.0024698	3	16396	16290;16396;16511		190.36	177.43	1	118620000			135247	2329;1196	9287	10228	165965;165966;165967	165966					0.0677776
YVEQTPDIPAGNTCALVGVDQYLLK	25	Unmodified	_YVEQTPDIPAGNTCALVGVDQYLLK_					0	0	0	0	KAJ8576511.1;KAH7461468.1;KAG6574433.1;KAG1701505.1;ETN22509.1;W2XBS6;W2RCV6;ETP47756.1;ETP19838.1;ETO78775.1;ETM49664.1;XP_008891756.1;ETL96508.1;ETL43346.1;ETK89948.1;A0A081AIR4;ETI50069.1;A0A9W7CSR6;W2ZLA9;V9FF09;W2JA82;A0A0W8C9P6;KAK1930939.1;A0A9W6WHI0;GMF13122.1;GMF40169.1;KUF80805.1;KAE9043264.1;KAG3145882.1;KAE9123516.1;KAE9147295.1;KAG6962392.1;KAE9217250.1;KAE9241097.1;KAE9245352.1;KAE9346947.1;KAE9319910.1;KAG2979767.1;KAG3240521.1;RAW28849.1;KAG4052716.1;KAG4244540.1;KAG3181455.1;KAG3164643.1;KAG3101470.1;KAG3020096.1;KAG3060165.1;A0A329RX05;A0A6A3FFB0;A0A6A3NS48;KAE8900141.1;KAE8940508.1;KAE9015532.1;KAE9038108.1;KAE9118447.1;KAE9347320.1;KAG2917455.1;KAG3218503.1;KAG3014348.1;KAG2935092.1;KAG2925907.1;KAG2789134.1;KAG2856010.1;KAG2823189.1;KAG2821262.1;KAG3082101.1;KAF1794569.1;A0A8S9USS1;A0A8J5J6Z8;A0A833WQ66;D0NFT2;OWZ23766.1;A0A225X1I8;KAG7385812.1;A0A8T1VWH6;KAG6962638.1;XP_002901743.1;KAF4142124.1;KAF4046445.1;EEY57133.1;KAI9997342.1;KAH7508830.1;KAH7476992.1;H3G8I7;A0A3F2RDZ9;A0A3R7ML79;A0A8J4W4N0;KAG2521175.1;RLN77127.1;A0A8T1WZL3;KAG2529433.1;KAG7397149.1;RLN05936.1;KAF4318575.1;RLN52450.1;RLN54301.1	KAJ8576511.1;KAG6574433.1	KAG6574433.1	MULTI-MSMS	20240119_LeannVinson_GelDigests_P24-1-2	9	P24-2-2	922.4716186523438	3	922.134	2763.38	6.4652	0.0059618	-1.5474	-0.0014269	4.9178	0.0045349	922.467	59.339	0.86	59.339	58.992	59.852	0					101	30	4	0	0	0	0.0032118	2	16407	16299;16407		91.006	90.497	1	83875000			135248	2329;1196	9287	10228	165968;165969	165969					0.0677776
YVEQTPDIPAGNTCALVGVDQYLLK	25	Unmodified	_YVEQTPDIPAGNTCALVGVDQYLLK_					0	0	0	0	KAJ8576511.1;KAH7461468.1;KAG6574433.1;KAG1701505.1;ETN22509.1;W2XBS6;W2RCV6;ETP47756.1;ETP19838.1;ETO78775.1;ETM49664.1;XP_008891756.1;ETL96508.1;ETL43346.1;ETK89948.1;A0A081AIR4;ETI50069.1;A0A9W7CSR6;W2ZLA9;V9FF09;W2JA82;A0A0W8C9P6;KAK1930939.1;A0A9W6WHI0;GMF13122.1;GMF40169.1;KUF80805.1;KAE9043264.1;KAG3145882.1;KAE9123516.1;KAE9147295.1;KAG6962392.1;KAE9217250.1;KAE9241097.1;KAE9245352.1;KAE9346947.1;KAE9319910.1;KAG2979767.1;KAG3240521.1;RAW28849.1;KAG4052716.1;KAG4244540.1;KAG3181455.1;KAG3164643.1;KAG3101470.1;KAG3020096.1;KAG3060165.1;A0A329RX05;A0A6A3FFB0;A0A6A3NS48;KAE8900141.1;KAE8940508.1;KAE9015532.1;KAE9038108.1;KAE9118447.1;KAE9347320.1;KAG2917455.1;KAG3218503.1;KAG3014348.1;KAG2935092.1;KAG2925907.1;KAG2789134.1;KAG2856010.1;KAG2823189.1;KAG2821262.1;KAG3082101.1;KAF1794569.1;A0A8S9USS1;A0A8J5J6Z8;A0A833WQ66;D0NFT2;OWZ23766.1;A0A225X1I8;KAG7385812.1;A0A8T1VWH6;KAG6962638.1;XP_002901743.1;KAF4142124.1;KAF4046445.1;EEY57133.1;KAI9997342.1;KAH7508830.1;KAH7476992.1;H3G8I7;A0A3F2RDZ9;A0A3R7ML79;A0A8J4W4N0;KAG2521175.1;RLN77127.1;A0A8T1WZL3;KAG2529433.1;KAG7397149.1;RLN05936.1;KAF4318575.1;RLN52450.1;RLN54301.1	KAJ8576511.1;KAG6574433.1	KAG6574433.1	MULTI-MSMS	20240119_LeannVinson_GelDigests_P6-1-1	7	P6-1-1	922.474609375	3	922.134	2763.38	6.5079	0.0060012	-0.3832	-0.00035336	6.1247	0.0056478	922.468	59.384	1.0987	59.384	59.027	60.126	0					186	43	7	0	0	0	0.0040639	3	17049	17049;17168;17339		62.952	62.825	1	825440000			135249	2329;1196	9287	10228	165970;165971;165972	165970					0.0677776
YVEQTPDIPAGNTCALVGVDQYLLK	25	Unmodified	_YVEQTPDIPAGNTCALVGVDQYLLK_					0	0	0	0	KAJ8576511.1;KAH7461468.1;KAG6574433.1;KAG1701505.1;ETN22509.1;W2XBS6;W2RCV6;ETP47756.1;ETP19838.1;ETO78775.1;ETM49664.1;XP_008891756.1;ETL96508.1;ETL43346.1;ETK89948.1;A0A081AIR4;ETI50069.1;A0A9W7CSR6;W2ZLA9;V9FF09;W2JA82;A0A0W8C9P6;KAK1930939.1;A0A9W6WHI0;GMF13122.1;GMF40169.1;KUF80805.1;KAE9043264.1;KAG3145882.1;KAE9123516.1;KAE9147295.1;KAG6962392.1;KAE9217250.1;KAE9241097.1;KAE9245352.1;KAE9346947.1;KAE9319910.1;KAG2979767.1;KAG3240521.1;RAW28849.1;KAG4052716.1;KAG4244540.1;KAG3181455.1;KAG3164643.1;KAG3101470.1;KAG3020096.1;KAG3060165.1;A0A329RX05;A0A6A3FFB0;A0A6A3NS48;KAE8900141.1;KAE8940508.1;KAE9015532.1;KAE9038108.1;KAE9118447.1;KAE9347320.1;KAG2917455.1;KAG3218503.1;KAG3014348.1;KAG2935092.1;KAG2925907.1;KAG2789134.1;KAG2856010.1;KAG2823189.1;KAG2821262.1;KAG3082101.1;KAF1794569.1;A0A8S9USS1;A0A8J5J6Z8;A0A833WQ66;D0NFT2;OWZ23766.1;A0A225X1I8;KAG7385812.1;A0A8T1VWH6;KAG6962638.1;XP_002901743.1;KAF4142124.1;KAF4046445.1;EEY57133.1;KAI9997342.1;KAH7508830.1;KAH7476992.1;H3G8I7;A0A3F2RDZ9;A0A3R7ML79;A0A8J4W4N0;KAG2521175.1;RLN77127.1;A0A8T1WZL3;KAG2529433.1;KAG7397149.1;RLN05936.1;KAF4318575.1;RLN52450.1;RLN54301.1	KAJ8576511.1;KAG6574433.1	KAG6574433.1	MULTI-MSMS	20240119_LeannVinson_GelDigests_P6-1-1	7	P6-1-1	1383.206909179688	2	1382.7	2763.38	6.7306	0.0093064	-0.080636	-0.0001115	6.65	0.0091949	1383.2	59.386	0.52314	59.386	59.195	59.718	0					100	20	6	0	0	0	0.002251	2	17061	17061;17183		150.29	134.16	1	261900000			135250	2329;1196	9287	10228	165973;165974	165973					0.0677776
YVEQTPDIPAGNTCALVGVDQYLLK	25	Unmodified	_YVEQTPDIPAGNTCALVGVDQYLLK_					0	0	0	0	KAJ8576511.1;KAH7461468.1;KAG6574433.1;KAG1701505.1;ETN22509.1;W2XBS6;W2RCV6;ETP47756.1;ETP19838.1;ETO78775.1;ETM49664.1;XP_008891756.1;ETL96508.1;ETL43346.1;ETK89948.1;A0A081AIR4;ETI50069.1;A0A9W7CSR6;W2ZLA9;V9FF09;W2JA82;A0A0W8C9P6;KAK1930939.1;A0A9W6WHI0;GMF13122.1;GMF40169.1;KUF80805.1;KAE9043264.1;KAG3145882.1;KAE9123516.1;KAE9147295.1;KAG6962392.1;KAE9217250.1;KAE9241097.1;KAE9245352.1;KAE9346947.1;KAE9319910.1;KAG2979767.1;KAG3240521.1;RAW28849.1;KAG4052716.1;KAG4244540.1;KAG3181455.1;KAG3164643.1;KAG3101470.1;KAG3020096.1;KAG3060165.1;A0A329RX05;A0A6A3FFB0;A0A6A3NS48;KAE8900141.1;KAE8940508.1;KAE9015532.1;KAE9038108.1;KAE9118447.1;KAE9347320.1;KAG2917455.1;KAG3218503.1;KAG3014348.1;KAG2935092.1;KAG2925907.1;KAG2789134.1;KAG2856010.1;KAG2823189.1;KAG2821262.1;KAG3082101.1;KAF1794569.1;A0A8S9USS1;A0A8J5J6Z8;A0A833WQ66;D0NFT2;OWZ23766.1;A0A225X1I8;KAG7385812.1;A0A8T1VWH6;KAG6962638.1;XP_002901743.1;KAF4142124.1;KAF4046445.1;EEY57133.1;KAI9997342.1;KAH7508830.1;KAH7476992.1;H3G8I7;A0A3F2RDZ9;A0A3R7ML79;A0A8J4W4N0;KAG2521175.1;RLN77127.1;A0A8T1WZL3;KAG2529433.1;KAG7397149.1;RLN05936.1;KAF4318575.1;RLN52450.1;RLN54301.1	KAJ8576511.1;KAG6574433.1	KAG6574433.1	MULTI-MSMS	20240119_LeannVinson_GelDigests_P6-1-2	7	P6-1-2	922.473876953125	3	922.134	2763.38	6.6245	0.0061086	-0.43116	-0.00039759	6.1933	0.005711	922.468	59.221	1.0669	59.221	58.786	59.853	0					189	37	8	0	0	0	0.0039742	3	14818	14710;14818;14929		64.719	64.468	1	217420000			135251	2329;1196	9287	10228	165975;165976;165977	165976					0.0677776
YVEQTPDIPAGNTCALVGVDQYLLK	25	Unmodified	_YVEQTPDIPAGNTCALVGVDQYLLK_					0	0	0	0	KAJ8576511.1;KAH7461468.1;KAG6574433.1;KAG1701505.1;ETN22509.1;W2XBS6;W2RCV6;ETP47756.1;ETP19838.1;ETO78775.1;ETM49664.1;XP_008891756.1;ETL96508.1;ETL43346.1;ETK89948.1;A0A081AIR4;ETI50069.1;A0A9W7CSR6;W2ZLA9;V9FF09;W2JA82;A0A0W8C9P6;KAK1930939.1;A0A9W6WHI0;GMF13122.1;GMF40169.1;KUF80805.1;KAE9043264.1;KAG3145882.1;KAE9123516.1;KAE9147295.1;KAG6962392.1;KAE9217250.1;KAE9241097.1;KAE9245352.1;KAE9346947.1;KAE9319910.1;KAG2979767.1;KAG3240521.1;RAW28849.1;KAG4052716.1;KAG4244540.1;KAG3181455.1;KAG3164643.1;KAG3101470.1;KAG3020096.1;KAG3060165.1;A0A329RX05;A0A6A3FFB0;A0A6A3NS48;KAE8900141.1;KAE8940508.1;KAE9015532.1;KAE9038108.1;KAE9118447.1;KAE9347320.1;KAG2917455.1;KAG3218503.1;KAG3014348.1;KAG2935092.1;KAG2925907.1;KAG2789134.1;KAG2856010.1;KAG2823189.1;KAG2821262.1;KAG3082101.1;KAF1794569.1;A0A8S9USS1;A0A8J5J6Z8;A0A833WQ66;D0NFT2;OWZ23766.1;A0A225X1I8;KAG7385812.1;A0A8T1VWH6;KAG6962638.1;XP_002901743.1;KAF4142124.1;KAF4046445.1;EEY57133.1;KAI9997342.1;KAH7508830.1;KAH7476992.1;H3G8I7;A0A3F2RDZ9;A0A3R7ML79;A0A8J4W4N0;KAG2521175.1;RLN77127.1;A0A8T1WZL3;KAG2529433.1;KAG7397149.1;RLN05936.1;KAF4318575.1;RLN52450.1;RLN54301.1	KAJ8576511.1;KAG6574433.1	KAG6574433.1	MULTI-MSMS	20240119_LeannVinson_GelDigests_P6-1-2	7	P6-1-2	1383.2060546875	2	1382.7	2763.38	6.5333	0.0090336	-0.62281	-0.00086116	5.9105	0.0081725	1383.2	59.221	0.84178	59.221	59.011	59.853	0					140	29	7	0	0	0	0.0023285	2	14714	14714;14819		124.62	117.5	1	93197000			135252	2329;1196	9287	10228	165978;165979	165978					0.0677776
YVEQTPDIPAGNTCALVGVDQYLLK	25	Unmodified	_YVEQTPDIPAGNTCALVGVDQYLLK_					0	0	0	0	KAJ8576511.1;KAH7461468.1;KAG6574433.1;KAG1701505.1;ETN22509.1;W2XBS6;W2RCV6;ETP47756.1;ETP19838.1;ETO78775.1;ETM49664.1;XP_008891756.1;ETL96508.1;ETL43346.1;ETK89948.1;A0A081AIR4;ETI50069.1;A0A9W7CSR6;W2ZLA9;V9FF09;W2JA82;A0A0W8C9P6;KAK1930939.1;A0A9W6WHI0;GMF13122.1;GMF40169.1;KUF80805.1;KAE9043264.1;KAG3145882.1;KAE9123516.1;KAE9147295.1;KAG6962392.1;KAE9217250.1;KAE9241097.1;KAE9245352.1;KAE9346947.1;KAE9319910.1;KAG2979767.1;KAG3240521.1;RAW28849.1;KAG4052716.1;KAG4244540.1;KAG3181455.1;KAG3164643.1;KAG3101470.1;KAG3020096.1;KAG3060165.1;A0A329RX05;A0A6A3FFB0;A0A6A3NS48;KAE8900141.1;KAE8940508.1;KAE9015532.1;KAE9038108.1;KAE9118447.1;KAE9347320.1;KAG2917455.1;KAG3218503.1;KAG3014348.1;KAG2935092.1;KAG2925907.1;KAG2789134.1;KAG2856010.1;KAG2823189.1;KAG2821262.1;KAG3082101.1;KAF1794569.1;A0A8S9USS1;A0A8J5J6Z8;A0A833WQ66;D0NFT2;OWZ23766.1;A0A225X1I8;KAG7385812.1;A0A8T1VWH6;KAG6962638.1;XP_002901743.1;KAF4142124.1;KAF4046445.1;EEY57133.1;KAI9997342.1;KAH7508830.1;KAH7476992.1;H3G8I7;A0A3F2RDZ9;A0A3R7ML79;A0A8J4W4N0;KAG2521175.1;RLN77127.1;A0A8T1WZL3;KAG2529433.1;KAG7397149.1;RLN05936.1;KAF4318575.1;RLN52450.1;RLN54301.1	KAJ8576511.1;KAG6574433.1	KAG6574433.1	MULTI-MSMS	20240119_LeannVinson_GelDigests_P6-2-1	7	P6-2-1	922.4732055664062	3	922.134	2763.38	5.4118	0.0049904	0.52385	0.00048306	5.9357	0.0054735	922.469	59.34	1.1244	59.34	58.793	59.917	0					201	39	8	0	0	0	0.003198	3	14983	14875;14983;15093		93.252	92.522	1	249410000			135253	2329;1196	9287	10228	165980;165981;165982	165981					0.0677776
YVEQTPDIPAGNTCALVGVDQYLLK	25	Unmodified	_YVEQTPDIPAGNTCALVGVDQYLLK_					0	0	0	0	KAJ8576511.1;KAH7461468.1;KAG6574433.1;KAG1701505.1;ETN22509.1;W2XBS6;W2RCV6;ETP47756.1;ETP19838.1;ETO78775.1;ETM49664.1;XP_008891756.1;ETL96508.1;ETL43346.1;ETK89948.1;A0A081AIR4;ETI50069.1;A0A9W7CSR6;W2ZLA9;V9FF09;W2JA82;A0A0W8C9P6;KAK1930939.1;A0A9W6WHI0;GMF13122.1;GMF40169.1;KUF80805.1;KAE9043264.1;KAG3145882.1;KAE9123516.1;KAE9147295.1;KAG6962392.1;KAE9217250.1;KAE9241097.1;KAE9245352.1;KAE9346947.1;KAE9319910.1;KAG2979767.1;KAG3240521.1;RAW28849.1;KAG4052716.1;KAG4244540.1;KAG3181455.1;KAG3164643.1;KAG3101470.1;KAG3020096.1;KAG3060165.1;A0A329RX05;A0A6A3FFB0;A0A6A3NS48;KAE8900141.1;KAE8940508.1;KAE9015532.1;KAE9038108.1;KAE9118447.1;KAE9347320.1;KAG2917455.1;KAG3218503.1;KAG3014348.1;KAG2935092.1;KAG2925907.1;KAG2789134.1;KAG2856010.1;KAG2823189.1;KAG2821262.1;KAG3082101.1;KAF1794569.1;A0A8S9USS1;A0A8J5J6Z8;A0A833WQ66;D0NFT2;OWZ23766.1;A0A225X1I8;KAG7385812.1;A0A8T1VWH6;KAG6962638.1;XP_002901743.1;KAF4142124.1;KAF4046445.1;EEY57133.1;KAI9997342.1;KAH7508830.1;KAH7476992.1;H3G8I7;A0A3F2RDZ9;A0A3R7ML79;A0A8J4W4N0;KAG2521175.1;RLN77127.1;A0A8T1WZL3;KAG2529433.1;KAG7397149.1;RLN05936.1;KAF4318575.1;RLN52450.1;RLN54301.1	KAJ8576511.1;KAG6574433.1	KAG6574433.1	MULTI-MSMS	20240119_LeannVinson_GelDigests_P6-2-1	7	P6-2-1	1383.205810546875	2	1382.7	2763.38	5.4409	0.0075231	0.095244	0.00013169	5.5361	0.0076547	1383.2	59.312	0.92826	59.312	59.074	60.003	0					159	32	7	0	0	0	0.0023219	3	14984	14879;14984;15110		135.42	128.3	1	91124000			135254	2329;1196	9287	10228	165983;165984;165985	165984					0.0677776
YVEQTPDIPAGNTCALVGVDQYLLK	25	Unmodified	_YVEQTPDIPAGNTCALVGVDQYLLK_					0	0	0	0	KAJ8576511.1;KAH7461468.1;KAG6574433.1;KAG1701505.1;ETN22509.1;W2XBS6;W2RCV6;ETP47756.1;ETP19838.1;ETO78775.1;ETM49664.1;XP_008891756.1;ETL96508.1;ETL43346.1;ETK89948.1;A0A081AIR4;ETI50069.1;A0A9W7CSR6;W2ZLA9;V9FF09;W2JA82;A0A0W8C9P6;KAK1930939.1;A0A9W6WHI0;GMF13122.1;GMF40169.1;KUF80805.1;KAE9043264.1;KAG3145882.1;KAE9123516.1;KAE9147295.1;KAG6962392.1;KAE9217250.1;KAE9241097.1;KAE9245352.1;KAE9346947.1;KAE9319910.1;KAG2979767.1;KAG3240521.1;RAW28849.1;KAG4052716.1;KAG4244540.1;KAG3181455.1;KAG3164643.1;KAG3101470.1;KAG3020096.1;KAG3060165.1;A0A329RX05;A0A6A3FFB0;A0A6A3NS48;KAE8900141.1;KAE8940508.1;KAE9015532.1;KAE9038108.1;KAE9118447.1;KAE9347320.1;KAG2917455.1;KAG3218503.1;KAG3014348.1;KAG2935092.1;KAG2925907.1;KAG2789134.1;KAG2856010.1;KAG2823189.1;KAG2821262.1;KAG3082101.1;KAF1794569.1;A0A8S9USS1;A0A8J5J6Z8;A0A833WQ66;D0NFT2;OWZ23766.1;A0A225X1I8;KAG7385812.1;A0A8T1VWH6;KAG6962638.1;XP_002901743.1;KAF4142124.1;KAF4046445.1;EEY57133.1;KAI9997342.1;KAH7508830.1;KAH7476992.1;H3G8I7;A0A3F2RDZ9;A0A3R7ML79;A0A8J4W4N0;KAG2521175.1;RLN77127.1;A0A8T1WZL3;KAG2529433.1;KAG7397149.1;RLN05936.1;KAF4318575.1;RLN52450.1;RLN54301.1	KAJ8576511.1;KAG6574433.1	KAG6574433.1	MULTI-MSMS	20240119_LeannVinson_GelDigests_P6-2-2	7	P6-2-2	922.4732055664062	3	922.134	2763.38	5.8483	0.0053929	-0.14999	-0.00013831	5.6983	0.0052546	922.468	59.313	1.1231	59.313	58.824	59.947	0					221	39	8	0	0	0	0.0032397	3	15248	15140;15248;15358		87.84	87.588	1	272610000			135255	2329;1196	9287	10228	165986;165987;165988	165987					0.0677776
YVEQTPDIPAGNTCALVGVDQYLLK	25	Unmodified	_YVEQTPDIPAGNTCALVGVDQYLLK_					0	0	0	0	KAJ8576511.1;KAH7461468.1;KAG6574433.1;KAG1701505.1;ETN22509.1;W2XBS6;W2RCV6;ETP47756.1;ETP19838.1;ETO78775.1;ETM49664.1;XP_008891756.1;ETL96508.1;ETL43346.1;ETK89948.1;A0A081AIR4;ETI50069.1;A0A9W7CSR6;W2ZLA9;V9FF09;W2JA82;A0A0W8C9P6;KAK1930939.1;A0A9W6WHI0;GMF13122.1;GMF40169.1;KUF80805.1;KAE9043264.1;KAG3145882.1;KAE9123516.1;KAE9147295.1;KAG6962392.1;KAE9217250.1;KAE9241097.1;KAE9245352.1;KAE9346947.1;KAE9319910.1;KAG2979767.1;KAG3240521.1;RAW28849.1;KAG4052716.1;KAG4244540.1;KAG3181455.1;KAG3164643.1;KAG3101470.1;KAG3020096.1;KAG3060165.1;A0A329RX05;A0A6A3FFB0;A0A6A3NS48;KAE8900141.1;KAE8940508.1;KAE9015532.1;KAE9038108.1;KAE9118447.1;KAE9347320.1;KAG2917455.1;KAG3218503.1;KAG3014348.1;KAG2935092.1;KAG2925907.1;KAG2789134.1;KAG2856010.1;KAG2823189.1;KAG2821262.1;KAG3082101.1;KAF1794569.1;A0A8S9USS1;A0A8J5J6Z8;A0A833WQ66;D0NFT2;OWZ23766.1;A0A225X1I8;KAG7385812.1;A0A8T1VWH6;KAG6962638.1;XP_002901743.1;KAF4142124.1;KAF4046445.1;EEY57133.1;KAI9997342.1;KAH7508830.1;KAH7476992.1;H3G8I7;A0A3F2RDZ9;A0A3R7ML79;A0A8J4W4N0;KAG2521175.1;RLN77127.1;A0A8T1WZL3;KAG2529433.1;KAG7397149.1;RLN05936.1;KAF4318575.1;RLN52450.1;RLN54301.1	KAJ8576511.1;KAG6574433.1	KAG6574433.1	MULTI-MSMS	20240119_LeannVinson_GelDigests_P6-2-2	7	P6-2-2	1383.205932617188	2	1382.7	2763.38	5.6138	0.0077622	-0.40965	-0.00056642	5.2041	0.0071957	1383.2	59.313	0.90085	59.313	59.075	59.976	0					150	31	7	0	0	0	0.002383	3	15249	15144;15249;15364		120.77	110.64	1	103070000			135256	2329;1196	9287	10228	165989;165990;165991	165990					0.0677776
YVEQTPDIPAGNTCALVGVDQYLLK	25	Unmodified	_YVEQTPDIPAGNTCALVGVDQYLLK_					0	0	0	0	KAJ8576511.1;KAH7461468.1;KAG6574433.1;KAG1701505.1;ETN22509.1;W2XBS6;W2RCV6;ETP47756.1;ETP19838.1;ETO78775.1;ETM49664.1;XP_008891756.1;ETL96508.1;ETL43346.1;ETK89948.1;A0A081AIR4;ETI50069.1;A0A9W7CSR6;W2ZLA9;V9FF09;W2JA82;A0A0W8C9P6;KAK1930939.1;A0A9W6WHI0;GMF13122.1;GMF40169.1;KUF80805.1;KAE9043264.1;KAG3145882.1;KAE9123516.1;KAE9147295.1;KAG6962392.1;KAE9217250.1;KAE9241097.1;KAE9245352.1;KAE9346947.1;KAE9319910.1;KAG2979767.1;KAG3240521.1;RAW28849.1;KAG4052716.1;KAG4244540.1;KAG3181455.1;KAG3164643.1;KAG3101470.1;KAG3020096.1;KAG3060165.1;A0A329RX05;A0A6A3FFB0;A0A6A3NS48;KAE8900141.1;KAE8940508.1;KAE9015532.1;KAE9038108.1;KAE9118447.1;KAE9347320.1;KAG2917455.1;KAG3218503.1;KAG3014348.1;KAG2935092.1;KAG2925907.1;KAG2789134.1;KAG2856010.1;KAG2823189.1;KAG2821262.1;KAG3082101.1;KAF1794569.1;A0A8S9USS1;A0A8J5J6Z8;A0A833WQ66;D0NFT2;OWZ23766.1;A0A225X1I8;KAG7385812.1;A0A8T1VWH6;KAG6962638.1;XP_002901743.1;KAF4142124.1;KAF4046445.1;EEY57133.1;KAI9997342.1;KAH7508830.1;KAH7476992.1;H3G8I7;A0A3F2RDZ9;A0A3R7ML79;A0A8J4W4N0;KAG2521175.1;RLN77127.1;A0A8T1WZL3;KAG2529433.1;KAG7397149.1;RLN05936.1;KAF4318575.1;RLN52450.1;RLN54301.1	KAJ8576511.1;KAG6574433.1	KAG6574433.1	MULTI-MSMS	20230516_LVinson_C0-1-R1	1	C0-1-1	922.4700927734375	3	922.134	2763.38	2.8133	0.0025943	-0.25088	-0.00023135	2.5625	0.0023629	922.468	59.147	1.0229	59.147	58.806	59.829	0					132	36	4	0	0	0	0.0033132	3	16769	16661;16769;16886		79.477	76.961	1	14118000			135257	2329;1196	9287	10228	165992;165993;165994	165993					0.0677776
YVEQTPDIPAGNTCALVGVDQYLLK	25	Unmodified	_YVEQTPDIPAGNTCALVGVDQYLLK_					0	0	0	0	KAJ8576511.1;KAH7461468.1;KAG6574433.1;KAG1701505.1;ETN22509.1;W2XBS6;W2RCV6;ETP47756.1;ETP19838.1;ETO78775.1;ETM49664.1;XP_008891756.1;ETL96508.1;ETL43346.1;ETK89948.1;A0A081AIR4;ETI50069.1;A0A9W7CSR6;W2ZLA9;V9FF09;W2JA82;A0A0W8C9P6;KAK1930939.1;A0A9W6WHI0;GMF13122.1;GMF40169.1;KUF80805.1;KAE9043264.1;KAG3145882.1;KAE9123516.1;KAE9147295.1;KAG6962392.1;KAE9217250.1;KAE9241097.1;KAE9245352.1;KAE9346947.1;KAE9319910.1;KAG2979767.1;KAG3240521.1;RAW28849.1;KAG4052716.1;KAG4244540.1;KAG3181455.1;KAG3164643.1;KAG3101470.1;KAG3020096.1;KAG3060165.1;A0A329RX05;A0A6A3FFB0;A0A6A3NS48;KAE8900141.1;KAE8940508.1;KAE9015532.1;KAE9038108.1;KAE9118447.1;KAE9347320.1;KAG2917455.1;KAG3218503.1;KAG3014348.1;KAG2935092.1;KAG2925907.1;KAG2789134.1;KAG2856010.1;KAG2823189.1;KAG2821262.1;KAG3082101.1;KAF1794569.1;A0A8S9USS1;A0A8J5J6Z8;A0A833WQ66;D0NFT2;OWZ23766.1;A0A225X1I8;KAG7385812.1;A0A8T1VWH6;KAG6962638.1;XP_002901743.1;KAF4142124.1;KAF4046445.1;EEY57133.1;KAI9997342.1;KAH7508830.1;KAH7476992.1;H3G8I7;A0A3F2RDZ9;A0A3R7ML79;A0A8J4W4N0;KAG2521175.1;RLN77127.1;A0A8T1WZL3;KAG2529433.1;KAG7397149.1;RLN05936.1;KAF4318575.1;RLN52450.1;RLN54301.1	KAJ8576511.1;KAG6574433.1	KAG6574433.1	MULTI-MSMS	20230516_LVinson_C0-1-R1	1	C0-1-1	1383.202270507812	2	1382.7	2763.38	3.0862	0.0042673	-1.1772	-0.0016277	1.909	0.0026396	1383.2	59.211	1.189	59.211	58.834	60.023	0					175	42	6	0	0	0	0.0022843	2	16663	16663;16770		182.01	170.86	1	11142000			135258	2329;1196	9287	10228	165995;165996	165995					0.0677776
YVEQTPDIPAGNTCALVGVDQYLLK	25	Unmodified	_YVEQTPDIPAGNTCALVGVDQYLLK_					0	0	0	0	KAJ8576511.1;KAH7461468.1;KAG6574433.1;KAG1701505.1;ETN22509.1;W2XBS6;W2RCV6;ETP47756.1;ETP19838.1;ETO78775.1;ETM49664.1;XP_008891756.1;ETL96508.1;ETL43346.1;ETK89948.1;A0A081AIR4;ETI50069.1;A0A9W7CSR6;W2ZLA9;V9FF09;W2JA82;A0A0W8C9P6;KAK1930939.1;A0A9W6WHI0;GMF13122.1;GMF40169.1;KUF80805.1;KAE9043264.1;KAG3145882.1;KAE9123516.1;KAE9147295.1;KAG6962392.1;KAE9217250.1;KAE9241097.1;KAE9245352.1;KAE9346947.1;KAE9319910.1;KAG2979767.1;KAG3240521.1;RAW28849.1;KAG4052716.1;KAG4244540.1;KAG3181455.1;KAG3164643.1;KAG3101470.1;KAG3020096.1;KAG3060165.1;A0A329RX05;A0A6A3FFB0;A0A6A3NS48;KAE8900141.1;KAE8940508.1;KAE9015532.1;KAE9038108.1;KAE9118447.1;KAE9347320.1;KAG2917455.1;KAG3218503.1;KAG3014348.1;KAG2935092.1;KAG2925907.1;KAG2789134.1;KAG2856010.1;KAG2823189.1;KAG2821262.1;KAG3082101.1;KAF1794569.1;A0A8S9USS1;A0A8J5J6Z8;A0A833WQ66;D0NFT2;OWZ23766.1;A0A225X1I8;KAG7385812.1;A0A8T1VWH6;KAG6962638.1;XP_002901743.1;KAF4142124.1;KAF4046445.1;EEY57133.1;KAI9997342.1;KAH7508830.1;KAH7476992.1;H3G8I7;A0A3F2RDZ9;A0A3R7ML79;A0A8J4W4N0;KAG2521175.1;RLN77127.1;A0A8T1WZL3;KAG2529433.1;KAG7397149.1;RLN05936.1;KAF4318575.1;RLN52450.1;RLN54301.1	KAJ8576511.1;KAG6574433.1	KAG6574433.1	MULTI-MSMS	20230516_LVinson_C0-1-R2	1	C0-1-2	1383.201293945312	2	1382.7	2763.38	2.4518	0.0033902	-0.046178	-6.385e-05	2.4057	0.0033263	1383.2	59.161	1.0232	59.161	58.832	59.856	0					167	36	6	0	0	0	0.0022313	3	16552	16442;16552;16663		175.22	160.92	1	12926000			135259	2329;1196	9287	10228	165997;165998;165999	165998					0.0677776
YVEQTPDIPAGNTCALVGVDQYLLK	25	Unmodified	_YVEQTPDIPAGNTCALVGVDQYLLK_					0	0	0	0	KAJ8576511.1;KAH7461468.1;KAG6574433.1;KAG1701505.1;ETN22509.1;W2XBS6;W2RCV6;ETP47756.1;ETP19838.1;ETO78775.1;ETM49664.1;XP_008891756.1;ETL96508.1;ETL43346.1;ETK89948.1;A0A081AIR4;ETI50069.1;A0A9W7CSR6;W2ZLA9;V9FF09;W2JA82;A0A0W8C9P6;KAK1930939.1;A0A9W6WHI0;GMF13122.1;GMF40169.1;KUF80805.1;KAE9043264.1;KAG3145882.1;KAE9123516.1;KAE9147295.1;KAG6962392.1;KAE9217250.1;KAE9241097.1;KAE9245352.1;KAE9346947.1;KAE9319910.1;KAG2979767.1;KAG3240521.1;RAW28849.1;KAG4052716.1;KAG4244540.1;KAG3181455.1;KAG3164643.1;KAG3101470.1;KAG3020096.1;KAG3060165.1;A0A329RX05;A0A6A3FFB0;A0A6A3NS48;KAE8900141.1;KAE8940508.1;KAE9015532.1;KAE9038108.1;KAE9118447.1;KAE9347320.1;KAG2917455.1;KAG3218503.1;KAG3014348.1;KAG2935092.1;KAG2925907.1;KAG2789134.1;KAG2856010.1;KAG2823189.1;KAG2821262.1;KAG3082101.1;KAF1794569.1;A0A8S9USS1;A0A8J5J6Z8;A0A833WQ66;D0NFT2;OWZ23766.1;A0A225X1I8;KAG7385812.1;A0A8T1VWH6;KAG6962638.1;XP_002901743.1;KAF4142124.1;KAF4046445.1;EEY57133.1;KAI9997342.1;KAH7508830.1;KAH7476992.1;H3G8I7;A0A3F2RDZ9;A0A3R7ML79;A0A8J4W4N0;KAG2521175.1;RLN77127.1;A0A8T1WZL3;KAG2529433.1;KAG7397149.1;RLN05936.1;KAF4318575.1;RLN52450.1;RLN54301.1	KAJ8576511.1;KAG6574433.1	KAG6574433.1	MULTI-MSMS	20230516_LVinson_C0-1-R2	1	C0-1-2	922.470703125	3	922.134	2763.38	2.3036	0.0021242	0.01795	1.6552e-05	2.3215	0.0021408	922.468	59.216	1.1618	59.216	58.749	59.911	0					180	41	6	0	0	0	0.0034828	2	16443	16443;16551		74.409	73.589	1	16152000			135260	2329;1196	9287	10228	166000;166001	166000					0.0677776
YVEQTPDIPAGNTCALVGVDQYLLK	25	Unmodified	_YVEQTPDIPAGNTCALVGVDQYLLK_					0	0	0	0	KAJ8576511.1;KAH7461468.1;KAG6574433.1;KAG1701505.1;ETN22509.1;W2XBS6;W2RCV6;ETP47756.1;ETP19838.1;ETO78775.1;ETM49664.1;XP_008891756.1;ETL96508.1;ETL43346.1;ETK89948.1;A0A081AIR4;ETI50069.1;A0A9W7CSR6;W2ZLA9;V9FF09;W2JA82;A0A0W8C9P6;KAK1930939.1;A0A9W6WHI0;GMF13122.1;GMF40169.1;KUF80805.1;KAE9043264.1;KAG3145882.1;KAE9123516.1;KAE9147295.1;KAG6962392.1;KAE9217250.1;KAE9241097.1;KAE9245352.1;KAE9346947.1;KAE9319910.1;KAG2979767.1;KAG3240521.1;RAW28849.1;KAG4052716.1;KAG4244540.1;KAG3181455.1;KAG3164643.1;KAG3101470.1;KAG3020096.1;KAG3060165.1;A0A329RX05;A0A6A3FFB0;A0A6A3NS48;KAE8900141.1;KAE8940508.1;KAE9015532.1;KAE9038108.1;KAE9118447.1;KAE9347320.1;KAG2917455.1;KAG3218503.1;KAG3014348.1;KAG2935092.1;KAG2925907.1;KAG2789134.1;KAG2856010.1;KAG2823189.1;KAG2821262.1;KAG3082101.1;KAF1794569.1;A0A8S9USS1;A0A8J5J6Z8;A0A833WQ66;D0NFT2;OWZ23766.1;A0A225X1I8;KAG7385812.1;A0A8T1VWH6;KAG6962638.1;XP_002901743.1;KAF4142124.1;KAF4046445.1;EEY57133.1;KAI9997342.1;KAH7508830.1;KAH7476992.1;H3G8I7;A0A3F2RDZ9;A0A3R7ML79;A0A8J4W4N0;KAG2521175.1;RLN77127.1;A0A8T1WZL3;KAG2529433.1;KAG7397149.1;RLN05936.1;KAF4318575.1;RLN52450.1;RLN54301.1	KAJ8576511.1;KAG6574433.1	KAG6574433.1	MULTI-MSMS	20230516_LVinson_C0-3-R1	1	C0-3-1	1383.200317382812	2	1382.7	2763.38	2.5031	0.003461	-0.46347	-0.00064084	2.0396	0.0028201	1383.2	59.064	1.0759	59.064	58.731	59.806	0					177	38	7	0	0	0	0.0022891	3	17233	17016;17123;17233		208.83	195.9	1	17822000			135261	2329;1196	9287	10228	166002;166003;166004	166004					0.0677776
YVEQTPDIPAGNTCALVGVDQYLLK	25	Unmodified	_YVEQTPDIPAGNTCALVGVDQYLLK_					0	0	0	0	KAJ8576511.1;KAH7461468.1;KAG6574433.1;KAG1701505.1;ETN22509.1;W2XBS6;W2RCV6;ETP47756.1;ETP19838.1;ETO78775.1;ETM49664.1;XP_008891756.1;ETL96508.1;ETL43346.1;ETK89948.1;A0A081AIR4;ETI50069.1;A0A9W7CSR6;W2ZLA9;V9FF09;W2JA82;A0A0W8C9P6;KAK1930939.1;A0A9W6WHI0;GMF13122.1;GMF40169.1;KUF80805.1;KAE9043264.1;KAG3145882.1;KAE9123516.1;KAE9147295.1;KAG6962392.1;KAE9217250.1;KAE9241097.1;KAE9245352.1;KAE9346947.1;KAE9319910.1;KAG2979767.1;KAG3240521.1;RAW28849.1;KAG4052716.1;KAG4244540.1;KAG3181455.1;KAG3164643.1;KAG3101470.1;KAG3020096.1;KAG3060165.1;A0A329RX05;A0A6A3FFB0;A0A6A3NS48;KAE8900141.1;KAE8940508.1;KAE9015532.1;KAE9038108.1;KAE9118447.1;KAE9347320.1;KAG2917455.1;KAG3218503.1;KAG3014348.1;KAG2935092.1;KAG2925907.1;KAG2789134.1;KAG2856010.1;KAG2823189.1;KAG2821262.1;KAG3082101.1;KAF1794569.1;A0A8S9USS1;A0A8J5J6Z8;A0A833WQ66;D0NFT2;OWZ23766.1;A0A225X1I8;KAG7385812.1;A0A8T1VWH6;KAG6962638.1;XP_002901743.1;KAF4142124.1;KAF4046445.1;EEY57133.1;KAI9997342.1;KAH7508830.1;KAH7476992.1;H3G8I7;A0A3F2RDZ9;A0A3R7ML79;A0A8J4W4N0;KAG2521175.1;RLN77127.1;A0A8T1WZL3;KAG2529433.1;KAG7397149.1;RLN05936.1;KAF4318575.1;RLN52450.1;RLN54301.1	KAJ8576511.1;KAG6574433.1	KAG6574433.1	MULTI-MSMS	20230516_LVinson_C0-3-R1	1	C0-3-1	922.4697875976562	3	922.134	2763.38	2.8519	0.0026298	-1.0271	-0.00094709	1.8248	0.0016827	922.467	59.106	1.2139	59.106	58.675	59.889	0					169	43	5	0	0	0	0.0032948	3	17134	17027;17134;17248		81.564	81.312	1	17660000			135262	2329;1196	9287	10228	166005;166006;166007	166006					0.0677776
YVEQTPDIPAGNTCALVGVDQYLLK	25	Unmodified	_YVEQTPDIPAGNTCALVGVDQYLLK_					0	0	0	0	KAJ8576511.1;KAH7461468.1;KAG6574433.1;KAG1701505.1;ETN22509.1;W2XBS6;W2RCV6;ETP47756.1;ETP19838.1;ETO78775.1;ETM49664.1;XP_008891756.1;ETL96508.1;ETL43346.1;ETK89948.1;A0A081AIR4;ETI50069.1;A0A9W7CSR6;W2ZLA9;V9FF09;W2JA82;A0A0W8C9P6;KAK1930939.1;A0A9W6WHI0;GMF13122.1;GMF40169.1;KUF80805.1;KAE9043264.1;KAG3145882.1;KAE9123516.1;KAE9147295.1;KAG6962392.1;KAE9217250.1;KAE9241097.1;KAE9245352.1;KAE9346947.1;KAE9319910.1;KAG2979767.1;KAG3240521.1;RAW28849.1;KAG4052716.1;KAG4244540.1;KAG3181455.1;KAG3164643.1;KAG3101470.1;KAG3020096.1;KAG3060165.1;A0A329RX05;A0A6A3FFB0;A0A6A3NS48;KAE8900141.1;KAE8940508.1;KAE9015532.1;KAE9038108.1;KAE9118447.1;KAE9347320.1;KAG2917455.1;KAG3218503.1;KAG3014348.1;KAG2935092.1;KAG2925907.1;KAG2789134.1;KAG2856010.1;KAG2823189.1;KAG2821262.1;KAG3082101.1;KAF1794569.1;A0A8S9USS1;A0A8J5J6Z8;A0A833WQ66;D0NFT2;OWZ23766.1;A0A225X1I8;KAG7385812.1;A0A8T1VWH6;KAG6962638.1;XP_002901743.1;KAF4142124.1;KAF4046445.1;EEY57133.1;KAI9997342.1;KAH7508830.1;KAH7476992.1;H3G8I7;A0A3F2RDZ9;A0A3R7ML79;A0A8J4W4N0;KAG2521175.1;RLN77127.1;A0A8T1WZL3;KAG2529433.1;KAG7397149.1;RLN05936.1;KAF4318575.1;RLN52450.1;RLN54301.1	KAJ8576511.1;KAG6574433.1	KAG6574433.1	MULTI-MSMS	20230516_LVinson_C0-3-R2	1	C0-3-2	922.4693603515625	3	922.134	2763.38	1.7858	0.0016467	0.49426	0.00045577	2.28	0.0021025	922.469	59.101	1.2141	59.101	58.7	59.914	0					143	43	4	0	0	0	0.0033099	3	17337	17225;17337;17455		112.92	108.71	1	17460000			135263	2329;1196	9287	10228	166008;166009;166010	166009					0.0677776
YVEQTPDIPAGNTCALVGVDQYLLK	25	Unmodified	_YVEQTPDIPAGNTCALVGVDQYLLK_					0	0	0	0	KAJ8576511.1;KAH7461468.1;KAG6574433.1;KAG1701505.1;ETN22509.1;W2XBS6;W2RCV6;ETP47756.1;ETP19838.1;ETO78775.1;ETM49664.1;XP_008891756.1;ETL96508.1;ETL43346.1;ETK89948.1;A0A081AIR4;ETI50069.1;A0A9W7CSR6;W2ZLA9;V9FF09;W2JA82;A0A0W8C9P6;KAK1930939.1;A0A9W6WHI0;GMF13122.1;GMF40169.1;KUF80805.1;KAE9043264.1;KAG3145882.1;KAE9123516.1;KAE9147295.1;KAG6962392.1;KAE9217250.1;KAE9241097.1;KAE9245352.1;KAE9346947.1;KAE9319910.1;KAG2979767.1;KAG3240521.1;RAW28849.1;KAG4052716.1;KAG4244540.1;KAG3181455.1;KAG3164643.1;KAG3101470.1;KAG3020096.1;KAG3060165.1;A0A329RX05;A0A6A3FFB0;A0A6A3NS48;KAE8900141.1;KAE8940508.1;KAE9015532.1;KAE9038108.1;KAE9118447.1;KAE9347320.1;KAG2917455.1;KAG3218503.1;KAG3014348.1;KAG2935092.1;KAG2925907.1;KAG2789134.1;KAG2856010.1;KAG2823189.1;KAG2821262.1;KAG3082101.1;KAF1794569.1;A0A8S9USS1;A0A8J5J6Z8;A0A833WQ66;D0NFT2;OWZ23766.1;A0A225X1I8;KAG7385812.1;A0A8T1VWH6;KAG6962638.1;XP_002901743.1;KAF4142124.1;KAF4046445.1;EEY57133.1;KAI9997342.1;KAH7508830.1;KAH7476992.1;H3G8I7;A0A3F2RDZ9;A0A3R7ML79;A0A8J4W4N0;KAG2521175.1;RLN77127.1;A0A8T1WZL3;KAG2529433.1;KAG7397149.1;RLN05936.1;KAF4318575.1;RLN52450.1;RLN54301.1	KAJ8576511.1;KAG6574433.1	KAG6574433.1	MULTI-MSMS	20230516_LVinson_C0-3-R2	1	C0-3-2	1383.20166015625	2	1382.7	2763.38	1.814	0.0025083	0.21043	0.00029096	2.0245	0.0027992	1383.2	59.051	1.2142	59.051	58.728	59.942	0					185	43	6	0	0	0	0.0022381	3	17452	17232;17338;17452		198.87	186.87	1	17435000			135264	2329;1196	9287	10228	166011;166012;166013	166013					0.0677776
YVEQTPDIPAGNTCALVGVDQYLLK	25	Unmodified	_YVEQTPDIPAGNTCALVGVDQYLLK_					0	0	0	0	KAJ8576511.1;KAH7461468.1;KAG6574433.1;KAG1701505.1;ETN22509.1;W2XBS6;W2RCV6;ETP47756.1;ETP19838.1;ETO78775.1;ETM49664.1;XP_008891756.1;ETL96508.1;ETL43346.1;ETK89948.1;A0A081AIR4;ETI50069.1;A0A9W7CSR6;W2ZLA9;V9FF09;W2JA82;A0A0W8C9P6;KAK1930939.1;A0A9W6WHI0;GMF13122.1;GMF40169.1;KUF80805.1;KAE9043264.1;KAG3145882.1;KAE9123516.1;KAE9147295.1;KAG6962392.1;KAE9217250.1;KAE9241097.1;KAE9245352.1;KAE9346947.1;KAE9319910.1;KAG2979767.1;KAG3240521.1;RAW28849.1;KAG4052716.1;KAG4244540.1;KAG3181455.1;KAG3164643.1;KAG3101470.1;KAG3020096.1;KAG3060165.1;A0A329RX05;A0A6A3FFB0;A0A6A3NS48;KAE8900141.1;KAE8940508.1;KAE9015532.1;KAE9038108.1;KAE9118447.1;KAE9347320.1;KAG2917455.1;KAG3218503.1;KAG3014348.1;KAG2935092.1;KAG2925907.1;KAG2789134.1;KAG2856010.1;KAG2823189.1;KAG2821262.1;KAG3082101.1;KAF1794569.1;A0A8S9USS1;A0A8J5J6Z8;A0A833WQ66;D0NFT2;OWZ23766.1;A0A225X1I8;KAG7385812.1;A0A8T1VWH6;KAG6962638.1;XP_002901743.1;KAF4142124.1;KAF4046445.1;EEY57133.1;KAI9997342.1;KAH7508830.1;KAH7476992.1;H3G8I7;A0A3F2RDZ9;A0A3R7ML79;A0A8J4W4N0;KAG2521175.1;RLN77127.1;A0A8T1WZL3;KAG2529433.1;KAG7397149.1;RLN05936.1;KAF4318575.1;RLN52450.1;RLN54301.1	KAJ8576511.1;KAG6574433.1	KAG6574433.1	MULTI-MSMS	20230811_LVinson_C12-1-1	4	C12-1-1	1383.203369140625	2	1382.7	2763.38	3.1821	0.0043999	-1.0953	-0.0015144	2.0868	0.0028854	1383.2	60.709	0.63779	60.709	60.445	61.082	0					101	22	7	0	0	0	0.0023157	2	19247	19247;19355		135.39	124.53	1	28532000			135265	2329;1196	9287	10228	166014;166015	166014					0.0677776
YVEQTPDIPAGNTCALVGVDQYLLK	25	Unmodified	_YVEQTPDIPAGNTCALVGVDQYLLK_					0	0	0	0	KAJ8576511.1;KAH7461468.1;KAG6574433.1;KAG1701505.1;ETN22509.1;W2XBS6;W2RCV6;ETP47756.1;ETP19838.1;ETO78775.1;ETM49664.1;XP_008891756.1;ETL96508.1;ETL43346.1;ETK89948.1;A0A081AIR4;ETI50069.1;A0A9W7CSR6;W2ZLA9;V9FF09;W2JA82;A0A0W8C9P6;KAK1930939.1;A0A9W6WHI0;GMF13122.1;GMF40169.1;KUF80805.1;KAE9043264.1;KAG3145882.1;KAE9123516.1;KAE9147295.1;KAG6962392.1;KAE9217250.1;KAE9241097.1;KAE9245352.1;KAE9346947.1;KAE9319910.1;KAG2979767.1;KAG3240521.1;RAW28849.1;KAG4052716.1;KAG4244540.1;KAG3181455.1;KAG3164643.1;KAG3101470.1;KAG3020096.1;KAG3060165.1;A0A329RX05;A0A6A3FFB0;A0A6A3NS48;KAE8900141.1;KAE8940508.1;KAE9015532.1;KAE9038108.1;KAE9118447.1;KAE9347320.1;KAG2917455.1;KAG3218503.1;KAG3014348.1;KAG2935092.1;KAG2925907.1;KAG2789134.1;KAG2856010.1;KAG2823189.1;KAG2821262.1;KAG3082101.1;KAF1794569.1;A0A8S9USS1;A0A8J5J6Z8;A0A833WQ66;D0NFT2;OWZ23766.1;A0A225X1I8;KAG7385812.1;A0A8T1VWH6;KAG6962638.1;XP_002901743.1;KAF4142124.1;KAF4046445.1;EEY57133.1;KAI9997342.1;KAH7508830.1;KAH7476992.1;H3G8I7;A0A3F2RDZ9;A0A3R7ML79;A0A8J4W4N0;KAG2521175.1;RLN77127.1;A0A8T1WZL3;KAG2529433.1;KAG7397149.1;RLN05936.1;KAF4318575.1;RLN52450.1;RLN54301.1	KAJ8576511.1;KAG6574433.1	KAG6574433.1	MULTI-MSMS	20230811_LVinson_C12-1-1	4	C12-1-1	922.4700927734375	3	922.134	2763.38	2.1376	0.0019711	-0.56606	-0.00052198	1.5715	0.0014491	922.467	60.714	0.77576	60.714	60.334	61.11	0					127	27	8	0	0	0	0.0031758	2	19257	19257;19366		98.805	96.11	1	14959000			135266	2329;1196	9287	10228	166016;166017	166016					0.0677776
YVEQTPDIPAGNTCALVGVDQYLLK	25	Unmodified	_YVEQTPDIPAGNTCALVGVDQYLLK_					0	0	0	0	KAJ8576511.1;KAH7461468.1;KAG6574433.1;KAG1701505.1;ETN22509.1;W2XBS6;W2RCV6;ETP47756.1;ETP19838.1;ETO78775.1;ETM49664.1;XP_008891756.1;ETL96508.1;ETL43346.1;ETK89948.1;A0A081AIR4;ETI50069.1;A0A9W7CSR6;W2ZLA9;V9FF09;W2JA82;A0A0W8C9P6;KAK1930939.1;A0A9W6WHI0;GMF13122.1;GMF40169.1;KUF80805.1;KAE9043264.1;KAG3145882.1;KAE9123516.1;KAE9147295.1;KAG6962392.1;KAE9217250.1;KAE9241097.1;KAE9245352.1;KAE9346947.1;KAE9319910.1;KAG2979767.1;KAG3240521.1;RAW28849.1;KAG4052716.1;KAG4244540.1;KAG3181455.1;KAG3164643.1;KAG3101470.1;KAG3020096.1;KAG3060165.1;A0A329RX05;A0A6A3FFB0;A0A6A3NS48;KAE8900141.1;KAE8940508.1;KAE9015532.1;KAE9038108.1;KAE9118447.1;KAE9347320.1;KAG2917455.1;KAG3218503.1;KAG3014348.1;KAG2935092.1;KAG2925907.1;KAG2789134.1;KAG2856010.1;KAG2823189.1;KAG2821262.1;KAG3082101.1;KAF1794569.1;A0A8S9USS1;A0A8J5J6Z8;A0A833WQ66;D0NFT2;OWZ23766.1;A0A225X1I8;KAG7385812.1;A0A8T1VWH6;KAG6962638.1;XP_002901743.1;KAF4142124.1;KAF4046445.1;EEY57133.1;KAI9997342.1;KAH7508830.1;KAH7476992.1;H3G8I7;A0A3F2RDZ9;A0A3R7ML79;A0A8J4W4N0;KAG2521175.1;RLN77127.1;A0A8T1WZL3;KAG2529433.1;KAG7397149.1;RLN05936.1;KAF4318575.1;RLN52450.1;RLN54301.1	KAJ8576511.1;KAG6574433.1	KAG6574433.1	MULTI-MSMS	20230811_LVinson_C12-1-2	4	C12-1-2	1383.20166015625	2	1382.7	2763.38	2.8345	0.0039192	0.45241	0.00062555	3.2869	0.0045448	1383.2	60.743	0.72293	60.743	60.394	61.117	0					102	25	7	0	0	0	0.0023025	2	15212	15212;15320		131.69	117.77	1	41363000			135267	2329;1196	9287	10228	166018;166019	166018					0.0677776
YVEQTPDIPAGNTCALVGVDQYLLK	25	Unmodified	_YVEQTPDIPAGNTCALVGVDQYLLK_					0	0	0	0	KAJ8576511.1;KAH7461468.1;KAG6574433.1;KAG1701505.1;ETN22509.1;W2XBS6;W2RCV6;ETP47756.1;ETP19838.1;ETO78775.1;ETM49664.1;XP_008891756.1;ETL96508.1;ETL43346.1;ETK89948.1;A0A081AIR4;ETI50069.1;A0A9W7CSR6;W2ZLA9;V9FF09;W2JA82;A0A0W8C9P6;KAK1930939.1;A0A9W6WHI0;GMF13122.1;GMF40169.1;KUF80805.1;KAE9043264.1;KAG3145882.1;KAE9123516.1;KAE9147295.1;KAG6962392.1;KAE9217250.1;KAE9241097.1;KAE9245352.1;KAE9346947.1;KAE9319910.1;KAG2979767.1;KAG3240521.1;RAW28849.1;KAG4052716.1;KAG4244540.1;KAG3181455.1;KAG3164643.1;KAG3101470.1;KAG3020096.1;KAG3060165.1;A0A329RX05;A0A6A3FFB0;A0A6A3NS48;KAE8900141.1;KAE8940508.1;KAE9015532.1;KAE9038108.1;KAE9118447.1;KAE9347320.1;KAG2917455.1;KAG3218503.1;KAG3014348.1;KAG2935092.1;KAG2925907.1;KAG2789134.1;KAG2856010.1;KAG2823189.1;KAG2821262.1;KAG3082101.1;KAF1794569.1;A0A8S9USS1;A0A8J5J6Z8;A0A833WQ66;D0NFT2;OWZ23766.1;A0A225X1I8;KAG7385812.1;A0A8T1VWH6;KAG6962638.1;XP_002901743.1;KAF4142124.1;KAF4046445.1;EEY57133.1;KAI9997342.1;KAH7508830.1;KAH7476992.1;H3G8I7;A0A3F2RDZ9;A0A3R7ML79;A0A8J4W4N0;KAG2521175.1;RLN77127.1;A0A8T1WZL3;KAG2529433.1;KAG7397149.1;RLN05936.1;KAF4318575.1;RLN52450.1;RLN54301.1	KAJ8576511.1;KAG6574433.1	KAG6574433.1	MULTI-MSMS	20230811_LVinson_C12-1-2	4	C12-1-2	922.4705200195312	3	922.134	2763.38	1.3629	0.0012567	1.2599	0.0011618	2.6227	0.0024185	922.469	60.731	0.8891	60.731	60.256	61.145	0					147	31	9	0	0	0	0.0034828	2	15213	15213;15321		74.409	74.235	1	25443000			135268	2329;1196	9287	10228	166020;166021	166020					0.0677776
YVEQTPDIPAGNTCALVGVDQYLLK	25	Unmodified	_YVEQTPDIPAGNTCALVGVDQYLLK_					0	0	0	0	KAJ8576511.1;KAH7461468.1;KAG6574433.1;KAG1701505.1;ETN22509.1;W2XBS6;W2RCV6;ETP47756.1;ETP19838.1;ETO78775.1;ETM49664.1;XP_008891756.1;ETL96508.1;ETL43346.1;ETK89948.1;A0A081AIR4;ETI50069.1;A0A9W7CSR6;W2ZLA9;V9FF09;W2JA82;A0A0W8C9P6;KAK1930939.1;A0A9W6WHI0;GMF13122.1;GMF40169.1;KUF80805.1;KAE9043264.1;KAG3145882.1;KAE9123516.1;KAE9147295.1;KAG6962392.1;KAE9217250.1;KAE9241097.1;KAE9245352.1;KAE9346947.1;KAE9319910.1;KAG2979767.1;KAG3240521.1;RAW28849.1;KAG4052716.1;KAG4244540.1;KAG3181455.1;KAG3164643.1;KAG3101470.1;KAG3020096.1;KAG3060165.1;A0A329RX05;A0A6A3FFB0;A0A6A3NS48;KAE8900141.1;KAE8940508.1;KAE9015532.1;KAE9038108.1;KAE9118447.1;KAE9347320.1;KAG2917455.1;KAG3218503.1;KAG3014348.1;KAG2935092.1;KAG2925907.1;KAG2789134.1;KAG2856010.1;KAG2823189.1;KAG2821262.1;KAG3082101.1;KAF1794569.1;A0A8S9USS1;A0A8J5J6Z8;A0A833WQ66;D0NFT2;OWZ23766.1;A0A225X1I8;KAG7385812.1;A0A8T1VWH6;KAG6962638.1;XP_002901743.1;KAF4142124.1;KAF4046445.1;EEY57133.1;KAI9997342.1;KAH7508830.1;KAH7476992.1;H3G8I7;A0A3F2RDZ9;A0A3R7ML79;A0A8J4W4N0;KAG2521175.1;RLN77127.1;A0A8T1WZL3;KAG2529433.1;KAG7397149.1;RLN05936.1;KAF4318575.1;RLN52450.1;RLN54301.1	KAJ8576511.1;KAG6574433.1	KAG6574433.1	MULTI-MSMS	20240119_LeannVinson_GelDigests_C1-3-1	2	C1-3-1	922.4747314453125	3	922.134	2763.38	6.5477	0.0060379	-0.054355	-5.0122e-05	6.4934	0.0059877	922.468	62.096	0.84559	62.096	61.83	62.676	0					177	29	8	0	0	0	0.0031888	2	16274	16166;16274		95.557	94.116	1	128790000			135269	2329;1196	9287	10228	166022;166023	166023					0.0677776
YVEQTPDIPAGNTCALVGVDQYLLK	25	Unmodified	_YVEQTPDIPAGNTCALVGVDQYLLK_					0	0	0	0	KAJ8576511.1;KAH7461468.1;KAG6574433.1;KAG1701505.1;ETN22509.1;W2XBS6;W2RCV6;ETP47756.1;ETP19838.1;ETO78775.1;ETM49664.1;XP_008891756.1;ETL96508.1;ETL43346.1;ETK89948.1;A0A081AIR4;ETI50069.1;A0A9W7CSR6;W2ZLA9;V9FF09;W2JA82;A0A0W8C9P6;KAK1930939.1;A0A9W6WHI0;GMF13122.1;GMF40169.1;KUF80805.1;KAE9043264.1;KAG3145882.1;KAE9123516.1;KAE9147295.1;KAG6962392.1;KAE9217250.1;KAE9241097.1;KAE9245352.1;KAE9346947.1;KAE9319910.1;KAG2979767.1;KAG3240521.1;RAW28849.1;KAG4052716.1;KAG4244540.1;KAG3181455.1;KAG3164643.1;KAG3101470.1;KAG3020096.1;KAG3060165.1;A0A329RX05;A0A6A3FFB0;A0A6A3NS48;KAE8900141.1;KAE8940508.1;KAE9015532.1;KAE9038108.1;KAE9118447.1;KAE9347320.1;KAG2917455.1;KAG3218503.1;KAG3014348.1;KAG2935092.1;KAG2925907.1;KAG2789134.1;KAG2856010.1;KAG2823189.1;KAG2821262.1;KAG3082101.1;KAF1794569.1;A0A8S9USS1;A0A8J5J6Z8;A0A833WQ66;D0NFT2;OWZ23766.1;A0A225X1I8;KAG7385812.1;A0A8T1VWH6;KAG6962638.1;XP_002901743.1;KAF4142124.1;KAF4046445.1;EEY57133.1;KAI9997342.1;KAH7508830.1;KAH7476992.1;H3G8I7;A0A3F2RDZ9;A0A3R7ML79;A0A8J4W4N0;KAG2521175.1;RLN77127.1;A0A8T1WZL3;KAG2529433.1;KAG7397149.1;RLN05936.1;KAF4318575.1;RLN52450.1;RLN54301.1	KAJ8576511.1;KAG6574433.1	KAG6574433.1	MULTI-MSMS	20240119_LeannVinson_GelDigests_C1-3-1	2	C1-3-1	1383.207397460938	2	1382.7	2763.38	7.0773	0.0097858	-0.5466	-0.00075578	6.5307	0.00903	1383.2	62.086	1.1009	62.086	61.887	62.988	0					140	38	7	0	0	0	0.0033128	2	16275	16171;16275		96.141	91.18	1	41242000			135270	2329;1196	9287	10228	166024;166025	166025					0.0677776
YVEQTPDIPAGNTCALVGVDQYLLK	25	Unmodified	_YVEQTPDIPAGNTCALVGVDQYLLK_					0	0	0	0	KAJ8576511.1;KAH7461468.1;KAG6574433.1;KAG1701505.1;ETN22509.1;W2XBS6;W2RCV6;ETP47756.1;ETP19838.1;ETO78775.1;ETM49664.1;XP_008891756.1;ETL96508.1;ETL43346.1;ETK89948.1;A0A081AIR4;ETI50069.1;A0A9W7CSR6;W2ZLA9;V9FF09;W2JA82;A0A0W8C9P6;KAK1930939.1;A0A9W6WHI0;GMF13122.1;GMF40169.1;KUF80805.1;KAE9043264.1;KAG3145882.1;KAE9123516.1;KAE9147295.1;KAG6962392.1;KAE9217250.1;KAE9241097.1;KAE9245352.1;KAE9346947.1;KAE9319910.1;KAG2979767.1;KAG3240521.1;RAW28849.1;KAG4052716.1;KAG4244540.1;KAG3181455.1;KAG3164643.1;KAG3101470.1;KAG3020096.1;KAG3060165.1;A0A329RX05;A0A6A3FFB0;A0A6A3NS48;KAE8900141.1;KAE8940508.1;KAE9015532.1;KAE9038108.1;KAE9118447.1;KAE9347320.1;KAG2917455.1;KAG3218503.1;KAG3014348.1;KAG2935092.1;KAG2925907.1;KAG2789134.1;KAG2856010.1;KAG2823189.1;KAG2821262.1;KAG3082101.1;KAF1794569.1;A0A8S9USS1;A0A8J5J6Z8;A0A833WQ66;D0NFT2;OWZ23766.1;A0A225X1I8;KAG7385812.1;A0A8T1VWH6;KAG6962638.1;XP_002901743.1;KAF4142124.1;KAF4046445.1;EEY57133.1;KAI9997342.1;KAH7508830.1;KAH7476992.1;H3G8I7;A0A3F2RDZ9;A0A3R7ML79;A0A8J4W4N0;KAG2521175.1;RLN77127.1;A0A8T1WZL3;KAG2529433.1;KAG7397149.1;RLN05936.1;KAF4318575.1;RLN52450.1;RLN54301.1	KAJ8576511.1;KAG6574433.1	KAG6574433.1	MULTI-MSMS	20240119_LeannVinson_GelDigests_C1-3-2	2	C1-3-2	1383.208740234375	2	1382.7	2763.38	6.9593	0.0096226	-0.73326	-0.0010139	6.2261	0.0086087	1383.2	62.029	0.7811	62.029	61.848	62.629	0					140	27	7	0	0	0	0.0029541	2	15760	15657;15760		106.86	100.37	1	60184000			135271	2329;1196	9287	10228	166026;166027	166027					0.0677776
YVEQTPDIPAGNTCALVGVDQYLLK	25	Unmodified	_YVEQTPDIPAGNTCALVGVDQYLLK_					0	0	0	0	KAJ8576511.1;KAH7461468.1;KAG6574433.1;KAG1701505.1;ETN22509.1;W2XBS6;W2RCV6;ETP47756.1;ETP19838.1;ETO78775.1;ETM49664.1;XP_008891756.1;ETL96508.1;ETL43346.1;ETK89948.1;A0A081AIR4;ETI50069.1;A0A9W7CSR6;W2ZLA9;V9FF09;W2JA82;A0A0W8C9P6;KAK1930939.1;A0A9W6WHI0;GMF13122.1;GMF40169.1;KUF80805.1;KAE9043264.1;KAG3145882.1;KAE9123516.1;KAE9147295.1;KAG6962392.1;KAE9217250.1;KAE9241097.1;KAE9245352.1;KAE9346947.1;KAE9319910.1;KAG2979767.1;KAG3240521.1;RAW28849.1;KAG4052716.1;KAG4244540.1;KAG3181455.1;KAG3164643.1;KAG3101470.1;KAG3020096.1;KAG3060165.1;A0A329RX05;A0A6A3FFB0;A0A6A3NS48;KAE8900141.1;KAE8940508.1;KAE9015532.1;KAE9038108.1;KAE9118447.1;KAE9347320.1;KAG2917455.1;KAG3218503.1;KAG3014348.1;KAG2935092.1;KAG2925907.1;KAG2789134.1;KAG2856010.1;KAG2823189.1;KAG2821262.1;KAG3082101.1;KAF1794569.1;A0A8S9USS1;A0A8J5J6Z8;A0A833WQ66;D0NFT2;OWZ23766.1;A0A225X1I8;KAG7385812.1;A0A8T1VWH6;KAG6962638.1;XP_002901743.1;KAF4142124.1;KAF4046445.1;EEY57133.1;KAI9997342.1;KAH7508830.1;KAH7476992.1;H3G8I7;A0A3F2RDZ9;A0A3R7ML79;A0A8J4W4N0;KAG2521175.1;RLN77127.1;A0A8T1WZL3;KAG2529433.1;KAG7397149.1;RLN05936.1;KAF4318575.1;RLN52450.1;RLN54301.1	KAJ8576511.1;KAG6574433.1	KAG6574433.1	MULTI-MSMS	20240119_LeannVinson_GelDigests_C1-3-2	2	C1-3-2	922.4751586914062	3	922.134	2763.38	7.1181	0.0065639	-0.82492	-0.00076068	6.2932	0.0058032	922.468	62.03	0.83693	62.03	61.82	62.657	0					161	29	7	0	0	0	0.0033815	2	15663	15663;15771		76.405	73.71	1	113890000			135272	2329;1196	9287	10228	166028;166029	166028					0.0677776
YVEQTPDIPAGNTCALVGVDQYLLK	25	Unmodified	_YVEQTPDIPAGNTCALVGVDQYLLK_					0	0	0	0	KAJ8576511.1;KAH7461468.1;KAG6574433.1;KAG1701505.1;ETN22509.1;W2XBS6;W2RCV6;ETP47756.1;ETP19838.1;ETO78775.1;ETM49664.1;XP_008891756.1;ETL96508.1;ETL43346.1;ETK89948.1;A0A081AIR4;ETI50069.1;A0A9W7CSR6;W2ZLA9;V9FF09;W2JA82;A0A0W8C9P6;KAK1930939.1;A0A9W6WHI0;GMF13122.1;GMF40169.1;KUF80805.1;KAE9043264.1;KAG3145882.1;KAE9123516.1;KAE9147295.1;KAG6962392.1;KAE9217250.1;KAE9241097.1;KAE9245352.1;KAE9346947.1;KAE9319910.1;KAG2979767.1;KAG3240521.1;RAW28849.1;KAG4052716.1;KAG4244540.1;KAG3181455.1;KAG3164643.1;KAG3101470.1;KAG3020096.1;KAG3060165.1;A0A329RX05;A0A6A3FFB0;A0A6A3NS48;KAE8900141.1;KAE8940508.1;KAE9015532.1;KAE9038108.1;KAE9118447.1;KAE9347320.1;KAG2917455.1;KAG3218503.1;KAG3014348.1;KAG2935092.1;KAG2925907.1;KAG2789134.1;KAG2856010.1;KAG2823189.1;KAG2821262.1;KAG3082101.1;KAF1794569.1;A0A8S9USS1;A0A8J5J6Z8;A0A833WQ66;D0NFT2;OWZ23766.1;A0A225X1I8;KAG7385812.1;A0A8T1VWH6;KAG6962638.1;XP_002901743.1;KAF4142124.1;KAF4046445.1;EEY57133.1;KAI9997342.1;KAH7508830.1;KAH7476992.1;H3G8I7;A0A3F2RDZ9;A0A3R7ML79;A0A8J4W4N0;KAG2521175.1;RLN77127.1;A0A8T1WZL3;KAG2529433.1;KAG7397149.1;RLN05936.1;KAF4318575.1;RLN52450.1;RLN54301.1	KAJ8576511.1;KAG6574433.1	KAG6574433.1	MULTI-MSMS	20240119_LeannVinson_GelDigests_C1-5-1	2	C1-5-1	922.4766845703125	3	922.134	2763.38	7.3335	0.0067625	-0.89312	-0.00082358	6.4404	0.0059389	922.467	61.92	1.0103	61.92	61.514	62.524	0					181	35	8	0	0	0	0.0036356	2	15845	15737;15845		71.395	71.143	1	151300000			135273	2329;1196	9287	10228	166030;166031	166031					0.0677776
YVEQTPDIPAGNTCALVGVDQYLLK	25	Unmodified	_YVEQTPDIPAGNTCALVGVDQYLLK_					0	0	0	0	KAJ8576511.1;KAH7461468.1;KAG6574433.1;KAG1701505.1;ETN22509.1;W2XBS6;W2RCV6;ETP47756.1;ETP19838.1;ETO78775.1;ETM49664.1;XP_008891756.1;ETL96508.1;ETL43346.1;ETK89948.1;A0A081AIR4;ETI50069.1;A0A9W7CSR6;W2ZLA9;V9FF09;W2JA82;A0A0W8C9P6;KAK1930939.1;A0A9W6WHI0;GMF13122.1;GMF40169.1;KUF80805.1;KAE9043264.1;KAG3145882.1;KAE9123516.1;KAE9147295.1;KAG6962392.1;KAE9217250.1;KAE9241097.1;KAE9245352.1;KAE9346947.1;KAE9319910.1;KAG2979767.1;KAG3240521.1;RAW28849.1;KAG4052716.1;KAG4244540.1;KAG3181455.1;KAG3164643.1;KAG3101470.1;KAG3020096.1;KAG3060165.1;A0A329RX05;A0A6A3FFB0;A0A6A3NS48;KAE8900141.1;KAE8940508.1;KAE9015532.1;KAE9038108.1;KAE9118447.1;KAE9347320.1;KAG2917455.1;KAG3218503.1;KAG3014348.1;KAG2935092.1;KAG2925907.1;KAG2789134.1;KAG2856010.1;KAG2823189.1;KAG2821262.1;KAG3082101.1;KAF1794569.1;A0A8S9USS1;A0A8J5J6Z8;A0A833WQ66;D0NFT2;OWZ23766.1;A0A225X1I8;KAG7385812.1;A0A8T1VWH6;KAG6962638.1;XP_002901743.1;KAF4142124.1;KAF4046445.1;EEY57133.1;KAI9997342.1;KAH7508830.1;KAH7476992.1;H3G8I7;A0A3F2RDZ9;A0A3R7ML79;A0A8J4W4N0;KAG2521175.1;RLN77127.1;A0A8T1WZL3;KAG2529433.1;KAG7397149.1;RLN05936.1;KAF4318575.1;RLN52450.1;RLN54301.1	KAJ8576511.1;KAG6574433.1	KAG6574433.1	MULTI-MSMS	20240119_LeannVinson_GelDigests_C1-5-1	2	C1-5-1	1383.20849609375	2	1382.7	2763.38	7.4674	0.010325	-0.96173	-0.0013298	6.5057	0.0089954	1383.2	61.92	1.1482	61.92	61.711	62.859	0					172	40	7	0	0	0	0.0025621	3	15846	15738;15846;15955		113.72	105.18	1	73754000			135274	2329;1196	9287	10228	166032;166033;166034	166033					0.0677776
YVEQTPDIPAGNTCALVGVDQYLLK	25	Unmodified	_YVEQTPDIPAGNTCALVGVDQYLLK_					0	0	0	0	KAJ8576511.1;KAH7461468.1;KAG6574433.1;KAG1701505.1;ETN22509.1;W2XBS6;W2RCV6;ETP47756.1;ETP19838.1;ETO78775.1;ETM49664.1;XP_008891756.1;ETL96508.1;ETL43346.1;ETK89948.1;A0A081AIR4;ETI50069.1;A0A9W7CSR6;W2ZLA9;V9FF09;W2JA82;A0A0W8C9P6;KAK1930939.1;A0A9W6WHI0;GMF13122.1;GMF40169.1;KUF80805.1;KAE9043264.1;KAG3145882.1;KAE9123516.1;KAE9147295.1;KAG6962392.1;KAE9217250.1;KAE9241097.1;KAE9245352.1;KAE9346947.1;KAE9319910.1;KAG2979767.1;KAG3240521.1;RAW28849.1;KAG4052716.1;KAG4244540.1;KAG3181455.1;KAG3164643.1;KAG3101470.1;KAG3020096.1;KAG3060165.1;A0A329RX05;A0A6A3FFB0;A0A6A3NS48;KAE8900141.1;KAE8940508.1;KAE9015532.1;KAE9038108.1;KAE9118447.1;KAE9347320.1;KAG2917455.1;KAG3218503.1;KAG3014348.1;KAG2935092.1;KAG2925907.1;KAG2789134.1;KAG2856010.1;KAG2823189.1;KAG2821262.1;KAG3082101.1;KAF1794569.1;A0A8S9USS1;A0A8J5J6Z8;A0A833WQ66;D0NFT2;OWZ23766.1;A0A225X1I8;KAG7385812.1;A0A8T1VWH6;KAG6962638.1;XP_002901743.1;KAF4142124.1;KAF4046445.1;EEY57133.1;KAI9997342.1;KAH7508830.1;KAH7476992.1;H3G8I7;A0A3F2RDZ9;A0A3R7ML79;A0A8J4W4N0;KAG2521175.1;RLN77127.1;A0A8T1WZL3;KAG2529433.1;KAG7397149.1;RLN05936.1;KAF4318575.1;RLN52450.1;RLN54301.1	KAJ8576511.1;KAG6574433.1	KAG6574433.1	MULTI-MSMS	20240119_LeannVinson_GelDigests_C1-5-2	2	C1-5-2	1383.20849609375	2	1382.7	2763.38	7.2289	0.0099954	-0.36624	-0.0005064	6.8627	0.009489	1383.2	61.85	1.1513	61.85	61.654	62.805	0					181	40	7	0	0	0	0.0029541	3	15091	14987;15091;15205		100.18	93.387	1	65767000			135275	2329;1196	9287	10228	166035;166036;166037	166036					0.0677776
YVEQTPDIPAGNTCALVGVDQYLLK	25	Unmodified	_YVEQTPDIPAGNTCALVGVDQYLLK_					0	0	0	0	KAJ8576511.1;KAH7461468.1;KAG6574433.1;KAG1701505.1;ETN22509.1;W2XBS6;W2RCV6;ETP47756.1;ETP19838.1;ETO78775.1;ETM49664.1;XP_008891756.1;ETL96508.1;ETL43346.1;ETK89948.1;A0A081AIR4;ETI50069.1;A0A9W7CSR6;W2ZLA9;V9FF09;W2JA82;A0A0W8C9P6;KAK1930939.1;A0A9W6WHI0;GMF13122.1;GMF40169.1;KUF80805.1;KAE9043264.1;KAG3145882.1;KAE9123516.1;KAE9147295.1;KAG6962392.1;KAE9217250.1;KAE9241097.1;KAE9245352.1;KAE9346947.1;KAE9319910.1;KAG2979767.1;KAG3240521.1;RAW28849.1;KAG4052716.1;KAG4244540.1;KAG3181455.1;KAG3164643.1;KAG3101470.1;KAG3020096.1;KAG3060165.1;A0A329RX05;A0A6A3FFB0;A0A6A3NS48;KAE8900141.1;KAE8940508.1;KAE9015532.1;KAE9038108.1;KAE9118447.1;KAE9347320.1;KAG2917455.1;KAG3218503.1;KAG3014348.1;KAG2935092.1;KAG2925907.1;KAG2789134.1;KAG2856010.1;KAG2823189.1;KAG2821262.1;KAG3082101.1;KAF1794569.1;A0A8S9USS1;A0A8J5J6Z8;A0A833WQ66;D0NFT2;OWZ23766.1;A0A225X1I8;KAG7385812.1;A0A8T1VWH6;KAG6962638.1;XP_002901743.1;KAF4142124.1;KAF4046445.1;EEY57133.1;KAI9997342.1;KAH7508830.1;KAH7476992.1;H3G8I7;A0A3F2RDZ9;A0A3R7ML79;A0A8J4W4N0;KAG2521175.1;RLN77127.1;A0A8T1WZL3;KAG2529433.1;KAG7397149.1;RLN05936.1;KAF4318575.1;RLN52450.1;RLN54301.1	KAJ8576511.1;KAG6574433.1	KAG6574433.1	MULTI-MSMS	20240119_LeannVinson_GelDigests_C1-5-2	2	C1-5-2	922.477294921875	3	922.134	2763.38	7.3109	0.0067417	-0.29062	-0.00026799	7.0203	0.0064737	922.468	61.836	1.0922	61.836	61.319	62.411	0					180	38	7	0	0	0	0.0036898	2	14994	14994;15101		70.328	70.037	1	164340000			135276	2329;1196	9287	10228	166038;166039	166038					0.0677776
YVEQTPDIPAGNTCALVGVDQYLLK	25	Unmodified	_YVEQTPDIPAGNTCALVGVDQYLLK_					0	0	0	0	KAJ8576511.1;KAH7461468.1;KAG6574433.1;KAG1701505.1;ETN22509.1;W2XBS6;W2RCV6;ETP47756.1;ETP19838.1;ETO78775.1;ETM49664.1;XP_008891756.1;ETL96508.1;ETL43346.1;ETK89948.1;A0A081AIR4;ETI50069.1;A0A9W7CSR6;W2ZLA9;V9FF09;W2JA82;A0A0W8C9P6;KAK1930939.1;A0A9W6WHI0;GMF13122.1;GMF40169.1;KUF80805.1;KAE9043264.1;KAG3145882.1;KAE9123516.1;KAE9147295.1;KAG6962392.1;KAE9217250.1;KAE9241097.1;KAE9245352.1;KAE9346947.1;KAE9319910.1;KAG2979767.1;KAG3240521.1;RAW28849.1;KAG4052716.1;KAG4244540.1;KAG3181455.1;KAG3164643.1;KAG3101470.1;KAG3020096.1;KAG3060165.1;A0A329RX05;A0A6A3FFB0;A0A6A3NS48;KAE8900141.1;KAE8940508.1;KAE9015532.1;KAE9038108.1;KAE9118447.1;KAE9347320.1;KAG2917455.1;KAG3218503.1;KAG3014348.1;KAG2935092.1;KAG2925907.1;KAG2789134.1;KAG2856010.1;KAG2823189.1;KAG2821262.1;KAG3082101.1;KAF1794569.1;A0A8S9USS1;A0A8J5J6Z8;A0A833WQ66;D0NFT2;OWZ23766.1;A0A225X1I8;KAG7385812.1;A0A8T1VWH6;KAG6962638.1;XP_002901743.1;KAF4142124.1;KAF4046445.1;EEY57133.1;KAI9997342.1;KAH7508830.1;KAH7476992.1;H3G8I7;A0A3F2RDZ9;A0A3R7ML79;A0A8J4W4N0;KAG2521175.1;RLN77127.1;A0A8T1WZL3;KAG2529433.1;KAG7397149.1;RLN05936.1;KAF4318575.1;RLN52450.1;RLN54301.1	KAJ8576511.1;KAG6574433.1	KAG6574433.1	MULTI-MSMS	20240119_LeannVinson_GelDigests_C1-6-1	2	C1-6-1	922.47412109375	3	922.134	2763.38	6.4824	0.0059776	-0.091052	-8.3962e-05	6.3913	0.0058936	922.468	61.77	1.1207	61.77	61.252	62.372	0					175	39	7	0	0	0	0.003198	3	15224	15116;15224;15335		93.252	93	1	114910000			135277	2329;1196	9287	10228	166040;166041;166042	166041					0.0677776
YVEQTPDIPAGNTCALVGVDQYLLK	25	Unmodified	_YVEQTPDIPAGNTCALVGVDQYLLK_					0	0	0	0	KAJ8576511.1;KAH7461468.1;KAG6574433.1;KAG1701505.1;ETN22509.1;W2XBS6;W2RCV6;ETP47756.1;ETP19838.1;ETO78775.1;ETM49664.1;XP_008891756.1;ETL96508.1;ETL43346.1;ETK89948.1;A0A081AIR4;ETI50069.1;A0A9W7CSR6;W2ZLA9;V9FF09;W2JA82;A0A0W8C9P6;KAK1930939.1;A0A9W6WHI0;GMF13122.1;GMF40169.1;KUF80805.1;KAE9043264.1;KAG3145882.1;KAE9123516.1;KAE9147295.1;KAG6962392.1;KAE9217250.1;KAE9241097.1;KAE9245352.1;KAE9346947.1;KAE9319910.1;KAG2979767.1;KAG3240521.1;RAW28849.1;KAG4052716.1;KAG4244540.1;KAG3181455.1;KAG3164643.1;KAG3101470.1;KAG3020096.1;KAG3060165.1;A0A329RX05;A0A6A3FFB0;A0A6A3NS48;KAE8900141.1;KAE8940508.1;KAE9015532.1;KAE9038108.1;KAE9118447.1;KAE9347320.1;KAG2917455.1;KAG3218503.1;KAG3014348.1;KAG2935092.1;KAG2925907.1;KAG2789134.1;KAG2856010.1;KAG2823189.1;KAG2821262.1;KAG3082101.1;KAF1794569.1;A0A8S9USS1;A0A8J5J6Z8;A0A833WQ66;D0NFT2;OWZ23766.1;A0A225X1I8;KAG7385812.1;A0A8T1VWH6;KAG6962638.1;XP_002901743.1;KAF4142124.1;KAF4046445.1;EEY57133.1;KAI9997342.1;KAH7508830.1;KAH7476992.1;H3G8I7;A0A3F2RDZ9;A0A3R7ML79;A0A8J4W4N0;KAG2521175.1;RLN77127.1;A0A8T1WZL3;KAG2529433.1;KAG7397149.1;RLN05936.1;KAF4318575.1;RLN52450.1;RLN54301.1	KAJ8576511.1;KAG6574433.1	KAG6574433.1	MULTI-MSMS	20240119_LeannVinson_GelDigests_C1-6-1	2	C1-6-1	1383.20751953125	2	1382.7	2763.38	6.4872	0.0089698	-0.14292	-0.00019762	6.3443	0.0087722	1383.2	61.798	1.0972	61.798	61.587	62.684	0					159	38	7	0	0	0	0.0023219	2	15225	15118;15225		113.72	106.6	1	68213000			135278	2329;1196	9287	10228	166043;166044	166044					0.0677776
YVEQTPDIPAGNTCALVGVDQYLLK	25	Unmodified	_YVEQTPDIPAGNTCALVGVDQYLLK_					0	0	0	0	KAJ8576511.1;KAH7461468.1;KAG6574433.1;KAG1701505.1;ETN22509.1;W2XBS6;W2RCV6;ETP47756.1;ETP19838.1;ETO78775.1;ETM49664.1;XP_008891756.1;ETL96508.1;ETL43346.1;ETK89948.1;A0A081AIR4;ETI50069.1;A0A9W7CSR6;W2ZLA9;V9FF09;W2JA82;A0A0W8C9P6;KAK1930939.1;A0A9W6WHI0;GMF13122.1;GMF40169.1;KUF80805.1;KAE9043264.1;KAG3145882.1;KAE9123516.1;KAE9147295.1;KAG6962392.1;KAE9217250.1;KAE9241097.1;KAE9245352.1;KAE9346947.1;KAE9319910.1;KAG2979767.1;KAG3240521.1;RAW28849.1;KAG4052716.1;KAG4244540.1;KAG3181455.1;KAG3164643.1;KAG3101470.1;KAG3020096.1;KAG3060165.1;A0A329RX05;A0A6A3FFB0;A0A6A3NS48;KAE8900141.1;KAE8940508.1;KAE9015532.1;KAE9038108.1;KAE9118447.1;KAE9347320.1;KAG2917455.1;KAG3218503.1;KAG3014348.1;KAG2935092.1;KAG2925907.1;KAG2789134.1;KAG2856010.1;KAG2823189.1;KAG2821262.1;KAG3082101.1;KAF1794569.1;A0A8S9USS1;A0A8J5J6Z8;A0A833WQ66;D0NFT2;OWZ23766.1;A0A225X1I8;KAG7385812.1;A0A8T1VWH6;KAG6962638.1;XP_002901743.1;KAF4142124.1;KAF4046445.1;EEY57133.1;KAI9997342.1;KAH7508830.1;KAH7476992.1;H3G8I7;A0A3F2RDZ9;A0A3R7ML79;A0A8J4W4N0;KAG2521175.1;RLN77127.1;A0A8T1WZL3;KAG2529433.1;KAG7397149.1;RLN05936.1;KAF4318575.1;RLN52450.1;RLN54301.1	KAJ8576511.1;KAG6574433.1	KAG6574433.1	MULTI-MSMS	20240119_LeannVinson_GelDigests_C1-6-2	2	C1-6-2	1383.2080078125	2	1382.7	2763.38	7.46	0.010315	-1.0933	-0.0015117	6.3668	0.0088033	1383.2	61.716	1.2005	61.716	61.452	62.653	0					190	42	8	0	0	0	0.0023474	3	15797	15797;15905;16017		128.09	121.21	1	128350000			135279	2329;1196	9287	10228	166045;166046;166047	166045					0.0677776
YVEQTPDIPAGNTCALVGVDQYLLK	25	Unmodified	_YVEQTPDIPAGNTCALVGVDQYLLK_					0	0	0	0	KAJ8576511.1;KAH7461468.1;KAG6574433.1;KAG1701505.1;ETN22509.1;W2XBS6;W2RCV6;ETP47756.1;ETP19838.1;ETO78775.1;ETM49664.1;XP_008891756.1;ETL96508.1;ETL43346.1;ETK89948.1;A0A081AIR4;ETI50069.1;A0A9W7CSR6;W2ZLA9;V9FF09;W2JA82;A0A0W8C9P6;KAK1930939.1;A0A9W6WHI0;GMF13122.1;GMF40169.1;KUF80805.1;KAE9043264.1;KAG3145882.1;KAE9123516.1;KAE9147295.1;KAG6962392.1;KAE9217250.1;KAE9241097.1;KAE9245352.1;KAE9346947.1;KAE9319910.1;KAG2979767.1;KAG3240521.1;RAW28849.1;KAG4052716.1;KAG4244540.1;KAG3181455.1;KAG3164643.1;KAG3101470.1;KAG3020096.1;KAG3060165.1;A0A329RX05;A0A6A3FFB0;A0A6A3NS48;KAE8900141.1;KAE8940508.1;KAE9015532.1;KAE9038108.1;KAE9118447.1;KAE9347320.1;KAG2917455.1;KAG3218503.1;KAG3014348.1;KAG2935092.1;KAG2925907.1;KAG2789134.1;KAG2856010.1;KAG2823189.1;KAG2821262.1;KAG3082101.1;KAF1794569.1;A0A8S9USS1;A0A8J5J6Z8;A0A833WQ66;D0NFT2;OWZ23766.1;A0A225X1I8;KAG7385812.1;A0A8T1VWH6;KAG6962638.1;XP_002901743.1;KAF4142124.1;KAF4046445.1;EEY57133.1;KAI9997342.1;KAH7508830.1;KAH7476992.1;H3G8I7;A0A3F2RDZ9;A0A3R7ML79;A0A8J4W4N0;KAG2521175.1;RLN77127.1;A0A8T1WZL3;KAG2529433.1;KAG7397149.1;RLN05936.1;KAF4318575.1;RLN52450.1;RLN54301.1	KAJ8576511.1;KAG6574433.1	KAG6574433.1	MULTI-MSMS	20240119_LeannVinson_GelDigests_C1-6-2	2	C1-6-2	922.4749145507812	3	922.134	2763.38	7.511	0.0069261	-1.2064	-0.0011125	6.3046	0.0058136	922.467	61.716	1.089	61.716	61.255	62.344	0					166	38	7	0	0	0	0.0034828	3	15906	15799;15906;16015		74.409	74.281	1	120190000			135280	2329;1196	9287	10228	166048;166049;166050	166049					0.0677776
YVEQTPDIPAGNTCALVGVDQYLLK	25	Unmodified	_YVEQTPDIPAGNTCALVGVDQYLLK_					0	0	0	0	KAJ8576511.1;KAH7461468.1;KAG6574433.1;KAG1701505.1;ETN22509.1;W2XBS6;W2RCV6;ETP47756.1;ETP19838.1;ETO78775.1;ETM49664.1;XP_008891756.1;ETL96508.1;ETL43346.1;ETK89948.1;A0A081AIR4;ETI50069.1;A0A9W7CSR6;W2ZLA9;V9FF09;W2JA82;A0A0W8C9P6;KAK1930939.1;A0A9W6WHI0;GMF13122.1;GMF40169.1;KUF80805.1;KAE9043264.1;KAG3145882.1;KAE9123516.1;KAE9147295.1;KAG6962392.1;KAE9217250.1;KAE9241097.1;KAE9245352.1;KAE9346947.1;KAE9319910.1;KAG2979767.1;KAG3240521.1;RAW28849.1;KAG4052716.1;KAG4244540.1;KAG3181455.1;KAG3164643.1;KAG3101470.1;KAG3020096.1;KAG3060165.1;A0A329RX05;A0A6A3FFB0;A0A6A3NS48;KAE8900141.1;KAE8940508.1;KAE9015532.1;KAE9038108.1;KAE9118447.1;KAE9347320.1;KAG2917455.1;KAG3218503.1;KAG3014348.1;KAG2935092.1;KAG2925907.1;KAG2789134.1;KAG2856010.1;KAG2823189.1;KAG2821262.1;KAG3082101.1;KAF1794569.1;A0A8S9USS1;A0A8J5J6Z8;A0A833WQ66;D0NFT2;OWZ23766.1;A0A225X1I8;KAG7385812.1;A0A8T1VWH6;KAG6962638.1;XP_002901743.1;KAF4142124.1;KAF4046445.1;EEY57133.1;KAI9997342.1;KAH7508830.1;KAH7476992.1;H3G8I7;A0A3F2RDZ9;A0A3R7ML79;A0A8J4W4N0;KAG2521175.1;RLN77127.1;A0A8T1WZL3;KAG2529433.1;KAG7397149.1;RLN05936.1;KAF4318575.1;RLN52450.1;RLN54301.1	KAJ8576511.1;KAG6574433.1	KAG6574433.1	MULTI-MSMS	20240119_LeannVinson_GelDigests_C12-1-1	4	C12-3-1	1383.209350585938	2	1382.7	2763.38	6.0494	0.0083645	1.8959	0.0026215	7.9453	0.010986	1383.2	61.401	0.63733	61.401	61.219	61.856	0					87	22	6	0	0	0	0.0034657	1	14220	14220		93.117	84.204	1	18653000			135281	2329;1196	9287	10228	166051	166051					0.0677776
YVEQTPDIPAGNTCALVGVDQYLLK	25	Unmodified	_YVEQTPDIPAGNTCALVGVDQYLLK_					0	0	0	0	KAJ8576511.1;KAH7461468.1;KAG6574433.1;KAG1701505.1;ETN22509.1;W2XBS6;W2RCV6;ETP47756.1;ETP19838.1;ETO78775.1;ETM49664.1;XP_008891756.1;ETL96508.1;ETL43346.1;ETK89948.1;A0A081AIR4;ETI50069.1;A0A9W7CSR6;W2ZLA9;V9FF09;W2JA82;A0A0W8C9P6;KAK1930939.1;A0A9W6WHI0;GMF13122.1;GMF40169.1;KUF80805.1;KAE9043264.1;KAG3145882.1;KAE9123516.1;KAE9147295.1;KAG6962392.1;KAE9217250.1;KAE9241097.1;KAE9245352.1;KAE9346947.1;KAE9319910.1;KAG2979767.1;KAG3240521.1;RAW28849.1;KAG4052716.1;KAG4244540.1;KAG3181455.1;KAG3164643.1;KAG3101470.1;KAG3020096.1;KAG3060165.1;A0A329RX05;A0A6A3FFB0;A0A6A3NS48;KAE8900141.1;KAE8940508.1;KAE9015532.1;KAE9038108.1;KAE9118447.1;KAE9347320.1;KAG2917455.1;KAG3218503.1;KAG3014348.1;KAG2935092.1;KAG2925907.1;KAG2789134.1;KAG2856010.1;KAG2823189.1;KAG2821262.1;KAG3082101.1;KAF1794569.1;A0A8S9USS1;A0A8J5J6Z8;A0A833WQ66;D0NFT2;OWZ23766.1;A0A225X1I8;KAG7385812.1;A0A8T1VWH6;KAG6962638.1;XP_002901743.1;KAF4142124.1;KAF4046445.1;EEY57133.1;KAI9997342.1;KAH7508830.1;KAH7476992.1;H3G8I7;A0A3F2RDZ9;A0A3R7ML79;A0A8J4W4N0;KAG2521175.1;RLN77127.1;A0A8T1WZL3;KAG2529433.1;KAG7397149.1;RLN05936.1;KAF4318575.1;RLN52450.1;RLN54301.1	KAJ8576511.1;KAG6574433.1	KAG6574433.1	MULTI-MSMS	20240119_LeannVinson_GelDigests_C12-1-1	4	C12-3-1	922.4757080078125	3	922.134	2763.38	6.3033	0.0058125	1.4108	0.0013009	7.7141	0.0071134	922.47	61.401	1.028	61.401	61.021	62.049	0					179	36	7	0	0	0	0.0056798	1	14311	14311		50.177	50.069	1	158050000			135282	2329;1196	9287	10228	166052	166052					0.0677776
YVEQTPDIPAGNTCALVGVDQYLLK	25	Unmodified	_YVEQTPDIPAGNTCALVGVDQYLLK_					0	0	0	0	KAJ8576511.1;KAH7461468.1;KAG6574433.1;KAG1701505.1;ETN22509.1;W2XBS6;W2RCV6;ETP47756.1;ETP19838.1;ETO78775.1;ETM49664.1;XP_008891756.1;ETL96508.1;ETL43346.1;ETK89948.1;A0A081AIR4;ETI50069.1;A0A9W7CSR6;W2ZLA9;V9FF09;W2JA82;A0A0W8C9P6;KAK1930939.1;A0A9W6WHI0;GMF13122.1;GMF40169.1;KUF80805.1;KAE9043264.1;KAG3145882.1;KAE9123516.1;KAE9147295.1;KAG6962392.1;KAE9217250.1;KAE9241097.1;KAE9245352.1;KAE9346947.1;KAE9319910.1;KAG2979767.1;KAG3240521.1;RAW28849.1;KAG4052716.1;KAG4244540.1;KAG3181455.1;KAG3164643.1;KAG3101470.1;KAG3020096.1;KAG3060165.1;A0A329RX05;A0A6A3FFB0;A0A6A3NS48;KAE8900141.1;KAE8940508.1;KAE9015532.1;KAE9038108.1;KAE9118447.1;KAE9347320.1;KAG2917455.1;KAG3218503.1;KAG3014348.1;KAG2935092.1;KAG2925907.1;KAG2789134.1;KAG2856010.1;KAG2823189.1;KAG2821262.1;KAG3082101.1;KAF1794569.1;A0A8S9USS1;A0A8J5J6Z8;A0A833WQ66;D0NFT2;OWZ23766.1;A0A225X1I8;KAG7385812.1;A0A8T1VWH6;KAG6962638.1;XP_002901743.1;KAF4142124.1;KAF4046445.1;EEY57133.1;KAI9997342.1;KAH7508830.1;KAH7476992.1;H3G8I7;A0A3F2RDZ9;A0A3R7ML79;A0A8J4W4N0;KAG2521175.1;RLN77127.1;A0A8T1WZL3;KAG2529433.1;KAG7397149.1;RLN05936.1;KAF4318575.1;RLN52450.1;RLN54301.1	KAJ8576511.1;KAG6574433.1	KAG6574433.1	MULTI-MSMS	20240119_LeannVinson_GelDigests_C12-1-2	4	C12-3-2	922.4757080078125	3	922.134	2763.38	9.1133	0.0084037	-0.72115	-0.000665	8.3922	0.0077387	922.468	61.37	1.0725	61.37	60.962	62.034	0					185	37	7	0	0	0	0.0036898	2	14605	14497;14605		70.328	68.552	1	166420000			135283	2329;1196	9287	10228	166053;166054	166054					0.0677776
YVEQTPDIPAGNTCALVGVDQYLLK	25	Unmodified	_YVEQTPDIPAGNTCALVGVDQYLLK_					0	0	0	0	KAJ8576511.1;KAH7461468.1;KAG6574433.1;KAG1701505.1;ETN22509.1;W2XBS6;W2RCV6;ETP47756.1;ETP19838.1;ETO78775.1;ETM49664.1;XP_008891756.1;ETL96508.1;ETL43346.1;ETK89948.1;A0A081AIR4;ETI50069.1;A0A9W7CSR6;W2ZLA9;V9FF09;W2JA82;A0A0W8C9P6;KAK1930939.1;A0A9W6WHI0;GMF13122.1;GMF40169.1;KUF80805.1;KAE9043264.1;KAG3145882.1;KAE9123516.1;KAE9147295.1;KAG6962392.1;KAE9217250.1;KAE9241097.1;KAE9245352.1;KAE9346947.1;KAE9319910.1;KAG2979767.1;KAG3240521.1;RAW28849.1;KAG4052716.1;KAG4244540.1;KAG3181455.1;KAG3164643.1;KAG3101470.1;KAG3020096.1;KAG3060165.1;A0A329RX05;A0A6A3FFB0;A0A6A3NS48;KAE8900141.1;KAE8940508.1;KAE9015532.1;KAE9038108.1;KAE9118447.1;KAE9347320.1;KAG2917455.1;KAG3218503.1;KAG3014348.1;KAG2935092.1;KAG2925907.1;KAG2789134.1;KAG2856010.1;KAG2823189.1;KAG2821262.1;KAG3082101.1;KAF1794569.1;A0A8S9USS1;A0A8J5J6Z8;A0A833WQ66;D0NFT2;OWZ23766.1;A0A225X1I8;KAG7385812.1;A0A8T1VWH6;KAG6962638.1;XP_002901743.1;KAF4142124.1;KAF4046445.1;EEY57133.1;KAI9997342.1;KAH7508830.1;KAH7476992.1;H3G8I7;A0A3F2RDZ9;A0A3R7ML79;A0A8J4W4N0;KAG2521175.1;RLN77127.1;A0A8T1WZL3;KAG2529433.1;KAG7397149.1;RLN05936.1;KAF4318575.1;RLN52450.1;RLN54301.1	KAJ8576511.1;KAG6574433.1	KAG6574433.1	MULTI-MSMS	20240119_LeannVinson_GelDigests_C12-1-2	4	C12-3-2	1383.208251953125	2	1382.7	2763.38	9.6003	0.013274	-1.3526	-0.0018703	8.2477	0.011404	1383.2	61.371	0.81987	61.371	61.186	62.006	0					112	28	6	0	0	0	0.0038621	1	14512	14512		80.535	76.498	1	20298000			135284	2329;1196	9287	10228	166055	166055					0.0677776
YVEQTPDIPAGNTCALVGVDQYLLK	25	Unmodified	_YVEQTPDIPAGNTCALVGVDQYLLK_					0	0	0	0	KAJ8576511.1;KAH7461468.1;KAG6574433.1;KAG1701505.1;ETN22509.1;W2XBS6;W2RCV6;ETP47756.1;ETP19838.1;ETO78775.1;ETM49664.1;XP_008891756.1;ETL96508.1;ETL43346.1;ETK89948.1;A0A081AIR4;ETI50069.1;A0A9W7CSR6;W2ZLA9;V9FF09;W2JA82;A0A0W8C9P6;KAK1930939.1;A0A9W6WHI0;GMF13122.1;GMF40169.1;KUF80805.1;KAE9043264.1;KAG3145882.1;KAE9123516.1;KAE9147295.1;KAG6962392.1;KAE9217250.1;KAE9241097.1;KAE9245352.1;KAE9346947.1;KAE9319910.1;KAG2979767.1;KAG3240521.1;RAW28849.1;KAG4052716.1;KAG4244540.1;KAG3181455.1;KAG3164643.1;KAG3101470.1;KAG3020096.1;KAG3060165.1;A0A329RX05;A0A6A3FFB0;A0A6A3NS48;KAE8900141.1;KAE8940508.1;KAE9015532.1;KAE9038108.1;KAE9118447.1;KAE9347320.1;KAG2917455.1;KAG3218503.1;KAG3014348.1;KAG2935092.1;KAG2925907.1;KAG2789134.1;KAG2856010.1;KAG2823189.1;KAG2821262.1;KAG3082101.1;KAF1794569.1;A0A8S9USS1;A0A8J5J6Z8;A0A833WQ66;D0NFT2;OWZ23766.1;A0A225X1I8;KAG7385812.1;A0A8T1VWH6;KAG6962638.1;XP_002901743.1;KAF4142124.1;KAF4046445.1;EEY57133.1;KAI9997342.1;KAH7508830.1;KAH7476992.1;H3G8I7;A0A3F2RDZ9;A0A3R7ML79;A0A8J4W4N0;KAG2521175.1;RLN77127.1;A0A8T1WZL3;KAG2529433.1;KAG7397149.1;RLN05936.1;KAF4318575.1;RLN52450.1;RLN54301.1	KAJ8576511.1;KAG6574433.1	KAG6574433.1	MULTI-MSMS	20240119_LeannVinson_GelDigests_C12-2-1	4	C12-2-1	922.475341796875	3	922.134	2763.38	7.7356	0.0071332	-0.48037	-0.00044297	7.2552	0.0066902	922.468	61.326	1.1796	61.326	60.747	61.927	0					205	41	7	0	0	0	0.0032673	3	14957	14849;14957;15067		84.692	84.441	1	312260000			135285	2329;1196	9287	10228	166056;166057;166058	166057					0.0677776
YVEQTPDIPAGNTCALVGVDQYLLK	25	Unmodified	_YVEQTPDIPAGNTCALVGVDQYLLK_					0	0	0	0	KAJ8576511.1;KAH7461468.1;KAG6574433.1;KAG1701505.1;ETN22509.1;W2XBS6;W2RCV6;ETP47756.1;ETP19838.1;ETO78775.1;ETM49664.1;XP_008891756.1;ETL96508.1;ETL43346.1;ETK89948.1;A0A081AIR4;ETI50069.1;A0A9W7CSR6;W2ZLA9;V9FF09;W2JA82;A0A0W8C9P6;KAK1930939.1;A0A9W6WHI0;GMF13122.1;GMF40169.1;KUF80805.1;KAE9043264.1;KAG3145882.1;KAE9123516.1;KAE9147295.1;KAG6962392.1;KAE9217250.1;KAE9241097.1;KAE9245352.1;KAE9346947.1;KAE9319910.1;KAG2979767.1;KAG3240521.1;RAW28849.1;KAG4052716.1;KAG4244540.1;KAG3181455.1;KAG3164643.1;KAG3101470.1;KAG3020096.1;KAG3060165.1;A0A329RX05;A0A6A3FFB0;A0A6A3NS48;KAE8900141.1;KAE8940508.1;KAE9015532.1;KAE9038108.1;KAE9118447.1;KAE9347320.1;KAG2917455.1;KAG3218503.1;KAG3014348.1;KAG2935092.1;KAG2925907.1;KAG2789134.1;KAG2856010.1;KAG2823189.1;KAG2821262.1;KAG3082101.1;KAF1794569.1;A0A8S9USS1;A0A8J5J6Z8;A0A833WQ66;D0NFT2;OWZ23766.1;A0A225X1I8;KAG7385812.1;A0A8T1VWH6;KAG6962638.1;XP_002901743.1;KAF4142124.1;KAF4046445.1;EEY57133.1;KAI9997342.1;KAH7508830.1;KAH7476992.1;H3G8I7;A0A3F2RDZ9;A0A3R7ML79;A0A8J4W4N0;KAG2521175.1;RLN77127.1;A0A8T1WZL3;KAG2529433.1;KAG7397149.1;RLN05936.1;KAF4318575.1;RLN52450.1;RLN54301.1	KAJ8576511.1;KAG6574433.1	KAG6574433.1	MULTI-MSMS	20240119_LeannVinson_GelDigests_C12-2-1	4	C12-2-1	1383.208618164062	2	1382.7	2763.38	7.7731	0.010748	-0.56173	-0.0007767	7.2114	0.0099712	1383.2	61.322	1.1519	61.322	61.112	62.264	0					164	40	7	0	0	0	0.0022472	2	14958	14853;14958		139.14	129.01	1	65674000			135286	2329;1196	9287	10228	166059;166060	166060					0.0677776
YVEQTPDIPAGNTCALVGVDQYLLK	25	Unmodified	_YVEQTPDIPAGNTCALVGVDQYLLK_					0	0	0	0	KAJ8576511.1;KAH7461468.1;KAG6574433.1;KAG1701505.1;ETN22509.1;W2XBS6;W2RCV6;ETP47756.1;ETP19838.1;ETO78775.1;ETM49664.1;XP_008891756.1;ETL96508.1;ETL43346.1;ETK89948.1;A0A081AIR4;ETI50069.1;A0A9W7CSR6;W2ZLA9;V9FF09;W2JA82;A0A0W8C9P6;KAK1930939.1;A0A9W6WHI0;GMF13122.1;GMF40169.1;KUF80805.1;KAE9043264.1;KAG3145882.1;KAE9123516.1;KAE9147295.1;KAG6962392.1;KAE9217250.1;KAE9241097.1;KAE9245352.1;KAE9346947.1;KAE9319910.1;KAG2979767.1;KAG3240521.1;RAW28849.1;KAG4052716.1;KAG4244540.1;KAG3181455.1;KAG3164643.1;KAG3101470.1;KAG3020096.1;KAG3060165.1;A0A329RX05;A0A6A3FFB0;A0A6A3NS48;KAE8900141.1;KAE8940508.1;KAE9015532.1;KAE9038108.1;KAE9118447.1;KAE9347320.1;KAG2917455.1;KAG3218503.1;KAG3014348.1;KAG2935092.1;KAG2925907.1;KAG2789134.1;KAG2856010.1;KAG2823189.1;KAG2821262.1;KAG3082101.1;KAF1794569.1;A0A8S9USS1;A0A8J5J6Z8;A0A833WQ66;D0NFT2;OWZ23766.1;A0A225X1I8;KAG7385812.1;A0A8T1VWH6;KAG6962638.1;XP_002901743.1;KAF4142124.1;KAF4046445.1;EEY57133.1;KAI9997342.1;KAH7508830.1;KAH7476992.1;H3G8I7;A0A3F2RDZ9;A0A3R7ML79;A0A8J4W4N0;KAG2521175.1;RLN77127.1;A0A8T1WZL3;KAG2529433.1;KAG7397149.1;RLN05936.1;KAF4318575.1;RLN52450.1;RLN54301.1	KAJ8576511.1;KAG6574433.1	KAG6574433.1	MULTI-MSMS	20240119_LeannVinson_GelDigests_C12-2-2	4	C12-2-2	922.4752197265625	3	922.134	2763.38	7.4241	0.006846	-0.27228	-0.00025108	7.1518	0.0065949	922.468	61.242	1.4082	61.242	60.75	62.158	0					229	49	8	0	0	0	0.0031531	3	15744	15638;15744;15854		104.5	103.99	1	242860000			135287	2329;1196	9287	10228	166061;166062;166063	166062					0.0677776
YVEQTPDIPAGNTCALVGVDQYLLK	25	Unmodified	_YVEQTPDIPAGNTCALVGVDQYLLK_					0	0	0	0	KAJ8576511.1;KAH7461468.1;KAG6574433.1;KAG1701505.1;ETN22509.1;W2XBS6;W2RCV6;ETP47756.1;ETP19838.1;ETO78775.1;ETM49664.1;XP_008891756.1;ETL96508.1;ETL43346.1;ETK89948.1;A0A081AIR4;ETI50069.1;A0A9W7CSR6;W2ZLA9;V9FF09;W2JA82;A0A0W8C9P6;KAK1930939.1;A0A9W6WHI0;GMF13122.1;GMF40169.1;KUF80805.1;KAE9043264.1;KAG3145882.1;KAE9123516.1;KAE9147295.1;KAG6962392.1;KAE9217250.1;KAE9241097.1;KAE9245352.1;KAE9346947.1;KAE9319910.1;KAG2979767.1;KAG3240521.1;RAW28849.1;KAG4052716.1;KAG4244540.1;KAG3181455.1;KAG3164643.1;KAG3101470.1;KAG3020096.1;KAG3060165.1;A0A329RX05;A0A6A3FFB0;A0A6A3NS48;KAE8900141.1;KAE8940508.1;KAE9015532.1;KAE9038108.1;KAE9118447.1;KAE9347320.1;KAG2917455.1;KAG3218503.1;KAG3014348.1;KAG2935092.1;KAG2925907.1;KAG2789134.1;KAG2856010.1;KAG2823189.1;KAG2821262.1;KAG3082101.1;KAF1794569.1;A0A8S9USS1;A0A8J5J6Z8;A0A833WQ66;D0NFT2;OWZ23766.1;A0A225X1I8;KAG7385812.1;A0A8T1VWH6;KAG6962638.1;XP_002901743.1;KAF4142124.1;KAF4046445.1;EEY57133.1;KAI9997342.1;KAH7508830.1;KAH7476992.1;H3G8I7;A0A3F2RDZ9;A0A3R7ML79;A0A8J4W4N0;KAG2521175.1;RLN77127.1;A0A8T1WZL3;KAG2529433.1;KAG7397149.1;RLN05936.1;KAF4318575.1;RLN52450.1;RLN54301.1	KAJ8576511.1;KAG6574433.1	KAG6574433.1	MULTI-MSMS	20240119_LeannVinson_GelDigests_C12-2-2	4	C12-2-2	1383.208984375	2	1382.7	2763.38	7.7261	0.010683	-0.69754	-0.00096449	7.0285	0.0097183	1383.2	61.269	0.84315	61.269	61.061	61.904	0					152	29	7	0	0	0	0.0028007	2	15756	15651;15756		97.198	90.402	1	72197000			135288	2329;1196	9287	10228	166064;166065	166065					0.0677776
YVEQTPDIPAGNTCALVGVDQYLLK	25	Unmodified	_YVEQTPDIPAGNTCALVGVDQYLLK_					0	0	0	0	KAJ8576511.1;KAH7461468.1;KAG6574433.1;KAG1701505.1;ETN22509.1;W2XBS6;W2RCV6;ETP47756.1;ETP19838.1;ETO78775.1;ETM49664.1;XP_008891756.1;ETL96508.1;ETL43346.1;ETK89948.1;A0A081AIR4;ETI50069.1;A0A9W7CSR6;W2ZLA9;V9FF09;W2JA82;A0A0W8C9P6;KAK1930939.1;A0A9W6WHI0;GMF13122.1;GMF40169.1;KUF80805.1;KAE9043264.1;KAG3145882.1;KAE9123516.1;KAE9147295.1;KAG6962392.1;KAE9217250.1;KAE9241097.1;KAE9245352.1;KAE9346947.1;KAE9319910.1;KAG2979767.1;KAG3240521.1;RAW28849.1;KAG4052716.1;KAG4244540.1;KAG3181455.1;KAG3164643.1;KAG3101470.1;KAG3020096.1;KAG3060165.1;A0A329RX05;A0A6A3FFB0;A0A6A3NS48;KAE8900141.1;KAE8940508.1;KAE9015532.1;KAE9038108.1;KAE9118447.1;KAE9347320.1;KAG2917455.1;KAG3218503.1;KAG3014348.1;KAG2935092.1;KAG2925907.1;KAG2789134.1;KAG2856010.1;KAG2823189.1;KAG2821262.1;KAG3082101.1;KAF1794569.1;A0A8S9USS1;A0A8J5J6Z8;A0A833WQ66;D0NFT2;OWZ23766.1;A0A225X1I8;KAG7385812.1;A0A8T1VWH6;KAG6962638.1;XP_002901743.1;KAF4142124.1;KAF4046445.1;EEY57133.1;KAI9997342.1;KAH7508830.1;KAH7476992.1;H3G8I7;A0A3F2RDZ9;A0A3R7ML79;A0A8J4W4N0;KAG2521175.1;RLN77127.1;A0A8T1WZL3;KAG2529433.1;KAG7397149.1;RLN05936.1;KAF4318575.1;RLN52450.1;RLN54301.1	KAJ8576511.1;KAG6574433.1	KAG6574433.1	MULTI-MSMS	20240119_LeannVinson_GelDigests_C24-1-1	5	C24-1-1	1383.20751953125	2	1382.7	2763.38	6.3967	0.0088446	-0.079707	-0.00011021	6.317	0.0087344	1383.2	61.215	1.1724	61.215	60.951	62.123	0					174	41	8	0	0	0	0.0023025	3	15565	15459;15565;15675		139.14	128.28	1	142580000			135289	2329;1196	9287	10228	166066;166067;166068	166067					0.0677776
YVEQTPDIPAGNTCALVGVDQYLLK	25	Unmodified	_YVEQTPDIPAGNTCALVGVDQYLLK_					0	0	0	0	KAJ8576511.1;KAH7461468.1;KAG6574433.1;KAG1701505.1;ETN22509.1;W2XBS6;W2RCV6;ETP47756.1;ETP19838.1;ETO78775.1;ETM49664.1;XP_008891756.1;ETL96508.1;ETL43346.1;ETK89948.1;A0A081AIR4;ETI50069.1;A0A9W7CSR6;W2ZLA9;V9FF09;W2JA82;A0A0W8C9P6;KAK1930939.1;A0A9W6WHI0;GMF13122.1;GMF40169.1;KUF80805.1;KAE9043264.1;KAG3145882.1;KAE9123516.1;KAE9147295.1;KAG6962392.1;KAE9217250.1;KAE9241097.1;KAE9245352.1;KAE9346947.1;KAE9319910.1;KAG2979767.1;KAG3240521.1;RAW28849.1;KAG4052716.1;KAG4244540.1;KAG3181455.1;KAG3164643.1;KAG3101470.1;KAG3020096.1;KAG3060165.1;A0A329RX05;A0A6A3FFB0;A0A6A3NS48;KAE8900141.1;KAE8940508.1;KAE9015532.1;KAE9038108.1;KAE9118447.1;KAE9347320.1;KAG2917455.1;KAG3218503.1;KAG3014348.1;KAG2935092.1;KAG2925907.1;KAG2789134.1;KAG2856010.1;KAG2823189.1;KAG2821262.1;KAG3082101.1;KAF1794569.1;A0A8S9USS1;A0A8J5J6Z8;A0A833WQ66;D0NFT2;OWZ23766.1;A0A225X1I8;KAG7385812.1;A0A8T1VWH6;KAG6962638.1;XP_002901743.1;KAF4142124.1;KAF4046445.1;EEY57133.1;KAI9997342.1;KAH7508830.1;KAH7476992.1;H3G8I7;A0A3F2RDZ9;A0A3R7ML79;A0A8J4W4N0;KAG2521175.1;RLN77127.1;A0A8T1WZL3;KAG2529433.1;KAG7397149.1;RLN05936.1;KAF4318575.1;RLN52450.1;RLN54301.1	KAJ8576511.1;KAG6574433.1	KAG6574433.1	MULTI-MSMS	20240119_LeannVinson_GelDigests_C24-1-1	5	C24-1-1	922.4751586914062	3	922.134	2763.38	6.4491	0.0059469	0.17204	0.00015864	6.6211	0.0061056	922.469	61.215	1.231	61.215	60.67	61.9	0					228	43	8	0	0	0	0.0032397	3	15575	15468;15575;15688		87.84	87.001	1	268270000			135290	2329;1196	9287	10228	166069;166070;166071	166070					0.0677776
YVEQTPDIPAGNTCALVGVDQYLLK	25	Unmodified	_YVEQTPDIPAGNTCALVGVDQYLLK_					0	0	0	0	KAJ8576511.1;KAH7461468.1;KAG6574433.1;KAG1701505.1;ETN22509.1;W2XBS6;W2RCV6;ETP47756.1;ETP19838.1;ETO78775.1;ETM49664.1;XP_008891756.1;ETL96508.1;ETL43346.1;ETK89948.1;A0A081AIR4;ETI50069.1;A0A9W7CSR6;W2ZLA9;V9FF09;W2JA82;A0A0W8C9P6;KAK1930939.1;A0A9W6WHI0;GMF13122.1;GMF40169.1;KUF80805.1;KAE9043264.1;KAG3145882.1;KAE9123516.1;KAE9147295.1;KAG6962392.1;KAE9217250.1;KAE9241097.1;KAE9245352.1;KAE9346947.1;KAE9319910.1;KAG2979767.1;KAG3240521.1;RAW28849.1;KAG4052716.1;KAG4244540.1;KAG3181455.1;KAG3164643.1;KAG3101470.1;KAG3020096.1;KAG3060165.1;A0A329RX05;A0A6A3FFB0;A0A6A3NS48;KAE8900141.1;KAE8940508.1;KAE9015532.1;KAE9038108.1;KAE9118447.1;KAE9347320.1;KAG2917455.1;KAG3218503.1;KAG3014348.1;KAG2935092.1;KAG2925907.1;KAG2789134.1;KAG2856010.1;KAG2823189.1;KAG2821262.1;KAG3082101.1;KAF1794569.1;A0A8S9USS1;A0A8J5J6Z8;A0A833WQ66;D0NFT2;OWZ23766.1;A0A225X1I8;KAG7385812.1;A0A8T1VWH6;KAG6962638.1;XP_002901743.1;KAF4142124.1;KAF4046445.1;EEY57133.1;KAI9997342.1;KAH7508830.1;KAH7476992.1;H3G8I7;A0A3F2RDZ9;A0A3R7ML79;A0A8J4W4N0;KAG2521175.1;RLN77127.1;A0A8T1WZL3;KAG2529433.1;KAG7397149.1;RLN05936.1;KAF4318575.1;RLN52450.1;RLN54301.1	KAJ8576511.1;KAG6574433.1	KAG6574433.1	MULTI-MSMS	20240119_LeannVinson_GelDigests_C24-1-2	5	C24-1-2	1383.208129882812	2	1382.7	2763.38	6.4669	0.0089417	-0.32758	-0.00045295	6.1393	0.0084888	1383.2	61.189	0.9453	61.189	60.824	61.77	0					176	33	8	0	0	0	0.0022446	3	15806	15701;15806;15916		154.23	144.52	1	165070000			135291	2329;1196	9287	10228	166072;166073;166074	166073					0.0677776
YVEQTPDIPAGNTCALVGVDQYLLK	25	Unmodified	_YVEQTPDIPAGNTCALVGVDQYLLK_					0	0	0	0	KAJ8576511.1;KAH7461468.1;KAG6574433.1;KAG1701505.1;ETN22509.1;W2XBS6;W2RCV6;ETP47756.1;ETP19838.1;ETO78775.1;ETM49664.1;XP_008891756.1;ETL96508.1;ETL43346.1;ETK89948.1;A0A081AIR4;ETI50069.1;A0A9W7CSR6;W2ZLA9;V9FF09;W2JA82;A0A0W8C9P6;KAK1930939.1;A0A9W6WHI0;GMF13122.1;GMF40169.1;KUF80805.1;KAE9043264.1;KAG3145882.1;KAE9123516.1;KAE9147295.1;KAG6962392.1;KAE9217250.1;KAE9241097.1;KAE9245352.1;KAE9346947.1;KAE9319910.1;KAG2979767.1;KAG3240521.1;RAW28849.1;KAG4052716.1;KAG4244540.1;KAG3181455.1;KAG3164643.1;KAG3101470.1;KAG3020096.1;KAG3060165.1;A0A329RX05;A0A6A3FFB0;A0A6A3NS48;KAE8900141.1;KAE8940508.1;KAE9015532.1;KAE9038108.1;KAE9118447.1;KAE9347320.1;KAG2917455.1;KAG3218503.1;KAG3014348.1;KAG2935092.1;KAG2925907.1;KAG2789134.1;KAG2856010.1;KAG2823189.1;KAG2821262.1;KAG3082101.1;KAF1794569.1;A0A8S9USS1;A0A8J5J6Z8;A0A833WQ66;D0NFT2;OWZ23766.1;A0A225X1I8;KAG7385812.1;A0A8T1VWH6;KAG6962638.1;XP_002901743.1;KAF4142124.1;KAF4046445.1;EEY57133.1;KAI9997342.1;KAH7508830.1;KAH7476992.1;H3G8I7;A0A3F2RDZ9;A0A3R7ML79;A0A8J4W4N0;KAG2521175.1;RLN77127.1;A0A8T1WZL3;KAG2529433.1;KAG7397149.1;RLN05936.1;KAF4318575.1;RLN52450.1;RLN54301.1	KAJ8576511.1;KAG6574433.1	KAG6574433.1	MULTI-MSMS	20240119_LeannVinson_GelDigests_C24-1-2	5	C24-1-2	922.4755249023438	3	922.134	2763.38	6.4882	0.0059829	-0.081514	-7.5166e-05	6.4066	0.0059078	922.468	61.2	1.1127	61.2	60.713	61.826	0					161	39	5	0	0	0	0.0031852	3	15711	15711;15818;15927		96.468	92.265	1	159650000			135292	2329;1196	9287	10228	166075;166076;166077	166075					0.0677776
YVEQTPDIPAGNTCALVGVDQYLLK	25	Unmodified	_YVEQTPDIPAGNTCALVGVDQYLLK_					0	0	0	0	KAJ8576511.1;KAH7461468.1;KAG6574433.1;KAG1701505.1;ETN22509.1;W2XBS6;W2RCV6;ETP47756.1;ETP19838.1;ETO78775.1;ETM49664.1;XP_008891756.1;ETL96508.1;ETL43346.1;ETK89948.1;A0A081AIR4;ETI50069.1;A0A9W7CSR6;W2ZLA9;V9FF09;W2JA82;A0A0W8C9P6;KAK1930939.1;A0A9W6WHI0;GMF13122.1;GMF40169.1;KUF80805.1;KAE9043264.1;KAG3145882.1;KAE9123516.1;KAE9147295.1;KAG6962392.1;KAE9217250.1;KAE9241097.1;KAE9245352.1;KAE9346947.1;KAE9319910.1;KAG2979767.1;KAG3240521.1;RAW28849.1;KAG4052716.1;KAG4244540.1;KAG3181455.1;KAG3164643.1;KAG3101470.1;KAG3020096.1;KAG3060165.1;A0A329RX05;A0A6A3FFB0;A0A6A3NS48;KAE8900141.1;KAE8940508.1;KAE9015532.1;KAE9038108.1;KAE9118447.1;KAE9347320.1;KAG2917455.1;KAG3218503.1;KAG3014348.1;KAG2935092.1;KAG2925907.1;KAG2789134.1;KAG2856010.1;KAG2823189.1;KAG2821262.1;KAG3082101.1;KAF1794569.1;A0A8S9USS1;A0A8J5J6Z8;A0A833WQ66;D0NFT2;OWZ23766.1;A0A225X1I8;KAG7385812.1;A0A8T1VWH6;KAG6962638.1;XP_002901743.1;KAF4142124.1;KAF4046445.1;EEY57133.1;KAI9997342.1;KAH7508830.1;KAH7476992.1;H3G8I7;A0A3F2RDZ9;A0A3R7ML79;A0A8J4W4N0;KAG2521175.1;RLN77127.1;A0A8T1WZL3;KAG2529433.1;KAG7397149.1;RLN05936.1;KAF4318575.1;RLN52450.1;RLN54301.1	KAJ8576511.1;KAG6574433.1	KAG6574433.1	MULTI-MSMS	20240119_LeannVinson_GelDigests_C24-2-1	5	C24-2-1	1383.208618164062	2	1382.7	2763.38	6.0931	0.0084249	-0.062274	-8.6106e-05	6.0308	0.0083388	1383.2	61.163	0.85992	61.163	60.928	61.787	0					170	30	8	0	0	0	0.0023467	3	16739	16634;16739;16852		178.23	163.25	1	212950000			135293	2329;1196	9287	10228	166078;166079;166080	166079					0.0677776
YVEQTPDIPAGNTCALVGVDQYLLK	25	Unmodified	_YVEQTPDIPAGNTCALVGVDQYLLK_					0	0	0	0	KAJ8576511.1;KAH7461468.1;KAG6574433.1;KAG1701505.1;ETN22509.1;W2XBS6;W2RCV6;ETP47756.1;ETP19838.1;ETO78775.1;ETM49664.1;XP_008891756.1;ETL96508.1;ETL43346.1;ETK89948.1;A0A081AIR4;ETI50069.1;A0A9W7CSR6;W2ZLA9;V9FF09;W2JA82;A0A0W8C9P6;KAK1930939.1;A0A9W6WHI0;GMF13122.1;GMF40169.1;KUF80805.1;KAE9043264.1;KAG3145882.1;KAE9123516.1;KAE9147295.1;KAG6962392.1;KAE9217250.1;KAE9241097.1;KAE9245352.1;KAE9346947.1;KAE9319910.1;KAG2979767.1;KAG3240521.1;RAW28849.1;KAG4052716.1;KAG4244540.1;KAG3181455.1;KAG3164643.1;KAG3101470.1;KAG3020096.1;KAG3060165.1;A0A329RX05;A0A6A3FFB0;A0A6A3NS48;KAE8900141.1;KAE8940508.1;KAE9015532.1;KAE9038108.1;KAE9118447.1;KAE9347320.1;KAG2917455.1;KAG3218503.1;KAG3014348.1;KAG2935092.1;KAG2925907.1;KAG2789134.1;KAG2856010.1;KAG2823189.1;KAG2821262.1;KAG3082101.1;KAF1794569.1;A0A8S9USS1;A0A8J5J6Z8;A0A833WQ66;D0NFT2;OWZ23766.1;A0A225X1I8;KAG7385812.1;A0A8T1VWH6;KAG6962638.1;XP_002901743.1;KAF4142124.1;KAF4046445.1;EEY57133.1;KAI9997342.1;KAH7508830.1;KAH7476992.1;H3G8I7;A0A3F2RDZ9;A0A3R7ML79;A0A8J4W4N0;KAG2521175.1;RLN77127.1;A0A8T1WZL3;KAG2529433.1;KAG7397149.1;RLN05936.1;KAF4318575.1;RLN52450.1;RLN54301.1	KAJ8576511.1;KAG6574433.1	KAG6574433.1	MULTI-MSMS	20240119_LeannVinson_GelDigests_C24-2-1	5	C24-2-1	922.4739379882812	3	922.134	2763.38	5.9702	0.0055053	0.18649	0.00017197	6.1567	0.0056773	922.468	61.163	1.0828	61.163	60.705	61.787	0					177	38	7	0	0	0	0.0032397	3	16644	16644;16751;16900		87.84	87.001	1	154000000			135294	2329;1196	9287	10228	166081;166082;166083	166081					0.0677776
YVEQTPDIPAGNTCALVGVDQYLLK	25	Unmodified	_YVEQTPDIPAGNTCALVGVDQYLLK_					0	0	0	0	KAJ8576511.1;KAH7461468.1;KAG6574433.1;KAG1701505.1;ETN22509.1;W2XBS6;W2RCV6;ETP47756.1;ETP19838.1;ETO78775.1;ETM49664.1;XP_008891756.1;ETL96508.1;ETL43346.1;ETK89948.1;A0A081AIR4;ETI50069.1;A0A9W7CSR6;W2ZLA9;V9FF09;W2JA82;A0A0W8C9P6;KAK1930939.1;A0A9W6WHI0;GMF13122.1;GMF40169.1;KUF80805.1;KAE9043264.1;KAG3145882.1;KAE9123516.1;KAE9147295.1;KAG6962392.1;KAE9217250.1;KAE9241097.1;KAE9245352.1;KAE9346947.1;KAE9319910.1;KAG2979767.1;KAG3240521.1;RAW28849.1;KAG4052716.1;KAG4244540.1;KAG3181455.1;KAG3164643.1;KAG3101470.1;KAG3020096.1;KAG3060165.1;A0A329RX05;A0A6A3FFB0;A0A6A3NS48;KAE8900141.1;KAE8940508.1;KAE9015532.1;KAE9038108.1;KAE9118447.1;KAE9347320.1;KAG2917455.1;KAG3218503.1;KAG3014348.1;KAG2935092.1;KAG2925907.1;KAG2789134.1;KAG2856010.1;KAG2823189.1;KAG2821262.1;KAG3082101.1;KAF1794569.1;A0A8S9USS1;A0A8J5J6Z8;A0A833WQ66;D0NFT2;OWZ23766.1;A0A225X1I8;KAG7385812.1;A0A8T1VWH6;KAG6962638.1;XP_002901743.1;KAF4142124.1;KAF4046445.1;EEY57133.1;KAI9997342.1;KAH7508830.1;KAH7476992.1;H3G8I7;A0A3F2RDZ9;A0A3R7ML79;A0A8J4W4N0;KAG2521175.1;RLN77127.1;A0A8T1WZL3;KAG2529433.1;KAG7397149.1;RLN05936.1;KAF4318575.1;RLN52450.1;RLN54301.1	KAJ8576511.1;KAG6574433.1	KAG6574433.1	MULTI-MSMS	20240119_LeannVinson_GelDigests_C24-2-2	5	C24-2-2	1383.208984375	2	1382.7	2763.38	7.1846	0.0099341	-0.83634	-0.0011564	6.3483	0.0087777	1383.2	61.175	0.88853	61.175	60.939	61.828	0					183	31	8	0	0	0	0.0022693	3	16321	16321;16428;16538		216.39	200.07	1	209580000			135295	2329;1196	9287	10228	166084;166085;166086	166084					0.0677776
YVEQTPDIPAGNTCALVGVDQYLLK	25	Unmodified	_YVEQTPDIPAGNTCALVGVDQYLLK_					0	0	0	0	KAJ8576511.1;KAH7461468.1;KAG6574433.1;KAG1701505.1;ETN22509.1;W2XBS6;W2RCV6;ETP47756.1;ETP19838.1;ETO78775.1;ETM49664.1;XP_008891756.1;ETL96508.1;ETL43346.1;ETK89948.1;A0A081AIR4;ETI50069.1;A0A9W7CSR6;W2ZLA9;V9FF09;W2JA82;A0A0W8C9P6;KAK1930939.1;A0A9W6WHI0;GMF13122.1;GMF40169.1;KUF80805.1;KAE9043264.1;KAG3145882.1;KAE9123516.1;KAE9147295.1;KAG6962392.1;KAE9217250.1;KAE9241097.1;KAE9245352.1;KAE9346947.1;KAE9319910.1;KAG2979767.1;KAG3240521.1;RAW28849.1;KAG4052716.1;KAG4244540.1;KAG3181455.1;KAG3164643.1;KAG3101470.1;KAG3020096.1;KAG3060165.1;A0A329RX05;A0A6A3FFB0;A0A6A3NS48;KAE8900141.1;KAE8940508.1;KAE9015532.1;KAE9038108.1;KAE9118447.1;KAE9347320.1;KAG2917455.1;KAG3218503.1;KAG3014348.1;KAG2935092.1;KAG2925907.1;KAG2789134.1;KAG2856010.1;KAG2823189.1;KAG2821262.1;KAG3082101.1;KAF1794569.1;A0A8S9USS1;A0A8J5J6Z8;A0A833WQ66;D0NFT2;OWZ23766.1;A0A225X1I8;KAG7385812.1;A0A8T1VWH6;KAG6962638.1;XP_002901743.1;KAF4142124.1;KAF4046445.1;EEY57133.1;KAI9997342.1;KAH7508830.1;KAH7476992.1;H3G8I7;A0A3F2RDZ9;A0A3R7ML79;A0A8J4W4N0;KAG2521175.1;RLN77127.1;A0A8T1WZL3;KAG2529433.1;KAG7397149.1;RLN05936.1;KAF4318575.1;RLN52450.1;RLN54301.1	KAJ8576511.1;KAG6574433.1	KAG6574433.1	MULTI-MSMS	20240119_LeannVinson_GelDigests_C24-2-2	5	C24-2-2	922.4754638671875	3	922.134	2763.38	6.8066	0.0062766	-0.40761	-0.00037587	6.399	0.0059007	922.468	61.176	1.1674	61.176	60.66	61.828	0					183	41	7	0	0	0	0.003198	3	16440	16332;16440;16567		93.252	93.052	1	150750000			135296	2329;1196	9287	10228	166087;166088;166089	166088					0.0677776
YVEQTPDIPAGNTCALVGVDQYLLK	25	Unmodified	_YVEQTPDIPAGNTCALVGVDQYLLK_					0	0	0	0	KAJ8576511.1;KAH7461468.1;KAG6574433.1;KAG1701505.1;ETN22509.1;W2XBS6;W2RCV6;ETP47756.1;ETP19838.1;ETO78775.1;ETM49664.1;XP_008891756.1;ETL96508.1;ETL43346.1;ETK89948.1;A0A081AIR4;ETI50069.1;A0A9W7CSR6;W2ZLA9;V9FF09;W2JA82;A0A0W8C9P6;KAK1930939.1;A0A9W6WHI0;GMF13122.1;GMF40169.1;KUF80805.1;KAE9043264.1;KAG3145882.1;KAE9123516.1;KAE9147295.1;KAG6962392.1;KAE9217250.1;KAE9241097.1;KAE9245352.1;KAE9346947.1;KAE9319910.1;KAG2979767.1;KAG3240521.1;RAW28849.1;KAG4052716.1;KAG4244540.1;KAG3181455.1;KAG3164643.1;KAG3101470.1;KAG3020096.1;KAG3060165.1;A0A329RX05;A0A6A3FFB0;A0A6A3NS48;KAE8900141.1;KAE8940508.1;KAE9015532.1;KAE9038108.1;KAE9118447.1;KAE9347320.1;KAG2917455.1;KAG3218503.1;KAG3014348.1;KAG2935092.1;KAG2925907.1;KAG2789134.1;KAG2856010.1;KAG2823189.1;KAG2821262.1;KAG3082101.1;KAF1794569.1;A0A8S9USS1;A0A8J5J6Z8;A0A833WQ66;D0NFT2;OWZ23766.1;A0A225X1I8;KAG7385812.1;A0A8T1VWH6;KAG6962638.1;XP_002901743.1;KAF4142124.1;KAF4046445.1;EEY57133.1;KAI9997342.1;KAH7508830.1;KAH7476992.1;H3G8I7;A0A3F2RDZ9;A0A3R7ML79;A0A8J4W4N0;KAG2521175.1;RLN77127.1;A0A8T1WZL3;KAG2529433.1;KAG7397149.1;RLN05936.1;KAF4318575.1;RLN52450.1;RLN54301.1	KAJ8576511.1;KAG6574433.1	KAG6574433.1	MULTI-MSMS	20240119_LeannVinson_GelDigests_C24-4-1	5	C24-4-1	1383.20751953125	2	1382.7	2763.38	7.0274	0.0097168	-0.14186	-0.00019614	6.8856	0.0095207	1383.2	61.243	0.9187	61.243	60.978	61.897	0					169	32	8	0	0	0	0.0022693	3	15982	15876;15982;16092		139.14	130.95	1	159090000			135297	2329;1196	9287	10228	166090;166091;166092	166091					0.0677776
YVEQTPDIPAGNTCALVGVDQYLLK	25	Unmodified	_YVEQTPDIPAGNTCALVGVDQYLLK_					0	0	0	0	KAJ8576511.1;KAH7461468.1;KAG6574433.1;KAG1701505.1;ETN22509.1;W2XBS6;W2RCV6;ETP47756.1;ETP19838.1;ETO78775.1;ETM49664.1;XP_008891756.1;ETL96508.1;ETL43346.1;ETK89948.1;A0A081AIR4;ETI50069.1;A0A9W7CSR6;W2ZLA9;V9FF09;W2JA82;A0A0W8C9P6;KAK1930939.1;A0A9W6WHI0;GMF13122.1;GMF40169.1;KUF80805.1;KAE9043264.1;KAG3145882.1;KAE9123516.1;KAE9147295.1;KAG6962392.1;KAE9217250.1;KAE9241097.1;KAE9245352.1;KAE9346947.1;KAE9319910.1;KAG2979767.1;KAG3240521.1;RAW28849.1;KAG4052716.1;KAG4244540.1;KAG3181455.1;KAG3164643.1;KAG3101470.1;KAG3020096.1;KAG3060165.1;A0A329RX05;A0A6A3FFB0;A0A6A3NS48;KAE8900141.1;KAE8940508.1;KAE9015532.1;KAE9038108.1;KAE9118447.1;KAE9347320.1;KAG2917455.1;KAG3218503.1;KAG3014348.1;KAG2935092.1;KAG2925907.1;KAG2789134.1;KAG2856010.1;KAG2823189.1;KAG2821262.1;KAG3082101.1;KAF1794569.1;A0A8S9USS1;A0A8J5J6Z8;A0A833WQ66;D0NFT2;OWZ23766.1;A0A225X1I8;KAG7385812.1;A0A8T1VWH6;KAG6962638.1;XP_002901743.1;KAF4142124.1;KAF4046445.1;EEY57133.1;KAI9997342.1;KAH7508830.1;KAH7476992.1;H3G8I7;A0A3F2RDZ9;A0A3R7ML79;A0A8J4W4N0;KAG2521175.1;RLN77127.1;A0A8T1WZL3;KAG2529433.1;KAG7397149.1;RLN05936.1;KAF4318575.1;RLN52450.1;RLN54301.1	KAJ8576511.1;KAG6574433.1	KAG6574433.1	MULTI-MSMS	20240119_LeannVinson_GelDigests_C24-4-1	5	C24-4-1	922.4764404296875	3	922.134	2763.38	7.4002	0.006824	-0.19965	-0.0001841	7.2006	0.0066399	922.468	61.242	1.2551	61.242	60.726	61.981	0					201	44	8	0	0	0	0.0032673	3	15885	15885;15993;16106		84.692	84.565	1	223230000			135298	2329;1196	9287	10228	166093;166094;166095	166093					0.0677776
YVEQTPDIPAGNTCALVGVDQYLLK	25	Unmodified	_YVEQTPDIPAGNTCALVGVDQYLLK_					0	0	0	0	KAJ8576511.1;KAH7461468.1;KAG6574433.1;KAG1701505.1;ETN22509.1;W2XBS6;W2RCV6;ETP47756.1;ETP19838.1;ETO78775.1;ETM49664.1;XP_008891756.1;ETL96508.1;ETL43346.1;ETK89948.1;A0A081AIR4;ETI50069.1;A0A9W7CSR6;W2ZLA9;V9FF09;W2JA82;A0A0W8C9P6;KAK1930939.1;A0A9W6WHI0;GMF13122.1;GMF40169.1;KUF80805.1;KAE9043264.1;KAG3145882.1;KAE9123516.1;KAE9147295.1;KAG6962392.1;KAE9217250.1;KAE9241097.1;KAE9245352.1;KAE9346947.1;KAE9319910.1;KAG2979767.1;KAG3240521.1;RAW28849.1;KAG4052716.1;KAG4244540.1;KAG3181455.1;KAG3164643.1;KAG3101470.1;KAG3020096.1;KAG3060165.1;A0A329RX05;A0A6A3FFB0;A0A6A3NS48;KAE8900141.1;KAE8940508.1;KAE9015532.1;KAE9038108.1;KAE9118447.1;KAE9347320.1;KAG2917455.1;KAG3218503.1;KAG3014348.1;KAG2935092.1;KAG2925907.1;KAG2789134.1;KAG2856010.1;KAG2823189.1;KAG2821262.1;KAG3082101.1;KAF1794569.1;A0A8S9USS1;A0A8J5J6Z8;A0A833WQ66;D0NFT2;OWZ23766.1;A0A225X1I8;KAG7385812.1;A0A8T1VWH6;KAG6962638.1;XP_002901743.1;KAF4142124.1;KAF4046445.1;EEY57133.1;KAI9997342.1;KAH7508830.1;KAH7476992.1;H3G8I7;A0A3F2RDZ9;A0A3R7ML79;A0A8J4W4N0;KAG2521175.1;RLN77127.1;A0A8T1WZL3;KAG2529433.1;KAG7397149.1;RLN05936.1;KAF4318575.1;RLN52450.1;RLN54301.1	KAJ8576511.1;KAG6574433.1	KAG6574433.1	MULTI-MSMS	20240119_LeannVinson_GelDigests_C24-4-2	5	C24-4-2	922.4741821289062	3	922.134	2763.38	4.7832	0.0044108	0.13375	0.00012334	4.917	0.0045341	922.468	61.307	0.90302	61.307	61.052	61.955	0					169	35	7	0	0	0	0.0036356	3	16829	16829;16945;17068		71.395	70.448	1	886870000			135299	2329;1196	9287	10228	166096;166097;166098	166096					0.0677776
YVEQTPDIPAGNTCALVGVDQYLLK	25	Unmodified	_YVEQTPDIPAGNTCALVGVDQYLLK_					0	0	0	0	KAJ8576511.1;KAH7461468.1;KAG6574433.1;KAG1701505.1;ETN22509.1;W2XBS6;W2RCV6;ETP47756.1;ETP19838.1;ETO78775.1;ETM49664.1;XP_008891756.1;ETL96508.1;ETL43346.1;ETK89948.1;A0A081AIR4;ETI50069.1;A0A9W7CSR6;W2ZLA9;V9FF09;W2JA82;A0A0W8C9P6;KAK1930939.1;A0A9W6WHI0;GMF13122.1;GMF40169.1;KUF80805.1;KAE9043264.1;KAG3145882.1;KAE9123516.1;KAE9147295.1;KAG6962392.1;KAE9217250.1;KAE9241097.1;KAE9245352.1;KAE9346947.1;KAE9319910.1;KAG2979767.1;KAG3240521.1;RAW28849.1;KAG4052716.1;KAG4244540.1;KAG3181455.1;KAG3164643.1;KAG3101470.1;KAG3020096.1;KAG3060165.1;A0A329RX05;A0A6A3FFB0;A0A6A3NS48;KAE8900141.1;KAE8940508.1;KAE9015532.1;KAE9038108.1;KAE9118447.1;KAE9347320.1;KAG2917455.1;KAG3218503.1;KAG3014348.1;KAG2935092.1;KAG2925907.1;KAG2789134.1;KAG2856010.1;KAG2823189.1;KAG2821262.1;KAG3082101.1;KAF1794569.1;A0A8S9USS1;A0A8J5J6Z8;A0A833WQ66;D0NFT2;OWZ23766.1;A0A225X1I8;KAG7385812.1;A0A8T1VWH6;KAG6962638.1;XP_002901743.1;KAF4142124.1;KAF4046445.1;EEY57133.1;KAI9997342.1;KAH7508830.1;KAH7476992.1;H3G8I7;A0A3F2RDZ9;A0A3R7ML79;A0A8J4W4N0;KAG2521175.1;RLN77127.1;A0A8T1WZL3;KAG2529433.1;KAG7397149.1;RLN05936.1;KAF4318575.1;RLN52450.1;RLN54301.1	KAJ8576511.1;KAG6574433.1	KAG6574433.1	MULTI-MSMS	20240119_LeannVinson_GelDigests_C24-4-2	5	C24-4-2	1383.206787109375	2	1382.7	2763.38	5.0231	0.0069454	0.16855	0.00023305	5.1916	0.0071785	1383.2	61.306	1.0824	61.306	61.125	62.207	0					142	42	7	0	0	0	0.0022537	2	16842	16842;16956		150.49	141.53	1	305100000			135300	2329;1196	9287	10228	166099;166100	166099					0.0677776
YVEQTPDIPAGNTCALVGVDQYLLK	25	Unmodified	_YVEQTPDIPAGNTCALVGVDQYLLK_					0	0	0	0	KAJ8576511.1;KAH7461468.1;KAG6574433.1;KAG1701505.1;ETN22509.1;W2XBS6;W2RCV6;ETP47756.1;ETP19838.1;ETO78775.1;ETM49664.1;XP_008891756.1;ETL96508.1;ETL43346.1;ETK89948.1;A0A081AIR4;ETI50069.1;A0A9W7CSR6;W2ZLA9;V9FF09;W2JA82;A0A0W8C9P6;KAK1930939.1;A0A9W6WHI0;GMF13122.1;GMF40169.1;KUF80805.1;KAE9043264.1;KAG3145882.1;KAE9123516.1;KAE9147295.1;KAG6962392.1;KAE9217250.1;KAE9241097.1;KAE9245352.1;KAE9346947.1;KAE9319910.1;KAG2979767.1;KAG3240521.1;RAW28849.1;KAG4052716.1;KAG4244540.1;KAG3181455.1;KAG3164643.1;KAG3101470.1;KAG3020096.1;KAG3060165.1;A0A329RX05;A0A6A3FFB0;A0A6A3NS48;KAE8900141.1;KAE8940508.1;KAE9015532.1;KAE9038108.1;KAE9118447.1;KAE9347320.1;KAG2917455.1;KAG3218503.1;KAG3014348.1;KAG2935092.1;KAG2925907.1;KAG2789134.1;KAG2856010.1;KAG2823189.1;KAG2821262.1;KAG3082101.1;KAF1794569.1;A0A8S9USS1;A0A8J5J6Z8;A0A833WQ66;D0NFT2;OWZ23766.1;A0A225X1I8;KAG7385812.1;A0A8T1VWH6;KAG6962638.1;XP_002901743.1;KAF4142124.1;KAF4046445.1;EEY57133.1;KAI9997342.1;KAH7508830.1;KAH7476992.1;H3G8I7;A0A3F2RDZ9;A0A3R7ML79;A0A8J4W4N0;KAG2521175.1;RLN77127.1;A0A8T1WZL3;KAG2529433.1;KAG7397149.1;RLN05936.1;KAF4318575.1;RLN52450.1;RLN54301.1	KAJ8576511.1;KAG6574433.1	KAG6574433.1	MULTI-MSMS	20240119_LeannVinson_GelDigests_C6-1-1	3	C6-1-1	1383.208251953125	2	1382.7	2763.38	6.596	0.0091203	-0.016741	-2.3148e-05	6.5793	0.0090972	1383.2	61.629	0.97585	61.629	61.419	62.395	0					164	34	7	0	0	0	0.0023467	3	16227	16120;16227;16337		170.06	158.77	1	94855000			135301	2329;1196	9287	10228	166101;166102;166103	166102					0.0677776
YVEQTPDIPAGNTCALVGVDQYLLK	25	Unmodified	_YVEQTPDIPAGNTCALVGVDQYLLK_					0	0	0	0	KAJ8576511.1;KAH7461468.1;KAG6574433.1;KAG1701505.1;ETN22509.1;W2XBS6;W2RCV6;ETP47756.1;ETP19838.1;ETO78775.1;ETM49664.1;XP_008891756.1;ETL96508.1;ETL43346.1;ETK89948.1;A0A081AIR4;ETI50069.1;A0A9W7CSR6;W2ZLA9;V9FF09;W2JA82;A0A0W8C9P6;KAK1930939.1;A0A9W6WHI0;GMF13122.1;GMF40169.1;KUF80805.1;KAE9043264.1;KAG3145882.1;KAE9123516.1;KAE9147295.1;KAG6962392.1;KAE9217250.1;KAE9241097.1;KAE9245352.1;KAE9346947.1;KAE9319910.1;KAG2979767.1;KAG3240521.1;RAW28849.1;KAG4052716.1;KAG4244540.1;KAG3181455.1;KAG3164643.1;KAG3101470.1;KAG3020096.1;KAG3060165.1;A0A329RX05;A0A6A3FFB0;A0A6A3NS48;KAE8900141.1;KAE8940508.1;KAE9015532.1;KAE9038108.1;KAE9118447.1;KAE9347320.1;KAG2917455.1;KAG3218503.1;KAG3014348.1;KAG2935092.1;KAG2925907.1;KAG2789134.1;KAG2856010.1;KAG2823189.1;KAG2821262.1;KAG3082101.1;KAF1794569.1;A0A8S9USS1;A0A8J5J6Z8;A0A833WQ66;D0NFT2;OWZ23766.1;A0A225X1I8;KAG7385812.1;A0A8T1VWH6;KAG6962638.1;XP_002901743.1;KAF4142124.1;KAF4046445.1;EEY57133.1;KAI9997342.1;KAH7508830.1;KAH7476992.1;H3G8I7;A0A3F2RDZ9;A0A3R7ML79;A0A8J4W4N0;KAG2521175.1;RLN77127.1;A0A8T1WZL3;KAG2529433.1;KAG7397149.1;RLN05936.1;KAF4318575.1;RLN52450.1;RLN54301.1	KAJ8576511.1;KAG6574433.1	KAG6574433.1	MULTI-MSMS	20240119_LeannVinson_GelDigests_C6-1-1	3	C6-1-1	922.47509765625	3	922.134	2763.38	5.976	0.0055106	0.44418	0.00040959	6.4201	0.0059202	922.469	61.655	1.1435	61.655	61.196	62.339	0					191	40	8	0	0	0	0.0031758	3	16130	16130;16238;16349		98.805	98.3	1	119560000			135302	2329;1196	9287	10228	166104;166105;166106	166104					0.0677776
YVEQTPDIPAGNTCALVGVDQYLLK	25	Unmodified	_YVEQTPDIPAGNTCALVGVDQYLLK_					0	0	0	0	KAJ8576511.1;KAH7461468.1;KAG6574433.1;KAG1701505.1;ETN22509.1;W2XBS6;W2RCV6;ETP47756.1;ETP19838.1;ETO78775.1;ETM49664.1;XP_008891756.1;ETL96508.1;ETL43346.1;ETK89948.1;A0A081AIR4;ETI50069.1;A0A9W7CSR6;W2ZLA9;V9FF09;W2JA82;A0A0W8C9P6;KAK1930939.1;A0A9W6WHI0;GMF13122.1;GMF40169.1;KUF80805.1;KAE9043264.1;KAG3145882.1;KAE9123516.1;KAE9147295.1;KAG6962392.1;KAE9217250.1;KAE9241097.1;KAE9245352.1;KAE9346947.1;KAE9319910.1;KAG2979767.1;KAG3240521.1;RAW28849.1;KAG4052716.1;KAG4244540.1;KAG3181455.1;KAG3164643.1;KAG3101470.1;KAG3020096.1;KAG3060165.1;A0A329RX05;A0A6A3FFB0;A0A6A3NS48;KAE8900141.1;KAE8940508.1;KAE9015532.1;KAE9038108.1;KAE9118447.1;KAE9347320.1;KAG2917455.1;KAG3218503.1;KAG3014348.1;KAG2935092.1;KAG2925907.1;KAG2789134.1;KAG2856010.1;KAG2823189.1;KAG2821262.1;KAG3082101.1;KAF1794569.1;A0A8S9USS1;A0A8J5J6Z8;A0A833WQ66;D0NFT2;OWZ23766.1;A0A225X1I8;KAG7385812.1;A0A8T1VWH6;KAG6962638.1;XP_002901743.1;KAF4142124.1;KAF4046445.1;EEY57133.1;KAI9997342.1;KAH7508830.1;KAH7476992.1;H3G8I7;A0A3F2RDZ9;A0A3R7ML79;A0A8J4W4N0;KAG2521175.1;RLN77127.1;A0A8T1WZL3;KAG2529433.1;KAG7397149.1;RLN05936.1;KAF4318575.1;RLN52450.1;RLN54301.1	KAJ8576511.1;KAG6574433.1	KAG6574433.1	MULTI-MSMS	20240119_LeannVinson_GelDigests_C6-1-2	3	C6-1-2	922.4749145507812	3	922.134	2763.38	5.9704	0.0055055	-0.13531	-0.00012477	5.8351	0.0053807	922.468	61.622	1.0567	61.622	61.158	62.214	0					170	37	7	0	0	0	0.0032948	3	16691	16589;16691;16819		81.564	81.312	1	91509000			135303	2329;1196	9287	10228	166107;166108;166109	166108					0.0677776
YVEQTPDIPAGNTCALVGVDQYLLK	25	Unmodified	_YVEQTPDIPAGNTCALVGVDQYLLK_					0	0	0	0	KAJ8576511.1;KAH7461468.1;KAG6574433.1;KAG1701505.1;ETN22509.1;W2XBS6;W2RCV6;ETP47756.1;ETP19838.1;ETO78775.1;ETM49664.1;XP_008891756.1;ETL96508.1;ETL43346.1;ETK89948.1;A0A081AIR4;ETI50069.1;A0A9W7CSR6;W2ZLA9;V9FF09;W2JA82;A0A0W8C9P6;KAK1930939.1;A0A9W6WHI0;GMF13122.1;GMF40169.1;KUF80805.1;KAE9043264.1;KAG3145882.1;KAE9123516.1;KAE9147295.1;KAG6962392.1;KAE9217250.1;KAE9241097.1;KAE9245352.1;KAE9346947.1;KAE9319910.1;KAG2979767.1;KAG3240521.1;RAW28849.1;KAG4052716.1;KAG4244540.1;KAG3181455.1;KAG3164643.1;KAG3101470.1;KAG3020096.1;KAG3060165.1;A0A329RX05;A0A6A3FFB0;A0A6A3NS48;KAE8900141.1;KAE8940508.1;KAE9015532.1;KAE9038108.1;KAE9118447.1;KAE9347320.1;KAG2917455.1;KAG3218503.1;KAG3014348.1;KAG2935092.1;KAG2925907.1;KAG2789134.1;KAG2856010.1;KAG2823189.1;KAG2821262.1;KAG3082101.1;KAF1794569.1;A0A8S9USS1;A0A8J5J6Z8;A0A833WQ66;D0NFT2;OWZ23766.1;A0A225X1I8;KAG7385812.1;A0A8T1VWH6;KAG6962638.1;XP_002901743.1;KAF4142124.1;KAF4046445.1;EEY57133.1;KAI9997342.1;KAH7508830.1;KAH7476992.1;H3G8I7;A0A3F2RDZ9;A0A3R7ML79;A0A8J4W4N0;KAG2521175.1;RLN77127.1;A0A8T1WZL3;KAG2529433.1;KAG7397149.1;RLN05936.1;KAF4318575.1;RLN52450.1;RLN54301.1	KAJ8576511.1;KAG6574433.1	KAG6574433.1	MULTI-MSMS	20240119_LeannVinson_GelDigests_C6-1-2	3	C6-1-2	1383.207763671875	2	1382.7	2763.38	6.4833	0.0089645	-0.57631	-0.00079686	5.907	0.0081676	1383.2	61.644	0.97334	61.644	61.381	62.354	0					172	34	8	0	0	0	0.0022406	3	16702	16594;16702;16812		158.76	146.05	1	183860000			135304	2329;1196	9287	10228	166110;166111;166112	166111					0.0677776
YVEQTPDIPAGNTCALVGVDQYLLK	25	Unmodified	_YVEQTPDIPAGNTCALVGVDQYLLK_					0	0	0	0	KAJ8576511.1;KAH7461468.1;KAG6574433.1;KAG1701505.1;ETN22509.1;W2XBS6;W2RCV6;ETP47756.1;ETP19838.1;ETO78775.1;ETM49664.1;XP_008891756.1;ETL96508.1;ETL43346.1;ETK89948.1;A0A081AIR4;ETI50069.1;A0A9W7CSR6;W2ZLA9;V9FF09;W2JA82;A0A0W8C9P6;KAK1930939.1;A0A9W6WHI0;GMF13122.1;GMF40169.1;KUF80805.1;KAE9043264.1;KAG3145882.1;KAE9123516.1;KAE9147295.1;KAG6962392.1;KAE9217250.1;KAE9241097.1;KAE9245352.1;KAE9346947.1;KAE9319910.1;KAG2979767.1;KAG3240521.1;RAW28849.1;KAG4052716.1;KAG4244540.1;KAG3181455.1;KAG3164643.1;KAG3101470.1;KAG3020096.1;KAG3060165.1;A0A329RX05;A0A6A3FFB0;A0A6A3NS48;KAE8900141.1;KAE8940508.1;KAE9015532.1;KAE9038108.1;KAE9118447.1;KAE9347320.1;KAG2917455.1;KAG3218503.1;KAG3014348.1;KAG2935092.1;KAG2925907.1;KAG2789134.1;KAG2856010.1;KAG2823189.1;KAG2821262.1;KAG3082101.1;KAF1794569.1;A0A8S9USS1;A0A8J5J6Z8;A0A833WQ66;D0NFT2;OWZ23766.1;A0A225X1I8;KAG7385812.1;A0A8T1VWH6;KAG6962638.1;XP_002901743.1;KAF4142124.1;KAF4046445.1;EEY57133.1;KAI9997342.1;KAH7508830.1;KAH7476992.1;H3G8I7;A0A3F2RDZ9;A0A3R7ML79;A0A8J4W4N0;KAG2521175.1;RLN77127.1;A0A8T1WZL3;KAG2529433.1;KAG7397149.1;RLN05936.1;KAF4318575.1;RLN52450.1;RLN54301.1	KAJ8576511.1;KAG6574433.1	KAG6574433.1	MULTI-MSMS	20240119_LeannVinson_GelDigests_C6-4-1	3	C6-4-1	1383.207397460938	2	1382.7	2763.38	5.8398	0.0080747	-0.14238	-0.00019686	5.6974	0.0078778	1383.2	61.583	0.88852	61.583	61.32	62.208	0					170	31	8	0	0	0	0.0024416	3	16759	16655;16759;16869		186.57	176.01	1	147780000			135305	2329;1196	9287	10228	166113;166114;166115	166114					0.0677776
YVEQTPDIPAGNTCALVGVDQYLLK	25	Unmodified	_YVEQTPDIPAGNTCALVGVDQYLLK_					0	0	0	0	KAJ8576511.1;KAH7461468.1;KAG6574433.1;KAG1701505.1;ETN22509.1;W2XBS6;W2RCV6;ETP47756.1;ETP19838.1;ETO78775.1;ETM49664.1;XP_008891756.1;ETL96508.1;ETL43346.1;ETK89948.1;A0A081AIR4;ETI50069.1;A0A9W7CSR6;W2ZLA9;V9FF09;W2JA82;A0A0W8C9P6;KAK1930939.1;A0A9W6WHI0;GMF13122.1;GMF40169.1;KUF80805.1;KAE9043264.1;KAG3145882.1;KAE9123516.1;KAE9147295.1;KAG6962392.1;KAE9217250.1;KAE9241097.1;KAE9245352.1;KAE9346947.1;KAE9319910.1;KAG2979767.1;KAG3240521.1;RAW28849.1;KAG4052716.1;KAG4244540.1;KAG3181455.1;KAG3164643.1;KAG3101470.1;KAG3020096.1;KAG3060165.1;A0A329RX05;A0A6A3FFB0;A0A6A3NS48;KAE8900141.1;KAE8940508.1;KAE9015532.1;KAE9038108.1;KAE9118447.1;KAE9347320.1;KAG2917455.1;KAG3218503.1;KAG3014348.1;KAG2935092.1;KAG2925907.1;KAG2789134.1;KAG2856010.1;KAG2823189.1;KAG2821262.1;KAG3082101.1;KAF1794569.1;A0A8S9USS1;A0A8J5J6Z8;A0A833WQ66;D0NFT2;OWZ23766.1;A0A225X1I8;KAG7385812.1;A0A8T1VWH6;KAG6962638.1;XP_002901743.1;KAF4142124.1;KAF4046445.1;EEY57133.1;KAI9997342.1;KAH7508830.1;KAH7476992.1;H3G8I7;A0A3F2RDZ9;A0A3R7ML79;A0A8J4W4N0;KAG2521175.1;RLN77127.1;A0A8T1WZL3;KAG2529433.1;KAG7397149.1;RLN05936.1;KAF4318575.1;RLN52450.1;RLN54301.1	KAJ8576511.1;KAG6574433.1	KAG6574433.1	MULTI-MSMS	20240119_LeannVinson_GelDigests_C6-4-1	3	C6-4-1	922.474609375	3	922.134	2763.38	5.3772	0.0049585	0.37266	0.00034365	5.7499	0.0053021	922.469	61.568	0.85979	61.568	61.264	62.124	0					135	30	6	0	0	0	0.0040304	3	16769	16659;16769;16879		63.611	63.36	1	80240000			135306	2329;1196	9287	10228	166116;166117;166118	166117					0.0677776
YVEQTPDIPAGNTCALVGVDQYLLK	25	Unmodified	_YVEQTPDIPAGNTCALVGVDQYLLK_					0	0	0	0	KAJ8576511.1;KAH7461468.1;KAG6574433.1;KAG1701505.1;ETN22509.1;W2XBS6;W2RCV6;ETP47756.1;ETP19838.1;ETO78775.1;ETM49664.1;XP_008891756.1;ETL96508.1;ETL43346.1;ETK89948.1;A0A081AIR4;ETI50069.1;A0A9W7CSR6;W2ZLA9;V9FF09;W2JA82;A0A0W8C9P6;KAK1930939.1;A0A9W6WHI0;GMF13122.1;GMF40169.1;KUF80805.1;KAE9043264.1;KAG3145882.1;KAE9123516.1;KAE9147295.1;KAG6962392.1;KAE9217250.1;KAE9241097.1;KAE9245352.1;KAE9346947.1;KAE9319910.1;KAG2979767.1;KAG3240521.1;RAW28849.1;KAG4052716.1;KAG4244540.1;KAG3181455.1;KAG3164643.1;KAG3101470.1;KAG3020096.1;KAG3060165.1;A0A329RX05;A0A6A3FFB0;A0A6A3NS48;KAE8900141.1;KAE8940508.1;KAE9015532.1;KAE9038108.1;KAE9118447.1;KAE9347320.1;KAG2917455.1;KAG3218503.1;KAG3014348.1;KAG2935092.1;KAG2925907.1;KAG2789134.1;KAG2856010.1;KAG2823189.1;KAG2821262.1;KAG3082101.1;KAF1794569.1;A0A8S9USS1;A0A8J5J6Z8;A0A833WQ66;D0NFT2;OWZ23766.1;A0A225X1I8;KAG7385812.1;A0A8T1VWH6;KAG6962638.1;XP_002901743.1;KAF4142124.1;KAF4046445.1;EEY57133.1;KAI9997342.1;KAH7508830.1;KAH7476992.1;H3G8I7;A0A3F2RDZ9;A0A3R7ML79;A0A8J4W4N0;KAG2521175.1;RLN77127.1;A0A8T1WZL3;KAG2529433.1;KAG7397149.1;RLN05936.1;KAF4318575.1;RLN52450.1;RLN54301.1	KAJ8576511.1;KAG6574433.1	KAG6574433.1	MULTI-MSMS	20240119_LeannVinson_GelDigests_C6-4-2	3	C6-4-2	1383.208740234375	2	1382.7	2763.38	8.5623	0.011839	-1.7412	-0.0024076	6.821	0.0094314	1383.2	61.525	0.80801	61.525	61.317	62.125	0					151	28	8	0	0	0	0.0023219	3	16017	15914;16017;16141		128.01	119.46	1	103130000			135307	2329;1196	9287	10228	166119;166120;166121	166120					0.0677776
YVEQTPDIPAGNTCALVGVDQYLLK	25	Unmodified	_YVEQTPDIPAGNTCALVGVDQYLLK_					0	0	0	0	KAJ8576511.1;KAH7461468.1;KAG6574433.1;KAG1701505.1;ETN22509.1;W2XBS6;W2RCV6;ETP47756.1;ETP19838.1;ETO78775.1;ETM49664.1;XP_008891756.1;ETL96508.1;ETL43346.1;ETK89948.1;A0A081AIR4;ETI50069.1;A0A9W7CSR6;W2ZLA9;V9FF09;W2JA82;A0A0W8C9P6;KAK1930939.1;A0A9W6WHI0;GMF13122.1;GMF40169.1;KUF80805.1;KAE9043264.1;KAG3145882.1;KAE9123516.1;KAE9147295.1;KAG6962392.1;KAE9217250.1;KAE9241097.1;KAE9245352.1;KAE9346947.1;KAE9319910.1;KAG2979767.1;KAG3240521.1;RAW28849.1;KAG4052716.1;KAG4244540.1;KAG3181455.1;KAG3164643.1;KAG3101470.1;KAG3020096.1;KAG3060165.1;A0A329RX05;A0A6A3FFB0;A0A6A3NS48;KAE8900141.1;KAE8940508.1;KAE9015532.1;KAE9038108.1;KAE9118447.1;KAE9347320.1;KAG2917455.1;KAG3218503.1;KAG3014348.1;KAG2935092.1;KAG2925907.1;KAG2789134.1;KAG2856010.1;KAG2823189.1;KAG2821262.1;KAG3082101.1;KAF1794569.1;A0A8S9USS1;A0A8J5J6Z8;A0A833WQ66;D0NFT2;OWZ23766.1;A0A225X1I8;KAG7385812.1;A0A8T1VWH6;KAG6962638.1;XP_002901743.1;KAF4142124.1;KAF4046445.1;EEY57133.1;KAI9997342.1;KAH7508830.1;KAH7476992.1;H3G8I7;A0A3F2RDZ9;A0A3R7ML79;A0A8J4W4N0;KAG2521175.1;RLN77127.1;A0A8T1WZL3;KAG2529433.1;KAG7397149.1;RLN05936.1;KAF4318575.1;RLN52450.1;RLN54301.1	KAJ8576511.1;KAG6574433.1	KAG6574433.1	MULTI-MSMS	20240119_LeannVinson_GelDigests_C6-4-2	3	C6-4-2	922.4744262695312	3	922.134	2763.38	8.1933	0.0075553	-1.3201	-0.0012173	6.8732	0.006338	922.467	61.525	0.86387	61.525	61.289	62.153	0					165	30	7	0	0	0	0.0032673	3	16028	15922;16028;16138		84.692	84.565	1	114620000			135308	2329;1196	9287	10228	166122;166123;166124	166123					0.0677776
YVEQTPDIPAGNTCALVGVDQYLLK	25	Unmodified	_YVEQTPDIPAGNTCALVGVDQYLLK_					0	0	0	0	KAJ8576511.1;KAH7461468.1;KAG6574433.1;KAG1701505.1;ETN22509.1;W2XBS6;W2RCV6;ETP47756.1;ETP19838.1;ETO78775.1;ETM49664.1;XP_008891756.1;ETL96508.1;ETL43346.1;ETK89948.1;A0A081AIR4;ETI50069.1;A0A9W7CSR6;W2ZLA9;V9FF09;W2JA82;A0A0W8C9P6;KAK1930939.1;A0A9W6WHI0;GMF13122.1;GMF40169.1;KUF80805.1;KAE9043264.1;KAG3145882.1;KAE9123516.1;KAE9147295.1;KAG6962392.1;KAE9217250.1;KAE9241097.1;KAE9245352.1;KAE9346947.1;KAE9319910.1;KAG2979767.1;KAG3240521.1;RAW28849.1;KAG4052716.1;KAG4244540.1;KAG3181455.1;KAG3164643.1;KAG3101470.1;KAG3020096.1;KAG3060165.1;A0A329RX05;A0A6A3FFB0;A0A6A3NS48;KAE8900141.1;KAE8940508.1;KAE9015532.1;KAE9038108.1;KAE9118447.1;KAE9347320.1;KAG2917455.1;KAG3218503.1;KAG3014348.1;KAG2935092.1;KAG2925907.1;KAG2789134.1;KAG2856010.1;KAG2823189.1;KAG2821262.1;KAG3082101.1;KAF1794569.1;A0A8S9USS1;A0A8J5J6Z8;A0A833WQ66;D0NFT2;OWZ23766.1;A0A225X1I8;KAG7385812.1;A0A8T1VWH6;KAG6962638.1;XP_002901743.1;KAF4142124.1;KAF4046445.1;EEY57133.1;KAI9997342.1;KAH7508830.1;KAH7476992.1;H3G8I7;A0A3F2RDZ9;A0A3R7ML79;A0A8J4W4N0;KAG2521175.1;RLN77127.1;A0A8T1WZL3;KAG2529433.1;KAG7397149.1;RLN05936.1;KAF4318575.1;RLN52450.1;RLN54301.1	KAJ8576511.1;KAG6574433.1	KAG6574433.1	MULTI-MSMS	20240119_LeannVinson_GelDigests_C6-6-1	3	C6-6-1	1383.208862304688	2	1382.7	2763.38	6.936	0.0095904	0.07206	9.9638e-05	7.0081	0.00969	1383.2	61.466	1.2109	61.466	61.199	62.41	0					183	42	7	0	0	0	0.0036142	2	15564	15460;15564		90.205	83.085	1	92562000			135309	2329;1196	9287	10228	166125;166126	166126					0.0677776
YVEQTPDIPAGNTCALVGVDQYLLK	25	Unmodified	_YVEQTPDIPAGNTCALVGVDQYLLK_					0	0	0	0	KAJ8576511.1;KAH7461468.1;KAG6574433.1;KAG1701505.1;ETN22509.1;W2XBS6;W2RCV6;ETP47756.1;ETP19838.1;ETO78775.1;ETM49664.1;XP_008891756.1;ETL96508.1;ETL43346.1;ETK89948.1;A0A081AIR4;ETI50069.1;A0A9W7CSR6;W2ZLA9;V9FF09;W2JA82;A0A0W8C9P6;KAK1930939.1;A0A9W6WHI0;GMF13122.1;GMF40169.1;KUF80805.1;KAE9043264.1;KAG3145882.1;KAE9123516.1;KAE9147295.1;KAG6962392.1;KAE9217250.1;KAE9241097.1;KAE9245352.1;KAE9346947.1;KAE9319910.1;KAG2979767.1;KAG3240521.1;RAW28849.1;KAG4052716.1;KAG4244540.1;KAG3181455.1;KAG3164643.1;KAG3101470.1;KAG3020096.1;KAG3060165.1;A0A329RX05;A0A6A3FFB0;A0A6A3NS48;KAE8900141.1;KAE8940508.1;KAE9015532.1;KAE9038108.1;KAE9118447.1;KAE9347320.1;KAG2917455.1;KAG3218503.1;KAG3014348.1;KAG2935092.1;KAG2925907.1;KAG2789134.1;KAG2856010.1;KAG2823189.1;KAG2821262.1;KAG3082101.1;KAF1794569.1;A0A8S9USS1;A0A8J5J6Z8;A0A833WQ66;D0NFT2;OWZ23766.1;A0A225X1I8;KAG7385812.1;A0A8T1VWH6;KAG6962638.1;XP_002901743.1;KAF4142124.1;KAF4046445.1;EEY57133.1;KAI9997342.1;KAH7508830.1;KAH7476992.1;H3G8I7;A0A3F2RDZ9;A0A3R7ML79;A0A8J4W4N0;KAG2521175.1;RLN77127.1;A0A8T1WZL3;KAG2529433.1;KAG7397149.1;RLN05936.1;KAF4318575.1;RLN52450.1;RLN54301.1	KAJ8576511.1;KAG6574433.1	KAG6574433.1	MULTI-MSMS	20240119_LeannVinson_GelDigests_C6-6-1	3	C6-6-1	922.4754028320312	3	922.134	2763.38	6.3772	0.0058806	0.82637	0.00076202	7.2036	0.0066427	922.469	61.438	1.1262	61.438	60.975	62.101	0					210	39	9	0	0	0	0.0031758	3	15476	15476;15586;15698		98.805	97.514	1	320200000			135310	2329;1196	9287	10228	166127;166128;166129	166127					0.0677776
YVEQTPDIPAGNTCALVGVDQYLLK	25	Unmodified	_YVEQTPDIPAGNTCALVGVDQYLLK_					0	0	0	0	KAJ8576511.1;KAH7461468.1;KAG6574433.1;KAG1701505.1;ETN22509.1;W2XBS6;W2RCV6;ETP47756.1;ETP19838.1;ETO78775.1;ETM49664.1;XP_008891756.1;ETL96508.1;ETL43346.1;ETK89948.1;A0A081AIR4;ETI50069.1;A0A9W7CSR6;W2ZLA9;V9FF09;W2JA82;A0A0W8C9P6;KAK1930939.1;A0A9W6WHI0;GMF13122.1;GMF40169.1;KUF80805.1;KAE9043264.1;KAG3145882.1;KAE9123516.1;KAE9147295.1;KAG6962392.1;KAE9217250.1;KAE9241097.1;KAE9245352.1;KAE9346947.1;KAE9319910.1;KAG2979767.1;KAG3240521.1;RAW28849.1;KAG4052716.1;KAG4244540.1;KAG3181455.1;KAG3164643.1;KAG3101470.1;KAG3020096.1;KAG3060165.1;A0A329RX05;A0A6A3FFB0;A0A6A3NS48;KAE8900141.1;KAE8940508.1;KAE9015532.1;KAE9038108.1;KAE9118447.1;KAE9347320.1;KAG2917455.1;KAG3218503.1;KAG3014348.1;KAG2935092.1;KAG2925907.1;KAG2789134.1;KAG2856010.1;KAG2823189.1;KAG2821262.1;KAG3082101.1;KAF1794569.1;A0A8S9USS1;A0A8J5J6Z8;A0A833WQ66;D0NFT2;OWZ23766.1;A0A225X1I8;KAG7385812.1;A0A8T1VWH6;KAG6962638.1;XP_002901743.1;KAF4142124.1;KAF4046445.1;EEY57133.1;KAI9997342.1;KAH7508830.1;KAH7476992.1;H3G8I7;A0A3F2RDZ9;A0A3R7ML79;A0A8J4W4N0;KAG2521175.1;RLN77127.1;A0A8T1WZL3;KAG2529433.1;KAG7397149.1;RLN05936.1;KAF4318575.1;RLN52450.1;RLN54301.1	KAJ8576511.1;KAG6574433.1	KAG6574433.1	MULTI-MSMS	20240119_LeannVinson_GelDigests_C6-6-2	3	C6-6-2	1383.20947265625	2	1382.7	2763.38	7.3395	0.010148	-0.64077	-0.00088599	6.6987	0.0092623	1383.2	61.454	1.2845	61.454	61.217	62.502	0					179	45	8	0	0	0	0.0023157	3	15560	15560;15665;15775		124.43	117.94	1	115680000			135311	2329;1196	9287	10228	166130;166131;166132	166130					0.0677776
YVEQTPDIPAGNTCALVGVDQYLLK	25	Unmodified	_YVEQTPDIPAGNTCALVGVDQYLLK_					0	0	0	0	KAJ8576511.1;KAH7461468.1;KAG6574433.1;KAG1701505.1;ETN22509.1;W2XBS6;W2RCV6;ETP47756.1;ETP19838.1;ETO78775.1;ETM49664.1;XP_008891756.1;ETL96508.1;ETL43346.1;ETK89948.1;A0A081AIR4;ETI50069.1;A0A9W7CSR6;W2ZLA9;V9FF09;W2JA82;A0A0W8C9P6;KAK1930939.1;A0A9W6WHI0;GMF13122.1;GMF40169.1;KUF80805.1;KAE9043264.1;KAG3145882.1;KAE9123516.1;KAE9147295.1;KAG6962392.1;KAE9217250.1;KAE9241097.1;KAE9245352.1;KAE9346947.1;KAE9319910.1;KAG2979767.1;KAG3240521.1;RAW28849.1;KAG4052716.1;KAG4244540.1;KAG3181455.1;KAG3164643.1;KAG3101470.1;KAG3020096.1;KAG3060165.1;A0A329RX05;A0A6A3FFB0;A0A6A3NS48;KAE8900141.1;KAE8940508.1;KAE9015532.1;KAE9038108.1;KAE9118447.1;KAE9347320.1;KAG2917455.1;KAG3218503.1;KAG3014348.1;KAG2935092.1;KAG2925907.1;KAG2789134.1;KAG2856010.1;KAG2823189.1;KAG2821262.1;KAG3082101.1;KAF1794569.1;A0A8S9USS1;A0A8J5J6Z8;A0A833WQ66;D0NFT2;OWZ23766.1;A0A225X1I8;KAG7385812.1;A0A8T1VWH6;KAG6962638.1;XP_002901743.1;KAF4142124.1;KAF4046445.1;EEY57133.1;KAI9997342.1;KAH7508830.1;KAH7476992.1;H3G8I7;A0A3F2RDZ9;A0A3R7ML79;A0A8J4W4N0;KAG2521175.1;RLN77127.1;A0A8T1WZL3;KAG2529433.1;KAG7397149.1;RLN05936.1;KAF4318575.1;RLN52450.1;RLN54301.1	KAJ8576511.1;KAG6574433.1	KAG6574433.1	MULTI-MSMS	20240119_LeannVinson_GelDigests_C6-6-2	3	C6-6-2	922.4752197265625	3	922.134	2763.38	6.9398	0.0063994	0.0052141	4.8081e-06	6.945	0.0064042	922.468	61.453	1.0907	61.453	60.994	62.084	0					193	38	7	0	0	0	0.0037323	3	15567	15567;15675;15785		69.489	69.199	1	193040000			135312	2329;1196	9287	10228	166133;166134;166135	166133					0.0677776
YVEQTPDIPAGNTCALVGVDQYLLK	25	Unmodified	_YVEQTPDIPAGNTCALVGVDQYLLK_					0	0	0	0	KAJ8576511.1;KAH7461468.1;KAG6574433.1;KAG1701505.1;ETN22509.1;W2XBS6;W2RCV6;ETP47756.1;ETP19838.1;ETO78775.1;ETM49664.1;XP_008891756.1;ETL96508.1;ETL43346.1;ETK89948.1;A0A081AIR4;ETI50069.1;A0A9W7CSR6;W2ZLA9;V9FF09;W2JA82;A0A0W8C9P6;KAK1930939.1;A0A9W6WHI0;GMF13122.1;GMF40169.1;KUF80805.1;KAE9043264.1;KAG3145882.1;KAE9123516.1;KAE9147295.1;KAG6962392.1;KAE9217250.1;KAE9241097.1;KAE9245352.1;KAE9346947.1;KAE9319910.1;KAG2979767.1;KAG3240521.1;RAW28849.1;KAG4052716.1;KAG4244540.1;KAG3181455.1;KAG3164643.1;KAG3101470.1;KAG3020096.1;KAG3060165.1;A0A329RX05;A0A6A3FFB0;A0A6A3NS48;KAE8900141.1;KAE8940508.1;KAE9015532.1;KAE9038108.1;KAE9118447.1;KAE9347320.1;KAG2917455.1;KAG3218503.1;KAG3014348.1;KAG2935092.1;KAG2925907.1;KAG2789134.1;KAG2856010.1;KAG2823189.1;KAG2821262.1;KAG3082101.1;KAF1794569.1;A0A8S9USS1;A0A8J5J6Z8;A0A833WQ66;D0NFT2;OWZ23766.1;A0A225X1I8;KAG7385812.1;A0A8T1VWH6;KAG6962638.1;XP_002901743.1;KAF4142124.1;KAF4046445.1;EEY57133.1;KAI9997342.1;KAH7508830.1;KAH7476992.1;H3G8I7;A0A3F2RDZ9;A0A3R7ML79;A0A8J4W4N0;KAG2521175.1;RLN77127.1;A0A8T1WZL3;KAG2529433.1;KAG7397149.1;RLN05936.1;KAF4318575.1;RLN52450.1;RLN54301.1	KAJ8576511.1;KAG6574433.1	KAG6574433.1	MULTI-MSMS	20240307_LeannVinson_GelDigests_CO_1-2	1	C0-2-2	1383.21142578125	2	1382.7	2763.38	9.9027	0.013692	-0.8135	-0.0011248	9.0892	0.012568	1383.2	59.229	0.47057	59.229	59.068	59.539	0					59	15	6	0	0	0	0.0038621	1	13295	13295		93.117	86.236	1	11346000			135313	2329;1196	9287	10228	166136	166136					0.0677776
YVEQTPDIPAGNTCALVGVDQYLLK	25	Unmodified	_YVEQTPDIPAGNTCALVGVDQYLLK_					0	0	0	0	KAJ8576511.1;KAH7461468.1;KAG6574433.1;KAG1701505.1;ETN22509.1;W2XBS6;W2RCV6;ETP47756.1;ETP19838.1;ETO78775.1;ETM49664.1;XP_008891756.1;ETL96508.1;ETL43346.1;ETK89948.1;A0A081AIR4;ETI50069.1;A0A9W7CSR6;W2ZLA9;V9FF09;W2JA82;A0A0W8C9P6;KAK1930939.1;A0A9W6WHI0;GMF13122.1;GMF40169.1;KUF80805.1;KAE9043264.1;KAG3145882.1;KAE9123516.1;KAE9147295.1;KAG6962392.1;KAE9217250.1;KAE9241097.1;KAE9245352.1;KAE9346947.1;KAE9319910.1;KAG2979767.1;KAG3240521.1;RAW28849.1;KAG4052716.1;KAG4244540.1;KAG3181455.1;KAG3164643.1;KAG3101470.1;KAG3020096.1;KAG3060165.1;A0A329RX05;A0A6A3FFB0;A0A6A3NS48;KAE8900141.1;KAE8940508.1;KAE9015532.1;KAE9038108.1;KAE9118447.1;KAE9347320.1;KAG2917455.1;KAG3218503.1;KAG3014348.1;KAG2935092.1;KAG2925907.1;KAG2789134.1;KAG2856010.1;KAG2823189.1;KAG2821262.1;KAG3082101.1;KAF1794569.1;A0A8S9USS1;A0A8J5J6Z8;A0A833WQ66;D0NFT2;OWZ23766.1;A0A225X1I8;KAG7385812.1;A0A8T1VWH6;KAG6962638.1;XP_002901743.1;KAF4142124.1;KAF4046445.1;EEY57133.1;KAI9997342.1;KAH7508830.1;KAH7476992.1;H3G8I7;A0A3F2RDZ9;A0A3R7ML79;A0A8J4W4N0;KAG2521175.1;RLN77127.1;A0A8T1WZL3;KAG2529433.1;KAG7397149.1;RLN05936.1;KAF4318575.1;RLN52450.1;RLN54301.1	KAJ8576511.1;KAG6574433.1	KAG6574433.1	MULTI-MSMS	20240307_LeannVinson_GelDigests_CO_1-2	1	C0-2-2	922.4741821289062	3	922.134	2763.38	9.8846	0.0091149	-2.6697	-0.0024618	7.215	0.0066532	922.463	59.2	0.87786	59.2	58.779	59.657	0					87	29	6	0	0	0	0.0032202	1	13302	13302		90.053	89.763	1	18309000			135314	2329;1196	9287	10228	166137	166137					0.0677776
YVESSFWNFDSLFQPQSHPAR	21	Unmodified	_YVESSFWNFDSLFQPQSHPAR_					0	0	0	0	KAG6612842.1;RLN21245.1;A0A8T1VHT3;A0A6G0RAQ1;KAE9007777.1;A0A6A3T811;RLN51885.1;RLN73097.1;A0A3F2RBU2;A0A421FCI0;A0A8J4RQY2;A0A8T1VJ40;KAE8912531.1;KAF4315197.1;KAG2503031.1;KAG2505216.1;KAG7379703.1;KAG7380153.1;KAK1928699.1;RLN37590.1;RLN45643.1;H3GA76;KAG1688539.1;KAE8935300.1;OWZ15129.1;XP_009514320.1;G4YI34;EGZ27045.1;KAE9006731.1;KAE9205113.1;KAE9223227.1;KAE9224129.1;A0A6A3NC69;A0A225WDB1;KAE9106451.1;KAH7497674.1;KAH7474037.1;KAE9297065.1;KAE9129181.1;KAE9038860.1;KAE9095479.1;KAE9347482.1;KAE9325966.1;A0A8T1V298;KAG7375215.1;RLN96162.1	KAG6612842.1	KAG6612842.1	MULTI-MSMS	20230811_LVinson_P1-4-1	6	P1-4-1	848.3980712890625	3	848.064	2541.17	5.1377	0.0043571	-4.4206	-0.0037489	0.71719	0.00060823	848.394	61.186	0.35466	61.186	60.992	61.347	0					45	14	4	0	0	0	0.001715	1	17474	17474		97.732	96.217	1	90219000			135315	1808	9288	10229	166138	166138					-0.0376164
YVESSFWNFDSLFQPQSHPAR	21	Unmodified	_YVESSFWNFDSLFQPQSHPAR_					0	0	0	0	KAG6612842.1;RLN21245.1;A0A8T1VHT3;A0A6G0RAQ1;KAE9007777.1;A0A6A3T811;RLN51885.1;RLN73097.1;A0A3F2RBU2;A0A421FCI0;A0A8J4RQY2;A0A8T1VJ40;KAE8912531.1;KAF4315197.1;KAG2503031.1;KAG2505216.1;KAG7379703.1;KAG7380153.1;KAK1928699.1;RLN37590.1;RLN45643.1;H3GA76;KAG1688539.1;KAE8935300.1;OWZ15129.1;XP_009514320.1;G4YI34;EGZ27045.1;KAE9006731.1;KAE9205113.1;KAE9223227.1;KAE9224129.1;A0A6A3NC69;A0A225WDB1;KAE9106451.1;KAH7497674.1;KAH7474037.1;KAE9297065.1;KAE9129181.1;KAE9038860.1;KAE9095479.1;KAE9347482.1;KAE9325966.1;A0A8T1V298;KAG7375215.1;RLN96162.1	KAG6612842.1	KAG6612842.1	MULTI-MSMS	20240119_LeannVinson_GelDigests_P1-3-1	6	P1-3-1	848.4049072265625	3	848.064	2541.17	9.7946	0.0083064	-1.7797	-0.0015093	8.0149	0.0067972	848.398	59.533	0.42099	59.533	59.325	59.746	0					57	14	6	0	0	0	0.0019225	1	15545	15545		82.504	77.508	1	7500300			135316	1808	9288	10229	166139	166139					-0.0376164
YVESSFWNFDSLFQPQSHPAR	21	Unmodified	_YVESSFWNFDSLFQPQSHPAR_					0	0	0	0	KAG6612842.1;RLN21245.1;A0A8T1VHT3;A0A6G0RAQ1;KAE9007777.1;A0A6A3T811;RLN51885.1;RLN73097.1;A0A3F2RBU2;A0A421FCI0;A0A8J4RQY2;A0A8T1VJ40;KAE8912531.1;KAF4315197.1;KAG2503031.1;KAG2505216.1;KAG7379703.1;KAG7380153.1;KAK1928699.1;RLN37590.1;RLN45643.1;H3GA76;KAG1688539.1;KAE8935300.1;OWZ15129.1;XP_009514320.1;G4YI34;EGZ27045.1;KAE9006731.1;KAE9205113.1;KAE9223227.1;KAE9224129.1;A0A6A3NC69;A0A225WDB1;KAE9106451.1;KAH7497674.1;KAH7474037.1;KAE9297065.1;KAE9129181.1;KAE9038860.1;KAE9095479.1;KAE9347482.1;KAE9325966.1;A0A8T1V298;KAG7375215.1;RLN96162.1	KAG6612842.1	KAG6612842.1	MULTI-MSMS	20240119_LeannVinson_GelDigests_P1-3-2	6	P1-3-2	848.4028930664062	3	848.064	2541.17	6.7673	0.0057391	-0.83135	-0.00070504	5.936	0.0050341	848.399	59.528	0.56985	59.528	59.304	59.874	0					79	22	6	0	0	0	0.0017069	1	15882	15882		99.098	98.206	1	51562000			135317	1808	9288	10229	166140	166140					-0.0376164
YVESSFWNFDSLFQPQSHPAR	21	Unmodified	_YVESSFWNFDSLFQPQSHPAR_					0	0	0	0	KAG6612842.1;RLN21245.1;A0A8T1VHT3;A0A6G0RAQ1;KAE9007777.1;A0A6A3T811;RLN51885.1;RLN73097.1;A0A3F2RBU2;A0A421FCI0;A0A8J4RQY2;A0A8T1VJ40;KAE8912531.1;KAF4315197.1;KAG2503031.1;KAG2505216.1;KAG7379703.1;KAG7380153.1;KAK1928699.1;RLN37590.1;RLN45643.1;H3GA76;KAG1688539.1;KAE8935300.1;OWZ15129.1;XP_009514320.1;G4YI34;EGZ27045.1;KAE9006731.1;KAE9205113.1;KAE9223227.1;KAE9224129.1;A0A6A3NC69;A0A225WDB1;KAE9106451.1;KAH7497674.1;KAH7474037.1;KAE9297065.1;KAE9129181.1;KAE9038860.1;KAE9095479.1;KAE9347482.1;KAE9325966.1;A0A8T1V298;KAG7375215.1;RLN96162.1	KAG6612842.1	KAG6612842.1	MULTI-MSMS	20240119_LeannVinson_GelDigests_P24-1-1	9	P24-2-1	848.39990234375	3	848.064	2541.17	6.3179	0.005358	-2.5526	-0.0021648	3.7653	0.0031932	848.396	59.411	0.44487	59.411	59.203	59.648	0					45	15	4	0	0	0	0.0017027	1	16149	16149		99.797	91.501	1	9395200			135318	1808	9288	10229	166141	166141					-0.0376164
YVESSFWNFDSLFQPQSHPAR	21	Unmodified	_YVESSFWNFDSLFQPQSHPAR_					0	0	0	0	KAG6612842.1;RLN21245.1;A0A8T1VHT3;A0A6G0RAQ1;KAE9007777.1;A0A6A3T811;RLN51885.1;RLN73097.1;A0A3F2RBU2;A0A421FCI0;A0A8J4RQY2;A0A8T1VJ40;KAE8912531.1;KAF4315197.1;KAG2503031.1;KAG2505216.1;KAG7379703.1;KAG7380153.1;KAK1928699.1;RLN37590.1;RLN45643.1;H3GA76;KAG1688539.1;KAE8935300.1;OWZ15129.1;XP_009514320.1;G4YI34;EGZ27045.1;KAE9006731.1;KAE9205113.1;KAE9223227.1;KAE9224129.1;A0A6A3NC69;A0A225WDB1;KAE9106451.1;KAH7497674.1;KAH7474037.1;KAE9297065.1;KAE9129181.1;KAE9038860.1;KAE9095479.1;KAE9347482.1;KAE9325966.1;A0A8T1V298;KAG7375215.1;RLN96162.1	KAG6612842.1	KAG6612842.1	MULTI-MSMS	20240119_LeannVinson_GelDigests_P24-1-2	9	P24-2-2	848.4017333984375	3	848.064	2541.17	6.5498	0.0055547	-2.5545	-0.0021663	3.9954	0.0033883	848.397	59.385	0.66586	59.385	59.102	59.768	0					53	23	4	0	0	0	0.0016946	1	16357	16357		101.16	94.871	1	7210500			135319	1808	9288	10229	166142	166142					-0.0376164
YVESSFWNFDSLFQPQSHPAR	21	Unmodified	_YVESSFWNFDSLFQPQSHPAR_					0	0	0	0	KAG6612842.1;RLN21245.1;A0A8T1VHT3;A0A6G0RAQ1;KAE9007777.1;A0A6A3T811;RLN51885.1;RLN73097.1;A0A3F2RBU2;A0A421FCI0;A0A8J4RQY2;A0A8T1VJ40;KAE8912531.1;KAF4315197.1;KAG2503031.1;KAG2505216.1;KAG7379703.1;KAG7380153.1;KAK1928699.1;RLN37590.1;RLN45643.1;H3GA76;KAG1688539.1;KAE8935300.1;OWZ15129.1;XP_009514320.1;G4YI34;EGZ27045.1;KAE9006731.1;KAE9205113.1;KAE9223227.1;KAE9224129.1;A0A6A3NC69;A0A225WDB1;KAE9106451.1;KAH7497674.1;KAH7474037.1;KAE9297065.1;KAE9129181.1;KAE9038860.1;KAE9095479.1;KAE9347482.1;KAE9325966.1;A0A8T1V298;KAG7375215.1;RLN96162.1	KAG6612842.1	KAG6612842.1	MULTI-MSMS	20240119_LeannVinson_GelDigests_P6-1-1	7	P6-1-1	848.4037475585938	3	848.064	2541.17	6.2269	0.0052808	-0.52325	-0.00044375	5.7036	0.004837	848.398	59.53	0.5745	59.53	59.32	59.894	0					78	22	6	0	0	0	0.001678	1	17125	17125		103.94	98.733	1	57688000			135320	1808	9288	10229	166143	166143					-0.0376164
YVESSFWNFDSLFQPQSHPAR	21	Unmodified	_YVESSFWNFDSLFQPQSHPAR_					0	0	0	0	KAG6612842.1;RLN21245.1;A0A8T1VHT3;A0A6G0RAQ1;KAE9007777.1;A0A6A3T811;RLN51885.1;RLN73097.1;A0A3F2RBU2;A0A421FCI0;A0A8J4RQY2;A0A8T1VJ40;KAE8912531.1;KAF4315197.1;KAG2503031.1;KAG2505216.1;KAG7379703.1;KAG7380153.1;KAK1928699.1;RLN37590.1;RLN45643.1;H3GA76;KAG1688539.1;KAE8935300.1;OWZ15129.1;XP_009514320.1;G4YI34;EGZ27045.1;KAE9006731.1;KAE9205113.1;KAE9223227.1;KAE9224129.1;A0A6A3NC69;A0A225WDB1;KAE9106451.1;KAH7497674.1;KAH7474037.1;KAE9297065.1;KAE9129181.1;KAE9038860.1;KAE9095479.1;KAE9347482.1;KAE9325966.1;A0A8T1V298;KAG7375215.1;RLN96162.1	KAG6612842.1	KAG6612842.1	MULTI-MSMS	20240119_LeannVinson_GelDigests_P6-1-2	7	P6-1-2	848.4053955078125	3	848.064	2541.17	6.3696	0.0054018	-0.9344	-0.00079243	5.4352	0.0046094	848.398	59.331	0.64303	59.331	59.039	59.682	0					74	22	5	0	0	0	0.0026805	1	14767	14767		64.063	61.761	1	13586000			135321	1808	9288	10229	166144	166144					-0.0376164
YVESSFWNFDSLFQPQSHPAR	21	Unmodified	_YVESSFWNFDSLFQPQSHPAR_					0	0	0	0	KAG6612842.1;RLN21245.1;A0A8T1VHT3;A0A6G0RAQ1;KAE9007777.1;A0A6A3T811;RLN51885.1;RLN73097.1;A0A3F2RBU2;A0A421FCI0;A0A8J4RQY2;A0A8T1VJ40;KAE8912531.1;KAF4315197.1;KAG2503031.1;KAG2505216.1;KAG7379703.1;KAG7380153.1;KAK1928699.1;RLN37590.1;RLN45643.1;H3GA76;KAG1688539.1;KAE8935300.1;OWZ15129.1;XP_009514320.1;G4YI34;EGZ27045.1;KAE9006731.1;KAE9205113.1;KAE9223227.1;KAE9224129.1;A0A6A3NC69;A0A225WDB1;KAE9106451.1;KAH7497674.1;KAH7474037.1;KAE9297065.1;KAE9129181.1;KAE9038860.1;KAE9095479.1;KAE9347482.1;KAE9325966.1;A0A8T1V298;KAG7375215.1;RLN96162.1	KAG6612842.1	KAG6612842.1	MULTI-MSMS	20240119_LeannVinson_GelDigests_P6-2-1	7	P6-2-1	848.738525390625	3	848.064	2541.17	5.5726	0.0047259	-0.40426	-0.00034284	5.1684	0.0043831	848.398	59.39	0.84567	59.39	59.186	60.031	0					93	29	6	0	0	0	0.0022504	1	14926	14926		72.686	69.536	1	12347000			135322	1808	9288	10229	166145	166145					-0.0376164
YVESSFWNFDSLFQPQSHPAR	21	Unmodified	_YVESSFWNFDSLFQPQSHPAR_					0	0	0	0	KAG6612842.1;RLN21245.1;A0A8T1VHT3;A0A6G0RAQ1;KAE9007777.1;A0A6A3T811;RLN51885.1;RLN73097.1;A0A3F2RBU2;A0A421FCI0;A0A8J4RQY2;A0A8T1VJ40;KAE8912531.1;KAF4315197.1;KAG2503031.1;KAG2505216.1;KAG7379703.1;KAG7380153.1;KAK1928699.1;RLN37590.1;RLN45643.1;H3GA76;KAG1688539.1;KAE8935300.1;OWZ15129.1;XP_009514320.1;G4YI34;EGZ27045.1;KAE9006731.1;KAE9205113.1;KAE9223227.1;KAE9224129.1;A0A6A3NC69;A0A225WDB1;KAE9106451.1;KAH7497674.1;KAH7474037.1;KAE9297065.1;KAE9129181.1;KAE9038860.1;KAE9095479.1;KAE9347482.1;KAE9325966.1;A0A8T1V298;KAG7375215.1;RLN96162.1	KAG6612842.1	KAG6612842.1	MULTI-MSMS	20240119_LeannVinson_GelDigests_P6-2-2	7	P6-2-2	848.4016723632812	3	848.064	2541.17	5.7153	0.0048469	-0.76992	-0.00065294	4.9453	0.004194	848.398	59.396	0.61784	59.396	59.187	59.805	0					64	21	6	0	0	0	0.0021331	1	15189	15189		75.038	73.34	1	14791000			135323	1808	9288	10229	166146	166146					-0.0376164
YVESSFWNFDSLFQPQSHPAR	21	Unmodified	_YVESSFWNFDSLFQPQSHPAR_					0	0	0	0	KAG6612842.1;RLN21245.1;A0A8T1VHT3;A0A6G0RAQ1;KAE9007777.1;A0A6A3T811;RLN51885.1;RLN73097.1;A0A3F2RBU2;A0A421FCI0;A0A8J4RQY2;A0A8T1VJ40;KAE8912531.1;KAF4315197.1;KAG2503031.1;KAG2505216.1;KAG7379703.1;KAG7380153.1;KAK1928699.1;RLN37590.1;RLN45643.1;H3GA76;KAG1688539.1;KAE8935300.1;OWZ15129.1;XP_009514320.1;G4YI34;EGZ27045.1;KAE9006731.1;KAE9205113.1;KAE9223227.1;KAE9224129.1;A0A6A3NC69;A0A225WDB1;KAE9106451.1;KAH7497674.1;KAH7474037.1;KAE9297065.1;KAE9129181.1;KAE9038860.1;KAE9095479.1;KAE9347482.1;KAE9325966.1;A0A8T1V298;KAG7375215.1;RLN96162.1	KAG6612842.1	KAG6612842.1	MULTI-MSMS	20230516_LVinson_C0-1-R2	1	C0-1-2	848.4010620117188	3	848.064	2541.17	1.9935	0.0016906	-2.2037	-0.0018689	-0.21019	-0.00017825	848.396	59.21	0.60829	59.21	58.943	59.552	0					66	21	4	0	0	0	0.0019002	1	16501	16501		83.73	83.475	1	2931900			135324	1808	9288	10229	166147	166147					-0.0376164
YVESSFWNFDSLFQPQSHPAR	21	Unmodified	_YVESSFWNFDSLFQPQSHPAR_					0	0	0	0	KAG6612842.1;RLN21245.1;A0A8T1VHT3;A0A6G0RAQ1;KAE9007777.1;A0A6A3T811;RLN51885.1;RLN73097.1;A0A3F2RBU2;A0A421FCI0;A0A8J4RQY2;A0A8T1VJ40;KAE8912531.1;KAF4315197.1;KAG2503031.1;KAG2505216.1;KAG7379703.1;KAG7380153.1;KAK1928699.1;RLN37590.1;RLN45643.1;H3GA76;KAG1688539.1;KAE8935300.1;OWZ15129.1;XP_009514320.1;G4YI34;EGZ27045.1;KAE9006731.1;KAE9205113.1;KAE9223227.1;KAE9224129.1;A0A6A3NC69;A0A225WDB1;KAE9106451.1;KAH7497674.1;KAH7474037.1;KAE9297065.1;KAE9129181.1;KAE9038860.1;KAE9095479.1;KAE9347482.1;KAE9325966.1;A0A8T1V298;KAG7375215.1;RLN96162.1	KAG6612842.1	KAG6612842.1	MULTI-MSMS	20230516_LVinson_C0-3-R1	1	C0-3-1	848.3981323242188	3	848.064	2541.17	2.2882	0.0019406	-1.5444	-0.0013098	0.7438	0.00063079	848.397	59.136	0.66211	59.136	58.786	59.448	0					77	23	4	0	0	0	0.0018543	1	17080	17080		86.245	81.034	1	3831800			135325	1808	9288	10229	166148	166148					-0.0376164
YVESSFWNFDSLFQPQSHPAR	21	Unmodified	_YVESSFWNFDSLFQPQSHPAR_					0	0	0	0	KAG6612842.1;RLN21245.1;A0A8T1VHT3;A0A6G0RAQ1;KAE9007777.1;A0A6A3T811;RLN51885.1;RLN73097.1;A0A3F2RBU2;A0A421FCI0;A0A8J4RQY2;A0A8T1VJ40;KAE8912531.1;KAF4315197.1;KAG2503031.1;KAG2505216.1;KAG7379703.1;KAG7380153.1;KAK1928699.1;RLN37590.1;RLN45643.1;H3GA76;KAG1688539.1;KAE8935300.1;OWZ15129.1;XP_009514320.1;G4YI34;EGZ27045.1;KAE9006731.1;KAE9205113.1;KAE9223227.1;KAE9224129.1;A0A6A3NC69;A0A225WDB1;KAE9106451.1;KAH7497674.1;KAH7474037.1;KAE9297065.1;KAE9129181.1;KAE9038860.1;KAE9095479.1;KAE9347482.1;KAE9325966.1;A0A8T1V298;KAG7375215.1;RLN96162.1	KAG6612842.1	KAG6612842.1	MULTI-MSMS	20230516_LVinson_C0-3-R2	1	C0-3-2	848.399658203125	3	848.064	2541.17	1.7097	0.0014499	-0.49046	-0.00041594	1.2192	0.001034	848.397	59.167	0.55155	59.167	58.839	59.39	0					65	19	5	0	0	0	0.0023636	1	17306	17306		70.415	67.969	1	3085900			135326	1808	9288	10229	166149	166149					-0.0376164
YVESSFWNFDSLFQPQSHPAR	21	Unmodified	_YVESSFWNFDSLFQPQSHPAR_					0	0	0	0	KAG6612842.1;RLN21245.1;A0A8T1VHT3;A0A6G0RAQ1;KAE9007777.1;A0A6A3T811;RLN51885.1;RLN73097.1;A0A3F2RBU2;A0A421FCI0;A0A8J4RQY2;A0A8T1VJ40;KAE8912531.1;KAF4315197.1;KAG2503031.1;KAG2505216.1;KAG7379703.1;KAG7380153.1;KAK1928699.1;RLN37590.1;RLN45643.1;H3GA76;KAG1688539.1;KAE8935300.1;OWZ15129.1;XP_009514320.1;G4YI34;EGZ27045.1;KAE9006731.1;KAE9205113.1;KAE9223227.1;KAE9224129.1;A0A6A3NC69;A0A225WDB1;KAE9106451.1;KAH7497674.1;KAH7474037.1;KAE9297065.1;KAE9129181.1;KAE9038860.1;KAE9095479.1;KAE9347482.1;KAE9325966.1;A0A8T1V298;KAG7375215.1;RLN96162.1	KAG6612842.1	KAG6612842.1	MULTI-MSMS	20230811_LVinson_C12-1-1	4	C12-1-1	848.3973999023438	3	848.064	2541.17	1.6181	0.0013722	-1.2162	-0.0010314	0.40183	0.00034077	848.398	61.207	0.44232	61.207	60.999	61.442	0					43	15	5	0	0	0	0.0015362	1	19481	19481		115.34	109.9	1	8942100			135327	1808	9288	10229	166150	166150					-0.0376164
YVESSFWNFDSLFQPQSHPAR	21	Unmodified	_YVESSFWNFDSLFQPQSHPAR_					0	0	0	0	KAG6612842.1;RLN21245.1;A0A8T1VHT3;A0A6G0RAQ1;KAE9007777.1;A0A6A3T811;RLN51885.1;RLN73097.1;A0A3F2RBU2;A0A421FCI0;A0A8J4RQY2;A0A8T1VJ40;KAE8912531.1;KAF4315197.1;KAG2503031.1;KAG2505216.1;KAG7379703.1;KAG7380153.1;KAK1928699.1;RLN37590.1;RLN45643.1;H3GA76;KAG1688539.1;KAE8935300.1;OWZ15129.1;XP_009514320.1;G4YI34;EGZ27045.1;KAE9006731.1;KAE9205113.1;KAE9223227.1;KAE9224129.1;A0A6A3NC69;A0A225WDB1;KAE9106451.1;KAH7497674.1;KAH7474037.1;KAE9297065.1;KAE9129181.1;KAE9038860.1;KAE9095479.1;KAE9347482.1;KAE9325966.1;A0A8T1V298;KAG7375215.1;RLN96162.1	KAG6612842.1	KAG6612842.1	MULTI-MSMS	20230811_LVinson_C12-1-2	4	C12-1-2	848.39892578125	3	848.064	2541.17	1.1466	0.0009724	2.3131	0.0019616	3.4597	0.002934	848.401	61.252	0.44389	61.252	61.089	61.533	0					48	15	5	0	0	0	0.0024189	1	15435	15435		69.308	66.116	1	7149000			135328	1808	9288	10229	166151	166151					-0.0376164
YVESSFWNFDSLFQPQSHPAR	21	Unmodified	_YVESSFWNFDSLFQPQSHPAR_					0	0	0	0	KAG6612842.1;RLN21245.1;A0A8T1VHT3;A0A6G0RAQ1;KAE9007777.1;A0A6A3T811;RLN51885.1;RLN73097.1;A0A3F2RBU2;A0A421FCI0;A0A8J4RQY2;A0A8T1VJ40;KAE8912531.1;KAF4315197.1;KAG2503031.1;KAG2505216.1;KAG7379703.1;KAG7380153.1;KAK1928699.1;RLN37590.1;RLN45643.1;H3GA76;KAG1688539.1;KAE8935300.1;OWZ15129.1;XP_009514320.1;G4YI34;EGZ27045.1;KAE9006731.1;KAE9205113.1;KAE9223227.1;KAE9224129.1;A0A6A3NC69;A0A225WDB1;KAE9106451.1;KAH7497674.1;KAH7474037.1;KAE9297065.1;KAE9129181.1;KAE9038860.1;KAE9095479.1;KAE9347482.1;KAE9325966.1;A0A8T1V298;KAG7375215.1;RLN96162.1	KAG6612842.1	KAG6612842.1	MULTI-MSMS	20240119_LeannVinson_GelDigests_C1-3-1	2	C1-3-1	848.4044189453125	3	848.064	2541.17	6.6582	0.0056466	-0.29198	-0.00024761	6.3663	0.005399	848.399	62.1	0.64799	62.1	61.942	62.59	0					56	22	5	0	0	0	0.0024676	1	16236	16236		68.331	64.658	1	2015900			135329	1808	9288	10229	166152	166152					-0.0376164
YVESSFWNFDSLFQPQSHPAR	21	Unmodified	_YVESSFWNFDSLFQPQSHPAR_					0	0	0	0	KAG6612842.1;RLN21245.1;A0A8T1VHT3;A0A6G0RAQ1;KAE9007777.1;A0A6A3T811;RLN51885.1;RLN73097.1;A0A3F2RBU2;A0A421FCI0;A0A8J4RQY2;A0A8T1VJ40;KAE8912531.1;KAF4315197.1;KAG2503031.1;KAG2505216.1;KAG7379703.1;KAG7380153.1;KAK1928699.1;RLN37590.1;RLN45643.1;H3GA76;KAG1688539.1;KAE8935300.1;OWZ15129.1;XP_009514320.1;G4YI34;EGZ27045.1;KAE9006731.1;KAE9205113.1;KAE9223227.1;KAE9224129.1;A0A6A3NC69;A0A225WDB1;KAE9106451.1;KAH7497674.1;KAH7474037.1;KAE9297065.1;KAE9129181.1;KAE9038860.1;KAE9095479.1;KAE9347482.1;KAE9325966.1;A0A8T1V298;KAG7375215.1;RLN96162.1	KAG6612842.1	KAG6612842.1	MULTI-MSMS	20240119_LeannVinson_GelDigests_C1-3-2	2	C1-3-2	848.404052734375	3	848.064	2541.17	6.6887	0.0056725	-0.82172	-0.00069687	5.867	0.0049756	848.398	62.052	0.39153	62.052	61.876	62.267	0					45	13	5	0	0	0	0.0019002	1	15709	15709		83.73	80.963	1	3536700			135330	1808	9288	10229	166153	166153					-0.0376164
YVESSFWNFDSLFQPQSHPAR	21	Unmodified	_YVESSFWNFDSLFQPQSHPAR_					0	0	0	0	KAG6612842.1;RLN21245.1;A0A8T1VHT3;A0A6G0RAQ1;KAE9007777.1;A0A6A3T811;RLN51885.1;RLN73097.1;A0A3F2RBU2;A0A421FCI0;A0A8J4RQY2;A0A8T1VJ40;KAE8912531.1;KAF4315197.1;KAG2503031.1;KAG2505216.1;KAG7379703.1;KAG7380153.1;KAK1928699.1;RLN37590.1;RLN45643.1;H3GA76;KAG1688539.1;KAE8935300.1;OWZ15129.1;XP_009514320.1;G4YI34;EGZ27045.1;KAE9006731.1;KAE9205113.1;KAE9223227.1;KAE9224129.1;A0A6A3NC69;A0A225WDB1;KAE9106451.1;KAH7497674.1;KAH7474037.1;KAE9297065.1;KAE9129181.1;KAE9038860.1;KAE9095479.1;KAE9347482.1;KAE9325966.1;A0A8T1V298;KAG7375215.1;RLN96162.1	KAG6612842.1	KAG6612842.1	MULTI-MSMS	20240119_LeannVinson_GelDigests_C1-5-1	2	C1-5-1	848.4024047851562	3	848.064	2541.17	7.1608	0.0060728	-0.93099	-0.00078954	6.2298	0.0052833	848.398	61.987	0.67216	61.987	61.767	62.439	0					75	23	5	0	0	0	0.0017069	1	15782	15782		99.098	95.752	1	4199300			135331	1808	9288	10229	166154	166154					-0.0376164
YVESSFWNFDSLFQPQSHPAR	21	Unmodified	_YVESSFWNFDSLFQPQSHPAR_					0	0	0	0	KAG6612842.1;RLN21245.1;A0A8T1VHT3;A0A6G0RAQ1;KAE9007777.1;A0A6A3T811;RLN51885.1;RLN73097.1;A0A3F2RBU2;A0A421FCI0;A0A8J4RQY2;A0A8T1VJ40;KAE8912531.1;KAF4315197.1;KAG2503031.1;KAG2505216.1;KAG7379703.1;KAG7380153.1;KAK1928699.1;RLN37590.1;RLN45643.1;H3GA76;KAG1688539.1;KAE8935300.1;OWZ15129.1;XP_009514320.1;G4YI34;EGZ27045.1;KAE9006731.1;KAE9205113.1;KAE9223227.1;KAE9224129.1;A0A6A3NC69;A0A225WDB1;KAE9106451.1;KAH7497674.1;KAH7474037.1;KAE9297065.1;KAE9129181.1;KAE9038860.1;KAE9095479.1;KAE9347482.1;KAE9325966.1;A0A8T1V298;KAG7375215.1;RLN96162.1	KAG6612842.1	KAG6612842.1	MULTI-MSMS	20240119_LeannVinson_GelDigests_C1-5-2	2	C1-5-2	848.4009399414062	3	848.064	2541.17	7.7171	0.0065446	-0.95606	-0.0008108	6.761	0.0057338	848.397	61.918	0.61495	61.918	61.739	62.354	0					77	21	5	0	0	0	0.0016642	1	15054	15054		106.26	101.47	1	4389600			135332	1808	9288	10229	166155	166155					-0.0376164
YVESSFWNFDSLFQPQSHPAR	21	Unmodified	_YVESSFWNFDSLFQPQSHPAR_					0	0	0	0	KAG6612842.1;RLN21245.1;A0A8T1VHT3;A0A6G0RAQ1;KAE9007777.1;A0A6A3T811;RLN51885.1;RLN73097.1;A0A3F2RBU2;A0A421FCI0;A0A8J4RQY2;A0A8T1VJ40;KAE8912531.1;KAF4315197.1;KAG2503031.1;KAG2505216.1;KAG7379703.1;KAG7380153.1;KAK1928699.1;RLN37590.1;RLN45643.1;H3GA76;KAG1688539.1;KAE8935300.1;OWZ15129.1;XP_009514320.1;G4YI34;EGZ27045.1;KAE9006731.1;KAE9205113.1;KAE9223227.1;KAE9224129.1;A0A6A3NC69;A0A225WDB1;KAE9106451.1;KAH7497674.1;KAH7474037.1;KAE9297065.1;KAE9129181.1;KAE9038860.1;KAE9095479.1;KAE9347482.1;KAE9325966.1;A0A8T1V298;KAG7375215.1;RLN96162.1	KAG6612842.1	KAG6612842.1	MULTI-MSMS	20240119_LeannVinson_GelDigests_C1-6-1	2	C1-6-1	848.4036254882812	3	848.064	2541.17	6.0739	0.0051511	-0.0543	-4.605e-05	6.0196	0.005105	848.399	61.864	0.73035	61.864	61.671	62.401	0					68	25	5	0	0	0	0.0015945	1	15171	15171		111.31	106.31	1	3686400			135333	1808	9288	10229	166156	166156					-0.0376164
YVESSFWNFDSLFQPQSHPAR	21	Unmodified	_YVESSFWNFDSLFQPQSHPAR_					0	0	0	0	KAG6612842.1;RLN21245.1;A0A8T1VHT3;A0A6G0RAQ1;KAE9007777.1;A0A6A3T811;RLN51885.1;RLN73097.1;A0A3F2RBU2;A0A421FCI0;A0A8J4RQY2;A0A8T1VJ40;KAE8912531.1;KAF4315197.1;KAG2503031.1;KAG2505216.1;KAG7379703.1;KAG7380153.1;KAK1928699.1;RLN37590.1;RLN45643.1;H3GA76;KAG1688539.1;KAE8935300.1;OWZ15129.1;XP_009514320.1;G4YI34;EGZ27045.1;KAE9006731.1;KAE9205113.1;KAE9223227.1;KAE9224129.1;A0A6A3NC69;A0A225WDB1;KAE9106451.1;KAH7497674.1;KAH7474037.1;KAE9297065.1;KAE9129181.1;KAE9038860.1;KAE9095479.1;KAE9347482.1;KAE9325966.1;A0A8T1V298;KAG7375215.1;RLN96162.1	KAG6612842.1	KAG6612842.1	MULTI-MSMS	20240119_LeannVinson_GelDigests_C1-6-2	2	C1-6-2	848.4039916992188	3	848.064	2541.17	7.643	0.0064817	-1.3069	-0.0011084	6.336	0.0053734	848.398	61.74	0.52773	61.74	61.619	62.147	0					65	18	6	0	0	0	0.0012645	1	15853	15853		139.21	132.41	1	3999400			135334	1808	9288	10229	166157	166157					-0.0376164
YVESSFWNFDSLFQPQSHPAR	21	Unmodified	_YVESSFWNFDSLFQPQSHPAR_					0	0	0	0	KAG6612842.1;RLN21245.1;A0A8T1VHT3;A0A6G0RAQ1;KAE9007777.1;A0A6A3T811;RLN51885.1;RLN73097.1;A0A3F2RBU2;A0A421FCI0;A0A8J4RQY2;A0A8T1VJ40;KAE8912531.1;KAF4315197.1;KAG2503031.1;KAG2505216.1;KAG7379703.1;KAG7380153.1;KAK1928699.1;RLN37590.1;RLN45643.1;H3GA76;KAG1688539.1;KAE8935300.1;OWZ15129.1;XP_009514320.1;G4YI34;EGZ27045.1;KAE9006731.1;KAE9205113.1;KAE9223227.1;KAE9224129.1;A0A6A3NC69;A0A225WDB1;KAE9106451.1;KAH7497674.1;KAH7474037.1;KAE9297065.1;KAE9129181.1;KAE9038860.1;KAE9095479.1;KAE9347482.1;KAE9325966.1;A0A8T1V298;KAG7375215.1;RLN96162.1	KAG6612842.1	KAG6612842.1	MULTI-MSMS	20240119_LeannVinson_GelDigests_C12-2-1	4	C12-2-1	848.4046020507812	3	848.064	2541.17	7.9547	0.0067461	0.16361	0.00013875	8.1183	0.0068848	848.398	61.432	0.70307	61.432	61.252	61.955	0					81	24	5	0	0	0	0.0022504	1	14905	14905		72.686	70.89	1	8590900			135335	1808	9288	10229	166158	166158					-0.0376164
YVESSFWNFDSLFQPQSHPAR	21	Unmodified	_YVESSFWNFDSLFQPQSHPAR_					0	0	0	0	KAG6612842.1;RLN21245.1;A0A8T1VHT3;A0A6G0RAQ1;KAE9007777.1;A0A6A3T811;RLN51885.1;RLN73097.1;A0A3F2RBU2;A0A421FCI0;A0A8J4RQY2;A0A8T1VJ40;KAE8912531.1;KAF4315197.1;KAG2503031.1;KAG2505216.1;KAG7379703.1;KAG7380153.1;KAK1928699.1;RLN37590.1;RLN45643.1;H3GA76;KAG1688539.1;KAE8935300.1;OWZ15129.1;XP_009514320.1;G4YI34;EGZ27045.1;KAE9006731.1;KAE9205113.1;KAE9223227.1;KAE9224129.1;A0A6A3NC69;A0A225WDB1;KAE9106451.1;KAH7497674.1;KAH7474037.1;KAE9297065.1;KAE9129181.1;KAE9038860.1;KAE9095479.1;KAE9347482.1;KAE9325966.1;A0A8T1V298;KAG7375215.1;RLN96162.1	KAG6612842.1	KAG6612842.1	MULTI-MSMS	20240119_LeannVinson_GelDigests_C12-2-2	4	C12-2-2	848.4036865234375	3	848.064	2541.17	7.4037	0.0062788	-0.45723	-0.00038776	6.9464	0.005891	848.398	61.349	0.73231	61.349	61.171	61.904	0					82	25	6	0	0	0	0.0023636	1	15694	15694		70.415	68.428	1	8440600			135336	1808	9288	10229	166159	166159					-0.0376164
YVESSFWNFDSLFQPQSHPAR	21	Unmodified	_YVESSFWNFDSLFQPQSHPAR_					0	0	0	0	KAG6612842.1;RLN21245.1;A0A8T1VHT3;A0A6G0RAQ1;KAE9007777.1;A0A6A3T811;RLN51885.1;RLN73097.1;A0A3F2RBU2;A0A421FCI0;A0A8J4RQY2;A0A8T1VJ40;KAE8912531.1;KAF4315197.1;KAG2503031.1;KAG2505216.1;KAG7379703.1;KAG7380153.1;KAK1928699.1;RLN37590.1;RLN45643.1;H3GA76;KAG1688539.1;KAE8935300.1;OWZ15129.1;XP_009514320.1;G4YI34;EGZ27045.1;KAE9006731.1;KAE9205113.1;KAE9223227.1;KAE9224129.1;A0A6A3NC69;A0A225WDB1;KAE9106451.1;KAH7497674.1;KAH7474037.1;KAE9297065.1;KAE9129181.1;KAE9038860.1;KAE9095479.1;KAE9347482.1;KAE9325966.1;A0A8T1V298;KAG7375215.1;RLN96162.1	KAG6612842.1	KAG6612842.1	MULTI-MSMS	20240119_LeannVinson_GelDigests_C24-1-1	5	C24-1-1	848.40380859375	3	848.064	2541.17	6.1589	0.0052232	0.41764	0.00035419	6.5766	0.0055773	848.399	61.271	0.64235	61.271	61.118	61.76	0					72	22	5	0	0	0	0.0016382	1	15522	15522		108.29	99.69	1	8185500			135337	1808	9288	10229	166160	166160					-0.0376164
YVESSFWNFDSLFQPQSHPAR	21	Unmodified	_YVESSFWNFDSLFQPQSHPAR_					0	0	0	0	KAG6612842.1;RLN21245.1;A0A8T1VHT3;A0A6G0RAQ1;KAE9007777.1;A0A6A3T811;RLN51885.1;RLN73097.1;A0A3F2RBU2;A0A421FCI0;A0A8J4RQY2;A0A8T1VJ40;KAE8912531.1;KAF4315197.1;KAG2503031.1;KAG2505216.1;KAG7379703.1;KAG7380153.1;KAK1928699.1;RLN37590.1;RLN45643.1;H3GA76;KAG1688539.1;KAE8935300.1;OWZ15129.1;XP_009514320.1;G4YI34;EGZ27045.1;KAE9006731.1;KAE9205113.1;KAE9223227.1;KAE9224129.1;A0A6A3NC69;A0A225WDB1;KAE9106451.1;KAH7497674.1;KAH7474037.1;KAE9297065.1;KAE9129181.1;KAE9038860.1;KAE9095479.1;KAE9347482.1;KAE9325966.1;A0A8T1V298;KAG7375215.1;RLN96162.1	KAG6612842.1	KAG6612842.1	MULTI-MSMS	20240119_LeannVinson_GelDigests_C24-1-2	5	C24-1-2	848.4004516601562	3	848.064	2541.17	5.519	0.0046804	1.0538	0.00089373	6.5728	0.0055742	848.399	61.262	0.69417	61.262	60.992	61.686	0					92	24	6	0	0	0	0.0020289	1	15747	15747		77.126	73.098	1	8194700			135338	1808	9288	10229	166161	166161					-0.0376164
YVESSFWNFDSLFQPQSHPAR	21	Unmodified	_YVESSFWNFDSLFQPQSHPAR_					0	0	0	0	KAG6612842.1;RLN21245.1;A0A8T1VHT3;A0A6G0RAQ1;KAE9007777.1;A0A6A3T811;RLN51885.1;RLN73097.1;A0A3F2RBU2;A0A421FCI0;A0A8J4RQY2;A0A8T1VJ40;KAE8912531.1;KAF4315197.1;KAG2503031.1;KAG2505216.1;KAG7379703.1;KAG7380153.1;KAK1928699.1;RLN37590.1;RLN45643.1;H3GA76;KAG1688539.1;KAE8935300.1;OWZ15129.1;XP_009514320.1;G4YI34;EGZ27045.1;KAE9006731.1;KAE9205113.1;KAE9223227.1;KAE9224129.1;A0A6A3NC69;A0A225WDB1;KAE9106451.1;KAH7497674.1;KAH7474037.1;KAE9297065.1;KAE9129181.1;KAE9038860.1;KAE9095479.1;KAE9347482.1;KAE9325966.1;A0A8T1V298;KAG7375215.1;RLN96162.1	KAG6612842.1	KAG6612842.1	MULTI-MSMS	20240119_LeannVinson_GelDigests_C24-2-2	5	C24-2-2	848.401611328125	3	848.064	2541.17	6.5392	0.0055457	0.40889	0.00034677	6.9481	0.0058925	848.399	61.235	0.72186	61.235	61.05	61.772	0					78	25	5	0	0	0	0.0013375	1	16385	16385		141.11	133.11	1	7763400			135339	1808	9288	10229	166162	166162					-0.0376164
YVESSFWNFDSLFQPQSHPAR	21	Unmodified	_YVESSFWNFDSLFQPQSHPAR_					0	0	0	0	KAG6612842.1;RLN21245.1;A0A8T1VHT3;A0A6G0RAQ1;KAE9007777.1;A0A6A3T811;RLN51885.1;RLN73097.1;A0A3F2RBU2;A0A421FCI0;A0A8J4RQY2;A0A8T1VJ40;KAE8912531.1;KAF4315197.1;KAG2503031.1;KAG2505216.1;KAG7379703.1;KAG7380153.1;KAK1928699.1;RLN37590.1;RLN45643.1;H3GA76;KAG1688539.1;KAE8935300.1;OWZ15129.1;XP_009514320.1;G4YI34;EGZ27045.1;KAE9006731.1;KAE9205113.1;KAE9223227.1;KAE9224129.1;A0A6A3NC69;A0A225WDB1;KAE9106451.1;KAH7497674.1;KAH7474037.1;KAE9297065.1;KAE9129181.1;KAE9038860.1;KAE9095479.1;KAE9347482.1;KAE9325966.1;A0A8T1V298;KAG7375215.1;RLN96162.1	KAG6612842.1	KAG6612842.1	MULTI-MSMS	20240119_LeannVinson_GelDigests_C24-4-1	5	C24-4-1	848.4043579101562	3	848.064	2541.17	7.3624	0.0062438	0.29495	0.00025014	7.6574	0.0064939	848.399	61.331	0.69542	61.331	61.117	61.813	0					82	24	6	0	0	0	0.0012711	1	15950	15950		139.38	130.78	1	6684700			135340	1808	9288	10229	166163	166163					-0.0376164
YVESSFWNFDSLFQPQSHPAR	21	Unmodified	_YVESSFWNFDSLFQPQSHPAR_					0	0	0	0	KAG6612842.1;RLN21245.1;A0A8T1VHT3;A0A6G0RAQ1;KAE9007777.1;A0A6A3T811;RLN51885.1;RLN73097.1;A0A3F2RBU2;A0A421FCI0;A0A8J4RQY2;A0A8T1VJ40;KAE8912531.1;KAF4315197.1;KAG2503031.1;KAG2505216.1;KAG7379703.1;KAG7380153.1;KAK1928699.1;RLN37590.1;RLN45643.1;H3GA76;KAG1688539.1;KAE8935300.1;OWZ15129.1;XP_009514320.1;G4YI34;EGZ27045.1;KAE9006731.1;KAE9205113.1;KAE9223227.1;KAE9224129.1;A0A6A3NC69;A0A225WDB1;KAE9106451.1;KAH7497674.1;KAH7474037.1;KAE9297065.1;KAE9129181.1;KAE9038860.1;KAE9095479.1;KAE9347482.1;KAE9325966.1;A0A8T1V298;KAG7375215.1;RLN96162.1	KAG6612842.1	KAG6612842.1	MULTI-MSMS	20240119_LeannVinson_GelDigests_C24-4-2	5	C24-4-2	848.7374877929688	3	848.064	2541.17	4.2953	0.0036427	0.76315	0.0006472	5.0584	0.0042899	848.399	61.36	0.50157	61.36	61.196	61.697	0					66	19	5	0	0	0	0.0018922	1	16897	16897		84.164	81.12	1	50470000			135341	1808	9288	10229	166164	166164					-0.0376164
YVESSFWNFDSLFQPQSHPAR	21	Unmodified	_YVESSFWNFDSLFQPQSHPAR_					0	0	0	0	KAG6612842.1;RLN21245.1;A0A8T1VHT3;A0A6G0RAQ1;KAE9007777.1;A0A6A3T811;RLN51885.1;RLN73097.1;A0A3F2RBU2;A0A421FCI0;A0A8J4RQY2;A0A8T1VJ40;KAE8912531.1;KAF4315197.1;KAG2503031.1;KAG2505216.1;KAG7379703.1;KAG7380153.1;KAK1928699.1;RLN37590.1;RLN45643.1;H3GA76;KAG1688539.1;KAE8935300.1;OWZ15129.1;XP_009514320.1;G4YI34;EGZ27045.1;KAE9006731.1;KAE9205113.1;KAE9223227.1;KAE9224129.1;A0A6A3NC69;A0A225WDB1;KAE9106451.1;KAH7497674.1;KAH7474037.1;KAE9297065.1;KAE9129181.1;KAE9038860.1;KAE9095479.1;KAE9347482.1;KAE9325966.1;A0A8T1V298;KAG7375215.1;RLN96162.1	KAG6612842.1	KAG6612842.1	MULTI-MSMS	20240119_LeannVinson_GelDigests_C6-1-1	3	C6-1-1	848.4021606445312	3	848.064	2541.17	6.3761	0.0054073	0.16844	0.00014285	6.5445	0.0055502	848.399	61.701	0.69691	61.701	61.53	62.227	0					74	24	5	0	0	0	0.001678	1	16174	16174		103.94	99.551	1	4184500			135342	1808	9288	10229	166165	166165					-0.0376164
YVESSFWNFDSLFQPQSHPAR	21	Unmodified	_YVESSFWNFDSLFQPQSHPAR_					0	0	0	0	KAG6612842.1;RLN21245.1;A0A8T1VHT3;A0A6G0RAQ1;KAE9007777.1;A0A6A3T811;RLN51885.1;RLN73097.1;A0A3F2RBU2;A0A421FCI0;A0A8J4RQY2;A0A8T1VJ40;KAE8912531.1;KAF4315197.1;KAG2503031.1;KAG2505216.1;KAG7379703.1;KAG7380153.1;KAK1928699.1;RLN37590.1;RLN45643.1;H3GA76;KAG1688539.1;KAE8935300.1;OWZ15129.1;XP_009514320.1;G4YI34;EGZ27045.1;KAE9006731.1;KAE9205113.1;KAE9223227.1;KAE9224129.1;A0A6A3NC69;A0A225WDB1;KAE9106451.1;KAH7497674.1;KAH7474037.1;KAE9297065.1;KAE9129181.1;KAE9038860.1;KAE9095479.1;KAE9347482.1;KAE9325966.1;A0A8T1V298;KAG7375215.1;RLN96162.1	KAG6612842.1	KAG6612842.1	MULTI-MSMS	20240119_LeannVinson_GelDigests_C6-1-2	3	C6-1-2	1272.100219726562	2	1271.59	2541.17	6.3003	0.0080114	-1.7355	-0.0022069	4.5647	0.0058045	1272.09	61.644	0.33261	61.644	61.492	61.824	0					29	11	4	0	0	0	0.0011883	1	16654	16654		200.71	187.66	1	2388500			135343	1808	9288	10229	166166	166166					-0.0376164
YVESSFWNFDSLFQPQSHPAR	21	Unmodified	_YVESSFWNFDSLFQPQSHPAR_					0	0	0	0	KAG6612842.1;RLN21245.1;A0A8T1VHT3;A0A6G0RAQ1;KAE9007777.1;A0A6A3T811;RLN51885.1;RLN73097.1;A0A3F2RBU2;A0A421FCI0;A0A8J4RQY2;A0A8T1VJ40;KAE8912531.1;KAF4315197.1;KAG2503031.1;KAG2505216.1;KAG7379703.1;KAG7380153.1;KAK1928699.1;RLN37590.1;RLN45643.1;H3GA76;KAG1688539.1;KAE8935300.1;OWZ15129.1;XP_009514320.1;G4YI34;EGZ27045.1;KAE9006731.1;KAE9205113.1;KAE9223227.1;KAE9224129.1;A0A6A3NC69;A0A225WDB1;KAE9106451.1;KAH7497674.1;KAH7474037.1;KAE9297065.1;KAE9129181.1;KAE9038860.1;KAE9095479.1;KAE9347482.1;KAE9325966.1;A0A8T1V298;KAG7375215.1;RLN96162.1	KAG6612842.1	KAG6612842.1	MULTI-MSMS	20240119_LeannVinson_GelDigests_C6-1-2	3	C6-1-2	848.4027099609375	3	848.064	2541.17	5.7134	0.0048453	0.067164	5.696e-05	5.7806	0.0049023	848.398	61.674	0.55353	61.674	61.492	62.045	0					62	19	5	0	0	0	0.0016917	1	16658	16658		153.84	144.57	1	6160400			135344	1808	9288	10229	166167	166167					-0.0376164
YVESSFWNFDSLFQPQSHPAR	21	Unmodified	_YVESSFWNFDSLFQPQSHPAR_					0	0	0	0	KAG6612842.1;RLN21245.1;A0A8T1VHT3;A0A6G0RAQ1;KAE9007777.1;A0A6A3T811;RLN51885.1;RLN73097.1;A0A3F2RBU2;A0A421FCI0;A0A8J4RQY2;A0A8T1VJ40;KAE8912531.1;KAF4315197.1;KAG2503031.1;KAG2505216.1;KAG7379703.1;KAG7380153.1;KAK1928699.1;RLN37590.1;RLN45643.1;H3GA76;KAG1688539.1;KAE8935300.1;OWZ15129.1;XP_009514320.1;G4YI34;EGZ27045.1;KAE9006731.1;KAE9205113.1;KAE9223227.1;KAE9224129.1;A0A6A3NC69;A0A225WDB1;KAE9106451.1;KAH7497674.1;KAH7474037.1;KAE9297065.1;KAE9129181.1;KAE9038860.1;KAE9095479.1;KAE9347482.1;KAE9325966.1;A0A8T1V298;KAG7375215.1;RLN96162.1	KAG6612842.1	KAG6612842.1	MULTI-MSMS	20240119_LeannVinson_GelDigests_C6-4-1	3	C6-4-1	848.4012451171875	3	848.064	2541.17	5.2229	0.0044294	0.055087	4.6717e-05	5.278	0.0044761	848.4	61.602	0.49829	61.602	61.459	61.957	0					49	17	5	0	0	0	0.001678	1	16716	16716		103.94	99.358	1	3990800			135345	1808	9288	10229	166168	166168					-0.0376164
YVESSFWNFDSLFQPQSHPAR	21	Unmodified	_YVESSFWNFDSLFQPQSHPAR_					0	0	0	0	KAG6612842.1;RLN21245.1;A0A8T1VHT3;A0A6G0RAQ1;KAE9007777.1;A0A6A3T811;RLN51885.1;RLN73097.1;A0A3F2RBU2;A0A421FCI0;A0A8J4RQY2;A0A8T1VJ40;KAE8912531.1;KAF4315197.1;KAG2503031.1;KAG2505216.1;KAG7379703.1;KAG7380153.1;KAK1928699.1;RLN37590.1;RLN45643.1;H3GA76;KAG1688539.1;KAE8935300.1;OWZ15129.1;XP_009514320.1;G4YI34;EGZ27045.1;KAE9006731.1;KAE9205113.1;KAE9223227.1;KAE9224129.1;A0A6A3NC69;A0A225WDB1;KAE9106451.1;KAH7497674.1;KAH7474037.1;KAE9297065.1;KAE9129181.1;KAE9038860.1;KAE9095479.1;KAE9347482.1;KAE9325966.1;A0A8T1V298;KAG7375215.1;RLN96162.1	KAG6612842.1	KAG6612842.1	MULTI-MSMS	20240119_LeannVinson_GelDigests_C6-4-2	3	C6-4-2	848.4032592773438	3	848.064	2541.17	8.047	0.0068244	-2.1093	-0.0017888	5.9377	0.0050356	848.396	61.562	0.55648	61.562	61.4	61.956	0					60	19	5	0	0	0	0.0017191	1	15977	15977		97.037	93.531	1	3997100			135346	1808	9288	10229	166169	166169					-0.0376164
YVESSFWNFDSLFQPQSHPAR	21	Unmodified	_YVESSFWNFDSLFQPQSHPAR_					0	0	0	0	KAG6612842.1;RLN21245.1;A0A8T1VHT3;A0A6G0RAQ1;KAE9007777.1;A0A6A3T811;RLN51885.1;RLN73097.1;A0A3F2RBU2;A0A421FCI0;A0A8J4RQY2;A0A8T1VJ40;KAE8912531.1;KAF4315197.1;KAG2503031.1;KAG2505216.1;KAG7379703.1;KAG7380153.1;KAK1928699.1;RLN37590.1;RLN45643.1;H3GA76;KAG1688539.1;KAE8935300.1;OWZ15129.1;XP_009514320.1;G4YI34;EGZ27045.1;KAE9006731.1;KAE9205113.1;KAE9223227.1;KAE9224129.1;A0A6A3NC69;A0A225WDB1;KAE9106451.1;KAH7497674.1;KAH7474037.1;KAE9297065.1;KAE9129181.1;KAE9038860.1;KAE9095479.1;KAE9347482.1;KAE9325966.1;A0A8T1V298;KAG7375215.1;RLN96162.1	KAG6612842.1	KAG6612842.1	MULTI-MSMS	20240119_LeannVinson_GelDigests_C6-6-1	3	C6-6-1	848.4035034179688	3	848.064	2541.17	5.9659	0.0050595	0.90345	0.00076618	6.8693	0.0058256	848.399	61.519	0.70464	61.519	61.368	62.073	0					74	24	5	0	0	0	0.017929	1	15512	15512		38.907	37.209	1	6090700			135347	1808	9288	10229	166170	166170					-0.0376164
YVESSFWNFDSLFQPQSHPAR	21	Unmodified	_YVESSFWNFDSLFQPQSHPAR_					0	0	0	0	KAG6612842.1;RLN21245.1;A0A8T1VHT3;A0A6G0RAQ1;KAE9007777.1;A0A6A3T811;RLN51885.1;RLN73097.1;A0A3F2RBU2;A0A421FCI0;A0A8J4RQY2;A0A8T1VJ40;KAE8912531.1;KAF4315197.1;KAG2503031.1;KAG2505216.1;KAG7379703.1;KAG7380153.1;KAK1928699.1;RLN37590.1;RLN45643.1;H3GA76;KAG1688539.1;KAE8935300.1;OWZ15129.1;XP_009514320.1;G4YI34;EGZ27045.1;KAE9006731.1;KAE9205113.1;KAE9223227.1;KAE9224129.1;A0A6A3NC69;A0A225WDB1;KAE9106451.1;KAH7497674.1;KAH7474037.1;KAE9297065.1;KAE9129181.1;KAE9038860.1;KAE9095479.1;KAE9347482.1;KAE9325966.1;A0A8T1V298;KAG7375215.1;RLN96162.1	KAG6612842.1	KAG6612842.1	MULTI-MSMS	20240119_LeannVinson_GelDigests_C6-6-2	3	C6-6-2	848.4042358398438	3	848.064	2541.17	6.4147	0.0054401	-0.00015788	-1.339e-07	6.4145	0.0054399	848.399	61.509	0.72803	61.509	61.328	62.056	0					80	25	5	0	0	0	0.0023151	1	15605	15605		71.388	68.539	1	5599800			135348	1808	9288	10229	166171	166171					-0.0376164
YVESSFWNFDSLFQPQSHPAR	21	Unmodified	_YVESSFWNFDSLFQPQSHPAR_					0	0	0	0	KAG6612842.1;RLN21245.1;A0A8T1VHT3;A0A6G0RAQ1;KAE9007777.1;A0A6A3T811;RLN51885.1;RLN73097.1;A0A3F2RBU2;A0A421FCI0;A0A8J4RQY2;A0A8T1VJ40;KAE8912531.1;KAF4315197.1;KAG2503031.1;KAG2505216.1;KAG7379703.1;KAG7380153.1;KAK1928699.1;RLN37590.1;RLN45643.1;H3GA76;KAG1688539.1;KAE8935300.1;OWZ15129.1;XP_009514320.1;G4YI34;EGZ27045.1;KAE9006731.1;KAE9205113.1;KAE9223227.1;KAE9224129.1;A0A6A3NC69;A0A225WDB1;KAE9106451.1;KAH7497674.1;KAH7474037.1;KAE9297065.1;KAE9129181.1;KAE9038860.1;KAE9095479.1;KAE9347482.1;KAE9325966.1;A0A8T1V298;KAG7375215.1;RLN96162.1	KAG6612842.1	KAG6612842.1	MULTI-MSMS	20240307_LeannVinson_GelDigests_CO_1-1	1	C0-2-1	848.40869140625	3	848.064	2541.17	9.3839	0.0079582	-1.3294	-0.0011274	8.0545	0.0068307	848.398	59.792	0.5007	59.792	59.543	60.044	0					51	16	5	0	0	0	0.0025768	1	14193	14193		66.142	63.293	1	2024900			135349	1808	9288	10229	166172	166172					-0.0376164
YVESSFWNFDSLFQPQSHPAR	21	Unmodified	_YVESSFWNFDSLFQPQSHPAR_					0	0	0	0	KAG6612842.1;RLN21245.1;A0A8T1VHT3;A0A6G0RAQ1;KAE9007777.1;A0A6A3T811;RLN51885.1;RLN73097.1;A0A3F2RBU2;A0A421FCI0;A0A8J4RQY2;A0A8T1VJ40;KAE8912531.1;KAF4315197.1;KAG2503031.1;KAG2505216.1;KAG7379703.1;KAG7380153.1;KAK1928699.1;RLN37590.1;RLN45643.1;H3GA76;KAG1688539.1;KAE8935300.1;OWZ15129.1;XP_009514320.1;G4YI34;EGZ27045.1;KAE9006731.1;KAE9205113.1;KAE9223227.1;KAE9224129.1;A0A6A3NC69;A0A225WDB1;KAE9106451.1;KAH7497674.1;KAH7474037.1;KAE9297065.1;KAE9129181.1;KAE9038860.1;KAE9095479.1;KAE9347482.1;KAE9325966.1;A0A8T1V298;KAG7375215.1;RLN96162.1	KAG6612842.1	KAG6612842.1	MULTI-MSMS	20240307_LeannVinson_GelDigests_CO_1-2	1	C0-2-2	848.405517578125	3	848.064	2541.17	10.763	0.009128	-2.7581	-0.002339	8.0053	0.006789	848.396	59.548	0.58926	59.548	59.392	59.982	0					52	19	4	0	0	0	0.0022598	1	13434	13434		72.497	69.018	1	1873800			135350	1808	9288	10229	166173	166173					-0.0376164
YVGFGIVLDTFHNVEHR	17	Unmodified	_YVGFGIVLDTFHNVEHR_					0	0	0	0	KAG6576224.1;EGZ24897.1;G4YV90;KAG6579870.1;XP_009520185.1	KAG6576224.1	KAG6576224.1	MULTI-MSMS	20240119_LeannVinson_GelDigests_P1-3-2	6	P1-3-2	501.7613220214844	4	501.509	2002.01	6.6507	0.0033354	-2.0671	-0.0010367	4.5836	0.0022987	501.759	51.531	0.38402	51.531	51.39	51.774	0					36	14	3	0	0	0	0.026356	1	12632	12632		27.523	25.825	1	9662800			135351	1056	9289	10230	166174	166174					0.0451722
YVGFGIVLDTFHNVEHR	17	Unmodified	_YVGFGIVLDTFHNVEHR_					0	0	0	0	KAG6576224.1;EGZ24897.1;G4YV90;KAG6579870.1;XP_009520185.1	KAG6576224.1	KAG6576224.1	MULTI-MSMS	20240119_LeannVinson_GelDigests_P6-1-2	7	P6-1-2	501.5118713378906	4	501.509	2002.01	7.2534	0.0036376	-1.4298	-0.00071704	5.8236	0.0029206	501.508	51.423	0.44982	51.423	51.316	51.765	0					30	15	3	0	0	0	0.023089	1	11702	11702		30.228	29.786	1	795660			135352	1056	9289	10230	166175	166175					0.0451722
YVGFGIVLDTFHNVEHR	17	Unmodified	_YVGFGIVLDTFHNVEHR_					0	0	0	0	KAG6576224.1;EGZ24897.1;G4YV90;KAG6579870.1;XP_009520185.1	KAG6576224.1	KAG6576224.1	MULTI-MSMS	20240119_LeannVinson_GelDigests_P6-2-1	7	P6-2-1	501.7611389160156	4	501.509	2002.01	3.1751	0.0015923	-1.5014	-0.00075296	1.6737	0.00083939	501.759	51.48	0.36707	51.48	51.369	51.736	0					34	13	3	0	0	0	0.032645	1	11855	11855		22.317	20.265	1	5699500			135353	1056	9289	10230	166176	166176					0.0451722
YVGFGVTEAGLQSDTQVIK	19	Unmodified	_YVGFGVTEAGLQSDTQVIK_					0	0	0	0	KAG6587140.1	KAG6587140.1	KAG6587140.1	MULTI-MSMS	20230811_LVinson_P1-1-1	6	P1-1-1	1006.522094726562	2	1006.52	2011.03	3.9298	0.0039554	-3.8042	-0.003829	0.12554	0.00012636	1007.02	51.046	0.42007	51.046	50.778	51.198	0					42	16	5	0	0	0	0.0016874	1	11347	11347		140.61	118.12	1	48359000			135354	1405	9290	10231	166177	166177					0.0611493
YVGFGVTEAGLQSDTQVIK	19	Unmodified	_YVGFGVTEAGLQSDTQVIK_					0	0	0	0	KAG6587140.1	KAG6587140.1	KAG6587140.1	MULTI-MSMS	20230811_LVinson_P24-3-2	9	P24-3-2	1007.024230957031	2	1006.52	2011.03	4.7987	0.00483	-2.5562	-0.0025728	2.2426	0.0022572	1006.52	50.918	0.26242	50.918	50.76	51.023	0					29	11	3	0	0	0	0.0016985	1	12055	12055		143.08	104.92	1	21883000			135355	1405	9290	10231	166178	166178					0.0611493
YVHIGFAVDTPDGLLVPVIK	20	Unmodified	_YVHIGFAVDTPDGLLVPVIK_					0	0	0	0	QHD04684.1	QHD04684.1	QHD04684.1	MULTI-MSMS	20240307_LeannVinson_GelDigests_CO_1-1	1	C0-2-1	718.7438354492188	3	718.405	2152.19	8.5535	0.0061449	-3.2109	-0.0023068	5.3426	0.0038381	718.738	60.533	0.38236	60.533	60.334	60.716	0					50	12	7	0	0	0	0.0053447	1	14477	14477		58.027	54.923	1	4797700			135356	2461	9291	10232	166179	166179					0.163218
YVILQPELTGPDATLEVLR	19	Unmodified	_YVILQPELTGPDATLEVLR_					0	0	0	0	KAJ8577395.1	KAJ8577395.1	KAJ8577395.1	MULTI-MSMS	20240119_LeannVinson_GelDigests_P1-3-1	6	P1-3-1	1064.6005859375	2	1064.09	2126.16	9.9966	0.010637	-2.2408	-0.0023844	7.7558	0.0082528	1064.59	61.583	0.30561	61.583	61.402	61.708	0					25	10	3	0	0	0	0.0027335	1	16381	16381		68.164	49.311	1	2475600			135357	2334	9292	10233	166180	166180					0.144286
YVILQPELTGPDATLEVLR	19	Unmodified	_YVILQPELTGPDATLEVLR_					0	0	0	0	KAJ8577395.1	KAJ8577395.1	KAJ8577395.1	MULTI-MSMS	20240119_LeannVinson_GelDigests_P24-1-1	9	P24-2-1	1064.59423828125	2	1064.09	2126.16	6.7422	0.0071743	-2.6795	-0.0028513	4.0626	0.004323	1064.09	61.484	0.22243	61.484	61.355	61.578	0					20	7	3	0	0	0	0.0029355	1	17006	17006		65.251	45.636	1	1766500			135358	2334	9292	10233	166181	166181					0.144286
YVILQPELTGPDATLEVLR	19	Unmodified	_YVILQPELTGPDATLEVLR_					0	0	0	0	KAJ8577395.1	KAJ8577395.1	KAJ8577395.1	MULTI-MSMS	20240119_LeannVinson_GelDigests_P6-1-1	7	P6-1-1	1064.597412109375	2	1064.09	2126.16	7.4017	0.0078761	-1.7961	-0.0019112	5.6056	0.0059649	1064.09	61.544	0.17932	61.544	61.438	61.617	0					18	6	4	0	0	0	0.0022702	1	18043	18043		74.848	50.619	1	7163900			135359	2334	9292	10233	166182	166182					0.144286
YVILQPELTGPDATLEVLR	19	Unmodified	_YVILQPELTGPDATLEVLR_					0	0	0	0	KAJ8577395.1	KAJ8577395.1	KAJ8577395.1	MULTI-MSMS	20240119_LeannVinson_GelDigests_P6-2-1	7	P6-2-1	1064.595092773438	2	1064.09	2126.16	4.9687	0.0052872	-1.9733	-0.0020998	2.9954	0.0031874	1064.59	61.515	0.30937	61.515	61.38	61.69	0					30	10	4	0	0	0	0.0020638	1	15783	15783		78.469	63.003	1	2455500			135360	2334	9292	10233	166183	166183					0.144286
YVILQPELTGPDATLEVLR	19	Unmodified	_YVILQPELTGPDATLEVLR_					0	0	0	0	KAJ8577395.1	KAJ8577395.1	KAJ8577395.1	MULTI-MSMS	20240119_LeannVinson_GelDigests_P6-2-2	7	P6-2-2	1064.594604492188	2	1064.09	2126.16	5.1301	0.0054589	-0.94295	-0.0010034	4.1871	0.0044555	1064.59	61.495	0.2515	61.495	61.377	61.628	0					22	8	3	0	0	0	0.0029795	1	16071	16071		64.615	49.777	1	3517100			135361	2334	9292	10233	166184	166184					0.144286
YVILQPELTGPDATLEVLR	19	Unmodified	_YVILQPELTGPDATLEVLR_					0	0	0	0	KAJ8577395.1	KAJ8577395.1	KAJ8577395.1	MULTI-MSMS	20240119_LeannVinson_GelDigests_C1-6-2	2	C1-6-2	1064.59619140625	2	1064.09	2126.16	6.9393	0.007384	-2.6175	-0.0027852	4.3218	0.0045988	1064.08	63.924	0.16638	63.924	63.855	64.022	0					16	5	4	0	0	0	0.0034721	1	16726	16726		61.757	39.271	1	3519800			135362	2334	9292	10233	166185	166185					0.144286
YVILQPELTGPDATLEVLR	19	Unmodified	_YVILQPELTGPDATLEVLR_					0	0	0	0	KAJ8577395.1	KAJ8577395.1	KAJ8577395.1	MULTI-MSMS	20240119_LeannVinson_GelDigests_C12-2-1	4	C12-2-1	1064.595336914062	2	1064.09	2126.16	7.2252	0.0076883	-1.866	-0.0019856	5.3593	0.0057027	1064.59	63.57	0.30849	63.57	63.446	63.754	0					30	10	4	0	0	0	0.005698	1	15779	15779		55.633	40.166	1	3315100			135363	2334	9292	10233	166186	166186					0.144286
YVILQPELTGPDATLEVLR	19	Unmodified	_YVILQPELTGPDATLEVLR_					0	0	0	0	KAJ8577395.1	KAJ8577395.1	KAJ8577395.1	MULTI-MSMS	20240119_LeannVinson_GelDigests_C24-1-1	5	C24-1-1	1064.59375	2	1064.09	2126.16	5.7592	0.0061283	-0.9729	-0.0010353	4.7863	0.0050931	1064.59	63.419	0.25149	63.419	63.295	63.546	0					26	8	4	0	0	0	0.0027335	1	16379	16379		68.164	48.548	1	5438500			135364	2334	9292	10233	166187	166187					0.144286
YVILQPELTGPDATLEVLR	19	Unmodified	_YVILQPELTGPDATLEVLR_					0	0	0	0	KAJ8577395.1	KAJ8577395.1	KAJ8577395.1	MULTI-MSMS	20240119_LeannVinson_GelDigests_C24-1-2	5	C24-1-2	1064.595581054688	2	1064.09	2126.16	6.0111	0.0063963	-1.0041	-0.0010684	5.007	0.0053279	1064.59	63.393	0.2494	63.393	63.277	63.526	0					20	8	3	0	0	0	0.0022388	1	16627	16627		75.301	57.729	1	3546600			135365	2334	9292	10233	166188	166188					0.144286
YVILQPELTGPDATLEVLR	19	Unmodified	_YVILQPELTGPDATLEVLR_					0	0	0	0	KAJ8577395.1	KAJ8577395.1	KAJ8577395.1	MULTI-MSMS	20240119_LeannVinson_GelDigests_C24-2-1	5	C24-2-1	1064.0927734375	2	1064.09	2126.16	4.7268	0.0050298	-0.79497	-0.00084592	3.9319	0.0041838	1064.59	63.392	0.27653	63.392	63.263	63.539	0					22	9	3	0	0	0	0.0024866	1	17583	17583		71.726	52.873	1	5464400			135366	2334	9292	10233	166189	166189					0.144286
YVILQPELTGPDATLEVLR	19	Unmodified	_YVILQPELTGPDATLEVLR_					0	0	0	0	KAJ8577395.1	KAJ8577395.1	KAJ8577395.1	MULTI-MSMS	20240119_LeannVinson_GelDigests_C24-4-1	5	C24-4-1	1064.600830078125	2	1064.09	2126.16	7.4859	0.0079657	-1.167	-0.0012418	6.3189	0.0067239	1064.59	63.472	0.24947	63.472	63.352	63.601	0					24	8	4	0	0	0	0.0027335	1	16833	16833		68.164	48.548	1	3878200			135367	2334	9292	10233	166190	166190					0.144286
YVILQPELTGPDATLEVLR	19	Unmodified	_YVILQPELTGPDATLEVLR_					0	0	0	0	KAJ8577395.1	KAJ8577395.1	KAJ8577395.1	MULTI-MSMS	20240119_LeannVinson_GelDigests_C6-1-1	3	C6-1-1	1064.592163085938	2	1064.09	2126.16	3.9309	0.0041829	-1.8222	-0.0019389	2.1088	0.0022439	1064.59	63.914	0.24988	63.914	63.818	64.068	0					16	8	3	0	0	0	0.005223	1	17078	17078		56.939	37.795	1	3331700			135368	2334	9292	10233	166191	166191					0.144286
YVILQPELTGPDATLEVLR	19	Unmodified	_YVILQPELTGPDATLEVLR_					0	0	0	0	KAJ8577395.1	KAJ8577395.1	KAJ8577395.1	MULTI-MSMS	20240119_LeannVinson_GelDigests_C6-6-1	3	C6-6-1	1064.09521484375	2	1064.09	2126.16	6.3683	0.0067765	0.49631	0.00052811	6.8646	0.0073046	1064.59	63.7	0.36571	63.7	63.57	63.936	0					27	12	3	0	0	0	0.005698	1	16376	16376		55.633	38.061	1	2911400			135369	2334	9292	10233	166192	166192					0.144286
YVISLTDNGAQTHAAQWFER	20	Unmodified	_YVISLTDNGAQTHAAQWFER_					0	0	0	0	KAG2523184.1;RLN65327.1;A0A8J4WBP6;KAF4320619.1;RLN80063.1;A0A3F2RQV4;RLN62468.1;KAG2525149.1;RLN25983.1;KAE9136464.1;KAE9356479.1;KAE9256107.1;KAE9252997.1;KAE9234181.1;KAE9154414.1;KAE9328390.1;GMF44576.1;KAE9044602.1;A0A6A3LX28;KAE9050649.1;A0A9W6XSJ2;A0A6A3P6D1;KAE8914687.1;KAE8948334.1;KAE9023959.1;A0A6G0PRY0;KAE9137508.1;KAH7476932.1;A0A225WZH5;OWZ23304.1;A0A6G0SK59;H3G8H8;KAE9361057.1;KAH7508891.1;A0A2P4X1W1;POM59541.1;A0A2P4Y550;POM72928.1;KAG6613586.1;EGZ23912.1;G4YZ54;XP_009519200.1;KAK1930880.1;KAG1684998.1;KAG1701431.1;A0A9W6THL4;GMF13475.1	KAG2523184.1;KAG6613586.1	KAG6613586.1	MSMS	20230811_LVinson_P1-1-2	6	P1-1-2	769.713623046875	3	769.71	2306.11	NaN	#NUM!	NaN	#NUM!	NaN	#NUM!	#NUM!	49.104	1	49.104	48.604	49.604	0								0	0	0	0.0010457	1	10769	10769		99.24	93.875	1				135370	1847;499	9293	10234	166193	166193					0.00718423
YVISLTDNGAQTHAAQWFER	20	Unmodified	_YVISLTDNGAQTHAAQWFER_					0	0	0	0	KAG2523184.1;RLN65327.1;A0A8J4WBP6;KAF4320619.1;RLN80063.1;A0A3F2RQV4;RLN62468.1;KAG2525149.1;RLN25983.1;KAE9136464.1;KAE9356479.1;KAE9256107.1;KAE9252997.1;KAE9234181.1;KAE9154414.1;KAE9328390.1;GMF44576.1;KAE9044602.1;A0A6A3LX28;KAE9050649.1;A0A9W6XSJ2;A0A6A3P6D1;KAE8914687.1;KAE8948334.1;KAE9023959.1;A0A6G0PRY0;KAE9137508.1;KAH7476932.1;A0A225WZH5;OWZ23304.1;A0A6G0SK59;H3G8H8;KAE9361057.1;KAH7508891.1;A0A2P4X1W1;POM59541.1;A0A2P4Y550;POM72928.1;KAG6613586.1;EGZ23912.1;G4YZ54;XP_009519200.1;KAK1930880.1;KAG1684998.1;KAG1701431.1;A0A9W6THL4;GMF13475.1	KAG2523184.1;KAG6613586.1	KAG6613586.1	MULTI-MSMS	20240119_LeannVinson_GelDigests_P1-3-1	6	P1-3-1	770.052001953125	3	769.71	2306.11	10.613	0.0081686	-0.73342	-0.00056452	9.8791	0.007604	770.044	47.386	0.42379	47.386	47.23	47.654	0					23	14	2	0	0	0	0.0013898	1	10792	10792		86.769	74.059	1	4025700			135371	1847;499	9293	10234	166194	166194					0.00718423
YVISLTDNGAQTHAAQWFER	20	Unmodified	_YVISLTDNGAQTHAAQWFER_					0	0	0	0	KAG2523184.1;RLN65327.1;A0A8J4WBP6;KAF4320619.1;RLN80063.1;A0A3F2RQV4;RLN62468.1;KAG2525149.1;RLN25983.1;KAE9136464.1;KAE9356479.1;KAE9256107.1;KAE9252997.1;KAE9234181.1;KAE9154414.1;KAE9328390.1;GMF44576.1;KAE9044602.1;A0A6A3LX28;KAE9050649.1;A0A9W6XSJ2;A0A6A3P6D1;KAE8914687.1;KAE8948334.1;KAE9023959.1;A0A6G0PRY0;KAE9137508.1;KAH7476932.1;A0A225WZH5;OWZ23304.1;A0A6G0SK59;H3G8H8;KAE9361057.1;KAH7508891.1;A0A2P4X1W1;POM59541.1;A0A2P4Y550;POM72928.1;KAG6613586.1;EGZ23912.1;G4YZ54;XP_009519200.1;KAK1930880.1;KAG1684998.1;KAG1701431.1;A0A9W6THL4;GMF13475.1	KAG2523184.1;KAG6613586.1	KAG6613586.1	MULTI-SECPEP	20240119_LeannVinson_GelDigests_P1-3-2	6	P1-3-2	770.3712158203125	3	769.71	2306.11	10.987	0.0084564	-0.50003	-0.00038488	10.486	0.0080716	770.043	47.401	0.39455	47.401	47.274	47.668	0					21	13	2	0	0	0	0.040018	1	10942	10942		79.561	70.321	1	4273500			135372	1847;499	9293	10234	166195	166195					0.00718423
YVISLTDNGAQTHAAQWFER	20	Unmodified	_YVISLTDNGAQTHAAQWFER_					0	0	0	0	KAG2523184.1;RLN65327.1;A0A8J4WBP6;KAF4320619.1;RLN80063.1;A0A3F2RQV4;RLN62468.1;KAG2525149.1;RLN25983.1;KAE9136464.1;KAE9356479.1;KAE9256107.1;KAE9252997.1;KAE9234181.1;KAE9154414.1;KAE9328390.1;GMF44576.1;KAE9044602.1;A0A6A3LX28;KAE9050649.1;A0A9W6XSJ2;A0A6A3P6D1;KAE8914687.1;KAE8948334.1;KAE9023959.1;A0A6G0PRY0;KAE9137508.1;KAH7476932.1;A0A225WZH5;OWZ23304.1;A0A6G0SK59;H3G8H8;KAE9361057.1;KAH7508891.1;A0A2P4X1W1;POM59541.1;A0A2P4Y550;POM72928.1;KAG6613586.1;EGZ23912.1;G4YZ54;XP_009519200.1;KAK1930880.1;KAG1684998.1;KAG1701431.1;A0A9W6THL4;GMF13475.1	KAG2523184.1;KAG6613586.1	KAG6613586.1	MULTI-MSMS	20230516_LVinson_C0-1-R2	1	C0-1-2	1154.565185546875	2	1154.06	2306.11	1.9836	0.0022892	-3.024	-0.0034899	-1.0405	-0.0012008	1154.56	47.172	0.49476	47.172	46.932	47.427	0					49	17	4	0	0	0	0.0010569	1	11716	11716		148.71	126.23	1	2001200			135373	1847;499	9293	10234	166196	166196					0.00718423
YVISLTDNGAQTHAAQWFER	20	Unmodified	_YVISLTDNGAQTHAAQWFER_					0	0	0	0	KAG2523184.1;RLN65327.1;A0A8J4WBP6;KAF4320619.1;RLN80063.1;A0A3F2RQV4;RLN62468.1;KAG2525149.1;RLN25983.1;KAE9136464.1;KAE9356479.1;KAE9256107.1;KAE9252997.1;KAE9234181.1;KAE9154414.1;KAE9328390.1;GMF44576.1;KAE9044602.1;A0A6A3LX28;KAE9050649.1;A0A9W6XSJ2;A0A6A3P6D1;KAE8914687.1;KAE8948334.1;KAE9023959.1;A0A6G0PRY0;KAE9137508.1;KAH7476932.1;A0A225WZH5;OWZ23304.1;A0A6G0SK59;H3G8H8;KAE9361057.1;KAH7508891.1;A0A2P4X1W1;POM59541.1;A0A2P4Y550;POM72928.1;KAG6613586.1;EGZ23912.1;G4YZ54;XP_009519200.1;KAK1930880.1;KAG1684998.1;KAG1701431.1;A0A9W6THL4;GMF13475.1	KAG2523184.1;KAG6613586.1	KAG6613586.1	MULTI-MSMS	20240119_LeannVinson_GelDigests_C12-1-2	4	C12-3-2	770.0501708984375	3	769.71	2306.11	6.5786	0.0050636	2.8788	0.0022159	9.4574	0.0072794	770.046	49.457	0.56538	49.457	49.299	49.864	0					65	19	5	0	0	0	0.0034781	1	9857	9857		40.082	39.33	1	4710300			135374	1847;499	9293	10234	166197	166197					0.00718423
YVISLTDNGAQTHAAQWFER	20	Unmodified	_YVISLTDNGAQTHAAQWFER_					0	0	0	0	KAG2523184.1;RLN65327.1;A0A8J4WBP6;KAF4320619.1;RLN80063.1;A0A3F2RQV4;RLN62468.1;KAG2525149.1;RLN25983.1;KAE9136464.1;KAE9356479.1;KAE9256107.1;KAE9252997.1;KAE9234181.1;KAE9154414.1;KAE9328390.1;GMF44576.1;KAE9044602.1;A0A6A3LX28;KAE9050649.1;A0A9W6XSJ2;A0A6A3P6D1;KAE8914687.1;KAE8948334.1;KAE9023959.1;A0A6G0PRY0;KAE9137508.1;KAH7476932.1;A0A225WZH5;OWZ23304.1;A0A6G0SK59;H3G8H8;KAE9361057.1;KAH7508891.1;A0A2P4X1W1;POM59541.1;A0A2P4Y550;POM72928.1;KAG6613586.1;EGZ23912.1;G4YZ54;XP_009519200.1;KAK1930880.1;KAG1684998.1;KAG1701431.1;A0A9W6THL4;GMF13475.1	KAG2523184.1;KAG6613586.1	KAG6613586.1	MULTI-MSMS	20240119_LeannVinson_GelDigests_C12-2-1	4	C12-2-1	770.0502319335938	3	769.71	2306.11	8.75	0.0067349	-0.58286	-0.00044863	8.1671	0.0062863	770.044	49.409	0.48152	49.409	49.253	49.734	0					27	16	2	0	0	0	0.0020404	1	10198	10198		61.957	58.913	1	4399500			135375	1847;499	9293	10234	166198	166198					0.00718423
YVISLTDNGAQTHAAQWFER	20	Unmodified	_YVISLTDNGAQTHAAQWFER_					0	0	0	0	KAG2523184.1;RLN65327.1;A0A8J4WBP6;KAF4320619.1;RLN80063.1;A0A3F2RQV4;RLN62468.1;KAG2525149.1;RLN25983.1;KAE9136464.1;KAE9356479.1;KAE9256107.1;KAE9252997.1;KAE9234181.1;KAE9154414.1;KAE9328390.1;GMF44576.1;KAE9044602.1;A0A6A3LX28;KAE9050649.1;A0A9W6XSJ2;A0A6A3P6D1;KAE8914687.1;KAE8948334.1;KAE9023959.1;A0A6G0PRY0;KAE9137508.1;KAH7476932.1;A0A225WZH5;OWZ23304.1;A0A6G0SK59;H3G8H8;KAE9361057.1;KAH7508891.1;A0A2P4X1W1;POM59541.1;A0A2P4Y550;POM72928.1;KAG6613586.1;EGZ23912.1;G4YZ54;XP_009519200.1;KAK1930880.1;KAG1684998.1;KAG1701431.1;A0A9W6THL4;GMF13475.1	KAG2523184.1;KAG6613586.1	KAG6613586.1	MULTI-MSMS	20240119_LeannVinson_GelDigests_C12-2-2	4	C12-2-2	770.3824462890625	3	769.71	2306.11	5.6494	0.0043484	-1.7909	-0.0013785	3.8584	0.0029699	770.043	49.34	0.52076	49.34	49.21	49.731	0					63	19	5	0	0	0	0.0020404	1	10955	10955		72.686	65.713	1	33558000			135376	1847;499	9293	10234	166199	166199					0.00718423
YVISLTDNGAQTHAAQWFER	20	Unmodified	_YVISLTDNGAQTHAAQWFER_					0	0	0	0	KAG2523184.1;RLN65327.1;A0A8J4WBP6;KAF4320619.1;RLN80063.1;A0A3F2RQV4;RLN62468.1;KAG2525149.1;RLN25983.1;KAE9136464.1;KAE9356479.1;KAE9256107.1;KAE9252997.1;KAE9234181.1;KAE9154414.1;KAE9328390.1;GMF44576.1;KAE9044602.1;A0A6A3LX28;KAE9050649.1;A0A9W6XSJ2;A0A6A3P6D1;KAE8914687.1;KAE8948334.1;KAE9023959.1;A0A6G0PRY0;KAE9137508.1;KAH7476932.1;A0A225WZH5;OWZ23304.1;A0A6G0SK59;H3G8H8;KAE9361057.1;KAH7508891.1;A0A2P4X1W1;POM59541.1;A0A2P4Y550;POM72928.1;KAG6613586.1;EGZ23912.1;G4YZ54;XP_009519200.1;KAK1930880.1;KAG1684998.1;KAG1701431.1;A0A9W6THL4;GMF13475.1	KAG2523184.1;KAG6613586.1	KAG6613586.1	MULTI-MSMS	20240119_LeannVinson_GelDigests_C24-1-2	5	C24-1-2	1154.571655273438	2	1154.06	2306.11	7.7345	0.0089261	-0.49877	-0.00057561	7.2358	0.0083505	1154.56	49.243	0.22512	49.243	49.124	49.349	0					17	7	3	0	0	0	0.0039503	1	11017	11017		57.352	49.506	1	1096200			135377	1847;499	9293	10234	166200	166200					0.00718423
YVISLTDNGAQTHAAQWFER	20	Unmodified	_YVISLTDNGAQTHAAQWFER_					0	0	0	0	KAG2523184.1;RLN65327.1;A0A8J4WBP6;KAF4320619.1;RLN80063.1;A0A3F2RQV4;RLN62468.1;KAG2525149.1;RLN25983.1;KAE9136464.1;KAE9356479.1;KAE9256107.1;KAE9252997.1;KAE9234181.1;KAE9154414.1;KAE9328390.1;GMF44576.1;KAE9044602.1;A0A6A3LX28;KAE9050649.1;A0A9W6XSJ2;A0A6A3P6D1;KAE8914687.1;KAE8948334.1;KAE9023959.1;A0A6G0PRY0;KAE9137508.1;KAH7476932.1;A0A225WZH5;OWZ23304.1;A0A6G0SK59;H3G8H8;KAE9361057.1;KAH7508891.1;A0A2P4X1W1;POM59541.1;A0A2P4Y550;POM72928.1;KAG6613586.1;EGZ23912.1;G4YZ54;XP_009519200.1;KAK1930880.1;KAG1684998.1;KAG1701431.1;A0A9W6THL4;GMF13475.1	KAG2523184.1;KAG6613586.1	KAG6613586.1	MULTI-MSMS	20240119_LeannVinson_GelDigests_C24-1-2	5	C24-1-2	770.3861694335938	3	769.71	2306.11	7.4443	0.0057299	0.80313	0.00061817	8.2474	0.0063481	770.38	49.229	0.30991	49.229	49.124	49.434	0					39	10	5	0	0	0	0.0012542	1	11029	11029		96.373	86.028	1	2755200			135378	1847;499	9293	10234	166201	166201					0.00718423
YVISLTDNGAQTHAAQWFER	20	Unmodified	_YVISLTDNGAQTHAAQWFER_					0	0	0	0	KAG2523184.1;RLN65327.1;A0A8J4WBP6;KAF4320619.1;RLN80063.1;A0A3F2RQV4;RLN62468.1;KAG2525149.1;RLN25983.1;KAE9136464.1;KAE9356479.1;KAE9256107.1;KAE9252997.1;KAE9234181.1;KAE9154414.1;KAE9328390.1;GMF44576.1;KAE9044602.1;A0A6A3LX28;KAE9050649.1;A0A9W6XSJ2;A0A6A3P6D1;KAE8914687.1;KAE8948334.1;KAE9023959.1;A0A6G0PRY0;KAE9137508.1;KAH7476932.1;A0A225WZH5;OWZ23304.1;A0A6G0SK59;H3G8H8;KAE9361057.1;KAH7508891.1;A0A2P4X1W1;POM59541.1;A0A2P4Y550;POM72928.1;KAG6613586.1;EGZ23912.1;G4YZ54;XP_009519200.1;KAK1930880.1;KAG1684998.1;KAG1701431.1;A0A9W6THL4;GMF13475.1	KAG2523184.1;KAG6613586.1	KAG6613586.1	MULTI-MSMS	20240119_LeannVinson_GelDigests_C24-2-1	5	C24-2-1	1154.570190429688	2	1154.06	2306.11	8.0128	0.0092473	-1.6581	-0.0019135	6.3548	0.0073338	1154.56	49.222	0.38933	49.222	49.092	49.481	0					37	13	4	0	0	0	0.00098341	1	11939	11939		164.77	148.64	1	3171700			135379	1847;499	9293	10234	166202	166202					0.00718423
YVISLTDNGAQTHAAQWFER	20	Unmodified	_YVISLTDNGAQTHAAQWFER_					0	0	0	0	KAG2523184.1;RLN65327.1;A0A8J4WBP6;KAF4320619.1;RLN80063.1;A0A3F2RQV4;RLN62468.1;KAG2525149.1;RLN25983.1;KAE9136464.1;KAE9356479.1;KAE9256107.1;KAE9252997.1;KAE9234181.1;KAE9154414.1;KAE9328390.1;GMF44576.1;KAE9044602.1;A0A6A3LX28;KAE9050649.1;A0A9W6XSJ2;A0A6A3P6D1;KAE8914687.1;KAE8948334.1;KAE9023959.1;A0A6G0PRY0;KAE9137508.1;KAH7476932.1;A0A225WZH5;OWZ23304.1;A0A6G0SK59;H3G8H8;KAE9361057.1;KAH7508891.1;A0A2P4X1W1;POM59541.1;A0A2P4Y550;POM72928.1;KAG6613586.1;EGZ23912.1;G4YZ54;XP_009519200.1;KAK1930880.1;KAG1684998.1;KAG1701431.1;A0A9W6THL4;GMF13475.1	KAG2523184.1;KAG6613586.1	KAG6613586.1	MULTI-MSMS	20240119_LeannVinson_GelDigests_C24-2-1	5	C24-2-1	770.048828125	3	769.71	2306.11	6.8491	0.0052718	-2.7329	-0.0021036	4.1162	0.0031683	770.043	49.213	0.38919	49.213	49.064	49.453	0					50	13	5	0	0	0	0.0020354	1	11950	11950		72.686	68.84	1	5855400			135380	1847;499	9293	10234	166203	166203					0.00718423
YVISLTDNGAQTHAAQWFER	20	Unmodified	_YVISLTDNGAQTHAAQWFER_					0	0	0	0	KAG2523184.1;RLN65327.1;A0A8J4WBP6;KAF4320619.1;RLN80063.1;A0A3F2RQV4;RLN62468.1;KAG2525149.1;RLN25983.1;KAE9136464.1;KAE9356479.1;KAE9256107.1;KAE9252997.1;KAE9234181.1;KAE9154414.1;KAE9328390.1;GMF44576.1;KAE9044602.1;A0A6A3LX28;KAE9050649.1;A0A9W6XSJ2;A0A6A3P6D1;KAE8914687.1;KAE8948334.1;KAE9023959.1;A0A6G0PRY0;KAE9137508.1;KAH7476932.1;A0A225WZH5;OWZ23304.1;A0A6G0SK59;H3G8H8;KAE9361057.1;KAH7508891.1;A0A2P4X1W1;POM59541.1;A0A2P4Y550;POM72928.1;KAG6613586.1;EGZ23912.1;G4YZ54;XP_009519200.1;KAK1930880.1;KAG1684998.1;KAG1701431.1;A0A9W6THL4;GMF13475.1	KAG2523184.1;KAG6613586.1	KAG6613586.1	MULTI-MSMS	20240119_LeannVinson_GelDigests_C24-4-1	5	C24-4-1	770.0501098632812	3	769.71	2306.11	9.267	0.0071329	-0.8768	-0.00067488	8.3902	0.006458	770.044	49.281	0.42487	49.281	49.106	49.531	0					39	14	5	0	0	0	0.0020479	1	11184	11184		80.81	76.602	1	2285800			135381	1847;499	9293	10234	166204	166204					0.00718423
YVISLTDNGAQTHAAQWFER	20	Unmodified	_YVISLTDNGAQTHAAQWFER_					0	0	0	0	KAG2523184.1;RLN65327.1;A0A8J4WBP6;KAF4320619.1;RLN80063.1;A0A3F2RQV4;RLN62468.1;KAG2525149.1;RLN25983.1;KAE9136464.1;KAE9356479.1;KAE9256107.1;KAE9252997.1;KAE9234181.1;KAE9154414.1;KAE9328390.1;GMF44576.1;KAE9044602.1;A0A6A3LX28;KAE9050649.1;A0A9W6XSJ2;A0A6A3P6D1;KAE8914687.1;KAE8948334.1;KAE9023959.1;A0A6G0PRY0;KAE9137508.1;KAH7476932.1;A0A225WZH5;OWZ23304.1;A0A6G0SK59;H3G8H8;KAE9361057.1;KAH7508891.1;A0A2P4X1W1;POM59541.1;A0A2P4Y550;POM72928.1;KAG6613586.1;EGZ23912.1;G4YZ54;XP_009519200.1;KAK1930880.1;KAG1684998.1;KAG1701431.1;A0A9W6THL4;GMF13475.1	KAG2523184.1;KAG6613586.1	KAG6613586.1	MULTI-MSMS	20240119_LeannVinson_GelDigests_C24-4-2	5	C24-4-2	770.0455932617188	3	769.71	2306.11	4.9493	0.0038095	-3.4251	-0.0026363	1.5242	0.0011732	770.042	49.343	0.44755	49.343	49.183	49.63	0					73	17	6	0	0	0	0.0020636	1	11513	11513		75.038	65.798	1	65778000			135382	1847;499	9293	10234	166205	166205					0.00718423
YVISLTDNGAQTHAAQWFER	20	Unmodified	_YVISLTDNGAQTHAAQWFER_					0	0	0	0	KAG2523184.1;RLN65327.1;A0A8J4WBP6;KAF4320619.1;RLN80063.1;A0A3F2RQV4;RLN62468.1;KAG2525149.1;RLN25983.1;KAE9136464.1;KAE9356479.1;KAE9256107.1;KAE9252997.1;KAE9234181.1;KAE9154414.1;KAE9328390.1;GMF44576.1;KAE9044602.1;A0A6A3LX28;KAE9050649.1;A0A9W6XSJ2;A0A6A3P6D1;KAE8914687.1;KAE8948334.1;KAE9023959.1;A0A6G0PRY0;KAE9137508.1;KAH7476932.1;A0A225WZH5;OWZ23304.1;A0A6G0SK59;H3G8H8;KAE9361057.1;KAH7508891.1;A0A2P4X1W1;POM59541.1;A0A2P4Y550;POM72928.1;KAG6613586.1;EGZ23912.1;G4YZ54;XP_009519200.1;KAK1930880.1;KAG1684998.1;KAG1701431.1;A0A9W6THL4;GMF13475.1	KAG2523184.1;KAG6613586.1	KAG6613586.1	MULTI-MSMS	20240119_LeannVinson_GelDigests_C6-1-2	3	C6-1-2	1154.570556640625	2	1154.06	2306.11	7.7979	0.0089992	-0.5343	-0.00061662	7.2636	0.0083826	1154.56	49.696	0.2249	49.696	49.565	49.79	0					20	7	4	0	0	0	0.0013447	1	11901	11901		111.33	99.53	1	1437500			135383	1847;499	9293	10234	166206	166206					0.00718423
YVISLTDNGAQTHAAQWFER	20	Unmodified	_YVISLTDNGAQTHAAQWFER_					0	0	0	0	KAG2523184.1;RLN65327.1;A0A8J4WBP6;KAF4320619.1;RLN80063.1;A0A3F2RQV4;RLN62468.1;KAG2525149.1;RLN25983.1;KAE9136464.1;KAE9356479.1;KAE9256107.1;KAE9252997.1;KAE9234181.1;KAE9154414.1;KAE9328390.1;GMF44576.1;KAE9044602.1;A0A6A3LX28;KAE9050649.1;A0A9W6XSJ2;A0A6A3P6D1;KAE8914687.1;KAE8948334.1;KAE9023959.1;A0A6G0PRY0;KAE9137508.1;KAH7476932.1;A0A225WZH5;OWZ23304.1;A0A6G0SK59;H3G8H8;KAE9361057.1;KAH7508891.1;A0A2P4X1W1;POM59541.1;A0A2P4Y550;POM72928.1;KAG6613586.1;EGZ23912.1;G4YZ54;XP_009519200.1;KAK1930880.1;KAG1684998.1;KAG1701431.1;A0A9W6THL4;GMF13475.1	KAG2523184.1;KAG6613586.1	KAG6613586.1	MULTI-MSMS	20240119_LeannVinson_GelDigests_C6-1-2	3	C6-1-2	770.05029296875	3	769.71	2306.11	7.226	0.0055619	-0.25706	-0.00019786	6.9689	0.005364	769.709	49.701	0.30827	49.701	49.537	49.846	0					28	10	4	0	0	0	0.0014796	1	11912	11912		109.3	98.558	1	1859800			135384	1847;499	9293	10234	166207	166207					0.00718423
YVISLTDNGAQTHAAQWFER	20	Unmodified	_YVISLTDNGAQTHAAQWFER_					0	0	0	0	KAG2523184.1;RLN65327.1;A0A8J4WBP6;KAF4320619.1;RLN80063.1;A0A3F2RQV4;RLN62468.1;KAG2525149.1;RLN25983.1;KAE9136464.1;KAE9356479.1;KAE9256107.1;KAE9252997.1;KAE9234181.1;KAE9154414.1;KAE9328390.1;GMF44576.1;KAE9044602.1;A0A6A3LX28;KAE9050649.1;A0A9W6XSJ2;A0A6A3P6D1;KAE8914687.1;KAE8948334.1;KAE9023959.1;A0A6G0PRY0;KAE9137508.1;KAH7476932.1;A0A225WZH5;OWZ23304.1;A0A6G0SK59;H3G8H8;KAE9361057.1;KAH7508891.1;A0A2P4X1W1;POM59541.1;A0A2P4Y550;POM72928.1;KAG6613586.1;EGZ23912.1;G4YZ54;XP_009519200.1;KAK1930880.1;KAG1684998.1;KAG1701431.1;A0A9W6THL4;GMF13475.1	KAG2523184.1;KAG6613586.1	KAG6613586.1	MULTI-MSMS	20240119_LeannVinson_GelDigests_C6-4-2	3	C6-4-2	770.0503540039062	3	769.71	2306.11	7.1633	0.0055136	0.83963	0.00064627	8.0029	0.0061599	770.045	49.562	0.36434	49.562	49.436	49.8	0					19	12	2	0	0	0	0.0020636	1	11251	11251		64.063	52.622	1	1931500			135385	1847;499	9293	10234	166208	166208					0.00718423
YVISLTDNGAQTHAAQWFER	20	Unmodified	_YVISLTDNGAQTHAAQWFER_					0	0	0	0	KAG2523184.1;RLN65327.1;A0A8J4WBP6;KAF4320619.1;RLN80063.1;A0A3F2RQV4;RLN62468.1;KAG2525149.1;RLN25983.1;KAE9136464.1;KAE9356479.1;KAE9256107.1;KAE9252997.1;KAE9234181.1;KAE9154414.1;KAE9328390.1;GMF44576.1;KAE9044602.1;A0A6A3LX28;KAE9050649.1;A0A9W6XSJ2;A0A6A3P6D1;KAE8914687.1;KAE8948334.1;KAE9023959.1;A0A6G0PRY0;KAE9137508.1;KAH7476932.1;A0A225WZH5;OWZ23304.1;A0A6G0SK59;H3G8H8;KAE9361057.1;KAH7508891.1;A0A2P4X1W1;POM59541.1;A0A2P4Y550;POM72928.1;KAG6613586.1;EGZ23912.1;G4YZ54;XP_009519200.1;KAK1930880.1;KAG1684998.1;KAG1701431.1;A0A9W6THL4;GMF13475.1	KAG2523184.1;KAG6613586.1	KAG6613586.1	MULTI-MSMS	20240119_LeannVinson_GelDigests_C6-6-1	3	C6-6-1	769.7158203125	3	769.71	2306.11	5.3397	0.00411	2.6951	0.0020744	8.0348	0.0061845	769.712	49.586	0.4237	49.586	49.444	49.868	0					21	14	2	0	0	0	0.0022041	1	10843	10843		51.998	50.011	1	2161100			135386	1847;499	9293	10234	166209	166209					0.00718423
YVISLTDNGAQTHAAQWFER	20	Unmodified	_YVISLTDNGAQTHAAQWFER_					0	0	0	0	KAG2523184.1;RLN65327.1;A0A8J4WBP6;KAF4320619.1;RLN80063.1;A0A3F2RQV4;RLN62468.1;KAG2525149.1;RLN25983.1;KAE9136464.1;KAE9356479.1;KAE9256107.1;KAE9252997.1;KAE9234181.1;KAE9154414.1;KAE9328390.1;GMF44576.1;KAE9044602.1;A0A6A3LX28;KAE9050649.1;A0A9W6XSJ2;A0A6A3P6D1;KAE8914687.1;KAE8948334.1;KAE9023959.1;A0A6G0PRY0;KAE9137508.1;KAH7476932.1;A0A225WZH5;OWZ23304.1;A0A6G0SK59;H3G8H8;KAE9361057.1;KAH7508891.1;A0A2P4X1W1;POM59541.1;A0A2P4Y550;POM72928.1;KAG6613586.1;EGZ23912.1;G4YZ54;XP_009519200.1;KAK1930880.1;KAG1684998.1;KAG1701431.1;A0A9W6THL4;GMF13475.1	KAG2523184.1;KAG6613586.1	KAG6613586.1	MULTI-SECPEP	20240119_LeannVinson_GelDigests_C6-6-2	3	C6-6-2	770.3840942382812	3	769.71	2306.11	6.7673	0.0052088	1.5068	0.0011598	8.274	0.0063686	770.045	49.503	0.47684	49.503	49.376	49.853	0					24	16	2	0	0	0	0.0355	1	10888	10888		87.534	83.304	1	2160300			135387	1847;499	9293	10234	166210	166210					0.00718423
YVLCLFAAYPLALVYK	16	Unmodified	_YVLCLFAAYPLALVYK_					0	0	0	0	EGZ17108.1;XP_009526166.1;G4ZGM6;KAG6586881.1;GMF46478.1;A0A9W6XTB0	EGZ17108.1	EGZ17108.1	MULTI-MSMS	20240119_LeannVinson_GelDigests_P6-2-1	7	P6-2-1	953.0377807617188	2	952.523	1903.03	7.1256	0.0067873	2.6334	0.0025084	9.7591	0.0092957	953.028	73.425	0.4202	73.425	73.25	73.67	0					28	14	3	0	0	0	0.025556	1	20444	20444		43.477	4.918	1	1491100			135388	1025	9294	10235	166211	166211					0.11637
YVLCLFAAYPLALVYK	16	Unmodified	_YVLCLFAAYPLALVYK_					0	0	0	0	EGZ17108.1;XP_009526166.1;G4ZGM6;KAG6586881.1;GMF46478.1;A0A9W6XTB0	EGZ17108.1	EGZ17108.1	MULTI-MSMS	20240119_LeannVinson_GelDigests_C6-6-2	3	C6-6-2	953.0350952148438	2	952.523	1903.03	8.8862	0.0084643	0.96142	0.00091578	9.8476	0.0093801	953.025	75.362	0.30814	75.362	75.185	75.493	0					31	10	4	0	0	0	0.015545	1	21036	21036		50.13	5.1856	1	2023200			135389	1025	9294	10235	166212	166212					0.11637
YVLTGADGNLGGFAADYIAEIK	22	Unmodified	_YVLTGADGNLGGFAADYIAEIK_					0	0	0	0	KAG6622709.1;ETM35078.1;ETP04754.1;ETN01326.1;A0A0W8CYE7;ETI34895.1;ETK75203.1;KUF80200.1;XP_008913427.1;ETL28618.1;W2W578;W2PL50;KAG1707083.1;W2K9Q0;ETL81873.1;W2FWK8;KUF89028.1;V9E764;A0A080ZAI2;POM60596.1;A0A2P4X4X4;ETO63643.1;GMF60871.1;A0A9W7D5I4;GMF28597.1;A0A9W6U9G0	KAG6622709.1	KAG6622709.1	MULTI-MSMS	20230811_LVinson_P1-1-2	6	P1-1-2	1130.074584960938	2	1129.57	2257.13	5.6645	0.0063984	-4.2889	-0.0048447	1.3756	0.0015538	1129.57	64.308	0.22353	64.308	64.22	64.444	0					16	9	2	0	0	0	0.0010946	1	18534	18534		153.38	135.26	1	19402000			135390	2191	9295	10236	166213	166213					0.0483854
YVLTGADGNLGGFAADYIAEIK	22	Unmodified	_YVLTGADGNLGGFAADYIAEIK_					0	0	0	0	KAG6622709.1;ETM35078.1;ETP04754.1;ETN01326.1;A0A0W8CYE7;ETI34895.1;ETK75203.1;KUF80200.1;XP_008913427.1;ETL28618.1;W2W578;W2PL50;KAG1707083.1;W2K9Q0;ETL81873.1;W2FWK8;KUF89028.1;V9E764;A0A080ZAI2;POM60596.1;A0A2P4X4X4;ETO63643.1;GMF60871.1;A0A9W7D5I4;GMF28597.1;A0A9W6U9G0	KAG6622709.1	KAG6622709.1	MULTI-MSMS	20230811_LVinson_P1-4-2	6	P1-4-2	1130.078247070312	2	1129.57	2257.13	4.8823	0.0055149	0.20765	0.00023455	5.09	0.0057495	1130.07	64.271	0.39249	64.271	64.093	64.486	0					41	13	5	0	0	0	0.001545	1	18011	18011		109.62	97.269	1	4652800			135391	2191	9295	10236	166214	166214					0.0483854
YVLTGADGNLGGFAADYIAEIK	22	Unmodified	_YVLTGADGNLGGFAADYIAEIK_					0	0	0	0	KAG6622709.1;ETM35078.1;ETP04754.1;ETN01326.1;A0A0W8CYE7;ETI34895.1;ETK75203.1;KUF80200.1;XP_008913427.1;ETL28618.1;W2W578;W2PL50;KAG1707083.1;W2K9Q0;ETL81873.1;W2FWK8;KUF89028.1;V9E764;A0A080ZAI2;POM60596.1;A0A2P4X4X4;ETO63643.1;GMF60871.1;A0A9W7D5I4;GMF28597.1;A0A9W6U9G0	KAG6622709.1	KAG6622709.1	MULTI-MSMS	20230811_LVinson_P12-1-1	8	P12-1-1	1130.074584960938	2	1129.57	2257.13	5.0989	0.0057595	-1.8367	-0.0020747	3.2622	0.0036848	1130.07	64.175	0.29947	64.175	64.047	64.347	0					47	11	5	0	0	0	0.0010369	1	18747	18747		182.36	159.45	1	34807000			135392	2191	9295	10236	166215	166215					0.0483854
YVLTGADGNLGGFAADYIAEIK	22	Unmodified	_YVLTGADGNLGGFAADYIAEIK_					0	0	0	0	KAG6622709.1;ETM35078.1;ETP04754.1;ETN01326.1;A0A0W8CYE7;ETI34895.1;ETK75203.1;KUF80200.1;XP_008913427.1;ETL28618.1;W2W578;W2PL50;KAG1707083.1;W2K9Q0;ETL81873.1;W2FWK8;KUF89028.1;V9E764;A0A080ZAI2;POM60596.1;A0A2P4X4X4;ETO63643.1;GMF60871.1;A0A9W7D5I4;GMF28597.1;A0A9W6U9G0	KAG6622709.1	KAG6622709.1	MULTI-MSMS	20230811_LVinson_P12-2-1	8	P12-2-1	1130.075439453125	2	1129.57	2257.13	1.6598	0.0018748	-0.64337	-0.00072673	1.0164	0.0011481	1130.07	64.135	0.37243	64.135	63.993	64.366	0					44	12	5	0	0	0	0.0010359	1	14891	14891		165.37	149.27	1	6184400			135393	2191	9295	10236	166216	166216					0.0483854
YVLTGADGNLGGFAADYIAEIK	22	Unmodified	_YVLTGADGNLGGFAADYIAEIK_					0	0	0	0	KAG6622709.1;ETM35078.1;ETP04754.1;ETN01326.1;A0A0W8CYE7;ETI34895.1;ETK75203.1;KUF80200.1;XP_008913427.1;ETL28618.1;W2W578;W2PL50;KAG1707083.1;W2K9Q0;ETL81873.1;W2FWK8;KUF89028.1;V9E764;A0A080ZAI2;POM60596.1;A0A2P4X4X4;ETO63643.1;GMF60871.1;A0A9W7D5I4;GMF28597.1;A0A9W6U9G0	KAG6622709.1	KAG6622709.1	MULTI-MSMS	20230811_LVinson_P12-3-2	8	P12-3-2	1130.071411132812	2	1129.57	2257.13	3.0729	0.0034711	-2.4975	-0.0028211	0.57539	0.00064994	1130.07	64.118	0.30873	64.118	63.97	64.279	0					35	12	4	0	0	0	0.0010946	1	18041	18041		153.38	134.69	1	25404000			135394	2191	9295	10236	166217	166217					0.0483854
YVLTGADGNLGGFAADYIAEIK	22	Unmodified	_YVLTGADGNLGGFAADYIAEIK_					0	0	0	0	KAG6622709.1;ETM35078.1;ETP04754.1;ETN01326.1;A0A0W8CYE7;ETI34895.1;ETK75203.1;KUF80200.1;XP_008913427.1;ETL28618.1;W2W578;W2PL50;KAG1707083.1;W2K9Q0;ETL81873.1;W2FWK8;KUF89028.1;V9E764;A0A080ZAI2;POM60596.1;A0A2P4X4X4;ETO63643.1;GMF60871.1;A0A9W7D5I4;GMF28597.1;A0A9W6U9G0	KAG6622709.1	KAG6622709.1	MULTI-MSMS	20230811_LVinson_P24-1-1	9	P24-1-1	1130.0732421875	2	1129.57	2257.13	0.2676	0.00030227	-1.7159	-0.0019382	-1.4483	-0.0016359	1130.07	64.229	0.33237	64.229	63.962	64.294	0					42	11	4	0	0	0	0.0011478	1	9816	9816		201.27	177.93	1	7047000			135395	2191	9295	10236	166218	166218					0.0483854
YVLTGADGNLGGFAADYIAEIK	22	Unmodified	_YVLTGADGNLGGFAADYIAEIK_					0	0	0	0	KAG6622709.1;ETM35078.1;ETP04754.1;ETN01326.1;A0A0W8CYE7;ETI34895.1;ETK75203.1;KUF80200.1;XP_008913427.1;ETL28618.1;W2W578;W2PL50;KAG1707083.1;W2K9Q0;ETL81873.1;W2FWK8;KUF89028.1;V9E764;A0A080ZAI2;POM60596.1;A0A2P4X4X4;ETO63643.1;GMF60871.1;A0A9W7D5I4;GMF28597.1;A0A9W6U9G0	KAG6622709.1	KAG6622709.1	MULTI-MSMS	20230811_LVinson_P24-3-2	9	P24-3-2	1130.073852539062	2	1129.57	2257.13	5.4093	0.0061102	-2.5571	-0.0028884	2.8523	0.0032218	1130.07	64.087	0.43174	64.087	63.835	64.267	0					34	17	3	0	0	0	0.0011471	1	18518	18518		145.36	129.26	1	36584000			135396	2191	9295	10236	166219	166219					0.0483854
YVLTGADGNLGGFAADYIAEIK	22	Unmodified	_YVLTGADGNLGGFAADYIAEIK_					0	0	0	0	KAG6622709.1;ETM35078.1;ETP04754.1;ETN01326.1;A0A0W8CYE7;ETI34895.1;ETK75203.1;KUF80200.1;XP_008913427.1;ETL28618.1;W2W578;W2PL50;KAG1707083.1;W2K9Q0;ETL81873.1;W2FWK8;KUF89028.1;V9E764;A0A080ZAI2;POM60596.1;A0A2P4X4X4;ETO63643.1;GMF60871.1;A0A9W7D5I4;GMF28597.1;A0A9W6U9G0	KAG6622709.1	KAG6622709.1	MULTI-MSMS	20230516_LVinson_C0-1-R2	1	C0-1-2	1130.075073242188	2	1129.57	2257.13	2.1952	0.0024796	0.82072	0.00092707	3.0159	0.0034067	1130.07	62.631	0.88771	62.631	62.238	63.125	0					71	31	4	0	0	0	0.0012895	1	17917	17917		118.76	103.88	1	2066400			135397	2191	9295	10236	166220	166220					0.0483854
YVLTGADGNLGGFAADYIAEIK	22	Unmodified	_YVLTGADGNLGGFAADYIAEIK_					0	0	0	0	KAG6622709.1;ETM35078.1;ETP04754.1;ETN01326.1;A0A0W8CYE7;ETI34895.1;ETK75203.1;KUF80200.1;XP_008913427.1;ETL28618.1;W2W578;W2PL50;KAG1707083.1;W2K9Q0;ETL81873.1;W2FWK8;KUF89028.1;V9E764;A0A080ZAI2;POM60596.1;A0A2P4X4X4;ETO63643.1;GMF60871.1;A0A9W7D5I4;GMF28597.1;A0A9W6U9G0	KAG6622709.1	KAG6622709.1	MULTI-MSMS	20230516_LVinson_C0-3-R1	1	C0-3-1	1130.072875976562	2	1129.57	2257.13	2.9694	0.0033541	0.36748	0.00041509	3.3368	0.0037692	1130.07	62.497	0.63444	62.497	62.29	62.925	0					59	22	4	0	0	0	0.0011692	1	18522	18522		133.61	118.63	1	2378400			135398	2191	9295	10236	166221	166221					0.0483854
YVLTGADGNLGGFAADYIAEIK	22	Unmodified	_YVLTGADGNLGGFAADYIAEIK_					0	0	0	0	KAG6622709.1;ETM35078.1;ETP04754.1;ETN01326.1;A0A0W8CYE7;ETI34895.1;ETK75203.1;KUF80200.1;XP_008913427.1;ETL28618.1;W2W578;W2PL50;KAG1707083.1;W2K9Q0;ETL81873.1;W2FWK8;KUF89028.1;V9E764;A0A080ZAI2;POM60596.1;A0A2P4X4X4;ETO63643.1;GMF60871.1;A0A9W7D5I4;GMF28597.1;A0A9W6U9G0	KAG6622709.1	KAG6622709.1	MULTI-MSMS	20230516_LVinson_C0-3-R2	1	C0-3-2	1129.57373046875	2	1129.57	2257.13	2.1284	0.0024041	-1.7935	-0.0020259	0.33488	0.00037827	1129.57	62.547	1.1049	62.547	62.177	63.282	0					58	39	3	0	0	0	0.0017149	1	18727	18727		101.28	88.221	1	1818800			135399	2191	9295	10236	166222	166222					0.0483854
YVLTGADGNLGGFAADYIAEIK	22	Unmodified	_YVLTGADGNLGGFAADYIAEIK_					0	0	0	0	KAG6622709.1;ETM35078.1;ETP04754.1;ETN01326.1;A0A0W8CYE7;ETI34895.1;ETK75203.1;KUF80200.1;XP_008913427.1;ETL28618.1;W2W578;W2PL50;KAG1707083.1;W2K9Q0;ETL81873.1;W2FWK8;KUF89028.1;V9E764;A0A080ZAI2;POM60596.1;A0A2P4X4X4;ETO63643.1;GMF60871.1;A0A9W7D5I4;GMF28597.1;A0A9W6U9G0	KAG6622709.1	KAG6622709.1	MULTI-MSMS	20230811_LVinson_C12-1-1	4	C12-1-1	1129.574829101562	2	1129.57	2257.13	1.144	0.0012922	1.7843	0.0020155	2.9283	0.0033077	1129.57	64.25	0.50108	64.25	64.108	64.609	0					34	17	3	0	0	0	0.0010353	1	20712	20712		163.13	150.61	1	2576800			135400	2191	9295	10236	166223	166223					0.0483854
YVLTGADGNLGGFAADYIAEIK	22	Unmodified	_YVLTGADGNLGGFAADYIAEIK_					0	0	0	0	KAG6622709.1;ETM35078.1;ETP04754.1;ETN01326.1;A0A0W8CYE7;ETI34895.1;ETK75203.1;KUF80200.1;XP_008913427.1;ETL28618.1;W2W578;W2PL50;KAG1707083.1;W2K9Q0;ETL81873.1;W2FWK8;KUF89028.1;V9E764;A0A080ZAI2;POM60596.1;A0A2P4X4X4;ETO63643.1;GMF60871.1;A0A9W7D5I4;GMF28597.1;A0A9W6U9G0	KAG6622709.1	KAG6622709.1	MULTI-MSMS	20230811_LVinson_C12-1-2	4	C12-1-2	1129.57373046875	2	1129.57	2257.13	1.3505	0.0015255	3.3111	0.0037402	4.6616	0.0052657	1130.07	64.293	0.4726	64.293	64.067	64.539	0					26	16	3	0	0	0	0.0014039	1	16658	16658		111.39	90.51	1	2490600			135401	2191	9295	10236	166224	166224					0.0483854
YVLTGIGGNIGSHAADFAVEIK	22	Unmodified	_YVLTGIGGNIGSHAADFAVEIK_					0	0	0	0	KAG6622859.1	KAG6622859.1	KAG6622859.1	MULTI-MSMS	20230811_LVinson_P1-4-1	6	P1-4-1	745.0619506835938	3	744.727	2231.16	5.1691	0.0038496	-3.6315	-0.0027045	1.5375	0.001145	745.058	53.021	0.26374	53.021	52.914	53.178	0					35	12	4	0	0	0	0.0025105	1	13450	13450		61.984	58.674	1	78638000			135402	2202	9296	10237	166225	166225					0.0922995
YVLTGIGGNIGSHAADFAVEIK	22	Unmodified	_YVLTGIGGNIGSHAADFAVEIK_					0	0	0	0	KAG6622859.1	KAG6622859.1	KAG6622859.1	MULTI-MSMS	20230811_LVinson_P1-4-2	6	P1-4-2	745.0624389648438	3	744.727	2231.16	2.4256	0.0018064	-1.0582	-0.00078806	1.3675	0.0010184	745.06	53.145	0.34845	53.145	52.97	53.319	0					43	15	5	0	0	0	0.0022262	1	12986	12986		66.104	63.981	1	46031000			135403	2202	9296	10237	166226	166226					0.0922995
YVLTGIGGNIGSHAADFAVEIK	22	Unmodified	_YVLTGIGGNIGSHAADFAVEIK_					0	0	0	0	KAG6622859.1	KAG6622859.1	KAG6622859.1	MULTI-MSMS	20230811_LVinson_P24-3-2	9	P24-3-2	1116.589233398438	2	1116.59	2231.16	5.2044	0.0058111	-3.7244	-0.0041586	1.48	0.0016526	1117.08	52.854	0.20935	52.854	52.747	52.957	0					24	9	4	0	0	0	0.0012601	1	13054	13054		126.34	106.95	1	33766000			135404	2202	9296	10237	166227	166227					0.0922995
YVLTGIGGNIGSHAADFAVEIK	22	Unmodified	_YVLTGIGGNIGSHAADFAVEIK_					0	0	0	0	KAG6622859.1	KAG6622859.1	KAG6622859.1	MULTI-MSMS	20230811_LVinson_P6-4-1	7	P6-4-1	745.0610961914062	3	744.727	2231.16	3.0888	0.0023003	-2.8839	-0.0021477	0.20491	0.00015261	745.059	53.085	0.35389	53.085	52.932	53.286	0					38	15	4	0	0	0	0.0023248	1	12262	12262		63.043	58.835	1	46407000			135405	2202	9296	10237	166228	166228					0.0922995
YVLTGIGGNIGSHAADFAVEIK	22	Unmodified	_YVLTGIGGNIGSHAADFAVEIK_					0	0	0	0	KAG6622859.1	KAG6622859.1	KAG6622859.1	MULTI-MSMS	20230811_LVinson_P6-4-2	7	P6-4-2	1117.0869140625	2	1116.59	2231.16	2.7971	0.0031232	-4.2693	-0.0047671	-1.4722	-0.0016438	1117.08	52.898	0.2206	52.898	52.774	52.994	0					13	7	2	0	0	0	0.0014506	1	12484	12484		105.28	87.268	1	6281100			135406	2202	9296	10237	166229	166229					0.0922995
YVLTGIGGNIGSHAADFAVEIK	22	Unmodified	_YVLTGIGGNIGSHAADFAVEIK_					0	0	0	0	KAG6622859.1	KAG6622859.1	KAG6622859.1	MULTI-MSMS	20240119_LeannVinson_GelDigests_P24-1-1	9	P24-2-1	745.0651245117188	3	744.727	2231.16	7.2567	0.0054043	-2.4362	-0.0018143	4.8205	0.0035899	745.059	51.21	0.30379	51.21	51.073	51.377	0					31	10	4	0	0	0	0.018407	1	12931	12931		35.189	33.066	1	4106400			135407	2202	9296	10237	166230	166230					0.0922995
YVLTGIGGNIGSHAADFAVEIK	22	Unmodified	_YVLTGIGGNIGSHAADFAVEIK_					0	0	0	0	KAG6622859.1	KAG6622859.1	KAG6622859.1	MULTI-MSMS	20240119_LeannVinson_GelDigests_P24-1-2	9	P24-2-2	1117.094604492188	2	1116.59	2231.16	7.0973	0.0079247	-1.507	-0.0016827	5.5902	0.006242	1117.09	51.199	0.24926	51.199	51.102	51.351	0					20	8	3	0	0	0	0.001035	1	13147	13147		144.79	126.77	1	3718200			135408	2202	9296	10237	166231	166231					0.0922995
YVLTGIGGNIGSHAADFAVEIK	22	Unmodified	_YVLTGIGGNIGSHAADFAVEIK_					0	0	0	0	KAG6622859.1	KAG6622859.1	KAG6622859.1	MULTI-MSMS	20240119_LeannVinson_GelDigests_P6-1-1	7	P6-1-1	744.7291259765625	3	744.727	2231.16	6.4165	0.0047785	-1.5451	-0.0011507	4.8713	0.0036278	745.061	51.293	0.35346	51.293	51.079	51.432	0					35	14	4	0	0	0	0.016079	1	13445	13445		37.554	37.022	1	15649000			135409	2202	9296	10237	166232	166232					0.0922995
YVLTGIGGNIGSHAADFAVEIK	22	Unmodified	_YVLTGIGGNIGSHAADFAVEIK_					0	0	0	0	KAG6622859.1	KAG6622859.1	KAG6622859.1	MULTI-MSMS	20230516_LVinson_C0-1-R1	1	C0-1-1	745.0632934570312	3	744.727	2231.16	3.4111	0.0025404	0.57178	0.00042582	3.9829	0.0029662	745.061	51.162	0.71962	51.162	50.843	51.562	0					75	25	4	0	0	0	0.0055268	1	13548	13548		48.76	44.903	1	2724600			135410	2202	9296	10237	166233	166233					0.0922995
YVLTGIGGNIGSHAADFAVEIK	22	Unmodified	_YVLTGIGGNIGSHAADFAVEIK_					0	0	0	0	KAG6622859.1	KAG6622859.1	KAG6622859.1	MULTI-MSMS	20230516_LVinson_C0-1-R1	1	C0-1-1	1117.091674804688	2	1116.59	2231.16	3.9231	0.0043805	-0.2148	-0.00023984	3.7083	0.0041407	1117.09	51.151	0.49849	51.151	50.954	51.452	0					24	17	2	0	0	0	0.0015627	1	13584	13584		98.677	87.91	1	1137200			135411	2202	9296	10237	166234	166234					0.0922995
YVLTGIGGNIGSHAADFAVEIK	22	Unmodified	_YVLTGIGGNIGSHAADFAVEIK_					0	0	0	0	KAG6622859.1	KAG6622859.1	KAG6622859.1	MULTI-MSMS	20230516_LVinson_C0-1-R2	1	C0-1-2	745.06494140625	3	744.727	2231.16	2.4474	0.0018226	1.0478	0.00078033	3.4952	0.002603	745.062	51.203	0.63657	51.203	50.927	51.563	0					71	22	5	0	0	0	0.010517	2	13415	13307;13415		43.204	37.293	1	2017100			135412	2202	9296	10237	166235;166236	166236					0.0922995
YVLTGIGGNIGSHAADFAVEIK	22	Unmodified	_YVLTGIGGNIGSHAADFAVEIK_					0	0	0	0	KAG6622859.1	KAG6622859.1	KAG6622859.1	MULTI-MSMS	20230516_LVinson_C0-3-R1	1	C0-3-1	745.0618896484375	3	744.727	2231.16	2.9383	0.0021883	1.1446	0.00085242	4.0829	0.0030407	745.06	51.07	0.77208	51.07	50.788	51.561	0					70	27	3	0	0	0	0.0033967	1	13892	13892		58.099	55.462	1	2614000			135413	2202	9296	10237	166237	166237					0.0922995
YVLTGIGGNIGSHAADFAVEIK	22	Unmodified	_YVLTGIGGNIGSHAADFAVEIK_					0	0	0	0	KAG6622859.1	KAG6622859.1	KAG6622859.1	MULTI-MSMS	20230516_LVinson_C0-3-R2	1	C0-3-2	745.0628051757812	3	744.727	2231.16	2.4017	0.0017886	1.1641	0.00086693	3.5658	0.0026556	745.062	51.094	0.63519	51.094	50.87	51.506	0					74	22	5	0	0	0	0.0055268	1	14118	14118		48.76	43.395	1	3318300			135414	2202	9296	10237	166238	166238					0.0922995
YVLTGIGGNIGSHAADFAVEIK	22	Unmodified	_YVLTGIGGNIGSHAADFAVEIK_					0	0	0	0	KAG6622859.1	KAG6622859.1	KAG6622859.1	MULTI-MSMS	20230811_LVinson_C12-1-1	4	C12-1-1	745.0624389648438	3	744.727	2231.16	1.9455	0.0014489	-0.27746	-0.00020663	1.6681	0.0012422	745.06	53.041	0.29491	53.041	52.905	53.2	0					46	14	4	0	0	0	0.0027148	1	15689	15689		61.089	58.186	1	72735000			135415	2202	9296	10237	166239	166239					0.0922995
YVLTGIGGNIGSHAADFAVEIK	22	Unmodified	_YVLTGIGGNIGSHAADFAVEIK_					0	0	0	0	KAG6622859.1	KAG6622859.1	KAG6622859.1	MULTI-MSMS	20230811_LVinson_C12-1-2	4	C12-1-2	745.0615234375	3	744.727	2231.16	0.38437	0.00028625	0.97164	0.00072361	1.356	0.0010099	745.062	53.117	0.27626	53.117	52.985	53.261	0					34	9	5	0	0	0	0.0040717	1	12238	12238		55.14	51.467	1	5876500			135416	2202	9296	10237	166240	166240					0.0922995
YVLTGIGGNIGSHAADFAVEIK	22	Unmodified	_YVLTGIGGNIGSHAADFAVEIK_					0	0	0	0	KAG6622859.1	KAG6622859.1	KAG6622859.1	MULTI-MSMS	20240119_LeannVinson_GelDigests_C24-2-1	5	C24-2-1	745.0642700195312	3	744.727	2231.16	5.6094	0.0041775	-2.058	-0.0015326	3.5514	0.0026448	745.06	53.106	0.30408	53.106	52.995	53.299	0					15	10	2	0	0	0	0.0066618	1	13512	13512		47.12	45.689	1	2868700			135417	2202	9296	10237	166241	166241					0.0922995
YVLTGIGGNIGSHAADFAVEIK	22	Unmodified	_YVLTGIGGNIGSHAADFAVEIK_					0	0	0	0	KAG6622859.1	KAG6622859.1	KAG6622859.1	MULTI-MSMS	20240119_LeannVinson_GelDigests_C24-4-1	5	C24-4-1	744.7324829101562	3	744.727	2231.16	7.33	0.0054588	-0.30627	-0.00022809	7.0237	0.0052308	745.061	53.161	0.27709	53.161	52.996	53.273	0					16	9	3	0	0	0	0.019096	1	12746	12746		34.489	30.258	1	990810			135418	2202	9296	10237	166242	166242					0.0922995
YVLTGIGGNIGSHAADFAVEIK	22	Unmodified	_YVLTGIGGNIGSHAADFAVEIK_					0	0	0	0	KAG6622859.1	KAG6622859.1	KAG6622859.1	MULTI-MSMS	20240119_LeannVinson_GelDigests_C6-4-1	3	C6-4-1	1117.095092773438	2	1116.59	2231.16	6.5057	0.0072642	1.322	0.0014761	7.8277	0.0087403	1117.09	53.478	0.22128	53.478	53.352	53.573	0					14	7	3	0	0	0	0.001202	1	13509	13509		108.14	94.606	1	1329100			135419	2202	9296	10237	166243	166243					0.0922995
YVLTGVGGNIGGHAADYAVEIK	22	Unmodified	_YVLTGVGGNIGGHAADYAVEIK_					0	0	0	0	KAJ8575230.1;KAG6622738.1;KAE8988026.1;KAE9314745.1;KAE9290097.1;KAE9198819.1;KAE9187149.1;KAE9114158.1;KAE9088160.1;KAE9086790.1;KAE9290094.1;KAE8981398.1;KAE8928245.1;KAE8910126.1;A0A6G0R2Q3;A0A6A4CGQ7;A0A6A3SD19;KAE9203835.1;KAE8980944.1;EGZ22878.1;G4YRE4;XP_009518166.1	KAJ8575230.1	KAJ8575230.1	MULTI-MSMS	20230811_LVinson_P12-1-1	8	P12-1-1	1103.074829101562	2	1102.57	2203.13	5.0383	0.005555	-3.7027	-0.0040825	1.3356	0.0014726	1103.07	46.356	0.3326	46.356	46.231	46.563	0					31	11	4	0	0	0	0.0011284	1	10574	10574		188.05	135.81	1	4960600			135420	2193	9297	10238	166244	166244					0.0738938
YVLTGVGGNIGGHAADYAVEIK	22	Unmodified	_YVLTGVGGNIGGHAADYAVEIK_					0	0	0	0	KAJ8575230.1;KAG6622738.1;KAE8988026.1;KAE9314745.1;KAE9290097.1;KAE9198819.1;KAE9187149.1;KAE9114158.1;KAE9088160.1;KAE9086790.1;KAE9290094.1;KAE8981398.1;KAE8928245.1;KAE8910126.1;A0A6G0R2Q3;A0A6A4CGQ7;A0A6A3SD19;KAE9203835.1;KAE8980944.1;EGZ22878.1;G4YRE4;XP_009518166.1	KAJ8575230.1	KAJ8575230.1	MULTI-MSMS	20230811_LVinson_P12-1-2	8	P12-1-2	1103.074340820312	2	1102.57	2203.13	3.8005	0.0041903	-3.7186	-0.0041	0.081883	9.0282e-05	1103.07	46.274	0.33212	46.274	46.171	46.503	0					36	11	4	0	0	0	0.0013375	1	10598	10598		192.7	164.43	1	5558900			135421	2193	9297	10238	166245	166245					0.0738938
YVLTGVGGNIGGHAADYAVEIK	22	Unmodified	_YVLTGVGGNIGGHAADYAVEIK_					0	0	0	0	KAJ8575230.1;KAG6622738.1;KAE8988026.1;KAE9314745.1;KAE9290097.1;KAE9198819.1;KAE9187149.1;KAE9114158.1;KAE9088160.1;KAE9086790.1;KAE9290094.1;KAE8981398.1;KAE8928245.1;KAE8910126.1;A0A6G0R2Q3;A0A6A4CGQ7;A0A6A3SD19;KAE9203835.1;KAE8980944.1;EGZ22878.1;G4YRE4;XP_009518166.1	KAJ8575230.1	KAJ8575230.1	MULTI-MSMS	20230811_LVinson_P6-4-1	7	P6-4-1	735.7182006835938	3	735.383	2203.13	3.0291	0.0022276	-4.4911	-0.0033027	-1.462	-0.0010751	735.714	46.458	0.38771	46.458	46.297	46.684	0					56	14	6	0	0	0	0.001989	1	9160	9160		73.466	63.122	1	50258000			135422	2193	9297	10238	166246	166246					0.0738938
YVLTGVGGNIGGHAADYAVEIK	22	Unmodified	_YVLTGVGGNIGGHAADYAVEIK_					0	0	0	0	KAJ8575230.1;KAG6622738.1;KAE8988026.1;KAE9314745.1;KAE9290097.1;KAE9198819.1;KAE9187149.1;KAE9114158.1;KAE9088160.1;KAE9086790.1;KAE9290094.1;KAE8981398.1;KAE8928245.1;KAE8910126.1;A0A6G0R2Q3;A0A6A4CGQ7;A0A6A3SD19;KAE9203835.1;KAE8980944.1;EGZ22878.1;G4YRE4;XP_009518166.1	KAJ8575230.1	KAJ8575230.1	MULTI-MSMS	20230516_LVinson_C0-1-R1	1	C0-1-1	1102.574951171875	2	1102.57	2203.13	1.7336	0.0019114	-0.60366	-0.00066558	1.13	0.0012459	1103.07	44.508	0.49657	44.508	44.331	44.828	0					43	17	4	0	0	0	0.0011022	1	10887	10887		140.95	120.54	1	1442900			135423	2193	9297	10238	166247	166247					0.0738938
YVLTGVGGNIGGHAADYAVEIK	22	Unmodified	_YVLTGVGGNIGGHAADYAVEIK_					0	0	0	0	KAJ8575230.1;KAG6622738.1;KAE8988026.1;KAE9314745.1;KAE9290097.1;KAE9198819.1;KAE9187149.1;KAE9114158.1;KAE9088160.1;KAE9086790.1;KAE9290094.1;KAE8981398.1;KAE8928245.1;KAE8910126.1;A0A6G0R2Q3;A0A6A4CGQ7;A0A6A3SD19;KAE9203835.1;KAE8980944.1;EGZ22878.1;G4YRE4;XP_009518166.1	KAJ8575230.1	KAJ8575230.1	MULTI-MSMS	20230516_LVinson_C0-1-R2	1	C0-1-2	1102.573852539062	2	1102.57	2203.13	2.4479	0.002699	-0.047842	-5.275e-05	2.4001	0.0026462	1102.57	44.579	0.46917	44.579	44.365	44.834	0					39	16	3	0	0	0	0.00096884	1	10704	10704		160	143.26	1	1619600			135424	2193	9297	10238	166248	166248					0.0738938
YVLTGVGGNIGGHAADYAVEIK	22	Unmodified	_YVLTGVGGNIGGHAADYAVEIK_					0	0	0	0	KAJ8575230.1;KAG6622738.1;KAE8988026.1;KAE9314745.1;KAE9290097.1;KAE9198819.1;KAE9187149.1;KAE9114158.1;KAE9088160.1;KAE9086790.1;KAE9290094.1;KAE8981398.1;KAE8928245.1;KAE8910126.1;A0A6G0R2Q3;A0A6A4CGQ7;A0A6A3SD19;KAE9203835.1;KAE8980944.1;EGZ22878.1;G4YRE4;XP_009518166.1	KAJ8575230.1	KAJ8575230.1	MULTI-MSMS	20230516_LVinson_C0-1-R2	1	C0-1-2	735.7197265625	3	735.383	2203.13	1.604	0.0011795	0.23925	0.00017594	1.8432	0.0013555	735.384	44.572	0.57942	44.572	44.31	44.889	0					54	20	3	0	0	0	0.016079	1	10710	10710		37.554	36.582	1	3361100			135425	2193	9297	10238	166249	166249					0.0738938
YVLTGVGGNIGGHAADYAVEIK	22	Unmodified	_YVLTGVGGNIGGHAADYAVEIK_					0	0	0	0	KAJ8575230.1;KAG6622738.1;KAE8988026.1;KAE9314745.1;KAE9290097.1;KAE9198819.1;KAE9187149.1;KAE9114158.1;KAE9088160.1;KAE9086790.1;KAE9290094.1;KAE8981398.1;KAE8928245.1;KAE8910126.1;A0A6G0R2Q3;A0A6A4CGQ7;A0A6A3SD19;KAE9203835.1;KAE8980944.1;EGZ22878.1;G4YRE4;XP_009518166.1	KAJ8575230.1	KAJ8575230.1	MULTI-MSMS	20230516_LVinson_C0-3-R2	1	C0-3-2	735.7202758789062	3	735.383	2203.13	0.35356	0.00026	0.27366	0.00020125	0.62722	0.00046125	735.383	44.514	0.63247	44.514	44.185	44.817	0					59	22	4	0	0	0	0.0093689	1	11445	11445		44.37	42	1	3321100			135426	2193	9297	10238	166250	166250					0.0738938
YVLTGVGGNIGGHAADYAVEIK	22	Unmodified	_YVLTGVGGNIGGHAADYAVEIK_					0	0	0	0	KAJ8575230.1;KAG6622738.1;KAE8988026.1;KAE9314745.1;KAE9290097.1;KAE9198819.1;KAE9187149.1;KAE9114158.1;KAE9088160.1;KAE9086790.1;KAE9290094.1;KAE8981398.1;KAE8928245.1;KAE8910126.1;A0A6G0R2Q3;A0A6A4CGQ7;A0A6A3SD19;KAE9203835.1;KAE8980944.1;EGZ22878.1;G4YRE4;XP_009518166.1	KAJ8575230.1	KAJ8575230.1	MULTI-MSMS	20230516_LVinson_C0-3-R2	1	C0-3-2	1103.075073242188	2	1102.57	2203.13	0.92882	0.0010241	0.88375	0.0009744	1.8126	0.0019985	1103.07	44.479	0.4951	44.479	44.24	44.735	0					41	17	3	0	0	0	0.0013609	1	11455	11455		220.17	178.91	1	1878600			135427	2193	9297	10238	166251	166251					0.0738938
YVLTGVGGNIGGHAADYAVEIK	22	Unmodified	_YVLTGVGGNIGGHAADYAVEIK_					0	0	0	0	KAJ8575230.1;KAG6622738.1;KAE8988026.1;KAE9314745.1;KAE9290097.1;KAE9198819.1;KAE9187149.1;KAE9114158.1;KAE9088160.1;KAE9086790.1;KAE9290094.1;KAE8981398.1;KAE8928245.1;KAE8910126.1;A0A6G0R2Q3;A0A6A4CGQ7;A0A6A3SD19;KAE9203835.1;KAE8980944.1;EGZ22878.1;G4YRE4;XP_009518166.1	KAJ8575230.1	KAJ8575230.1	MULTI-MSMS	20230811_LVinson_C12-1-2	4	C12-1-2	735.7197265625	3	735.383	2203.13	1.7111	0.0012583	-0.4784	-0.00035181	1.2327	0.0009065	735.717	46.498	0.33219	46.498	46.344	46.676	0					29	11	4	0	0	0	0.0021932	1	9594	9594		67.127	54.853	1	4241700			135428	2193	9297	10238	166252	166252					0.0738938
YVNTVHVPLFVYR	13	Unmodified	_YVNTVHVPLFVYR_					0	0	0	0	KAJ8577395.1	KAJ8577395.1	KAJ8577395.1	MULTI-MSMS	20240119_LeannVinson_GelDigests_P1-3-1	6	P1-3-1	536.6331787109375	3	536.296	1605.87	7.7443	0.0041532	-1.988	-0.0010662	5.7563	0.0030871	536.63	45.629	0.42577	45.629	45.489	45.914	0					41	15	4	0	0	0	0.012799	1	10079	10079		70.524	66.449	1	8956000			135429	2334	9298	10239	166253	166253					0.0880493
YVNTVHVPLFVYR	13	Unmodified	_YVNTVHVPLFVYR_					0	0	0	0	KAJ8577395.1	KAJ8577395.1	KAJ8577395.1	MULTI-MSMS	20240119_LeannVinson_GelDigests_C24-2-1	5	C24-2-1	536.634033203125	3	536.296	1605.87	6.0398	0.0032391	0.1732	9.2888e-05	6.213	0.003332	536.631	47.538	0.33265	47.538	47.404	47.737	0					23	11	3	0	0	0	0.0058481	1	11278	11278		89.038	84.987	1	729490			135430	2334	9298	10239	166254	166254					0.0880493
YVNTVHVPLFVYR	13	Unmodified	_YVNTVHVPLFVYR_					0	0	0	0	KAJ8577395.1	KAJ8577395.1	KAJ8577395.1	MULTI-MSMS	20240119_LeannVinson_GelDigests_C24-4-1	5	C24-4-1	536.6329956054688	3	536.296	1605.87	4.6897	0.0025151	-0.090142	-4.8343e-05	4.5996	0.0024668	536.63	47.594	0.55273	47.594	47.444	47.996	0					40	20	3	0	0	0	0.012799	1	10496	10496		70.524	66.474	1	8402200			135431	2334	9298	10239	166255	166255					0.0880493
YVNTVHVPLFVYR	13	Unmodified	_YVNTVHVPLFVYR_					0	0	0	0	KAJ8577395.1	KAJ8577395.1	KAJ8577395.1	MULTI-MSMS	20240119_LeannVinson_GelDigests_C24-4-2	5	C24-4-2	536.6341552734375	3	536.296	1605.87	5.3345	0.0028608	0.0079605	4.2692e-06	5.3424	0.0028651	536.296	47.681	0.53585	47.681	47.542	48.078	0					49	20	4	0	0	0	0.011659	1	10766	10766		72.272	66.195	1	13722000			135432	2334	9298	10239	166256	166256					0.0880493
YVPQHIEIILTEVLK	15	Unmodified	_YVPQHIEIILTEVLK_					0	0	0	0	KAG6572765.1;KAJ8564136.1;EGZ30029.1;KAE9097040.1;KAE9131878.1;KAE9198045.1;KAE9213038.1;KAE9214060.1;KAE9329228.1;XP_009517304.1;KAE9097199.1;KAE9298997.1;KAE9353706.1;KAE9019883.1;KAE8997576.1;KAE8932169.1;KAE8906033.1;G4YN76;A0A6G0RDC9;A0A6A4FYR7;A0A6A3T9U2;KAE9023150.1	KAG6572765.1	KAG6572765.1	MULTI-MSMS	20230811_LVinson_P1-4-2	6	P1-4-2	898.0221557617188	2	898.022	1794.03	2.976	0.0026726	-1.8018	-0.0016181	1.1742	0.0010545	898.522	59.762	0.26491	59.762	59.654	59.919	0					26	10	3	0	0	0	0.020034	1	16165	16165		47.987	31.887	1	17744000			135433	1178	9299	10240	166257	166257					0.163868
YVPQHIEIILTEVLK	15	Unmodified	_YVPQHIEIILTEVLK_					0	0	0	0	KAG6572765.1;KAJ8564136.1;EGZ30029.1;KAE9097040.1;KAE9131878.1;KAE9198045.1;KAE9213038.1;KAE9214060.1;KAE9329228.1;XP_009517304.1;KAE9097199.1;KAE9298997.1;KAE9353706.1;KAE9019883.1;KAE8997576.1;KAE8932169.1;KAE8906033.1;G4YN76;A0A6G0RDC9;A0A6A4FYR7;A0A6A3T9U2;KAE9023150.1	KAG6572765.1	KAG6572765.1	MULTI-MSMS	20230811_LVinson_P12-1-1	8	P12-1-1	898.0213012695312	2	898.022	1794.03	4.1803	0.003754	-3.3609	-0.0030182	0.81945	0.00073588	898.018	59.591	0.29198	59.591	59.426	59.718	0					32	12	3	0	0	0	0.0042887	1	16590	16590		76.471	50.689	1	61696000			135434	1178	9299	10240	166258	166258					0.163868
YVPQHIEIILTEVLK	15	Unmodified	_YVPQHIEIILTEVLK_					0	0	0	0	KAG6572765.1;KAJ8564136.1;EGZ30029.1;KAE9097040.1;KAE9131878.1;KAE9198045.1;KAE9213038.1;KAE9214060.1;KAE9329228.1;XP_009517304.1;KAE9097199.1;KAE9298997.1;KAE9353706.1;KAE9019883.1;KAE8997576.1;KAE8932169.1;KAE8906033.1;G4YN76;A0A6G0RDC9;A0A6A4FYR7;A0A6A3T9U2;KAE9023150.1	KAG6572765.1	KAG6572765.1	MULTI-MSMS	20230811_LVinson_P6-4-1	7	P6-4-1	898.0242919921875	2	898.022	1794.03	3.3961	0.0030497	-2.9782	-0.0026745	0.4179	0.00037528	898.02	59.735	0.25807	59.735	59.62	59.879	0					25	10	3	0	0	0	0.0050906	1	15496	15496		72.497	54.925	1	21540000			135435	1178	9299	10240	166259	166259					0.163868
YVPQHIEIILTEVLK	15	Unmodified	_YVPQHIEIILTEVLK_					0	0	0	0	KAG6572765.1;KAJ8564136.1;EGZ30029.1;KAE9097040.1;KAE9131878.1;KAE9198045.1;KAE9213038.1;KAE9214060.1;KAE9329228.1;XP_009517304.1;KAE9097199.1;KAE9298997.1;KAE9353706.1;KAE9019883.1;KAE8997576.1;KAE8932169.1;KAE8906033.1;G4YN76;A0A6G0RDC9;A0A6A4FYR7;A0A6A3T9U2;KAE9023150.1	KAG6572765.1	KAG6572765.1	MULTI-MSMS	20240119_LeannVinson_GelDigests_P1-3-1	6	P1-3-1	599.0221557617188	3	599.017	1794.03	9.7126	0.005818	-2.5634	-0.0015355	7.1492	0.0042825	599.35	57.925	0.47613	57.925	57.761	58.237	0					32	16	3	0	0	0	0.033999	1	14943	14943		28.263	23.979	1	1240400			135436	1178	9299	10240	166260	166260					0.163868
YVPQHIEIILTEVLK	15	Unmodified	_YVPQHIEIILTEVLK_					0	0	0	0	KAG6572765.1;KAJ8564136.1;EGZ30029.1;KAE9097040.1;KAE9131878.1;KAE9198045.1;KAE9213038.1;KAE9214060.1;KAE9329228.1;XP_009517304.1;KAE9097199.1;KAE9298997.1;KAE9353706.1;KAE9019883.1;KAE8997576.1;KAE8932169.1;KAE8906033.1;G4YN76;A0A6G0RDC9;A0A6A4FYR7;A0A6A3T9U2;KAE9023150.1	KAG6572765.1	KAG6572765.1	MULTI-MSMS	20240119_LeannVinson_GelDigests_P6-1-1	7	P6-1-1	599.354736328125	3	599.017	1794.03	7.1145	0.0042617	-1.5802	-0.00094656	5.5343	0.0033151	599.35	57.893	0.51698	57.893	57.734	58.251	0					52	20	4	0	0	0	0.023339	1	16429	16429		32.619	27.095	1	18507000			135437	1178	9299	10240	166261	166261					0.163868
YVPQHIEIILTEVLK	15	Unmodified	_YVPQHIEIILTEVLK_					0	0	0	0	KAG6572765.1;KAJ8564136.1;EGZ30029.1;KAE9097040.1;KAE9131878.1;KAE9198045.1;KAE9213038.1;KAE9214060.1;KAE9329228.1;XP_009517304.1;KAE9097199.1;KAE9298997.1;KAE9353706.1;KAE9019883.1;KAE8997576.1;KAE8932169.1;KAE8906033.1;G4YN76;A0A6G0RDC9;A0A6A4FYR7;A0A6A3T9U2;KAE9023150.1	KAG6572765.1	KAG6572765.1	MULTI-MSMS	20240119_LeannVinson_GelDigests_P6-2-1	7	P6-2-1	599.3538208007812	3	599.017	1794.03	5.9197	0.003546	-0.90991	-0.00054505	5.0098	0.0030009	599.351	57.91	0.87055	57.91	57.729	58.599	0					54	30	4	0	0	0	0.019008	1	14374	14374		35.49	28.693	1	1845400			135438	1178	9299	10240	166262	166262					0.163868
YVPQHIEIILTEVLK	15	Unmodified	_YVPQHIEIILTEVLK_					0	0	0	0	KAG6572765.1;KAJ8564136.1;EGZ30029.1;KAE9097040.1;KAE9131878.1;KAE9198045.1;KAE9213038.1;KAE9214060.1;KAE9329228.1;XP_009517304.1;KAE9097199.1;KAE9298997.1;KAE9353706.1;KAE9019883.1;KAE8997576.1;KAE8932169.1;KAE8906033.1;G4YN76;A0A6G0RDC9;A0A6A4FYR7;A0A6A3T9U2;KAE9023150.1	KAG6572765.1	KAG6572765.1	MULTI-MSMS	20240119_LeannVinson_GelDigests_P6-2-2	7	P6-2-2	599.3539428710938	3	599.017	1794.03	6.5467	0.0039216	-1.6221	-0.00097166	4.9246	0.0029499	599.35	57.91	0.59146	57.91	57.703	58.295	0					43	20	4	0	0	0	0.023339	1	14638	14638		32.619	23.317	1	1045800			135439	1178	9299	10240	166263	166263					0.163868
YVPQHIEIILTEVLK	15	Unmodified	_YVPQHIEIILTEVLK_					0	0	0	0	KAG6572765.1;KAJ8564136.1;EGZ30029.1;KAE9097040.1;KAE9131878.1;KAE9198045.1;KAE9213038.1;KAE9214060.1;KAE9329228.1;XP_009517304.1;KAE9097199.1;KAE9298997.1;KAE9353706.1;KAE9019883.1;KAE8997576.1;KAE8932169.1;KAE8906033.1;G4YN76;A0A6G0RDC9;A0A6A4FYR7;A0A6A3T9U2;KAE9023150.1	KAG6572765.1	KAG6572765.1	MULTI-MSMS	20230516_LVinson_C0-1-R1	1	C0-1-1	599.0179443359375	3	599.017	1794.03	2.9236	0.0017513	-0.4812	-0.00028825	2.4424	0.001463	599.017	57.692	0.74654	57.692	57.451	58.197	0					72	26	4	0	0	0	0.0093212	2	16133	16133;16245		42.186	35.39	1	1930900			135440	1178	9299	10240	166264;166265	166264					0.163868
YVPQHIEIILTEVLK	15	Unmodified	_YVPQHIEIILTEVLK_					0	0	0	0	KAG6572765.1;KAJ8564136.1;EGZ30029.1;KAE9097040.1;KAE9131878.1;KAE9198045.1;KAE9213038.1;KAE9214060.1;KAE9329228.1;XP_009517304.1;KAE9097199.1;KAE9298997.1;KAE9353706.1;KAE9019883.1;KAE8997576.1;KAE8932169.1;KAE8906033.1;G4YN76;A0A6G0RDC9;A0A6A4FYR7;A0A6A3T9U2;KAE9023150.1	KAG6572765.1	KAG6572765.1	MULTI-MSMS	20230516_LVinson_C0-1-R2	1	C0-1-2	599.3529052734375	3	599.017	1794.03	1.6659	0.00099791	0.56386	0.00033776	2.2298	0.0013357	599.017	57.727	0.77402	57.727	57.478	58.252	0					67	27	4	0	0	0	0.010962	1	16038	16038		40.252	33.456	1	1877100			135441	1178	9299	10240	166266	166266					0.163868
YVPQHIEIILTEVLK	15	Unmodified	_YVPQHIEIILTEVLK_					0	0	0	0	KAG6572765.1;KAJ8564136.1;EGZ30029.1;KAE9097040.1;KAE9131878.1;KAE9198045.1;KAE9213038.1;KAE9214060.1;KAE9329228.1;XP_009517304.1;KAE9097199.1;KAE9298997.1;KAE9353706.1;KAE9019883.1;KAE8997576.1;KAE8932169.1;KAE8906033.1;G4YN76;A0A6G0RDC9;A0A6A4FYR7;A0A6A3T9U2;KAE9023150.1	KAG6572765.1	KAG6572765.1	MULTI-MSMS	20230516_LVinson_C0-3-R1	1	C0-3-1	599.3526000976562	3	599.017	1794.03	1.6775	0.0010049	0.37161	0.0002226	2.0491	0.0012275	599.017	57.595	0.91045	57.595	57.351	58.261	0					88	32	4	0	0	0	0.023339	2	16492	16492;16610		32.619	25.823	1	2288900			135442	1178	9299	10240	166267;166268	166267					0.163868
YVPQHIEIILTEVLK	15	Unmodified	_YVPQHIEIILTEVLK_					0	0	0	0	KAG6572765.1;KAJ8564136.1;EGZ30029.1;KAE9097040.1;KAE9131878.1;KAE9198045.1;KAE9213038.1;KAE9214060.1;KAE9329228.1;XP_009517304.1;KAE9097199.1;KAE9298997.1;KAE9353706.1;KAE9019883.1;KAE8997576.1;KAE8932169.1;KAE8906033.1;G4YN76;A0A6G0RDC9;A0A6A4FYR7;A0A6A3T9U2;KAE9023150.1	KAG6572765.1	KAG6572765.1	MULTI-MSMS	20230516_LVinson_C0-3-R2	1	C0-3-2	599.3514404296875	3	599.017	1794.03	1.3324	0.00079812	0.28935	0.00017332	1.6217	0.00097144	599.017	57.72	0.91081	57.72	57.376	58.286	0					84	32	4	0	0	0	0.0082736	2	16706	16706;16827		45.286	38.489	1	2860700			135443	1178	9299	10240	166269;166270	166269					0.163868
YVPQHIEIILTEVLK	15	Unmodified	_YVPQHIEIILTEVLK_					0	0	0	0	KAG6572765.1;KAJ8564136.1;EGZ30029.1;KAE9097040.1;KAE9131878.1;KAE9198045.1;KAE9213038.1;KAE9214060.1;KAE9329228.1;XP_009517304.1;KAE9097199.1;KAE9298997.1;KAE9353706.1;KAE9019883.1;KAE8997576.1;KAE8932169.1;KAE8906033.1;G4YN76;A0A6G0RDC9;A0A6A4FYR7;A0A6A3T9U2;KAE9023150.1	KAG6572765.1	KAG6572765.1	MULTI-MSMS	20230811_LVinson_C12-1-1	4	C12-1-1	599.3499145507812	3	599.017	1794.03	0.4359	0.00026111	-1.4827	-0.00088817	-1.0468	-0.00062706	599.35	59.683	0.27708	59.683	59.582	59.859	0					26	9	4	0	0	0	0.023339	1	18896	18896		32.619	25.823	1	3494900			135444	1178	9299	10240	166271	166271					0.163868
YVPQHIEIILTEVLK	15	Unmodified	_YVPQHIEIILTEVLK_					0	0	0	0	KAG6572765.1;KAJ8564136.1;EGZ30029.1;KAE9097040.1;KAE9131878.1;KAE9198045.1;KAE9213038.1;KAE9214060.1;KAE9329228.1;XP_009517304.1;KAE9097199.1;KAE9298997.1;KAE9353706.1;KAE9019883.1;KAE8997576.1;KAE8932169.1;KAE8906033.1;G4YN76;A0A6G0RDC9;A0A6A4FYR7;A0A6A3T9U2;KAE9023150.1	KAG6572765.1	KAG6572765.1	MULTI-MSMS	20240119_LeannVinson_GelDigests_C1-5-1	2	C1-5-1	599.020751953125	3	599.017	1794.03	6.1075	0.0036585	-0.60055	-0.00035974	5.507	0.0032988	599.016	60.682	0.50528	60.682	60.536	61.042	0					45	17	3	0	0	0	0.023339	1	15291	15291		32.619	25.355	1	1199800			135445	1178	9299	10240	166272	166272					0.163868
YVPQHIEIILTEVLK	15	Unmodified	_YVPQHIEIILTEVLK_					0	0	0	0	KAG6572765.1;KAJ8564136.1;EGZ30029.1;KAE9097040.1;KAE9131878.1;KAE9198045.1;KAE9213038.1;KAE9214060.1;KAE9329228.1;XP_009517304.1;KAE9097199.1;KAE9298997.1;KAE9353706.1;KAE9019883.1;KAE8997576.1;KAE8932169.1;KAE8906033.1;G4YN76;A0A6G0RDC9;A0A6A4FYR7;A0A6A3T9U2;KAE9023150.1	KAG6572765.1	KAG6572765.1	MULTI-MSMS	20240119_LeannVinson_GelDigests_C1-5-2	2	C1-5-2	599.0202026367188	3	599.017	1794.03	6.7658	0.0040528	-0.47851	-0.00028664	6.2873	0.0037662	599.017	60.618	0.56208	60.618	60.423	60.985	0					47	19	4	0	0	0	0.025024	1	14560	14560		31.801	25.005	1	1127100			135446	1178	9299	10240	166273	166273					0.163868
YVPQHIEIILTEVLK	15	Unmodified	_YVPQHIEIILTEVLK_					0	0	0	0	KAG6572765.1;KAJ8564136.1;EGZ30029.1;KAE9097040.1;KAE9131878.1;KAE9198045.1;KAE9213038.1;KAE9214060.1;KAE9329228.1;XP_009517304.1;KAE9097199.1;KAE9298997.1;KAE9353706.1;KAE9019883.1;KAE8997576.1;KAE8932169.1;KAE8906033.1;G4YN76;A0A6G0RDC9;A0A6A4FYR7;A0A6A3T9U2;KAE9023150.1	KAG6572765.1	KAG6572765.1	MULTI-MSMS	20240119_LeannVinson_GelDigests_C1-6-2	2	C1-6-2	599.3548583984375	3	599.017	1794.03	6.6661	0.0039931	-0.85327	-0.00051112	5.8129	0.003482	599.351	60.468	0.39064	60.468	60.279	60.669	0					34	13	3	0	0	0	0.025024	1	15337	15337		31.801	20.299	1	977910			135447	1178	9299	10240	166274	166274					0.163868
YVPQHIEIILTEVLK	15	Unmodified	_YVPQHIEIILTEVLK_					0	0	0	0	KAG6572765.1;KAJ8564136.1;EGZ30029.1;KAE9097040.1;KAE9131878.1;KAE9198045.1;KAE9213038.1;KAE9214060.1;KAE9329228.1;XP_009517304.1;KAE9097199.1;KAE9298997.1;KAE9353706.1;KAE9019883.1;KAE8997576.1;KAE8932169.1;KAE8906033.1;G4YN76;A0A6G0RDC9;A0A6A4FYR7;A0A6A3T9U2;KAE9023150.1	KAG6572765.1	KAG6572765.1	MULTI-MSMS	20240119_LeannVinson_GelDigests_C24-1-2	5	C24-1-2	599.3560791015625	3	599.017	1794.03	6.2883	0.0037668	0.68665	0.00041132	6.9749	0.0041781	599.017	59.854	0.58697	59.854	59.738	60.325	0					63	20	5	0	0	0	0.033999	1	15232	15232		28.263	21.467	1	1247900			135448	1178	9299	10240	166275	166275					0.163868
YVPQHIEIILTEVLK	15	Unmodified	_YVPQHIEIILTEVLK_					0	0	0	0	KAG6572765.1;KAJ8564136.1;EGZ30029.1;KAE9097040.1;KAE9131878.1;KAE9198045.1;KAE9213038.1;KAE9214060.1;KAE9329228.1;XP_009517304.1;KAE9097199.1;KAE9298997.1;KAE9353706.1;KAE9019883.1;KAE8997576.1;KAE8932169.1;KAE8906033.1;G4YN76;A0A6G0RDC9;A0A6A4FYR7;A0A6A3T9U2;KAE9023150.1	KAG6572765.1	KAG6572765.1	MULTI-MSMS	20240119_LeannVinson_GelDigests_C24-2-1	5	C24-2-1	599.3550415039062	3	599.017	1794.03	6.4833	0.0038836	0.61004	0.00036543	7.0933	0.004249	599.351	59.83	0.61205	59.83	59.595	60.207	0					49	21	4	0	0	0	0.0087441	1	16163	16163		44.274	37.581	1	1728900			135449	1178	9299	10240	166276	166276					0.163868
YVPQHIEIILTEVLK	15	Unmodified	_YVPQHIEIILTEVLK_					0	0	0	0	KAG6572765.1;KAJ8564136.1;EGZ30029.1;KAE9097040.1;KAE9131878.1;KAE9198045.1;KAE9213038.1;KAE9214060.1;KAE9329228.1;XP_009517304.1;KAE9097199.1;KAE9298997.1;KAE9353706.1;KAE9019883.1;KAE8997576.1;KAE8932169.1;KAE8906033.1;G4YN76;A0A6G0RDC9;A0A6A4FYR7;A0A6A3T9U2;KAE9023150.1	KAG6572765.1	KAG6572765.1	MULTI-MSMS	20240119_LeannVinson_GelDigests_C24-2-2	5	C24-2-2	599.35546875	3	599.017	1794.03	7.0696	0.0042348	0.017592	1.0538e-05	7.0872	0.0042453	599.351	59.825	0.64053	59.825	59.633	60.274	0					40	22	3	0	0	0	0.010962	1	15843	15843		40.252	32.988	1	1076900			135450	1178	9299	10240	166277	166277					0.163868
YVPQHIEIILTEVLK	15	Unmodified	_YVPQHIEIILTEVLK_					0	0	0	0	KAG6572765.1;KAJ8564136.1;EGZ30029.1;KAE9097040.1;KAE9131878.1;KAE9198045.1;KAE9213038.1;KAE9214060.1;KAE9329228.1;XP_009517304.1;KAE9097199.1;KAE9298997.1;KAE9353706.1;KAE9019883.1;KAE8997576.1;KAE8932169.1;KAE8906033.1;G4YN76;A0A6G0RDC9;A0A6A4FYR7;A0A6A3T9U2;KAE9023150.1	KAG6572765.1	KAG6572765.1	MULTI-MSMS	20240119_LeannVinson_GelDigests_C6-1-2	3	C6-1-2	599.0210571289062	3	599.017	1794.03	5.313	0.0031826	0.75305	0.00045109	6.066	0.0036337	599.017	60.291	0.50208	60.291	60.156	60.658	0					40	17	3	0	0	0	0.0092006	1	16106	16106		43.286	36.49	1	2049700			135451	1178	9299	10240	166278	166278					0.163868
YVPQHIEIILTEVLK	15	Unmodified	_YVPQHIEIILTEVLK_					0	0	0	0	KAG6572765.1;KAJ8564136.1;EGZ30029.1;KAE9097040.1;KAE9131878.1;KAE9198045.1;KAE9213038.1;KAE9214060.1;KAE9329228.1;XP_009517304.1;KAE9097199.1;KAE9298997.1;KAE9353706.1;KAE9019883.1;KAE8997576.1;KAE8932169.1;KAE8906033.1;G4YN76;A0A6G0RDC9;A0A6A4FYR7;A0A6A3T9U2;KAE9023150.1	KAG6572765.1	KAG6572765.1	MULTI-MSMS	20240119_LeannVinson_GelDigests_C6-4-1	3	C6-4-1	599.3541259765625	3	599.017	1794.03	4.6839	0.0028057	0.68375	0.00040958	5.3676	0.0032153	599.352	60.242	0.41679	60.242	60.096	60.513	0					38	14	4	0	0	0	0.0082736	1	16182	16182		45.286	35.984	1	1664500			135452	1178	9299	10240	166279	166279					0.163868
YVPQHIEIILTEVLK	15	Unmodified	_YVPQHIEIILTEVLK_					0	0	0	0	KAG6572765.1;KAJ8564136.1;EGZ30029.1;KAE9097040.1;KAE9131878.1;KAE9198045.1;KAE9213038.1;KAE9214060.1;KAE9329228.1;XP_009517304.1;KAE9097199.1;KAE9298997.1;KAE9353706.1;KAE9019883.1;KAE8997576.1;KAE8932169.1;KAE8906033.1;G4YN76;A0A6G0RDC9;A0A6A4FYR7;A0A6A3T9U2;KAE9023150.1	KAG6572765.1	KAG6572765.1	MULTI-MSMS	20240119_LeannVinson_GelDigests_C6-4-2	3	C6-4-2	599.0195922851562	3	599.017	1794.03	7.0399	0.004217	-1.8129	-0.001086	5.227	0.0031311	599.016	60.237	0.38971	60.237	60.089	60.479	0					35	13	4	0	0	0	0.025024	1	15465	15465		31.801	26.749	1	1520500			135453	1178	9299	10240	166280	166280					0.163868
YVPQHIEIILTEVLK	15	Unmodified	_YVPQHIEIILTEVLK_					0	0	0	0	KAG6572765.1;KAJ8564136.1;EGZ30029.1;KAE9097040.1;KAE9131878.1;KAE9198045.1;KAE9213038.1;KAE9214060.1;KAE9329228.1;XP_009517304.1;KAE9097199.1;KAE9298997.1;KAE9353706.1;KAE9019883.1;KAE8997576.1;KAE8932169.1;KAE8906033.1;G4YN76;A0A6G0RDC9;A0A6A4FYR7;A0A6A3T9U2;KAE9023150.1	KAG6572765.1	KAG6572765.1	MULTI-MSMS	20240119_LeannVinson_GelDigests_C6-6-2	3	C6-6-2	599.3532104492188	3	599.017	1794.03	6.9938	0.0041894	-0.59237	-0.00035484	6.4014	0.0038346	599.351	60.211	0.67126	60.211	60.017	60.688	0					53	23	4	0	0	0	0.033999	1	15090	15090		28.263	23.55	1	1081700			135454	1178	9299	10240	166281	166281					0.163868
YVQEHWAELNVQYRPLIVGR	20	Unmodified	_YVQEHWAELNVQYRPLIVGR_					0	0	0	1	KAG6591143.1;KAJ8524263.1	KAG6591143.1	KAG6591143.1	MULTI-MSMS	20240119_LeannVinson_GelDigests_C24-2-2	5	C24-2-2	618.5848388671875	4	618.33	2469.29	6.4223	0.0039711	1.0346	0.0006397	7.4568	0.0046108	618.832	47.188	0.50242	47.188	47.013	47.515	0					39	17	3	0	0	0	0.038019	1	10825	10825		38.907	17.737	1	1770700			135455	1443	9300	10241	166282	166282					0.115838
YVQIPAGEVDTELLQDAAR	19	Unmodified	_YVQIPAGEVDTELLQDAAR_					0	0	0	0	KAG1701858.1;KAH7510353.1;KAG2922379.1;KAG2937530.1;KAG2968643.1;KAG2989365.1;KAG3004216.1;KAG3049612.1;KAG3065943.1;KAG3139832.1;KAG3212212.1;W3A7S0;W2XWQ9;KAG4051071.1;KAG4238649.1;KAG6584753.1;W2PF57;W2HI58;V9G1C1;KAG2910311.1;KAH7472314.1;KAG2864154.1;KAG2805561.1;A0A9W7D468;KAI9988378.1;XP_002899059.1;D0NP81;EEY62423.1;A0A8T1V9F0;KAG7376890.1;KAG6955077.1;KAF1781962.1;KAG6955767.1;A0A8J5M0E6;A0A8T1U5G2;G4ZXD3;XP_009532882.1;EGZ12549.1;KUF88148.1;KAG2780740.1;KAG2839681.1;RAW25795.1;KAE8924019.1;KAG3178225.1;KAE9294554.1;KAE9280401.1;KAE8905528.1;KAE9186445.1;KAE9190551.1;KAE9094146.1;KAE9075414.1;KAE9074930.1;KAE8985987.1;KAE8983380.1;KAE8977218.1;KAE9176364.1;A0A0W8CVZ2;EEY67949.1;D0NXZ8;XP_002997811.1;ETP27256.1;XP_008915895.1;W2XX49;KAF4044683.1;ETP55250.1;KAG1701859.1;KAE9295777.1;A0A081B507;A0A6A3IVX4;A0A6A3RBR7;A0A833T1Z9;ETI57494.1;ETK94947.1;ETL48331.1;ETM01427.1;ETM54626.1;ETM98828.1;ETO86218.1;ETP27255.1;KAF4132889.1;A0A329RM41;H3G5B7;GMF56881.1	KAG1701858.1	KAG1701858.1	MULTI-MSMS	20230811_LVinson_P1-1-1	6	P1-1-1	1044.537719726562	2	1044.53	2087.05	5.5155	0.0057612	-3.5106	-0.003667	2.0049	0.0020942	1044.53	55.213	0.31382	55.213	55.09	55.404	0					40	14	4	0	0	0	0.00082578	1	13481	13481		163.4	109.14	1	46971000			135456	320	9301	10242	166283	166283					0.0534541
YVQIPAGEVDTELLQDAAR	19	Unmodified	_YVQIPAGEVDTELLQDAAR_					0	0	0	0	KAG1701858.1;KAH7510353.1;KAG2922379.1;KAG2937530.1;KAG2968643.1;KAG2989365.1;KAG3004216.1;KAG3049612.1;KAG3065943.1;KAG3139832.1;KAG3212212.1;W3A7S0;W2XWQ9;KAG4051071.1;KAG4238649.1;KAG6584753.1;W2PF57;W2HI58;V9G1C1;KAG2910311.1;KAH7472314.1;KAG2864154.1;KAG2805561.1;A0A9W7D468;KAI9988378.1;XP_002899059.1;D0NP81;EEY62423.1;A0A8T1V9F0;KAG7376890.1;KAG6955077.1;KAF1781962.1;KAG6955767.1;A0A8J5M0E6;A0A8T1U5G2;G4ZXD3;XP_009532882.1;EGZ12549.1;KUF88148.1;KAG2780740.1;KAG2839681.1;RAW25795.1;KAE8924019.1;KAG3178225.1;KAE9294554.1;KAE9280401.1;KAE8905528.1;KAE9186445.1;KAE9190551.1;KAE9094146.1;KAE9075414.1;KAE9074930.1;KAE8985987.1;KAE8983380.1;KAE8977218.1;KAE9176364.1;A0A0W8CVZ2;EEY67949.1;D0NXZ8;XP_002997811.1;ETP27256.1;XP_008915895.1;W2XX49;KAF4044683.1;ETP55250.1;KAG1701859.1;KAE9295777.1;A0A081B507;A0A6A3IVX4;A0A6A3RBR7;A0A833T1Z9;ETI57494.1;ETK94947.1;ETL48331.1;ETM01427.1;ETM54626.1;ETM98828.1;ETO86218.1;ETP27255.1;KAF4132889.1;A0A329RM41;H3G5B7;GMF56881.1	KAG1701858.1	KAG1701858.1	MULTI-MSMS	20230811_LVinson_P1-4-2	6	P1-4-2	1045.036499023438	2	1044.53	2087.05	2.6486	0.0027666	-1.4743	-0.0015399	1.1744	0.0012267	1044.53	55.303	0.29395	55.303	55.149	55.443	0					37	12	4	0	0	0	0.0017769	1	14059	14059		103.92	71.399	1	23924000			135457	320	9301	10242	166284	166284					0.0534541
YVQIPAGEVDTELLQDAAR	19	Unmodified	_YVQIPAGEVDTELLQDAAR_					0	0	0	0	KAG1701858.1;KAH7510353.1;KAG2922379.1;KAG2937530.1;KAG2968643.1;KAG2989365.1;KAG3004216.1;KAG3049612.1;KAG3065943.1;KAG3139832.1;KAG3212212.1;W3A7S0;W2XWQ9;KAG4051071.1;KAG4238649.1;KAG6584753.1;W2PF57;W2HI58;V9G1C1;KAG2910311.1;KAH7472314.1;KAG2864154.1;KAG2805561.1;A0A9W7D468;KAI9988378.1;XP_002899059.1;D0NP81;EEY62423.1;A0A8T1V9F0;KAG7376890.1;KAG6955077.1;KAF1781962.1;KAG6955767.1;A0A8J5M0E6;A0A8T1U5G2;G4ZXD3;XP_009532882.1;EGZ12549.1;KUF88148.1;KAG2780740.1;KAG2839681.1;RAW25795.1;KAE8924019.1;KAG3178225.1;KAE9294554.1;KAE9280401.1;KAE8905528.1;KAE9186445.1;KAE9190551.1;KAE9094146.1;KAE9075414.1;KAE9074930.1;KAE8985987.1;KAE8983380.1;KAE8977218.1;KAE9176364.1;A0A0W8CVZ2;EEY67949.1;D0NXZ8;XP_002997811.1;ETP27256.1;XP_008915895.1;W2XX49;KAF4044683.1;ETP55250.1;KAG1701859.1;KAE9295777.1;A0A081B507;A0A6A3IVX4;A0A6A3RBR7;A0A833T1Z9;ETI57494.1;ETK94947.1;ETL48331.1;ETM01427.1;ETM54626.1;ETM98828.1;ETO86218.1;ETP27255.1;KAF4132889.1;A0A329RM41;H3G5B7;GMF56881.1	KAG1701858.1	KAG1701858.1	MULTI-MSMS	20230811_LVinson_P12-1-1	8	P12-1-1	1045.036743164062	2	1044.53	2087.05	3.655	0.0038177	-2.2641	-0.002365	1.3908	0.0014528	1045.03	55.144	0.26715	55.144	55.033	55.3	0					29	12	4	0	0	0	0.0010135	1	14403	14403		129.74	93.949	1	55675000			135458	320	9301	10242	166285	166285					0.0534541
YVQIPAGEVDTELLQDAAR	19	Unmodified	_YVQIPAGEVDTELLQDAAR_					0	0	0	0	KAG1701858.1;KAH7510353.1;KAG2922379.1;KAG2937530.1;KAG2968643.1;KAG2989365.1;KAG3004216.1;KAG3049612.1;KAG3065943.1;KAG3139832.1;KAG3212212.1;W3A7S0;W2XWQ9;KAG4051071.1;KAG4238649.1;KAG6584753.1;W2PF57;W2HI58;V9G1C1;KAG2910311.1;KAH7472314.1;KAG2864154.1;KAG2805561.1;A0A9W7D468;KAI9988378.1;XP_002899059.1;D0NP81;EEY62423.1;A0A8T1V9F0;KAG7376890.1;KAG6955077.1;KAF1781962.1;KAG6955767.1;A0A8J5M0E6;A0A8T1U5G2;G4ZXD3;XP_009532882.1;EGZ12549.1;KUF88148.1;KAG2780740.1;KAG2839681.1;RAW25795.1;KAE8924019.1;KAG3178225.1;KAE9294554.1;KAE9280401.1;KAE8905528.1;KAE9186445.1;KAE9190551.1;KAE9094146.1;KAE9075414.1;KAE9074930.1;KAE8985987.1;KAE8983380.1;KAE8977218.1;KAE9176364.1;A0A0W8CVZ2;EEY67949.1;D0NXZ8;XP_002997811.1;ETP27256.1;XP_008915895.1;W2XX49;KAF4044683.1;ETP55250.1;KAG1701859.1;KAE9295777.1;A0A081B507;A0A6A3IVX4;A0A6A3RBR7;A0A833T1Z9;ETI57494.1;ETK94947.1;ETL48331.1;ETM01427.1;ETM54626.1;ETM98828.1;ETO86218.1;ETP27255.1;KAF4132889.1;A0A329RM41;H3G5B7;GMF56881.1	KAG1701858.1	KAG1701858.1	MULTI-MSMS	20230811_LVinson_P12-1-2	8	P12-1-2	1045.0341796875	2	1044.53	2087.05	-0.24733	-0.00025835	-2.0008	-0.0020899	-2.2481	-0.0023482	1045.03	55.109	0.33084	55.109	54.905	55.236	0					36	11	5	0	0	0	0.0017067	1	14139	14139		94.765	67.475	1	11204000			135459	320	9301	10242	166286	166286					0.0534541
YVQIPAGEVDTELLQDAAR	19	Unmodified	_YVQIPAGEVDTELLQDAAR_					0	0	0	0	KAG1701858.1;KAH7510353.1;KAG2922379.1;KAG2937530.1;KAG2968643.1;KAG2989365.1;KAG3004216.1;KAG3049612.1;KAG3065943.1;KAG3139832.1;KAG3212212.1;W3A7S0;W2XWQ9;KAG4051071.1;KAG4238649.1;KAG6584753.1;W2PF57;W2HI58;V9G1C1;KAG2910311.1;KAH7472314.1;KAG2864154.1;KAG2805561.1;A0A9W7D468;KAI9988378.1;XP_002899059.1;D0NP81;EEY62423.1;A0A8T1V9F0;KAG7376890.1;KAG6955077.1;KAF1781962.1;KAG6955767.1;A0A8J5M0E6;A0A8T1U5G2;G4ZXD3;XP_009532882.1;EGZ12549.1;KUF88148.1;KAG2780740.1;KAG2839681.1;RAW25795.1;KAE8924019.1;KAG3178225.1;KAE9294554.1;KAE9280401.1;KAE8905528.1;KAE9186445.1;KAE9190551.1;KAE9094146.1;KAE9075414.1;KAE9074930.1;KAE8985987.1;KAE8983380.1;KAE8977218.1;KAE9176364.1;A0A0W8CVZ2;EEY67949.1;D0NXZ8;XP_002997811.1;ETP27256.1;XP_008915895.1;W2XX49;KAF4044683.1;ETP55250.1;KAG1701859.1;KAE9295777.1;A0A081B507;A0A6A3IVX4;A0A6A3RBR7;A0A833T1Z9;ETI57494.1;ETK94947.1;ETL48331.1;ETM01427.1;ETM54626.1;ETM98828.1;ETO86218.1;ETP27255.1;KAF4132889.1;A0A329RM41;H3G5B7;GMF56881.1	KAG1701858.1	KAG1701858.1	MULTI-MSMS	20230811_LVinson_P12-3-2	8	P12-3-2	1045.028930664062	2	1044.53	2087.05	2.6064	0.0027225	-3.6027	-0.0037631	-0.99624	-0.0010406	1045.03	55.051	0.20326	55.051	54.957	55.161	0					21	9	3	0	0	0	0.0019069	1	13589	13589		84.092	51.574	1	38982000			135460	320	9301	10242	166287	166287					0.0534541
YVQIPAGEVDTELLQDAAR	19	Unmodified	_YVQIPAGEVDTELLQDAAR_					0	0	0	0	KAG1701858.1;KAH7510353.1;KAG2922379.1;KAG2937530.1;KAG2968643.1;KAG2989365.1;KAG3004216.1;KAG3049612.1;KAG3065943.1;KAG3139832.1;KAG3212212.1;W3A7S0;W2XWQ9;KAG4051071.1;KAG4238649.1;KAG6584753.1;W2PF57;W2HI58;V9G1C1;KAG2910311.1;KAH7472314.1;KAG2864154.1;KAG2805561.1;A0A9W7D468;KAI9988378.1;XP_002899059.1;D0NP81;EEY62423.1;A0A8T1V9F0;KAG7376890.1;KAG6955077.1;KAF1781962.1;KAG6955767.1;A0A8J5M0E6;A0A8T1U5G2;G4ZXD3;XP_009532882.1;EGZ12549.1;KUF88148.1;KAG2780740.1;KAG2839681.1;RAW25795.1;KAE8924019.1;KAG3178225.1;KAE9294554.1;KAE9280401.1;KAE8905528.1;KAE9186445.1;KAE9190551.1;KAE9094146.1;KAE9075414.1;KAE9074930.1;KAE8985987.1;KAE8983380.1;KAE8977218.1;KAE9176364.1;A0A0W8CVZ2;EEY67949.1;D0NXZ8;XP_002997811.1;ETP27256.1;XP_008915895.1;W2XX49;KAF4044683.1;ETP55250.1;KAG1701859.1;KAE9295777.1;A0A081B507;A0A6A3IVX4;A0A6A3RBR7;A0A833T1Z9;ETI57494.1;ETK94947.1;ETL48331.1;ETM01427.1;ETM54626.1;ETM98828.1;ETO86218.1;ETP27255.1;KAF4132889.1;A0A329RM41;H3G5B7;GMF56881.1	KAG1701858.1	KAG1701858.1	MULTI-MSMS	20230811_LVinson_P24-3-2	9	P24-3-2	1045.039794921875	2	1044.53	2087.05	5.9524	0.0062175	-4.1828	-0.0043691	1.7696	0.0018484	1045.03	55.062	0.27344	55.062	54.903	55.176	0					36	12	4	0	0	0	0.00092401	1	14170	14170		133.54	72.374	1	37003000			135461	320	9301	10242	166288	166288					0.0534541
YVQIPAGEVDTELLQDAAR	19	Unmodified	_YVQIPAGEVDTELLQDAAR_					0	0	0	0	KAG1701858.1;KAH7510353.1;KAG2922379.1;KAG2937530.1;KAG2968643.1;KAG2989365.1;KAG3004216.1;KAG3049612.1;KAG3065943.1;KAG3139832.1;KAG3212212.1;W3A7S0;W2XWQ9;KAG4051071.1;KAG4238649.1;KAG6584753.1;W2PF57;W2HI58;V9G1C1;KAG2910311.1;KAH7472314.1;KAG2864154.1;KAG2805561.1;A0A9W7D468;KAI9988378.1;XP_002899059.1;D0NP81;EEY62423.1;A0A8T1V9F0;KAG7376890.1;KAG6955077.1;KAF1781962.1;KAG6955767.1;A0A8J5M0E6;A0A8T1U5G2;G4ZXD3;XP_009532882.1;EGZ12549.1;KUF88148.1;KAG2780740.1;KAG2839681.1;RAW25795.1;KAE8924019.1;KAG3178225.1;KAE9294554.1;KAE9280401.1;KAE8905528.1;KAE9186445.1;KAE9190551.1;KAE9094146.1;KAE9075414.1;KAE9074930.1;KAE8985987.1;KAE8983380.1;KAE8977218.1;KAE9176364.1;A0A0W8CVZ2;EEY67949.1;D0NXZ8;XP_002997811.1;ETP27256.1;XP_008915895.1;W2XX49;KAF4044683.1;ETP55250.1;KAG1701859.1;KAE9295777.1;A0A081B507;A0A6A3IVX4;A0A6A3RBR7;A0A833T1Z9;ETI57494.1;ETK94947.1;ETL48331.1;ETM01427.1;ETM54626.1;ETM98828.1;ETO86218.1;ETP27255.1;KAF4132889.1;A0A329RM41;H3G5B7;GMF56881.1	KAG1701858.1	KAG1701858.1	MULTI-MSMS	20230811_LVinson_P6-4-1	7	P6-4-1	1044.535278320312	2	1044.53	2087.05	3.8065	0.003976	-2.2848	-0.0023865	1.5217	0.0015895	1044.53	55.257	0.26572	55.257	55.126	55.392	0					39	11	4	0	0	0	0.0017769	1	13322	13322		103.92	73.503	1	23995000			135462	320	9301	10242	166289	166289					0.0534541
YVQIPAGEVDTELLQDAAR	19	Unmodified	_YVQIPAGEVDTELLQDAAR_					0	0	0	0	KAG1701858.1;KAH7510353.1;KAG2922379.1;KAG2937530.1;KAG2968643.1;KAG2989365.1;KAG3004216.1;KAG3049612.1;KAG3065943.1;KAG3139832.1;KAG3212212.1;W3A7S0;W2XWQ9;KAG4051071.1;KAG4238649.1;KAG6584753.1;W2PF57;W2HI58;V9G1C1;KAG2910311.1;KAH7472314.1;KAG2864154.1;KAG2805561.1;A0A9W7D468;KAI9988378.1;XP_002899059.1;D0NP81;EEY62423.1;A0A8T1V9F0;KAG7376890.1;KAG6955077.1;KAF1781962.1;KAG6955767.1;A0A8J5M0E6;A0A8T1U5G2;G4ZXD3;XP_009532882.1;EGZ12549.1;KUF88148.1;KAG2780740.1;KAG2839681.1;RAW25795.1;KAE8924019.1;KAG3178225.1;KAE9294554.1;KAE9280401.1;KAE8905528.1;KAE9186445.1;KAE9190551.1;KAE9094146.1;KAE9075414.1;KAE9074930.1;KAE8985987.1;KAE8983380.1;KAE8977218.1;KAE9176364.1;A0A0W8CVZ2;EEY67949.1;D0NXZ8;XP_002997811.1;ETP27256.1;XP_008915895.1;W2XX49;KAF4044683.1;ETP55250.1;KAG1701859.1;KAE9295777.1;A0A081B507;A0A6A3IVX4;A0A6A3RBR7;A0A833T1Z9;ETI57494.1;ETK94947.1;ETL48331.1;ETM01427.1;ETM54626.1;ETM98828.1;ETO86218.1;ETP27255.1;KAF4132889.1;A0A329RM41;H3G5B7;GMF56881.1	KAG1701858.1	KAG1701858.1	MULTI-MSMS	20230811_LVinson_P6-4-2	7	P6-4-2	1044.535522460938	2	1044.53	2087.05	1.3936	0.0014556	-3.4786	-0.0036335	-2.085	-0.0021779	1045.03	55.079	0.30249	55.079	54.927	55.23	0					31	10	4	0	0	0	0.00085795	1	13339	13339		160.81	122.65	1	14365000			135463	320	9301	10242	166290	166290					0.0534541
YVQIPAGEVDTELLQDAAR	19	Unmodified	_YVQIPAGEVDTELLQDAAR_					0	0	0	0	KAG1701858.1;KAH7510353.1;KAG2922379.1;KAG2937530.1;KAG2968643.1;KAG2989365.1;KAG3004216.1;KAG3049612.1;KAG3065943.1;KAG3139832.1;KAG3212212.1;W3A7S0;W2XWQ9;KAG4051071.1;KAG4238649.1;KAG6584753.1;W2PF57;W2HI58;V9G1C1;KAG2910311.1;KAH7472314.1;KAG2864154.1;KAG2805561.1;A0A9W7D468;KAI9988378.1;XP_002899059.1;D0NP81;EEY62423.1;A0A8T1V9F0;KAG7376890.1;KAG6955077.1;KAF1781962.1;KAG6955767.1;A0A8J5M0E6;A0A8T1U5G2;G4ZXD3;XP_009532882.1;EGZ12549.1;KUF88148.1;KAG2780740.1;KAG2839681.1;RAW25795.1;KAE8924019.1;KAG3178225.1;KAE9294554.1;KAE9280401.1;KAE8905528.1;KAE9186445.1;KAE9190551.1;KAE9094146.1;KAE9075414.1;KAE9074930.1;KAE8985987.1;KAE8983380.1;KAE8977218.1;KAE9176364.1;A0A0W8CVZ2;EEY67949.1;D0NXZ8;XP_002997811.1;ETP27256.1;XP_008915895.1;W2XX49;KAF4044683.1;ETP55250.1;KAG1701859.1;KAE9295777.1;A0A081B507;A0A6A3IVX4;A0A6A3RBR7;A0A833T1Z9;ETI57494.1;ETK94947.1;ETL48331.1;ETM01427.1;ETM54626.1;ETM98828.1;ETO86218.1;ETP27255.1;KAF4132889.1;A0A329RM41;H3G5B7;GMF56881.1	KAG1701858.1	KAG1701858.1	MULTI-MSMS	20240119_LeannVinson_GelDigests_P1-3-1	6	P1-3-1	697.0303344726562	3	696.692	2087.05	10.131	0.0070584	-3.0516	-0.002126	7.0798	0.0049324	697.024	53.736	0.22228	53.736	53.614	53.836	0					11	7	2	0	0	0	0.012852	1	13307	13307		29.035	14.027	1	611810			135464	320	9301	10242	166291	166291					0.0534541
YVQIPAGEVDTELLQDAAR	19	Unmodified	_YVQIPAGEVDTELLQDAAR_					0	0	0	0	KAG1701858.1;KAH7510353.1;KAG2922379.1;KAG2937530.1;KAG2968643.1;KAG2989365.1;KAG3004216.1;KAG3049612.1;KAG3065943.1;KAG3139832.1;KAG3212212.1;W3A7S0;W2XWQ9;KAG4051071.1;KAG4238649.1;KAG6584753.1;W2PF57;W2HI58;V9G1C1;KAG2910311.1;KAH7472314.1;KAG2864154.1;KAG2805561.1;A0A9W7D468;KAI9988378.1;XP_002899059.1;D0NP81;EEY62423.1;A0A8T1V9F0;KAG7376890.1;KAG6955077.1;KAF1781962.1;KAG6955767.1;A0A8J5M0E6;A0A8T1U5G2;G4ZXD3;XP_009532882.1;EGZ12549.1;KUF88148.1;KAG2780740.1;KAG2839681.1;RAW25795.1;KAE8924019.1;KAG3178225.1;KAE9294554.1;KAE9280401.1;KAE8905528.1;KAE9186445.1;KAE9190551.1;KAE9094146.1;KAE9075414.1;KAE9074930.1;KAE8985987.1;KAE8983380.1;KAE8977218.1;KAE9176364.1;A0A0W8CVZ2;EEY67949.1;D0NXZ8;XP_002997811.1;ETP27256.1;XP_008915895.1;W2XX49;KAF4044683.1;ETP55250.1;KAG1701859.1;KAE9295777.1;A0A081B507;A0A6A3IVX4;A0A6A3RBR7;A0A833T1Z9;ETI57494.1;ETK94947.1;ETL48331.1;ETM01427.1;ETM54626.1;ETM98828.1;ETO86218.1;ETP27255.1;KAF4132889.1;A0A329RM41;H3G5B7;GMF56881.1	KAG1701858.1	KAG1701858.1	MULTI-MSMS	20240119_LeannVinson_GelDigests_P1-3-2	6	P1-3-2	697.0320434570312	3	696.692	2087.05	10.705	0.007458	-2.7396	-0.0019086	7.9654	0.0055494	697.025	53.767	0.24983	53.767	53.607	53.856	0					18	8	3	0	0	0	0.0024352	1	13535	13535		60.975	46.803	1	1287500			135465	320	9301	10242	166292	166292					0.0534541
YVQIPAGEVDTELLQDAAR	19	Unmodified	_YVQIPAGEVDTELLQDAAR_					0	0	0	0	KAG1701858.1;KAH7510353.1;KAG2922379.1;KAG2937530.1;KAG2968643.1;KAG2989365.1;KAG3004216.1;KAG3049612.1;KAG3065943.1;KAG3139832.1;KAG3212212.1;W3A7S0;W2XWQ9;KAG4051071.1;KAG4238649.1;KAG6584753.1;W2PF57;W2HI58;V9G1C1;KAG2910311.1;KAH7472314.1;KAG2864154.1;KAG2805561.1;A0A9W7D468;KAI9988378.1;XP_002899059.1;D0NP81;EEY62423.1;A0A8T1V9F0;KAG7376890.1;KAG6955077.1;KAF1781962.1;KAG6955767.1;A0A8J5M0E6;A0A8T1U5G2;G4ZXD3;XP_009532882.1;EGZ12549.1;KUF88148.1;KAG2780740.1;KAG2839681.1;RAW25795.1;KAE8924019.1;KAG3178225.1;KAE9294554.1;KAE9280401.1;KAE8905528.1;KAE9186445.1;KAE9190551.1;KAE9094146.1;KAE9075414.1;KAE9074930.1;KAE8985987.1;KAE8983380.1;KAE8977218.1;KAE9176364.1;A0A0W8CVZ2;EEY67949.1;D0NXZ8;XP_002997811.1;ETP27256.1;XP_008915895.1;W2XX49;KAF4044683.1;ETP55250.1;KAG1701859.1;KAE9295777.1;A0A081B507;A0A6A3IVX4;A0A6A3RBR7;A0A833T1Z9;ETI57494.1;ETK94947.1;ETL48331.1;ETM01427.1;ETM54626.1;ETM98828.1;ETO86218.1;ETP27255.1;KAF4132889.1;A0A329RM41;H3G5B7;GMF56881.1	KAG1701858.1	KAG1701858.1	MULTI-MSMS	20230516_LVinson_C0-1-R1	1	C0-1-1	1045.038940429688	2	1044.53	2087.05	2.8507	0.0029777	1.4587	0.0015236	4.3094	0.0045013	1045.04	53.592	0.38707	53.592	53.385	53.772	0					27	13	3	0	0	0	0.00493	1	14540	14540		57.746	42.279	1	924940			135466	320	9301	10242	166293	166293					0.0534541
YVQIPAGEVDTELLQDAAR	19	Unmodified	_YVQIPAGEVDTELLQDAAR_					0	0	0	0	KAG1701858.1;KAH7510353.1;KAG2922379.1;KAG2937530.1;KAG2968643.1;KAG2989365.1;KAG3004216.1;KAG3049612.1;KAG3065943.1;KAG3139832.1;KAG3212212.1;W3A7S0;W2XWQ9;KAG4051071.1;KAG4238649.1;KAG6584753.1;W2PF57;W2HI58;V9G1C1;KAG2910311.1;KAH7472314.1;KAG2864154.1;KAG2805561.1;A0A9W7D468;KAI9988378.1;XP_002899059.1;D0NP81;EEY62423.1;A0A8T1V9F0;KAG7376890.1;KAG6955077.1;KAF1781962.1;KAG6955767.1;A0A8J5M0E6;A0A8T1U5G2;G4ZXD3;XP_009532882.1;EGZ12549.1;KUF88148.1;KAG2780740.1;KAG2839681.1;RAW25795.1;KAE8924019.1;KAG3178225.1;KAE9294554.1;KAE9280401.1;KAE8905528.1;KAE9186445.1;KAE9190551.1;KAE9094146.1;KAE9075414.1;KAE9074930.1;KAE8985987.1;KAE8983380.1;KAE8977218.1;KAE9176364.1;A0A0W8CVZ2;EEY67949.1;D0NXZ8;XP_002997811.1;ETP27256.1;XP_008915895.1;W2XX49;KAF4044683.1;ETP55250.1;KAG1701859.1;KAE9295777.1;A0A081B507;A0A6A3IVX4;A0A6A3RBR7;A0A833T1Z9;ETI57494.1;ETK94947.1;ETL48331.1;ETM01427.1;ETM54626.1;ETM98828.1;ETO86218.1;ETP27255.1;KAF4132889.1;A0A329RM41;H3G5B7;GMF56881.1	KAG1701858.1	KAG1701858.1	MULTI-MSMS	20230516_LVinson_C0-3-R1	1	C0-3-1	1045.040161132812	2	1044.53	2087.05	2.6427	0.0027603	0.42659	0.00044558	3.0692	0.0032059	1044.53	53.386	0.52322	53.386	53.186	53.709	0					47	18	3	0	0	0	0.0020521	1	14897	14897		78.887	53.449	1	1850100			135467	320	9301	10242	166294	166294					0.0534541
YVQIPAGEVDTELLQDAAR	19	Unmodified	_YVQIPAGEVDTELLQDAAR_					0	0	0	0	KAG1701858.1;KAH7510353.1;KAG2922379.1;KAG2937530.1;KAG2968643.1;KAG2989365.1;KAG3004216.1;KAG3049612.1;KAG3065943.1;KAG3139832.1;KAG3212212.1;W3A7S0;W2XWQ9;KAG4051071.1;KAG4238649.1;KAG6584753.1;W2PF57;W2HI58;V9G1C1;KAG2910311.1;KAH7472314.1;KAG2864154.1;KAG2805561.1;A0A9W7D468;KAI9988378.1;XP_002899059.1;D0NP81;EEY62423.1;A0A8T1V9F0;KAG7376890.1;KAG6955077.1;KAF1781962.1;KAG6955767.1;A0A8J5M0E6;A0A8T1U5G2;G4ZXD3;XP_009532882.1;EGZ12549.1;KUF88148.1;KAG2780740.1;KAG2839681.1;RAW25795.1;KAE8924019.1;KAG3178225.1;KAE9294554.1;KAE9280401.1;KAE8905528.1;KAE9186445.1;KAE9190551.1;KAE9094146.1;KAE9075414.1;KAE9074930.1;KAE8985987.1;KAE8983380.1;KAE8977218.1;KAE9176364.1;A0A0W8CVZ2;EEY67949.1;D0NXZ8;XP_002997811.1;ETP27256.1;XP_008915895.1;W2XX49;KAF4044683.1;ETP55250.1;KAG1701859.1;KAE9295777.1;A0A081B507;A0A6A3IVX4;A0A6A3RBR7;A0A833T1Z9;ETI57494.1;ETK94947.1;ETL48331.1;ETM01427.1;ETM54626.1;ETM98828.1;ETO86218.1;ETP27255.1;KAF4132889.1;A0A329RM41;H3G5B7;GMF56881.1	KAG1701858.1	KAG1701858.1	MULTI-MSMS	20230811_LVinson_C12-1-2	4	C12-1-2	1045.0380859375	2	1044.53	2087.05	-0.65637	-0.0006856	3.7906	0.0039594	3.1342	0.0032738	1045.04	55.234	0.30357	55.234	55.063	55.366	0					25	10	4	0	0	0	0.0026921	1	13110	13110		68.761	49.146	1	2104100			135468	320	9301	10242	166295	166295					0.0534541
YVQIPAGEVDTELLQDAAR	19	Unmodified	_YVQIPAGEVDTELLQDAAR_					0	0	0	0	KAG1701858.1;KAH7510353.1;KAG2922379.1;KAG2937530.1;KAG2968643.1;KAG2989365.1;KAG3004216.1;KAG3049612.1;KAG3065943.1;KAG3139832.1;KAG3212212.1;W3A7S0;W2XWQ9;KAG4051071.1;KAG4238649.1;KAG6584753.1;W2PF57;W2HI58;V9G1C1;KAG2910311.1;KAH7472314.1;KAG2864154.1;KAG2805561.1;A0A9W7D468;KAI9988378.1;XP_002899059.1;D0NP81;EEY62423.1;A0A8T1V9F0;KAG7376890.1;KAG6955077.1;KAF1781962.1;KAG6955767.1;A0A8J5M0E6;A0A8T1U5G2;G4ZXD3;XP_009532882.1;EGZ12549.1;KUF88148.1;KAG2780740.1;KAG2839681.1;RAW25795.1;KAE8924019.1;KAG3178225.1;KAE9294554.1;KAE9280401.1;KAE8905528.1;KAE9186445.1;KAE9190551.1;KAE9094146.1;KAE9075414.1;KAE9074930.1;KAE8985987.1;KAE8983380.1;KAE8977218.1;KAE9176364.1;A0A0W8CVZ2;EEY67949.1;D0NXZ8;XP_002997811.1;ETP27256.1;XP_008915895.1;W2XX49;KAF4044683.1;ETP55250.1;KAG1701859.1;KAE9295777.1;A0A081B507;A0A6A3IVX4;A0A6A3RBR7;A0A833T1Z9;ETI57494.1;ETK94947.1;ETL48331.1;ETM01427.1;ETM54626.1;ETM98828.1;ETO86218.1;ETP27255.1;KAF4132889.1;A0A329RM41;H3G5B7;GMF56881.1	KAG1701858.1	KAG1701858.1	MULTI-MSMS	20240119_LeannVinson_GelDigests_C1-5-2	2	C1-5-2	1045.043090820312	2	1044.53	2087.05	6.6732	0.0069704	0.32981	0.0003445	7.003	0.0073149	1044.54	56.363	0.33513	56.363	56.209	56.544	0					21	11	3	0	0	0	0.010856	1	12876	12876		46.362	30.896	1	3230500			135469	320	9301	10242	166296	166296					0.0534541
YVQIPAGEVDTELLQDAAR	19	Unmodified	_YVQIPAGEVDTELLQDAAR_					0	0	0	0	KAG1701858.1;KAH7510353.1;KAG2922379.1;KAG2937530.1;KAG2968643.1;KAG2989365.1;KAG3004216.1;KAG3049612.1;KAG3065943.1;KAG3139832.1;KAG3212212.1;W3A7S0;W2XWQ9;KAG4051071.1;KAG4238649.1;KAG6584753.1;W2PF57;W2HI58;V9G1C1;KAG2910311.1;KAH7472314.1;KAG2864154.1;KAG2805561.1;A0A9W7D468;KAI9988378.1;XP_002899059.1;D0NP81;EEY62423.1;A0A8T1V9F0;KAG7376890.1;KAG6955077.1;KAF1781962.1;KAG6955767.1;A0A8J5M0E6;A0A8T1U5G2;G4ZXD3;XP_009532882.1;EGZ12549.1;KUF88148.1;KAG2780740.1;KAG2839681.1;RAW25795.1;KAE8924019.1;KAG3178225.1;KAE9294554.1;KAE9280401.1;KAE8905528.1;KAE9186445.1;KAE9190551.1;KAE9094146.1;KAE9075414.1;KAE9074930.1;KAE8985987.1;KAE8983380.1;KAE8977218.1;KAE9176364.1;A0A0W8CVZ2;EEY67949.1;D0NXZ8;XP_002997811.1;ETP27256.1;XP_008915895.1;W2XX49;KAF4044683.1;ETP55250.1;KAG1701859.1;KAE9295777.1;A0A081B507;A0A6A3IVX4;A0A6A3RBR7;A0A833T1Z9;ETI57494.1;ETK94947.1;ETL48331.1;ETM01427.1;ETM54626.1;ETM98828.1;ETO86218.1;ETP27255.1;KAF4132889.1;A0A329RM41;H3G5B7;GMF56881.1	KAG1701858.1	KAG1701858.1	MULTI-MSMS	20240119_LeannVinson_GelDigests_C24-2-1	5	C24-2-1	1045.043212890625	2	1044.53	2087.05	6.2081	0.0064846	2.4648	0.0025746	8.6729	0.0090592	1045.04	55.695	0.24871	55.695	55.548	55.797	0					18	8	3	0	0	0	0.0078929	1	14514	14514		49.593	29.977	1	2508600			135470	320	9301	10242	166297	166297					0.0534541
YVQIPAGEVDTELLQDAAR	19	Unmodified	_YVQIPAGEVDTELLQDAAR_					0	0	0	0	KAG1701858.1;KAH7510353.1;KAG2922379.1;KAG2937530.1;KAG2968643.1;KAG2989365.1;KAG3004216.1;KAG3049612.1;KAG3065943.1;KAG3139832.1;KAG3212212.1;W3A7S0;W2XWQ9;KAG4051071.1;KAG4238649.1;KAG6584753.1;W2PF57;W2HI58;V9G1C1;KAG2910311.1;KAH7472314.1;KAG2864154.1;KAG2805561.1;A0A9W7D468;KAI9988378.1;XP_002899059.1;D0NP81;EEY62423.1;A0A8T1V9F0;KAG7376890.1;KAG6955077.1;KAF1781962.1;KAG6955767.1;A0A8J5M0E6;A0A8T1U5G2;G4ZXD3;XP_009532882.1;EGZ12549.1;KUF88148.1;KAG2780740.1;KAG2839681.1;RAW25795.1;KAE8924019.1;KAG3178225.1;KAE9294554.1;KAE9280401.1;KAE8905528.1;KAE9186445.1;KAE9190551.1;KAE9094146.1;KAE9075414.1;KAE9074930.1;KAE8985987.1;KAE8983380.1;KAE8977218.1;KAE9176364.1;A0A0W8CVZ2;EEY67949.1;D0NXZ8;XP_002997811.1;ETP27256.1;XP_008915895.1;W2XX49;KAF4044683.1;ETP55250.1;KAG1701859.1;KAE9295777.1;A0A081B507;A0A6A3IVX4;A0A6A3RBR7;A0A833T1Z9;ETI57494.1;ETK94947.1;ETL48331.1;ETM01427.1;ETM54626.1;ETM98828.1;ETO86218.1;ETP27255.1;KAF4132889.1;A0A329RM41;H3G5B7;GMF56881.1	KAG1701858.1	KAG1701858.1	MULTI-MSMS	20240119_LeannVinson_GelDigests_C24-4-1	5	C24-4-1	1045.04248046875	2	1044.53	2087.05	7.6434	0.0079838	1.1645	0.0012163	8.8079	0.0092001	1045.03	55.737	0.19375	55.737	55.64	55.834	0					16	6	3	0	0	0	0.01235	1	13757	13757		45.278	28.439	1	2901900			135471	320	9301	10242	166298	166298					0.0534541
YVQIPAGEVDTELLQDAAR	19	Unmodified	_YVQIPAGEVDTELLQDAAR_					0	0	0	0	KAG1701858.1;KAH7510353.1;KAG2922379.1;KAG2937530.1;KAG2968643.1;KAG2989365.1;KAG3004216.1;KAG3049612.1;KAG3065943.1;KAG3139832.1;KAG3212212.1;W3A7S0;W2XWQ9;KAG4051071.1;KAG4238649.1;KAG6584753.1;W2PF57;W2HI58;V9G1C1;KAG2910311.1;KAH7472314.1;KAG2864154.1;KAG2805561.1;A0A9W7D468;KAI9988378.1;XP_002899059.1;D0NP81;EEY62423.1;A0A8T1V9F0;KAG7376890.1;KAG6955077.1;KAF1781962.1;KAG6955767.1;A0A8J5M0E6;A0A8T1U5G2;G4ZXD3;XP_009532882.1;EGZ12549.1;KUF88148.1;KAG2780740.1;KAG2839681.1;RAW25795.1;KAE8924019.1;KAG3178225.1;KAE9294554.1;KAE9280401.1;KAE8905528.1;KAE9186445.1;KAE9190551.1;KAE9094146.1;KAE9075414.1;KAE9074930.1;KAE8985987.1;KAE8983380.1;KAE8977218.1;KAE9176364.1;A0A0W8CVZ2;EEY67949.1;D0NXZ8;XP_002997811.1;ETP27256.1;XP_008915895.1;W2XX49;KAF4044683.1;ETP55250.1;KAG1701859.1;KAE9295777.1;A0A081B507;A0A6A3IVX4;A0A6A3RBR7;A0A833T1Z9;ETI57494.1;ETK94947.1;ETL48331.1;ETM01427.1;ETM54626.1;ETM98828.1;ETO86218.1;ETP27255.1;KAF4132889.1;A0A329RM41;H3G5B7;GMF56881.1	KAG1701858.1	KAG1701858.1	MULTI-MSMS	20240119_LeannVinson_GelDigests_C6-4-2	3	C6-4-2	1045.046142578125	2	1044.53	2087.05	7.9805	0.0083359	-0.62042	-0.00064805	7.3601	0.0076878	1045.04	56.017	0.16598	56.017	55.94	56.106	0					15	5	3	0	0	0	0.0032076	1	13793	13793		62.485	48.275	1	2424300			135472	320	9301	10242	166299	166299					0.0534541
YVQIPAGEVDTELLQDAAR	19	Unmodified	_YVQIPAGEVDTELLQDAAR_					0	0	0	0	KAG1701858.1;KAH7510353.1;KAG2922379.1;KAG2937530.1;KAG2968643.1;KAG2989365.1;KAG3004216.1;KAG3049612.1;KAG3065943.1;KAG3139832.1;KAG3212212.1;W3A7S0;W2XWQ9;KAG4051071.1;KAG4238649.1;KAG6584753.1;W2PF57;W2HI58;V9G1C1;KAG2910311.1;KAH7472314.1;KAG2864154.1;KAG2805561.1;A0A9W7D468;KAI9988378.1;XP_002899059.1;D0NP81;EEY62423.1;A0A8T1V9F0;KAG7376890.1;KAG6955077.1;KAF1781962.1;KAG6955767.1;A0A8J5M0E6;A0A8T1U5G2;G4ZXD3;XP_009532882.1;EGZ12549.1;KUF88148.1;KAG2780740.1;KAG2839681.1;RAW25795.1;KAE8924019.1;KAG3178225.1;KAE9294554.1;KAE9280401.1;KAE8905528.1;KAE9186445.1;KAE9190551.1;KAE9094146.1;KAE9075414.1;KAE9074930.1;KAE8985987.1;KAE8983380.1;KAE8977218.1;KAE9176364.1;A0A0W8CVZ2;EEY67949.1;D0NXZ8;XP_002997811.1;ETP27256.1;XP_008915895.1;W2XX49;KAF4044683.1;ETP55250.1;KAG1701859.1;KAE9295777.1;A0A081B507;A0A6A3IVX4;A0A6A3RBR7;A0A833T1Z9;ETI57494.1;ETK94947.1;ETL48331.1;ETM01427.1;ETM54626.1;ETM98828.1;ETO86218.1;ETP27255.1;KAF4132889.1;A0A329RM41;H3G5B7;GMF56881.1	KAG1701858.1	KAG1701858.1	MULTI-MSMS	20240119_LeannVinson_GelDigests_C6-6-1	3	C6-6-1	1044.541870117188	2	1044.53	2087.05	6.0413	0.0063103	1.8027	0.001883	7.844	0.0081933	1044.54	55.976	0.25137	55.976	55.853	56.104	0					23	8	4	0	0	0	0.010856	1	13349	13349		46.362	29.524	1	3860700			135473	320	9301	10242	166300	166300					0.0534541
YVQIPAGEVDTELLQDAAR	19	Unmodified	_YVQIPAGEVDTELLQDAAR_					0	0	0	0	KAG1701858.1;KAH7510353.1;KAG2922379.1;KAG2937530.1;KAG2968643.1;KAG2989365.1;KAG3004216.1;KAG3049612.1;KAG3065943.1;KAG3139832.1;KAG3212212.1;W3A7S0;W2XWQ9;KAG4051071.1;KAG4238649.1;KAG6584753.1;W2PF57;W2HI58;V9G1C1;KAG2910311.1;KAH7472314.1;KAG2864154.1;KAG2805561.1;A0A9W7D468;KAI9988378.1;XP_002899059.1;D0NP81;EEY62423.1;A0A8T1V9F0;KAG7376890.1;KAG6955077.1;KAF1781962.1;KAG6955767.1;A0A8J5M0E6;A0A8T1U5G2;G4ZXD3;XP_009532882.1;EGZ12549.1;KUF88148.1;KAG2780740.1;KAG2839681.1;RAW25795.1;KAE8924019.1;KAG3178225.1;KAE9294554.1;KAE9280401.1;KAE8905528.1;KAE9186445.1;KAE9190551.1;KAE9094146.1;KAE9075414.1;KAE9074930.1;KAE8985987.1;KAE8983380.1;KAE8977218.1;KAE9176364.1;A0A0W8CVZ2;EEY67949.1;D0NXZ8;XP_002997811.1;ETP27256.1;XP_008915895.1;W2XX49;KAF4044683.1;ETP55250.1;KAG1701859.1;KAE9295777.1;A0A081B507;A0A6A3IVX4;A0A6A3RBR7;A0A833T1Z9;ETI57494.1;ETK94947.1;ETL48331.1;ETM01427.1;ETM54626.1;ETM98828.1;ETO86218.1;ETP27255.1;KAF4132889.1;A0A329RM41;H3G5B7;GMF56881.1	KAG1701858.1	KAG1701858.1	MULTI-MSMS	20240119_LeannVinson_GelDigests_C6-6-2	3	C6-6-2	1044.542358398438	2	1044.53	2087.05	7.5428	0.0078787	-0.56829	-0.0005936	6.9745	0.0072851	1045.03	55.956	0.25032	55.956	55.841	56.091	0					20	8	4	0	0	0	0.01235	1	13442	13442		45.278	33.479	1	3294100			135474	320	9301	10242	166301	166301					0.0534541
YVSPGVTDYSTFGPKL	16	Unmodified	_YVSPGVTDYSTFGPKL_					0	0	0	1	KAG6613064.1;KAG6599798.1;KAG2915842.1;KAG2784567.1;KAG2835354.1;KAF1795421.1;KAG2839336.1;KAG2979211.1;KAG3200232.1;GMF30296.1;A0A9W6UBX3;A0A329S5Z9;KAG3226555.1;KAG3103100.1;KAG2863438.1;KAG4053389.1;KAG2954343.1;KAG2929856.1;KAG4250205.1;KAG6964465.1;RAW32354.1;KAG3184765.1;KAG3061110.1;KAG3016397.1;KAG3013409.1;KAG3113567.1;A0A8J5MC84;KAG6974120.1;KAG3152100.1;KAG3247729.1;KAJ8515747.1	KAG6613064.1	KAG6613064.1	MULTI-MSMS	20230811_LVinson_P1-4-2	6	P1-4-2	865.9356079101562	2	865.935	1729.86	2.4063	0.0020837	-1.1703	-0.0010134	1.236	0.0010703	866.436	51.029	0.41689	51.029	50.819	51.236	0					58	18	4	0	0	0	0.0079292	1	11929	11929		99.318	76.303	1	47262000			135475	1549	9302	10243	166302	166302					0.0205686
YVSPGVTDYSTFGPKL	16	Unmodified	_YVSPGVTDYSTFGPKL_					0	0	0	1	KAG6613064.1;KAG6599798.1;KAG2915842.1;KAG2784567.1;KAG2835354.1;KAF1795421.1;KAG2839336.1;KAG2979211.1;KAG3200232.1;GMF30296.1;A0A9W6UBX3;A0A329S5Z9;KAG3226555.1;KAG3103100.1;KAG2863438.1;KAG4053389.1;KAG2954343.1;KAG2929856.1;KAG4250205.1;KAG6964465.1;RAW32354.1;KAG3184765.1;KAG3061110.1;KAG3016397.1;KAG3013409.1;KAG3113567.1;A0A8J5MC84;KAG6974120.1;KAG3152100.1;KAG3247729.1;KAJ8515747.1	KAG6613064.1	KAG6613064.1	MULTI-MSMS	20230811_LVinson_P12-1-2	8	P12-1-2	866.4398803710938	2	865.935	1729.86	4.2819	0.0037079	-2.9768	-0.0025777	1.3051	0.0011301	865.932	50.772	0.38559	50.772	50.571	50.957	0					37	13	4	0	0	0	0.0092947	1	12375	12375		129.22	104.26	1	13251000			135476	1549	9302	10243	166303	166303					0.0205686
YVSPGVTDYSTFGPKL	16	Unmodified	_YVSPGVTDYSTFGPKL_					0	0	0	1	KAG6613064.1;KAG6599798.1;KAG2915842.1;KAG2784567.1;KAG2835354.1;KAF1795421.1;KAG2839336.1;KAG2979211.1;KAG3200232.1;GMF30296.1;A0A9W6UBX3;A0A329S5Z9;KAG3226555.1;KAG3103100.1;KAG2863438.1;KAG4053389.1;KAG2954343.1;KAG2929856.1;KAG4250205.1;KAG6964465.1;RAW32354.1;KAG3184765.1;KAG3061110.1;KAG3016397.1;KAG3013409.1;KAG3113567.1;A0A8J5MC84;KAG6974120.1;KAG3152100.1;KAG3247729.1;KAJ8515747.1	KAG6613064.1	KAG6613064.1	MULTI-MSMS	20230811_LVinson_P12-3-2	8	P12-3-2	865.9359130859375	2	865.935	1729.86	5.7535	0.0049822	-4.2325	-0.0036651	1.521	0.0013171	866.436	50.653	0.71743	50.653	50.135	50.852	0					67	25	5	0	0	0	0.0074459	1	11437	11437		116.41	96.423	1	11444000			135477	1549	9302	10243	166304	166304					0.0205686
YVSPGVTDYSTFGPKL	16	Unmodified	_YVSPGVTDYSTFGPKL_					0	0	0	1	KAG6613064.1;KAG6599798.1;KAG2915842.1;KAG2784567.1;KAG2835354.1;KAF1795421.1;KAG2839336.1;KAG2979211.1;KAG3200232.1;GMF30296.1;A0A9W6UBX3;A0A329S5Z9;KAG3226555.1;KAG3103100.1;KAG2863438.1;KAG4053389.1;KAG2954343.1;KAG2929856.1;KAG4250205.1;KAG6964465.1;RAW32354.1;KAG3184765.1;KAG3061110.1;KAG3016397.1;KAG3013409.1;KAG3113567.1;A0A8J5MC84;KAG6974120.1;KAG3152100.1;KAG3247729.1;KAJ8515747.1	KAG6613064.1	KAG6613064.1	MULTI-MSMS	20230811_LVinson_P24-3-2	9	P24-3-2	865.9348754882812	2	865.935	1729.86	5.0359	0.0043608	-4.2902	-0.0037151	0.74569	0.00064572	865.931	50.644	0.37969	50.644	50.493	50.873	0					45	16	4	0	0	0	0.016684	1	11935	11935		68.83	46.055	1	25620000			135478	1549	9302	10243	166305	166305					0.0205686
YVSPGVTDYSTFGPKL	16	Unmodified	_YVSPGVTDYSTFGPKL_					0	0	0	1	KAG6613064.1;KAG6599798.1;KAG2915842.1;KAG2784567.1;KAG2835354.1;KAF1795421.1;KAG2839336.1;KAG2979211.1;KAG3200232.1;GMF30296.1;A0A9W6UBX3;A0A329S5Z9;KAG3226555.1;KAG3103100.1;KAG2863438.1;KAG4053389.1;KAG2954343.1;KAG2929856.1;KAG4250205.1;KAG6964465.1;RAW32354.1;KAG3184765.1;KAG3061110.1;KAG3016397.1;KAG3013409.1;KAG3113567.1;A0A8J5MC84;KAG6974120.1;KAG3152100.1;KAG3247729.1;KAJ8515747.1	KAG6613064.1	KAG6613064.1	MULTI-MSMS	20230811_LVinson_P6-4-1	7	P6-4-1	865.937255859375	2	865.935	1729.86	3.2028	0.0027734	-3.6909	-0.0031961	-0.48809	-0.00042265	866.934	50.854	0.36966	50.854	50.705	51.075	0					41	15	4	0	0	0	0.0079292	1	11187	11187		99.318	67.857	1	35247000			135479	1549	9302	10243	166306	166306					0.0205686
YVSPGVTDYSTFGPKL	16	Unmodified	_YVSPGVTDYSTFGPKL_					0	0	0	1	KAG6613064.1;KAG6599798.1;KAG2915842.1;KAG2784567.1;KAG2835354.1;KAF1795421.1;KAG2839336.1;KAG2979211.1;KAG3200232.1;GMF30296.1;A0A9W6UBX3;A0A329S5Z9;KAG3226555.1;KAG3103100.1;KAG2863438.1;KAG4053389.1;KAG2954343.1;KAG2929856.1;KAG4250205.1;KAG6964465.1;RAW32354.1;KAG3184765.1;KAG3061110.1;KAG3016397.1;KAG3013409.1;KAG3113567.1;A0A8J5MC84;KAG6974120.1;KAG3152100.1;KAG3247729.1;KAJ8515747.1	KAG6613064.1	KAG6613064.1	MULTI-MSMS	20230516_LVinson_C0-1-R1	1	C0-1-1	866.4376220703125	2	865.935	1729.86	3.0424	0.0026345	-1.8038	-0.001562	1.2386	0.0010725	866.436	49.052	0.5515	49.052	48.857	49.408	0					43	19	3	0	0	0	0.0080363	1	12714	12714		122.78	97.824	1	1575800			135480	1549	9302	10243	166307	166307					0.0205686
YVSPGVTDYSTFGPKL	16	Unmodified	_YVSPGVTDYSTFGPKL_					0	0	0	1	KAG6613064.1;KAG6599798.1;KAG2915842.1;KAG2784567.1;KAG2835354.1;KAF1795421.1;KAG2839336.1;KAG2979211.1;KAG3200232.1;GMF30296.1;A0A9W6UBX3;A0A329S5Z9;KAG3226555.1;KAG3103100.1;KAG2863438.1;KAG4053389.1;KAG2954343.1;KAG2929856.1;KAG4250205.1;KAG6964465.1;RAW32354.1;KAG3184765.1;KAG3061110.1;KAG3016397.1;KAG3013409.1;KAG3113567.1;A0A8J5MC84;KAG6974120.1;KAG3152100.1;KAG3247729.1;KAJ8515747.1	KAG6613064.1	KAG6613064.1	MULTI-MSMS	20230516_LVinson_C0-1-R2	1	C0-1-2	866.4411010742188	2	865.935	1729.86	2.4719	0.0021405	2.3911	0.0020705	4.863	0.0042111	866.44	48.99	0.46811	48.99	48.832	49.3	0					27	16	2	0	0	0	0.0088103	1	12482	12482		93.336	68.379	1	1327500			135481	1549	9302	10243	166308	166308					0.0205686
YVSPGVTDYSTFGPKL	16	Unmodified	_YVSPGVTDYSTFGPKL_					0	0	0	1	KAG6613064.1;KAG6599798.1;KAG2915842.1;KAG2784567.1;KAG2835354.1;KAF1795421.1;KAG2839336.1;KAG2979211.1;KAG3200232.1;GMF30296.1;A0A9W6UBX3;A0A329S5Z9;KAG3226555.1;KAG3103100.1;KAG2863438.1;KAG4053389.1;KAG2954343.1;KAG2929856.1;KAG4250205.1;KAG6964465.1;RAW32354.1;KAG3184765.1;KAG3061110.1;KAG3016397.1;KAG3013409.1;KAG3113567.1;A0A8J5MC84;KAG6974120.1;KAG3152100.1;KAG3247729.1;KAJ8515747.1	KAG6613064.1	KAG6613064.1	MULTI-MSMS	20230516_LVinson_C0-3-R2	1	C0-3-2	866.4375610351562	2	865.935	1729.86	2.3334	0.0020206	-0.58471	-0.00050632	1.7487	0.0015142	866.437	48.955	0.57658	48.955	48.669	49.246	0					56	20	4	0	0	0	0.0085512	1	13250	13250		125.42	99.295	1	2252900			135482	1549	9302	10243	166309	166309					0.0205686
YVSPGVTDYSTFGPKL	16	Unmodified	_YVSPGVTDYSTFGPKL_					0	0	0	1	KAG6613064.1;KAG6599798.1;KAG2915842.1;KAG2784567.1;KAG2835354.1;KAF1795421.1;KAG2839336.1;KAG2979211.1;KAG3200232.1;GMF30296.1;A0A9W6UBX3;A0A329S5Z9;KAG3226555.1;KAG3103100.1;KAG2863438.1;KAG4053389.1;KAG2954343.1;KAG2929856.1;KAG4250205.1;KAG6964465.1;RAW32354.1;KAG3184765.1;KAG3061110.1;KAG3016397.1;KAG3013409.1;KAG3113567.1;A0A8J5MC84;KAG6974120.1;KAG3152100.1;KAG3247729.1;KAJ8515747.1	KAG6613064.1	KAG6613064.1	MULTI-MSMS	20230811_LVinson_C12-1-2	4	C12-1-2	865.9368896484375	2	865.935	1729.86	1.0888	0.0009428	1.0327	0.00089426	2.1215	0.0018371	865.936	50.925	0.35678	50.925	50.695	51.051	0					32	12	4	0	0	0	0.010371	1	11358	11358		134.73	96.171	1	10939000			135483	1549	9302	10243	166310	166310					0.0205686
YVVVCGDGEYIIYTAQQLR	19	Unmodified	_YVVVCGDGEYIIYTAQQLR_					0	0	0	0	KAJ8569332.1;KAG6612326.1;ETL85658.1;W2KKG8;V9EJR9;ETI38768.1;G4YSK7;ETL85656.1;W2KKB8;EGZ23500.1;V9EL24;ETI38767.1;W2KKT8;XP_009518788.1;ETI38766.1;V9EIE8;KAK1933587.1;ETL85657.1;KAG1687365.1;W2YQ29;KUF92209.1;ETL32412.1;ETM38817.1;W2MR24;KAE9115157.1;A0A6A3JFS2;KAE9212875.1;A0A0W8D740;A0A8T1WV60;KAE9100918.1;ETM38816.1;A0A080ZLM5;ETN19243.1;ETO67536.1;W2YPJ1;ETL32411.1;XP_008895109.1;W2MR42;KAE9197183.1;W2IFU7;W2IE08;A0A8J4RW87;ETN19244.1;W2R3F9;A0A080ZLM6;XP_002905651.1;KAE9085002.1;KAE9195854.1;ETP36718.1;ETP36717.1;KAG2507438.1;D0N2G3;A0A3R7J2Y3;KAF4140473.1;A0A421GBU4;RLN71822.1;A0A3F2RCU6;RLN53283.1;KAF4046059.1;A0A833TE99;KAE9288662.1;KAE9310575.1;A0A6A3EEW0;KAE9304340.1;KAE8888331.1;KAE8930381.1;RLN05844.1;RLN74602.1;KAG2505195.1;KAE8990147.1;EEY68492.1;W2R1L5;XP_008895110.1;ETO67537.1;KAE8994065.1;KAF4315505.1;KAE8992348.1;KAG7395753.1;KUF83022.1;KUF77808.1;A0A0W8CG06;A0A8T0LJC4;W2G7J6;ETK78982.1;ETP08680.1;W2G7G7;W2WDH0;A0A9W6X8U8;GMF33896.1;KAI9994782.1;KAG2835173.1;KAG2908658.1;W2WDS6;KAG6954714.1;A0A8J5J378;ETK78983.1;KAG6950949.1;A0A8T1TXX4;W2G7U4;KAG2825118.1;A0A329S0Y3;ETK78984.1;ETP08681.1;KAG3098628.1;KAG2770130.1;KAG2924087.1;KAG2948008.1;KAG2993151.1;KAG3029236.1;KAG3035905.1;KAG3083778.1;KAG4244131.1;KAG3170508.1;RAW29198.1;KAG3216392.1;KAG4054857.1;KAG3202495.1;KAG2863396.1;KAF1775228.1;KAF1774274.1;GMF49502.1;A0A8T1WA55;KAG7388599.1;A0A9W6Y109;KAG3110056.1;KAG3247233.1;KAH7485458.1;H3G6X8;KAH7507162.1;KAG3148775.1;KAF1775234.1;KAF1774270.1;RLN06835.1	KAJ8569332.1	KAJ8569332.1	MULTI-MSMS	20240119_LeannVinson_GelDigests_P1-3-1	6	P1-3-1	750.0478515625	3	749.709	2246.1	9.4195	0.0070618	-1.7336	-0.0012997	7.6858	0.0057621	750.042	54.925	0.33432	54.925	54.756	55.091	0					22	11	2	0	0	0	0.0028466	1	13754	13754		80.538	80.005	1	1443800			135484	1786	9303	10244	166311	166311					0.0309462
YVVVCGDGEYIIYTAQQLR	19	Unmodified	_YVVVCGDGEYIIYTAQQLR_					0	0	0	0	KAJ8569332.1;KAG6612326.1;ETL85658.1;W2KKG8;V9EJR9;ETI38768.1;G4YSK7;ETL85656.1;W2KKB8;EGZ23500.1;V9EL24;ETI38767.1;W2KKT8;XP_009518788.1;ETI38766.1;V9EIE8;KAK1933587.1;ETL85657.1;KAG1687365.1;W2YQ29;KUF92209.1;ETL32412.1;ETM38817.1;W2MR24;KAE9115157.1;A0A6A3JFS2;KAE9212875.1;A0A0W8D740;A0A8T1WV60;KAE9100918.1;ETM38816.1;A0A080ZLM5;ETN19243.1;ETO67536.1;W2YPJ1;ETL32411.1;XP_008895109.1;W2MR42;KAE9197183.1;W2IFU7;W2IE08;A0A8J4RW87;ETN19244.1;W2R3F9;A0A080ZLM6;XP_002905651.1;KAE9085002.1;KAE9195854.1;ETP36718.1;ETP36717.1;KAG2507438.1;D0N2G3;A0A3R7J2Y3;KAF4140473.1;A0A421GBU4;RLN71822.1;A0A3F2RCU6;RLN53283.1;KAF4046059.1;A0A833TE99;KAE9288662.1;KAE9310575.1;A0A6A3EEW0;KAE9304340.1;KAE8888331.1;KAE8930381.1;RLN05844.1;RLN74602.1;KAG2505195.1;KAE8990147.1;EEY68492.1;W2R1L5;XP_008895110.1;ETO67537.1;KAE8994065.1;KAF4315505.1;KAE8992348.1;KAG7395753.1;KUF83022.1;KUF77808.1;A0A0W8CG06;A0A8T0LJC4;W2G7J6;ETK78982.1;ETP08680.1;W2G7G7;W2WDH0;A0A9W6X8U8;GMF33896.1;KAI9994782.1;KAG2835173.1;KAG2908658.1;W2WDS6;KAG6954714.1;A0A8J5J378;ETK78983.1;KAG6950949.1;A0A8T1TXX4;W2G7U4;KAG2825118.1;A0A329S0Y3;ETK78984.1;ETP08681.1;KAG3098628.1;KAG2770130.1;KAG2924087.1;KAG2948008.1;KAG2993151.1;KAG3029236.1;KAG3035905.1;KAG3083778.1;KAG4244131.1;KAG3170508.1;RAW29198.1;KAG3216392.1;KAG4054857.1;KAG3202495.1;KAG2863396.1;KAF1775228.1;KAF1774274.1;GMF49502.1;A0A8T1WA55;KAG7388599.1;A0A9W6Y109;KAG3110056.1;KAG3247233.1;KAH7485458.1;H3G6X8;KAH7507162.1;KAG3148775.1;KAF1775234.1;KAF1774270.1;RLN06835.1	KAJ8569332.1	KAJ8569332.1	MULTI-MSMS	20240119_LeannVinson_GelDigests_P1-3-1	6	P1-3-1	1124.070068359375	2	1124.06	2246.1	10.166	0.011427	-0.63461	-0.00071333	9.5313	0.010714	1124.56	54.929	0.33459	54.929	54.729	55.063	0					31	11	4	0	0	0	0.0056586	1	13765	13765		83.768	75.141	1	2022000			135485	1786	9303	10244	166312	166312					0.0309462
YVVVCGDGEYIIYTAQQLR	19	Unmodified	_YVVVCGDGEYIIYTAQQLR_					0	0	0	0	KAJ8569332.1;KAG6612326.1;ETL85658.1;W2KKG8;V9EJR9;ETI38768.1;G4YSK7;ETL85656.1;W2KKB8;EGZ23500.1;V9EL24;ETI38767.1;W2KKT8;XP_009518788.1;ETI38766.1;V9EIE8;KAK1933587.1;ETL85657.1;KAG1687365.1;W2YQ29;KUF92209.1;ETL32412.1;ETM38817.1;W2MR24;KAE9115157.1;A0A6A3JFS2;KAE9212875.1;A0A0W8D740;A0A8T1WV60;KAE9100918.1;ETM38816.1;A0A080ZLM5;ETN19243.1;ETO67536.1;W2YPJ1;ETL32411.1;XP_008895109.1;W2MR42;KAE9197183.1;W2IFU7;W2IE08;A0A8J4RW87;ETN19244.1;W2R3F9;A0A080ZLM6;XP_002905651.1;KAE9085002.1;KAE9195854.1;ETP36718.1;ETP36717.1;KAG2507438.1;D0N2G3;A0A3R7J2Y3;KAF4140473.1;A0A421GBU4;RLN71822.1;A0A3F2RCU6;RLN53283.1;KAF4046059.1;A0A833TE99;KAE9288662.1;KAE9310575.1;A0A6A3EEW0;KAE9304340.1;KAE8888331.1;KAE8930381.1;RLN05844.1;RLN74602.1;KAG2505195.1;KAE8990147.1;EEY68492.1;W2R1L5;XP_008895110.1;ETO67537.1;KAE8994065.1;KAF4315505.1;KAE8992348.1;KAG7395753.1;KUF83022.1;KUF77808.1;A0A0W8CG06;A0A8T0LJC4;W2G7J6;ETK78982.1;ETP08680.1;W2G7G7;W2WDH0;A0A9W6X8U8;GMF33896.1;KAI9994782.1;KAG2835173.1;KAG2908658.1;W2WDS6;KAG6954714.1;A0A8J5J378;ETK78983.1;KAG6950949.1;A0A8T1TXX4;W2G7U4;KAG2825118.1;A0A329S0Y3;ETK78984.1;ETP08681.1;KAG3098628.1;KAG2770130.1;KAG2924087.1;KAG2948008.1;KAG2993151.1;KAG3029236.1;KAG3035905.1;KAG3083778.1;KAG4244131.1;KAG3170508.1;RAW29198.1;KAG3216392.1;KAG4054857.1;KAG3202495.1;KAG2863396.1;KAF1775228.1;KAF1774274.1;GMF49502.1;A0A8T1WA55;KAG7388599.1;A0A9W6Y109;KAG3110056.1;KAG3247233.1;KAH7485458.1;H3G6X8;KAH7507162.1;KAG3148775.1;KAF1775234.1;KAF1774270.1;RLN06835.1	KAJ8569332.1	KAJ8569332.1	MULTI-MSMS	20240119_LeannVinson_GelDigests_P24-1-2	9	P24-2-2	1124.571166992188	2	1124.06	2246.1	7.0041	0.007873	-0.35614	-0.00040032	6.648	0.0074727	1124.56	54.744	0.33443	54.744	54.572	54.907	0					25	11	3	0	0	0	0.0017898	1	14544	14544		152.02	137.19	1	1643100			135486	1786	9303	10244	166313	166313					0.0309462
YVVVCGDGEYIIYTAQQLR	19	Unmodified	_YVVVCGDGEYIIYTAQQLR_					0	0	0	0	KAJ8569332.1;KAG6612326.1;ETL85658.1;W2KKG8;V9EJR9;ETI38768.1;G4YSK7;ETL85656.1;W2KKB8;EGZ23500.1;V9EL24;ETI38767.1;W2KKT8;XP_009518788.1;ETI38766.1;V9EIE8;KAK1933587.1;ETL85657.1;KAG1687365.1;W2YQ29;KUF92209.1;ETL32412.1;ETM38817.1;W2MR24;KAE9115157.1;A0A6A3JFS2;KAE9212875.1;A0A0W8D740;A0A8T1WV60;KAE9100918.1;ETM38816.1;A0A080ZLM5;ETN19243.1;ETO67536.1;W2YPJ1;ETL32411.1;XP_008895109.1;W2MR42;KAE9197183.1;W2IFU7;W2IE08;A0A8J4RW87;ETN19244.1;W2R3F9;A0A080ZLM6;XP_002905651.1;KAE9085002.1;KAE9195854.1;ETP36718.1;ETP36717.1;KAG2507438.1;D0N2G3;A0A3R7J2Y3;KAF4140473.1;A0A421GBU4;RLN71822.1;A0A3F2RCU6;RLN53283.1;KAF4046059.1;A0A833TE99;KAE9288662.1;KAE9310575.1;A0A6A3EEW0;KAE9304340.1;KAE8888331.1;KAE8930381.1;RLN05844.1;RLN74602.1;KAG2505195.1;KAE8990147.1;EEY68492.1;W2R1L5;XP_008895110.1;ETO67537.1;KAE8994065.1;KAF4315505.1;KAE8992348.1;KAG7395753.1;KUF83022.1;KUF77808.1;A0A0W8CG06;A0A8T0LJC4;W2G7J6;ETK78982.1;ETP08680.1;W2G7G7;W2WDH0;A0A9W6X8U8;GMF33896.1;KAI9994782.1;KAG2835173.1;KAG2908658.1;W2WDS6;KAG6954714.1;A0A8J5J378;ETK78983.1;KAG6950949.1;A0A8T1TXX4;W2G7U4;KAG2825118.1;A0A329S0Y3;ETK78984.1;ETP08681.1;KAG3098628.1;KAG2770130.1;KAG2924087.1;KAG2948008.1;KAG2993151.1;KAG3029236.1;KAG3035905.1;KAG3083778.1;KAG4244131.1;KAG3170508.1;RAW29198.1;KAG3216392.1;KAG4054857.1;KAG3202495.1;KAG2863396.1;KAF1775228.1;KAF1774274.1;GMF49502.1;A0A8T1WA55;KAG7388599.1;A0A9W6Y109;KAG3110056.1;KAG3247233.1;KAH7485458.1;H3G6X8;KAH7507162.1;KAG3148775.1;KAF1775234.1;KAF1774270.1;RLN06835.1	KAJ8569332.1	KAJ8569332.1	MULTI-MSMS	20240119_LeannVinson_GelDigests_P6-1-1	7	P6-1-1	750.048095703125	3	749.709	2246.1	6.6889	0.0050147	-0.60639	-0.00045461	6.0825	0.0045601	750.042	54.907	0.36415	54.907	54.751	55.115	0					42	14	5	0	0	0	0.00251	1	15086	15086		89.041	84.382	1	23262000			135487	1786	9303	10244	166314	166314					0.0309462
YVVVCGDGEYIIYTAQQLR	19	Unmodified	_YVVVCGDGEYIIYTAQQLR_					0	0	0	0	KAJ8569332.1;KAG6612326.1;ETL85658.1;W2KKG8;V9EJR9;ETI38768.1;G4YSK7;ETL85656.1;W2KKB8;EGZ23500.1;V9EL24;ETI38767.1;W2KKT8;XP_009518788.1;ETI38766.1;V9EIE8;KAK1933587.1;ETL85657.1;KAG1687365.1;W2YQ29;KUF92209.1;ETL32412.1;ETM38817.1;W2MR24;KAE9115157.1;A0A6A3JFS2;KAE9212875.1;A0A0W8D740;A0A8T1WV60;KAE9100918.1;ETM38816.1;A0A080ZLM5;ETN19243.1;ETO67536.1;W2YPJ1;ETL32411.1;XP_008895109.1;W2MR42;KAE9197183.1;W2IFU7;W2IE08;A0A8J4RW87;ETN19244.1;W2R3F9;A0A080ZLM6;XP_002905651.1;KAE9085002.1;KAE9195854.1;ETP36718.1;ETP36717.1;KAG2507438.1;D0N2G3;A0A3R7J2Y3;KAF4140473.1;A0A421GBU4;RLN71822.1;A0A3F2RCU6;RLN53283.1;KAF4046059.1;A0A833TE99;KAE9288662.1;KAE9310575.1;A0A6A3EEW0;KAE9304340.1;KAE8888331.1;KAE8930381.1;RLN05844.1;RLN74602.1;KAG2505195.1;KAE8990147.1;EEY68492.1;W2R1L5;XP_008895110.1;ETO67537.1;KAE8994065.1;KAF4315505.1;KAE8992348.1;KAG7395753.1;KUF83022.1;KUF77808.1;A0A0W8CG06;A0A8T0LJC4;W2G7J6;ETK78982.1;ETP08680.1;W2G7G7;W2WDH0;A0A9W6X8U8;GMF33896.1;KAI9994782.1;KAG2835173.1;KAG2908658.1;W2WDS6;KAG6954714.1;A0A8J5J378;ETK78983.1;KAG6950949.1;A0A8T1TXX4;W2G7U4;KAG2825118.1;A0A329S0Y3;ETK78984.1;ETP08681.1;KAG3098628.1;KAG2770130.1;KAG2924087.1;KAG2948008.1;KAG2993151.1;KAG3029236.1;KAG3035905.1;KAG3083778.1;KAG4244131.1;KAG3170508.1;RAW29198.1;KAG3216392.1;KAG4054857.1;KAG3202495.1;KAG2863396.1;KAF1775228.1;KAF1774274.1;GMF49502.1;A0A8T1WA55;KAG7388599.1;A0A9W6Y109;KAG3110056.1;KAG3247233.1;KAH7485458.1;H3G6X8;KAH7507162.1;KAG3148775.1;KAF1775234.1;KAF1774270.1;RLN06835.1	KAJ8569332.1	KAJ8569332.1	MULTI-MSMS	20240119_LeannVinson_GelDigests_P6-2-1	7	P6-2-1	1124.570068359375	2	1124.06	2246.1	5.6949	0.0064014	0.91865	0.0010326	6.6136	0.0074341	1124.56	54.704	0.30523	54.704	54.54	54.845	0					27	10	4	0	0	0	0.0060252	1	13120	13120		89.157	80.53	1	2344500			135488	1786	9303	10244	166315	166315					0.0309462
YVVVCGDGEYIIYTAQQLR	19	Unmodified	_YVVVCGDGEYIIYTAQQLR_					0	0	0	0	KAJ8569332.1;KAG6612326.1;ETL85658.1;W2KKG8;V9EJR9;ETI38768.1;G4YSK7;ETL85656.1;W2KKB8;EGZ23500.1;V9EL24;ETI38767.1;W2KKT8;XP_009518788.1;ETI38766.1;V9EIE8;KAK1933587.1;ETL85657.1;KAG1687365.1;W2YQ29;KUF92209.1;ETL32412.1;ETM38817.1;W2MR24;KAE9115157.1;A0A6A3JFS2;KAE9212875.1;A0A0W8D740;A0A8T1WV60;KAE9100918.1;ETM38816.1;A0A080ZLM5;ETN19243.1;ETO67536.1;W2YPJ1;ETL32411.1;XP_008895109.1;W2MR42;KAE9197183.1;W2IFU7;W2IE08;A0A8J4RW87;ETN19244.1;W2R3F9;A0A080ZLM6;XP_002905651.1;KAE9085002.1;KAE9195854.1;ETP36718.1;ETP36717.1;KAG2507438.1;D0N2G3;A0A3R7J2Y3;KAF4140473.1;A0A421GBU4;RLN71822.1;A0A3F2RCU6;RLN53283.1;KAF4046059.1;A0A833TE99;KAE9288662.1;KAE9310575.1;A0A6A3EEW0;KAE9304340.1;KAE8888331.1;KAE8930381.1;RLN05844.1;RLN74602.1;KAG2505195.1;KAE8990147.1;EEY68492.1;W2R1L5;XP_008895110.1;ETO67537.1;KAE8994065.1;KAF4315505.1;KAE8992348.1;KAG7395753.1;KUF83022.1;KUF77808.1;A0A0W8CG06;A0A8T0LJC4;W2G7J6;ETK78982.1;ETP08680.1;W2G7G7;W2WDH0;A0A9W6X8U8;GMF33896.1;KAI9994782.1;KAG2835173.1;KAG2908658.1;W2WDS6;KAG6954714.1;A0A8J5J378;ETK78983.1;KAG6950949.1;A0A8T1TXX4;W2G7U4;KAG2825118.1;A0A329S0Y3;ETK78984.1;ETP08681.1;KAG3098628.1;KAG2770130.1;KAG2924087.1;KAG2948008.1;KAG2993151.1;KAG3029236.1;KAG3035905.1;KAG3083778.1;KAG4244131.1;KAG3170508.1;RAW29198.1;KAG3216392.1;KAG4054857.1;KAG3202495.1;KAG2863396.1;KAF1775228.1;KAF1774274.1;GMF49502.1;A0A8T1WA55;KAG7388599.1;A0A9W6Y109;KAG3110056.1;KAG3247233.1;KAH7485458.1;H3G6X8;KAH7507162.1;KAG3148775.1;KAF1775234.1;KAF1774270.1;RLN06835.1	KAJ8569332.1	KAJ8569332.1	MULTI-MSMS	20230811_LVinson_C12-1-2	4	C12-1-2	1124.562377929688	2	1124.06	2246.1	-0.53656	-0.00060313	1.7599	0.0019782	1.2233	0.0013751	1124.56	56.332	0.22147	56.332	56.229	56.45	0					19	7	3	0	0	0	0.0030873	1	13528	13528		100.19	89.424	1	2211800			135489	1786	9303	10244	166316	166316					0.0309462
YVVVCGDGEYIIYTAQQLR	19	Unmodified	_YVVVCGDGEYIIYTAQQLR_					0	0	0	0	KAJ8569332.1;KAG6612326.1;ETL85658.1;W2KKG8;V9EJR9;ETI38768.1;G4YSK7;ETL85656.1;W2KKB8;EGZ23500.1;V9EL24;ETI38767.1;W2KKT8;XP_009518788.1;ETI38766.1;V9EIE8;KAK1933587.1;ETL85657.1;KAG1687365.1;W2YQ29;KUF92209.1;ETL32412.1;ETM38817.1;W2MR24;KAE9115157.1;A0A6A3JFS2;KAE9212875.1;A0A0W8D740;A0A8T1WV60;KAE9100918.1;ETM38816.1;A0A080ZLM5;ETN19243.1;ETO67536.1;W2YPJ1;ETL32411.1;XP_008895109.1;W2MR42;KAE9197183.1;W2IFU7;W2IE08;A0A8J4RW87;ETN19244.1;W2R3F9;A0A080ZLM6;XP_002905651.1;KAE9085002.1;KAE9195854.1;ETP36718.1;ETP36717.1;KAG2507438.1;D0N2G3;A0A3R7J2Y3;KAF4140473.1;A0A421GBU4;RLN71822.1;A0A3F2RCU6;RLN53283.1;KAF4046059.1;A0A833TE99;KAE9288662.1;KAE9310575.1;A0A6A3EEW0;KAE9304340.1;KAE8888331.1;KAE8930381.1;RLN05844.1;RLN74602.1;KAG2505195.1;KAE8990147.1;EEY68492.1;W2R1L5;XP_008895110.1;ETO67537.1;KAE8994065.1;KAF4315505.1;KAE8992348.1;KAG7395753.1;KUF83022.1;KUF77808.1;A0A0W8CG06;A0A8T0LJC4;W2G7J6;ETK78982.1;ETP08680.1;W2G7G7;W2WDH0;A0A9W6X8U8;GMF33896.1;KAI9994782.1;KAG2835173.1;KAG2908658.1;W2WDS6;KAG6954714.1;A0A8J5J378;ETK78983.1;KAG6950949.1;A0A8T1TXX4;W2G7U4;KAG2825118.1;A0A329S0Y3;ETK78984.1;ETP08681.1;KAG3098628.1;KAG2770130.1;KAG2924087.1;KAG2948008.1;KAG2993151.1;KAG3029236.1;KAG3035905.1;KAG3083778.1;KAG4244131.1;KAG3170508.1;RAW29198.1;KAG3216392.1;KAG4054857.1;KAG3202495.1;KAG2863396.1;KAF1775228.1;KAF1774274.1;GMF49502.1;A0A8T1WA55;KAG7388599.1;A0A9W6Y109;KAG3110056.1;KAG3247233.1;KAH7485458.1;H3G6X8;KAH7507162.1;KAG3148775.1;KAF1775234.1;KAF1774270.1;RLN06835.1	KAJ8569332.1	KAJ8569332.1	MULTI-MSMS	20240119_LeannVinson_GelDigests_C1-5-1	2	C1-5-1	750.0469970703125	3	749.709	2246.1	5.9953	0.0044947	-0.65402	-0.00049032	5.3413	0.0040044	750.377	57.457	0.3339	57.457	57.273	57.607	0					33	11	4	0	0	0	0.0032763	1	14012	14012		74.29	72.166	1	3062600			135490	1786	9303	10244	166317	166317					0.0309462
YVVVCGDGEYIIYTAQQLR	19	Unmodified	_YVVVCGDGEYIIYTAQQLR_					0	0	0	0	KAJ8569332.1;KAG6612326.1;ETL85658.1;W2KKG8;V9EJR9;ETI38768.1;G4YSK7;ETL85656.1;W2KKB8;EGZ23500.1;V9EL24;ETI38767.1;W2KKT8;XP_009518788.1;ETI38766.1;V9EIE8;KAK1933587.1;ETL85657.1;KAG1687365.1;W2YQ29;KUF92209.1;ETL32412.1;ETM38817.1;W2MR24;KAE9115157.1;A0A6A3JFS2;KAE9212875.1;A0A0W8D740;A0A8T1WV60;KAE9100918.1;ETM38816.1;A0A080ZLM5;ETN19243.1;ETO67536.1;W2YPJ1;ETL32411.1;XP_008895109.1;W2MR42;KAE9197183.1;W2IFU7;W2IE08;A0A8J4RW87;ETN19244.1;W2R3F9;A0A080ZLM6;XP_002905651.1;KAE9085002.1;KAE9195854.1;ETP36718.1;ETP36717.1;KAG2507438.1;D0N2G3;A0A3R7J2Y3;KAF4140473.1;A0A421GBU4;RLN71822.1;A0A3F2RCU6;RLN53283.1;KAF4046059.1;A0A833TE99;KAE9288662.1;KAE9310575.1;A0A6A3EEW0;KAE9304340.1;KAE8888331.1;KAE8930381.1;RLN05844.1;RLN74602.1;KAG2505195.1;KAE8990147.1;EEY68492.1;W2R1L5;XP_008895110.1;ETO67537.1;KAE8994065.1;KAF4315505.1;KAE8992348.1;KAG7395753.1;KUF83022.1;KUF77808.1;A0A0W8CG06;A0A8T0LJC4;W2G7J6;ETK78982.1;ETP08680.1;W2G7G7;W2WDH0;A0A9W6X8U8;GMF33896.1;KAI9994782.1;KAG2835173.1;KAG2908658.1;W2WDS6;KAG6954714.1;A0A8J5J378;ETK78983.1;KAG6950949.1;A0A8T1TXX4;W2G7U4;KAG2825118.1;A0A329S0Y3;ETK78984.1;ETP08681.1;KAG3098628.1;KAG2770130.1;KAG2924087.1;KAG2948008.1;KAG2993151.1;KAG3029236.1;KAG3035905.1;KAG3083778.1;KAG4244131.1;KAG3170508.1;RAW29198.1;KAG3216392.1;KAG4054857.1;KAG3202495.1;KAG2863396.1;KAF1775228.1;KAF1774274.1;GMF49502.1;A0A8T1WA55;KAG7388599.1;A0A9W6Y109;KAG3110056.1;KAG3247233.1;KAH7485458.1;H3G6X8;KAH7507162.1;KAG3148775.1;KAF1775234.1;KAF1774270.1;RLN06835.1	KAJ8569332.1	KAJ8569332.1	MULTI-MSMS	20240119_LeannVinson_GelDigests_C1-5-2	2	C1-5-2	749.7120971679688	3	749.709	2246.1	6.6277	0.0049688	-0.83421	-0.00062542	5.7935	0.0043434	750.042	57.395	0.2515	57.395	57.27	57.521	0					23	8	3	0	0	0	0.0024319	1	13281	13281		95.692	91.252	1	4234900			135491	1786	9303	10244	166318	166318					0.0309462
YVVVCGDGEYIIYTAQQLR	19	Unmodified	_YVVVCGDGEYIIYTAQQLR_					0	0	0	0	KAJ8569332.1;KAG6612326.1;ETL85658.1;W2KKG8;V9EJR9;ETI38768.1;G4YSK7;ETL85656.1;W2KKB8;EGZ23500.1;V9EL24;ETI38767.1;W2KKT8;XP_009518788.1;ETI38766.1;V9EIE8;KAK1933587.1;ETL85657.1;KAG1687365.1;W2YQ29;KUF92209.1;ETL32412.1;ETM38817.1;W2MR24;KAE9115157.1;A0A6A3JFS2;KAE9212875.1;A0A0W8D740;A0A8T1WV60;KAE9100918.1;ETM38816.1;A0A080ZLM5;ETN19243.1;ETO67536.1;W2YPJ1;ETL32411.1;XP_008895109.1;W2MR42;KAE9197183.1;W2IFU7;W2IE08;A0A8J4RW87;ETN19244.1;W2R3F9;A0A080ZLM6;XP_002905651.1;KAE9085002.1;KAE9195854.1;ETP36718.1;ETP36717.1;KAG2507438.1;D0N2G3;A0A3R7J2Y3;KAF4140473.1;A0A421GBU4;RLN71822.1;A0A3F2RCU6;RLN53283.1;KAF4046059.1;A0A833TE99;KAE9288662.1;KAE9310575.1;A0A6A3EEW0;KAE9304340.1;KAE8888331.1;KAE8930381.1;RLN05844.1;RLN74602.1;KAG2505195.1;KAE8990147.1;EEY68492.1;W2R1L5;XP_008895110.1;ETO67537.1;KAE8994065.1;KAF4315505.1;KAE8992348.1;KAG7395753.1;KUF83022.1;KUF77808.1;A0A0W8CG06;A0A8T0LJC4;W2G7J6;ETK78982.1;ETP08680.1;W2G7G7;W2WDH0;A0A9W6X8U8;GMF33896.1;KAI9994782.1;KAG2835173.1;KAG2908658.1;W2WDS6;KAG6954714.1;A0A8J5J378;ETK78983.1;KAG6950949.1;A0A8T1TXX4;W2G7U4;KAG2825118.1;A0A329S0Y3;ETK78984.1;ETP08681.1;KAG3098628.1;KAG2770130.1;KAG2924087.1;KAG2948008.1;KAG2993151.1;KAG3029236.1;KAG3035905.1;KAG3083778.1;KAG4244131.1;KAG3170508.1;RAW29198.1;KAG3216392.1;KAG4054857.1;KAG3202495.1;KAG2863396.1;KAF1775228.1;KAF1774274.1;GMF49502.1;A0A8T1WA55;KAG7388599.1;A0A9W6Y109;KAG3110056.1;KAG3247233.1;KAH7485458.1;H3G6X8;KAH7507162.1;KAG3148775.1;KAF1775234.1;KAF1774270.1;RLN06835.1	KAJ8569332.1	KAJ8569332.1	MULTI-MSMS	20240119_LeannVinson_GelDigests_C1-6-1	2	C1-6-1	750.0460205078125	3	749.709	2246.1	5.4786	0.0041073	-1.1751	-0.00088098	4.3035	0.0032263	750.042	57.271	0.33333	57.271	57.089	57.423	0					33	11	4	0	0	0	0.0026499	1	13372	13372		85.507	83.909	1	4503400			135492	1786	9303	10244	166319	166319					0.0309462
YVVVCGDGEYIIYTAQQLR	19	Unmodified	_YVVVCGDGEYIIYTAQQLR_					0	0	0	0	KAJ8569332.1;KAG6612326.1;ETL85658.1;W2KKG8;V9EJR9;ETI38768.1;G4YSK7;ETL85656.1;W2KKB8;EGZ23500.1;V9EL24;ETI38767.1;W2KKT8;XP_009518788.1;ETI38766.1;V9EIE8;KAK1933587.1;ETL85657.1;KAG1687365.1;W2YQ29;KUF92209.1;ETL32412.1;ETM38817.1;W2MR24;KAE9115157.1;A0A6A3JFS2;KAE9212875.1;A0A0W8D740;A0A8T1WV60;KAE9100918.1;ETM38816.1;A0A080ZLM5;ETN19243.1;ETO67536.1;W2YPJ1;ETL32411.1;XP_008895109.1;W2MR42;KAE9197183.1;W2IFU7;W2IE08;A0A8J4RW87;ETN19244.1;W2R3F9;A0A080ZLM6;XP_002905651.1;KAE9085002.1;KAE9195854.1;ETP36718.1;ETP36717.1;KAG2507438.1;D0N2G3;A0A3R7J2Y3;KAF4140473.1;A0A421GBU4;RLN71822.1;A0A3F2RCU6;RLN53283.1;KAF4046059.1;A0A833TE99;KAE9288662.1;KAE9310575.1;A0A6A3EEW0;KAE9304340.1;KAE8888331.1;KAE8930381.1;RLN05844.1;RLN74602.1;KAG2505195.1;KAE8990147.1;EEY68492.1;W2R1L5;XP_008895110.1;ETO67537.1;KAE8994065.1;KAF4315505.1;KAE8992348.1;KAG7395753.1;KUF83022.1;KUF77808.1;A0A0W8CG06;A0A8T0LJC4;W2G7J6;ETK78982.1;ETP08680.1;W2G7G7;W2WDH0;A0A9W6X8U8;GMF33896.1;KAI9994782.1;KAG2835173.1;KAG2908658.1;W2WDS6;KAG6954714.1;A0A8J5J378;ETK78983.1;KAG6950949.1;A0A8T1TXX4;W2G7U4;KAG2825118.1;A0A329S0Y3;ETK78984.1;ETP08681.1;KAG3098628.1;KAG2770130.1;KAG2924087.1;KAG2948008.1;KAG2993151.1;KAG3029236.1;KAG3035905.1;KAG3083778.1;KAG4244131.1;KAG3170508.1;RAW29198.1;KAG3216392.1;KAG4054857.1;KAG3202495.1;KAG2863396.1;KAF1775228.1;KAF1774274.1;GMF49502.1;A0A8T1WA55;KAG7388599.1;A0A9W6Y109;KAG3110056.1;KAG3247233.1;KAH7485458.1;H3G6X8;KAH7507162.1;KAG3148775.1;KAF1775234.1;KAF1774270.1;RLN06835.1	KAJ8569332.1	KAJ8569332.1	MULTI-MSMS	20240119_LeannVinson_GelDigests_C1-6-2	2	C1-6-2	750.0460205078125	3	749.709	2246.1	5.6213	0.0042144	-0.56061	-0.00042029	5.0607	0.0037941	750.042	57.227	0.35998	57.227	57.052	57.412	0					35	12	4	0	0	0	0.0024816	1	14060	14060		107.88	104.57	1	3538400			135493	1786	9303	10244	166320	166320					0.0309462
YVVVCGDGEYIIYTAQQLR	19	Unmodified	_YVVVCGDGEYIIYTAQQLR_					0	0	0	0	KAJ8569332.1;KAG6612326.1;ETL85658.1;W2KKG8;V9EJR9;ETI38768.1;G4YSK7;ETL85656.1;W2KKB8;EGZ23500.1;V9EL24;ETI38767.1;W2KKT8;XP_009518788.1;ETI38766.1;V9EIE8;KAK1933587.1;ETL85657.1;KAG1687365.1;W2YQ29;KUF92209.1;ETL32412.1;ETM38817.1;W2MR24;KAE9115157.1;A0A6A3JFS2;KAE9212875.1;A0A0W8D740;A0A8T1WV60;KAE9100918.1;ETM38816.1;A0A080ZLM5;ETN19243.1;ETO67536.1;W2YPJ1;ETL32411.1;XP_008895109.1;W2MR42;KAE9197183.1;W2IFU7;W2IE08;A0A8J4RW87;ETN19244.1;W2R3F9;A0A080ZLM6;XP_002905651.1;KAE9085002.1;KAE9195854.1;ETP36718.1;ETP36717.1;KAG2507438.1;D0N2G3;A0A3R7J2Y3;KAF4140473.1;A0A421GBU4;RLN71822.1;A0A3F2RCU6;RLN53283.1;KAF4046059.1;A0A833TE99;KAE9288662.1;KAE9310575.1;A0A6A3EEW0;KAE9304340.1;KAE8888331.1;KAE8930381.1;RLN05844.1;RLN74602.1;KAG2505195.1;KAE8990147.1;EEY68492.1;W2R1L5;XP_008895110.1;ETO67537.1;KAE8994065.1;KAF4315505.1;KAE8992348.1;KAG7395753.1;KUF83022.1;KUF77808.1;A0A0W8CG06;A0A8T0LJC4;W2G7J6;ETK78982.1;ETP08680.1;W2G7G7;W2WDH0;A0A9W6X8U8;GMF33896.1;KAI9994782.1;KAG2835173.1;KAG2908658.1;W2WDS6;KAG6954714.1;A0A8J5J378;ETK78983.1;KAG6950949.1;A0A8T1TXX4;W2G7U4;KAG2825118.1;A0A329S0Y3;ETK78984.1;ETP08681.1;KAG3098628.1;KAG2770130.1;KAG2924087.1;KAG2948008.1;KAG2993151.1;KAG3029236.1;KAG3035905.1;KAG3083778.1;KAG4244131.1;KAG3170508.1;RAW29198.1;KAG3216392.1;KAG4054857.1;KAG3202495.1;KAG2863396.1;KAF1775228.1;KAF1774274.1;GMF49502.1;A0A8T1WA55;KAG7388599.1;A0A9W6Y109;KAG3110056.1;KAG3247233.1;KAH7485458.1;H3G6X8;KAH7507162.1;KAG3148775.1;KAF1775234.1;KAF1774270.1;RLN06835.1	KAJ8569332.1	KAJ8569332.1	MULTI-MSMS	20240119_LeannVinson_GelDigests_C1-6-2	2	C1-6-2	1124.56982421875	2	1124.06	2246.1	7.0053	0.0078743	-1.0363	-0.0011648	5.969	0.0067095	1124.56	57.216	0.33234	57.216	57.079	57.412	0					31	11	4	0	0	0	0.001985	1	14074	14074		125.95	111.73	1	3844100			135494	1786	9303	10244	166321	166321					0.0309462
YVVVCGDGEYIIYTAQQLR	19	Unmodified	_YVVVCGDGEYIIYTAQQLR_					0	0	0	0	KAJ8569332.1;KAG6612326.1;ETL85658.1;W2KKG8;V9EJR9;ETI38768.1;G4YSK7;ETL85656.1;W2KKB8;EGZ23500.1;V9EL24;ETI38767.1;W2KKT8;XP_009518788.1;ETI38766.1;V9EIE8;KAK1933587.1;ETL85657.1;KAG1687365.1;W2YQ29;KUF92209.1;ETL32412.1;ETM38817.1;W2MR24;KAE9115157.1;A0A6A3JFS2;KAE9212875.1;A0A0W8D740;A0A8T1WV60;KAE9100918.1;ETM38816.1;A0A080ZLM5;ETN19243.1;ETO67536.1;W2YPJ1;ETL32411.1;XP_008895109.1;W2MR42;KAE9197183.1;W2IFU7;W2IE08;A0A8J4RW87;ETN19244.1;W2R3F9;A0A080ZLM6;XP_002905651.1;KAE9085002.1;KAE9195854.1;ETP36718.1;ETP36717.1;KAG2507438.1;D0N2G3;A0A3R7J2Y3;KAF4140473.1;A0A421GBU4;RLN71822.1;A0A3F2RCU6;RLN53283.1;KAF4046059.1;A0A833TE99;KAE9288662.1;KAE9310575.1;A0A6A3EEW0;KAE9304340.1;KAE8888331.1;KAE8930381.1;RLN05844.1;RLN74602.1;KAG2505195.1;KAE8990147.1;EEY68492.1;W2R1L5;XP_008895110.1;ETO67537.1;KAE8994065.1;KAF4315505.1;KAE8992348.1;KAG7395753.1;KUF83022.1;KUF77808.1;A0A0W8CG06;A0A8T0LJC4;W2G7J6;ETK78982.1;ETP08680.1;W2G7G7;W2WDH0;A0A9W6X8U8;GMF33896.1;KAI9994782.1;KAG2835173.1;KAG2908658.1;W2WDS6;KAG6954714.1;A0A8J5J378;ETK78983.1;KAG6950949.1;A0A8T1TXX4;W2G7U4;KAG2825118.1;A0A329S0Y3;ETK78984.1;ETP08681.1;KAG3098628.1;KAG2770130.1;KAG2924087.1;KAG2948008.1;KAG2993151.1;KAG3029236.1;KAG3035905.1;KAG3083778.1;KAG4244131.1;KAG3170508.1;RAW29198.1;KAG3216392.1;KAG4054857.1;KAG3202495.1;KAG2863396.1;KAF1775228.1;KAF1774274.1;GMF49502.1;A0A8T1WA55;KAG7388599.1;A0A9W6Y109;KAG3110056.1;KAG3247233.1;KAH7485458.1;H3G6X8;KAH7507162.1;KAG3148775.1;KAF1775234.1;KAF1774270.1;RLN06835.1	KAJ8569332.1	KAJ8569332.1	MULTI-MSMS	20240119_LeannVinson_GelDigests_C12-2-1	4	C12-2-1	750.04736328125	3	749.709	2246.1	7.3625	0.0055198	-1.1241	-0.00084278	6.2384	0.004677	750.042	56.878	0.39039	56.878	56.72	57.111	0					40	13	4	0	0	0	0.0027893	1	13157	13157		81.984	80.287	1	3658600			135495	1786	9303	10244	166322	166322					0.0309462
YVVVCGDGEYIIYTAQQLR	19	Unmodified	_YVVVCGDGEYIIYTAQQLR_					0	0	0	0	KAJ8569332.1;KAG6612326.1;ETL85658.1;W2KKG8;V9EJR9;ETI38768.1;G4YSK7;ETL85656.1;W2KKB8;EGZ23500.1;V9EL24;ETI38767.1;W2KKT8;XP_009518788.1;ETI38766.1;V9EIE8;KAK1933587.1;ETL85657.1;KAG1687365.1;W2YQ29;KUF92209.1;ETL32412.1;ETM38817.1;W2MR24;KAE9115157.1;A0A6A3JFS2;KAE9212875.1;A0A0W8D740;A0A8T1WV60;KAE9100918.1;ETM38816.1;A0A080ZLM5;ETN19243.1;ETO67536.1;W2YPJ1;ETL32411.1;XP_008895109.1;W2MR42;KAE9197183.1;W2IFU7;W2IE08;A0A8J4RW87;ETN19244.1;W2R3F9;A0A080ZLM6;XP_002905651.1;KAE9085002.1;KAE9195854.1;ETP36718.1;ETP36717.1;KAG2507438.1;D0N2G3;A0A3R7J2Y3;KAF4140473.1;A0A421GBU4;RLN71822.1;A0A3F2RCU6;RLN53283.1;KAF4046059.1;A0A833TE99;KAE9288662.1;KAE9310575.1;A0A6A3EEW0;KAE9304340.1;KAE8888331.1;KAE8930381.1;RLN05844.1;RLN74602.1;KAG2505195.1;KAE8990147.1;EEY68492.1;W2R1L5;XP_008895110.1;ETO67537.1;KAE8994065.1;KAF4315505.1;KAE8992348.1;KAG7395753.1;KUF83022.1;KUF77808.1;A0A0W8CG06;A0A8T0LJC4;W2G7J6;ETK78982.1;ETP08680.1;W2G7G7;W2WDH0;A0A9W6X8U8;GMF33896.1;KAI9994782.1;KAG2835173.1;KAG2908658.1;W2WDS6;KAG6954714.1;A0A8J5J378;ETK78983.1;KAG6950949.1;A0A8T1TXX4;W2G7U4;KAG2825118.1;A0A329S0Y3;ETK78984.1;ETP08681.1;KAG3098628.1;KAG2770130.1;KAG2924087.1;KAG2948008.1;KAG2993151.1;KAG3029236.1;KAG3035905.1;KAG3083778.1;KAG4244131.1;KAG3170508.1;RAW29198.1;KAG3216392.1;KAG4054857.1;KAG3202495.1;KAG2863396.1;KAF1775228.1;KAF1774274.1;GMF49502.1;A0A8T1WA55;KAG7388599.1;A0A9W6Y109;KAG3110056.1;KAG3247233.1;KAH7485458.1;H3G6X8;KAH7507162.1;KAG3148775.1;KAF1775234.1;KAF1774270.1;RLN06835.1	KAJ8569332.1	KAJ8569332.1	MULTI-MSMS	20240119_LeannVinson_GelDigests_C12-2-2	4	C12-2-2	750.0482788085938	3	749.709	2246.1	6.1875	0.0046389	-0.59358	-0.00044501	5.594	0.0041938	750.044	56.816	0.38927	56.816	56.65	57.039	0					37	13	4	0	0	0	0.0045614	1	13945	13945		62.466	58.236	1	4482300			135496	1786	9303	10244	166323	166323					0.0309462
YVVVCGDGEYIIYTAQQLR	19	Unmodified	_YVVVCGDGEYIIYTAQQLR_					0	0	0	0	KAJ8569332.1;KAG6612326.1;ETL85658.1;W2KKG8;V9EJR9;ETI38768.1;G4YSK7;ETL85656.1;W2KKB8;EGZ23500.1;V9EL24;ETI38767.1;W2KKT8;XP_009518788.1;ETI38766.1;V9EIE8;KAK1933587.1;ETL85657.1;KAG1687365.1;W2YQ29;KUF92209.1;ETL32412.1;ETM38817.1;W2MR24;KAE9115157.1;A0A6A3JFS2;KAE9212875.1;A0A0W8D740;A0A8T1WV60;KAE9100918.1;ETM38816.1;A0A080ZLM5;ETN19243.1;ETO67536.1;W2YPJ1;ETL32411.1;XP_008895109.1;W2MR42;KAE9197183.1;W2IFU7;W2IE08;A0A8J4RW87;ETN19244.1;W2R3F9;A0A080ZLM6;XP_002905651.1;KAE9085002.1;KAE9195854.1;ETP36718.1;ETP36717.1;KAG2507438.1;D0N2G3;A0A3R7J2Y3;KAF4140473.1;A0A421GBU4;RLN71822.1;A0A3F2RCU6;RLN53283.1;KAF4046059.1;A0A833TE99;KAE9288662.1;KAE9310575.1;A0A6A3EEW0;KAE9304340.1;KAE8888331.1;KAE8930381.1;RLN05844.1;RLN74602.1;KAG2505195.1;KAE8990147.1;EEY68492.1;W2R1L5;XP_008895110.1;ETO67537.1;KAE8994065.1;KAF4315505.1;KAE8992348.1;KAG7395753.1;KUF83022.1;KUF77808.1;A0A0W8CG06;A0A8T0LJC4;W2G7J6;ETK78982.1;ETP08680.1;W2G7G7;W2WDH0;A0A9W6X8U8;GMF33896.1;KAI9994782.1;KAG2835173.1;KAG2908658.1;W2WDS6;KAG6954714.1;A0A8J5J378;ETK78983.1;KAG6950949.1;A0A8T1TXX4;W2G7U4;KAG2825118.1;A0A329S0Y3;ETK78984.1;ETP08681.1;KAG3098628.1;KAG2770130.1;KAG2924087.1;KAG2948008.1;KAG2993151.1;KAG3029236.1;KAG3035905.1;KAG3083778.1;KAG4244131.1;KAG3170508.1;RAW29198.1;KAG3216392.1;KAG4054857.1;KAG3202495.1;KAG2863396.1;KAF1775228.1;KAF1774274.1;GMF49502.1;A0A8T1WA55;KAG7388599.1;A0A9W6Y109;KAG3110056.1;KAG3247233.1;KAH7485458.1;H3G6X8;KAH7507162.1;KAG3148775.1;KAF1775234.1;KAF1774270.1;RLN06835.1	KAJ8569332.1	KAJ8569332.1	MULTI-MSMS	20240119_LeannVinson_GelDigests_C24-1-1	5	C24-1-1	749.712646484375	3	749.709	2246.1	5.3653	0.0040224	0.21507	0.00016124	5.5804	0.0041837	750.043	56.755	0.44384	56.755	56.577	57.02	0					42	15	4	0	0	0	0.002708	1	13749	13749		84.039	80.935	1	4228300			135497	1786	9303	10244	166324	166324					0.0309462
YVVVCGDGEYIIYTAQQLR	19	Unmodified	_YVVVCGDGEYIIYTAQQLR_					0	0	0	0	KAJ8569332.1;KAG6612326.1;ETL85658.1;W2KKG8;V9EJR9;ETI38768.1;G4YSK7;ETL85656.1;W2KKB8;EGZ23500.1;V9EL24;ETI38767.1;W2KKT8;XP_009518788.1;ETI38766.1;V9EIE8;KAK1933587.1;ETL85657.1;KAG1687365.1;W2YQ29;KUF92209.1;ETL32412.1;ETM38817.1;W2MR24;KAE9115157.1;A0A6A3JFS2;KAE9212875.1;A0A0W8D740;A0A8T1WV60;KAE9100918.1;ETM38816.1;A0A080ZLM5;ETN19243.1;ETO67536.1;W2YPJ1;ETL32411.1;XP_008895109.1;W2MR42;KAE9197183.1;W2IFU7;W2IE08;A0A8J4RW87;ETN19244.1;W2R3F9;A0A080ZLM6;XP_002905651.1;KAE9085002.1;KAE9195854.1;ETP36718.1;ETP36717.1;KAG2507438.1;D0N2G3;A0A3R7J2Y3;KAF4140473.1;A0A421GBU4;RLN71822.1;A0A3F2RCU6;RLN53283.1;KAF4046059.1;A0A833TE99;KAE9288662.1;KAE9310575.1;A0A6A3EEW0;KAE9304340.1;KAE8888331.1;KAE8930381.1;RLN05844.1;RLN74602.1;KAG2505195.1;KAE8990147.1;EEY68492.1;W2R1L5;XP_008895110.1;ETO67537.1;KAE8994065.1;KAF4315505.1;KAE8992348.1;KAG7395753.1;KUF83022.1;KUF77808.1;A0A0W8CG06;A0A8T0LJC4;W2G7J6;ETK78982.1;ETP08680.1;W2G7G7;W2WDH0;A0A9W6X8U8;GMF33896.1;KAI9994782.1;KAG2835173.1;KAG2908658.1;W2WDS6;KAG6954714.1;A0A8J5J378;ETK78983.1;KAG6950949.1;A0A8T1TXX4;W2G7U4;KAG2825118.1;A0A329S0Y3;ETK78984.1;ETP08681.1;KAG3098628.1;KAG2770130.1;KAG2924087.1;KAG2948008.1;KAG2993151.1;KAG3029236.1;KAG3035905.1;KAG3083778.1;KAG4244131.1;KAG3170508.1;RAW29198.1;KAG3216392.1;KAG4054857.1;KAG3202495.1;KAG2863396.1;KAF1775228.1;KAF1774274.1;GMF49502.1;A0A8T1WA55;KAG7388599.1;A0A9W6Y109;KAG3110056.1;KAG3247233.1;KAH7485458.1;H3G6X8;KAH7507162.1;KAG3148775.1;KAF1775234.1;KAF1774270.1;RLN06835.1	KAJ8569332.1	KAJ8569332.1	MULTI-MSMS	20240119_LeannVinson_GelDigests_C24-1-1	5	C24-1-1	1124.566650390625	2	1124.06	2246.1	6.168	0.0069332	-0.011939	-1.342e-05	6.1561	0.0069198	1124.56	56.757	0.38823	56.757	56.632	57.02	0					30	13	4	0	0	0	0.0074839	1	13764	13764		83.768	74.7	1	3501600			135498	1786	9303	10244	166325	166325					0.0309462
YVVVCGDGEYIIYTAQQLR	19	Unmodified	_YVVVCGDGEYIIYTAQQLR_					0	0	0	0	KAJ8569332.1;KAG6612326.1;ETL85658.1;W2KKG8;V9EJR9;ETI38768.1;G4YSK7;ETL85656.1;W2KKB8;EGZ23500.1;V9EL24;ETI38767.1;W2KKT8;XP_009518788.1;ETI38766.1;V9EIE8;KAK1933587.1;ETL85657.1;KAG1687365.1;W2YQ29;KUF92209.1;ETL32412.1;ETM38817.1;W2MR24;KAE9115157.1;A0A6A3JFS2;KAE9212875.1;A0A0W8D740;A0A8T1WV60;KAE9100918.1;ETM38816.1;A0A080ZLM5;ETN19243.1;ETO67536.1;W2YPJ1;ETL32411.1;XP_008895109.1;W2MR42;KAE9197183.1;W2IFU7;W2IE08;A0A8J4RW87;ETN19244.1;W2R3F9;A0A080ZLM6;XP_002905651.1;KAE9085002.1;KAE9195854.1;ETP36718.1;ETP36717.1;KAG2507438.1;D0N2G3;A0A3R7J2Y3;KAF4140473.1;A0A421GBU4;RLN71822.1;A0A3F2RCU6;RLN53283.1;KAF4046059.1;A0A833TE99;KAE9288662.1;KAE9310575.1;A0A6A3EEW0;KAE9304340.1;KAE8888331.1;KAE8930381.1;RLN05844.1;RLN74602.1;KAG2505195.1;KAE8990147.1;EEY68492.1;W2R1L5;XP_008895110.1;ETO67537.1;KAE8994065.1;KAF4315505.1;KAE8992348.1;KAG7395753.1;KUF83022.1;KUF77808.1;A0A0W8CG06;A0A8T0LJC4;W2G7J6;ETK78982.1;ETP08680.1;W2G7G7;W2WDH0;A0A9W6X8U8;GMF33896.1;KAI9994782.1;KAG2835173.1;KAG2908658.1;W2WDS6;KAG6954714.1;A0A8J5J378;ETK78983.1;KAG6950949.1;A0A8T1TXX4;W2G7U4;KAG2825118.1;A0A329S0Y3;ETK78984.1;ETP08681.1;KAG3098628.1;KAG2770130.1;KAG2924087.1;KAG2948008.1;KAG2993151.1;KAG3029236.1;KAG3035905.1;KAG3083778.1;KAG4244131.1;KAG3170508.1;RAW29198.1;KAG3216392.1;KAG4054857.1;KAG3202495.1;KAG2863396.1;KAF1775228.1;KAF1774274.1;GMF49502.1;A0A8T1WA55;KAG7388599.1;A0A9W6Y109;KAG3110056.1;KAG3247233.1;KAH7485458.1;H3G6X8;KAH7507162.1;KAG3148775.1;KAF1775234.1;KAF1774270.1;RLN06835.1	KAJ8569332.1	KAJ8569332.1	MULTI-MSMS	20240119_LeannVinson_GelDigests_C24-1-2	5	C24-1-2	750.047119140625	3	749.709	2246.1	5.5328	0.004148	-0.19118	-0.00014333	5.3416	0.0040047	750.043	56.718	0.41584	56.718	56.543	56.958	0					46	14	5	0	0	0	0.00251	1	13984	13984		89.041	85.937	1	3928200			135499	1786	9303	10244	166326	166326					0.0309462
YVVVCGDGEYIIYTAQQLR	19	Unmodified	_YVVVCGDGEYIIYTAQQLR_					0	0	0	0	KAJ8569332.1;KAG6612326.1;ETL85658.1;W2KKG8;V9EJR9;ETI38768.1;G4YSK7;ETL85656.1;W2KKB8;EGZ23500.1;V9EL24;ETI38767.1;W2KKT8;XP_009518788.1;ETI38766.1;V9EIE8;KAK1933587.1;ETL85657.1;KAG1687365.1;W2YQ29;KUF92209.1;ETL32412.1;ETM38817.1;W2MR24;KAE9115157.1;A0A6A3JFS2;KAE9212875.1;A0A0W8D740;A0A8T1WV60;KAE9100918.1;ETM38816.1;A0A080ZLM5;ETN19243.1;ETO67536.1;W2YPJ1;ETL32411.1;XP_008895109.1;W2MR42;KAE9197183.1;W2IFU7;W2IE08;A0A8J4RW87;ETN19244.1;W2R3F9;A0A080ZLM6;XP_002905651.1;KAE9085002.1;KAE9195854.1;ETP36718.1;ETP36717.1;KAG2507438.1;D0N2G3;A0A3R7J2Y3;KAF4140473.1;A0A421GBU4;RLN71822.1;A0A3F2RCU6;RLN53283.1;KAF4046059.1;A0A833TE99;KAE9288662.1;KAE9310575.1;A0A6A3EEW0;KAE9304340.1;KAE8888331.1;KAE8930381.1;RLN05844.1;RLN74602.1;KAG2505195.1;KAE8990147.1;EEY68492.1;W2R1L5;XP_008895110.1;ETO67537.1;KAE8994065.1;KAF4315505.1;KAE8992348.1;KAG7395753.1;KUF83022.1;KUF77808.1;A0A0W8CG06;A0A8T0LJC4;W2G7J6;ETK78982.1;ETP08680.1;W2G7G7;W2WDH0;A0A9W6X8U8;GMF33896.1;KAI9994782.1;KAG2835173.1;KAG2908658.1;W2WDS6;KAG6954714.1;A0A8J5J378;ETK78983.1;KAG6950949.1;A0A8T1TXX4;W2G7U4;KAG2825118.1;A0A329S0Y3;ETK78984.1;ETP08681.1;KAG3098628.1;KAG2770130.1;KAG2924087.1;KAG2948008.1;KAG2993151.1;KAG3029236.1;KAG3035905.1;KAG3083778.1;KAG4244131.1;KAG3170508.1;RAW29198.1;KAG3216392.1;KAG4054857.1;KAG3202495.1;KAG2863396.1;KAF1775228.1;KAF1774274.1;GMF49502.1;A0A8T1WA55;KAG7388599.1;A0A9W6Y109;KAG3110056.1;KAG3247233.1;KAH7485458.1;H3G6X8;KAH7507162.1;KAG3148775.1;KAF1775234.1;KAF1774270.1;RLN06835.1	KAJ8569332.1	KAJ8569332.1	MULTI-MSMS	20240119_LeannVinson_GelDigests_C24-2-1	5	C24-2-1	750.0469970703125	3	749.709	2246.1	5.7	0.0042733	0.42303	0.00031715	6.123	0.0045905	750.043	56.724	0.69175	56.724	56.352	57.044	0					39	24	3	0	0	0	0.0023716	1	14935	14935		109.82	105.17	1	3612800			135500	1786	9303	10244	166327	166327					0.0309462
YVVVCGDGEYIIYTAQQLR	19	Unmodified	_YVVVCGDGEYIIYTAQQLR_					0	0	0	0	KAJ8569332.1;KAG6612326.1;ETL85658.1;W2KKG8;V9EJR9;ETI38768.1;G4YSK7;ETL85656.1;W2KKB8;EGZ23500.1;V9EL24;ETI38767.1;W2KKT8;XP_009518788.1;ETI38766.1;V9EIE8;KAK1933587.1;ETL85657.1;KAG1687365.1;W2YQ29;KUF92209.1;ETL32412.1;ETM38817.1;W2MR24;KAE9115157.1;A0A6A3JFS2;KAE9212875.1;A0A0W8D740;A0A8T1WV60;KAE9100918.1;ETM38816.1;A0A080ZLM5;ETN19243.1;ETO67536.1;W2YPJ1;ETL32411.1;XP_008895109.1;W2MR42;KAE9197183.1;W2IFU7;W2IE08;A0A8J4RW87;ETN19244.1;W2R3F9;A0A080ZLM6;XP_002905651.1;KAE9085002.1;KAE9195854.1;ETP36718.1;ETP36717.1;KAG2507438.1;D0N2G3;A0A3R7J2Y3;KAF4140473.1;A0A421GBU4;RLN71822.1;A0A3F2RCU6;RLN53283.1;KAF4046059.1;A0A833TE99;KAE9288662.1;KAE9310575.1;A0A6A3EEW0;KAE9304340.1;KAE8888331.1;KAE8930381.1;RLN05844.1;RLN74602.1;KAG2505195.1;KAE8990147.1;EEY68492.1;W2R1L5;XP_008895110.1;ETO67537.1;KAE8994065.1;KAF4315505.1;KAE8992348.1;KAG7395753.1;KUF83022.1;KUF77808.1;A0A0W8CG06;A0A8T0LJC4;W2G7J6;ETK78982.1;ETP08680.1;W2G7G7;W2WDH0;A0A9W6X8U8;GMF33896.1;KAI9994782.1;KAG2835173.1;KAG2908658.1;W2WDS6;KAG6954714.1;A0A8J5J378;ETK78983.1;KAG6950949.1;A0A8T1TXX4;W2G7U4;KAG2825118.1;A0A329S0Y3;ETK78984.1;ETP08681.1;KAG3098628.1;KAG2770130.1;KAG2924087.1;KAG2948008.1;KAG2993151.1;KAG3029236.1;KAG3035905.1;KAG3083778.1;KAG4244131.1;KAG3170508.1;RAW29198.1;KAG3216392.1;KAG4054857.1;KAG3202495.1;KAG2863396.1;KAF1775228.1;KAF1774274.1;GMF49502.1;A0A8T1WA55;KAG7388599.1;A0A9W6Y109;KAG3110056.1;KAG3247233.1;KAH7485458.1;H3G6X8;KAH7507162.1;KAG3148775.1;KAF1775234.1;KAF1774270.1;RLN06835.1	KAJ8569332.1	KAJ8569332.1	MULTI-MSMS	20240119_LeannVinson_GelDigests_C24-2-2	5	C24-2-2	1124.5712890625	2	1124.06	2246.1	6.5408	0.0073522	0.61218	0.00068812	7.153	0.0080404	1124.56	56.691	0.27527	56.691	56.527	56.802	0					27	9	4	0	0	0	0.0011387	1	14592	14592		184.04	171.69	1	4346600			135501	1786	9303	10244	166328	166328					0.0309462
YVVVCGDGEYIIYTAQQLR	19	Unmodified	_YVVVCGDGEYIIYTAQQLR_					0	0	0	0	KAJ8569332.1;KAG6612326.1;ETL85658.1;W2KKG8;V9EJR9;ETI38768.1;G4YSK7;ETL85656.1;W2KKB8;EGZ23500.1;V9EL24;ETI38767.1;W2KKT8;XP_009518788.1;ETI38766.1;V9EIE8;KAK1933587.1;ETL85657.1;KAG1687365.1;W2YQ29;KUF92209.1;ETL32412.1;ETM38817.1;W2MR24;KAE9115157.1;A0A6A3JFS2;KAE9212875.1;A0A0W8D740;A0A8T1WV60;KAE9100918.1;ETM38816.1;A0A080ZLM5;ETN19243.1;ETO67536.1;W2YPJ1;ETL32411.1;XP_008895109.1;W2MR42;KAE9197183.1;W2IFU7;W2IE08;A0A8J4RW87;ETN19244.1;W2R3F9;A0A080ZLM6;XP_002905651.1;KAE9085002.1;KAE9195854.1;ETP36718.1;ETP36717.1;KAG2507438.1;D0N2G3;A0A3R7J2Y3;KAF4140473.1;A0A421GBU4;RLN71822.1;A0A3F2RCU6;RLN53283.1;KAF4046059.1;A0A833TE99;KAE9288662.1;KAE9310575.1;A0A6A3EEW0;KAE9304340.1;KAE8888331.1;KAE8930381.1;RLN05844.1;RLN74602.1;KAG2505195.1;KAE8990147.1;EEY68492.1;W2R1L5;XP_008895110.1;ETO67537.1;KAE8994065.1;KAF4315505.1;KAE8992348.1;KAG7395753.1;KUF83022.1;KUF77808.1;A0A0W8CG06;A0A8T0LJC4;W2G7J6;ETK78982.1;ETP08680.1;W2G7G7;W2WDH0;A0A9W6X8U8;GMF33896.1;KAI9994782.1;KAG2835173.1;KAG2908658.1;W2WDS6;KAG6954714.1;A0A8J5J378;ETK78983.1;KAG6950949.1;A0A8T1TXX4;W2G7U4;KAG2825118.1;A0A329S0Y3;ETK78984.1;ETP08681.1;KAG3098628.1;KAG2770130.1;KAG2924087.1;KAG2948008.1;KAG2993151.1;KAG3029236.1;KAG3035905.1;KAG3083778.1;KAG4244131.1;KAG3170508.1;RAW29198.1;KAG3216392.1;KAG4054857.1;KAG3202495.1;KAG2863396.1;KAF1775228.1;KAF1774274.1;GMF49502.1;A0A8T1WA55;KAG7388599.1;A0A9W6Y109;KAG3110056.1;KAG3247233.1;KAH7485458.1;H3G6X8;KAH7507162.1;KAG3148775.1;KAF1775234.1;KAF1774270.1;RLN06835.1	KAJ8569332.1	KAJ8569332.1	MULTI-MSMS	20240119_LeannVinson_GelDigests_C24-4-1	5	C24-4-1	750.048583984375	3	749.709	2246.1	6.843	0.0051303	-0.75388	-0.00056519	6.0892	0.0045651	750.042	56.761	0.38718	56.761	56.612	56.999	0					46	13	5	0	0	0	0.0023832	1	14145	14145		109.62	107.71	1	6890800			135502	1786	9303	10244	166329	166329					0.0309462
YVVVCGDGEYIIYTAQQLR	19	Unmodified	_YVVVCGDGEYIIYTAQQLR_					0	0	0	0	KAJ8569332.1;KAG6612326.1;ETL85658.1;W2KKG8;V9EJR9;ETI38768.1;G4YSK7;ETL85656.1;W2KKB8;EGZ23500.1;V9EL24;ETI38767.1;W2KKT8;XP_009518788.1;ETI38766.1;V9EIE8;KAK1933587.1;ETL85657.1;KAG1687365.1;W2YQ29;KUF92209.1;ETL32412.1;ETM38817.1;W2MR24;KAE9115157.1;A0A6A3JFS2;KAE9212875.1;A0A0W8D740;A0A8T1WV60;KAE9100918.1;ETM38816.1;A0A080ZLM5;ETN19243.1;ETO67536.1;W2YPJ1;ETL32411.1;XP_008895109.1;W2MR42;KAE9197183.1;W2IFU7;W2IE08;A0A8J4RW87;ETN19244.1;W2R3F9;A0A080ZLM6;XP_002905651.1;KAE9085002.1;KAE9195854.1;ETP36718.1;ETP36717.1;KAG2507438.1;D0N2G3;A0A3R7J2Y3;KAF4140473.1;A0A421GBU4;RLN71822.1;A0A3F2RCU6;RLN53283.1;KAF4046059.1;A0A833TE99;KAE9288662.1;KAE9310575.1;A0A6A3EEW0;KAE9304340.1;KAE8888331.1;KAE8930381.1;RLN05844.1;RLN74602.1;KAG2505195.1;KAE8990147.1;EEY68492.1;W2R1L5;XP_008895110.1;ETO67537.1;KAE8994065.1;KAF4315505.1;KAE8992348.1;KAG7395753.1;KUF83022.1;KUF77808.1;A0A0W8CG06;A0A8T0LJC4;W2G7J6;ETK78982.1;ETP08680.1;W2G7G7;W2WDH0;A0A9W6X8U8;GMF33896.1;KAI9994782.1;KAG2835173.1;KAG2908658.1;W2WDS6;KAG6954714.1;A0A8J5J378;ETK78983.1;KAG6950949.1;A0A8T1TXX4;W2G7U4;KAG2825118.1;A0A329S0Y3;ETK78984.1;ETP08681.1;KAG3098628.1;KAG2770130.1;KAG2924087.1;KAG2948008.1;KAG2993151.1;KAG3029236.1;KAG3035905.1;KAG3083778.1;KAG4244131.1;KAG3170508.1;RAW29198.1;KAG3216392.1;KAG4054857.1;KAG3202495.1;KAG2863396.1;KAF1775228.1;KAF1774274.1;GMF49502.1;A0A8T1WA55;KAG7388599.1;A0A9W6Y109;KAG3110056.1;KAG3247233.1;KAH7485458.1;H3G6X8;KAH7507162.1;KAG3148775.1;KAF1775234.1;KAF1774270.1;RLN06835.1	KAJ8569332.1	KAJ8569332.1	MULTI-MSMS	20240119_LeannVinson_GelDigests_C24-4-1	5	C24-4-1	1124.56982421875	2	1124.06	2246.1	7.3486	0.0082602	-0.022458	-2.5245e-05	7.3261	0.008235	1124.56	56.761	0.4153	56.761	56.612	57.027	0					36	14	4	0	0	0	0.0013704	1	14160	14160		174.39	159.56	1	7072600			135503	1786	9303	10244	166330	166330					0.0309462
YVVVCGDGEYIIYTAQQLR	19	Unmodified	_YVVVCGDGEYIIYTAQQLR_					0	0	0	0	KAJ8569332.1;KAG6612326.1;ETL85658.1;W2KKG8;V9EJR9;ETI38768.1;G4YSK7;ETL85656.1;W2KKB8;EGZ23500.1;V9EL24;ETI38767.1;W2KKT8;XP_009518788.1;ETI38766.1;V9EIE8;KAK1933587.1;ETL85657.1;KAG1687365.1;W2YQ29;KUF92209.1;ETL32412.1;ETM38817.1;W2MR24;KAE9115157.1;A0A6A3JFS2;KAE9212875.1;A0A0W8D740;A0A8T1WV60;KAE9100918.1;ETM38816.1;A0A080ZLM5;ETN19243.1;ETO67536.1;W2YPJ1;ETL32411.1;XP_008895109.1;W2MR42;KAE9197183.1;W2IFU7;W2IE08;A0A8J4RW87;ETN19244.1;W2R3F9;A0A080ZLM6;XP_002905651.1;KAE9085002.1;KAE9195854.1;ETP36718.1;ETP36717.1;KAG2507438.1;D0N2G3;A0A3R7J2Y3;KAF4140473.1;A0A421GBU4;RLN71822.1;A0A3F2RCU6;RLN53283.1;KAF4046059.1;A0A833TE99;KAE9288662.1;KAE9310575.1;A0A6A3EEW0;KAE9304340.1;KAE8888331.1;KAE8930381.1;RLN05844.1;RLN74602.1;KAG2505195.1;KAE8990147.1;EEY68492.1;W2R1L5;XP_008895110.1;ETO67537.1;KAE8994065.1;KAF4315505.1;KAE8992348.1;KAG7395753.1;KUF83022.1;KUF77808.1;A0A0W8CG06;A0A8T0LJC4;W2G7J6;ETK78982.1;ETP08680.1;W2G7G7;W2WDH0;A0A9W6X8U8;GMF33896.1;KAI9994782.1;KAG2835173.1;KAG2908658.1;W2WDS6;KAG6954714.1;A0A8J5J378;ETK78983.1;KAG6950949.1;A0A8T1TXX4;W2G7U4;KAG2825118.1;A0A329S0Y3;ETK78984.1;ETP08681.1;KAG3098628.1;KAG2770130.1;KAG2924087.1;KAG2948008.1;KAG2993151.1;KAG3029236.1;KAG3035905.1;KAG3083778.1;KAG4244131.1;KAG3170508.1;RAW29198.1;KAG3216392.1;KAG4054857.1;KAG3202495.1;KAG2863396.1;KAF1775228.1;KAF1774274.1;GMF49502.1;A0A8T1WA55;KAG7388599.1;A0A9W6Y109;KAG3110056.1;KAG3247233.1;KAH7485458.1;H3G6X8;KAH7507162.1;KAG3148775.1;KAF1775234.1;KAF1774270.1;RLN06835.1	KAJ8569332.1	KAJ8569332.1	MULTI-MSMS	20240119_LeannVinson_GelDigests_C24-4-2	5	C24-4-2	750.0479125976562	3	749.709	2246.1	4.4209	0.0033144	-0.13154	-9.8614e-05	4.2894	0.0032158	750.043	56.866	0.67063	56.866	56.529	57.199	0					62	27	4	0	0	0	0.002398	1	14872	14872		92.586	89.482	1	29610000			135504	1786	9303	10244	166331	166331					0.0309462
YVVVCGDGEYIIYTAQQLR	19	Unmodified	_YVVVCGDGEYIIYTAQQLR_					0	0	0	0	KAJ8569332.1;KAG6612326.1;ETL85658.1;W2KKG8;V9EJR9;ETI38768.1;G4YSK7;ETL85656.1;W2KKB8;EGZ23500.1;V9EL24;ETI38767.1;W2KKT8;XP_009518788.1;ETI38766.1;V9EIE8;KAK1933587.1;ETL85657.1;KAG1687365.1;W2YQ29;KUF92209.1;ETL32412.1;ETM38817.1;W2MR24;KAE9115157.1;A0A6A3JFS2;KAE9212875.1;A0A0W8D740;A0A8T1WV60;KAE9100918.1;ETM38816.1;A0A080ZLM5;ETN19243.1;ETO67536.1;W2YPJ1;ETL32411.1;XP_008895109.1;W2MR42;KAE9197183.1;W2IFU7;W2IE08;A0A8J4RW87;ETN19244.1;W2R3F9;A0A080ZLM6;XP_002905651.1;KAE9085002.1;KAE9195854.1;ETP36718.1;ETP36717.1;KAG2507438.1;D0N2G3;A0A3R7J2Y3;KAF4140473.1;A0A421GBU4;RLN71822.1;A0A3F2RCU6;RLN53283.1;KAF4046059.1;A0A833TE99;KAE9288662.1;KAE9310575.1;A0A6A3EEW0;KAE9304340.1;KAE8888331.1;KAE8930381.1;RLN05844.1;RLN74602.1;KAG2505195.1;KAE8990147.1;EEY68492.1;W2R1L5;XP_008895110.1;ETO67537.1;KAE8994065.1;KAF4315505.1;KAE8992348.1;KAG7395753.1;KUF83022.1;KUF77808.1;A0A0W8CG06;A0A8T0LJC4;W2G7J6;ETK78982.1;ETP08680.1;W2G7G7;W2WDH0;A0A9W6X8U8;GMF33896.1;KAI9994782.1;KAG2835173.1;KAG2908658.1;W2WDS6;KAG6954714.1;A0A8J5J378;ETK78983.1;KAG6950949.1;A0A8T1TXX4;W2G7U4;KAG2825118.1;A0A329S0Y3;ETK78984.1;ETP08681.1;KAG3098628.1;KAG2770130.1;KAG2924087.1;KAG2948008.1;KAG2993151.1;KAG3029236.1;KAG3035905.1;KAG3083778.1;KAG4244131.1;KAG3170508.1;RAW29198.1;KAG3216392.1;KAG4054857.1;KAG3202495.1;KAG2863396.1;KAF1775228.1;KAF1774274.1;GMF49502.1;A0A8T1WA55;KAG7388599.1;A0A9W6Y109;KAG3110056.1;KAG3247233.1;KAH7485458.1;H3G6X8;KAH7507162.1;KAG3148775.1;KAF1775234.1;KAF1774270.1;RLN06835.1	KAJ8569332.1	KAJ8569332.1	MULTI-MSMS	20240119_LeannVinson_GelDigests_C24-4-2	5	C24-4-2	1124.567016601562	2	1124.06	2246.1	4.4732	0.0050282	0.46402	0.00052159	4.9373	0.0055498	1124.56	56.86	0.24235	56.86	56.717	56.959	0					22	9	3	0	0	0	0.0011387	1	14896	14896		184.04	169.21	1	12669000			135505	1786	9303	10244	166332	166332					0.0309462
YVVVCGDGEYIIYTAQQLR	19	Unmodified	_YVVVCGDGEYIIYTAQQLR_					0	0	0	0	KAJ8569332.1;KAG6612326.1;ETL85658.1;W2KKG8;V9EJR9;ETI38768.1;G4YSK7;ETL85656.1;W2KKB8;EGZ23500.1;V9EL24;ETI38767.1;W2KKT8;XP_009518788.1;ETI38766.1;V9EIE8;KAK1933587.1;ETL85657.1;KAG1687365.1;W2YQ29;KUF92209.1;ETL32412.1;ETM38817.1;W2MR24;KAE9115157.1;A0A6A3JFS2;KAE9212875.1;A0A0W8D740;A0A8T1WV60;KAE9100918.1;ETM38816.1;A0A080ZLM5;ETN19243.1;ETO67536.1;W2YPJ1;ETL32411.1;XP_008895109.1;W2MR42;KAE9197183.1;W2IFU7;W2IE08;A0A8J4RW87;ETN19244.1;W2R3F9;A0A080ZLM6;XP_002905651.1;KAE9085002.1;KAE9195854.1;ETP36718.1;ETP36717.1;KAG2507438.1;D0N2G3;A0A3R7J2Y3;KAF4140473.1;A0A421GBU4;RLN71822.1;A0A3F2RCU6;RLN53283.1;KAF4046059.1;A0A833TE99;KAE9288662.1;KAE9310575.1;A0A6A3EEW0;KAE9304340.1;KAE8888331.1;KAE8930381.1;RLN05844.1;RLN74602.1;KAG2505195.1;KAE8990147.1;EEY68492.1;W2R1L5;XP_008895110.1;ETO67537.1;KAE8994065.1;KAF4315505.1;KAE8992348.1;KAG7395753.1;KUF83022.1;KUF77808.1;A0A0W8CG06;A0A8T0LJC4;W2G7J6;ETK78982.1;ETP08680.1;W2G7G7;W2WDH0;A0A9W6X8U8;GMF33896.1;KAI9994782.1;KAG2835173.1;KAG2908658.1;W2WDS6;KAG6954714.1;A0A8J5J378;ETK78983.1;KAG6950949.1;A0A8T1TXX4;W2G7U4;KAG2825118.1;A0A329S0Y3;ETK78984.1;ETP08681.1;KAG3098628.1;KAG2770130.1;KAG2924087.1;KAG2948008.1;KAG2993151.1;KAG3029236.1;KAG3035905.1;KAG3083778.1;KAG4244131.1;KAG3170508.1;RAW29198.1;KAG3216392.1;KAG4054857.1;KAG3202495.1;KAG2863396.1;KAF1775228.1;KAF1774274.1;GMF49502.1;A0A8T1WA55;KAG7388599.1;A0A9W6Y109;KAG3110056.1;KAG3247233.1;KAH7485458.1;H3G6X8;KAH7507162.1;KAG3148775.1;KAF1775234.1;KAF1774270.1;RLN06835.1	KAJ8569332.1	KAJ8569332.1	MULTI-MSMS	20240119_LeannVinson_GelDigests_C6-1-1	3	C6-1-1	750.0455932617188	3	749.709	2246.1	4.0266	0.0030188	-0.35198	-0.00026388	3.6746	0.0027549	750.044	57.166	0.30436	57.166	57.076	57.38	0					35	10	4	0	0	0	0.002708	1	14417	14417		84.039	80.935	1	5665400			135506	1786	9303	10244	166333	166333					0.0309462
YVVVCGDGEYIIYTAQQLR	19	Unmodified	_YVVVCGDGEYIIYTAQQLR_					0	0	0	0	KAJ8569332.1;KAG6612326.1;ETL85658.1;W2KKG8;V9EJR9;ETI38768.1;G4YSK7;ETL85656.1;W2KKB8;EGZ23500.1;V9EL24;ETI38767.1;W2KKT8;XP_009518788.1;ETI38766.1;V9EIE8;KAK1933587.1;ETL85657.1;KAG1687365.1;W2YQ29;KUF92209.1;ETL32412.1;ETM38817.1;W2MR24;KAE9115157.1;A0A6A3JFS2;KAE9212875.1;A0A0W8D740;A0A8T1WV60;KAE9100918.1;ETM38816.1;A0A080ZLM5;ETN19243.1;ETO67536.1;W2YPJ1;ETL32411.1;XP_008895109.1;W2MR42;KAE9197183.1;W2IFU7;W2IE08;A0A8J4RW87;ETN19244.1;W2R3F9;A0A080ZLM6;XP_002905651.1;KAE9085002.1;KAE9195854.1;ETP36718.1;ETP36717.1;KAG2507438.1;D0N2G3;A0A3R7J2Y3;KAF4140473.1;A0A421GBU4;RLN71822.1;A0A3F2RCU6;RLN53283.1;KAF4046059.1;A0A833TE99;KAE9288662.1;KAE9310575.1;A0A6A3EEW0;KAE9304340.1;KAE8888331.1;KAE8930381.1;RLN05844.1;RLN74602.1;KAG2505195.1;KAE8990147.1;EEY68492.1;W2R1L5;XP_008895110.1;ETO67537.1;KAE8994065.1;KAF4315505.1;KAE8992348.1;KAG7395753.1;KUF83022.1;KUF77808.1;A0A0W8CG06;A0A8T0LJC4;W2G7J6;ETK78982.1;ETP08680.1;W2G7G7;W2WDH0;A0A9W6X8U8;GMF33896.1;KAI9994782.1;KAG2835173.1;KAG2908658.1;W2WDS6;KAG6954714.1;A0A8J5J378;ETK78983.1;KAG6950949.1;A0A8T1TXX4;W2G7U4;KAG2825118.1;A0A329S0Y3;ETK78984.1;ETP08681.1;KAG3098628.1;KAG2770130.1;KAG2924087.1;KAG2948008.1;KAG2993151.1;KAG3029236.1;KAG3035905.1;KAG3083778.1;KAG4244131.1;KAG3170508.1;RAW29198.1;KAG3216392.1;KAG4054857.1;KAG3202495.1;KAG2863396.1;KAF1775228.1;KAF1774274.1;GMF49502.1;A0A8T1WA55;KAG7388599.1;A0A9W6Y109;KAG3110056.1;KAG3247233.1;KAH7485458.1;H3G6X8;KAH7507162.1;KAG3148775.1;KAF1775234.1;KAF1774270.1;RLN06835.1	KAJ8569332.1	KAJ8569332.1	MULTI-MSMS	20240119_LeannVinson_GelDigests_C6-1-1	3	C6-1-1	1124.06201171875	2	1124.06	2246.1	4.5905	0.00516	-0.27387	-0.00030785	4.3166	0.0048521	1124.56	57.183	0.24765	57.183	57.076	57.324	0					24	8	4	0	0	0	0.0028547	1	14421	14421		106.03	94.758	1	4321900			135507	1786	9303	10244	166334	166334					0.0309462
YVVVCGDGEYIIYTAQQLR	19	Unmodified	_YVVVCGDGEYIIYTAQQLR_					0	0	0	0	KAJ8569332.1;KAG6612326.1;ETL85658.1;W2KKG8;V9EJR9;ETI38768.1;G4YSK7;ETL85656.1;W2KKB8;EGZ23500.1;V9EL24;ETI38767.1;W2KKT8;XP_009518788.1;ETI38766.1;V9EIE8;KAK1933587.1;ETL85657.1;KAG1687365.1;W2YQ29;KUF92209.1;ETL32412.1;ETM38817.1;W2MR24;KAE9115157.1;A0A6A3JFS2;KAE9212875.1;A0A0W8D740;A0A8T1WV60;KAE9100918.1;ETM38816.1;A0A080ZLM5;ETN19243.1;ETO67536.1;W2YPJ1;ETL32411.1;XP_008895109.1;W2MR42;KAE9197183.1;W2IFU7;W2IE08;A0A8J4RW87;ETN19244.1;W2R3F9;A0A080ZLM6;XP_002905651.1;KAE9085002.1;KAE9195854.1;ETP36718.1;ETP36717.1;KAG2507438.1;D0N2G3;A0A3R7J2Y3;KAF4140473.1;A0A421GBU4;RLN71822.1;A0A3F2RCU6;RLN53283.1;KAF4046059.1;A0A833TE99;KAE9288662.1;KAE9310575.1;A0A6A3EEW0;KAE9304340.1;KAE8888331.1;KAE8930381.1;RLN05844.1;RLN74602.1;KAG2505195.1;KAE8990147.1;EEY68492.1;W2R1L5;XP_008895110.1;ETO67537.1;KAE8994065.1;KAF4315505.1;KAE8992348.1;KAG7395753.1;KUF83022.1;KUF77808.1;A0A0W8CG06;A0A8T0LJC4;W2G7J6;ETK78982.1;ETP08680.1;W2G7G7;W2WDH0;A0A9W6X8U8;GMF33896.1;KAI9994782.1;KAG2835173.1;KAG2908658.1;W2WDS6;KAG6954714.1;A0A8J5J378;ETK78983.1;KAG6950949.1;A0A8T1TXX4;W2G7U4;KAG2825118.1;A0A329S0Y3;ETK78984.1;ETP08681.1;KAG3098628.1;KAG2770130.1;KAG2924087.1;KAG2948008.1;KAG2993151.1;KAG3029236.1;KAG3035905.1;KAG3083778.1;KAG4244131.1;KAG3170508.1;RAW29198.1;KAG3216392.1;KAG4054857.1;KAG3202495.1;KAG2863396.1;KAF1775228.1;KAF1774274.1;GMF49502.1;A0A8T1WA55;KAG7388599.1;A0A9W6Y109;KAG3110056.1;KAG3247233.1;KAH7485458.1;H3G6X8;KAH7507162.1;KAG3148775.1;KAF1775234.1;KAF1774270.1;RLN06835.1	KAJ8569332.1	KAJ8569332.1	MULTI-MSMS	20240119_LeannVinson_GelDigests_C6-1-2	3	C6-1-2	1124.568115234375	2	1124.06	2246.1	6.4686	0.007271	0.94672	0.0010642	7.4153	0.0083352	1124.56	57.142	0.33418	57.142	57.017	57.351	0					22	11	3	0	0	0	0.0013025	1	14870	14870		177.31	166.04	1	4184600			135508	1786	9303	10244	166335	166335					0.0309462
YVVVCGDGEYIIYTAQQLR	19	Unmodified	_YVVVCGDGEYIIYTAQQLR_					0	0	0	0	KAJ8569332.1;KAG6612326.1;ETL85658.1;W2KKG8;V9EJR9;ETI38768.1;G4YSK7;ETL85656.1;W2KKB8;EGZ23500.1;V9EL24;ETI38767.1;W2KKT8;XP_009518788.1;ETI38766.1;V9EIE8;KAK1933587.1;ETL85657.1;KAG1687365.1;W2YQ29;KUF92209.1;ETL32412.1;ETM38817.1;W2MR24;KAE9115157.1;A0A6A3JFS2;KAE9212875.1;A0A0W8D740;A0A8T1WV60;KAE9100918.1;ETM38816.1;A0A080ZLM5;ETN19243.1;ETO67536.1;W2YPJ1;ETL32411.1;XP_008895109.1;W2MR42;KAE9197183.1;W2IFU7;W2IE08;A0A8J4RW87;ETN19244.1;W2R3F9;A0A080ZLM6;XP_002905651.1;KAE9085002.1;KAE9195854.1;ETP36718.1;ETP36717.1;KAG2507438.1;D0N2G3;A0A3R7J2Y3;KAF4140473.1;A0A421GBU4;RLN71822.1;A0A3F2RCU6;RLN53283.1;KAF4046059.1;A0A833TE99;KAE9288662.1;KAE9310575.1;A0A6A3EEW0;KAE9304340.1;KAE8888331.1;KAE8930381.1;RLN05844.1;RLN74602.1;KAG2505195.1;KAE8990147.1;EEY68492.1;W2R1L5;XP_008895110.1;ETO67537.1;KAE8994065.1;KAF4315505.1;KAE8992348.1;KAG7395753.1;KUF83022.1;KUF77808.1;A0A0W8CG06;A0A8T0LJC4;W2G7J6;ETK78982.1;ETP08680.1;W2G7G7;W2WDH0;A0A9W6X8U8;GMF33896.1;KAI9994782.1;KAG2835173.1;KAG2908658.1;W2WDS6;KAG6954714.1;A0A8J5J378;ETK78983.1;KAG6950949.1;A0A8T1TXX4;W2G7U4;KAG2825118.1;A0A329S0Y3;ETK78984.1;ETP08681.1;KAG3098628.1;KAG2770130.1;KAG2924087.1;KAG2948008.1;KAG2993151.1;KAG3029236.1;KAG3035905.1;KAG3083778.1;KAG4244131.1;KAG3170508.1;RAW29198.1;KAG3216392.1;KAG4054857.1;KAG3202495.1;KAG2863396.1;KAF1775228.1;KAF1774274.1;GMF49502.1;A0A8T1WA55;KAG7388599.1;A0A9W6Y109;KAG3110056.1;KAG3247233.1;KAH7485458.1;H3G6X8;KAH7507162.1;KAG3148775.1;KAF1775234.1;KAF1774270.1;RLN06835.1	KAJ8569332.1	KAJ8569332.1	MULTI-MSMS	20240119_LeannVinson_GelDigests_C6-4-2	3	C6-4-2	749.7119140625	3	749.709	2246.1	6.8591	0.0051423	-2.4041	-0.0018024	4.455	0.0033399	750.374	57.072	0.36197	57.072	56.913	57.275	0					26	12	3	0	0	0	0.0068508	1	14233	14233		58.027	57.114	1	2400500			135509	1786	9303	10244	166336	166336					0.0309462
YVVVCGDGEYIIYTAQQLR	19	Unmodified	_YVVVCGDGEYIIYTAQQLR_					0	0	0	0	KAJ8569332.1;KAG6612326.1;ETL85658.1;W2KKG8;V9EJR9;ETI38768.1;G4YSK7;ETL85656.1;W2KKB8;EGZ23500.1;V9EL24;ETI38767.1;W2KKT8;XP_009518788.1;ETI38766.1;V9EIE8;KAK1933587.1;ETL85657.1;KAG1687365.1;W2YQ29;KUF92209.1;ETL32412.1;ETM38817.1;W2MR24;KAE9115157.1;A0A6A3JFS2;KAE9212875.1;A0A0W8D740;A0A8T1WV60;KAE9100918.1;ETM38816.1;A0A080ZLM5;ETN19243.1;ETO67536.1;W2YPJ1;ETL32411.1;XP_008895109.1;W2MR42;KAE9197183.1;W2IFU7;W2IE08;A0A8J4RW87;ETN19244.1;W2R3F9;A0A080ZLM6;XP_002905651.1;KAE9085002.1;KAE9195854.1;ETP36718.1;ETP36717.1;KAG2507438.1;D0N2G3;A0A3R7J2Y3;KAF4140473.1;A0A421GBU4;RLN71822.1;A0A3F2RCU6;RLN53283.1;KAF4046059.1;A0A833TE99;KAE9288662.1;KAE9310575.1;A0A6A3EEW0;KAE9304340.1;KAE8888331.1;KAE8930381.1;RLN05844.1;RLN74602.1;KAG2505195.1;KAE8990147.1;EEY68492.1;W2R1L5;XP_008895110.1;ETO67537.1;KAE8994065.1;KAF4315505.1;KAE8992348.1;KAG7395753.1;KUF83022.1;KUF77808.1;A0A0W8CG06;A0A8T0LJC4;W2G7J6;ETK78982.1;ETP08680.1;W2G7G7;W2WDH0;A0A9W6X8U8;GMF33896.1;KAI9994782.1;KAG2835173.1;KAG2908658.1;W2WDS6;KAG6954714.1;A0A8J5J378;ETK78983.1;KAG6950949.1;A0A8T1TXX4;W2G7U4;KAG2825118.1;A0A329S0Y3;ETK78984.1;ETP08681.1;KAG3098628.1;KAG2770130.1;KAG2924087.1;KAG2948008.1;KAG2993151.1;KAG3029236.1;KAG3035905.1;KAG3083778.1;KAG4244131.1;KAG3170508.1;RAW29198.1;KAG3216392.1;KAG4054857.1;KAG3202495.1;KAG2863396.1;KAF1775228.1;KAF1774274.1;GMF49502.1;A0A8T1WA55;KAG7388599.1;A0A9W6Y109;KAG3110056.1;KAG3247233.1;KAH7485458.1;H3G6X8;KAH7507162.1;KAG3148775.1;KAF1775234.1;KAF1774270.1;RLN06835.1	KAJ8569332.1	KAJ8569332.1	MULTI-MSMS	20240119_LeannVinson_GelDigests_C6-6-1	3	C6-6-1	750.0464477539062	3	749.709	2246.1	5.3484	0.0040097	0.54577	0.00040917	5.8942	0.0044189	750.043	56.982	0.33409	56.982	56.78	57.114	0					27	11	4	0	0	0	0.0043207	1	13761	13761		63.673	61.549	1	2447100			135510	1786	9303	10244	166337	166337					0.0309462
YVVVCGDGEYIIYTAQQLR	19	Unmodified	_YVVVCGDGEYIIYTAQQLR_					0	0	0	0	KAJ8569332.1;KAG6612326.1;ETL85658.1;W2KKG8;V9EJR9;ETI38768.1;G4YSK7;ETL85656.1;W2KKB8;EGZ23500.1;V9EL24;ETI38767.1;W2KKT8;XP_009518788.1;ETI38766.1;V9EIE8;KAK1933587.1;ETL85657.1;KAG1687365.1;W2YQ29;KUF92209.1;ETL32412.1;ETM38817.1;W2MR24;KAE9115157.1;A0A6A3JFS2;KAE9212875.1;A0A0W8D740;A0A8T1WV60;KAE9100918.1;ETM38816.1;A0A080ZLM5;ETN19243.1;ETO67536.1;W2YPJ1;ETL32411.1;XP_008895109.1;W2MR42;KAE9197183.1;W2IFU7;W2IE08;A0A8J4RW87;ETN19244.1;W2R3F9;A0A080ZLM6;XP_002905651.1;KAE9085002.1;KAE9195854.1;ETP36718.1;ETP36717.1;KAG2507438.1;D0N2G3;A0A3R7J2Y3;KAF4140473.1;A0A421GBU4;RLN71822.1;A0A3F2RCU6;RLN53283.1;KAF4046059.1;A0A833TE99;KAE9288662.1;KAE9310575.1;A0A6A3EEW0;KAE9304340.1;KAE8888331.1;KAE8930381.1;RLN05844.1;RLN74602.1;KAG2505195.1;KAE8990147.1;EEY68492.1;W2R1L5;XP_008895110.1;ETO67537.1;KAE8994065.1;KAF4315505.1;KAE8992348.1;KAG7395753.1;KUF83022.1;KUF77808.1;A0A0W8CG06;A0A8T0LJC4;W2G7J6;ETK78982.1;ETP08680.1;W2G7G7;W2WDH0;A0A9W6X8U8;GMF33896.1;KAI9994782.1;KAG2835173.1;KAG2908658.1;W2WDS6;KAG6954714.1;A0A8J5J378;ETK78983.1;KAG6950949.1;A0A8T1TXX4;W2G7U4;KAG2825118.1;A0A329S0Y3;ETK78984.1;ETP08681.1;KAG3098628.1;KAG2770130.1;KAG2924087.1;KAG2948008.1;KAG2993151.1;KAG3029236.1;KAG3035905.1;KAG3083778.1;KAG4244131.1;KAG3170508.1;RAW29198.1;KAG3216392.1;KAG4054857.1;KAG3202495.1;KAG2863396.1;KAF1775228.1;KAF1774274.1;GMF49502.1;A0A8T1WA55;KAG7388599.1;A0A9W6Y109;KAG3110056.1;KAG3247233.1;KAH7485458.1;H3G6X8;KAH7507162.1;KAG3148775.1;KAF1775234.1;KAF1774270.1;RLN06835.1	KAJ8569332.1	KAJ8569332.1	MULTI-MSMS	20240119_LeannVinson_GelDigests_C6-6-2	3	C6-6-2	1124.5673828125	2	1124.06	2246.1	7.5773	0.0085173	-1.1371	-0.0012781	6.4402	0.0072392	1124.06	56.989	0.3046	56.989	56.844	57.149	0					27	10	3	0	0	0	0.0016985	1	13844	13844		143.08	131.81	1	3895100			135511	1786	9303	10244	166338	166338					0.0309462
YVVVCGDGEYIIYTAQQLR	19	Unmodified	_YVVVCGDGEYIIYTAQQLR_					0	0	0	0	KAJ8569332.1;KAG6612326.1;ETL85658.1;W2KKG8;V9EJR9;ETI38768.1;G4YSK7;ETL85656.1;W2KKB8;EGZ23500.1;V9EL24;ETI38767.1;W2KKT8;XP_009518788.1;ETI38766.1;V9EIE8;KAK1933587.1;ETL85657.1;KAG1687365.1;W2YQ29;KUF92209.1;ETL32412.1;ETM38817.1;W2MR24;KAE9115157.1;A0A6A3JFS2;KAE9212875.1;A0A0W8D740;A0A8T1WV60;KAE9100918.1;ETM38816.1;A0A080ZLM5;ETN19243.1;ETO67536.1;W2YPJ1;ETL32411.1;XP_008895109.1;W2MR42;KAE9197183.1;W2IFU7;W2IE08;A0A8J4RW87;ETN19244.1;W2R3F9;A0A080ZLM6;XP_002905651.1;KAE9085002.1;KAE9195854.1;ETP36718.1;ETP36717.1;KAG2507438.1;D0N2G3;A0A3R7J2Y3;KAF4140473.1;A0A421GBU4;RLN71822.1;A0A3F2RCU6;RLN53283.1;KAF4046059.1;A0A833TE99;KAE9288662.1;KAE9310575.1;A0A6A3EEW0;KAE9304340.1;KAE8888331.1;KAE8930381.1;RLN05844.1;RLN74602.1;KAG2505195.1;KAE8990147.1;EEY68492.1;W2R1L5;XP_008895110.1;ETO67537.1;KAE8994065.1;KAF4315505.1;KAE8992348.1;KAG7395753.1;KUF83022.1;KUF77808.1;A0A0W8CG06;A0A8T0LJC4;W2G7J6;ETK78982.1;ETP08680.1;W2G7G7;W2WDH0;A0A9W6X8U8;GMF33896.1;KAI9994782.1;KAG2835173.1;KAG2908658.1;W2WDS6;KAG6954714.1;A0A8J5J378;ETK78983.1;KAG6950949.1;A0A8T1TXX4;W2G7U4;KAG2825118.1;A0A329S0Y3;ETK78984.1;ETP08681.1;KAG3098628.1;KAG2770130.1;KAG2924087.1;KAG2948008.1;KAG2993151.1;KAG3029236.1;KAG3035905.1;KAG3083778.1;KAG4244131.1;KAG3170508.1;RAW29198.1;KAG3216392.1;KAG4054857.1;KAG3202495.1;KAG2863396.1;KAF1775228.1;KAF1774274.1;GMF49502.1;A0A8T1WA55;KAG7388599.1;A0A9W6Y109;KAG3110056.1;KAG3247233.1;KAH7485458.1;H3G6X8;KAH7507162.1;KAG3148775.1;KAF1775234.1;KAF1774270.1;RLN06835.1	KAJ8569332.1	KAJ8569332.1	MULTI-MSMS	20240119_LeannVinson_GelDigests_C6-6-2	3	C6-6-2	750.047119140625	3	749.709	2246.1	6.2903	0.0047159	-0.42191	-0.00031631	5.8684	0.0043996	750.043	57.023	0.36017	57.023	56.844	57.205	0					30	12	3	0	0	0	0.0024671	1	13849	13849		98.926	97.89	1	3514000			135512	1786	9303	10244	166339	166339					0.0309462
YVVWSPNYEYVALISK	16	Unmodified	_YVVWSPNYEYVALISK_					0	0	0	0	KAG6623586.1;KAE9212985.1;KAG7393215.1;KAE9329556.1;KAE9237086.1;KAE9361730.1;KAE9138743.1;KAE9258022.1;KAE8949398.1;A0A6A4AIS8;KAE9155421.1;KAE9139925.1;KAE9030547.1;A0A8T1WJ00;A0A9W6TL25;KAE9049068.1;A0A6A3P0Y6;KAJ8552389.1;GMF15276.1;KAK1945806.1;KAI9987781.1;EEY66455.1;D0NUY3;A0A8S9TT65;KAF4131163.1;KAE9359636.1;A0A9W6X120;A0A225X4P4;OWZ24317.1;KAE9051658.1;A0A6A3P119;A0A6A4G5W9;GMF25113.1;XP_002896974.1;KAG1704096.1;KAF4032655.1;KAH7508093.1;KAG6969557.1;KAG7400809.1;A0A833SV91;A0A8J5J9M9;A0A8T1XAK9;KAH7484518.1;ETP43418.1;ETL92039.1;ETM45336.1;XP_008892963.1;ETO74204.1;ETP15371.1;KUF91485.1;W2GT37;V9F220;KAG3162836.1;KAG3116711.1;ETL38915.1;ETN21137.1;KUF94097.1;W2WXY8;KAG2832940.1;A0A0W8DCI4;KAG2955680.1;KAG2930263.1;KAG2988288.1;KAG2780874.1;KAG2860695.1;KAG2823494.1;KAG3091747.1;W2R6W3;KAG2915548.1;RAW36263.1;A0A329SHK9;KAG3250636.1;KAH7484517.1;KAG3027567.1;KAG3019370.1;A0A081A5P3;A0A0W8D507;W2IXN4;ETK85490.1;W2Z823;ETI45564.1;KAG3104871.1;KAG4251198.1;KAG4058408.1;KAG3220846.1;W2N9R2;KAG3194305.1;KAG3177646.1;W2L5D3;KAG2531057.1;KAG2531626.1;RLN31797.1;RLN67820.1;KAF4324900.1;A0A8J4ST74;RLN47387.1;A0A3R7K7T3;RLN83724.1;A0A3F2S0B3;H3G9M7;KAG6968147.1;A0A8T1USR7;KAF1773829.1;RLN56106.1;A0A2P4YP83;POM79623.1;RLN87008.1	KAG6623586.1	KAG6623586.1	MULTI-MSMS	20230811_LVinson_P1-1-1	6	P1-1-1	966.5081176757812	2	966.001	1929.99	4.2777	0.0041323	-1.3091	-0.0012646	2.9686	0.0028677	965.998	61.109	0.2775	61.109	60.985	61.263	0					26	11	3	0	0	0	0.010493	1	16426	16426		78.139	60.719	1	30692000			135513	2232	9304	10245	166340	166340					0.0598567
YVVWSPNYEYVALISK	16	Unmodified	_YVVWSPNYEYVALISK_					0	0	0	0	KAG6623586.1;KAE9212985.1;KAG7393215.1;KAE9329556.1;KAE9237086.1;KAE9361730.1;KAE9138743.1;KAE9258022.1;KAE8949398.1;A0A6A4AIS8;KAE9155421.1;KAE9139925.1;KAE9030547.1;A0A8T1WJ00;A0A9W6TL25;KAE9049068.1;A0A6A3P0Y6;KAJ8552389.1;GMF15276.1;KAK1945806.1;KAI9987781.1;EEY66455.1;D0NUY3;A0A8S9TT65;KAF4131163.1;KAE9359636.1;A0A9W6X120;A0A225X4P4;OWZ24317.1;KAE9051658.1;A0A6A3P119;A0A6A4G5W9;GMF25113.1;XP_002896974.1;KAG1704096.1;KAF4032655.1;KAH7508093.1;KAG6969557.1;KAG7400809.1;A0A833SV91;A0A8J5J9M9;A0A8T1XAK9;KAH7484518.1;ETP43418.1;ETL92039.1;ETM45336.1;XP_008892963.1;ETO74204.1;ETP15371.1;KUF91485.1;W2GT37;V9F220;KAG3162836.1;KAG3116711.1;ETL38915.1;ETN21137.1;KUF94097.1;W2WXY8;KAG2832940.1;A0A0W8DCI4;KAG2955680.1;KAG2930263.1;KAG2988288.1;KAG2780874.1;KAG2860695.1;KAG2823494.1;KAG3091747.1;W2R6W3;KAG2915548.1;RAW36263.1;A0A329SHK9;KAG3250636.1;KAH7484517.1;KAG3027567.1;KAG3019370.1;A0A081A5P3;A0A0W8D507;W2IXN4;ETK85490.1;W2Z823;ETI45564.1;KAG3104871.1;KAG4251198.1;KAG4058408.1;KAG3220846.1;W2N9R2;KAG3194305.1;KAG3177646.1;W2L5D3;KAG2531057.1;KAG2531626.1;RLN31797.1;RLN67820.1;KAF4324900.1;A0A8J4ST74;RLN47387.1;A0A3R7K7T3;RLN83724.1;A0A3F2S0B3;H3G9M7;KAG6968147.1;A0A8T1USR7;KAF1773829.1;RLN56106.1;A0A2P4YP83;POM79623.1;RLN87008.1	KAG6623586.1	KAG6623586.1	MULTI-MSMS	20240119_LeannVinson_GelDigests_P1-3-1	6	P1-3-1	966.5153198242188	2	966.001	1929.99	10.834	0.010465	0.43907	0.00042414	11.273	0.01089	966.504	59.741	0.42167	59.741	59.549	59.97	0					37	14	4	0	0	0	0.010493	1	15654	15654		85.323	69.785	1	3701700			135514	2232	9304	10245	166341	166341					0.0598567
YVVWSPNYEYVALISK	16	Unmodified	_YVVWSPNYEYVALISK_					0	0	0	0	KAG6623586.1;KAE9212985.1;KAG7393215.1;KAE9329556.1;KAE9237086.1;KAE9361730.1;KAE9138743.1;KAE9258022.1;KAE8949398.1;A0A6A4AIS8;KAE9155421.1;KAE9139925.1;KAE9030547.1;A0A8T1WJ00;A0A9W6TL25;KAE9049068.1;A0A6A3P0Y6;KAJ8552389.1;GMF15276.1;KAK1945806.1;KAI9987781.1;EEY66455.1;D0NUY3;A0A8S9TT65;KAF4131163.1;KAE9359636.1;A0A9W6X120;A0A225X4P4;OWZ24317.1;KAE9051658.1;A0A6A3P119;A0A6A4G5W9;GMF25113.1;XP_002896974.1;KAG1704096.1;KAF4032655.1;KAH7508093.1;KAG6969557.1;KAG7400809.1;A0A833SV91;A0A8J5J9M9;A0A8T1XAK9;KAH7484518.1;ETP43418.1;ETL92039.1;ETM45336.1;XP_008892963.1;ETO74204.1;ETP15371.1;KUF91485.1;W2GT37;V9F220;KAG3162836.1;KAG3116711.1;ETL38915.1;ETN21137.1;KUF94097.1;W2WXY8;KAG2832940.1;A0A0W8DCI4;KAG2955680.1;KAG2930263.1;KAG2988288.1;KAG2780874.1;KAG2860695.1;KAG2823494.1;KAG3091747.1;W2R6W3;KAG2915548.1;RAW36263.1;A0A329SHK9;KAG3250636.1;KAH7484517.1;KAG3027567.1;KAG3019370.1;A0A081A5P3;A0A0W8D507;W2IXN4;ETK85490.1;W2Z823;ETI45564.1;KAG3104871.1;KAG4251198.1;KAG4058408.1;KAG3220846.1;W2N9R2;KAG3194305.1;KAG3177646.1;W2L5D3;KAG2531057.1;KAG2531626.1;RLN31797.1;RLN67820.1;KAF4324900.1;A0A8J4ST74;RLN47387.1;A0A3R7K7T3;RLN83724.1;A0A3F2S0B3;H3G9M7;KAG6968147.1;A0A8T1USR7;KAF1773829.1;RLN56106.1;A0A2P4YP83;POM79623.1;RLN87008.1	KAG6623586.1	KAG6623586.1	MULTI-MSMS	20240119_LeannVinson_GelDigests_P6-1-1	7	P6-1-1	966.508544921875	2	966.001	1929.99	6.4269	0.0062084	-0.72421	-0.00069958	5.7027	0.0055089	966	59.736	0.42785	59.736	59.544	59.972	0					42	16	3	0	0	0	0.0056356	1	17239	17239		96.533	77.68	1	28377000			135515	2232	9304	10245	166342	166342					0.0598567
YVVWSPNYEYVALISK	16	Unmodified	_YVVWSPNYEYVALISK_					0	0	0	0	KAG6623586.1;KAE9212985.1;KAG7393215.1;KAE9329556.1;KAE9237086.1;KAE9361730.1;KAE9138743.1;KAE9258022.1;KAE8949398.1;A0A6A4AIS8;KAE9155421.1;KAE9139925.1;KAE9030547.1;A0A8T1WJ00;A0A9W6TL25;KAE9049068.1;A0A6A3P0Y6;KAJ8552389.1;GMF15276.1;KAK1945806.1;KAI9987781.1;EEY66455.1;D0NUY3;A0A8S9TT65;KAF4131163.1;KAE9359636.1;A0A9W6X120;A0A225X4P4;OWZ24317.1;KAE9051658.1;A0A6A3P119;A0A6A4G5W9;GMF25113.1;XP_002896974.1;KAG1704096.1;KAF4032655.1;KAH7508093.1;KAG6969557.1;KAG7400809.1;A0A833SV91;A0A8J5J9M9;A0A8T1XAK9;KAH7484518.1;ETP43418.1;ETL92039.1;ETM45336.1;XP_008892963.1;ETO74204.1;ETP15371.1;KUF91485.1;W2GT37;V9F220;KAG3162836.1;KAG3116711.1;ETL38915.1;ETN21137.1;KUF94097.1;W2WXY8;KAG2832940.1;A0A0W8DCI4;KAG2955680.1;KAG2930263.1;KAG2988288.1;KAG2780874.1;KAG2860695.1;KAG2823494.1;KAG3091747.1;W2R6W3;KAG2915548.1;RAW36263.1;A0A329SHK9;KAG3250636.1;KAH7484517.1;KAG3027567.1;KAG3019370.1;A0A081A5P3;A0A0W8D507;W2IXN4;ETK85490.1;W2Z823;ETI45564.1;KAG3104871.1;KAG4251198.1;KAG4058408.1;KAG3220846.1;W2N9R2;KAG3194305.1;KAG3177646.1;W2L5D3;KAG2531057.1;KAG2531626.1;RLN31797.1;RLN67820.1;KAF4324900.1;A0A8J4ST74;RLN47387.1;A0A3R7K7T3;RLN83724.1;A0A3F2S0B3;H3G9M7;KAG6968147.1;A0A8T1USR7;KAF1773829.1;RLN56106.1;A0A2P4YP83;POM79623.1;RLN87008.1	KAG6623586.1	KAG6623586.1	MULTI-MSMS	20240119_LeannVinson_GelDigests_P6-1-2	7	P6-1-2	966.0062866210938	2	966.001	1929.99	6.6799	0.0064528	2.194	0.0021194	8.8739	0.0085722	966.506	59.431	0.42093	59.431	59.29	59.711	0					38	14	4	0	0	0	0.00597	1	14848	14848		72.835	55.997	1	3073900			135516	2232	9304	10245	166343	166343					0.0598567
YVVWSPNYEYVALISK	16	Unmodified	_YVVWSPNYEYVALISK_					0	0	0	0	KAG6623586.1;KAE9212985.1;KAG7393215.1;KAE9329556.1;KAE9237086.1;KAE9361730.1;KAE9138743.1;KAE9258022.1;KAE8949398.1;A0A6A4AIS8;KAE9155421.1;KAE9139925.1;KAE9030547.1;A0A8T1WJ00;A0A9W6TL25;KAE9049068.1;A0A6A3P0Y6;KAJ8552389.1;GMF15276.1;KAK1945806.1;KAI9987781.1;EEY66455.1;D0NUY3;A0A8S9TT65;KAF4131163.1;KAE9359636.1;A0A9W6X120;A0A225X4P4;OWZ24317.1;KAE9051658.1;A0A6A3P119;A0A6A4G5W9;GMF25113.1;XP_002896974.1;KAG1704096.1;KAF4032655.1;KAH7508093.1;KAG6969557.1;KAG7400809.1;A0A833SV91;A0A8J5J9M9;A0A8T1XAK9;KAH7484518.1;ETP43418.1;ETL92039.1;ETM45336.1;XP_008892963.1;ETO74204.1;ETP15371.1;KUF91485.1;W2GT37;V9F220;KAG3162836.1;KAG3116711.1;ETL38915.1;ETN21137.1;KUF94097.1;W2WXY8;KAG2832940.1;A0A0W8DCI4;KAG2955680.1;KAG2930263.1;KAG2988288.1;KAG2780874.1;KAG2860695.1;KAG2823494.1;KAG3091747.1;W2R6W3;KAG2915548.1;RAW36263.1;A0A329SHK9;KAG3250636.1;KAH7484517.1;KAG3027567.1;KAG3019370.1;A0A081A5P3;A0A0W8D507;W2IXN4;ETK85490.1;W2Z823;ETI45564.1;KAG3104871.1;KAG4251198.1;KAG4058408.1;KAG3220846.1;W2N9R2;KAG3194305.1;KAG3177646.1;W2L5D3;KAG2531057.1;KAG2531626.1;RLN31797.1;RLN67820.1;KAF4324900.1;A0A8J4ST74;RLN47387.1;A0A3R7K7T3;RLN83724.1;A0A3F2S0B3;H3G9M7;KAG6968147.1;A0A8T1USR7;KAF1773829.1;RLN56106.1;A0A2P4YP83;POM79623.1;RLN87008.1	KAG6623586.1	KAG6623586.1	MULTI-MSMS	20240119_LeannVinson_GelDigests_C1-5-1	2	C1-5-1	966.5084838867188	2	966.001	1929.99	8.3635	0.0080792	-0.017826	-1.722e-05	8.3457	0.008062	966.502	62.227	0.30824	62.227	62.102	62.41	0					27	10	3	0	0	0	0.016804	1	15906	15906		74.48	55.627	1	3615000			135517	2232	9304	10245	166344	166344					0.0598567
YVVWSPNYEYVALISK	16	Unmodified	_YVVWSPNYEYVALISK_					0	0	0	0	KAG6623586.1;KAE9212985.1;KAG7393215.1;KAE9329556.1;KAE9237086.1;KAE9361730.1;KAE9138743.1;KAE9258022.1;KAE8949398.1;A0A6A4AIS8;KAE9155421.1;KAE9139925.1;KAE9030547.1;A0A8T1WJ00;A0A9W6TL25;KAE9049068.1;A0A6A3P0Y6;KAJ8552389.1;GMF15276.1;KAK1945806.1;KAI9987781.1;EEY66455.1;D0NUY3;A0A8S9TT65;KAF4131163.1;KAE9359636.1;A0A9W6X120;A0A225X4P4;OWZ24317.1;KAE9051658.1;A0A6A3P119;A0A6A4G5W9;GMF25113.1;XP_002896974.1;KAG1704096.1;KAF4032655.1;KAH7508093.1;KAG6969557.1;KAG7400809.1;A0A833SV91;A0A8J5J9M9;A0A8T1XAK9;KAH7484518.1;ETP43418.1;ETL92039.1;ETM45336.1;XP_008892963.1;ETO74204.1;ETP15371.1;KUF91485.1;W2GT37;V9F220;KAG3162836.1;KAG3116711.1;ETL38915.1;ETN21137.1;KUF94097.1;W2WXY8;KAG2832940.1;A0A0W8DCI4;KAG2955680.1;KAG2930263.1;KAG2988288.1;KAG2780874.1;KAG2860695.1;KAG2823494.1;KAG3091747.1;W2R6W3;KAG2915548.1;RAW36263.1;A0A329SHK9;KAG3250636.1;KAH7484517.1;KAG3027567.1;KAG3019370.1;A0A081A5P3;A0A0W8D507;W2IXN4;ETK85490.1;W2Z823;ETI45564.1;KAG3104871.1;KAG4251198.1;KAG4058408.1;KAG3220846.1;W2N9R2;KAG3194305.1;KAG3177646.1;W2L5D3;KAG2531057.1;KAG2531626.1;RLN31797.1;RLN67820.1;KAF4324900.1;A0A8J4ST74;RLN47387.1;A0A3R7K7T3;RLN83724.1;A0A3F2S0B3;H3G9M7;KAG6968147.1;A0A8T1USR7;KAF1773829.1;RLN56106.1;A0A2P4YP83;POM79623.1;RLN87008.1	KAG6623586.1	KAG6623586.1	MULTI-MSMS	20240119_LeannVinson_GelDigests_C24-2-1	5	C24-2-1	966.5115966796875	2	966.001	1929.99	6.6281	0.0064028	2.1105	0.0020388	8.7387	0.0084415	966.002	61.468	0.36034	61.468	61.343	61.703	0					29	12	3	0	0	0	0.0042805	1	16821	16821		100.52	82.182	1	5208100			135518	2232	9304	10245	166345	166345					0.0598567
YVVWSPNYEYVALISK	16	Unmodified	_YVVWSPNYEYVALISK_					0	0	0	0	KAG6623586.1;KAE9212985.1;KAG7393215.1;KAE9329556.1;KAE9237086.1;KAE9361730.1;KAE9138743.1;KAE9258022.1;KAE8949398.1;A0A6A4AIS8;KAE9155421.1;KAE9139925.1;KAE9030547.1;A0A8T1WJ00;A0A9W6TL25;KAE9049068.1;A0A6A3P0Y6;KAJ8552389.1;GMF15276.1;KAK1945806.1;KAI9987781.1;EEY66455.1;D0NUY3;A0A8S9TT65;KAF4131163.1;KAE9359636.1;A0A9W6X120;A0A225X4P4;OWZ24317.1;KAE9051658.1;A0A6A3P119;A0A6A4G5W9;GMF25113.1;XP_002896974.1;KAG1704096.1;KAF4032655.1;KAH7508093.1;KAG6969557.1;KAG7400809.1;A0A833SV91;A0A8J5J9M9;A0A8T1XAK9;KAH7484518.1;ETP43418.1;ETL92039.1;ETM45336.1;XP_008892963.1;ETO74204.1;ETP15371.1;KUF91485.1;W2GT37;V9F220;KAG3162836.1;KAG3116711.1;ETL38915.1;ETN21137.1;KUF94097.1;W2WXY8;KAG2832940.1;A0A0W8DCI4;KAG2955680.1;KAG2930263.1;KAG2988288.1;KAG2780874.1;KAG2860695.1;KAG2823494.1;KAG3091747.1;W2R6W3;KAG2915548.1;RAW36263.1;A0A329SHK9;KAG3250636.1;KAH7484517.1;KAG3027567.1;KAG3019370.1;A0A081A5P3;A0A0W8D507;W2IXN4;ETK85490.1;W2Z823;ETI45564.1;KAG3104871.1;KAG4251198.1;KAG4058408.1;KAG3220846.1;W2N9R2;KAG3194305.1;KAG3177646.1;W2L5D3;KAG2531057.1;KAG2531626.1;RLN31797.1;RLN67820.1;KAF4324900.1;A0A8J4ST74;RLN47387.1;A0A3R7K7T3;RLN83724.1;A0A3F2S0B3;H3G9M7;KAG6968147.1;A0A8T1USR7;KAF1773829.1;RLN56106.1;A0A2P4YP83;POM79623.1;RLN87008.1	KAG6623586.1	KAG6623586.1	MULTI-MSMS	20240119_LeannVinson_GelDigests_C24-4-2	5	C24-4-2	966.0062866210938	2	966.001	1929.99	4.4241	0.0042737	0.74672	0.00072133	5.1708	0.004995	966.503	61.642	0.3789	61.642	61.47	61.849	0					48	14	4	0	0	0	0.0070036	1	17015	17015		85.294	72.438	1	37712000			135519	2232	9304	10245	166346	166346					0.0598567
YVVWSPNYEYVALISK	16	Unmodified	_YVVWSPNYEYVALISK_					0	0	0	0	KAG6623586.1;KAE9212985.1;KAG7393215.1;KAE9329556.1;KAE9237086.1;KAE9361730.1;KAE9138743.1;KAE9258022.1;KAE8949398.1;A0A6A4AIS8;KAE9155421.1;KAE9139925.1;KAE9030547.1;A0A8T1WJ00;A0A9W6TL25;KAE9049068.1;A0A6A3P0Y6;KAJ8552389.1;GMF15276.1;KAK1945806.1;KAI9987781.1;EEY66455.1;D0NUY3;A0A8S9TT65;KAF4131163.1;KAE9359636.1;A0A9W6X120;A0A225X4P4;OWZ24317.1;KAE9051658.1;A0A6A3P119;A0A6A4G5W9;GMF25113.1;XP_002896974.1;KAG1704096.1;KAF4032655.1;KAH7508093.1;KAG6969557.1;KAG7400809.1;A0A833SV91;A0A8J5J9M9;A0A8T1XAK9;KAH7484518.1;ETP43418.1;ETL92039.1;ETM45336.1;XP_008892963.1;ETO74204.1;ETP15371.1;KUF91485.1;W2GT37;V9F220;KAG3162836.1;KAG3116711.1;ETL38915.1;ETN21137.1;KUF94097.1;W2WXY8;KAG2832940.1;A0A0W8DCI4;KAG2955680.1;KAG2930263.1;KAG2988288.1;KAG2780874.1;KAG2860695.1;KAG2823494.1;KAG3091747.1;W2R6W3;KAG2915548.1;RAW36263.1;A0A329SHK9;KAG3250636.1;KAH7484517.1;KAG3027567.1;KAG3019370.1;A0A081A5P3;A0A0W8D507;W2IXN4;ETK85490.1;W2Z823;ETI45564.1;KAG3104871.1;KAG4251198.1;KAG4058408.1;KAG3220846.1;W2N9R2;KAG3194305.1;KAG3177646.1;W2L5D3;KAG2531057.1;KAG2531626.1;RLN31797.1;RLN67820.1;KAF4324900.1;A0A8J4ST74;RLN47387.1;A0A3R7K7T3;RLN83724.1;A0A3F2S0B3;H3G9M7;KAG6968147.1;A0A8T1USR7;KAF1773829.1;RLN56106.1;A0A2P4YP83;POM79623.1;RLN87008.1	KAG6623586.1	KAG6623586.1	MULTI-MSMS	20240119_LeannVinson_GelDigests_C6-1-2	3	C6-1-2	966.51416015625	2	966.001	1929.99	6.8202	0.0065883	0.56478	0.00054558	7.385	0.0071339	966.504	61.938	0.44423	61.938	61.741	62.186	0					32	15	4	0	0	0	0.010493	1	16760	16760		85.323	53.877	1	4316800			135520	2232	9304	10245	166347	166347					0.0598567
YWEGADGPEGQWVQVISPADK	21	Unmodified	_YWEGADGPEGQWVQVISPADK_					0	0	0	0	KAG6621250.1;GMF47491.1;A0A9W6XXP4;A0A6G0QJN3;KAE9090428.1;KAE8883723.1;KAE8974578.1;KAE9290482.1;KAE8923165.1;KAE9278406.1;KAE9191159.1;KAE9183556.1;KAE9173890.1;KAE9072645.1;KAE9072814.1;A0A6A3DQE9;A0A6A3LK00;A0A6A3M3N5;A0A6A4F605;KAE9019686.1;KAE9334942.1;KAE9025108.1;KAF4038697.1;XP_002998538.1;EEY69891.1;D0N4T3;KAI9983544.1;A0A833S2D7;GMF26957.1;A0A9W6U6I9;KAF4128861.1;A0A8S9TKI8;A0A225VGB8;KAH7467194.1;OWZ03918.1;KAH7501099.1;H3GLQ1	KAG6621250.1	KAG6621250.1	MULTI-MSMS	20230811_LVinson_P12-1-2	8	P12-1-2	1167.045654296875	2	1166.55	2331.08	4.18	0.0048762	-1.6381	-0.0019109	2.542	0.0029653	1167.05	56.65	0.80297	56.65	56.265	57.068	0					99	28	5	0	0	0	0.0018896	1	14652	14652		104.03	90.278	1	7767900			135521	2144	9305	10246	166348	166348					-0.0315211
YWEGADGPEGQWVQVISPADK	21	Unmodified	_YWEGADGPEGQWVQVISPADK_					0	0	0	0	KAG6621250.1;GMF47491.1;A0A9W6XXP4;A0A6G0QJN3;KAE9090428.1;KAE8883723.1;KAE8974578.1;KAE9290482.1;KAE8923165.1;KAE9278406.1;KAE9191159.1;KAE9183556.1;KAE9173890.1;KAE9072645.1;KAE9072814.1;A0A6A3DQE9;A0A6A3LK00;A0A6A3M3N5;A0A6A4F605;KAE9019686.1;KAE9334942.1;KAE9025108.1;KAF4038697.1;XP_002998538.1;EEY69891.1;D0N4T3;KAI9983544.1;A0A833S2D7;GMF26957.1;A0A9W6U6I9;KAF4128861.1;A0A8S9TKI8;A0A225VGB8;KAH7467194.1;OWZ03918.1;KAH7501099.1;H3GLQ1	KAG6621250.1	KAG6621250.1	MULTI-MSMS	20230811_LVinson_P12-3-2	8	P12-3-2	1167.050537109375	2	1166.55	2331.08	2.657	0.0030995	-1.55	-0.0018081	1.107	0.0012914	1166.55	56.637	0.55737	56.637	56.304	56.861	0					79	26	5	0	0	0	0.0017447	1	14250	14250		109.5	92.08	1	117150000			135522	2144	9305	10246	166349	166349					-0.0315211
YWEGADGPEGQWVQVISPADK	21	Unmodified	_YWEGADGPEGQWVQVISPADK_					0	0	0	0	KAG6621250.1;GMF47491.1;A0A9W6XXP4;A0A6G0QJN3;KAE9090428.1;KAE8883723.1;KAE8974578.1;KAE9290482.1;KAE8923165.1;KAE9278406.1;KAE9191159.1;KAE9183556.1;KAE9173890.1;KAE9072645.1;KAE9072814.1;A0A6A3DQE9;A0A6A3LK00;A0A6A3M3N5;A0A6A4F605;KAE9019686.1;KAE9334942.1;KAE9025108.1;KAF4038697.1;XP_002998538.1;EEY69891.1;D0N4T3;KAI9983544.1;A0A833S2D7;GMF26957.1;A0A9W6U6I9;KAF4128861.1;A0A8S9TKI8;A0A225VGB8;KAH7467194.1;OWZ03918.1;KAH7501099.1;H3GLQ1	KAG6621250.1	KAG6621250.1	MULTI-MSMS	20240119_LeannVinson_GelDigests_P6-1-1	7	P6-1-1	1167.058227539062	2	1166.55	2331.08	6.6591	0.0077682	0.50595	0.00059022	7.1651	0.0083584	1167.05	55.281	0.46025	55.281	55.042	55.502	0					57	18	5	0	0	0	0.0011502	1	15272	15272		161.59	148.53	1	17186000			135523	2144	9305	10246	166350	166350					-0.0315211
YWEGADGPEGQWVQVISPADK	21	Unmodified	_YWEGADGPEGQWVQVISPADK_					0	0	0	0	KAG6621250.1;GMF47491.1;A0A9W6XXP4;A0A6G0QJN3;KAE9090428.1;KAE8883723.1;KAE8974578.1;KAE9290482.1;KAE8923165.1;KAE9278406.1;KAE9191159.1;KAE9183556.1;KAE9173890.1;KAE9072645.1;KAE9072814.1;A0A6A3DQE9;A0A6A3LK00;A0A6A3M3N5;A0A6A4F605;KAE9019686.1;KAE9334942.1;KAE9025108.1;KAF4038697.1;XP_002998538.1;EEY69891.1;D0N4T3;KAI9983544.1;A0A833S2D7;GMF26957.1;A0A9W6U6I9;KAF4128861.1;A0A8S9TKI8;A0A225VGB8;KAH7467194.1;OWZ03918.1;KAH7501099.1;H3GLQ1	KAG6621250.1	KAG6621250.1	MULTI-MSMS	20240119_LeannVinson_GelDigests_C24-1-1	5	C24-1-1	1167.056274414062	2	1166.55	2331.08	6.3592	0.0074183	0.3014	0.0003516	6.6606	0.0077699	1167.05	57.149	0.66915	57.149	56.798	57.467	0					68	23	5	0	0	0	0.0013436	1	13899	13899		130.32	116.7	1	5590900			135524	2144	9305	10246	166351	166351					-0.0315211
YWEGADGPEGQWVQVISPADK	21	Unmodified	_YWEGADGPEGQWVQVISPADK_					0	0	0	0	KAG6621250.1;GMF47491.1;A0A9W6XXP4;A0A6G0QJN3;KAE9090428.1;KAE8883723.1;KAE8974578.1;KAE9290482.1;KAE8923165.1;KAE9278406.1;KAE9191159.1;KAE9183556.1;KAE9173890.1;KAE9072645.1;KAE9072814.1;A0A6A3DQE9;A0A6A3LK00;A0A6A3M3N5;A0A6A4F605;KAE9019686.1;KAE9334942.1;KAE9025108.1;KAF4038697.1;XP_002998538.1;EEY69891.1;D0N4T3;KAI9983544.1;A0A833S2D7;GMF26957.1;A0A9W6U6I9;KAF4128861.1;A0A8S9TKI8;A0A225VGB8;KAH7467194.1;OWZ03918.1;KAH7501099.1;H3GLQ1	KAG6621250.1	KAG6621250.1	MULTI-MSMS	20240119_LeannVinson_GelDigests_C24-2-1	5	C24-2-1	1167.051635742188	2	1166.55	2331.08	6.809	0.007943	-1.9778	-0.0023072	4.8312	0.0056358	1167.55	57.106	0.72186	57.106	56.766	57.488	0					58	25	3	0	0	0	0.0011937	1	15095	15095		151.23	141.4	1	5773900			135525	2144	9305	10246	166352	166352					-0.0315211
YWEGADGPEGQWVQVISPADK	21	Unmodified	_YWEGADGPEGQWVQVISPADK_					0	0	0	0	KAG6621250.1;GMF47491.1;A0A9W6XXP4;A0A6G0QJN3;KAE9090428.1;KAE8883723.1;KAE8974578.1;KAE9290482.1;KAE8923165.1;KAE9278406.1;KAE9191159.1;KAE9183556.1;KAE9173890.1;KAE9072645.1;KAE9072814.1;A0A6A3DQE9;A0A6A3LK00;A0A6A3M3N5;A0A6A4F605;KAE9019686.1;KAE9334942.1;KAE9025108.1;KAF4038697.1;XP_002998538.1;EEY69891.1;D0N4T3;KAI9983544.1;A0A833S2D7;GMF26957.1;A0A9W6U6I9;KAF4128861.1;A0A8S9TKI8;A0A225VGB8;KAH7467194.1;OWZ03918.1;KAH7501099.1;H3GLQ1	KAG6621250.1	KAG6621250.1	MULTI-MSMS	20240119_LeannVinson_GelDigests_C24-2-2	5	C24-2-2	1167.554931640625	2	1166.55	2331.08	7.5208	0.0087734	-2.2971	-0.0026797	5.2237	0.0060937	1167.05	57.099	0.69499	57.099	56.746	57.441	0					75	24	4	0	0	0	0.028988	1	14721	14721		56.476	51.129	1	6237500			135526	2144	9305	10246	166353	166353					-0.0315211
YWEGADGPEGQWVQVISPADK	21	Unmodified	_YWEGADGPEGQWVQVISPADK_					0	0	0	0	KAG6621250.1;GMF47491.1;A0A9W6XXP4;A0A6G0QJN3;KAE9090428.1;KAE8883723.1;KAE8974578.1;KAE9290482.1;KAE8923165.1;KAE9278406.1;KAE9191159.1;KAE9183556.1;KAE9173890.1;KAE9072645.1;KAE9072814.1;A0A6A3DQE9;A0A6A3LK00;A0A6A3M3N5;A0A6A4F605;KAE9019686.1;KAE9334942.1;KAE9025108.1;KAF4038697.1;XP_002998538.1;EEY69891.1;D0N4T3;KAI9983544.1;A0A833S2D7;GMF26957.1;A0A9W6U6I9;KAF4128861.1;A0A8S9TKI8;A0A225VGB8;KAH7467194.1;OWZ03918.1;KAH7501099.1;H3GLQ1	KAG6621250.1	KAG6621250.1	MULTI-MSMS	20240119_LeannVinson_GelDigests_C6-1-1	3	C6-1-1	1166.55419921875	2	1166.55	2331.08	6.4428	0.0075158	-0.56436	-0.00065835	5.8784	0.0068575	1166.55	57.632	0.72468	57.632	57.324	58.048	0					59	25	4	0	0	0	0.0014176	1	14593	14593		120.59	108.79	1	3105100			135527	2144	9305	10246	166354	166354					-0.0315211
YWEGADGPEGQWVQVISPADK	21	Unmodified	_YWEGADGPEGQWVQVISPADK_					0	0	0	0	KAG6621250.1;GMF47491.1;A0A9W6XXP4;A0A6G0QJN3;KAE9090428.1;KAE8883723.1;KAE8974578.1;KAE9290482.1;KAE8923165.1;KAE9278406.1;KAE9191159.1;KAE9183556.1;KAE9173890.1;KAE9072645.1;KAE9072814.1;A0A6A3DQE9;A0A6A3LK00;A0A6A3M3N5;A0A6A4F605;KAE9019686.1;KAE9334942.1;KAE9025108.1;KAF4038697.1;XP_002998538.1;EEY69891.1;D0N4T3;KAI9983544.1;A0A833S2D7;GMF26957.1;A0A9W6U6I9;KAF4128861.1;A0A8S9TKI8;A0A225VGB8;KAH7467194.1;OWZ03918.1;KAH7501099.1;H3GLQ1	KAG6621250.1	KAG6621250.1	MULTI-MSMS	20240119_LeannVinson_GelDigests_C6-4-1	3	C6-4-1	1167.0546875	2	1166.55	2331.08	5.1956	0.0060609	-0.055197	-6.439e-05	5.1404	0.0059965	1167.05	57.526	0.72504	57.526	57.124	57.849	0					69	25	5	0	0	0	0.0010716	1	15094	15094		172.36	162.07	1	4634500			135528	2144	9305	10246	166355	166355					-0.0315211
YWEGADGPEGQWVQVISPADK	21	Unmodified	_YWEGADGPEGQWVQVISPADK_					0	0	0	0	KAG6621250.1;GMF47491.1;A0A9W6XXP4;A0A6G0QJN3;KAE9090428.1;KAE8883723.1;KAE8974578.1;KAE9290482.1;KAE8923165.1;KAE9278406.1;KAE9191159.1;KAE9183556.1;KAE9173890.1;KAE9072645.1;KAE9072814.1;A0A6A3DQE9;A0A6A3LK00;A0A6A3M3N5;A0A6A4F605;KAE9019686.1;KAE9334942.1;KAE9025108.1;KAF4038697.1;XP_002998538.1;EEY69891.1;D0N4T3;KAI9983544.1;A0A833S2D7;GMF26957.1;A0A9W6U6I9;KAF4128861.1;A0A8S9TKI8;A0A225VGB8;KAH7467194.1;OWZ03918.1;KAH7501099.1;H3GLQ1	KAG6621250.1	KAG6621250.1	MULTI-MSMS	20240119_LeannVinson_GelDigests_C6-4-2	3	C6-4-2	1167.558349609375	2	1166.55	2331.08	7.8472	0.0091541	-2.7532	-0.0032117	5.094	0.0059424	1167.05	57.466	0.80815	57.466	57.079	57.887	0					85	28	5	0	0	0	0.023662	1	14331	14331		58.589	53.801	1	6224800			135529	2144	9305	10246	166356	166356					-0.0315211
YWEGADGPEGQWVQVISPADK	21	Unmodified	_YWEGADGPEGQWVQVISPADK_					0	0	0	0	KAG6621250.1;GMF47491.1;A0A9W6XXP4;A0A6G0QJN3;KAE9090428.1;KAE8883723.1;KAE8974578.1;KAE9290482.1;KAE8923165.1;KAE9278406.1;KAE9191159.1;KAE9183556.1;KAE9173890.1;KAE9072645.1;KAE9072814.1;A0A6A3DQE9;A0A6A3LK00;A0A6A3M3N5;A0A6A4F605;KAE9019686.1;KAE9334942.1;KAE9025108.1;KAF4038697.1;XP_002998538.1;EEY69891.1;D0N4T3;KAI9983544.1;A0A833S2D7;GMF26957.1;A0A9W6U6I9;KAF4128861.1;A0A8S9TKI8;A0A225VGB8;KAH7467194.1;OWZ03918.1;KAH7501099.1;H3GLQ1	KAG6621250.1	KAG6621250.1	MULTI-MSMS	20240119_LeannVinson_GelDigests_C6-6-1	3	C6-6-1	1167.05419921875	2	1166.55	2331.08	6.0201	0.0070228	-0.25886	-0.00030198	5.7613	0.0067208	1167.05	57.405	0.67249	57.405	57.085	57.758	0					84	23	5	0	0	0	0.0013739	1	13898	13898		118.75	103.28	1	5739900			135530	2144	9305	10246	166357	166357					-0.0315211
YWLCAATTSGIK	12	Unmodified	_YWLCAATTSGIK_					0	0	0	0	KAG2816257.1;KAG2784219.1;ETL91623.1;A0A0W8C9N4;A0A329RMC8;A0A8T1VIR4;KAG2937165.1;D0NC99;EEY55613.1;ETK85071.1;ETL38496.1;ETN21521.1;KAG2884462.1;ETO73708.1;ETP14913.1;KAG4232381.1;KUF80795.1;KAG2826684.1;KAG2858382.1;KAI9994013.1;W2R8E6;RAW24432.1;ETP42980.1;KUF95791.1;XP_008893306.1;XP_002903189.1;W2WXL5;W2IWK7;A0A0W8DHG9;ETM44908.1;W2NAI7;KAG2892591.1;KAF4039165.1;KAG2980994.1;KAG3015734.1;KAG3187212.1;KAG3236777.1;KAG3053037.1;KAG3065072.1;ETI45096.1;KAG3094965.1;KAG3139550.1;KAF4148581.1;KAG3165406.1;KAG3002455.1;V9F1Y9;A0A081A497;A0A833T4B8;KAI9984383.1;KAG7381145.1;KAG3211892.1;KAG6609617.1;KAG4039671.1;W2Z7D0;KAI9984411.1;G4ZUY9;RLN53405.1;KAH7503660.1;A0A3F2RCY9;A0A6A3N2E0;A0A225W533;KAG2502851.1;A0A8J4S848;KAG2520397.1;OWZ12308.1;KAF4315746.1;RLN10239.1;XP_009531042.1;KAG1698899.1;KAK1943716.1;KAH7471070.1;GMF30570.1;A0A9W6UE96;KAH7491470.1;KAE9094226.1;H3G5G7;KAE8930508.1;KAE9135746.1;RLN74025.1;A0A9W6X937;RLN54974.1;EGZ13613.1;KAE9037286.1;KAE9099091.1;KAE8906962.1;KAE8992952.1;KAE9330018.1;KAE9034442.1;A0A6A4D0H1;KAE9343644.1;KAE9192530.1;KAE9206735.1;KAG1698954.1;KAE9217564.1;KAE9299902.1;GMF33939.1;KAG6952591.1;A0A8T1U0F8;A0A8J5J063;KAG6955832.1;KAF1786040.1	KAG2816257.1	KAG2816257.1	MULTI-MSMS	20230811_LVinson_C12-1-1	4	C12-1-1	685.8427124023438	2	685.842	1369.67	1.9198	0.0013167	-1.13	-0.00077499	0.78982	0.00054169	685.841	44.076	0.50822	44.076	43.876	44.385	0					76	25	5	0	0	0	0.0097789	1	10536	10536		78.61	44.209	1	288550000			135531	163	9306	10247	166358	166358					-2.61948e-05
YWTNPLEAALPK	12	Unmodified	_YWTNPLEAALPK_					0	0	0	0	KAG6618934.1;EGZ08750.1;G5A5Z5;XP_009535383.1;KAE9212607.1;A0A6A3RJ23;A0A6A3L936;KAE8997391.1;A0A9W6U324;KAE9333043.1;KAE9327963.1;KAE9015982.1;GMF24242.1;KAE8904637.1;KAE9213337.1;KAE9197173.1;KAE9130751.1;KAE9096924.1;KAE9096754.1;KAE9021119.1;A0A6G0RBM6;KAE9298465.1;GMF43236.1;A0A9W6XNG0;KAE8933239.1;KAG2805598.1;RAW29082.1;KAG6956060.1;KAG2774715.1;KAG3057587.1;A0A329S089;KAG3168817.1;KAG4235338.1;KAG2805599.1;KAI9990744.1;KAF4146145.1;KAF4036383.1;A0A833SNH7;KAG2813647.1;KAG2854452.1;KAG2891613.1;KAG2931419.1;KAG4048842.1;KAG2968719.1;KAG3002257.1;KAG3011960.1;KAG3071999.1;KAG3157751.1;KAG2912825.1;A0A8J5IT63;KAG3071998.1;KAG3218075.1;KAG2968718.1;RLN58218.1;A0A8J4WAG8;KAG2519686.1;A0A3R7H816;RLN78508.1;A0A8T0LP89;KAF4317751.1;RLN70941.1;RLN32059.1;A0A3F2RKL0;A0A8T1F5N9;XP_002901425.1;KAK1935690.1;KAG1712757.1;KAG1699943.1;EEY58952.1;D0NHM7;KAG2517178.1;KAG6953980.1;KAF1771955.1	KAG6618934.1;KAF1771955.1	KAF1771955.1	MULTI-MSMS	20230811_LVinson_P1-4-2	6	P1-4-2	701.8728637695312	2	701.872	1401.73	2.6073	0.00183	-1.5579	-0.0010935	1.0493	0.00073651	701.87	55.529	0.33333	55.529	55.374	55.707	0					30	14	3	0	0	0	0.033511	1	14169	14169		48.561	32.412	1	14180000			135532	2088;1118	9307	10248	166359	166359					0.044456
YYAGWPDKIHGSVIPVSGSYLCYTK	25	Unmodified	_YYAGWPDKIHGSVIPVSGSYLCYTK_					0	0	0	1	KAG6574467.1;KAG6574466.1;KAJ8520962.1;GMF13448.1;A0A9W6THQ1;KAG6574463.1;KAJ8546826.1	KAG6574467.1;GMF13448.1;KAG6574463.1	KAG6574463.1	MULTI-MSMS	20230811_LVinson_P6-4-1	7	P6-4-1	716.3548583984375	4	716.105	2860.39	3.2174	0.002304	-2.8731	-0.0020574	0.34432	0.00024657	716.353	49.469	0.55509	49.469	49.123	49.678	0					82	23	6	0	0	0	0.0061393	1	10523	10523		68.206	62.34	1	88045000			135533	1201;1202;828	9308	10249	166360	166360					0.0336579
YYAGWPDKIHGSVIPVSGSYLCYTK	25	Unmodified	_YYAGWPDKIHGSVIPVSGSYLCYTK_					0	0	0	1	KAG6574467.1;KAG6574466.1;KAJ8520962.1;GMF13448.1;A0A9W6THQ1;KAG6574463.1;KAJ8546826.1	KAG6574467.1;GMF13448.1;KAG6574463.1	KAG6574463.1	MULTI-MSMS	20230811_LVinson_P6-4-2	7	P6-4-2	1431.701171875	2	1431.2	2860.39	4.2774	0.0061219	-3.6438	-0.0052151	0.63361	0.00090682	1431.7	49.15	0.19309	49.15	49.054	49.247	0					23	6	4	0	0	0	0.012102	1	10967	10967		126.83	107	1	3238600			135534	1201;1202;828	9308	10249	166361	166361					0.0336579
YYAGWPDKIHGSVIPVSGSYLCYTK	25	Unmodified	_YYAGWPDKIHGSVIPVSGSYLCYTK_					0	0	0	1	KAG6574467.1;KAG6574466.1;KAJ8520962.1;GMF13448.1;A0A9W6THQ1;KAG6574463.1;KAJ8546826.1	KAG6574467.1;GMF13448.1;KAG6574463.1	KAG6574463.1	MULTI-MSMS	20240119_LeannVinson_GelDigests_P1-3-1	6	P1-3-1	716.6112670898438	4	716.105	2860.39	7.9347	0.0056821	-0.21613	-0.00015477	7.7186	0.0055273	716.355	47.915	0.66665	47.915	47.597	48.264	0					88	23	8	0	0	0	0.006467	1	10960	10960		64.21	58.756	1	15112000			135535	1201;1202;828	9308	10249	166362	166362					0.0336579
YYAGWPDKIHGSVIPVSGSYLCYTK	25	Unmodified	_YYAGWPDKIHGSVIPVSGSYLCYTK_					0	0	0	1	KAG6574467.1;KAG6574466.1;KAJ8520962.1;GMF13448.1;A0A9W6THQ1;KAG6574463.1;KAJ8546826.1	KAG6574467.1;GMF13448.1;KAG6574463.1	KAG6574463.1	MULTI-MSMS	20240119_LeannVinson_GelDigests_P1-3-2	6	P1-3-2	716.3611450195312	4	716.105	2860.39	8.1349	0.0058254	0.59636	0.00042706	8.7312	0.0062525	716.356	47.853	0.75151	47.853	47.33	48.081	0					73	26	5	0	0	0	0.011115	1	11130	11130		45.927	42.797	1	7507100			135536	1201;1202;828	9308	10249	166363	166363					0.0336579
YYAGWPDKIHGSVIPVSGSYLCYTK	25	Unmodified	_YYAGWPDKIHGSVIPVSGSYLCYTK_					0	0	0	1	KAG6574467.1;KAG6574466.1;KAJ8520962.1;GMF13448.1;A0A9W6THQ1;KAG6574463.1;KAJ8546826.1	KAG6574467.1;GMF13448.1;KAG6574463.1	KAG6574463.1	MULTI-MSMS	20240119_LeannVinson_GelDigests_P24-1-1	9	P24-2-1	716.3600463867188	4	716.105	2860.39	6.0617	0.0043408	-1.5252	-0.0010922	4.5365	0.0032486	716.354	47.761	0.94988	47.761	47.409	48.359	0					129	33	8	0	0	0	0.0053854	2	11531	11531;11639		77.442	68.392	1	75238000			135537	1201;1202;828	9308	10249	166364;166365	166364					0.0336579
YYAGWPDKIHGSVIPVSGSYLCYTK	25	Unmodified	_YYAGWPDKIHGSVIPVSGSYLCYTK_					0	0	0	1	KAG6574467.1;KAG6574466.1;KAJ8520962.1;GMF13448.1;A0A9W6THQ1;KAG6574463.1;KAJ8546826.1	KAG6574467.1;GMF13448.1;KAG6574463.1	KAG6574463.1	MULTI-MSMS	20240119_LeannVinson_GelDigests_P24-1-1	9	P24-2-1	1432.212280273438	2	1431.2	2860.39	5.8198	0.0083293	-0.38277	-0.00054782	5.437	0.0077815	1431.7	47.793	0.33293	47.793	47.635	47.968	0					31	11	4	0	0	0	0.026368	1	11558	11558		76.636	58.032	1	3347800			135538	1201;1202;828	9308	10249	166366	166366					0.0336579
YYAGWPDKIHGSVIPVSGSYLCYTK	25	Unmodified	_YYAGWPDKIHGSVIPVSGSYLCYTK_					0	0	0	1	KAG6574467.1;KAG6574466.1;KAJ8520962.1;GMF13448.1;A0A9W6THQ1;KAG6574463.1;KAJ8546826.1	KAG6574467.1;GMF13448.1;KAG6574463.1	KAG6574463.1	MULTI-MSMS	20240119_LeannVinson_GelDigests_P24-1-2	9	P24-2-2	716.359375	4	716.105	2860.39	6.2572	0.0044808	-2.0847	-0.0014929	4.1725	0.002988	716.354	47.741	1.0829	47.741	47.474	48.557	0					118	38	7	0	0	0	0.0057203	2	11723	11723;11831		73.315	66.191	1	68500000			135539	1201;1202;828	9308	10249	166367;166368	166367					0.0336579
YYAGWPDKIHGSVIPVSGSYLCYTK	25	Unmodified	_YYAGWPDKIHGSVIPVSGSYLCYTK_					0	0	0	1	KAG6574467.1;KAG6574466.1;KAJ8520962.1;GMF13448.1;A0A9W6THQ1;KAG6574463.1;KAJ8546826.1	KAG6574467.1;GMF13448.1;KAG6574463.1	KAG6574463.1	MULTI-MSMS	20240119_LeannVinson_GelDigests_P24-1-2	9	P24-2-2	1431.713989257812	2	1431.2	2860.39	6.3152	0.0090384	-1.4803	-0.0021186	4.8349	0.0069198	1431.7	47.72	0.38632	47.72	47.586	47.972	0					45	13	5	0	0	0	0.011749	1	11749	11749		146.48	132.55	1	4116300			135540	1201;1202;828	9308	10249	166369	166369					0.0336579
YYAGWPDKIHGSVIPVSGSYLCYTK	25	Unmodified	_YYAGWPDKIHGSVIPVSGSYLCYTK_					0	0	0	1	KAG6574467.1;KAG6574466.1;KAJ8520962.1;GMF13448.1;A0A9W6THQ1;KAG6574463.1;KAJ8546826.1	KAG6574467.1;GMF13448.1;KAG6574463.1	KAG6574463.1	MULTI-MSMS	20240119_LeannVinson_GelDigests_P6-1-1	7	P6-1-1	716.3602294921875	4	716.105	2860.39	6.9318	0.0049639	-0.75184	-0.00053839	6.18	0.0044255	716.355	47.89	0.73341	47.89	47.622	48.356	0					155	29	10	0	0	0	0.006676	2	11848	11848;11965		62.323	55.198	1	199400000			135541	1201;1202;828	9308	10249	166370;166371	166370					0.0336579
YYAGWPDKIHGSVIPVSGSYLCYTK	25	Unmodified	_YYAGWPDKIHGSVIPVSGSYLCYTK_					0	0	0	1	KAG6574467.1;KAG6574466.1;KAJ8520962.1;GMF13448.1;A0A9W6THQ1;KAG6574463.1;KAJ8546826.1	KAG6574467.1;GMF13448.1;KAG6574463.1	KAG6574463.1	MULTI-MSMS	20240119_LeannVinson_GelDigests_P6-2-1	7	P6-2-1	716.359619140625	4	716.105	2860.39	4.4769	0.003206	-0.13767	-9.8584e-05	4.3393	0.0031074	716.355	47.888	1.286	47.888	47.527	48.813	0					133	45	6	0	0	0	0.0088297	2	10387	10387;10495		51.887	48.757	1	35278000			135542	1201;1202;828	9308	10249	166372;166373	166372					0.0336579
YYAGWPDKIHGSVIPVSGSYLCYTK	25	Unmodified	_YYAGWPDKIHGSVIPVSGSYLCYTK_					0	0	0	1	KAG6574467.1;KAG6574466.1;KAJ8520962.1;GMF13448.1;A0A9W6THQ1;KAG6574463.1;KAJ8546826.1	KAG6574467.1;GMF13448.1;KAG6574463.1	KAG6574463.1	MULTI-MSMS	20240119_LeannVinson_GelDigests_P6-2-2	7	P6-2-2	716.3596801757812	4	716.105	2860.39	5.7515	0.0041187	-1.1541	-0.00082648	4.5974	0.0032922	716.355	47.906	0.95228	47.906	47.627	48.579	0					135	33	7	0	0	0	0.006467	1	10652	10652		64.21	58.344	1	30803000			135543	1201;1202;828	9308	10249	166374	166374					0.0336579
YYAGWPDKIHGSVIPVSGSYLCYTK	25	Unmodified	_YYAGWPDKIHGSVIPVSGSYLCYTK_					0	0	0	1	KAG6574467.1;KAG6574466.1;KAJ8520962.1;GMF13448.1;A0A9W6THQ1;KAG6574463.1;KAJ8546826.1	KAG6574467.1;GMF13448.1;KAG6574463.1	KAG6574463.1	MULTI-MSMS	20230516_LVinson_C0-1-R2	1	C0-1-2	716.6083374023438	4	716.105	2860.39	1.4265	0.0010215	-0.014745	-1.0559e-05	1.4117	0.0010109	716.355	47.48	0.46636	47.48	47.235	47.702	0					58	16	5	0	0	0	0.0085939	1	11857	11857		53.03	51.088	1	2358500			135544	1201;1202;828	9308	10249	166375	166375					0.0336579
YYAGWPDKIHGSVIPVSGSYLCYTK	25	Unmodified	_YYAGWPDKIHGSVIPVSGSYLCYTK_					0	0	0	1	KAG6574467.1;KAG6574466.1;KAJ8520962.1;GMF13448.1;A0A9W6THQ1;KAG6574463.1;KAJ8546826.1	KAG6574467.1;GMF13448.1;KAG6574463.1	KAG6574463.1	MULTI-MSMS	20230516_LVinson_C0-3-R1	1	C0-3-1	716.35693359375	4	716.105	2860.39	1.7362	0.0012433	-0.15611	-0.00011179	1.5801	0.0011315	716.355	47.372	0.71307	47.372	47.077	47.791	0					68	25	5	0	0	0	0.0095001	1	12387	12387		48.639	44.269	1	4498200			135545	1201;1202;828	9308	10249	166376	166376					0.0336579
YYAGWPDKIHGSVIPVSGSYLCYTK	25	Unmodified	_YYAGWPDKIHGSVIPVSGSYLCYTK_					0	0	0	1	KAG6574467.1;KAG6574466.1;KAJ8520962.1;GMF13448.1;A0A9W6THQ1;KAG6574463.1;KAJ8546826.1	KAG6574467.1;GMF13448.1;KAG6574463.1	KAG6574463.1	MULTI-MSMS	20230516_LVinson_C0-3-R2	1	C0-3-2	716.3572998046875	4	716.105	2860.39	0.74147	0.00053097	0.80769	0.00057839	1.5492	0.0011094	716.356	47.389	0.60157	47.389	47.131	47.733	0					64	21	4	0	0	0	0.0095001	1	12656	12656		48.639	46.504	1	4134000			135546	1201;1202;828	9308	10249	166377	166377					0.0336579
YYAGWPDKIHGSVIPVSGSYLCYTK	25	Unmodified	_YYAGWPDKIHGSVIPVSGSYLCYTK_					0	0	0	1	KAG6574467.1;KAG6574466.1;KAJ8520962.1;GMF13448.1;A0A9W6THQ1;KAG6574463.1;KAJ8546826.1	KAG6574467.1;GMF13448.1;KAG6574463.1	KAG6574463.1	MULTI-MSMS	20230811_LVinson_C12-1-1	4	C12-1-1	716.3568115234375	4	716.105	2860.39	2.0491	0.0014674	-1.6731	-0.0011981	0.37601	0.00026926	716.354	49.389	0.33519	49.389	49.28	49.615	0					51	17	5	0	0	0	0.0076524	1	13608	13608		57.592	53.221	1	85977000			135547	1201;1202;828	9308	10249	166378	166378					0.0336579
YYAGWPDKIHGSVIPVSGSYLCYTK	25	Unmodified	_YYAGWPDKIHGSVIPVSGSYLCYTK_					0	0	0	1	KAG6574467.1;KAG6574466.1;KAJ8520962.1;GMF13448.1;A0A9W6THQ1;KAG6574463.1;KAJ8546826.1	KAG6574467.1;GMF13448.1;KAG6574463.1	KAG6574463.1	MULTI-MSMS	20230811_LVinson_C12-1-2	4	C12-1-2	716.35595703125	4	716.105	2860.39	0.99732	0.00071419	0.53582	0.00038371	1.5331	0.0010979	716.356	49.479	0.66505	49.479	49.088	49.753	0					94	23	8	0	0	0	0.0062202	1	10779	10779		67.22	62.85	1	16388000			135548	1201;1202;828	9308	10249	166379	166379					0.0336579
YYAGWPDKIHGSVIPVSGSYLCYTK	25	Unmodified	_YYAGWPDKIHGSVIPVSGSYLCYTK_					0	0	0	1	KAG6574467.1;KAG6574466.1;KAJ8520962.1;GMF13448.1;A0A9W6THQ1;KAG6574463.1;KAJ8546826.1	KAG6574467.1;GMF13448.1;KAG6574463.1	KAG6574463.1	MULTI-MSMS	20240119_LeannVinson_GelDigests_C1-3-1	2	C1-3-1	716.3574829101562	4	716.105	2860.39	2.8599	0.002048	0.63505	0.00045476	3.495	0.0025028	716.356	50.486	0.82622	50.486	50.336	51.162	0					81	31	5	0	0	0	0.0082444	1	11309	11309		54.723	52.588	1	21913000			135549	1201;1202;828	9308	10249	166380	166380					0.0336579
YYAGWPDKIHGSVIPVSGSYLCYTK	25	Unmodified	_YYAGWPDKIHGSVIPVSGSYLCYTK_					0	0	0	1	KAG6574467.1;KAG6574466.1;KAJ8520962.1;GMF13448.1;A0A9W6THQ1;KAG6574463.1;KAJ8546826.1	KAG6574467.1;GMF13448.1;KAG6574463.1	KAG6574463.1	MULTI-MSMS	20240119_LeannVinson_GelDigests_C1-3-2	2	C1-3-2	716.6100463867188	4	716.105	2860.39	5.4002	0.0038671	-1.1256	-0.00080603	4.2746	0.0030611	716.355	50.382	1.0316	50.382	50.152	51.184	0					105	36	5	0	0	0	0.0057162	2	11067	11067;11180		73.366	68.995	1	9586600			135550	1201;1202;828	9308	10249	166381;166382	166381					0.0336579
YYAGWPDKIHGSVIPVSGSYLCYTK	25	Unmodified	_YYAGWPDKIHGSVIPVSGSYLCYTK_					0	0	0	1	KAG6574467.1;KAG6574466.1;KAJ8520962.1;GMF13448.1;A0A9W6THQ1;KAG6574463.1;KAJ8546826.1	KAG6574467.1;GMF13448.1;KAG6574463.1	KAG6574463.1	MULTI-MSMS	20240119_LeannVinson_GelDigests_C1-5-1	2	C1-5-1	716.3592529296875	4	716.105	2860.39	4.97	0.003559	-0.4359	-0.00031215	4.5341	0.0032469	716.355	50.297	1.0011	50.297	49.974	50.975	0					141	35	9	0	0	0	0.0082444	2	11144	11144;11248		54.723	50.461	1	21230000			135551	1201;1202;828	9308	10249	166383;166384	166383					0.0336579
YYAGWPDKIHGSVIPVSGSYLCYTK	25	Unmodified	_YYAGWPDKIHGSVIPVSGSYLCYTK_					0	0	0	1	KAG6574467.1;KAG6574466.1;KAJ8520962.1;GMF13448.1;A0A9W6THQ1;KAG6574463.1;KAJ8546826.1	KAG6574467.1;GMF13448.1;KAG6574463.1	KAG6574463.1	MULTI-MSMS	20240119_LeannVinson_GelDigests_C1-5-2	2	C1-5-2	716.3582153320312	4	716.105	2860.39	5.4668	0.0039148	-0.14401	-0.00010313	5.3228	0.0038117	716.355	50.331	1.1466	50.331	49.965	51.112	0					165	40	9	0	0	0	0.0060573	2	10547	10441;10547		69.207	63.341	1	25639000			135552	1201;1202;828	9308	10249	166385;166386	166386					0.0336579
YYAGWPDKIHGSVIPVSGSYLCYTK	25	Unmodified	_YYAGWPDKIHGSVIPVSGSYLCYTK_					0	0	0	1	KAG6574467.1;KAG6574466.1;KAJ8520962.1;GMF13448.1;A0A9W6THQ1;KAG6574463.1;KAJ8546826.1	KAG6574467.1;GMF13448.1;KAG6574463.1	KAG6574463.1	MULTI-MSMS	20240119_LeannVinson_GelDigests_C1-6-1	2	C1-6-1	716.3626708984375	4	716.105	2860.39	5.082	0.0036392	-0.45487	-0.00032573	4.6271	0.0033135	716.356	50.182	1.0057	50.182	49.907	50.913	0					137	35	8	0	0	0	0.006902	2	10558	10558;10662		61.228	55.361	1	18722000			135553	1201;1202;828	9308	10249	166387;166388	166387					0.0336579
YYAGWPDKIHGSVIPVSGSYLCYTK	25	Unmodified	_YYAGWPDKIHGSVIPVSGSYLCYTK_					0	0	0	1	KAG6574467.1;KAG6574466.1;KAJ8520962.1;GMF13448.1;A0A9W6THQ1;KAG6574463.1;KAJ8546826.1	KAG6574467.1;GMF13448.1;KAG6574463.1	KAG6574463.1	MULTI-MSMS	20240119_LeannVinson_GelDigests_C1-6-2	2	C1-6-2	716.3610229492188	4	716.105	2860.39	5.0983	0.0036509	-0.88926	-0.0006368	4.209	0.0030141	716.355	50.07	0.71876	50.07	49.82	50.539	0					123	25	7	0	0	0	0.006676	2	11188	11188;11297		62.323	54.702	1	17716000			135554	1201;1202;828	9308	10249	166389;166390	166389					0.0336579
YYAGWPDKIHGSVIPVSGSYLCYTK	25	Unmodified	_YYAGWPDKIHGSVIPVSGSYLCYTK_					0	0	0	1	KAG6574467.1;KAG6574466.1;KAJ8520962.1;GMF13448.1;A0A9W6THQ1;KAG6574463.1;KAJ8546826.1	KAG6574467.1;GMF13448.1;KAG6574463.1	KAG6574463.1	MULTI-MSMS	20240119_LeannVinson_GelDigests_C12-2-1	4	C12-2-1	716.35791015625	4	716.105	2860.39	6.8469	0.0049031	-1.2739	-0.00091223	5.573	0.0039909	716.355	49.814	0.89208	49.814	49.592	50.484	0					114	31	7	0	0	0	0.0062202	1	10338	10338		67.22	62.85	1	13853000			135555	1201;1202;828	9308	10249	166391	166391					0.0336579
YYAGWPDKIHGSVIPVSGSYLCYTK	25	Unmodified	_YYAGWPDKIHGSVIPVSGSYLCYTK_					0	0	0	1	KAG6574467.1;KAG6574466.1;KAJ8520962.1;GMF13448.1;A0A9W6THQ1;KAG6574463.1;KAJ8546826.1	KAG6574467.1;GMF13448.1;KAG6574463.1	KAG6574463.1	MULTI-MSMS	20240119_LeannVinson_GelDigests_C12-2-2	4	C12-2-2	716.3588256835938	4	716.105	2860.39	5.4467	0.0039004	-0.13371	-9.575e-05	5.313	0.0038047	716.355	49.693	0.62077	49.693	49.468	50.089	0					105	22	7	0	0	0	0.006902	1	11094	11094		61.228	53.607	1	43469000			135556	1201;1202;828	9308	10249	166392	166392					0.0336579
YYAGWPDKIHGSVIPVSGSYLCYTK	25	Unmodified	_YYAGWPDKIHGSVIPVSGSYLCYTK_					0	0	0	1	KAG6574467.1;KAG6574466.1;KAJ8520962.1;GMF13448.1;A0A9W6THQ1;KAG6574463.1;KAJ8546826.1	KAG6574467.1;GMF13448.1;KAG6574463.1	KAG6574463.1	MULTI-MSMS	20240119_LeannVinson_GelDigests_C12-2-2	4	C12-2-2	954.810302734375	3	954.47	2860.39	6.1122	0.0058339	-0.13771	-0.00013144	5.9745	0.0057024	954.804	49.679	0.51552	49.679	49.546	50.061	0					71	18	5	0	0	0	0.040354	1	11109	11109		74.355	67.699	1	12598000			135557	1201;1202;828	9308	10249	166393	166393					0.0336579
YYAGWPDKIHGSVIPVSGSYLCYTK	25	Unmodified	_YYAGWPDKIHGSVIPVSGSYLCYTK_					0	0	0	1	KAG6574467.1;KAG6574466.1;KAJ8520962.1;GMF13448.1;A0A9W6THQ1;KAG6574463.1;KAJ8546826.1	KAG6574467.1;GMF13448.1;KAG6574463.1	KAG6574463.1	MULTI-MSMS	20240119_LeannVinson_GelDigests_C24-1-1	5	C24-1-1	716.3604125976562	4	716.105	2860.39	5.0971	0.0036501	0.32183	0.00023046	5.4189	0.0038805	716.356	49.636	1.1709	49.636	49.339	50.509	0					191	41	8	0	0	0	0.005634	3	10881	10881;10988;11137		74.369	68.914	1	87542000			135558	1201;1202;828	9308	10249	166394;166395;166396	166394					0.0336579
YYAGWPDKIHGSVIPVSGSYLCYTK	25	Unmodified	_YYAGWPDKIHGSVIPVSGSYLCYTK_					0	0	0	1	KAG6574467.1;KAG6574466.1;KAJ8520962.1;GMF13448.1;A0A9W6THQ1;KAG6574463.1;KAJ8546826.1	KAG6574467.1;GMF13448.1;KAG6574463.1	KAG6574463.1	MULTI-MSMS	20240119_LeannVinson_GelDigests_C24-1-2	5	C24-1-2	716.3609008789062	4	716.105	2860.39	5.5013	0.0039395	-0.17471	-0.00012511	5.3266	0.0038144	716.355	49.624	1.2206	49.624	49.322	50.542	0					189	43	10	0	0	0	0.0053845	2	11111	11111;11221		77.505	66.922	1	75208000			135559	1201;1202;828	9308	10249	166397;166398	166397					0.0336579
YYAGWPDKIHGSVIPVSGSYLCYTK	25	Unmodified	_YYAGWPDKIHGSVIPVSGSYLCYTK_					0	0	0	1	KAG6574467.1;KAG6574466.1;KAJ8520962.1;GMF13448.1;A0A9W6THQ1;KAG6574463.1;KAJ8546826.1	KAG6574467.1;GMF13448.1;KAG6574463.1	KAG6574463.1	MULTI-MSMS	20240119_LeannVinson_GelDigests_C24-1-2	5	C24-1-2	1431.71484375	2	1431.2	2860.39	5.7567	0.0082389	-0.59851	-0.00085659	5.1581	0.0073823	1432.2	49.658	0.44191	49.658	49.406	49.848	0					46	15	4	0	0	0	0.014634	1	11158	11158		109.3	88.206	1	3285100			135560	1201;1202;828	9308	10249	166399	166399					0.0336579
YYAGWPDKIHGSVIPVSGSYLCYTK	25	Unmodified	_YYAGWPDKIHGSVIPVSGSYLCYTK_					0	0	0	1	KAG6574467.1;KAG6574466.1;KAJ8520962.1;GMF13448.1;A0A9W6THQ1;KAG6574463.1;KAJ8546826.1	KAG6574467.1;GMF13448.1;KAG6574463.1	KAG6574463.1	MULTI-MSMS	20240119_LeannVinson_GelDigests_C24-2-1	5	C24-2-1	716.61083984375	4	716.105	2860.39	5.7231	0.0040984	-0.0030912	-2.2136e-06	5.7201	0.0040962	716.356	49.523	1.0508	49.523	49.286	50.337	0					125	37	5	0	0	0	0.0062115	2	12021	12021;12130		67.325	58.276	1	20326000			135561	1201;1202;828	9308	10249	166400;166401	166400					0.0336579
YYAGWPDKIHGSVIPVSGSYLCYTK	25	Unmodified	_YYAGWPDKIHGSVIPVSGSYLCYTK_					0	0	0	1	KAG6574467.1;KAG6574466.1;KAJ8520962.1;GMF13448.1;A0A9W6THQ1;KAG6574463.1;KAJ8546826.1	KAG6574467.1;GMF13448.1;KAG6574463.1	KAG6574463.1	MULTI-MSMS	20240119_LeannVinson_GelDigests_C24-2-1	5	C24-2-1	954.8126831054688	3	954.47	2860.39	6.4289	0.0061362	0.71289	0.00068043	7.1418	0.0068166	954.805	49.538	0.82723	49.538	49.231	50.058	0					115	29	6	0	0	0	0.039077	1	12033	12033		76.529	68.035	1	18400000			135562	1201;1202;828	9308	10249	166402	166402					0.0336579
YYAGWPDKIHGSVIPVSGSYLCYTK	25	Unmodified	_YYAGWPDKIHGSVIPVSGSYLCYTK_					0	0	0	1	KAG6574467.1;KAG6574466.1;KAJ8520962.1;GMF13448.1;A0A9W6THQ1;KAG6574463.1;KAJ8546826.1	KAG6574467.1;GMF13448.1;KAG6574463.1	KAG6574463.1	MULTI-MSMS	20240119_LeannVinson_GelDigests_C24-2-1	5	C24-2-1	1432.218017578125	2	1431.2	2860.39	7.2786	0.010417	0.4114	0.0005888	7.69	0.011006	1431.7	49.497	0.38741	49.497	49.342	49.729	0					46	13	5	0	0	0	0.016296	1	12046	12046		103.73	96.226	1	3630600			135563	1201;1202;828	9308	10249	166403	166403					0.0336579
YYAGWPDKIHGSVIPVSGSYLCYTK	25	Unmodified	_YYAGWPDKIHGSVIPVSGSYLCYTK_					0	0	0	1	KAG6574467.1;KAG6574466.1;KAJ8520962.1;GMF13448.1;A0A9W6THQ1;KAG6574463.1;KAJ8546826.1	KAG6574467.1;GMF13448.1;KAG6574463.1	KAG6574463.1	MULTI-MSMS	20240119_LeannVinson_GelDigests_C24-2-2	5	C24-2-2	716.3612670898438	4	716.105	2860.39	5.9769	0.0042801	-0.19082	-0.00013665	5.7861	0.0041434	716.355	49.541	1.0271	49.541	49.207	50.234	0					172	36	10	0	0	0	0.0052945	2	11712	11712;11819		83.84	76.716	1	47607000			135564	1201;1202;828	9308	10249	166404;166405	166404					0.0336579
YYAGWPDKIHGSVIPVSGSYLCYTK	25	Unmodified	_YYAGWPDKIHGSVIPVSGSYLCYTK_					0	0	0	1	KAG6574467.1;KAG6574466.1;KAJ8520962.1;GMF13448.1;A0A9W6THQ1;KAG6574463.1;KAJ8546826.1	KAG6574467.1;GMF13448.1;KAG6574463.1	KAG6574463.1	MULTI-MSMS	20240119_LeannVinson_GelDigests_C24-2-2	5	C24-2-2	954.8126220703125	3	954.47	2860.39	6.4235	0.0061311	0.31811	0.00030363	6.7416	0.0064347	954.805	49.512	0.77257	49.512	49.32	50.092	0					121	27	6	0	0	0	0.040897	1	11713	11713		73.431	65.462	1	38333000			135565	1201;1202;828	9308	10249	166406	166406					0.0336579
YYAGWPDKIHGSVIPVSGSYLCYTK	25	Unmodified	_YYAGWPDKIHGSVIPVSGSYLCYTK_					0	0	0	1	KAG6574467.1;KAG6574466.1;KAJ8520962.1;GMF13448.1;A0A9W6THQ1;KAG6574463.1;KAJ8546826.1	KAG6574467.1;GMF13448.1;KAG6574463.1	KAG6574463.1	MULTI-MSMS	20240119_LeannVinson_GelDigests_C24-2-2	5	C24-2-2	1431.713012695312	2	1431.2	2860.39	6.3137	0.0090362	-0.017095	-2.4467e-05	6.2966	0.0090117	1431.7	49.516	0.46828	49.516	49.376	49.844	0					57	16	5	0	0	0	0.01861	1	11748	11748		94.975	77.546	1	3712300			135566	1201;1202;828	9308	10249	166407	166407					0.0336579
YYAGWPDKIHGSVIPVSGSYLCYTK	25	Unmodified	_YYAGWPDKIHGSVIPVSGSYLCYTK_					0	0	0	1	KAG6574467.1;KAG6574466.1;KAJ8520962.1;GMF13448.1;A0A9W6THQ1;KAG6574463.1;KAJ8546826.1	KAG6574467.1;GMF13448.1;KAG6574463.1	KAG6574463.1	MULTI-MSMS	20240119_LeannVinson_GelDigests_C24-4-1	5	C24-4-1	716.3593139648438	4	716.105	2860.39	6.2591	0.0044822	0.074787	5.3555e-05	6.3339	0.0045357	716.355	49.641	1.1421	49.641	49.332	50.474	0					216	40	11	0	0	0	0.0053845	3	11384	11278;11384;11536		77.505	70.381	1	59992000			135567	1201;1202;828	9308	10249	166408;166409;166410	166409					0.0336579
YYAGWPDKIHGSVIPVSGSYLCYTK	25	Unmodified	_YYAGWPDKIHGSVIPVSGSYLCYTK_					0	0	0	1	KAG6574467.1;KAG6574466.1;KAJ8520962.1;GMF13448.1;A0A9W6THQ1;KAG6574463.1;KAJ8546826.1	KAG6574467.1;GMF13448.1;KAG6574463.1	KAG6574463.1	MULTI-MSMS	20240119_LeannVinson_GelDigests_C24-4-2	5	C24-4-2	716.3593139648438	4	716.105	2860.39	4.8336	0.0034614	0.53238	0.00038124	5.366	0.0038426	716.356	49.672	2.0331	49.672	49.452	51.485	0					269	81	7	0	0	0	0.0062202	3	11602	11602;11723;11841		67.22	61.354	1	241090000			135568	1201;1202;828	9308	10249	166411;166412;166413	166411					0.0336579
YYAGWPDKIHGSVIPVSGSYLCYTK	25	Unmodified	_YYAGWPDKIHGSVIPVSGSYLCYTK_					0	0	0	1	KAG6574467.1;KAG6574466.1;KAJ8520962.1;GMF13448.1;A0A9W6THQ1;KAG6574463.1;KAJ8546826.1	KAG6574467.1;GMF13448.1;KAG6574463.1	KAG6574463.1	MULTI-MSMS	20240119_LeannVinson_GelDigests_C24-4-2	5	C24-4-2	954.8102416992188	3	954.47	2860.39	5.1144	0.0048815	0.57412	0.00054798	5.6885	0.0054295	954.805	49.669	1.0484	49.669	49.474	50.522	0					159	41	6	0	0	0	0.038559	1	11624	11624		77.504	69.535	1	75456000			135569	1201;1202;828	9308	10249	166414	166414					0.0336579
YYAGWPDKIHGSVIPVSGSYLCYTK	25	Unmodified	_YYAGWPDKIHGSVIPVSGSYLCYTK_					0	0	0	1	KAG6574467.1;KAG6574466.1;KAJ8520962.1;GMF13448.1;A0A9W6THQ1;KAG6574463.1;KAJ8546826.1	KAG6574467.1;GMF13448.1;KAG6574463.1	KAG6574463.1	MULTI-MSMS	20240119_LeannVinson_GelDigests_C6-1-1	3	C6-1-1	716.3607177734375	4	716.105	2860.39	4.0874	0.002927	0.79338	0.00056814	4.8808	0.0034952	716.356	50.038	0.63539	50.038	49.808	50.444	0					72	22	5	0	0	0	0.0074691	1	11533	11533		58.48	55.35	1	7253400			135570	1201;1202;828	9308	10249	166415	166415					0.0336579
YYAGWPDKIHGSVIPVSGSYLCYTK	25	Unmodified	_YYAGWPDKIHGSVIPVSGSYLCYTK_					0	0	0	1	KAG6574467.1;KAG6574466.1;KAJ8520962.1;GMF13448.1;A0A9W6THQ1;KAG6574463.1;KAJ8546826.1	KAG6574467.1;GMF13448.1;KAG6574463.1	KAG6574463.1	MULTI-MSMS	20240119_LeannVinson_GelDigests_C6-1-2	3	C6-1-2	716.35986328125	4	716.105	2860.39	5.5444	0.0039704	-0.010375	-7.4299e-06	5.5341	0.003963	716.356	49.911	0.57861	49.911	49.734	50.313	0					78	20	5	0	0	0	0.0062202	1	11965	11965		67.22	60.096	1	8176400			135571	1201;1202;828	9308	10249	166416	166416					0.0336579
YYAGWPDKIHGSVIPVSGSYLCYTK	25	Unmodified	_YYAGWPDKIHGSVIPVSGSYLCYTK_					0	0	0	1	KAG6574467.1;KAG6574466.1;KAJ8520962.1;GMF13448.1;A0A9W6THQ1;KAG6574463.1;KAJ8546826.1	KAG6574467.1;GMF13448.1;KAG6574463.1	KAG6574463.1	MULTI-MSMS	20240119_LeannVinson_GelDigests_C6-4-1	3	C6-4-1	716.3599853515625	4	716.105	2860.39	5.3564	0.0038358	0.26616	0.0001906	5.6226	0.0040264	716.356	49.896	0.71813	49.896	49.613	50.331	0					94	25	5	0	0	0	0.0062202	2	12024	12024;12127		67.22	61.354	1	16042000			135572	1201;1202;828	9308	10249	166417;166418	166417					0.0336579
YYAGWPDKIHGSVIPVSGSYLCYTK	25	Unmodified	_YYAGWPDKIHGSVIPVSGSYLCYTK_					0	0	0	1	KAG6574467.1;KAG6574466.1;KAJ8520962.1;GMF13448.1;A0A9W6THQ1;KAG6574463.1;KAJ8546826.1	KAG6574467.1;GMF13448.1;KAG6574463.1	KAG6574463.1	MULTI-MSMS	20240119_LeannVinson_GelDigests_C6-4-1	3	C6-4-1	954.813720703125	3	954.47	2860.39	5.7039	0.0054442	1.6754	0.0015991	7.3793	0.0070433	954.806	49.852	0.63436	49.852	49.697	50.331	0					88	22	5	0	0	0	0.039124	1	12041	12041		76.45	71.745	1	13267000			135573	1201;1202;828	9308	10249	166419	166419					0.0336579
YYAGWPDKIHGSVIPVSGSYLCYTK	25	Unmodified	_YYAGWPDKIHGSVIPVSGSYLCYTK_					0	0	0	1	KAG6574467.1;KAG6574466.1;KAJ8520962.1;GMF13448.1;A0A9W6THQ1;KAG6574463.1;KAJ8546826.1	KAG6574467.1;GMF13448.1;KAG6574463.1	KAG6574463.1	MULTI-MSMS	20240119_LeannVinson_GelDigests_C6-4-2	3	C6-4-2	716.3599853515625	4	716.105	2860.39	6.1049	0.0043717	-1.0452	-0.00074848	5.0597	0.0036233	716.355	49.909	0.63499	49.909	49.633	50.268	0					75	22	5	0	0	0	0.0063783	1	11333	11333		65.292	60.922	1	9821600			135574	1201;1202;828	9308	10249	166420	166420					0.0336579
YYAGWPDKIHGSVIPVSGSYLCYTK	25	Unmodified	_YYAGWPDKIHGSVIPVSGSYLCYTK_					0	0	0	1	KAG6574467.1;KAG6574466.1;KAJ8520962.1;GMF13448.1;A0A9W6THQ1;KAG6574463.1;KAJ8546826.1	KAG6574467.1;GMF13448.1;KAG6574463.1	KAG6574463.1	MULTI-MSMS	20240119_LeannVinson_GelDigests_C6-6-1	3	C6-6-1	716.3614501953125	4	716.105	2860.39	4.9044	0.0035121	0.64295	0.00046042	5.5474	0.0039725	716.356	49.932	0.83646	49.932	49.671	50.507	0					86	29	4	0	0	0	0.0088297	2	10939	10939;11048		51.887	47.517	1	16977000			135575	1201;1202;828	9308	10249	166421;166422	166421					0.0336579
YYAGWPDKIHGSVIPVSGSYLCYTK	25	Unmodified	_YYAGWPDKIHGSVIPVSGSYLCYTK_					0	0	0	1	KAG6574467.1;KAG6574466.1;KAJ8520962.1;GMF13448.1;A0A9W6THQ1;KAG6574463.1;KAJ8546826.1	KAG6574467.1;GMF13448.1;KAG6574463.1	KAG6574463.1	MULTI-MSMS	20240119_LeannVinson_GelDigests_C6-6-2	3	C6-6-2	716.3614501953125	4	716.105	2860.39	5.7745	0.0041351	-0.56053	-0.0004014	5.2139	0.0037337	716.355	49.845	1.1972	49.845	49.461	50.658	0					186	42	10	0	0	0	0.0076524	2	10970	10970;11078		57.592	54.462	1	28490000			135576	1201;1202;828	9308	10249	166423;166424	166423					0.0336579
YYCAEITLALEHLHDLGVVYR	21	Unmodified	_YYCAEITLALEHLHDLGVVYR_					0	0	0	0	KAG1708913.1;KAE8949056.1;KAE9154904.1;KAE8894985.1;A0A6A4EY46;KAE9235682.1;KAE9254791.1;KAE9329050.1;KAE9362137.1;KAG6609006.1;KAE9137997.1;KAE9029914.1;A0A9W6TXM3;KAE9020070.1;A0A6A3TKF9;KAE9138500.1;G4ZBR2;KAE9025641.1;EGZ21266.1;GMF24496.1;XP_009523983.1;KAE9335128.1;KAK1938274.1;W2LXY5;XP_002908539.1;KAG3071770.1;ETP53861.1;KUG00838.1;RAW41033.1;KAG3070058.1;KAG3223825.1;KAG2777325.1;V9G083;A0A0W8DXJ2;KAG2999785.1;KAF1784618.1;A0A8T1IEX1;A0A8T0ZQD4;KAG3092370.1;KAG3186242.1;KAI9993629.1;KAG2901213.1;KAG2822024.1;KAG2950521.1;KAG3019947.1;KAG2864745.1;D0MUH5;W3A3U2;A0A6A4AJ45;KAE9257207.1;W2PCT4;XP_008916056.1;ETM98651.1;A0A0W8CS50;KUF86732.1;A0A329SVA8;KAG2846374.1;KAG4241424.1;A0A081B0X8;KAG3233512.1;KAG2929976.1;ETM55538.1;ETM02292.1;ETK95863.1;ETI56047.1;EEY61622.1;KAG3187709.1;ETO84789.1;KAG3128937.1;A0A8T1CXM1;A0A2P4Y5X9;KAG4055370.1;KAG3027185.1;KAG7381061.1;ETL49254.1;A0A8T1VJ07;W2JS66;POM73218.1;ETP25854.1;W2XVA6;A0A225VBL3;OWZ02484.1	KAG1708913.1	KAG1708913.1	MULTI-MSMS	20230811_LVinson_P1-1-1	6	P1-1-1	634.8252563476562	4	634.573	2534.26	5.4198	0.0034393	-2.7726	-0.0017594	2.6472	0.0016799	634.822	60.863	0.35862	60.863	60.605	60.964	0					45	15	5	0	0	0	0.001413	1	16300	16300		38.134	37.934	1	19445000			135577	670	9309	10250	166425	166425					0.0570191
YYCAEITLALEHLHDLGVVYR	21	Unmodified	_YYCAEITLALEHLHDLGVVYR_					0	0	0	0	KAG1708913.1;KAE8949056.1;KAE9154904.1;KAE8894985.1;A0A6A4EY46;KAE9235682.1;KAE9254791.1;KAE9329050.1;KAE9362137.1;KAG6609006.1;KAE9137997.1;KAE9029914.1;A0A9W6TXM3;KAE9020070.1;A0A6A3TKF9;KAE9138500.1;G4ZBR2;KAE9025641.1;EGZ21266.1;GMF24496.1;XP_009523983.1;KAE9335128.1;KAK1938274.1;W2LXY5;XP_002908539.1;KAG3071770.1;ETP53861.1;KUG00838.1;RAW41033.1;KAG3070058.1;KAG3223825.1;KAG2777325.1;V9G083;A0A0W8DXJ2;KAG2999785.1;KAF1784618.1;A0A8T1IEX1;A0A8T0ZQD4;KAG3092370.1;KAG3186242.1;KAI9993629.1;KAG2901213.1;KAG2822024.1;KAG2950521.1;KAG3019947.1;KAG2864745.1;D0MUH5;W3A3U2;A0A6A4AJ45;KAE9257207.1;W2PCT4;XP_008916056.1;ETM98651.1;A0A0W8CS50;KUF86732.1;A0A329SVA8;KAG2846374.1;KAG4241424.1;A0A081B0X8;KAG3233512.1;KAG2929976.1;ETM55538.1;ETM02292.1;ETK95863.1;ETI56047.1;EEY61622.1;KAG3187709.1;ETO84789.1;KAG3128937.1;A0A8T1CXM1;A0A2P4Y5X9;KAG4055370.1;KAG3027185.1;KAG7381061.1;ETL49254.1;A0A8T1VJ07;W2JS66;POM73218.1;ETP25854.1;W2XVA6;A0A225VBL3;OWZ02484.1	KAG1708913.1	KAG1708913.1	MULTI-MSMS	20230811_LVinson_P12-1-2	8	P12-1-2	634.8248901367188	4	634.573	2534.26	2.4323	0.0015435	-1.4249	-0.00090418	1.0075	0.00063931	634.823	60.646	0.27658	60.646	60.505	60.782	0					24	9	3	0	0	0	0.0020782	1	16321	16321		29.449	29.249	1	2328700			135578	670	9309	10250	166426	166426					0.0570191
YYCAEITLALEHLHDLGVVYR	21	Unmodified	_YYCAEITLALEHLHDLGVVYR_					0	0	0	0	KAG1708913.1;KAE8949056.1;KAE9154904.1;KAE8894985.1;A0A6A4EY46;KAE9235682.1;KAE9254791.1;KAE9329050.1;KAE9362137.1;KAG6609006.1;KAE9137997.1;KAE9029914.1;A0A9W6TXM3;KAE9020070.1;A0A6A3TKF9;KAE9138500.1;G4ZBR2;KAE9025641.1;EGZ21266.1;GMF24496.1;XP_009523983.1;KAE9335128.1;KAK1938274.1;W2LXY5;XP_002908539.1;KAG3071770.1;ETP53861.1;KUG00838.1;RAW41033.1;KAG3070058.1;KAG3223825.1;KAG2777325.1;V9G083;A0A0W8DXJ2;KAG2999785.1;KAF1784618.1;A0A8T1IEX1;A0A8T0ZQD4;KAG3092370.1;KAG3186242.1;KAI9993629.1;KAG2901213.1;KAG2822024.1;KAG2950521.1;KAG3019947.1;KAG2864745.1;D0MUH5;W3A3U2;A0A6A4AJ45;KAE9257207.1;W2PCT4;XP_008916056.1;ETM98651.1;A0A0W8CS50;KUF86732.1;A0A329SVA8;KAG2846374.1;KAG4241424.1;A0A081B0X8;KAG3233512.1;KAG2929976.1;ETM55538.1;ETM02292.1;ETK95863.1;ETI56047.1;EEY61622.1;KAG3187709.1;ETO84789.1;KAG3128937.1;A0A8T1CXM1;A0A2P4Y5X9;KAG4055370.1;KAG3027185.1;KAG7381061.1;ETL49254.1;A0A8T1VJ07;W2JS66;POM73218.1;ETP25854.1;W2XVA6;A0A225VBL3;OWZ02484.1	KAG1708913.1	KAG1708913.1	MULTI-MSMS	20230811_LVinson_P6-4-1	7	P6-4-1	634.82421875	4	634.573	2534.26	3.6866	0.0023394	-1.5739	-0.00099874	2.1127	0.0013406	634.822	60.852	0.4781	60.852	60.624	61.102	0					46	19	4	0	0	0	0.00091855	1	16015	16015		47.046	44.472	1	16389000			135579	670	9309	10250	166427	166427					0.0570191
YYCAEITLALEHLHDLGVVYR	21	Unmodified	_YYCAEITLALEHLHDLGVVYR_					0	0	0	0	KAG1708913.1;KAE8949056.1;KAE9154904.1;KAE8894985.1;A0A6A4EY46;KAE9235682.1;KAE9254791.1;KAE9329050.1;KAE9362137.1;KAG6609006.1;KAE9137997.1;KAE9029914.1;A0A9W6TXM3;KAE9020070.1;A0A6A3TKF9;KAE9138500.1;G4ZBR2;KAE9025641.1;EGZ21266.1;GMF24496.1;XP_009523983.1;KAE9335128.1;KAK1938274.1;W2LXY5;XP_002908539.1;KAG3071770.1;ETP53861.1;KUG00838.1;RAW41033.1;KAG3070058.1;KAG3223825.1;KAG2777325.1;V9G083;A0A0W8DXJ2;KAG2999785.1;KAF1784618.1;A0A8T1IEX1;A0A8T0ZQD4;KAG3092370.1;KAG3186242.1;KAI9993629.1;KAG2901213.1;KAG2822024.1;KAG2950521.1;KAG3019947.1;KAG2864745.1;D0MUH5;W3A3U2;A0A6A4AJ45;KAE9257207.1;W2PCT4;XP_008916056.1;ETM98651.1;A0A0W8CS50;KUF86732.1;A0A329SVA8;KAG2846374.1;KAG4241424.1;A0A081B0X8;KAG3233512.1;KAG2929976.1;ETM55538.1;ETM02292.1;ETK95863.1;ETI56047.1;EEY61622.1;KAG3187709.1;ETO84789.1;KAG3128937.1;A0A8T1CXM1;A0A2P4Y5X9;KAG4055370.1;KAG3027185.1;KAG7381061.1;ETL49254.1;A0A8T1VJ07;W2JS66;POM73218.1;ETP25854.1;W2XVA6;A0A225VBL3;OWZ02484.1	KAG1708913.1	KAG1708913.1	MULTI-MSMS	20230811_LVinson_P6-4-2	7	P6-4-2	634.82421875	4	634.573	2534.26	4.2539	0.0026994	-3.6834	-0.0023374	0.57047	0.00036201	634.821	60.667	0.35981	60.667	60.429	60.788	0					29	12	4	0	0	0	0.00067872	1	15547	15547		49.066	48.557	1	2021500			135580	670	9309	10250	166428	166428					0.0570191
YYCAEITLALEHLHDLGVVYR	21	Unmodified	_YYCAEITLALEHLHDLGVVYR_					0	0	0	0	KAG1708913.1;KAE8949056.1;KAE9154904.1;KAE8894985.1;A0A6A4EY46;KAE9235682.1;KAE9254791.1;KAE9329050.1;KAE9362137.1;KAG6609006.1;KAE9137997.1;KAE9029914.1;A0A9W6TXM3;KAE9020070.1;A0A6A3TKF9;KAE9138500.1;G4ZBR2;KAE9025641.1;EGZ21266.1;GMF24496.1;XP_009523983.1;KAE9335128.1;KAK1938274.1;W2LXY5;XP_002908539.1;KAG3071770.1;ETP53861.1;KUG00838.1;RAW41033.1;KAG3070058.1;KAG3223825.1;KAG2777325.1;V9G083;A0A0W8DXJ2;KAG2999785.1;KAF1784618.1;A0A8T1IEX1;A0A8T0ZQD4;KAG3092370.1;KAG3186242.1;KAI9993629.1;KAG2901213.1;KAG2822024.1;KAG2950521.1;KAG3019947.1;KAG2864745.1;D0MUH5;W3A3U2;A0A6A4AJ45;KAE9257207.1;W2PCT4;XP_008916056.1;ETM98651.1;A0A0W8CS50;KUF86732.1;A0A329SVA8;KAG2846374.1;KAG4241424.1;A0A081B0X8;KAG3233512.1;KAG2929976.1;ETM55538.1;ETM02292.1;ETK95863.1;ETI56047.1;EEY61622.1;KAG3187709.1;ETO84789.1;KAG3128937.1;A0A8T1CXM1;A0A2P4Y5X9;KAG4055370.1;KAG3027185.1;KAG7381061.1;ETL49254.1;A0A8T1VJ07;W2JS66;POM73218.1;ETP25854.1;W2XVA6;A0A225VBL3;OWZ02484.1	KAG1708913.1	KAG1708913.1	MULTI-MSMS	20240119_LeannVinson_GelDigests_P6-1-2	7	P6-1-2	634.8274536132812	4	634.573	2534.26	6.7539	0.0042858	-1.339	-0.00084972	5.4148	0.0034361	634.823	59.236	0.58592	59.236	58.983	59.569	0					52	20	4	0	0	0	0.00074958	1	14769	14769		49.967	48.994	1	1345800			135581	670	9309	10250	166429	166429					0.0570191
YYCAEITLALEHLHDLGVVYR	21	Unmodified	_YYCAEITLALEHLHDLGVVYR_					0	0	0	0	KAG1708913.1;KAE8949056.1;KAE9154904.1;KAE8894985.1;A0A6A4EY46;KAE9235682.1;KAE9254791.1;KAE9329050.1;KAE9362137.1;KAG6609006.1;KAE9137997.1;KAE9029914.1;A0A9W6TXM3;KAE9020070.1;A0A6A3TKF9;KAE9138500.1;G4ZBR2;KAE9025641.1;EGZ21266.1;GMF24496.1;XP_009523983.1;KAE9335128.1;KAK1938274.1;W2LXY5;XP_002908539.1;KAG3071770.1;ETP53861.1;KUG00838.1;RAW41033.1;KAG3070058.1;KAG3223825.1;KAG2777325.1;V9G083;A0A0W8DXJ2;KAG2999785.1;KAF1784618.1;A0A8T1IEX1;A0A8T0ZQD4;KAG3092370.1;KAG3186242.1;KAI9993629.1;KAG2901213.1;KAG2822024.1;KAG2950521.1;KAG3019947.1;KAG2864745.1;D0MUH5;W3A3U2;A0A6A4AJ45;KAE9257207.1;W2PCT4;XP_008916056.1;ETM98651.1;A0A0W8CS50;KUF86732.1;A0A329SVA8;KAG2846374.1;KAG4241424.1;A0A081B0X8;KAG3233512.1;KAG2929976.1;ETM55538.1;ETM02292.1;ETK95863.1;ETI56047.1;EEY61622.1;KAG3187709.1;ETO84789.1;KAG3128937.1;A0A8T1CXM1;A0A2P4Y5X9;KAG4055370.1;KAG3027185.1;KAG7381061.1;ETL49254.1;A0A8T1VJ07;W2JS66;POM73218.1;ETP25854.1;W2XVA6;A0A225VBL3;OWZ02484.1	KAG1708913.1	KAG1708913.1	MULTI-MSMS	20230811_LVinson_C12-1-1	4	C12-1-1	634.8245849609375	4	634.573	2534.26	0.65296	0.00041435	0.10361	6.5745e-05	0.75656	0.00048009	634.824	60.845	0.38768	60.845	60.667	61.055	0					34	13	4	0	0	0	0.00088295	1	19333	19333		40.082	39.882	1	1636500			135582	670	9309	10250	166430	166430					0.0570191
YYEMSEGEPFAFPISEFR	18	Oxidation (M)	_YYEM(Oxidation (M))SEGEPFAFPISEFR_	YYEM(1)SEGEPFAFPISEFR		YYEM(180)SEGEPFAFPISEFR		0	1	0	0	KAJ8578504.1;KAG6598161.1	KAJ8578504.1	KAJ8578504.1	MULTI-MSMS	20230811_LVinson_P1-1-1	6	P1-1-1	1107.988525390625	2	1107.99	2213.96	4.7841	0.0053007	-4.0843	-0.0045254	0.69976	0.00077532	1108.48	61.716	0.27797	61.716	61.579	61.857	0					29	11	4	0	0	0	0.0014552	1	16711	16711		184.04	170.98	1	23059000			135583	1535	9310	10251	166431	166431	791				-0.0968502
YYEMSEGEPFAFPISEFR	18	Oxidation (M)	_YYEM(Oxidation (M))SEGEPFAFPISEFR_	YYEM(1)SEGEPFAFPISEFR		YYEM(210)SEGEPFAFPISEFR		0	1	0	0	KAJ8578504.1;KAG6598161.1	KAJ8578504.1	KAJ8578504.1	MULTI-MSMS	20230811_LVinson_P12-1-2	8	P12-1-2	1107.993286132812	2	1107.99	2213.96	3.1522	0.0034926	-2.7592	-0.0030571	0.39306	0.0004355	1108.48	61.592	0.27803	61.592	61.417	61.695	0					31	9	4	0	0	0	0.0012611	1	16687	16687		211.05	191.66	1	2186000			135584	1535	9310	10251	166432	166432	791				-0.0968502
YYEMSEGEPFAFPISEFR	18	Oxidation (M)	_YYEM(Oxidation (M))SEGEPFAFPISEFR_	YYEM(1)SEGEPFAFPISEFR		YYEM(170)SEGEPFAFPISEFR		0	1	0	0	KAJ8578504.1;KAG6598161.1	KAJ8578504.1	KAJ8578504.1	MULTI-MSMS	20240119_LeannVinson_GelDigests_P1-3-1	6	P1-3-1	1108.499145507812	2	1107.99	2213.96	9.7454	0.010798	-2.0626	-0.0022853	7.6828	0.0085124	1108.49	60.226	0.64414	60.226	60.027	60.671	0					78	22	5	0	0	0	0.001231	2	15820	15820;15926		167.77	157	1	13270000			135585	1535	9310	10251	166433;166434	166433	791				-0.0968502
YYEMSEGEPFAFPISEFR	18	Oxidation (M)	_YYEM(Oxidation (M))SEGEPFAFPISEFR_	YYEM(1)SEGEPFAFPISEFR		YYEM(73)SEGEPFAFPISEFR		0	1	0	0	KAJ8578504.1;KAG6598161.1	KAJ8578504.1	KAJ8578504.1	MULTI-MSMS	20240119_LeannVinson_GelDigests_P1-3-1	6	P1-3-1	739.3345336914062	3	738.994	2213.96	9.8457	0.0072759	-2.6307	-0.0019441	7.215	0.0053318	739.326	60.211	0.50371	60.211	59.942	60.446	0					44	17	5	0	0	0	0.0013145	1	15871	15871		72.953	71.957	1	1645300			135586	1535	9310	10251	166435	166435	791				-0.0968502
YYEMSEGEPFAFPISEFR	18	Oxidation (M)	_YYEM(Oxidation (M))SEGEPFAFPISEFR_	YYEM(1)SEGEPFAFPISEFR		YYEM(180)SEGEPFAFPISEFR		0	1	0	0	KAJ8578504.1;KAG6598161.1	KAJ8578504.1	KAJ8578504.1	MULTI-MSMS	20240119_LeannVinson_GelDigests_P24-1-1	9	P24-2-1	1108.4931640625	2	1107.99	2213.96	6.8979	0.0076428	-2.5477	-0.0028228	4.3502	0.00482	1108.49	60.103	0.4766	60.103	59.899	60.375	0					62	16	6	0	0	0	0.0014552	1	16406	16406		184.04	164.65	1	12280000			135587	1535	9310	10251	166436	166436	791				-0.0968502
YYEMSEGEPFAFPISEFR	18	Oxidation (M)	_YYEM(Oxidation (M))SEGEPFAFPISEFR_	YYEM(1)SEGEPFAFPISEFR		YYEM(160)SEGEPFAFPISEFR		0	1	0	0	KAJ8578504.1;KAG6598161.1	KAJ8578504.1	KAJ8578504.1	MULTI-MSMS	20240119_LeannVinson_GelDigests_P24-1-2	9	P24-2-2	1108.493041992188	2	1107.99	2213.96	6.1598	0.006825	-2.203	-0.0024409	3.9568	0.004384	1108.49	60.107	0.361	60.107	59.88	60.241	0					47	12	5	0	0	0	0.0011858	1	16609	16609		164	148.52	1	10078000			135588	1535	9310	10251	166437	166437	791				-0.0968502
YYEMSEGEPFAFPISEFR	18	Oxidation (M)	_YYEM(Oxidation (M))SEGEPFAFPISEFR_	YYEM(1)SEGEPFAFPISEFR		YYEM(170)SEGEPFAFPISEFR		0	1	0	0	KAJ8578504.1;KAG6598161.1	KAJ8578504.1	KAJ8578504.1	MULTI-MSMS	20240119_LeannVinson_GelDigests_P6-1-1	7	P6-1-1	1108.4931640625	2	1107.99	2213.96	7.1064	0.0078739	-1.992	-0.0022072	5.1144	0.0056667	1108.49	60.235	0.62717	60.235	60.048	60.676	0					66	24	4	0	0	0	0.0013997	1	17451	17451		174.39	161.87	1	25785000			135589	1535	9310	10251	166438	166438	791				-0.0968502
YYEMSEGEPFAFPISEFR	18	Oxidation (M)	_YYEM(Oxidation (M))SEGEPFAFPISEFR_	YYEM(1)SEGEPFAFPISEFR		YYEM(56)SEGEPFAFPISEFR		0	1	0	0	KAJ8578504.1;KAG6598161.1	KAJ8578504.1	KAJ8578504.1	MULTI-MSMS	20240119_LeannVinson_GelDigests_P6-1-1	7	P6-1-1	739.33251953125	3	738.994	2213.96	6.9431	0.0051309	-1.2969	-0.00095837	5.6463	0.0041726	739.328	60.23	0.50413	60.23	60.048	60.553	0					44	19	4	0	0	0	0.0031763	1	17473	17473		55.79	55.233	1	11383000			135590	1535	9310	10251	166439	166439	791				-0.0968502
YYEMSEGEPFAFPISEFR	18	Oxidation (M)	_YYEM(Oxidation (M))SEGEPFAFPISEFR_	YYEM(1)SEGEPFAFPISEFR		YYEM(170)SEGEPFAFPISEFR		0	1	0	0	KAJ8578504.1;KAG6598161.1	KAJ8578504.1	KAJ8578504.1	MULTI-MSMS	20240119_LeannVinson_GelDigests_P6-1-2	7	P6-1-2	1108.495361328125	2	1107.99	2213.96	6.9159	0.0076627	-1.1987	-0.0013282	5.7171	0.0063345	1108.49	60.025	0.70016	60.025	59.796	60.497	0					83	24	6	0	0	0	0.0013039	2	15018	15018;15192		170.63	157.57	1	12469000			135591	1535	9310	10251	166440;166441	166440	791				-0.0968502
YYEMSEGEPFAFPISEFR	18	Oxidation (M)	_YYEM(Oxidation (M))SEGEPFAFPISEFR_	YYEM(1)SEGEPFAFPISEFR		YYEM(160)SEGEPFAFPISEFR		0	1	0	0	KAJ8578504.1;KAG6598161.1	KAJ8578504.1	KAJ8578504.1	MULTI-MSMS	20240119_LeannVinson_GelDigests_P6-2-1	7	P6-2-1	1108.491455078125	2	1107.99	2213.96	5.837	0.0064674	-1.0282	-0.0011393	4.8088	0.0053281	1108.49	60.084	1.0104	60.084	59.861	60.871	0					114	35	6	0	0	0	0.0013003	1	15186	15186		157.42	140.67	1	14174000			135592	1535	9310	10251	166442	166442	791				-0.0968502
YYEMSEGEPFAFPISEFR	18	Oxidation (M)	_YYEM(Oxidation (M))SEGEPFAFPISEFR_	YYEM(1)SEGEPFAFPISEFR		YYEM(84)SEGEPFAFPISEFR		0	1	0	0	KAJ8578504.1;KAG6598161.1	KAJ8578504.1	KAJ8578504.1	MULTI-MSMS	20240119_LeannVinson_GelDigests_P6-2-1	7	P6-2-1	739.3324584960938	3	738.994	2213.96	5.5241	0.0040823	0.4344	0.00032102	5.9585	0.0044033	739.328	60.09	0.42142	60.09	59.89	60.311	0					43	14	4	0	0	0	0.0010193	1	15232	15232		84.039	79.208	1	4604300			135593	1535	9310	10251	166443	166443	791				-0.0968502
YYEMSEGEPFAFPISEFR	18	Oxidation (M)	_YYEM(Oxidation (M))SEGEPFAFPISEFR_	YYEM(1)SEGEPFAFPISEFR		YYEM(170)SEGEPFAFPISEFR		0	1	0	0	KAJ8578504.1;KAG6598161.1	KAJ8578504.1	KAJ8578504.1	MULTI-MSMS	20240119_LeannVinson_GelDigests_P6-2-2	7	P6-2-2	1108.493286132812	2	1107.99	2213.96	6.2541	0.0069295	-1.0078	-0.0011167	5.2462	0.0058128	1108.49	60.101	0.92494	60.101	59.89	60.815	0					103	32	5	0	0	0	0.0013039	1	15461	15461		170.63	156.42	1	13837000			135594	1535	9310	10251	166444	166444	791				-0.0968502
YYEMSEGEPFAFPISEFR	18	Oxidation (M)	_YYEM(Oxidation (M))SEGEPFAFPISEFR_	YYEM(1)SEGEPFAFPISEFR		YYEM(100)SEGEPFAFPISEFR		0	1	0	0	KAJ8578504.1;KAG6598161.1	KAJ8578504.1	KAJ8578504.1	MULTI-MSMS	20240119_LeannVinson_GelDigests_C1-3-1	2	C1-3-1	1108.495971679688	2	1107.99	2213.96	6.6112	0.0073251	-1.9534	-0.0021644	4.6578	0.0051607	1108.49	63.063	0.92692	63.063	62.818	63.745	0					107	32	5	0	0	0	0.0017134	2	16542	16542;16674		104.3	98.33	1	8960000			135595	1535	9310	10251	166445;166446	166445	791				-0.0968502
YYEMSEGEPFAFPISEFR	18	Oxidation (M)	_YYEM(Oxidation (M))SEGEPFAFPISEFR_	YYEM(1)SEGEPFAFPISEFR		YYEM(200)SEGEPFAFPISEFR		0	1	0	0	KAJ8578504.1;KAG6598161.1	KAJ8578504.1	KAJ8578504.1	MULTI-MSMS	20240119_LeannVinson_GelDigests_C1-3-2	2	C1-3-2	1108.497924804688	2	1107.99	2213.96	5.948	0.0065903	-1.5039	-0.0016663	4.444	0.0049239	1108.49	63.002	0.69901	63.002	62.828	63.527	0					72	24	4	0	0	0	0.0012496	1	16049	16049		197.13	180.39	1	9479300			135596	1535	9310	10251	166447	166447	791				-0.0968502
YYEMSEGEPFAFPISEFR	18	Oxidation (M)	_YYEM(Oxidation (M))SEGEPFAFPISEFR_	YYEM(1)SEGEPFAFPISEFR		YYEM(150)SEGEPFAFPISEFR		0	1	0	0	KAJ8578504.1;KAG6598161.1	KAJ8578504.1	KAJ8578504.1	MULTI-MSMS	20240119_LeannVinson_GelDigests_C1-5-1	2	C1-5-1	1108.493774414062	2	1107.99	2213.96	6.4626	0.0071605	-1.6735	-0.0018543	4.789	0.0053062	1108.49	62.901	0.72377	62.901	62.664	63.388	0					87	25	5	0	0	0	0.0013478	2	16226	16103;16226		154.68	144.86	1	12002000			135597	1535	9310	10251	166448;166449	166449	791				-0.0968502
YYEMSEGEPFAFPISEFR	18	Oxidation (M)	_YYEM(Oxidation (M))SEGEPFAFPISEFR_	YYEM(1)SEGEPFAFPISEFR		YYEM(200)SEGEPFAFPISEFR		0	1	0	0	KAJ8578504.1;KAG6598161.1	KAJ8578504.1	KAJ8578504.1	MULTI-MSMS	20240119_LeannVinson_GelDigests_C1-6-1	2	C1-6-1	1108.49365234375	2	1107.99	2213.96	5.8466	0.006478	-1.4045	-0.0015562	4.4421	0.0049218	1108.49	62.737	0.61626	62.737	62.514	63.13	0					83	21	5	0	0	0	0.0012496	1	15492	15492		197.13	177.74	1	9473900			135598	1535	9310	10251	166450	166450	791				-0.0968502
YYEMSEGEPFAFPISEFR	18	Oxidation (M)	_YYEM(Oxidation (M))SEGEPFAFPISEFR_	YYEM(1)SEGEPFAFPISEFR		YYEM(210)SEGEPFAFPISEFR		0	1	0	0	KAJ8578504.1;KAG6598161.1	KAJ8578504.1	KAJ8578504.1	MULTI-MSMS	20240119_LeannVinson_GelDigests_C1-6-2	2	C1-6-2	1108.494750976562	2	1107.99	2213.96	5.7677	0.0063905	-2.2202	-0.0024599	3.5475	0.0039306	1108.49	62.679	0.6138	62.679	62.401	63.015	0					72	21	5	0	0	0	0.0012861	1	16184	16184		214.46	197.71	1	11328000			135599	1535	9310	10251	166451	166451	791				-0.0968502
YYEMSEGEPFAFPISEFR	18	Oxidation (M)	_YYEM(Oxidation (M))SEGEPFAFPISEFR_	YYEM(1)SEGEPFAFPISEFR		YYEM(120)SEGEPFAFPISEFR		0	1	0	0	KAJ8578504.1;KAG6598161.1	KAJ8578504.1	KAJ8578504.1	MULTI-MSMS	20240119_LeannVinson_GelDigests_C12-1-2	4	C12-3-2	1108.49658203125	2	1107.99	2213.96	8.2418	0.0091318	-1.7349	-0.0019222	6.5069	0.0072096	1108.49	62.327	0.78543	62.327	62.118	62.903	0					82	27	4	0	0	0	0.0014496	1	14885	14885		116.12	101.91	1	6417100			135600	1535	9310	10251	166452	166452	791				-0.0968502
YYEMSEGEPFAFPISEFR	18	Oxidation (M)	_YYEM(Oxidation (M))SEGEPFAFPISEFR_	YYEM(1)SEGEPFAFPISEFR		YYEM(180)SEGEPFAFPISEFR		0	1	0	0	KAJ8578504.1;KAG6598161.1	KAJ8578504.1	KAJ8578504.1	MULTI-MSMS	20240119_LeannVinson_GelDigests_C12-2-1	4	C12-2-1	1108.497680664062	2	1107.99	2213.96	8.5006	0.0094186	-2.1596	-0.0023928	6.341	0.0070258	1108.49	62.251	0.81583	62.251	62.011	62.827	0					84	28	5	0	0	0	0.001468	1	15239	15239		183.39	165.27	1	6209900			135601	1535	9310	10251	166453	166453	791				-0.0968502
YYEMSEGEPFAFPISEFR	18	Oxidation (M)	_YYEM(Oxidation (M))SEGEPFAFPISEFR_	YYEM(1)SEGEPFAFPISEFR		YYEM(170)SEGEPFAFPISEFR		0	1	0	0	KAJ8578504.1;KAG6598161.1	KAJ8578504.1	KAJ8578504.1	MULTI-MSMS	20240119_LeannVinson_GelDigests_C12-2-2	4	C12-2-2	1108.495361328125	2	1107.99	2213.96	7.8869	0.0087386	-2.0501	-0.0022715	5.8368	0.0064671	1108.49	62.211	0.90038	62.211	62.016	62.916	0					85	31	4	0	0	0	0.001231	1	16034	16034		167.77	154.71	1	6952400			135602	1535	9310	10251	166454	166454	791				-0.0968502
YYEMSEGEPFAFPISEFR	18	Oxidation (M)	_YYEM(Oxidation (M))SEGEPFAFPISEFR_	YYEM(1)SEGEPFAFPISEFR		YYEM(190)SEGEPFAFPISEFR		0	1	0	0	KAJ8578504.1;KAG6598161.1	KAJ8578504.1	KAJ8578504.1	MULTI-MSMS	20240119_LeannVinson_GelDigests_C24-1-1	5	C24-1-1	1108.496704101562	2	1107.99	2213.96	6.9097	0.0076559	-0.76926	-0.00085234	6.1404	0.0068035	1108.49	62.176	0.69682	62.176	61.9	62.597	0					89	24	5	0	0	0	0.0013817	1	15853	15853		187.77	174.71	1	9533200			135603	1535	9310	10251	166455	166455	791				-0.0968502
YYEMSEGEPFAFPISEFR	18	Oxidation (M)	_YYEM(Oxidation (M))SEGEPFAFPISEFR_	YYEM(1)SEGEPFAFPISEFR		YYEM(230)SEGEPFAFPISEFR		0	1	0	0	KAJ8578504.1;KAG6598161.1	KAJ8578504.1	KAJ8578504.1	MULTI-MSMS	20240119_LeannVinson_GelDigests_C24-1-2	5	C24-1-2	1108.493286132812	2	1107.99	2213.96	5.984	0.0066302	-0.95399	-0.001057	5.03	0.0055732	1108.49	62.125	0.41793	62.125	61.938	62.356	0					54	14	5	0	0	0	0.0017214	1	16097	16097		232.28	208.55	1	9201200			135604	1535	9310	10251	166456	166456	791				-0.0968502
YYEMSEGEPFAFPISEFR	18	Oxidation (M)	_YYEM(Oxidation (M))SEGEPFAFPISEFR_	YYEM(1)SEGEPFAFPISEFR		YYEM(190)SEGEPFAFPISEFR		0	1	0	0	KAJ8578504.1;KAG6598161.1	KAJ8578504.1	KAJ8578504.1	MULTI-MSMS	20240119_LeannVinson_GelDigests_C24-2-1	5	C24-2-1	1108.493530273438	2	1107.99	2213.96	6.1041	0.0067633	-1.7061	-0.0018904	4.398	0.004873	1108.49	62.125	0.41595	62.125	61.927	62.343	0					48	14	5	0	0	0	0.0013817	1	17040	17040		187.77	159.31	1	11548000			135605	1535	9310	10251	166457	166457	791				-0.0968502
YYEMSEGEPFAFPISEFR	18	Oxidation (M)	_YYEM(Oxidation (M))SEGEPFAFPISEFR_	YYEM(1)SEGEPFAFPISEFR		YYEM(220)SEGEPFAFPISEFR		0	1	0	0	KAJ8578504.1;KAG6598161.1	KAJ8578504.1	KAJ8578504.1	MULTI-MSMS	20240119_LeannVinson_GelDigests_C24-2-2	5	C24-2-2	1108.49365234375	2	1107.99	2213.96	6.5052	0.0072076	-1.2105	-0.0013412	5.2947	0.0058664	1108.49	62.129	0.47345	62.129	61.939	62.413	0					52	16	5	0	0	0	0.0013126	1	16730	16730		218.07	198.68	1	12075000			135606	1535	9310	10251	166458	166458	791				-0.0968502
YYEMSEGEPFAFPISEFR	18	Oxidation (M)	_YYEM(Oxidation (M))SEGEPFAFPISEFR_	YYEM(1)SEGEPFAFPISEFR		YYEM(210)SEGEPFAFPISEFR		0	1	0	0	KAJ8578504.1;KAG6598161.1	KAJ8578504.1	KAJ8578504.1	MULTI-MSMS	20240119_LeannVinson_GelDigests_C24-4-1	5	C24-4-1	1108.494873046875	2	1107.99	2213.96	7.7554	0.0085929	-1.6212	-0.0017963	6.1342	0.0067966	1108.49	62.198	0.64335	62.198	61.981	62.625	0					78	22	5	0	0	0	0.0012611	1	16312	16312		211.05	187.33	1	11296000			135607	1535	9310	10251	166459	166459	791				-0.0968502
YYEMSEGEPFAFPISEFR	18	Oxidation (M)	_YYEM(Oxidation (M))SEGEPFAFPISEFR_	YYEM(1)SEGEPFAFPISEFR		YYEM(200)SEGEPFAFPISEFR		0	1	0	0	KAJ8578504.1;KAG6598161.1	KAJ8578504.1	KAJ8578504.1	MULTI-MSMS	20240119_LeannVinson_GelDigests_C24-4-2	5	C24-4-2	1108.492553710938	2	1107.99	2213.96	4.7325	0.0052435	-1.4297	-0.0015841	3.3028	0.0036594	1108.49	62.201	0.55022	62.201	62.055	62.605	0					61	21	4	0	0	0	0.0012494	1	17269	17269		197.63	178.94	1	28781000			135608	1535	9310	10251	166460	166460	791				-0.0968502
YYEMSEGEPFAFPISEFR	18	Oxidation (M)	_YYEM(Oxidation (M))SEGEPFAFPISEFR_	YYEM(1)SEGEPFAFPISEFR		YYEM(220)SEGEPFAFPISEFR		0	1	0	0	KAJ8578504.1;KAG6598161.1	KAJ8578504.1	KAJ8578504.1	MULTI-MSMS	20240119_LeannVinson_GelDigests_C6-1-1	3	C6-1-1	1108.49462890625	2	1107.99	2213.96	5.5905	0.0061942	-0.83498	-0.00092515	4.7555	0.005269	1108.49	62.617	0.55686	62.617	62.423	62.98	0					64	19	5	0	0	0	0.0013126	1	16529	16529		218.07	197.19	1	8152800			135609	1535	9310	10251	166461	166461	791				-0.0968502
YYEMSEGEPFAFPISEFR	18	Oxidation (M)	_YYEM(Oxidation (M))SEGEPFAFPISEFR_	YYEM(1)SEGEPFAFPISEFR		YYEM(210)SEGEPFAFPISEFR		0	1	0	0	KAJ8578504.1;KAG6598161.1	KAJ8578504.1	KAJ8578504.1	MULTI-MSMS	20240119_LeannVinson_GelDigests_C6-1-2	3	C6-1-2	1107.994384765625	2	1107.99	2213.96	6.5911	0.0073029	-1.7967	-0.0019907	4.7944	0.0053121	1108.49	62.589	0.52826	62.589	62.41	62.938	0					61	18	5	0	0	0	0.0012878	1	16996	16996		214.69	195.3	1	9981300			135610	1535	9310	10251	166462	166462	791				-0.0968502
YYEMSEGEPFAFPISEFR	18	Oxidation (M)	_YYEM(Oxidation (M))SEGEPFAFPISEFR_	YYEM(1)SEGEPFAFPISEFR		YYEM(190)SEGEPFAFPISEFR		0	1	0	0	KAJ8578504.1;KAG6598161.1	KAJ8578504.1	KAJ8578504.1	MULTI-MSMS	20240119_LeannVinson_GelDigests_C6-4-1	3	C6-4-1	1108.496215820312	2	1107.99	2213.96	5.2547	0.0058222	-0.99648	-0.0011041	4.2582	0.0047181	1108.49	62.556	0.41516	62.556	62.347	62.762	0					56	14	5	0	0	0	0.0012604	1	17057	17057		193.93	167.81	1	10513000			135611	1535	9310	10251	166463	166463	791				-0.0968502
YYEMSEGEPFAFPISEFR	18	Oxidation (M)	_YYEM(Oxidation (M))SEGEPFAFPISEFR_	YYEM(1)SEGEPFAFPISEFR		YYEM(210)SEGEPFAFPISEFR		0	1	0	0	KAJ8578504.1;KAG6598161.1	KAJ8578504.1	KAJ8578504.1	MULTI-MSMS	20240119_LeannVinson_GelDigests_C6-4-2	3	C6-4-2	1108.49560546875	2	1107.99	2213.96	7.7313	0.0085662	-3.0313	-0.0033586	4.7	0.0052075	1108.49	62.5	0.36209	62.5	62.292	62.654	0					41	12	4	0	0	0	0.0012861	1	16332	16332		214.46	191.55	1	6597300			135612	1535	9310	10251	166464	166464	791				-0.0968502
YYEMSEGEPFAFPISEFR	18	Oxidation (M)	_YYEM(Oxidation (M))SEGEPFAFPISEFR_	YYEM(1)SEGEPFAFPISEFR		YYEM(170)SEGEPFAFPISEFR		0	1	0	0	KAJ8578504.1;KAG6598161.1	KAJ8578504.1	KAJ8578504.1	MULTI-MSMS	20240119_LeannVinson_GelDigests_C6-6-1	3	C6-6-1	1108.496215820312	2	1107.99	2213.96	6.4921	0.0071931	-0.18632	-0.00020644	6.3057	0.0069867	1108.49	62.413	0.84672	62.413	62.157	63.004	0					96	29	5	0	0	0	0.001231	2	15832	15832;15983		167.77	154.71	1	10185000			135613	1535	9310	10251	166465;166466	166465	791				-0.0968502
YYEMSEGEPFAFPISEFR	18	Oxidation (M)	_YYEM(Oxidation (M))SEGEPFAFPISEFR_	YYEM(1)SEGEPFAFPISEFR		YYEM(160)SEGEPFAFPISEFR		0	1	0	0	KAJ8578504.1;KAG6598161.1	KAJ8578504.1	KAJ8578504.1	MULTI-MSMS	20240119_LeannVinson_GelDigests_C6-6-2	3	C6-6-2	1107.994995117188	2	1107.99	2213.96	7.5019	0.008312	-1.827	-0.0020242	5.675	0.0062878	1108.49	62.396	0.72459	62.396	62.168	62.893	0					72	25	4	0	0	0	0.0012514	1	15935	15935		160.23	143.48	1	9267000			135614	1535	9310	10251	166467	166467	791				-0.0968502
YYEMSEGEPFAFPISEFR	18	Oxidation (M)	_YYEM(Oxidation (M))SEGEPFAFPISEFR_	YYEM(1)SEGEPFAFPISEFR		YYEM(140)SEGEPFAFPISEFR		0	1	0	0	KAJ8578504.1;KAG6598161.1	KAJ8578504.1	KAJ8578504.1	MULTI-MSMS	20240307_LeannVinson_GelDigests_CO_1-1	1	C0-2-1	1107.992797851562	2	1107.99	2213.96	7.8247	0.0086697	-3.088	-0.0034214	4.7367	0.0052482	1108.48	60.276	0.46576	60.276	60.103	60.568	0					48	15	5	0	0	0	0.0012578	1	14422	14422		136.8	125.53	1	5523500			135615	1535	9310	10251	166468	166468	791				-0.0968502
YYEMSEGEPFAFPISEFR	18	Unmodified	_YYEMSEGEPFAFPISEFR_					0	0	0	0	KAJ8578504.1;KAG6598161.1	KAJ8578504.1	KAJ8578504.1	MULTI-MSMS	20230811_LVinson_P1-4-2	6	P1-4-2	1100.493286132812	2	1099.99	2197.97	4.3415	0.0047756	-2.4388	-0.0026826	1.9027	0.002093	1100.49	64.833	0.39101	64.833	64.624	65.015	0					40	13	4	0	0	0	0.0020358	1	18189	18189		152.02	134.44	1	6522000			135616	1535	9310	10252	166469	166469					-0.0844071
YYEMSEGEPFAFPISEFR	18	Unmodified	_YYEMSEGEPFAFPISEFR_					0	0	0	0	KAJ8578504.1;KAG6598161.1	KAJ8578504.1	KAJ8578504.1	MULTI-MSMS	20230811_LVinson_P6-4-1	7	P6-4-1	1100.494873046875	2	1099.99	2197.97	2.9041	0.0031944	-3.0392	-0.0033431	-0.13518	-0.00014869	1100.49	64.772	0.27816	64.772	64.627	64.906	0					37	10	5	0	0	0	0.0020284	1	17756	17756		145.62	133.99	1	18930000			135617	1535	9310	10252	166470	166470					-0.0844071
YYEMSEGEPFAFPISEFR	18	Unmodified	_YYEMSEGEPFAFPISEFR_					0	0	0	0	KAJ8578504.1;KAG6598161.1	KAJ8578504.1	KAJ8578504.1	MULTI-MSMS	20240119_LeannVinson_GelDigests_P1-3-1	6	P1-3-1	1100.505249023438	2	1099.99	2197.97	10.032	0.011035	-1.0505	-0.0011555	8.9816	0.0098797	1100.49	63.464	0.59108	63.464	63.25	63.841	0					52	20	4	0	0	0	0.0020358	1	17111	17111		152.02	134.44	1	4266000			135618	1535	9310	10252	166471	166471					-0.0844071
YYEMSEGEPFAFPISEFR	18	Unmodified	_YYEMSEGEPFAFPISEFR_					0	0	0	0	KAJ8578504.1;KAG6598161.1	KAJ8578504.1	KAJ8578504.1	MULTI-MSMS	20240119_LeannVinson_GelDigests_P1-3-2	6	P1-3-2	1100.502807617188	2	1099.99	2197.97	10.266	0.011292	-1.7325	-0.0019058	8.5332	0.0093865	1100.49	63.455	0.64619	63.455	63.204	63.85	0					56	22	4	0	0	0	0.0017477	1	17533	17533		167.77	154.23	1	5622200			135619	1535	9310	10252	166472	166472					-0.0844071
YYEMSEGEPFAFPISEFR	18	Unmodified	_YYEMSEGEPFAFPISEFR_					0	0	0	0	KAJ8578504.1;KAG6598161.1	KAJ8578504.1	KAJ8578504.1	MULTI-MSMS	20240119_LeannVinson_GelDigests_P24-1-1	9	P24-2-1	1100.496826171875	2	1099.99	2197.97	7.8505	0.0086355	-2.8824	-0.0031706	4.9682	0.0054649	1100.49	63.3	0.47506	63.3	63.115	63.59	0					50	16	4	0	0	0	0.0015367	1	17679	17679		180.31	166.1	1	2539400			135620	1535	9310	10252	166473	166473					-0.0844071
YYEMSEGEPFAFPISEFR	18	Unmodified	_YYEMSEGEPFAFPISEFR_					0	0	0	0	KAJ8578504.1;KAG6598161.1	KAJ8578504.1	KAJ8578504.1	MULTI-MSMS	20240119_LeannVinson_GelDigests_P24-1-2	9	P24-2-2	1100.495483398438	2	1099.99	2197.97	7.6575	0.0084232	-3.6668	-0.0040334	3.9907	0.0043898	1100.49	63.236	0.3628	63.236	63.137	63.499	0					42	12	4	0	0	0	0.0020263	1	17929	17929		143.08	131.28	1	1432700			135621	1535	9310	10252	166474	166474					-0.0844071
YYEMSEGEPFAFPISEFR	18	Unmodified	_YYEMSEGEPFAFPISEFR_					0	0	0	0	KAJ8578504.1;KAG6598161.1	KAJ8578504.1	KAJ8578504.1	MULTI-MSMS	20240119_LeannVinson_GelDigests_P6-1-1	7	P6-1-1	1100.501953125	2	1099.99	2197.97	10.17	0.011187	-1.5488	-0.0017037	8.6213	0.0094834	1100.49	63.439	0.53402	63.439	63.233	63.767	0					52	18	4	0	0	0	0.0019801	1	18779	18779		158.47	144.94	1	4503900			135622	1535	9310	10252	166475	166475					-0.0844071
YYEMSEGEPFAFPISEFR	18	Unmodified	_YYEMSEGEPFAFPISEFR_					0	0	0	0	KAJ8578504.1;KAG6598161.1	KAJ8578504.1	KAJ8578504.1	MULTI-MSMS	20240119_LeannVinson_GelDigests_P6-2-1	7	P6-2-1	1100.501098632812	2	1099.99	2197.97	6.7889	0.0074677	-0.86437	-0.0009508	5.9245	0.0065169	1100.49	63.346	0.78835	63.346	63.146	63.934	0					70	27	4	0	0	0	0.0016904	1	16492	16492		170.63	161.1	1	4309900			135623	1535	9310	10252	166476	166476					-0.0844071
YYEMSEGEPFAFPISEFR	18	Unmodified	_YYEMSEGEPFAFPISEFR_					0	0	0	0	KAJ8578504.1;KAG6598161.1	KAJ8578504.1	KAJ8578504.1	MULTI-MSMS	20240119_LeannVinson_GelDigests_P6-2-2	7	P6-2-2	1100.498779296875	2	1099.99	2197.97	7.0653	0.0077718	-1.1702	-0.0012873	5.895	0.0064845	1100.49	63.347	0.58893	63.347	63.091	63.68	0					66	20	4	0	0	0	0.0020284	1	16728	16728		145.62	136.55	1	3500400			135624	1535	9310	10252	166477	166477					-0.0844071
YYEMSEGEPFAFPISEFR	18	Unmodified	_YYEMSEGEPFAFPISEFR_					0	0	0	0	KAJ8578504.1;KAG6598161.1	KAJ8578504.1	KAJ8578504.1	MULTI-MSMS	20240119_LeannVinson_GelDigests_C1-5-2	2	C1-5-2	1100.498413085938	2	1099.99	2197.97	7.4476	0.0081923	-1.3386	-0.0014725	6.109	0.0067198	1100.49	65.878	0.58913	65.878	65.7	66.289	0					54	20	4	0	0	0	0.0025789	1	16606	16606		117.75	104.21	1	3263200			135625	1535	9310	10252	166478	166478					-0.0844071
YYEMSEGEPFAFPISEFR	18	Unmodified	_YYEMSEGEPFAFPISEFR_					0	0	0	0	KAJ8578504.1;KAG6598161.1	KAJ8578504.1	KAJ8578504.1	MULTI-MSMS	20240119_LeannVinson_GelDigests_C1-6-1	2	C1-6-1	1100.495727539062	2	1099.99	2197.97	7.0655	0.007772	-0.94575	-0.0010403	6.1197	0.0067316	1100.49	65.811	0.52937	65.811	65.627	66.156	0					39	18	3	0	0	0	0.024964	1	16728	16728		65.251	55.864	1	1934700			135626	1535	9310	10252	166479	166479					-0.0844071
YYEMSEGEPFAFPISEFR	18	Unmodified	_YYEMSEGEPFAFPISEFR_					0	0	0	0	KAJ8578504.1;KAG6598161.1	KAJ8578504.1	KAJ8578504.1	MULTI-MSMS	20240119_LeannVinson_GelDigests_C12-2-1	4	C12-2-1	1100.498901367188	2	1099.99	2197.97	9.0585	0.0099643	-2.3141	-0.0025455	6.7444	0.0074188	1100.49	65.368	0.64453	65.368	65.189	65.833	0					57	22	5	0	0	0	0.010672	1	16448	16448		78.469	72.601	1	3336600			135627	1535	9310	10252	166480	166480					-0.0844071
YYEMSEGEPFAFPISEFR	18	Unmodified	_YYEMSEGEPFAFPISEFR_					0	0	0	0	KAJ8578504.1;KAG6598161.1	KAJ8578504.1	KAJ8578504.1	MULTI-MSMS	20240119_LeannVinson_GelDigests_C12-2-2	4	C12-2-2	1100.5009765625	2	1099.99	2197.97	8.3689	0.0092057	-1.6974	-0.0018672	6.6714	0.0073385	1100.49	65.277	0.73186	65.277	65.016	65.748	0					67	25	5	0	0	0	0.0023392	1	17247	17247		125.95	114.67	1	4476200			135628	1535	9310	10252	166481	166481					-0.0844071
YYEMSEGEPFAFPISEFR	18	Unmodified	_YYEMSEGEPFAFPISEFR_					0	0	0	0	KAJ8578504.1;KAG6598161.1	KAJ8578504.1	KAJ8578504.1	MULTI-MSMS	20240119_LeannVinson_GelDigests_C24-1-1	5	C24-1-1	1100.501220703125	2	1099.99	2197.97	7.5944	0.0083538	-0.94181	-0.001036	6.6526	0.0073178	1100.49	65.207	0.58621	65.207	65.032	65.618	0					64	20	4	0	0	0	0.0020241	1	17056	17056		140.61	127.07	1	5257200			135629	1535	9310	10252	166482	166482					-0.0844071
YYEMSEGEPFAFPISEFR	18	Unmodified	_YYEMSEGEPFAFPISEFR_					0	0	0	0	KAJ8578504.1;KAG6598161.1	KAJ8578504.1	KAJ8578504.1	MULTI-MSMS	20240119_LeannVinson_GelDigests_C24-1-2	5	C24-1-2	1100.4951171875	2	1099.99	2197.97	7.6052	0.0083657	-1.8764	-0.0020641	5.7288	0.0063016	1100.49	65.172	0.58593	65.172	65.009	65.595	0					51	20	4	0	0	0	0.0014939	1	17308	17308		183.39	165.81	1	4513800			135630	1535	9310	10252	166483	166483					-0.0844071
YYEMSEGEPFAFPISEFR	18	Unmodified	_YYEMSEGEPFAFPISEFR_					0	0	0	0	KAJ8578504.1;KAG6598161.1	KAJ8578504.1	KAJ8578504.1	MULTI-MSMS	20240119_LeannVinson_GelDigests_C24-2-1	5	C24-2-1	1100.4951171875	2	1099.99	2197.97	7.0144	0.0077157	-1.4621	-0.0016083	5.5522	0.0061074	1100.49	65.192	0.61127	65.192	64.931	65.542	0					49	21	4	0	0	0	0.001503	1	18263	18263		197.13	174.65	1	3610300			135631	1535	9310	10252	166484	166484					-0.0844071
YYEMSEGEPFAFPISEFR	18	Unmodified	_YYEMSEGEPFAFPISEFR_					0	0	0	0	KAJ8578504.1;KAG6598161.1	KAJ8578504.1	KAJ8578504.1	MULTI-MSMS	20240119_LeannVinson_GelDigests_C24-2-2	5	C24-2-2	1100.50146484375	2	1099.99	2197.97	8.3493	0.0091841	-1.6463	-0.0018109	6.703	0.0073732	1100.49	65.182	0.50056	65.182	64.923	65.424	0					45	17	4	0	0	0	0.0019253	1	17928	17928		161.2	143.63	1	4081600			135632	1535	9310	10252	166485	166485					-0.0844071
YYEMSEGEPFAFPISEFR	18	Unmodified	_YYEMSEGEPFAFPISEFR_					0	0	0	0	KAJ8578504.1;KAG6598161.1	KAJ8578504.1	KAJ8578504.1	MULTI-MSMS	20240119_LeannVinson_GelDigests_C24-4-1	5	C24-4-1	1100.5	2	1099.99	2197.97	8.7695	0.0096463	-1.506	-0.0016565	7.2635	0.0079898	1100.49	65.267	0.725	65.267	65.058	65.783	0					76	25	5	0	0	0	0.0020284	1	17480	17480		145.62	133.82	1	4932600			135633	1535	9310	10252	166486	166486					-0.0844071
YYEMSEGEPFAFPISEFR	18	Unmodified	_YYEMSEGEPFAFPISEFR_					0	0	0	0	KAJ8578504.1;KAG6598161.1	KAJ8578504.1	KAJ8578504.1	MULTI-MSMS	20240119_LeannVinson_GelDigests_C24-4-2	5	C24-4-2	1100.499389648438	2	1099.99	2197.97	8.5735	0.0094308	-1.3189	-0.0014508	7.2546	0.00798	1100.49	65.34	0.61304	65.34	65.139	65.752	0					76	21	5	0	0	0	0.0025274	2	18536	18536;18640		119.92	109.9	1	5991800			135634	1535	9310	10252	166487;166488	166487					-0.0844071
YYEMSEGEPFAFPISEFR	18	Unmodified	_YYEMSEGEPFAFPISEFR_					0	0	0	0	KAJ8578504.1;KAG6598161.1	KAJ8578504.1	KAJ8578504.1	MULTI-MSMS	20240119_LeannVinson_GelDigests_C6-1-1	3	C6-1-1	1100.49951171875	2	1099.99	2197.97	6.426	0.0070685	-0.5664	-0.00062303	5.8596	0.0064455	1100.49	65.673	0.47518	65.673	65.52	65.995	0					49	16	4	0	0	0	0.0025789	1	17730	17730		117.75	101.65	1	3029100			135635	1535	9310	10252	166489	166489					-0.0844071
YYEMSEGEPFAFPISEFR	18	Unmodified	_YYEMSEGEPFAFPISEFR_					0	0	0	0	KAJ8578504.1;KAG6598161.1	KAJ8578504.1	KAJ8578504.1	MULTI-MSMS	20240119_LeannVinson_GelDigests_C6-1-2	3	C6-1-2	1100.498046875	2	1099.99	2197.97	6.6158	0.0072773	-1.3485	-0.0014833	5.2673	0.005794	1100.49	65.617	0.41823	65.617	65.447	65.865	0					37	14	4	0	0	0	0.0015303	1	18204	18204		200.42	178.31	1	2256800			135636	1535	9310	10252	166490	166490					-0.0844071
YYEMSEGEPFAFPISEFR	18	Unmodified	_YYEMSEGEPFAFPISEFR_					0	0	0	0	KAJ8578504.1;KAG6598161.1	KAJ8578504.1	KAJ8578504.1	MULTI-MSMS	20240119_LeannVinson_GelDigests_C6-4-1	3	C6-4-1	1100.4970703125	2	1099.99	2197.97	6.9447	0.0076391	-2.5752	-0.0028327	4.3695	0.0048064	1100.49	65.621	0.3905	65.621	65.411	65.801	0					34	13	4	0	0	0	0.0015303	1	18295	18295		200.42	178.31	1	2303800			135637	1535	9310	10252	166491	166491					-0.0844071
YYEMSEGEPFAFPISEFR	18	Unmodified	_YYEMSEGEPFAFPISEFR_					0	0	0	0	KAJ8578504.1;KAG6598161.1	KAJ8578504.1	KAJ8578504.1	MULTI-MSMS	20240119_LeannVinson_GelDigests_C6-6-2	3	C6-6-2	1100.498046875	2	1099.99	2197.97	8.7241	0.0095964	-2.6553	-0.0029208	6.0688	0.0066756	1100.49	65.419	0.47727	65.419	65.246	65.724	0					49	16	4	0	0	0	0.0020345	1	17144	17144		136.8	121.98	1	4237300			135638	1535	9310	10252	166492	166492					-0.0844071
YYGGNEIIDKIEILCQQR	18	Unmodified	_YYGGNEIIDKIEILCQQR_					0	0	0	1	KAG6616104.1;KAE9199734.1;KAE8991300.1;KAE8996037.1;A0A6G0R632;A0A6A4DTP4;A0A6A3SPZ2;KAE9085541.1;KAE8903084.1;KAE8996315.1;KAE9228074.1;KAE9289136.1;KAE9311196.1;KAE9319772.1;KAE9087155.1;KAE9120605.1;KAE9201728.1;KAE8932986.1;EGZ14729.1;GMF43622.1;EGZ14777.1;G4ZQ66;XP_009528478.1;XP_009528526.1;A0A9W6XP31;KAJ8530438.1	KAG6616104.1	KAG6616104.1	MULTI-MSMS	20230811_LVinson_P12-1-2	8	P12-1-2	738.0421142578125	3	738.04	2211.1	5.0407	0.0037202	-2.7162	-0.0020047	2.3245	0.0017156	738.373	53.12	0.44372	53.12	52.967	53.411	0					61	15	6	0	0	0	0.023109	1	13308	13308		164.16	156.9	1	19603000			135639	1973	9311	10253	166493	166493					0.0422973
YYGGNEIIDKIEILCQQR	18	Unmodified	_YYGGNEIIDKIEILCQQR_					0	0	0	1	KAG6616104.1;KAE9199734.1;KAE8991300.1;KAE8996037.1;A0A6G0R632;A0A6A4DTP4;A0A6A3SPZ2;KAE9085541.1;KAE8903084.1;KAE8996315.1;KAE9228074.1;KAE9289136.1;KAE9311196.1;KAE9319772.1;KAE9087155.1;KAE9120605.1;KAE9201728.1;KAE8932986.1;EGZ14729.1;GMF43622.1;EGZ14777.1;G4ZQ66;XP_009528478.1;XP_009528526.1;A0A9W6XP31;KAJ8530438.1	KAG6616104.1	KAG6616104.1	MULTI-MSMS	20230811_LVinson_P12-1-2	8	P12-1-2	1107.063354492188	2	1106.56	2211.1	4.4422	0.0049155	-0.48373	-0.00053527	3.9585	0.0043803	1107.06	53.12	0.3047	53.12	52.995	53.3	0					32	10	4	0	0	0	0.0079084	1	13331	13331		415.62	383.07	1	9617600			135640	1973	9311	10253	166494	166494					0.0422973
YYGGNEIIDKIEILCQQR	18	Unmodified	_YYGGNEIIDKIEILCQQR_					0	0	0	1	KAG6616104.1;KAE9199734.1;KAE8991300.1;KAE8996037.1;A0A6G0R632;A0A6A4DTP4;A0A6A3SPZ2;KAE9085541.1;KAE8903084.1;KAE8996315.1;KAE9228074.1;KAE9289136.1;KAE9311196.1;KAE9319772.1;KAE9087155.1;KAE9120605.1;KAE9201728.1;KAE8932986.1;EGZ14729.1;GMF43622.1;EGZ14777.1;G4ZQ66;XP_009528478.1;XP_009528526.1;A0A9W6XP31;KAJ8530438.1	KAG6616104.1	KAG6616104.1	MULTI-MSMS	20230811_LVinson_P12-3-1	8	P12-3-1	738.3780517578125	3	738.04	2211.1	4.8575	0.003585	-2.1272	-0.0015699	2.7303	0.0020151	738.373	53.125	0.14665	53.125	52.994	53.14	0					26	6	6	0	0	0	0.024407	1	7731	7731		197.51	187.91	1	4277200			135641	1973	9311	10253	166495	166495					0.0422973
YYGGNEIIDKIEILCQQR	18	Unmodified	_YYGGNEIIDKIEILCQQR_					0	0	0	1	KAG6616104.1;KAE9199734.1;KAE8991300.1;KAE8996037.1;A0A6G0R632;A0A6A4DTP4;A0A6A3SPZ2;KAE9085541.1;KAE8903084.1;KAE8996315.1;KAE9228074.1;KAE9289136.1;KAE9311196.1;KAE9319772.1;KAE9087155.1;KAE9120605.1;KAE9201728.1;KAE8932986.1;EGZ14729.1;GMF43622.1;EGZ14777.1;G4ZQ66;XP_009528478.1;XP_009528526.1;A0A9W6XP31;KAJ8530438.1	KAG6616104.1	KAG6616104.1	MULTI-MSMS	20230811_LVinson_P12-3-1	8	P12-3-1	1107.061645507812	2	1106.56	2211.1	5.1569	0.0057064	-1.5811	-0.0017496	3.5758	0.0039568	1107.06	53.125	0.13322	53.125	53.007	53.14	0					15	4	4	0	0	0	0.003625	1	7739	7739		388.47	344.75	1	2897600			135642	1973	9311	10253	166496	166496					0.0422973
YYGGNEIIDKIEILCQQR	18	Unmodified	_YYGGNEIIDKIEILCQQR_					0	0	0	1	KAG6616104.1;KAE9199734.1;KAE8991300.1;KAE8996037.1;A0A6G0R632;A0A6A4DTP4;A0A6A3SPZ2;KAE9085541.1;KAE8903084.1;KAE8996315.1;KAE9228074.1;KAE9289136.1;KAE9311196.1;KAE9319772.1;KAE9087155.1;KAE9120605.1;KAE9201728.1;KAE8932986.1;EGZ14729.1;GMF43622.1;EGZ14777.1;G4ZQ66;XP_009528478.1;XP_009528526.1;A0A9W6XP31;KAJ8530438.1	KAG6616104.1	KAG6616104.1	MULTI-MSMS	20230811_LVinson_P24-3-2	9	P24-3-2	1107.05859375	2	1106.56	2211.1	5.6607	0.0062639	-3.9405	-0.0043603	1.7202	0.0019035	1107.05	53.099	0.19796	53.099	52.979	53.177	0					27	8	4	0	0	0	0.0029027	1	13175	13175		334.31	299.64	1	58127000			135643	1973	9311	10253	166497	166497					0.0422973
YYGGNEIIDKIEILCQQR	18	Unmodified	_YYGGNEIIDKIEILCQQR_					0	0	0	1	KAG6616104.1;KAE9199734.1;KAE8991300.1;KAE8996037.1;A0A6G0R632;A0A6A4DTP4;A0A6A3SPZ2;KAE9085541.1;KAE8903084.1;KAE8996315.1;KAE9228074.1;KAE9289136.1;KAE9311196.1;KAE9319772.1;KAE9087155.1;KAE9120605.1;KAE9201728.1;KAE8932986.1;EGZ14729.1;GMF43622.1;EGZ14777.1;G4ZQ66;XP_009528478.1;XP_009528526.1;A0A9W6XP31;KAJ8530438.1	KAG6616104.1	KAG6616104.1	MULTI-MSMS	20240119_LeannVinson_GelDigests_P1-3-1	6	P1-3-1	738.3812866210938	3	738.04	2211.1	10.45	0.0077123	-1.1435	-0.00084395	9.3063	0.0068684	738.374	51.642	0.64394	51.642	51.462	52.106	0					82	22	6	0	0	0	0.028713	2	12434	12434;12537		115.41	112.9	1	10843000			135644	1973	9311	10253	166498;166499	166498					0.0422973
YYGGNEIIDKIEILCQQR	18	Unmodified	_YYGGNEIIDKIEILCQQR_					0	0	0	1	KAG6616104.1;KAE9199734.1;KAE8991300.1;KAE8996037.1;A0A6G0R632;A0A6A4DTP4;A0A6A3SPZ2;KAE9085541.1;KAE8903084.1;KAE8996315.1;KAE9228074.1;KAE9289136.1;KAE9311196.1;KAE9319772.1;KAE9087155.1;KAE9120605.1;KAE9201728.1;KAE8932986.1;EGZ14729.1;GMF43622.1;EGZ14777.1;G4ZQ66;XP_009528478.1;XP_009528526.1;A0A9W6XP31;KAJ8530438.1	KAG6616104.1	KAG6616104.1	MULTI-MSMS	20240119_LeannVinson_GelDigests_P1-3-2	6	P1-3-2	738.3786010742188	3	738.04	2211.1	7.1124	0.0052492	-1.8892	-0.0013943	5.2232	0.0038549	738.373	51.641	0.77088	51.641	51.44	52.211	0					98	29	6	0	0	0	0.033254	1	12634	12634		95.157	90.763	1	128590000			135645	1973	9311	10253	166500	166500					0.0422973
YYGGNEIIDKIEILCQQR	18	Unmodified	_YYGGNEIIDKIEILCQQR_					0	0	0	1	KAG6616104.1;KAE9199734.1;KAE8991300.1;KAE8996037.1;A0A6G0R632;A0A6A4DTP4;A0A6A3SPZ2;KAE9085541.1;KAE8903084.1;KAE8996315.1;KAE9228074.1;KAE9289136.1;KAE9311196.1;KAE9319772.1;KAE9087155.1;KAE9120605.1;KAE9201728.1;KAE8932986.1;EGZ14729.1;GMF43622.1;EGZ14777.1;G4ZQ66;XP_009528478.1;XP_009528526.1;A0A9W6XP31;KAJ8530438.1	KAG6616104.1	KAG6616104.1	MULTI-MSMS	20240119_LeannVinson_GelDigests_P24-1-1	9	P24-2-1	1107.065795898438	2	1106.56	2211.1	8.0284	0.0088838	-0.28067	-0.00031058	7.7477	0.0085733	1107.06	51.467	0.3639	51.467	51.321	51.685	0					30	12	3	0	0	0	0.0084749	1	13027	13027		310.06	273.11	1	15110000			135646	1973	9311	10253	166501	166501					0.0422973
YYGGNEIIDKIEILCQQR	18	Unmodified	_YYGGNEIIDKIEILCQQR_					0	0	0	1	KAG6616104.1;KAE9199734.1;KAE8991300.1;KAE8996037.1;A0A6G0R632;A0A6A4DTP4;A0A6A3SPZ2;KAE9085541.1;KAE8903084.1;KAE8996315.1;KAE9228074.1;KAE9289136.1;KAE9311196.1;KAE9319772.1;KAE9087155.1;KAE9120605.1;KAE9201728.1;KAE8932986.1;EGZ14729.1;GMF43622.1;EGZ14777.1;G4ZQ66;XP_009528478.1;XP_009528526.1;A0A9W6XP31;KAJ8530438.1	KAG6616104.1	KAG6616104.1	MULTI-MSMS	20240119_LeannVinson_GelDigests_P24-1-2	9	P24-2-2	1107.066284179688	2	1106.56	2211.1	7.9397	0.0087858	-0.6528	-0.00072236	7.2869	0.0080634	1107.06	51.476	0.44595	51.476	51.323	51.769	0					49	15	6	0	0	0	0.0098967	1	13220	13220		298.3	270.46	1	23038000			135647	1973	9311	10253	166502	166502					0.0422973
YYGGNEIIDKIEILCQQR	18	Unmodified	_YYGGNEIIDKIEILCQQR_					0	0	0	1	KAG6616104.1;KAE9199734.1;KAE8991300.1;KAE8996037.1;A0A6G0R632;A0A6A4DTP4;A0A6A3SPZ2;KAE9085541.1;KAE8903084.1;KAE8996315.1;KAE9228074.1;KAE9289136.1;KAE9311196.1;KAE9319772.1;KAE9087155.1;KAE9120605.1;KAE9201728.1;KAE8932986.1;EGZ14729.1;GMF43622.1;EGZ14777.1;G4ZQ66;XP_009528478.1;XP_009528526.1;A0A9W6XP31;KAJ8530438.1	KAG6616104.1	KAG6616104.1	MULTI-MSMS	20240119_LeannVinson_GelDigests_P6-1-1	7	P6-1-1	738.7107543945312	3	738.04	2211.1	7.2584	0.005357	-1.22	-0.00090039	6.0384	0.0044566	738.374	51.633	0.74977	51.633	51.458	52.207	0					128	30	6	0	0	0	0.025104	1	13546	13546		126.2	122.72	1	261530000			135648	1973	9311	10253	166503	166503					0.0422973
YYGGNEIIDKIEILCQQR	18	Unmodified	_YYGGNEIIDKIEILCQQR_					0	0	0	1	KAG6616104.1;KAE9199734.1;KAE8991300.1;KAE8996037.1;A0A6G0R632;A0A6A4DTP4;A0A6A3SPZ2;KAE9085541.1;KAE8903084.1;KAE8996315.1;KAE9228074.1;KAE9289136.1;KAE9311196.1;KAE9319772.1;KAE9087155.1;KAE9120605.1;KAE9201728.1;KAE8932986.1;EGZ14729.1;GMF43622.1;EGZ14777.1;G4ZQ66;XP_009528478.1;XP_009528526.1;A0A9W6XP31;KAJ8530438.1	KAG6616104.1	KAG6616104.1	MULTI-MSMS	20240119_LeannVinson_GelDigests_P6-1-1	7	P6-1-1	1107.065673828125	2	1106.56	2211.1	7.265	0.0080392	0.051285	5.675e-05	7.3163	0.0080959	1107.06	51.637	0.33462	51.637	51.506	51.84	0					35	13	4	0	0	0	0.0043431	1	13590	13590		325.2	292.65	1	26361000			135649	1973	9311	10253	166504	166504					0.0422973
YYGGNEIIDKIEILCQQR	18	Unmodified	_YYGGNEIIDKIEILCQQR_					0	0	0	1	KAG6616104.1;KAE9199734.1;KAE8991300.1;KAE8996037.1;A0A6G0R632;A0A6A4DTP4;A0A6A3SPZ2;KAE9085541.1;KAE8903084.1;KAE8996315.1;KAE9228074.1;KAE9289136.1;KAE9311196.1;KAE9319772.1;KAE9087155.1;KAE9120605.1;KAE9201728.1;KAE8932986.1;EGZ14729.1;GMF43622.1;EGZ14777.1;G4ZQ66;XP_009528478.1;XP_009528526.1;A0A9W6XP31;KAJ8530438.1	KAG6616104.1	KAG6616104.1	MULTI-MSMS	20240119_LeannVinson_GelDigests_P6-2-1	7	P6-2-1	738.0433349609375	3	738.04	2211.1	3.0767	0.0022707	-1.9787	-0.0014604	1.098	0.00081037	738.373	51.498	0.64595	51.498	51.316	51.962	0					89	23	6	0	0	0	0.024548	1	11812	11812		133.54	123.95	1	153230000			135650	1973	9311	10253	166505	166505					0.0422973
YYGGNEIIDKIEILCQQR	18	Unmodified	_YYGGNEIIDKIEILCQQR_					0	0	0	1	KAG6616104.1;KAE9199734.1;KAE8991300.1;KAE8996037.1;A0A6G0R632;A0A6A4DTP4;A0A6A3SPZ2;KAE9085541.1;KAE8903084.1;KAE8996315.1;KAE9228074.1;KAE9289136.1;KAE9311196.1;KAE9319772.1;KAE9087155.1;KAE9120605.1;KAE9201728.1;KAE8932986.1;EGZ14729.1;GMF43622.1;EGZ14777.1;G4ZQ66;XP_009528478.1;XP_009528526.1;A0A9W6XP31;KAJ8530438.1	KAG6616104.1	KAG6616104.1	MULTI-MSMS	20240119_LeannVinson_GelDigests_P6-2-1	7	P6-2-1	1107.062133789062	2	1106.56	2211.1	3.0784	0.0034064	0.4201	0.00046486	3.4985	0.0038713	1107.06	51.478	0.20803	51.478	51.395	51.603	0					19	7	3	0	0	0	0.0086328	1	11840	11840		208.75	185.41	1	11322000			135651	1973	9311	10253	166506	166506					0.0422973
YYGGNEIIDKIEILCQQR	18	Unmodified	_YYGGNEIIDKIEILCQQR_					0	0	0	1	KAG6616104.1;KAE9199734.1;KAE8991300.1;KAE8996037.1;A0A6G0R632;A0A6A4DTP4;A0A6A3SPZ2;KAE9085541.1;KAE8903084.1;KAE8996315.1;KAE9228074.1;KAE9289136.1;KAE9311196.1;KAE9319772.1;KAE9087155.1;KAE9120605.1;KAE9201728.1;KAE8932986.1;EGZ14729.1;GMF43622.1;EGZ14777.1;G4ZQ66;XP_009528478.1;XP_009528526.1;A0A9W6XP31;KAJ8530438.1	KAG6616104.1	KAG6616104.1	MULTI-MSMS	20240119_LeannVinson_GelDigests_P6-2-2	7	P6-2-2	738.3798828125	3	738.04	2211.1	7.1577	0.0052827	-1.6938	-0.0012501	5.4639	0.0040326	738.374	51.438	0.58999	51.438	51.279	51.869	0					73	20	5	0	0	0	0.024672	1	12073	12073		137.24	126.2	1	17572000			135652	1973	9311	10253	166507	166507					0.0422973
YYGGNEIIDKIEILCQQR	18	Unmodified	_YYGGNEIIDKIEILCQQR_					0	0	0	1	KAG6616104.1;KAE9199734.1;KAE8991300.1;KAE8996037.1;A0A6G0R632;A0A6A4DTP4;A0A6A3SPZ2;KAE9085541.1;KAE8903084.1;KAE8996315.1;KAE9228074.1;KAE9289136.1;KAE9311196.1;KAE9319772.1;KAE9087155.1;KAE9120605.1;KAE9201728.1;KAE8932986.1;EGZ14729.1;GMF43622.1;EGZ14777.1;G4ZQ66;XP_009528478.1;XP_009528526.1;A0A9W6XP31;KAJ8530438.1	KAG6616104.1	KAG6616104.1	MULTI-MSMS	20230516_LVinson_C0-1-R1	1	C0-1-1	738.042724609375	3	738.04	2211.1	3.5549	0.0026237	-0.99881	-0.00073716	2.5561	0.0018865	738.374	51.342	0.77304	51.342	51.065	51.838	0					81	27	4	0	0	0	0.030713	1	13605	13605		111.77	107.15	1	2428800			135653	1973	9311	10253	166508	166508					0.0422973
YYGGNEIIDKIEILCQQR	18	Unmodified	_YYGGNEIIDKIEILCQQR_					0	0	0	1	KAG6616104.1;KAE9199734.1;KAE8991300.1;KAE8996037.1;A0A6G0R632;A0A6A4DTP4;A0A6A3SPZ2;KAE9085541.1;KAE8903084.1;KAE8996315.1;KAE9228074.1;KAE9289136.1;KAE9311196.1;KAE9319772.1;KAE9087155.1;KAE9120605.1;KAE9201728.1;KAE8932986.1;EGZ14729.1;GMF43622.1;EGZ14777.1;G4ZQ66;XP_009528478.1;XP_009528526.1;A0A9W6XP31;KAJ8530438.1	KAG6616104.1	KAG6616104.1	MULTI-MSMS	20230516_LVinson_C0-3-R1	1	C0-3-1	738.3772583007812	3	738.04	2211.1	3.0433	0.0022461	-0.6668	-0.00049213	2.3765	0.001754	738.374	51.178	0.85423	51.178	50.899	51.753	0					100	30	5	0	0	0	0.026158	2	14011	13906;14011		189.94	181.37	1	5101300			135654	1973	9311	10253	166509;166510	166510					0.0422973
YYGGNEIIDKIEILCQQR	18	Unmodified	_YYGGNEIIDKIEILCQQR_					0	0	0	1	KAG6616104.1;KAE9199734.1;KAE8991300.1;KAE8996037.1;A0A6G0R632;A0A6A4DTP4;A0A6A3SPZ2;KAE9085541.1;KAE8903084.1;KAE8996315.1;KAE9228074.1;KAE9289136.1;KAE9311196.1;KAE9319772.1;KAE9087155.1;KAE9120605.1;KAE9201728.1;KAE8932986.1;EGZ14729.1;GMF43622.1;EGZ14777.1;G4ZQ66;XP_009528478.1;XP_009528526.1;A0A9W6XP31;KAJ8530438.1	KAG6616104.1	KAG6616104.1	MULTI-MSMS	20230516_LVinson_C0-3-R2	1	C0-3-2	738.376220703125	3	738.04	2211.1	2.0241	0.0014938	0.11097	8.1898e-05	2.135	0.0015757	738.375	51.183	0.82785	51.183	50.953	51.781	0					95	29	5	0	0	0	0.024672	2	14141	14141;14250		148.76	142.6	1	4437000			135655	1973	9311	10253	166511;166512	166511					0.0422973
YYGGNEIIDKIEILCQQR	18	Unmodified	_YYGGNEIIDKIEILCQQR_					0	0	0	1	KAG6616104.1;KAE9199734.1;KAE8991300.1;KAE8996037.1;A0A6G0R632;A0A6A4DTP4;A0A6A3SPZ2;KAE9085541.1;KAE8903084.1;KAE8996315.1;KAE9228074.1;KAE9289136.1;KAE9311196.1;KAE9319772.1;KAE9087155.1;KAE9120605.1;KAE9201728.1;KAE8932986.1;EGZ14729.1;GMF43622.1;EGZ14777.1;G4ZQ66;XP_009528478.1;XP_009528526.1;A0A9W6XP31;KAJ8530438.1	KAG6616104.1	KAG6616104.1	MULTI-MSMS	20230811_LVinson_C12-1-2	4	C12-1-2	738.3761596679688	3	738.04	2211.1	1.9092	0.0014091	0.75317	0.00055587	2.6624	0.0019649	738.375	53.367	0.41559	53.367	53.206	53.622	0					58	14	6	0	0	0	0.026274	1	12319	12319		172.24	170.33	1	11049000			135656	1973	9311	10253	166513	166513					0.0422973
YYGGNEIIDKIEILCQQR	18	Unmodified	_YYGGNEIIDKIEILCQQR_					0	0	0	1	KAG6616104.1;KAE9199734.1;KAE8991300.1;KAE8996037.1;A0A6G0R632;A0A6A4DTP4;A0A6A3SPZ2;KAE9085541.1;KAE8903084.1;KAE8996315.1;KAE9228074.1;KAE9289136.1;KAE9311196.1;KAE9319772.1;KAE9087155.1;KAE9120605.1;KAE9201728.1;KAE8932986.1;EGZ14729.1;GMF43622.1;EGZ14777.1;G4ZQ66;XP_009528478.1;XP_009528526.1;A0A9W6XP31;KAJ8530438.1	KAG6616104.1	KAG6616104.1	MULTI-MSMS	20230811_LVinson_C12-1-2	4	C12-1-2	1106.56396484375	2	1106.56	2211.1	2.849	0.0031526	1.6114	0.0017831	4.4604	0.0049357	1107.06	53.358	0.33256	53.358	53.234	53.566	0					28	11	3	0	0	0	0.0029027	1	12320	12320		346.81	316.24	1	7534800			135657	1973	9311	10253	166514	166514					0.0422973
YYGGNEIIDKIEILCQQR	18	Unmodified	_YYGGNEIIDKIEILCQQR_					0	0	0	1	KAG6616104.1;KAE9199734.1;KAE8991300.1;KAE8996037.1;A0A6G0R632;A0A6A4DTP4;A0A6A3SPZ2;KAE9085541.1;KAE8903084.1;KAE8996315.1;KAE9228074.1;KAE9289136.1;KAE9311196.1;KAE9319772.1;KAE9087155.1;KAE9120605.1;KAE9201728.1;KAE8932986.1;EGZ14729.1;GMF43622.1;EGZ14777.1;G4ZQ66;XP_009528478.1;XP_009528526.1;A0A9W6XP31;KAJ8530438.1	KAG6616104.1	KAG6616104.1	MULTI-MSMS	20240119_LeannVinson_GelDigests_C1-5-1	2	C1-5-1	738.37841796875	3	738.04	2211.1	6.6245	0.0048891	-0.98273	-0.00072529	5.6417	0.0041638	738.373	54.29	0.67005	54.29	54.117	54.787	0					87	23	6	0	0	0	0.024387	1	12745	12745		160.4	156.92	1	4293300			135658	1973	9311	10253	166515	166515					0.0422973
YYGGNEIIDKIEILCQQR	18	Unmodified	_YYGGNEIIDKIEILCQQR_					0	0	0	1	KAG6616104.1;KAE9199734.1;KAE8991300.1;KAE8996037.1;A0A6G0R632;A0A6A4DTP4;A0A6A3SPZ2;KAE9085541.1;KAE8903084.1;KAE8996315.1;KAE9228074.1;KAE9289136.1;KAE9311196.1;KAE9319772.1;KAE9087155.1;KAE9120605.1;KAE9201728.1;KAE8932986.1;EGZ14729.1;GMF43622.1;EGZ14777.1;G4ZQ66;XP_009528478.1;XP_009528526.1;A0A9W6XP31;KAJ8530438.1	KAG6616104.1	KAG6616104.1	MULTI-MSMS	20240119_LeannVinson_GelDigests_C1-5-2	2	C1-5-2	738.7141723632812	3	738.04	2211.1	7.1668	0.0052894	-0.49385	-0.00036448	6.6729	0.0049249	738.374	54.157	0.72666	54.157	54.029	54.756	0					95	25	6	0	0	0	0.023109	2	11997	11997;12098		164.16	155.6	1	6653600			135659	1973	9311	10253	166516;166517	166516					0.0422973
YYGGNEIIDKIEILCQQR	18	Unmodified	_YYGGNEIIDKIEILCQQR_					0	0	0	1	KAG6616104.1;KAE9199734.1;KAE8991300.1;KAE8996037.1;A0A6G0R632;A0A6A4DTP4;A0A6A3SPZ2;KAE9085541.1;KAE8903084.1;KAE8996315.1;KAE9228074.1;KAE9289136.1;KAE9311196.1;KAE9319772.1;KAE9087155.1;KAE9120605.1;KAE9201728.1;KAE8932986.1;EGZ14729.1;GMF43622.1;EGZ14777.1;G4ZQ66;XP_009528478.1;XP_009528526.1;A0A9W6XP31;KAJ8530438.1	KAG6616104.1	KAG6616104.1	MULTI-MSMS	20240119_LeannVinson_GelDigests_C1-5-2	2	C1-5-2	1107.068237304688	2	1106.56	2211.1	8.4405	0.0093399	1.409	0.0015592	9.8496	0.010899	1107.06	54.174	0.42012	54.174	54.057	54.477	0					37	14	4	0	0	0	0.0075984	1	12012	12012		215.06	190.5	1	2303800			135660	1973	9311	10253	166518	166518					0.0422973
YYGGNEIIDKIEILCQQR	18	Unmodified	_YYGGNEIIDKIEILCQQR_					0	0	0	1	KAG6616104.1;KAE9199734.1;KAE8991300.1;KAE8996037.1;A0A6G0R632;A0A6A4DTP4;A0A6A3SPZ2;KAE9085541.1;KAE8903084.1;KAE8996315.1;KAE9228074.1;KAE9289136.1;KAE9311196.1;KAE9319772.1;KAE9087155.1;KAE9120605.1;KAE9201728.1;KAE8932986.1;EGZ14729.1;GMF43622.1;EGZ14777.1;G4ZQ66;XP_009528478.1;XP_009528526.1;A0A9W6XP31;KAJ8530438.1	KAG6616104.1	KAG6616104.1	MULTI-MSMS	20240119_LeannVinson_GelDigests_C1-6-1	2	C1-6-1	738.3786010742188	3	738.04	2211.1	6.5085	0.0048035	-0.46889	-0.00034606	6.0396	0.0044575	738.374	54.083	0.89728	54.083	53.901	54.798	0					97	31	5	0	0	0	0.030547	1	12102	12102		112.07	109.57	1	6019700			135661	1973	9311	10253	166519	166519					0.0422973
YYGGNEIIDKIEILCQQR	18	Unmodified	_YYGGNEIIDKIEILCQQR_					0	0	0	1	KAG6616104.1;KAE9199734.1;KAE8991300.1;KAE8996037.1;A0A6G0R632;A0A6A4DTP4;A0A6A3SPZ2;KAE9085541.1;KAE8903084.1;KAE8996315.1;KAE9228074.1;KAE9289136.1;KAE9311196.1;KAE9319772.1;KAE9087155.1;KAE9120605.1;KAE9201728.1;KAE8932986.1;EGZ14729.1;GMF43622.1;EGZ14777.1;G4ZQ66;XP_009528478.1;XP_009528526.1;A0A9W6XP31;KAJ8530438.1	KAG6616104.1	KAG6616104.1	MULTI-MSMS	20240119_LeannVinson_GelDigests_C1-6-1	2	C1-6-1	1107.06787109375	2	1106.56	2211.1	7.5139	0.0083146	2.3916	0.0026465	9.9055	0.010961	1107.06	54.072	0.30933	54.072	53.957	54.266	0					23	10	3	0	0	0	0.0079615	1	12127	12127		163.4	134.94	1	1599500			135662	1973	9311	10253	166520	166520					0.0422973
YYGGNEIIDKIEILCQQR	18	Unmodified	_YYGGNEIIDKIEILCQQR_					0	0	0	1	KAG6616104.1;KAE9199734.1;KAE8991300.1;KAE8996037.1;A0A6G0R632;A0A6A4DTP4;A0A6A3SPZ2;KAE9085541.1;KAE8903084.1;KAE8996315.1;KAE9228074.1;KAE9289136.1;KAE9311196.1;KAE9319772.1;KAE9087155.1;KAE9120605.1;KAE9201728.1;KAE8932986.1;EGZ14729.1;GMF43622.1;EGZ14777.1;G4ZQ66;XP_009528478.1;XP_009528526.1;A0A9W6XP31;KAJ8530438.1	KAG6616104.1	KAG6616104.1	MULTI-MSMS	20240119_LeannVinson_GelDigests_C1-6-2	2	C1-6-2	738.37890625	3	738.04	2211.1	7.3002	0.0053879	-1.1433	-0.00084377	6.157	0.0045441	738.373	54.035	0.72505	54.035	53.847	54.572	0					68	25	5	0	0	0	0.026274	1	12794	12794		172.24	158.2	1	5867100			135663	1973	9311	10253	166521	166521					0.0422973
YYGGNEIIDKIEILCQQR	18	Unmodified	_YYGGNEIIDKIEILCQQR_					0	0	0	1	KAG6616104.1;KAE9199734.1;KAE8991300.1;KAE8996037.1;A0A6G0R632;A0A6A4DTP4;A0A6A3SPZ2;KAE9085541.1;KAE8903084.1;KAE8996315.1;KAE9228074.1;KAE9289136.1;KAE9311196.1;KAE9319772.1;KAE9087155.1;KAE9120605.1;KAE9201728.1;KAE8932986.1;EGZ14729.1;GMF43622.1;EGZ14777.1;G4ZQ66;XP_009528478.1;XP_009528526.1;A0A9W6XP31;KAJ8530438.1	KAG6616104.1	KAG6616104.1	MULTI-MSMS	20240119_LeannVinson_GelDigests_C1-6-2	2	C1-6-2	1107.068969726562	2	1106.56	2211.1	7.6178	0.0084296	0.9475	0.0010485	8.5653	0.009478	1107.06	54.048	0.36406	54.048	53.875	54.239	0					33	12	4	0	0	0	0.0077699	1	12796	12796		260.94	223.07	1	2392900			135664	1973	9311	10253	166522	166522					0.0422973
YYGGNEIIDKIEILCQQR	18	Unmodified	_YYGGNEIIDKIEILCQQR_					0	0	0	1	KAG6616104.1;KAE9199734.1;KAE8991300.1;KAE8996037.1;A0A6G0R632;A0A6A4DTP4;A0A6A3SPZ2;KAE9085541.1;KAE8903084.1;KAE8996315.1;KAE9228074.1;KAE9289136.1;KAE9311196.1;KAE9319772.1;KAE9087155.1;KAE9120605.1;KAE9201728.1;KAE8932986.1;EGZ14729.1;GMF43622.1;EGZ14777.1;G4ZQ66;XP_009528478.1;XP_009528526.1;A0A9W6XP31;KAJ8530438.1	KAG6616104.1	KAG6616104.1	MULTI-MSMS	20240119_LeannVinson_GelDigests_C12-2-1	4	C12-2-1	738.3800048828125	3	738.04	2211.1	8.0544	0.0059445	-0.88973	-0.00065665	7.1647	0.0052878	738.374	53.676	0.94997	53.676	53.45	54.4	0					108	33	6	0	0	0	0.035702	1	11835	11835		88.149	84.495	1	6279300			135665	1973	9311	10253	166523	166523					0.0422973
YYGGNEIIDKIEILCQQR	18	Unmodified	_YYGGNEIIDKIEILCQQR_					0	0	0	1	KAG6616104.1;KAE9199734.1;KAE8991300.1;KAE8996037.1;A0A6G0R632;A0A6A4DTP4;A0A6A3SPZ2;KAE9085541.1;KAE8903084.1;KAE8996315.1;KAE9228074.1;KAE9289136.1;KAE9311196.1;KAE9319772.1;KAE9087155.1;KAE9120605.1;KAE9201728.1;KAE8932986.1;EGZ14729.1;GMF43622.1;EGZ14777.1;G4ZQ66;XP_009528478.1;XP_009528526.1;A0A9W6XP31;KAJ8530438.1	KAG6616104.1	KAG6616104.1	MULTI-MSMS	20240119_LeannVinson_GelDigests_C12-2-1	4	C12-2-1	1107.065673828125	2	1106.56	2211.1	9.0094	0.0099694	2.2533	0.0024934	11.263	0.012463	1107.06	53.66	0.28037	53.66	53.534	53.814	0					31	9	4	0	0	0	0.010961	1	11885	11885		125.95	103.03	1	1405800			135666	1973	9311	10253	166524	166524					0.0422973
YYGGNEIIDKIEILCQQR	18	Unmodified	_YYGGNEIIDKIEILCQQR_					0	0	0	1	KAG6616104.1;KAE9199734.1;KAE8991300.1;KAE8996037.1;A0A6G0R632;A0A6A4DTP4;A0A6A3SPZ2;KAE9085541.1;KAE8903084.1;KAE8996315.1;KAE9228074.1;KAE9289136.1;KAE9311196.1;KAE9319772.1;KAE9087155.1;KAE9120605.1;KAE9201728.1;KAE8932986.1;EGZ14729.1;GMF43622.1;EGZ14777.1;G4ZQ66;XP_009528478.1;XP_009528526.1;A0A9W6XP31;KAJ8530438.1	KAG6616104.1	KAG6616104.1	MULTI-MSMS	20240119_LeannVinson_GelDigests_C12-2-2	4	C12-2-2	738.3804931640625	3	738.04	2211.1	7.2537	0.0053535	0.25932	0.00019139	7.5131	0.0055449	738.375	53.586	0.50341	53.586	53.408	53.911	0					58	17	4	0	0	0	0.030547	1	12634	12634		112.07	106.7	1	6431500			135667	1973	9311	10253	166525	166525					0.0422973
YYGGNEIIDKIEILCQQR	18	Unmodified	_YYGGNEIIDKIEILCQQR_					0	0	0	1	KAG6616104.1;KAE9199734.1;KAE8991300.1;KAE8996037.1;A0A6G0R632;A0A6A4DTP4;A0A6A3SPZ2;KAE9085541.1;KAE8903084.1;KAE8996315.1;KAE9228074.1;KAE9289136.1;KAE9311196.1;KAE9319772.1;KAE9087155.1;KAE9120605.1;KAE9201728.1;KAE8932986.1;EGZ14729.1;GMF43622.1;EGZ14777.1;G4ZQ66;XP_009528478.1;XP_009528526.1;A0A9W6XP31;KAJ8530438.1	KAG6616104.1	KAG6616104.1	MULTI-MSMS	20240119_LeannVinson_GelDigests_C24-1-1	5	C24-1-1	738.3795166015625	3	738.04	2211.1	6.7663	0.0049938	-0.0023182	-1.711e-06	6.764	0.0049921	738.375	53.554	0.66914	53.554	53.398	54.067	0					86	23	6	0	0	0	0.026158	1	12464	12464		189.94	186.1	1	10520000			135668	1973	9311	10253	166526	166526					0.0422973
YYGGNEIIDKIEILCQQR	18	Unmodified	_YYGGNEIIDKIEILCQQR_					0	0	0	1	KAG6616104.1;KAE9199734.1;KAE8991300.1;KAE8996037.1;A0A6G0R632;A0A6A4DTP4;A0A6A3SPZ2;KAE9085541.1;KAE8903084.1;KAE8996315.1;KAE9228074.1;KAE9289136.1;KAE9311196.1;KAE9319772.1;KAE9087155.1;KAE9120605.1;KAE9201728.1;KAE8932986.1;EGZ14729.1;GMF43622.1;EGZ14777.1;G4ZQ66;XP_009528478.1;XP_009528526.1;A0A9W6XP31;KAJ8530438.1	KAG6616104.1	KAG6616104.1	MULTI-MSMS	20240119_LeannVinson_GelDigests_C24-1-1	5	C24-1-1	1107.068359375	2	1106.56	2211.1	7.4747	0.0082712	2.3686	0.002621	9.8433	0.010892	1107.06	53.568	0.36543	53.568	53.426	53.791	0					38	12	5	0	0	0	0.0077831	1	12465	12465		239.39	210.93	1	3737400			135669	1973	9311	10253	166527	166527					0.0422973
YYGGNEIIDKIEILCQQR	18	Unmodified	_YYGGNEIIDKIEILCQQR_					0	0	0	1	KAG6616104.1;KAE9199734.1;KAE8991300.1;KAE8996037.1;A0A6G0R632;A0A6A4DTP4;A0A6A3SPZ2;KAE9085541.1;KAE8903084.1;KAE8996315.1;KAE9228074.1;KAE9289136.1;KAE9311196.1;KAE9319772.1;KAE9087155.1;KAE9120605.1;KAE9201728.1;KAE8932986.1;EGZ14729.1;GMF43622.1;EGZ14777.1;G4ZQ66;XP_009528478.1;XP_009528526.1;A0A9W6XP31;KAJ8530438.1	KAG6616104.1	KAG6616104.1	MULTI-MSMS	20240119_LeannVinson_GelDigests_C24-1-2	5	C24-1-2	738.3792114257812	3	738.04	2211.1	6.7133	0.0049547	0.060271	4.4482e-05	6.7736	0.0049992	738.375	53.472	0.69528	53.472	53.342	54.037	0					91	24	5	0	0	0	0.024395	1	12684	12684		168.47	165.32	1	10275000			135670	1973	9311	10253	166528	166528					0.0422973
YYGGNEIIDKIEILCQQR	18	Unmodified	_YYGGNEIIDKIEILCQQR_					0	0	0	1	KAG6616104.1;KAE9199734.1;KAE8991300.1;KAE8996037.1;A0A6G0R632;A0A6A4DTP4;A0A6A3SPZ2;KAE9085541.1;KAE8903084.1;KAE8996315.1;KAE9228074.1;KAE9289136.1;KAE9311196.1;KAE9319772.1;KAE9087155.1;KAE9120605.1;KAE9201728.1;KAE8932986.1;EGZ14729.1;GMF43622.1;EGZ14777.1;G4ZQ66;XP_009528478.1;XP_009528526.1;A0A9W6XP31;KAJ8530438.1	KAG6616104.1	KAG6616104.1	MULTI-MSMS	20240119_LeannVinson_GelDigests_C24-1-2	5	C24-1-2	1107.066284179688	2	1106.56	2211.1	7.2682	0.0080427	1.8891	0.0020904	9.1573	0.010133	1107.06	53.467	0.41862	53.467	53.342	53.761	0					36	14	4	0	0	0	0.012349	1	12706	12706		286.78	266.66	1	4490100			135671	1973	9311	10253	166529	166529					0.0422973
YYGGNEIIDKIEILCQQR	18	Unmodified	_YYGGNEIIDKIEILCQQR_					0	0	0	1	KAG6616104.1;KAE9199734.1;KAE8991300.1;KAE8996037.1;A0A6G0R632;A0A6A4DTP4;A0A6A3SPZ2;KAE9085541.1;KAE8903084.1;KAE8996315.1;KAE9228074.1;KAE9289136.1;KAE9311196.1;KAE9319772.1;KAE9087155.1;KAE9120605.1;KAE9201728.1;KAE8932986.1;EGZ14729.1;GMF43622.1;EGZ14777.1;G4ZQ66;XP_009528478.1;XP_009528526.1;A0A9W6XP31;KAJ8530438.1	KAG6616104.1	KAG6616104.1	MULTI-MSMS	20240119_LeannVinson_GelDigests_C24-2-1	5	C24-2-1	738.379150390625	3	738.04	2211.1	6.1017	0.0045033	0.25243	0.0001863	6.3541	0.0046896	738.375	53.51	0.77778	53.51	53.355	54.133	0					94	27	6	0	0	0	0.028005	1	13628	13628		185.13	173.28	1	8378700			135672	1973	9311	10253	166530	166530					0.0422973
YYGGNEIIDKIEILCQQR	18	Unmodified	_YYGGNEIIDKIEILCQQR_					0	0	0	1	KAG6616104.1;KAE9199734.1;KAE8991300.1;KAE8996037.1;A0A6G0R632;A0A6A4DTP4;A0A6A3SPZ2;KAE9085541.1;KAE8903084.1;KAE8996315.1;KAE9228074.1;KAE9289136.1;KAE9311196.1;KAE9319772.1;KAE9087155.1;KAE9120605.1;KAE9201728.1;KAE8932986.1;EGZ14729.1;GMF43622.1;EGZ14777.1;G4ZQ66;XP_009528478.1;XP_009528526.1;A0A9W6XP31;KAJ8530438.1	KAG6616104.1	KAG6616104.1	MULTI-MSMS	20240119_LeannVinson_GelDigests_C24-2-2	5	C24-2-2	738.3787841796875	3	738.04	2211.1	7.3998	0.0054614	-0.28328	-0.00020907	7.1166	0.0052523	738.374	53.437	0.66557	53.437	53.277	53.943	0					92	23	6	0	0	0	0.028005	2	13273	13273;13382		185.13	173.28	1	10785000			135673	1973	9311	10253	166531;166532	166531					0.0422973
YYGGNEIIDKIEILCQQR	18	Unmodified	_YYGGNEIIDKIEILCQQR_					0	0	0	1	KAG6616104.1;KAE9199734.1;KAE8991300.1;KAE8996037.1;A0A6G0R632;A0A6A4DTP4;A0A6A3SPZ2;KAE9085541.1;KAE8903084.1;KAE8996315.1;KAE9228074.1;KAE9289136.1;KAE9311196.1;KAE9319772.1;KAE9087155.1;KAE9120605.1;KAE9201728.1;KAE8932986.1;EGZ14729.1;GMF43622.1;EGZ14777.1;G4ZQ66;XP_009528478.1;XP_009528526.1;A0A9W6XP31;KAJ8530438.1	KAG6616104.1	KAG6616104.1	MULTI-MSMS	20240119_LeannVinson_GelDigests_C24-4-1	5	C24-4-1	738.3798828125	3	738.04	2211.1	7.9423	0.0058617	-0.40895	-0.00030182	7.5334	0.0055599	738.374	53.538	0.83455	53.538	53.384	54.218	0					91	29	6	0	0	0	0.024407	1	12860	12860		197.51	186.47	1	10954000			135674	1973	9311	10253	166533	166533					0.0422973
YYGGNEIIDKIEILCQQR	18	Unmodified	_YYGGNEIIDKIEILCQQR_					0	0	0	1	KAG6616104.1;KAE9199734.1;KAE8991300.1;KAE8996037.1;A0A6G0R632;A0A6A4DTP4;A0A6A3SPZ2;KAE9085541.1;KAE8903084.1;KAE8996315.1;KAE9228074.1;KAE9289136.1;KAE9311196.1;KAE9319772.1;KAE9087155.1;KAE9120605.1;KAE9201728.1;KAE8932986.1;EGZ14729.1;GMF43622.1;EGZ14777.1;G4ZQ66;XP_009528478.1;XP_009528526.1;A0A9W6XP31;KAJ8530438.1	KAG6616104.1	KAG6616104.1	MULTI-MSMS	20240119_LeannVinson_GelDigests_C24-4-2	5	C24-4-2	738.3775024414062	3	738.04	2211.1	5.6149	0.004144	-0.36106	-0.00026648	5.2538	0.0038775	738.374	53.601	0.85495	53.601	53.46	54.315	0					116	34	5	0	0	0	0.024828	1	13394	13394		129.84	124.32	1	178270000			135675	1973	9311	10253	166534	166534					0.0422973
YYGGNEIIDKIEILCQQR	18	Unmodified	_YYGGNEIIDKIEILCQQR_					0	0	0	1	KAG6616104.1;KAE9199734.1;KAE8991300.1;KAE8996037.1;A0A6G0R632;A0A6A4DTP4;A0A6A3SPZ2;KAE9085541.1;KAE8903084.1;KAE8996315.1;KAE9228074.1;KAE9289136.1;KAE9311196.1;KAE9319772.1;KAE9087155.1;KAE9120605.1;KAE9201728.1;KAE8932986.1;EGZ14729.1;GMF43622.1;EGZ14777.1;G4ZQ66;XP_009528478.1;XP_009528526.1;A0A9W6XP31;KAJ8530438.1	KAG6616104.1	KAG6616104.1	MULTI-MSMS	20240119_LeannVinson_GelDigests_C24-4-2	5	C24-4-2	1107.065063476562	2	1106.56	2211.1	6.163	0.0068197	1.7044	0.001886	7.8674	0.0087057	1107.06	53.603	0.28905	53.603	53.486	53.775	0					30	11	4	0	0	0	0.0077699	1	13418	13418		250.05	227.14	1	12185000			135676	1973	9311	10253	166535	166535					0.0422973
YYGGNEIIDKIEILCQQR	18	Unmodified	_YYGGNEIIDKIEILCQQR_					0	0	0	1	KAG6616104.1;KAE9199734.1;KAE8991300.1;KAE8996037.1;A0A6G0R632;A0A6A4DTP4;A0A6A3SPZ2;KAE9085541.1;KAE8903084.1;KAE8996315.1;KAE9228074.1;KAE9289136.1;KAE9311196.1;KAE9319772.1;KAE9087155.1;KAE9120605.1;KAE9201728.1;KAE8932986.1;EGZ14729.1;GMF43622.1;EGZ14777.1;G4ZQ66;XP_009528478.1;XP_009528526.1;A0A9W6XP31;KAJ8530438.1	KAG6616104.1	KAG6616104.1	MULTI-MSMS	20240119_LeannVinson_GelDigests_C6-1-1	3	C6-1-1	738.3794555664062	3	738.04	2211.1	6.4275	0.0047437	-0.23997	-0.00017711	6.1875	0.0045666	738.374	53.991	0.66667	53.991	53.794	54.46	0					91	23	6	0	0	0	0.027069	1	13106	13106		152.51	150.47	1	6801200			135677	1973	9311	10253	166536	166536					0.0422973
YYGGNEIIDKIEILCQQR	18	Unmodified	_YYGGNEIIDKIEILCQQR_					0	0	0	1	KAG6616104.1;KAE9199734.1;KAE8991300.1;KAE8996037.1;A0A6G0R632;A0A6A4DTP4;A0A6A3SPZ2;KAE9085541.1;KAE8903084.1;KAE8996315.1;KAE9228074.1;KAE9289136.1;KAE9311196.1;KAE9319772.1;KAE9087155.1;KAE9120605.1;KAE9201728.1;KAE8932986.1;EGZ14729.1;GMF43622.1;EGZ14777.1;G4ZQ66;XP_009528478.1;XP_009528526.1;A0A9W6XP31;KAJ8530438.1	KAG6616104.1	KAG6616104.1	MULTI-MSMS	20240119_LeannVinson_GelDigests_C6-1-2	3	C6-1-2	738.3809204101562	3	738.04	2211.1	6.0186	0.004442	-0.33489	-0.00024716	5.6837	0.0041948	738.375	53.955	0.63897	53.955	53.801	54.44	0					84	22	6	0	0	0	0.023109	1	13569	13569		164.16	160.68	1	7975800			135678	1973	9311	10253	166537	166537					0.0422973
YYGGNEIIDKIEILCQQR	18	Unmodified	_YYGGNEIIDKIEILCQQR_					0	0	0	1	KAG6616104.1;KAE9199734.1;KAE8991300.1;KAE8996037.1;A0A6G0R632;A0A6A4DTP4;A0A6A3SPZ2;KAE9085541.1;KAE8903084.1;KAE8996315.1;KAE9228074.1;KAE9289136.1;KAE9311196.1;KAE9319772.1;KAE9087155.1;KAE9120605.1;KAE9201728.1;KAE8932986.1;EGZ14729.1;GMF43622.1;EGZ14777.1;G4ZQ66;XP_009528478.1;XP_009528526.1;A0A9W6XP31;KAJ8530438.1	KAG6616104.1	KAG6616104.1	MULTI-MSMS	20240119_LeannVinson_GelDigests_C6-4-1	3	C6-4-1	738.7128295898438	3	738.04	2211.1	6.5351	0.0048232	-0.63342	-0.00046749	5.9017	0.0043557	738.374	53.868	0.69597	53.868	53.685	54.381	0					92	24	6	0	0	0	0.028501	2	13621	13621;13723		176.71	168.15	1	9063100			135679	1973	9311	10253	166538;166539	166538					0.0422973
YYGGNEIIDKIEILCQQR	18	Unmodified	_YYGGNEIIDKIEILCQQR_					0	0	0	1	KAG6616104.1;KAE9199734.1;KAE8991300.1;KAE8996037.1;A0A6G0R632;A0A6A4DTP4;A0A6A3SPZ2;KAE9085541.1;KAE8903084.1;KAE8996315.1;KAE9228074.1;KAE9289136.1;KAE9311196.1;KAE9319772.1;KAE9087155.1;KAE9120605.1;KAE9201728.1;KAE8932986.1;EGZ14729.1;GMF43622.1;EGZ14777.1;G4ZQ66;XP_009528478.1;XP_009528526.1;A0A9W6XP31;KAJ8530438.1	KAG6616104.1	KAG6616104.1	MULTI-MSMS	20240119_LeannVinson_GelDigests_C6-4-1	3	C6-4-1	1107.067138671875	2	1106.56	2211.1	7.2791	0.0080548	1.2811	0.0014177	8.5603	0.0094724	1107.06	53.867	0.52851	53.867	53.713	54.241	0					50	18	4	0	0	0	0.0084749	1	13636	13636		322.06	291.49	1	3795800			135680	1973	9311	10253	166540	166540					0.0422973
YYGGNEIIDKIEILCQQR	18	Unmodified	_YYGGNEIIDKIEILCQQR_					0	0	0	1	KAG6616104.1;KAE9199734.1;KAE8991300.1;KAE8996037.1;A0A6G0R632;A0A6A4DTP4;A0A6A3SPZ2;KAE9085541.1;KAE8903084.1;KAE8996315.1;KAE9228074.1;KAE9289136.1;KAE9311196.1;KAE9319772.1;KAE9087155.1;KAE9120605.1;KAE9201728.1;KAE8932986.1;EGZ14729.1;GMF43622.1;EGZ14777.1;G4ZQ66;XP_009528478.1;XP_009528526.1;A0A9W6XP31;KAJ8530438.1	KAG6616104.1	KAG6616104.1	MULTI-MSMS	20240119_LeannVinson_GelDigests_C6-4-2	3	C6-4-2	738.0453491210938	3	738.04	2211.1	8.117	0.0059907	-0.65993	-0.00048706	7.4571	0.0055036	738.374	53.855	0.72388	53.855	53.656	54.38	0					85	25	5	0	0	0	0.024366	1	12909	12909		206.27	195.23	1	10214000			135681	1973	9311	10253	166541	166541					0.0422973
YYGGNEIIDKIEILCQQR	18	Unmodified	_YYGGNEIIDKIEILCQQR_					0	0	0	1	KAG6616104.1;KAE9199734.1;KAE8991300.1;KAE8996037.1;A0A6G0R632;A0A6A4DTP4;A0A6A3SPZ2;KAE9085541.1;KAE8903084.1;KAE8996315.1;KAE9228074.1;KAE9289136.1;KAE9311196.1;KAE9319772.1;KAE9087155.1;KAE9120605.1;KAE9201728.1;KAE8932986.1;EGZ14729.1;GMF43622.1;EGZ14777.1;G4ZQ66;XP_009528478.1;XP_009528526.1;A0A9W6XP31;KAJ8530438.1	KAG6616104.1	KAG6616104.1	MULTI-MSMS	20240119_LeannVinson_GelDigests_C6-6-1	3	C6-6-1	738.3810424804688	3	738.04	2211.1	7.0032	0.0051686	0.71162	0.00052521	7.7148	0.0056938	738.375	53.763	0.6454	53.763	53.612	54.257	0					67	22	5	0	0	0	0.030547	1	12468	12468		112.07	108.59	1	3261000			135682	1973	9311	10253	166542	166542					0.0422973
YYGGNEIIDKIEILCQQR	18	Unmodified	_YYGGNEIIDKIEILCQQR_					0	0	0	1	KAG6616104.1;KAE9199734.1;KAE8991300.1;KAE8996037.1;A0A6G0R632;A0A6A4DTP4;A0A6A3SPZ2;KAE9085541.1;KAE8903084.1;KAE8996315.1;KAE9228074.1;KAE9289136.1;KAE9311196.1;KAE9319772.1;KAE9087155.1;KAE9120605.1;KAE9201728.1;KAE8932986.1;EGZ14729.1;GMF43622.1;EGZ14777.1;G4ZQ66;XP_009528478.1;XP_009528526.1;A0A9W6XP31;KAJ8530438.1	KAG6616104.1	KAG6616104.1	MULTI-MSMS	20240119_LeannVinson_GelDigests_C6-6-1	3	C6-6-1	1107.06689453125	2	1106.56	2211.1	7.4902	0.0082883	3.8061	0.0042117	11.296	0.0125	1107.06	53.76	0.22452	53.76	53.667	53.892	0					21	7	3	0	0	0	0.010622	1	12487	12487		141.99	125.89	1	1211500			135683	1973	9311	10253	166543	166543					0.0422973
YYGGNEIIDKIEILCQQR	18	Unmodified	_YYGGNEIIDKIEILCQQR_					0	0	0	1	KAG6616104.1;KAE9199734.1;KAE8991300.1;KAE8996037.1;A0A6G0R632;A0A6A4DTP4;A0A6A3SPZ2;KAE9085541.1;KAE8903084.1;KAE8996315.1;KAE9228074.1;KAE9289136.1;KAE9311196.1;KAE9319772.1;KAE9087155.1;KAE9120605.1;KAE9201728.1;KAE8932986.1;EGZ14729.1;GMF43622.1;EGZ14777.1;G4ZQ66;XP_009528478.1;XP_009528526.1;A0A9W6XP31;KAJ8530438.1	KAG6616104.1	KAG6616104.1	MULTI-MSMS	20240119_LeannVinson_GelDigests_C6-6-2	3	C6-6-2	738.3795166015625	3	738.04	2211.1	7.5594	0.0055791	-1.151	-0.00084946	6.4084	0.0047297	738.374	53.762	0.66931	53.762	53.606	54.275	0					87	23	6	0	0	0	0.024387	1	12554	12554		160.4	150.8	1	6077700			135684	1973	9311	10253	166544	166544					0.0422973
YYGGNEIIDKIEILCQQR	18	Unmodified	_YYGGNEIIDKIEILCQQR_					0	0	0	1	KAG6616104.1;KAE9199734.1;KAE8991300.1;KAE8996037.1;A0A6G0R632;A0A6A4DTP4;A0A6A3SPZ2;KAE9085541.1;KAE8903084.1;KAE8996315.1;KAE9228074.1;KAE9289136.1;KAE9311196.1;KAE9319772.1;KAE9087155.1;KAE9120605.1;KAE9201728.1;KAE8932986.1;EGZ14729.1;GMF43622.1;EGZ14777.1;G4ZQ66;XP_009528478.1;XP_009528526.1;A0A9W6XP31;KAJ8530438.1	KAG6616104.1	KAG6616104.1	MULTI-MSMS	20240119_LeannVinson_GelDigests_C6-6-2	3	C6-6-2	1107.068481445312	2	1106.56	2211.1	8.0958	0.0089585	1.0747	0.0011892	9.1705	0.010148	1107.06	53.751	0.39115	53.751	53.634	54.025	0					25	13	3	0	0	0	0.0081764	1	12575	12575		232.22	212.1	1	2888500			135685	1973	9311	10253	166545	166545					0.0422973
YYGGNQIIDEAEELCR	16	Unmodified	_YYGGNQIIDEAEELCR_					0	0	0	0	A0A9W6XAG0;KAE9123366.1;A0A6A3SZI5;A0A6G0S519;EGZ09862.1;G5A2H1;KAE8913673.1;KAE8942554.1;KAE9018741.1;KAE9041811.1;KAG6621267.1;KAE9123588.1;KAE9041135.1;KAE9149138.1;KAE9222040.1;KAE9243344.1;KAE9244390.1;KAE9317995.1;KAE9349571.1;KAE9350180.1;XP_009534723.1;A0A6A3LH18;A0A6A3N6Z0;A0A6A3N8J1;GMF34711.1;RLN98308.1;RLN91224.1	A0A9W6XAG0	A0A9W6XAG0	MULTI-MSMS	20230811_LVinson_P1-4-2	6	P1-4-2	965.9373779296875	2	965.436	1928.86	2.2779	0.0021992	-2.3505	-0.0022692	-0.072572	-7.0064e-05	965.936	50.823	0.351	50.823	50.641	50.992	0					50	15	5	0	0	0	0.0033776	1	11840	11840		164.9	138.78	1	25089000			135686	612	9312	10254	166546	166546					-0.069833
YYGGNQIIDEAEELCR	16	Unmodified	_YYGGNQIIDEAEELCR_					0	0	0	0	A0A9W6XAG0;KAE9123366.1;A0A6A3SZI5;A0A6G0S519;EGZ09862.1;G5A2H1;KAE8913673.1;KAE8942554.1;KAE9018741.1;KAE9041811.1;KAG6621267.1;KAE9123588.1;KAE9041135.1;KAE9149138.1;KAE9222040.1;KAE9243344.1;KAE9244390.1;KAE9317995.1;KAE9349571.1;KAE9350180.1;XP_009534723.1;A0A6A3LH18;A0A6A3N6Z0;A0A6A3N8J1;GMF34711.1;RLN98308.1;RLN91224.1	A0A9W6XAG0	A0A9W6XAG0	MULTI-MSMS	20230811_LVinson_P12-1-1	8	P12-1-1	965.9385375976562	2	965.436	1928.86	4.1355	0.0039926	-2.1579	-0.0020833	1.9776	0.0019093	965.434	50.608	0.43877	50.608	50.402	50.841	0					35	15	3	0	0	0	0.0037216	1	12255	12255		182.29	160.18	1	7701400			135687	612	9312	10254	166547	166547					-0.069833
YYGGNQIIDEAEELCR	16	Unmodified	_YYGGNQIIDEAEELCR_					0	0	0	0	A0A9W6XAG0;KAE9123366.1;A0A6A3SZI5;A0A6G0S519;EGZ09862.1;G5A2H1;KAE8913673.1;KAE8942554.1;KAE9018741.1;KAE9041811.1;KAG6621267.1;KAE9123588.1;KAE9041135.1;KAE9149138.1;KAE9222040.1;KAE9243344.1;KAE9244390.1;KAE9317995.1;KAE9349571.1;KAE9350180.1;XP_009534723.1;A0A6A3LH18;A0A6A3N6Z0;A0A6A3N8J1;GMF34711.1;RLN98308.1;RLN91224.1	A0A9W6XAG0	A0A9W6XAG0	MULTI-MSMS	20230811_LVinson_P12-1-2	8	P12-1-2	965.9376831054688	2	965.436	1928.86	2.9745	0.0028717	-2.7767	-0.0026807	0.19777	0.00019093	965.936	50.562	0.43958	50.562	50.407	50.846	0					36	15	4	0	0	0	0.0034287	1	12308	12308		196.57	175.33	1	10126000			135688	612	9312	10254	166548	166548					-0.069833
YYGGNQIIDEAEELCR	16	Unmodified	_YYGGNQIIDEAEELCR_					0	0	0	0	A0A9W6XAG0;KAE9123366.1;A0A6A3SZI5;A0A6G0S519;EGZ09862.1;G5A2H1;KAE8913673.1;KAE8942554.1;KAE9018741.1;KAE9041811.1;KAG6621267.1;KAE9123588.1;KAE9041135.1;KAE9149138.1;KAE9222040.1;KAE9243344.1;KAE9244390.1;KAE9317995.1;KAE9349571.1;KAE9350180.1;XP_009534723.1;A0A6A3LH18;A0A6A3N6Z0;A0A6A3N8J1;GMF34711.1;RLN98308.1;RLN91224.1	A0A9W6XAG0	A0A9W6XAG0	MULTI-MSMS	20230811_LVinson_P12-3-2	8	P12-3-2	965.435546875	2	965.436	1928.86	5.5753	0.0053826	-3.8556	-0.0037223	1.7198	0.0016603	965.935	50.562	0.35761	50.562	50.328	50.686	0					19	12	2	0	0	0	0.0035036	1	11352	11352		161.7	142.56	1	8377200			135689	612	9312	10254	166549	166549					-0.069833
YYGGNQIIDEAEELCR	16	Unmodified	_YYGGNQIIDEAEELCR_					0	0	0	0	A0A9W6XAG0;KAE9123366.1;A0A6A3SZI5;A0A6G0S519;EGZ09862.1;G5A2H1;KAE8913673.1;KAE8942554.1;KAE9018741.1;KAE9041811.1;KAG6621267.1;KAE9123588.1;KAE9041135.1;KAE9149138.1;KAE9222040.1;KAE9243344.1;KAE9244390.1;KAE9317995.1;KAE9349571.1;KAE9350180.1;XP_009534723.1;A0A6A3LH18;A0A6A3N6Z0;A0A6A3N8J1;GMF34711.1;RLN98308.1;RLN91224.1	A0A9W6XAG0	A0A9W6XAG0	MULTI-MSMS	20230811_LVinson_P6-4-1	7	P6-4-1	965.9365844726562	2	965.436	1928.86	2.97	0.0028674	-4.0484	-0.0039085	-1.0784	-0.0010411	965.935	50.705	0.19424	50.705	50.608	50.802	0					19	7	4	0	0	0	0.0036959	1	11111	11111		145.15	123.91	1	22054000			135690	612	9312	10254	166550	166550					-0.069833
YYILPDSLNLDTLLIDDTPR	20	Unmodified	_YYILPDSLNLDTLLIDDTPR_					0	0	0	0	D0P2Y3;KAF1773502.1;KUF79045.1;A0A6G0SID1;KAE9252366.1;KAE9359718.1;A0A421G9Q7;RLN70617.1;KAG3219624.1;KAG3089865.1;KAG4235084.1;W2PQX1;KAG7389014.1;KAG3013730.1;KAH7491594.1;RAW29274.1;RLN45068.1;RLN54131.1;RLN81359.1;V9EFQ1;A0A0W8C4P4;W2MP66;KAG3155208.1;XP_009530780.1;KAG3106111.1;KAG3106112.1;KAG3172664.1;KAG4050367.1;KAG3149876.1;RLN13930.1;G4ZU77;EGZ13351.1;KAF1772484.1;KAI9984258.1;H3HBE3;KAG3241957.1;KAG3055668.1;KAK1943567.1;A0A8T1UD36;KAG6959564.1;KAG6964397.1;A0A8J5IV40;KUF96191.1;W2WBK4;A0A080ZJL3;ETP35983.1;KAE9348688.1;KAF4030412.1;KAF4137069.1;KAF4322572.1;KAG2917219.1;KAG1684733.1;KAG2527490.1;KAG2528773.1;KAE9038547.1;W2YMV1;KAG2763357.1;XP_008911141.1;KAG2820100.1;KAG2820537.1;KAH7503534.1;EEY58508.1;KAG1684134.1;XP_002895342.1;KAE9043234.1;RLN88847.1;KAG2910921.1;ETL84990.1;KAG6611066.1;KAG3008675.1;KAG2854416.1;KAG2952550.1;KAG2987187.1;ETO66824.1;ETN03368.1;ETM38100.1;ETL31703.1;ETI38055.1;ETP07940.1;ETK78273.1;A0A8T1W9V6;A0A8J4SHA2;A0A833W6B1;A0A6A3NAG5;A0A3F2RDP8;A0A329RXH3;KAG3155207.1	D0P2Y3	D0P2Y3	MULTI-MSMS	20230811_LVinson_P1-4-1	6	P1-4-1	1176.119750976562	2	1175.61	2349.21	8.4392	0.0099212	-4.1316	-0.0048572	4.3076	0.0050641	1176.11	73.988	0.36377	73.988	73.805	74.169	0					35	12	4	0	0	0	0.0010575	1	22728	22728		177.4	157.46	1	10351000			135691	93	9313	10255	166551	166551					0.0897565
YYILPDSLNLDTLLIDDTPR	20	Unmodified	_YYILPDSLNLDTLLIDDTPR_					0	0	0	0	D0P2Y3;KAF1773502.1;KUF79045.1;A0A6G0SID1;KAE9252366.1;KAE9359718.1;A0A421G9Q7;RLN70617.1;KAG3219624.1;KAG3089865.1;KAG4235084.1;W2PQX1;KAG7389014.1;KAG3013730.1;KAH7491594.1;RAW29274.1;RLN45068.1;RLN54131.1;RLN81359.1;V9EFQ1;A0A0W8C4P4;W2MP66;KAG3155208.1;XP_009530780.1;KAG3106111.1;KAG3106112.1;KAG3172664.1;KAG4050367.1;KAG3149876.1;RLN13930.1;G4ZU77;EGZ13351.1;KAF1772484.1;KAI9984258.1;H3HBE3;KAG3241957.1;KAG3055668.1;KAK1943567.1;A0A8T1UD36;KAG6959564.1;KAG6964397.1;A0A8J5IV40;KUF96191.1;W2WBK4;A0A080ZJL3;ETP35983.1;KAE9348688.1;KAF4030412.1;KAF4137069.1;KAF4322572.1;KAG2917219.1;KAG1684733.1;KAG2527490.1;KAG2528773.1;KAE9038547.1;W2YMV1;KAG2763357.1;XP_008911141.1;KAG2820100.1;KAG2820537.1;KAH7503534.1;EEY58508.1;KAG1684134.1;XP_002895342.1;KAE9043234.1;RLN88847.1;KAG2910921.1;ETL84990.1;KAG6611066.1;KAG3008675.1;KAG2854416.1;KAG2952550.1;KAG2987187.1;ETO66824.1;ETN03368.1;ETM38100.1;ETL31703.1;ETI38055.1;ETP07940.1;ETK78273.1;A0A8T1W9V6;A0A8J4SHA2;A0A833W6B1;A0A6A3NAG5;A0A3F2RDP8;A0A329RXH3;KAG3155207.1	D0P2Y3	D0P2Y3	MULTI-MSMS	20230811_LVinson_P1-4-2	6	P1-4-2	1176.125244140625	2	1175.61	2349.21	6.292	0.007397	0.58255	0.00068485	6.8746	0.0080818	1176.11	74.037	0.45135	74.037	73.825	74.276	0					44	15	4	0	0	0	0.0018809	1	21809	21809		74.349	65.722	1	3628100			135692	93	9313	10255	166552	166552					0.0897565
YYILPDSLNLDTLLIDDTPR	20	Unmodified	_YYILPDSLNLDTLLIDDTPR_					0	0	0	0	D0P2Y3;KAF1773502.1;KUF79045.1;A0A6G0SID1;KAE9252366.1;KAE9359718.1;A0A421G9Q7;RLN70617.1;KAG3219624.1;KAG3089865.1;KAG4235084.1;W2PQX1;KAG7389014.1;KAG3013730.1;KAH7491594.1;RAW29274.1;RLN45068.1;RLN54131.1;RLN81359.1;V9EFQ1;A0A0W8C4P4;W2MP66;KAG3155208.1;XP_009530780.1;KAG3106111.1;KAG3106112.1;KAG3172664.1;KAG4050367.1;KAG3149876.1;RLN13930.1;G4ZU77;EGZ13351.1;KAF1772484.1;KAI9984258.1;H3HBE3;KAG3241957.1;KAG3055668.1;KAK1943567.1;A0A8T1UD36;KAG6959564.1;KAG6964397.1;A0A8J5IV40;KUF96191.1;W2WBK4;A0A080ZJL3;ETP35983.1;KAE9348688.1;KAF4030412.1;KAF4137069.1;KAF4322572.1;KAG2917219.1;KAG1684733.1;KAG2527490.1;KAG2528773.1;KAE9038547.1;W2YMV1;KAG2763357.1;XP_008911141.1;KAG2820100.1;KAG2820537.1;KAH7503534.1;EEY58508.1;KAG1684134.1;XP_002895342.1;KAE9043234.1;RLN88847.1;KAG2910921.1;ETL84990.1;KAG6611066.1;KAG3008675.1;KAG2854416.1;KAG2952550.1;KAG2987187.1;ETO66824.1;ETN03368.1;ETM38100.1;ETL31703.1;ETI38055.1;ETP07940.1;ETK78273.1;A0A8T1W9V6;A0A8J4SHA2;A0A833W6B1;A0A6A3NAG5;A0A3F2RDP8;A0A329RXH3;KAG3155207.1	D0P2Y3	D0P2Y3	MULTI-MSMS	20230811_LVinson_P12-1-1	8	P12-1-1	1176.116821289062	2	1175.61	2349.21	7.0589	0.0082985	-2.7439	-0.0032258	4.315	0.0050727	1176.11	73.913	0.39243	73.913	73.731	74.124	0					40	13	4	0	0	0	0.0010336	1	22615	22615		173.62	154.93	1	10228000			135693	93	9313	10255	166553	166553					0.0897565
YYILPDSLNLDTLLIDDTPR	20	Unmodified	_YYILPDSLNLDTLLIDDTPR_					0	0	0	0	D0P2Y3;KAF1773502.1;KUF79045.1;A0A6G0SID1;KAE9252366.1;KAE9359718.1;A0A421G9Q7;RLN70617.1;KAG3219624.1;KAG3089865.1;KAG4235084.1;W2PQX1;KAG7389014.1;KAG3013730.1;KAH7491594.1;RAW29274.1;RLN45068.1;RLN54131.1;RLN81359.1;V9EFQ1;A0A0W8C4P4;W2MP66;KAG3155208.1;XP_009530780.1;KAG3106111.1;KAG3106112.1;KAG3172664.1;KAG4050367.1;KAG3149876.1;RLN13930.1;G4ZU77;EGZ13351.1;KAF1772484.1;KAI9984258.1;H3HBE3;KAG3241957.1;KAG3055668.1;KAK1943567.1;A0A8T1UD36;KAG6959564.1;KAG6964397.1;A0A8J5IV40;KUF96191.1;W2WBK4;A0A080ZJL3;ETP35983.1;KAE9348688.1;KAF4030412.1;KAF4137069.1;KAF4322572.1;KAG2917219.1;KAG1684733.1;KAG2527490.1;KAG2528773.1;KAE9038547.1;W2YMV1;KAG2763357.1;XP_008911141.1;KAG2820100.1;KAG2820537.1;KAH7503534.1;EEY58508.1;KAG1684134.1;XP_002895342.1;KAE9043234.1;RLN88847.1;KAG2910921.1;ETL84990.1;KAG6611066.1;KAG3008675.1;KAG2854416.1;KAG2952550.1;KAG2987187.1;ETO66824.1;ETN03368.1;ETM38100.1;ETL31703.1;ETI38055.1;ETP07940.1;ETK78273.1;A0A8T1W9V6;A0A8J4SHA2;A0A833W6B1;A0A6A3NAG5;A0A3F2RDP8;A0A329RXH3;KAG3155207.1	D0P2Y3	D0P2Y3	MULTI-MSMS	20230811_LVinson_P12-1-2	8	P12-1-2	1176.11376953125	2	1175.61	2349.21	6.5362	0.007684	-2.458	-0.0028896	4.0782	0.0047944	1176.11	73.92	0.33575	73.92	73.74	74.076	0					25	11	3	0	0	0	0.0010621	1	21587	21587		154.48	141.06	1	3373400			135694	93	9313	10255	166554	166554					0.0897565
YYILPDSLNLDTLLIDDTPR	20	Unmodified	_YYILPDSLNLDTLLIDDTPR_					0	0	0	0	D0P2Y3;KAF1773502.1;KUF79045.1;A0A6G0SID1;KAE9252366.1;KAE9359718.1;A0A421G9Q7;RLN70617.1;KAG3219624.1;KAG3089865.1;KAG4235084.1;W2PQX1;KAG7389014.1;KAG3013730.1;KAH7491594.1;RAW29274.1;RLN45068.1;RLN54131.1;RLN81359.1;V9EFQ1;A0A0W8C4P4;W2MP66;KAG3155208.1;XP_009530780.1;KAG3106111.1;KAG3106112.1;KAG3172664.1;KAG4050367.1;KAG3149876.1;RLN13930.1;G4ZU77;EGZ13351.1;KAF1772484.1;KAI9984258.1;H3HBE3;KAG3241957.1;KAG3055668.1;KAK1943567.1;A0A8T1UD36;KAG6959564.1;KAG6964397.1;A0A8J5IV40;KUF96191.1;W2WBK4;A0A080ZJL3;ETP35983.1;KAE9348688.1;KAF4030412.1;KAF4137069.1;KAF4322572.1;KAG2917219.1;KAG1684733.1;KAG2527490.1;KAG2528773.1;KAE9038547.1;W2YMV1;KAG2763357.1;XP_008911141.1;KAG2820100.1;KAG2820537.1;KAH7503534.1;EEY58508.1;KAG1684134.1;XP_002895342.1;KAE9043234.1;RLN88847.1;KAG2910921.1;ETL84990.1;KAG6611066.1;KAG3008675.1;KAG2854416.1;KAG2952550.1;KAG2987187.1;ETO66824.1;ETN03368.1;ETM38100.1;ETL31703.1;ETI38055.1;ETP07940.1;ETK78273.1;A0A8T1W9V6;A0A8J4SHA2;A0A833W6B1;A0A6A3NAG5;A0A3F2RDP8;A0A329RXH3;KAG3155207.1	D0P2Y3	D0P2Y3	MULTI-MSMS	20230811_LVinson_P12-2-1	8	P12-2-1	1176.1220703125	2	1175.61	2349.21	5.7058	0.0067079	-2.4148	-0.0028389	3.2911	0.003869	1176.11	74.002	0.4993	74.002	73.696	74.195	0					42	17	4	0	0	0	0.0014515	1	18587	18587		102.05	91.763	1	16673000			135695	93	9313	10255	166555	166555					0.0897565
YYILPDSLNLDTLLIDDTPR	20	Unmodified	_YYILPDSLNLDTLLIDDTPR_					0	0	0	0	D0P2Y3;KAF1773502.1;KUF79045.1;A0A6G0SID1;KAE9252366.1;KAE9359718.1;A0A421G9Q7;RLN70617.1;KAG3219624.1;KAG3089865.1;KAG4235084.1;W2PQX1;KAG7389014.1;KAG3013730.1;KAH7491594.1;RAW29274.1;RLN45068.1;RLN54131.1;RLN81359.1;V9EFQ1;A0A0W8C4P4;W2MP66;KAG3155208.1;XP_009530780.1;KAG3106111.1;KAG3106112.1;KAG3172664.1;KAG4050367.1;KAG3149876.1;RLN13930.1;G4ZU77;EGZ13351.1;KAF1772484.1;KAI9984258.1;H3HBE3;KAG3241957.1;KAG3055668.1;KAK1943567.1;A0A8T1UD36;KAG6959564.1;KAG6964397.1;A0A8J5IV40;KUF96191.1;W2WBK4;A0A080ZJL3;ETP35983.1;KAE9348688.1;KAF4030412.1;KAF4137069.1;KAF4322572.1;KAG2917219.1;KAG1684733.1;KAG2527490.1;KAG2528773.1;KAE9038547.1;W2YMV1;KAG2763357.1;XP_008911141.1;KAG2820100.1;KAG2820537.1;KAH7503534.1;EEY58508.1;KAG1684134.1;XP_002895342.1;KAE9043234.1;RLN88847.1;KAG2910921.1;ETL84990.1;KAG6611066.1;KAG3008675.1;KAG2854416.1;KAG2952550.1;KAG2987187.1;ETO66824.1;ETN03368.1;ETM38100.1;ETL31703.1;ETI38055.1;ETP07940.1;ETK78273.1;A0A8T1W9V6;A0A8J4SHA2;A0A833W6B1;A0A6A3NAG5;A0A3F2RDP8;A0A329RXH3;KAG3155207.1	D0P2Y3	D0P2Y3	MULTI-MSMS	20230811_LVinson_P12-3-2	8	P12-3-2	1176.112670898438	2	1175.61	2349.21	6.3423	0.0074561	-3.8536	-0.0045303	2.4888	0.0029258	1176.11	73.839	0.39068	73.839	73.659	74.05	0					34	13	4	0	0	0	0.0010474	1	21989	21989		148.21	132.73	1	3075100			135696	93	9313	10255	166556	166556					0.0897565
YYILPDSLNLDTLLIDDTPR	20	Unmodified	_YYILPDSLNLDTLLIDDTPR_					0	0	0	0	D0P2Y3;KAF1773502.1;KUF79045.1;A0A6G0SID1;KAE9252366.1;KAE9359718.1;A0A421G9Q7;RLN70617.1;KAG3219624.1;KAG3089865.1;KAG4235084.1;W2PQX1;KAG7389014.1;KAG3013730.1;KAH7491594.1;RAW29274.1;RLN45068.1;RLN54131.1;RLN81359.1;V9EFQ1;A0A0W8C4P4;W2MP66;KAG3155208.1;XP_009530780.1;KAG3106111.1;KAG3106112.1;KAG3172664.1;KAG4050367.1;KAG3149876.1;RLN13930.1;G4ZU77;EGZ13351.1;KAF1772484.1;KAI9984258.1;H3HBE3;KAG3241957.1;KAG3055668.1;KAK1943567.1;A0A8T1UD36;KAG6959564.1;KAG6964397.1;A0A8J5IV40;KUF96191.1;W2WBK4;A0A080ZJL3;ETP35983.1;KAE9348688.1;KAF4030412.1;KAF4137069.1;KAF4322572.1;KAG2917219.1;KAG1684733.1;KAG2527490.1;KAG2528773.1;KAE9038547.1;W2YMV1;KAG2763357.1;XP_008911141.1;KAG2820100.1;KAG2820537.1;KAH7503534.1;EEY58508.1;KAG1684134.1;XP_002895342.1;KAE9043234.1;RLN88847.1;KAG2910921.1;ETL84990.1;KAG6611066.1;KAG3008675.1;KAG2854416.1;KAG2952550.1;KAG2987187.1;ETO66824.1;ETN03368.1;ETM38100.1;ETL31703.1;ETI38055.1;ETP07940.1;ETK78273.1;A0A8T1W9V6;A0A8J4SHA2;A0A833W6B1;A0A6A3NAG5;A0A3F2RDP8;A0A329RXH3;KAG3155207.1	D0P2Y3	D0P2Y3	MULTI-MSMS	20230811_LVinson_P24-1-1	9	P24-1-1	1176.110473632812	2	1175.61	2349.21	6.345	0.0074593	-3.396	-0.0039923	2.9491	0.003467	1176.11	73.894	0.36176	73.894	73.686	74.048	0					33	12	4	0	0	0	0.0009563	1	13276	13276		143.43	124.04	1	4187400			135697	93	9313	10255	166557	166557					0.0897565
YYILPDSLNLDTLLIDDTPR	20	Unmodified	_YYILPDSLNLDTLLIDDTPR_					0	0	0	0	D0P2Y3;KAF1773502.1;KUF79045.1;A0A6G0SID1;KAE9252366.1;KAE9359718.1;A0A421G9Q7;RLN70617.1;KAG3219624.1;KAG3089865.1;KAG4235084.1;W2PQX1;KAG7389014.1;KAG3013730.1;KAH7491594.1;RAW29274.1;RLN45068.1;RLN54131.1;RLN81359.1;V9EFQ1;A0A0W8C4P4;W2MP66;KAG3155208.1;XP_009530780.1;KAG3106111.1;KAG3106112.1;KAG3172664.1;KAG4050367.1;KAG3149876.1;RLN13930.1;G4ZU77;EGZ13351.1;KAF1772484.1;KAI9984258.1;H3HBE3;KAG3241957.1;KAG3055668.1;KAK1943567.1;A0A8T1UD36;KAG6959564.1;KAG6964397.1;A0A8J5IV40;KUF96191.1;W2WBK4;A0A080ZJL3;ETP35983.1;KAE9348688.1;KAF4030412.1;KAF4137069.1;KAF4322572.1;KAG2917219.1;KAG1684733.1;KAG2527490.1;KAG2528773.1;KAE9038547.1;W2YMV1;KAG2763357.1;XP_008911141.1;KAG2820100.1;KAG2820537.1;KAH7503534.1;EEY58508.1;KAG1684134.1;XP_002895342.1;KAE9043234.1;RLN88847.1;KAG2910921.1;ETL84990.1;KAG6611066.1;KAG3008675.1;KAG2854416.1;KAG2952550.1;KAG2987187.1;ETO66824.1;ETN03368.1;ETM38100.1;ETL31703.1;ETI38055.1;ETP07940.1;ETK78273.1;A0A8T1W9V6;A0A8J4SHA2;A0A833W6B1;A0A6A3NAG5;A0A3F2RDP8;A0A329RXH3;KAG3155207.1	D0P2Y3	D0P2Y3	MULTI-MSMS	20230811_LVinson_P6-4-1	7	P6-4-1	1176.118896484375	2	1175.61	2349.21	6.698	0.0078743	-1.5618	-0.0018361	5.1362	0.0060382	1176.11	73.995	0.39383	73.995	73.868	74.262	0					49	13	5	0	0	0	0.001107	1	21411	21411		121.09	110.32	1	6716900			135698	93	9313	10255	166558	166558					0.0897565
YYILPDSLNLDTLLIDDTPR	20	Unmodified	_YYILPDSLNLDTLLIDDTPR_					0	0	0	0	D0P2Y3;KAF1773502.1;KUF79045.1;A0A6G0SID1;KAE9252366.1;KAE9359718.1;A0A421G9Q7;RLN70617.1;KAG3219624.1;KAG3089865.1;KAG4235084.1;W2PQX1;KAG7389014.1;KAG3013730.1;KAH7491594.1;RAW29274.1;RLN45068.1;RLN54131.1;RLN81359.1;V9EFQ1;A0A0W8C4P4;W2MP66;KAG3155208.1;XP_009530780.1;KAG3106111.1;KAG3106112.1;KAG3172664.1;KAG4050367.1;KAG3149876.1;RLN13930.1;G4ZU77;EGZ13351.1;KAF1772484.1;KAI9984258.1;H3HBE3;KAG3241957.1;KAG3055668.1;KAK1943567.1;A0A8T1UD36;KAG6959564.1;KAG6964397.1;A0A8J5IV40;KUF96191.1;W2WBK4;A0A080ZJL3;ETP35983.1;KAE9348688.1;KAF4030412.1;KAF4137069.1;KAF4322572.1;KAG2917219.1;KAG1684733.1;KAG2527490.1;KAG2528773.1;KAE9038547.1;W2YMV1;KAG2763357.1;XP_008911141.1;KAG2820100.1;KAG2820537.1;KAH7503534.1;EEY58508.1;KAG1684134.1;XP_002895342.1;KAE9043234.1;RLN88847.1;KAG2910921.1;ETL84990.1;KAG6611066.1;KAG3008675.1;KAG2854416.1;KAG2952550.1;KAG2987187.1;ETO66824.1;ETN03368.1;ETM38100.1;ETL31703.1;ETI38055.1;ETP07940.1;ETK78273.1;A0A8T1W9V6;A0A8J4SHA2;A0A833W6B1;A0A6A3NAG5;A0A3F2RDP8;A0A329RXH3;KAG3155207.1	D0P2Y3	D0P2Y3	MULTI-MSMS	20230811_LVinson_P6-4-2	7	P6-4-2	1176.115112304688	2	1175.61	2349.21	6.2872	0.0073913	-4.4707	-0.0052558	1.8165	0.0021355	1176.11	73.895	0.38976	73.895	73.769	74.159	0					31	13	3	0	0	0	0.0009857	1	20803	20803		166.05	138.51	1	4788200			135699	93	9313	10255	166559	166559					0.0897565
YYILPDSLNLDTLLIDDTPR	20	Unmodified	_YYILPDSLNLDTLLIDDTPR_					0	0	0	0	D0P2Y3;KAF1773502.1;KUF79045.1;A0A6G0SID1;KAE9252366.1;KAE9359718.1;A0A421G9Q7;RLN70617.1;KAG3219624.1;KAG3089865.1;KAG4235084.1;W2PQX1;KAG7389014.1;KAG3013730.1;KAH7491594.1;RAW29274.1;RLN45068.1;RLN54131.1;RLN81359.1;V9EFQ1;A0A0W8C4P4;W2MP66;KAG3155208.1;XP_009530780.1;KAG3106111.1;KAG3106112.1;KAG3172664.1;KAG4050367.1;KAG3149876.1;RLN13930.1;G4ZU77;EGZ13351.1;KAF1772484.1;KAI9984258.1;H3HBE3;KAG3241957.1;KAG3055668.1;KAK1943567.1;A0A8T1UD36;KAG6959564.1;KAG6964397.1;A0A8J5IV40;KUF96191.1;W2WBK4;A0A080ZJL3;ETP35983.1;KAE9348688.1;KAF4030412.1;KAF4137069.1;KAF4322572.1;KAG2917219.1;KAG1684733.1;KAG2527490.1;KAG2528773.1;KAE9038547.1;W2YMV1;KAG2763357.1;XP_008911141.1;KAG2820100.1;KAG2820537.1;KAH7503534.1;EEY58508.1;KAG1684134.1;XP_002895342.1;KAE9043234.1;RLN88847.1;KAG2910921.1;ETL84990.1;KAG6611066.1;KAG3008675.1;KAG2854416.1;KAG2952550.1;KAG2987187.1;ETO66824.1;ETN03368.1;ETM38100.1;ETL31703.1;ETI38055.1;ETP07940.1;ETK78273.1;A0A8T1W9V6;A0A8J4SHA2;A0A833W6B1;A0A6A3NAG5;A0A3F2RDP8;A0A329RXH3;KAG3155207.1	D0P2Y3	D0P2Y3	MULTI-MSMS	20240119_LeannVinson_GelDigests_P1-3-1	6	P1-3-1	1176.124267578125	2	1175.61	2349.21	11.226	0.013197	0.68148	0.00080116	11.908	0.013999	1176.11	72.873	0.48326	72.873	72.738	73.221	0					51	16	4	0	0	0	0.0020616	1	20791	20791		70.834	63.8	1	3409000			135700	93	9313	10255	166560	166560					0.0897565
YYILPDSLNLDTLLIDDTPR	20	Unmodified	_YYILPDSLNLDTLLIDDTPR_					0	0	0	0	D0P2Y3;KAF1773502.1;KUF79045.1;A0A6G0SID1;KAE9252366.1;KAE9359718.1;A0A421G9Q7;RLN70617.1;KAG3219624.1;KAG3089865.1;KAG4235084.1;W2PQX1;KAG7389014.1;KAG3013730.1;KAH7491594.1;RAW29274.1;RLN45068.1;RLN54131.1;RLN81359.1;V9EFQ1;A0A0W8C4P4;W2MP66;KAG3155208.1;XP_009530780.1;KAG3106111.1;KAG3106112.1;KAG3172664.1;KAG4050367.1;KAG3149876.1;RLN13930.1;G4ZU77;EGZ13351.1;KAF1772484.1;KAI9984258.1;H3HBE3;KAG3241957.1;KAG3055668.1;KAK1943567.1;A0A8T1UD36;KAG6959564.1;KAG6964397.1;A0A8J5IV40;KUF96191.1;W2WBK4;A0A080ZJL3;ETP35983.1;KAE9348688.1;KAF4030412.1;KAF4137069.1;KAF4322572.1;KAG2917219.1;KAG1684733.1;KAG2527490.1;KAG2528773.1;KAE9038547.1;W2YMV1;KAG2763357.1;XP_008911141.1;KAG2820100.1;KAG2820537.1;KAH7503534.1;EEY58508.1;KAG1684134.1;XP_002895342.1;KAE9043234.1;RLN88847.1;KAG2910921.1;ETL84990.1;KAG6611066.1;KAG3008675.1;KAG2854416.1;KAG2952550.1;KAG2987187.1;ETO66824.1;ETN03368.1;ETM38100.1;ETL31703.1;ETI38055.1;ETP07940.1;ETK78273.1;A0A8T1W9V6;A0A8J4SHA2;A0A833W6B1;A0A6A3NAG5;A0A3F2RDP8;A0A329RXH3;KAG3155207.1	D0P2Y3	D0P2Y3	MULTI-MSMS	20240119_LeannVinson_GelDigests_P1-3-2	6	P1-3-2	1176.126953125	2	1175.61	2349.21	11.986	0.014091	0.46608	0.00054793	12.452	0.014639	1176.11	72.901	0.56707	72.901	72.716	73.283	0					58	19	4	0	0	0	0.0020616	1	21208	21208		70.834	63.8	1	3410100			135701	93	9313	10255	166561	166561					0.0897565
YYILPDSLNLDTLLIDDTPR	20	Unmodified	_YYILPDSLNLDTLLIDDTPR_					0	0	0	0	D0P2Y3;KAF1773502.1;KUF79045.1;A0A6G0SID1;KAE9252366.1;KAE9359718.1;A0A421G9Q7;RLN70617.1;KAG3219624.1;KAG3089865.1;KAG4235084.1;W2PQX1;KAG7389014.1;KAG3013730.1;KAH7491594.1;RAW29274.1;RLN45068.1;RLN54131.1;RLN81359.1;V9EFQ1;A0A0W8C4P4;W2MP66;KAG3155208.1;XP_009530780.1;KAG3106111.1;KAG3106112.1;KAG3172664.1;KAG4050367.1;KAG3149876.1;RLN13930.1;G4ZU77;EGZ13351.1;KAF1772484.1;KAI9984258.1;H3HBE3;KAG3241957.1;KAG3055668.1;KAK1943567.1;A0A8T1UD36;KAG6959564.1;KAG6964397.1;A0A8J5IV40;KUF96191.1;W2WBK4;A0A080ZJL3;ETP35983.1;KAE9348688.1;KAF4030412.1;KAF4137069.1;KAF4322572.1;KAG2917219.1;KAG1684733.1;KAG2527490.1;KAG2528773.1;KAE9038547.1;W2YMV1;KAG2763357.1;XP_008911141.1;KAG2820100.1;KAG2820537.1;KAH7503534.1;EEY58508.1;KAG1684134.1;XP_002895342.1;KAE9043234.1;RLN88847.1;KAG2910921.1;ETL84990.1;KAG6611066.1;KAG3008675.1;KAG2854416.1;KAG2952550.1;KAG2987187.1;ETO66824.1;ETN03368.1;ETM38100.1;ETL31703.1;ETI38055.1;ETP07940.1;ETK78273.1;A0A8T1W9V6;A0A8J4SHA2;A0A833W6B1;A0A6A3NAG5;A0A3F2RDP8;A0A329RXH3;KAG3155207.1	D0P2Y3	D0P2Y3	MULTI-MSMS	20240119_LeannVinson_GelDigests_P24-1-1	9	P24-2-1	1176.625244140625	2	1175.61	2349.21	8.3181	0.0097788	1.577	0.001854	9.8951	0.011633	1176.11	72.854	0.53828	72.854	72.642	73.18	0					51	18	4	0	0	0	0.0054325	1	21426	21426		51.915	40.116	1	1651900			135702	93	9313	10255	166562	166562					0.0897565
YYILPDSLNLDTLLIDDTPR	20	Unmodified	_YYILPDSLNLDTLLIDDTPR_					0	0	0	0	D0P2Y3;KAF1773502.1;KUF79045.1;A0A6G0SID1;KAE9252366.1;KAE9359718.1;A0A421G9Q7;RLN70617.1;KAG3219624.1;KAG3089865.1;KAG4235084.1;W2PQX1;KAG7389014.1;KAG3013730.1;KAH7491594.1;RAW29274.1;RLN45068.1;RLN54131.1;RLN81359.1;V9EFQ1;A0A0W8C4P4;W2MP66;KAG3155208.1;XP_009530780.1;KAG3106111.1;KAG3106112.1;KAG3172664.1;KAG4050367.1;KAG3149876.1;RLN13930.1;G4ZU77;EGZ13351.1;KAF1772484.1;KAI9984258.1;H3HBE3;KAG3241957.1;KAG3055668.1;KAK1943567.1;A0A8T1UD36;KAG6959564.1;KAG6964397.1;A0A8J5IV40;KUF96191.1;W2WBK4;A0A080ZJL3;ETP35983.1;KAE9348688.1;KAF4030412.1;KAF4137069.1;KAF4322572.1;KAG2917219.1;KAG1684733.1;KAG2527490.1;KAG2528773.1;KAE9038547.1;W2YMV1;KAG2763357.1;XP_008911141.1;KAG2820100.1;KAG2820537.1;KAH7503534.1;EEY58508.1;KAG1684134.1;XP_002895342.1;KAE9043234.1;RLN88847.1;KAG2910921.1;ETL84990.1;KAG6611066.1;KAG3008675.1;KAG2854416.1;KAG2952550.1;KAG2987187.1;ETO66824.1;ETN03368.1;ETM38100.1;ETL31703.1;ETI38055.1;ETP07940.1;ETK78273.1;A0A8T1W9V6;A0A8J4SHA2;A0A833W6B1;A0A6A3NAG5;A0A3F2RDP8;A0A329RXH3;KAG3155207.1	D0P2Y3	D0P2Y3	MULTI-MSMS	20240119_LeannVinson_GelDigests_P24-1-2	9	P24-2-2	1176.12451171875	2	1175.61	2349.21	8.2544	0.009704	0.62976	0.00074035	8.8842	0.010444	1175.61	72.831	0.45211	72.831	72.665	73.117	0					38	15	4	0	0	0	0.0012481	1	21669	21669		115.3	102.24	1	1738900			135703	93	9313	10255	166563	166563					0.0897565
YYILPDSLNLDTLLIDDTPR	20	Unmodified	_YYILPDSLNLDTLLIDDTPR_					0	0	0	0	D0P2Y3;KAF1773502.1;KUF79045.1;A0A6G0SID1;KAE9252366.1;KAE9359718.1;A0A421G9Q7;RLN70617.1;KAG3219624.1;KAG3089865.1;KAG4235084.1;W2PQX1;KAG7389014.1;KAG3013730.1;KAH7491594.1;RAW29274.1;RLN45068.1;RLN54131.1;RLN81359.1;V9EFQ1;A0A0W8C4P4;W2MP66;KAG3155208.1;XP_009530780.1;KAG3106111.1;KAG3106112.1;KAG3172664.1;KAG4050367.1;KAG3149876.1;RLN13930.1;G4ZU77;EGZ13351.1;KAF1772484.1;KAI9984258.1;H3HBE3;KAG3241957.1;KAG3055668.1;KAK1943567.1;A0A8T1UD36;KAG6959564.1;KAG6964397.1;A0A8J5IV40;KUF96191.1;W2WBK4;A0A080ZJL3;ETP35983.1;KAE9348688.1;KAF4030412.1;KAF4137069.1;KAF4322572.1;KAG2917219.1;KAG1684733.1;KAG2527490.1;KAG2528773.1;KAE9038547.1;W2YMV1;KAG2763357.1;XP_008911141.1;KAG2820100.1;KAG2820537.1;KAH7503534.1;EEY58508.1;KAG1684134.1;XP_002895342.1;KAE9043234.1;RLN88847.1;KAG2910921.1;ETL84990.1;KAG6611066.1;KAG3008675.1;KAG2854416.1;KAG2952550.1;KAG2987187.1;ETO66824.1;ETN03368.1;ETM38100.1;ETL31703.1;ETI38055.1;ETP07940.1;ETK78273.1;A0A8T1W9V6;A0A8J4SHA2;A0A833W6B1;A0A6A3NAG5;A0A3F2RDP8;A0A329RXH3;KAG3155207.1	D0P2Y3	D0P2Y3	MULTI-MSMS	20240119_LeannVinson_GelDigests_P6-1-1	7	P6-1-1	1176.128784179688	2	1175.61	2349.21	10.793	0.012688	1.9682	0.0023139	12.761	0.015002	1176.11	72.893	0.50529	72.893	72.739	73.244	0					41	17	4	0	0	0	0.002313	1	22487	22487		65.942	56.874	1	3425400			135704	93	9313	10255	166564	166564					0.0897565
YYILPDSLNLDTLLIDDTPR	20	Unmodified	_YYILPDSLNLDTLLIDDTPR_					0	0	0	0	D0P2Y3;KAF1773502.1;KUF79045.1;A0A6G0SID1;KAE9252366.1;KAE9359718.1;A0A421G9Q7;RLN70617.1;KAG3219624.1;KAG3089865.1;KAG4235084.1;W2PQX1;KAG7389014.1;KAG3013730.1;KAH7491594.1;RAW29274.1;RLN45068.1;RLN54131.1;RLN81359.1;V9EFQ1;A0A0W8C4P4;W2MP66;KAG3155208.1;XP_009530780.1;KAG3106111.1;KAG3106112.1;KAG3172664.1;KAG4050367.1;KAG3149876.1;RLN13930.1;G4ZU77;EGZ13351.1;KAF1772484.1;KAI9984258.1;H3HBE3;KAG3241957.1;KAG3055668.1;KAK1943567.1;A0A8T1UD36;KAG6959564.1;KAG6964397.1;A0A8J5IV40;KUF96191.1;W2WBK4;A0A080ZJL3;ETP35983.1;KAE9348688.1;KAF4030412.1;KAF4137069.1;KAF4322572.1;KAG2917219.1;KAG1684733.1;KAG2527490.1;KAG2528773.1;KAE9038547.1;W2YMV1;KAG2763357.1;XP_008911141.1;KAG2820100.1;KAG2820537.1;KAH7503534.1;EEY58508.1;KAG1684134.1;XP_002895342.1;KAE9043234.1;RLN88847.1;KAG2910921.1;ETL84990.1;KAG6611066.1;KAG3008675.1;KAG2854416.1;KAG2952550.1;KAG2987187.1;ETO66824.1;ETN03368.1;ETM38100.1;ETL31703.1;ETI38055.1;ETP07940.1;ETK78273.1;A0A8T1W9V6;A0A8J4SHA2;A0A833W6B1;A0A6A3NAG5;A0A3F2RDP8;A0A329RXH3;KAG3155207.1	D0P2Y3	D0P2Y3	MULTI-MSMS	20240119_LeannVinson_GelDigests_P6-1-2	7	P6-1-2	784.4171752929688	3	784.077	2349.21	7.7091	0.0060445	0.16845	0.00013208	7.8775	0.0061766	784.078	72.79	0.48044	72.79	72.549	73.03	0					46	16	4	0	0	0	0.039169	1	20071	20071		13.911	13.541	1	1703500			135705	93	9313	10255	166565	166565					0.0897565
YYILPDSLNLDTLLIDDTPR	20	Unmodified	_YYILPDSLNLDTLLIDDTPR_					0	0	0	0	D0P2Y3;KAF1773502.1;KUF79045.1;A0A6G0SID1;KAE9252366.1;KAE9359718.1;A0A421G9Q7;RLN70617.1;KAG3219624.1;KAG3089865.1;KAG4235084.1;W2PQX1;KAG7389014.1;KAG3013730.1;KAH7491594.1;RAW29274.1;RLN45068.1;RLN54131.1;RLN81359.1;V9EFQ1;A0A0W8C4P4;W2MP66;KAG3155208.1;XP_009530780.1;KAG3106111.1;KAG3106112.1;KAG3172664.1;KAG4050367.1;KAG3149876.1;RLN13930.1;G4ZU77;EGZ13351.1;KAF1772484.1;KAI9984258.1;H3HBE3;KAG3241957.1;KAG3055668.1;KAK1943567.1;A0A8T1UD36;KAG6959564.1;KAG6964397.1;A0A8J5IV40;KUF96191.1;W2WBK4;A0A080ZJL3;ETP35983.1;KAE9348688.1;KAF4030412.1;KAF4137069.1;KAF4322572.1;KAG2917219.1;KAG1684733.1;KAG2527490.1;KAG2528773.1;KAE9038547.1;W2YMV1;KAG2763357.1;XP_008911141.1;KAG2820100.1;KAG2820537.1;KAH7503534.1;EEY58508.1;KAG1684134.1;XP_002895342.1;KAE9043234.1;RLN88847.1;KAG2910921.1;ETL84990.1;KAG6611066.1;KAG3008675.1;KAG2854416.1;KAG2952550.1;KAG2987187.1;ETO66824.1;ETN03368.1;ETM38100.1;ETL31703.1;ETI38055.1;ETP07940.1;ETK78273.1;A0A8T1W9V6;A0A8J4SHA2;A0A833W6B1;A0A6A3NAG5;A0A3F2RDP8;A0A329RXH3;KAG3155207.1	D0P2Y3	D0P2Y3	MULTI-MSMS	20240119_LeannVinson_GelDigests_P6-1-2	7	P6-1-2	1176.126586914062	2	1175.61	2349.21	7.7881	0.0091558	1.2454	0.0014641	9.0335	0.01062	1176.11	72.828	0.48277	72.828	72.661	73.143	0					42	16	4	0	0	0	0.0048554	1	20077	20077		54.032	46.998	1	1877300			135706	93	9313	10255	166566	166566					0.0897565
YYILPDSLNLDTLLIDDTPR	20	Unmodified	_YYILPDSLNLDTLLIDDTPR_					0	0	0	0	D0P2Y3;KAF1773502.1;KUF79045.1;A0A6G0SID1;KAE9252366.1;KAE9359718.1;A0A421G9Q7;RLN70617.1;KAG3219624.1;KAG3089865.1;KAG4235084.1;W2PQX1;KAG7389014.1;KAG3013730.1;KAH7491594.1;RAW29274.1;RLN45068.1;RLN54131.1;RLN81359.1;V9EFQ1;A0A0W8C4P4;W2MP66;KAG3155208.1;XP_009530780.1;KAG3106111.1;KAG3106112.1;KAG3172664.1;KAG4050367.1;KAG3149876.1;RLN13930.1;G4ZU77;EGZ13351.1;KAF1772484.1;KAI9984258.1;H3HBE3;KAG3241957.1;KAG3055668.1;KAK1943567.1;A0A8T1UD36;KAG6959564.1;KAG6964397.1;A0A8J5IV40;KUF96191.1;W2WBK4;A0A080ZJL3;ETP35983.1;KAE9348688.1;KAF4030412.1;KAF4137069.1;KAF4322572.1;KAG2917219.1;KAG1684733.1;KAG2527490.1;KAG2528773.1;KAE9038547.1;W2YMV1;KAG2763357.1;XP_008911141.1;KAG2820100.1;KAG2820537.1;KAH7503534.1;EEY58508.1;KAG1684134.1;XP_002895342.1;KAE9043234.1;RLN88847.1;KAG2910921.1;ETL84990.1;KAG6611066.1;KAG3008675.1;KAG2854416.1;KAG2952550.1;KAG2987187.1;ETO66824.1;ETN03368.1;ETM38100.1;ETL31703.1;ETI38055.1;ETP07940.1;ETK78273.1;A0A8T1W9V6;A0A8J4SHA2;A0A833W6B1;A0A6A3NAG5;A0A3F2RDP8;A0A329RXH3;KAG3155207.1	D0P2Y3	D0P2Y3	MULTI-MSMS	20240119_LeannVinson_GelDigests_P6-2-1	7	P6-2-1	1176.12646484375	2	1175.61	2349.21	7.6909	0.0090415	1.4623	0.0017191	9.1532	0.010761	1176.11	72.838	0.53708	72.838	72.685	73.222	0					50	18	4	0	0	0	0.015267	1	20192	20192		40.098	35.494	1	2105300			135707	93	9313	10255	166567	166567					0.0897565
YYILPDSLNLDTLLIDDTPR	20	Unmodified	_YYILPDSLNLDTLLIDDTPR_					0	0	0	0	D0P2Y3;KAF1773502.1;KUF79045.1;A0A6G0SID1;KAE9252366.1;KAE9359718.1;A0A421G9Q7;RLN70617.1;KAG3219624.1;KAG3089865.1;KAG4235084.1;W2PQX1;KAG7389014.1;KAG3013730.1;KAH7491594.1;RAW29274.1;RLN45068.1;RLN54131.1;RLN81359.1;V9EFQ1;A0A0W8C4P4;W2MP66;KAG3155208.1;XP_009530780.1;KAG3106111.1;KAG3106112.1;KAG3172664.1;KAG4050367.1;KAG3149876.1;RLN13930.1;G4ZU77;EGZ13351.1;KAF1772484.1;KAI9984258.1;H3HBE3;KAG3241957.1;KAG3055668.1;KAK1943567.1;A0A8T1UD36;KAG6959564.1;KAG6964397.1;A0A8J5IV40;KUF96191.1;W2WBK4;A0A080ZJL3;ETP35983.1;KAE9348688.1;KAF4030412.1;KAF4137069.1;KAF4322572.1;KAG2917219.1;KAG1684733.1;KAG2527490.1;KAG2528773.1;KAE9038547.1;W2YMV1;KAG2763357.1;XP_008911141.1;KAG2820100.1;KAG2820537.1;KAH7503534.1;EEY58508.1;KAG1684134.1;XP_002895342.1;KAE9043234.1;RLN88847.1;KAG2910921.1;ETL84990.1;KAG6611066.1;KAG3008675.1;KAG2854416.1;KAG2952550.1;KAG2987187.1;ETO66824.1;ETN03368.1;ETM38100.1;ETL31703.1;ETI38055.1;ETP07940.1;ETK78273.1;A0A8T1W9V6;A0A8J4SHA2;A0A833W6B1;A0A6A3NAG5;A0A3F2RDP8;A0A329RXH3;KAG3155207.1	D0P2Y3	D0P2Y3	MULTI-MSMS	20240119_LeannVinson_GelDigests_P6-2-2	7	P6-2-2	1176.123413085938	2	1175.61	2349.21	7.6618	0.0090073	0.95806	0.0011263	8.6199	0.010134	1176.11	72.836	0.56842	72.836	72.661	73.229	0					60	19	4	0	0	0	0.002313	1	20465	20465		65.942	58.907	1	2681900			135708	93	9313	10255	166568	166568					0.0897565
YYILPDSLNLDTLLIDDTPR	20	Unmodified	_YYILPDSLNLDTLLIDDTPR_					0	0	0	0	D0P2Y3;KAF1773502.1;KUF79045.1;A0A6G0SID1;KAE9252366.1;KAE9359718.1;A0A421G9Q7;RLN70617.1;KAG3219624.1;KAG3089865.1;KAG4235084.1;W2PQX1;KAG7389014.1;KAG3013730.1;KAH7491594.1;RAW29274.1;RLN45068.1;RLN54131.1;RLN81359.1;V9EFQ1;A0A0W8C4P4;W2MP66;KAG3155208.1;XP_009530780.1;KAG3106111.1;KAG3106112.1;KAG3172664.1;KAG4050367.1;KAG3149876.1;RLN13930.1;G4ZU77;EGZ13351.1;KAF1772484.1;KAI9984258.1;H3HBE3;KAG3241957.1;KAG3055668.1;KAK1943567.1;A0A8T1UD36;KAG6959564.1;KAG6964397.1;A0A8J5IV40;KUF96191.1;W2WBK4;A0A080ZJL3;ETP35983.1;KAE9348688.1;KAF4030412.1;KAF4137069.1;KAF4322572.1;KAG2917219.1;KAG1684733.1;KAG2527490.1;KAG2528773.1;KAE9038547.1;W2YMV1;KAG2763357.1;XP_008911141.1;KAG2820100.1;KAG2820537.1;KAH7503534.1;EEY58508.1;KAG1684134.1;XP_002895342.1;KAE9043234.1;RLN88847.1;KAG2910921.1;ETL84990.1;KAG6611066.1;KAG3008675.1;KAG2854416.1;KAG2952550.1;KAG2987187.1;ETO66824.1;ETN03368.1;ETM38100.1;ETL31703.1;ETI38055.1;ETP07940.1;ETK78273.1;A0A8T1W9V6;A0A8J4SHA2;A0A833W6B1;A0A6A3NAG5;A0A3F2RDP8;A0A329RXH3;KAG3155207.1	D0P2Y3	D0P2Y3	MULTI-MSMS	20240119_LeannVinson_GelDigests_P6-2-2	7	P6-2-2	784.41796875	3	784.077	2349.21	7.2553	0.0056888	2.278	0.0017861	9.5334	0.0074749	784.079	72.785	0.84945	72.785	72.576	73.425	0					83	28	5	0	0	0	0.0030096	1	20486	20486		38.522	37.818	1	3883800			135709	93	9313	10255	166569	166569					0.0897565
YYILPDSLNLDTLLIDDTPR	20	Unmodified	_YYILPDSLNLDTLLIDDTPR_					0	0	0	0	D0P2Y3;KAF1773502.1;KUF79045.1;A0A6G0SID1;KAE9252366.1;KAE9359718.1;A0A421G9Q7;RLN70617.1;KAG3219624.1;KAG3089865.1;KAG4235084.1;W2PQX1;KAG7389014.1;KAG3013730.1;KAH7491594.1;RAW29274.1;RLN45068.1;RLN54131.1;RLN81359.1;V9EFQ1;A0A0W8C4P4;W2MP66;KAG3155208.1;XP_009530780.1;KAG3106111.1;KAG3106112.1;KAG3172664.1;KAG4050367.1;KAG3149876.1;RLN13930.1;G4ZU77;EGZ13351.1;KAF1772484.1;KAI9984258.1;H3HBE3;KAG3241957.1;KAG3055668.1;KAK1943567.1;A0A8T1UD36;KAG6959564.1;KAG6964397.1;A0A8J5IV40;KUF96191.1;W2WBK4;A0A080ZJL3;ETP35983.1;KAE9348688.1;KAF4030412.1;KAF4137069.1;KAF4322572.1;KAG2917219.1;KAG1684733.1;KAG2527490.1;KAG2528773.1;KAE9038547.1;W2YMV1;KAG2763357.1;XP_008911141.1;KAG2820100.1;KAG2820537.1;KAH7503534.1;EEY58508.1;KAG1684134.1;XP_002895342.1;KAE9043234.1;RLN88847.1;KAG2910921.1;ETL84990.1;KAG6611066.1;KAG3008675.1;KAG2854416.1;KAG2952550.1;KAG2987187.1;ETO66824.1;ETN03368.1;ETM38100.1;ETL31703.1;ETI38055.1;ETP07940.1;ETK78273.1;A0A8T1W9V6;A0A8J4SHA2;A0A833W6B1;A0A6A3NAG5;A0A3F2RDP8;A0A329RXH3;KAG3155207.1	D0P2Y3	D0P2Y3	MULTI-MSMS	20230516_LVinson_C0-1-R1	1	C0-1-1	1176.12158203125	2	1175.61	2349.21	4.4535	0.0052356	0.70745	0.00083168	5.1609	0.0060673	1176.11	72.545	0.69848	72.545	72.148	72.847	0					70	24	4	0	0	0	0.00084098	1	21973	21973		134.51	119.04	1	1556400			135710	93	9313	10255	166570	166570					0.0897565
YYILPDSLNLDTLLIDDTPR	20	Unmodified	_YYILPDSLNLDTLLIDDTPR_					0	0	0	0	D0P2Y3;KAF1773502.1;KUF79045.1;A0A6G0SID1;KAE9252366.1;KAE9359718.1;A0A421G9Q7;RLN70617.1;KAG3219624.1;KAG3089865.1;KAG4235084.1;W2PQX1;KAG7389014.1;KAG3013730.1;KAH7491594.1;RAW29274.1;RLN45068.1;RLN54131.1;RLN81359.1;V9EFQ1;A0A0W8C4P4;W2MP66;KAG3155208.1;XP_009530780.1;KAG3106111.1;KAG3106112.1;KAG3172664.1;KAG4050367.1;KAG3149876.1;RLN13930.1;G4ZU77;EGZ13351.1;KAF1772484.1;KAI9984258.1;H3HBE3;KAG3241957.1;KAG3055668.1;KAK1943567.1;A0A8T1UD36;KAG6959564.1;KAG6964397.1;A0A8J5IV40;KUF96191.1;W2WBK4;A0A080ZJL3;ETP35983.1;KAE9348688.1;KAF4030412.1;KAF4137069.1;KAF4322572.1;KAG2917219.1;KAG1684733.1;KAG2527490.1;KAG2528773.1;KAE9038547.1;W2YMV1;KAG2763357.1;XP_008911141.1;KAG2820100.1;KAG2820537.1;KAH7503534.1;EEY58508.1;KAG1684134.1;XP_002895342.1;KAE9043234.1;RLN88847.1;KAG2910921.1;ETL84990.1;KAG6611066.1;KAG3008675.1;KAG2854416.1;KAG2952550.1;KAG2987187.1;ETO66824.1;ETN03368.1;ETM38100.1;ETL31703.1;ETI38055.1;ETP07940.1;ETK78273.1;A0A8T1W9V6;A0A8J4SHA2;A0A833W6B1;A0A6A3NAG5;A0A3F2RDP8;A0A329RXH3;KAG3155207.1	D0P2Y3	D0P2Y3	MULTI-MSMS	20230516_LVinson_C0-1-R2	1	C0-1-2	1176.11669921875	2	1175.61	2349.21	3.3906	0.003986	1.7438	0.0020501	5.1344	0.0060361	1176.12	72.443	0.70088	72.443	72.143	72.843	0					69	24	4	0	0	0	0.0010621	2	21756	21756;21868		154.48	116.32	1	1876100			135711	93	9313	10255	166571;166572	166571					0.0897565
YYILPDSLNLDTLLIDDTPR	20	Unmodified	_YYILPDSLNLDTLLIDDTPR_					0	0	0	0	D0P2Y3;KAF1773502.1;KUF79045.1;A0A6G0SID1;KAE9252366.1;KAE9359718.1;A0A421G9Q7;RLN70617.1;KAG3219624.1;KAG3089865.1;KAG4235084.1;W2PQX1;KAG7389014.1;KAG3013730.1;KAH7491594.1;RAW29274.1;RLN45068.1;RLN54131.1;RLN81359.1;V9EFQ1;A0A0W8C4P4;W2MP66;KAG3155208.1;XP_009530780.1;KAG3106111.1;KAG3106112.1;KAG3172664.1;KAG4050367.1;KAG3149876.1;RLN13930.1;G4ZU77;EGZ13351.1;KAF1772484.1;KAI9984258.1;H3HBE3;KAG3241957.1;KAG3055668.1;KAK1943567.1;A0A8T1UD36;KAG6959564.1;KAG6964397.1;A0A8J5IV40;KUF96191.1;W2WBK4;A0A080ZJL3;ETP35983.1;KAE9348688.1;KAF4030412.1;KAF4137069.1;KAF4322572.1;KAG2917219.1;KAG1684733.1;KAG2527490.1;KAG2528773.1;KAE9038547.1;W2YMV1;KAG2763357.1;XP_008911141.1;KAG2820100.1;KAG2820537.1;KAH7503534.1;EEY58508.1;KAG1684134.1;XP_002895342.1;KAE9043234.1;RLN88847.1;KAG2910921.1;ETL84990.1;KAG6611066.1;KAG3008675.1;KAG2854416.1;KAG2952550.1;KAG2987187.1;ETO66824.1;ETN03368.1;ETM38100.1;ETL31703.1;ETI38055.1;ETP07940.1;ETK78273.1;A0A8T1W9V6;A0A8J4SHA2;A0A833W6B1;A0A6A3NAG5;A0A3F2RDP8;A0A329RXH3;KAG3155207.1	D0P2Y3	D0P2Y3	MULTI-MSMS	20230516_LVinson_C0-3-R1	1	C0-3-1	1176.116333007812	2	1175.61	2349.21	3.4225	0.0040235	0.91695	0.001078	4.3394	0.0051015	1175.61	72.346	0.52887	72.346	72.171	72.7	0					46	18	3	0	0	0	0.0010681	1	22417	22417		179.08	150.81	1	1672200			135712	93	9313	10255	166573	166573					0.0897565
YYILPDSLNLDTLLIDDTPR	20	Unmodified	_YYILPDSLNLDTLLIDDTPR_					0	0	0	0	D0P2Y3;KAF1773502.1;KUF79045.1;A0A6G0SID1;KAE9252366.1;KAE9359718.1;A0A421G9Q7;RLN70617.1;KAG3219624.1;KAG3089865.1;KAG4235084.1;W2PQX1;KAG7389014.1;KAG3013730.1;KAH7491594.1;RAW29274.1;RLN45068.1;RLN54131.1;RLN81359.1;V9EFQ1;A0A0W8C4P4;W2MP66;KAG3155208.1;XP_009530780.1;KAG3106111.1;KAG3106112.1;KAG3172664.1;KAG4050367.1;KAG3149876.1;RLN13930.1;G4ZU77;EGZ13351.1;KAF1772484.1;KAI9984258.1;H3HBE3;KAG3241957.1;KAG3055668.1;KAK1943567.1;A0A8T1UD36;KAG6959564.1;KAG6964397.1;A0A8J5IV40;KUF96191.1;W2WBK4;A0A080ZJL3;ETP35983.1;KAE9348688.1;KAF4030412.1;KAF4137069.1;KAF4322572.1;KAG2917219.1;KAG1684733.1;KAG2527490.1;KAG2528773.1;KAE9038547.1;W2YMV1;KAG2763357.1;XP_008911141.1;KAG2820100.1;KAG2820537.1;KAH7503534.1;EEY58508.1;KAG1684134.1;XP_002895342.1;KAE9043234.1;RLN88847.1;KAG2910921.1;ETL84990.1;KAG6611066.1;KAG3008675.1;KAG2854416.1;KAG2952550.1;KAG2987187.1;ETO66824.1;ETN03368.1;ETM38100.1;ETL31703.1;ETI38055.1;ETP07940.1;ETK78273.1;A0A8T1W9V6;A0A8J4SHA2;A0A833W6B1;A0A6A3NAG5;A0A3F2RDP8;A0A329RXH3;KAG3155207.1	D0P2Y3	D0P2Y3	MULTI-MSMS	20230516_LVinson_C0-3-R1	1	C0-3-1	784.417724609375	3	784.077	2349.21	3.669	0.0028768	2.7987	0.0021944	6.4677	0.0050712	784.414	72.499	0.66734	72.499	72.171	72.838	0					37	23	2	0	0	0	0.0020205	1	22464	22464		70.856	68.792	1	1124100			135713	93	9313	10255	166574	166574					0.0897565
YYILPDSLNLDTLLIDDTPR	20	Unmodified	_YYILPDSLNLDTLLIDDTPR_					0	0	0	0	D0P2Y3;KAF1773502.1;KUF79045.1;A0A6G0SID1;KAE9252366.1;KAE9359718.1;A0A421G9Q7;RLN70617.1;KAG3219624.1;KAG3089865.1;KAG4235084.1;W2PQX1;KAG7389014.1;KAG3013730.1;KAH7491594.1;RAW29274.1;RLN45068.1;RLN54131.1;RLN81359.1;V9EFQ1;A0A0W8C4P4;W2MP66;KAG3155208.1;XP_009530780.1;KAG3106111.1;KAG3106112.1;KAG3172664.1;KAG4050367.1;KAG3149876.1;RLN13930.1;G4ZU77;EGZ13351.1;KAF1772484.1;KAI9984258.1;H3HBE3;KAG3241957.1;KAG3055668.1;KAK1943567.1;A0A8T1UD36;KAG6959564.1;KAG6964397.1;A0A8J5IV40;KUF96191.1;W2WBK4;A0A080ZJL3;ETP35983.1;KAE9348688.1;KAF4030412.1;KAF4137069.1;KAF4322572.1;KAG2917219.1;KAG1684733.1;KAG2527490.1;KAG2528773.1;KAE9038547.1;W2YMV1;KAG2763357.1;XP_008911141.1;KAG2820100.1;KAG2820537.1;KAH7503534.1;EEY58508.1;KAG1684134.1;XP_002895342.1;KAE9043234.1;RLN88847.1;KAG2910921.1;ETL84990.1;KAG6611066.1;KAG3008675.1;KAG2854416.1;KAG2952550.1;KAG2987187.1;ETO66824.1;ETN03368.1;ETM38100.1;ETL31703.1;ETI38055.1;ETP07940.1;ETK78273.1;A0A8T1W9V6;A0A8J4SHA2;A0A833W6B1;A0A6A3NAG5;A0A3F2RDP8;A0A329RXH3;KAG3155207.1	D0P2Y3	D0P2Y3	MULTI-MSMS	20230516_LVinson_C0-3-R2	1	C0-3-2	1176.121704101562	2	1175.61	2349.21	3.1081	0.0036539	2.4379	0.002866	5.546	0.0065199	1176.12	72.427	0.47429	72.427	72.221	72.696	0					40	16	3	0	0	0	0.0010738	1	22622	22622		149.59	121.75	1	1457400			135714	93	9313	10255	166575	166575					0.0897565
YYILPDSLNLDTLLIDDTPR	20	Unmodified	_YYILPDSLNLDTLLIDDTPR_					0	0	0	0	D0P2Y3;KAF1773502.1;KUF79045.1;A0A6G0SID1;KAE9252366.1;KAE9359718.1;A0A421G9Q7;RLN70617.1;KAG3219624.1;KAG3089865.1;KAG4235084.1;W2PQX1;KAG7389014.1;KAG3013730.1;KAH7491594.1;RAW29274.1;RLN45068.1;RLN54131.1;RLN81359.1;V9EFQ1;A0A0W8C4P4;W2MP66;KAG3155208.1;XP_009530780.1;KAG3106111.1;KAG3106112.1;KAG3172664.1;KAG4050367.1;KAG3149876.1;RLN13930.1;G4ZU77;EGZ13351.1;KAF1772484.1;KAI9984258.1;H3HBE3;KAG3241957.1;KAG3055668.1;KAK1943567.1;A0A8T1UD36;KAG6959564.1;KAG6964397.1;A0A8J5IV40;KUF96191.1;W2WBK4;A0A080ZJL3;ETP35983.1;KAE9348688.1;KAF4030412.1;KAF4137069.1;KAF4322572.1;KAG2917219.1;KAG1684733.1;KAG2527490.1;KAG2528773.1;KAE9038547.1;W2YMV1;KAG2763357.1;XP_008911141.1;KAG2820100.1;KAG2820537.1;KAH7503534.1;EEY58508.1;KAG1684134.1;XP_002895342.1;KAE9043234.1;RLN88847.1;KAG2910921.1;ETL84990.1;KAG6611066.1;KAG3008675.1;KAG2854416.1;KAG2952550.1;KAG2987187.1;ETO66824.1;ETN03368.1;ETM38100.1;ETL31703.1;ETI38055.1;ETP07940.1;ETK78273.1;A0A8T1W9V6;A0A8J4SHA2;A0A833W6B1;A0A6A3NAG5;A0A3F2RDP8;A0A329RXH3;KAG3155207.1	D0P2Y3	D0P2Y3	MULTI-MSMS	20230516_LVinson_C0-3-R2	1	C0-3-2	784.417724609375	3	784.077	2349.21	3.3246	0.0026068	3.0048	0.002356	6.3295	0.0049628	784.414	72.527	0.80782	72.527	72.249	73.057	0					63	28	3	0	0	0	0.002371	1	22666	22666		45.91	43.901	1	975150			135715	93	9313	10255	166576	166576					0.0897565
YYILPDSLNLDTLLIDDTPR	20	Unmodified	_YYILPDSLNLDTLLIDDTPR_					0	0	0	0	D0P2Y3;KAF1773502.1;KUF79045.1;A0A6G0SID1;KAE9252366.1;KAE9359718.1;A0A421G9Q7;RLN70617.1;KAG3219624.1;KAG3089865.1;KAG4235084.1;W2PQX1;KAG7389014.1;KAG3013730.1;KAH7491594.1;RAW29274.1;RLN45068.1;RLN54131.1;RLN81359.1;V9EFQ1;A0A0W8C4P4;W2MP66;KAG3155208.1;XP_009530780.1;KAG3106111.1;KAG3106112.1;KAG3172664.1;KAG4050367.1;KAG3149876.1;RLN13930.1;G4ZU77;EGZ13351.1;KAF1772484.1;KAI9984258.1;H3HBE3;KAG3241957.1;KAG3055668.1;KAK1943567.1;A0A8T1UD36;KAG6959564.1;KAG6964397.1;A0A8J5IV40;KUF96191.1;W2WBK4;A0A080ZJL3;ETP35983.1;KAE9348688.1;KAF4030412.1;KAF4137069.1;KAF4322572.1;KAG2917219.1;KAG1684733.1;KAG2527490.1;KAG2528773.1;KAE9038547.1;W2YMV1;KAG2763357.1;XP_008911141.1;KAG2820100.1;KAG2820537.1;KAH7503534.1;EEY58508.1;KAG1684134.1;XP_002895342.1;KAE9043234.1;RLN88847.1;KAG2910921.1;ETL84990.1;KAG6611066.1;KAG3008675.1;KAG2854416.1;KAG2952550.1;KAG2987187.1;ETO66824.1;ETN03368.1;ETM38100.1;ETL31703.1;ETI38055.1;ETP07940.1;ETK78273.1;A0A8T1W9V6;A0A8J4SHA2;A0A833W6B1;A0A6A3NAG5;A0A3F2RDP8;A0A329RXH3;KAG3155207.1	D0P2Y3	D0P2Y3	MULTI-MSMS	20230811_LVinson_C12-1-1	4	C12-1-1	1175.619262695312	2	1175.61	2349.21	4.3497	0.0051135	0.83805	0.00098523	5.1877	0.0060987	1176.11	73.942	0.34187	73.942	73.727	74.069	0					30	11	4	0	0	0	0.0014516	1	24488	24488		102.12	84.703	1	1774800			135716	93	9313	10255	166577	166577					0.0897565
YYILPDSLNLDTLLIDDTPR	20	Unmodified	_YYILPDSLNLDTLLIDDTPR_					0	0	0	0	D0P2Y3;KAF1773502.1;KUF79045.1;A0A6G0SID1;KAE9252366.1;KAE9359718.1;A0A421G9Q7;RLN70617.1;KAG3219624.1;KAG3089865.1;KAG4235084.1;W2PQX1;KAG7389014.1;KAG3013730.1;KAH7491594.1;RAW29274.1;RLN45068.1;RLN54131.1;RLN81359.1;V9EFQ1;A0A0W8C4P4;W2MP66;KAG3155208.1;XP_009530780.1;KAG3106111.1;KAG3106112.1;KAG3172664.1;KAG4050367.1;KAG3149876.1;RLN13930.1;G4ZU77;EGZ13351.1;KAF1772484.1;KAI9984258.1;H3HBE3;KAG3241957.1;KAG3055668.1;KAK1943567.1;A0A8T1UD36;KAG6959564.1;KAG6964397.1;A0A8J5IV40;KUF96191.1;W2WBK4;A0A080ZJL3;ETP35983.1;KAE9348688.1;KAF4030412.1;KAF4137069.1;KAF4322572.1;KAG2917219.1;KAG1684733.1;KAG2527490.1;KAG2528773.1;KAE9038547.1;W2YMV1;KAG2763357.1;XP_008911141.1;KAG2820100.1;KAG2820537.1;KAH7503534.1;EEY58508.1;KAG1684134.1;XP_002895342.1;KAE9043234.1;RLN88847.1;KAG2910921.1;ETL84990.1;KAG6611066.1;KAG3008675.1;KAG2854416.1;KAG2952550.1;KAG2987187.1;ETO66824.1;ETN03368.1;ETM38100.1;ETL31703.1;ETI38055.1;ETP07940.1;ETK78273.1;A0A8T1W9V6;A0A8J4SHA2;A0A833W6B1;A0A6A3NAG5;A0A3F2RDP8;A0A329RXH3;KAG3155207.1	D0P2Y3	D0P2Y3	MULTI-MSMS	20230811_LVinson_C12-1-2	4	C12-1-2	1175.62158203125	2	1175.61	2349.21	3.6695	0.0043139	2.3056	0.0027105	5.9751	0.0070244	1175.62	74.002	0.36622	74.002	73.795	74.161	0					39	12	4	0	0	0	0.0011987	1	20442	20442		117.33	98.473	1	2837500			135717	93	9313	10255	166578	166578					0.0897565
YYILPDSLNLDTLLIDDTPR	20	Unmodified	_YYILPDSLNLDTLLIDDTPR_					0	0	0	0	D0P2Y3;KAF1773502.1;KUF79045.1;A0A6G0SID1;KAE9252366.1;KAE9359718.1;A0A421G9Q7;RLN70617.1;KAG3219624.1;KAG3089865.1;KAG4235084.1;W2PQX1;KAG7389014.1;KAG3013730.1;KAH7491594.1;RAW29274.1;RLN45068.1;RLN54131.1;RLN81359.1;V9EFQ1;A0A0W8C4P4;W2MP66;KAG3155208.1;XP_009530780.1;KAG3106111.1;KAG3106112.1;KAG3172664.1;KAG4050367.1;KAG3149876.1;RLN13930.1;G4ZU77;EGZ13351.1;KAF1772484.1;KAI9984258.1;H3HBE3;KAG3241957.1;KAG3055668.1;KAK1943567.1;A0A8T1UD36;KAG6959564.1;KAG6964397.1;A0A8J5IV40;KUF96191.1;W2WBK4;A0A080ZJL3;ETP35983.1;KAE9348688.1;KAF4030412.1;KAF4137069.1;KAF4322572.1;KAG2917219.1;KAG1684733.1;KAG2527490.1;KAG2528773.1;KAE9038547.1;W2YMV1;KAG2763357.1;XP_008911141.1;KAG2820100.1;KAG2820537.1;KAH7503534.1;EEY58508.1;KAG1684134.1;XP_002895342.1;KAE9043234.1;RLN88847.1;KAG2910921.1;ETL84990.1;KAG6611066.1;KAG3008675.1;KAG2854416.1;KAG2952550.1;KAG2987187.1;ETO66824.1;ETN03368.1;ETM38100.1;ETL31703.1;ETI38055.1;ETP07940.1;ETK78273.1;A0A8T1W9V6;A0A8J4SHA2;A0A833W6B1;A0A6A3NAG5;A0A3F2RDP8;A0A329RXH3;KAG3155207.1	D0P2Y3	D0P2Y3	MULTI-MSMS	20240119_LeannVinson_GelDigests_C1-5-2	2	C1-5-2	1176.123779296875	2	1175.61	2349.21	8.6938	0.010221	1.1315	0.0013302	9.8252	0.011551	1176.11	75.237	0.37144	75.237	75.078	75.449	0					36	12	4	0	0	0	0.0048554	1	20263	20263		54.032	47.727	1	2130900			135718	93	9313	10255	166579	166579					0.0897565
YYILPDSLNLDTLLIDDTPR	20	Unmodified	_YYILPDSLNLDTLLIDDTPR_					0	0	0	0	D0P2Y3;KAF1773502.1;KUF79045.1;A0A6G0SID1;KAE9252366.1;KAE9359718.1;A0A421G9Q7;RLN70617.1;KAG3219624.1;KAG3089865.1;KAG4235084.1;W2PQX1;KAG7389014.1;KAG3013730.1;KAH7491594.1;RAW29274.1;RLN45068.1;RLN54131.1;RLN81359.1;V9EFQ1;A0A0W8C4P4;W2MP66;KAG3155208.1;XP_009530780.1;KAG3106111.1;KAG3106112.1;KAG3172664.1;KAG4050367.1;KAG3149876.1;RLN13930.1;G4ZU77;EGZ13351.1;KAF1772484.1;KAI9984258.1;H3HBE3;KAG3241957.1;KAG3055668.1;KAK1943567.1;A0A8T1UD36;KAG6959564.1;KAG6964397.1;A0A8J5IV40;KUF96191.1;W2WBK4;A0A080ZJL3;ETP35983.1;KAE9348688.1;KAF4030412.1;KAF4137069.1;KAF4322572.1;KAG2917219.1;KAG1684733.1;KAG2527490.1;KAG2528773.1;KAE9038547.1;W2YMV1;KAG2763357.1;XP_008911141.1;KAG2820100.1;KAG2820537.1;KAH7503534.1;EEY58508.1;KAG1684134.1;XP_002895342.1;KAE9043234.1;RLN88847.1;KAG2910921.1;ETL84990.1;KAG6611066.1;KAG3008675.1;KAG2854416.1;KAG2952550.1;KAG2987187.1;ETO66824.1;ETN03368.1;ETM38100.1;ETL31703.1;ETI38055.1;ETP07940.1;ETK78273.1;A0A8T1W9V6;A0A8J4SHA2;A0A833W6B1;A0A6A3NAG5;A0A3F2RDP8;A0A329RXH3;KAG3155207.1	D0P2Y3	D0P2Y3	MULTI-MSMS	20240119_LeannVinson_GelDigests_C24-4-1	5	C24-4-1	1176.125854492188	2	1175.61	2349.21	9.7875	0.011506	1.5179	0.0017844	11.305	0.013291	1176.11	74.623	0.31044	74.623	74.471	74.781	0					34	10	4	0	0	0	0.002313	1	21171	21171		65.942	58.907	1	2041900			135719	93	9313	10255	166580	166580					0.0897565
YYILPDSLNLDTLLIDDTPR	20	Unmodified	_YYILPDSLNLDTLLIDDTPR_					0	0	0	0	D0P2Y3;KAF1773502.1;KUF79045.1;A0A6G0SID1;KAE9252366.1;KAE9359718.1;A0A421G9Q7;RLN70617.1;KAG3219624.1;KAG3089865.1;KAG4235084.1;W2PQX1;KAG7389014.1;KAG3013730.1;KAH7491594.1;RAW29274.1;RLN45068.1;RLN54131.1;RLN81359.1;V9EFQ1;A0A0W8C4P4;W2MP66;KAG3155208.1;XP_009530780.1;KAG3106111.1;KAG3106112.1;KAG3172664.1;KAG4050367.1;KAG3149876.1;RLN13930.1;G4ZU77;EGZ13351.1;KAF1772484.1;KAI9984258.1;H3HBE3;KAG3241957.1;KAG3055668.1;KAK1943567.1;A0A8T1UD36;KAG6959564.1;KAG6964397.1;A0A8J5IV40;KUF96191.1;W2WBK4;A0A080ZJL3;ETP35983.1;KAE9348688.1;KAF4030412.1;KAF4137069.1;KAF4322572.1;KAG2917219.1;KAG1684733.1;KAG2527490.1;KAG2528773.1;KAE9038547.1;W2YMV1;KAG2763357.1;XP_008911141.1;KAG2820100.1;KAG2820537.1;KAH7503534.1;EEY58508.1;KAG1684134.1;XP_002895342.1;KAE9043234.1;RLN88847.1;KAG2910921.1;ETL84990.1;KAG6611066.1;KAG3008675.1;KAG2854416.1;KAG2952550.1;KAG2987187.1;ETO66824.1;ETN03368.1;ETM38100.1;ETL31703.1;ETI38055.1;ETP07940.1;ETK78273.1;A0A8T1W9V6;A0A8J4SHA2;A0A833W6B1;A0A6A3NAG5;A0A3F2RDP8;A0A329RXH3;KAG3155207.1	D0P2Y3	D0P2Y3	MULTI-MSMS	20240119_LeannVinson_GelDigests_C24-4-2	5	C24-4-2	1176.125610351562	2	1175.61	2349.21	9.1776	0.010789	-0.80186	-0.00094268	8.3757	0.0098466	1176.11	74.729	0.50848	74.729	74.53	75.038	0					29	17	2	0	0	0	0.0023829	1	22231	22231		64.583	57.549	1	1943500			135720	93	9313	10255	166581	166581					0.0897565
YYILPDSLNLDTLLIDDTPR	20	Unmodified	_YYILPDSLNLDTLLIDDTPR_					0	0	0	0	D0P2Y3;KAF1773502.1;KUF79045.1;A0A6G0SID1;KAE9252366.1;KAE9359718.1;A0A421G9Q7;RLN70617.1;KAG3219624.1;KAG3089865.1;KAG4235084.1;W2PQX1;KAG7389014.1;KAG3013730.1;KAH7491594.1;RAW29274.1;RLN45068.1;RLN54131.1;RLN81359.1;V9EFQ1;A0A0W8C4P4;W2MP66;KAG3155208.1;XP_009530780.1;KAG3106111.1;KAG3106112.1;KAG3172664.1;KAG4050367.1;KAG3149876.1;RLN13930.1;G4ZU77;EGZ13351.1;KAF1772484.1;KAI9984258.1;H3HBE3;KAG3241957.1;KAG3055668.1;KAK1943567.1;A0A8T1UD36;KAG6959564.1;KAG6964397.1;A0A8J5IV40;KUF96191.1;W2WBK4;A0A080ZJL3;ETP35983.1;KAE9348688.1;KAF4030412.1;KAF4137069.1;KAF4322572.1;KAG2917219.1;KAG1684733.1;KAG2527490.1;KAG2528773.1;KAE9038547.1;W2YMV1;KAG2763357.1;XP_008911141.1;KAG2820100.1;KAG2820537.1;KAH7503534.1;EEY58508.1;KAG1684134.1;XP_002895342.1;KAE9043234.1;RLN88847.1;KAG2910921.1;ETL84990.1;KAG6611066.1;KAG3008675.1;KAG2854416.1;KAG2952550.1;KAG2987187.1;ETO66824.1;ETN03368.1;ETM38100.1;ETL31703.1;ETI38055.1;ETP07940.1;ETK78273.1;A0A8T1W9V6;A0A8J4SHA2;A0A833W6B1;A0A6A3NAG5;A0A3F2RDP8;A0A329RXH3;KAG3155207.1	D0P2Y3	D0P2Y3	MULTI-MSMS	20240119_LeannVinson_GelDigests_C6-1-1	3	C6-1-1	1176.127075195312	2	1175.61	2349.21	7.1412	0.0083953	2.0831	0.0024489	9.2243	0.010844	1176.12	75.034	0.42411	75.034	74.905	75.329	0					32	14	4	0	0	0	0.0018809	1	21414	21414		74.349	67.315	1	2012800			135721	93	9313	10255	166582	166582					0.0897565
YYILPDSLNLDTLLIDDTPR	20	Unmodified	_YYILPDSLNLDTLLIDDTPR_					0	0	0	0	D0P2Y3;KAF1773502.1;KUF79045.1;A0A6G0SID1;KAE9252366.1;KAE9359718.1;A0A421G9Q7;RLN70617.1;KAG3219624.1;KAG3089865.1;KAG4235084.1;W2PQX1;KAG7389014.1;KAG3013730.1;KAH7491594.1;RAW29274.1;RLN45068.1;RLN54131.1;RLN81359.1;V9EFQ1;A0A0W8C4P4;W2MP66;KAG3155208.1;XP_009530780.1;KAG3106111.1;KAG3106112.1;KAG3172664.1;KAG4050367.1;KAG3149876.1;RLN13930.1;G4ZU77;EGZ13351.1;KAF1772484.1;KAI9984258.1;H3HBE3;KAG3241957.1;KAG3055668.1;KAK1943567.1;A0A8T1UD36;KAG6959564.1;KAG6964397.1;A0A8J5IV40;KUF96191.1;W2WBK4;A0A080ZJL3;ETP35983.1;KAE9348688.1;KAF4030412.1;KAF4137069.1;KAF4322572.1;KAG2917219.1;KAG1684733.1;KAG2527490.1;KAG2528773.1;KAE9038547.1;W2YMV1;KAG2763357.1;XP_008911141.1;KAG2820100.1;KAG2820537.1;KAH7503534.1;EEY58508.1;KAG1684134.1;XP_002895342.1;KAE9043234.1;RLN88847.1;KAG2910921.1;ETL84990.1;KAG6611066.1;KAG3008675.1;KAG2854416.1;KAG2952550.1;KAG2987187.1;ETO66824.1;ETN03368.1;ETM38100.1;ETL31703.1;ETI38055.1;ETP07940.1;ETK78273.1;A0A8T1W9V6;A0A8J4SHA2;A0A833W6B1;A0A6A3NAG5;A0A3F2RDP8;A0A329RXH3;KAG3155207.1	D0P2Y3	D0P2Y3	MULTI-MSMS	20240119_LeannVinson_GelDigests_C6-1-2	3	C6-1-2	1176.12890625	2	1175.61	2349.21	7.8501	0.0092287	0.55095	0.00064771	8.4011	0.0098764	1175.61	75.052	0.33914	75.052	74.867	75.207	0					28	11	4	0	0	0	0.002313	1	21899	21899		65.942	56.555	1	2848900			135722	93	9313	10255	166583	166583					0.0897565
YYILPDSLNLDTLLIDDTPR	20	Unmodified	_YYILPDSLNLDTLLIDDTPR_					0	0	0	0	D0P2Y3;KAF1773502.1;KUF79045.1;A0A6G0SID1;KAE9252366.1;KAE9359718.1;A0A421G9Q7;RLN70617.1;KAG3219624.1;KAG3089865.1;KAG4235084.1;W2PQX1;KAG7389014.1;KAG3013730.1;KAH7491594.1;RAW29274.1;RLN45068.1;RLN54131.1;RLN81359.1;V9EFQ1;A0A0W8C4P4;W2MP66;KAG3155208.1;XP_009530780.1;KAG3106111.1;KAG3106112.1;KAG3172664.1;KAG4050367.1;KAG3149876.1;RLN13930.1;G4ZU77;EGZ13351.1;KAF1772484.1;KAI9984258.1;H3HBE3;KAG3241957.1;KAG3055668.1;KAK1943567.1;A0A8T1UD36;KAG6959564.1;KAG6964397.1;A0A8J5IV40;KUF96191.1;W2WBK4;A0A080ZJL3;ETP35983.1;KAE9348688.1;KAF4030412.1;KAF4137069.1;KAF4322572.1;KAG2917219.1;KAG1684733.1;KAG2527490.1;KAG2528773.1;KAE9038547.1;W2YMV1;KAG2763357.1;XP_008911141.1;KAG2820100.1;KAG2820537.1;KAH7503534.1;EEY58508.1;KAG1684134.1;XP_002895342.1;KAE9043234.1;RLN88847.1;KAG2910921.1;ETL84990.1;KAG6611066.1;KAG3008675.1;KAG2854416.1;KAG2952550.1;KAG2987187.1;ETO66824.1;ETN03368.1;ETM38100.1;ETL31703.1;ETI38055.1;ETP07940.1;ETK78273.1;A0A8T1W9V6;A0A8J4SHA2;A0A833W6B1;A0A6A3NAG5;A0A3F2RDP8;A0A329RXH3;KAG3155207.1	D0P2Y3	D0P2Y3	MULTI-MSMS	20240119_LeannVinson_GelDigests_C6-4-2	3	C6-4-2	1175.624633789062	2	1175.61	2349.21	9.3948	0.011045	0.63612	0.00074783	10.031	0.011792	1176.11	74.891	0.31275	74.891	74.734	75.047	0					23	10	4	0	0	0	0.0057531	1	21206	21206		50.739	43.705	1	1714800			135723	93	9313	10255	166584	166584					0.0897565
YYILPDSLNLDTLLIDDTPR	20	Unmodified	_YYILPDSLNLDTLLIDDTPR_					0	0	0	0	D0P2Y3;KAF1773502.1;KUF79045.1;A0A6G0SID1;KAE9252366.1;KAE9359718.1;A0A421G9Q7;RLN70617.1;KAG3219624.1;KAG3089865.1;KAG4235084.1;W2PQX1;KAG7389014.1;KAG3013730.1;KAH7491594.1;RAW29274.1;RLN45068.1;RLN54131.1;RLN81359.1;V9EFQ1;A0A0W8C4P4;W2MP66;KAG3155208.1;XP_009530780.1;KAG3106111.1;KAG3106112.1;KAG3172664.1;KAG4050367.1;KAG3149876.1;RLN13930.1;G4ZU77;EGZ13351.1;KAF1772484.1;KAI9984258.1;H3HBE3;KAG3241957.1;KAG3055668.1;KAK1943567.1;A0A8T1UD36;KAG6959564.1;KAG6964397.1;A0A8J5IV40;KUF96191.1;W2WBK4;A0A080ZJL3;ETP35983.1;KAE9348688.1;KAF4030412.1;KAF4137069.1;KAF4322572.1;KAG2917219.1;KAG1684733.1;KAG2527490.1;KAG2528773.1;KAE9038547.1;W2YMV1;KAG2763357.1;XP_008911141.1;KAG2820100.1;KAG2820537.1;KAH7503534.1;EEY58508.1;KAG1684134.1;XP_002895342.1;KAE9043234.1;RLN88847.1;KAG2910921.1;ETL84990.1;KAG6611066.1;KAG3008675.1;KAG2854416.1;KAG2952550.1;KAG2987187.1;ETO66824.1;ETN03368.1;ETM38100.1;ETL31703.1;ETI38055.1;ETP07940.1;ETK78273.1;A0A8T1W9V6;A0A8J4SHA2;A0A833W6B1;A0A6A3NAG5;A0A3F2RDP8;A0A329RXH3;KAG3155207.1	D0P2Y3	D0P2Y3	MULTI-MSMS	20240119_LeannVinson_GelDigests_C6-6-1	3	C6-6-1	1176.1240234375	2	1175.61	2349.21	7.4629	0.0087735	1.722	0.0020244	9.1849	0.010798	1176.62	74.817	0.53716	74.817	74.68	75.217	0					39	18	4	0	0	0	0.021902	1	20719	20719		34.045	30.216	1	904110			135724	93	9313	10255	166585	166585					0.0897565
YYILPDSLNLDTLLIDDTPR	20	Unmodified	_YYILPDSLNLDTLLIDDTPR_					0	0	0	0	D0P2Y3;KAF1773502.1;KUF79045.1;A0A6G0SID1;KAE9252366.1;KAE9359718.1;A0A421G9Q7;RLN70617.1;KAG3219624.1;KAG3089865.1;KAG4235084.1;W2PQX1;KAG7389014.1;KAG3013730.1;KAH7491594.1;RAW29274.1;RLN45068.1;RLN54131.1;RLN81359.1;V9EFQ1;A0A0W8C4P4;W2MP66;KAG3155208.1;XP_009530780.1;KAG3106111.1;KAG3106112.1;KAG3172664.1;KAG4050367.1;KAG3149876.1;RLN13930.1;G4ZU77;EGZ13351.1;KAF1772484.1;KAI9984258.1;H3HBE3;KAG3241957.1;KAG3055668.1;KAK1943567.1;A0A8T1UD36;KAG6959564.1;KAG6964397.1;A0A8J5IV40;KUF96191.1;W2WBK4;A0A080ZJL3;ETP35983.1;KAE9348688.1;KAF4030412.1;KAF4137069.1;KAF4322572.1;KAG2917219.1;KAG1684733.1;KAG2527490.1;KAG2528773.1;KAE9038547.1;W2YMV1;KAG2763357.1;XP_008911141.1;KAG2820100.1;KAG2820537.1;KAH7503534.1;EEY58508.1;KAG1684134.1;XP_002895342.1;KAE9043234.1;RLN88847.1;KAG2910921.1;ETL84990.1;KAG6611066.1;KAG3008675.1;KAG2854416.1;KAG2952550.1;KAG2987187.1;ETO66824.1;ETN03368.1;ETM38100.1;ETL31703.1;ETI38055.1;ETP07940.1;ETK78273.1;A0A8T1W9V6;A0A8J4SHA2;A0A833W6B1;A0A6A3NAG5;A0A3F2RDP8;A0A329RXH3;KAG3155207.1	D0P2Y3	D0P2Y3	MULTI-MSMS	20240119_LeannVinson_GelDigests_C6-6-2	3	C6-6-2	1176.125732421875	2	1175.61	2349.21	9.2236	0.010843	2.0702	0.0024337	11.294	0.013277	1176.11	74.819	0.39743	74.819	74.648	75.046	0					39	13	4	0	0	0	0.0048554	1	20827	20827		54.032	47.372	1	1759200			135725	93	9313	10255	166586	166586					0.0897565
YYILPDSLNLDTLLIDDTPR	20	Unmodified	_YYILPDSLNLDTLLIDDTPR_					0	0	0	0	D0P2Y3;KAF1773502.1;KUF79045.1;A0A6G0SID1;KAE9252366.1;KAE9359718.1;A0A421G9Q7;RLN70617.1;KAG3219624.1;KAG3089865.1;KAG4235084.1;W2PQX1;KAG7389014.1;KAG3013730.1;KAH7491594.1;RAW29274.1;RLN45068.1;RLN54131.1;RLN81359.1;V9EFQ1;A0A0W8C4P4;W2MP66;KAG3155208.1;XP_009530780.1;KAG3106111.1;KAG3106112.1;KAG3172664.1;KAG4050367.1;KAG3149876.1;RLN13930.1;G4ZU77;EGZ13351.1;KAF1772484.1;KAI9984258.1;H3HBE3;KAG3241957.1;KAG3055668.1;KAK1943567.1;A0A8T1UD36;KAG6959564.1;KAG6964397.1;A0A8J5IV40;KUF96191.1;W2WBK4;A0A080ZJL3;ETP35983.1;KAE9348688.1;KAF4030412.1;KAF4137069.1;KAF4322572.1;KAG2917219.1;KAG1684733.1;KAG2527490.1;KAG2528773.1;KAE9038547.1;W2YMV1;KAG2763357.1;XP_008911141.1;KAG2820100.1;KAG2820537.1;KAH7503534.1;EEY58508.1;KAG1684134.1;XP_002895342.1;KAE9043234.1;RLN88847.1;KAG2910921.1;ETL84990.1;KAG6611066.1;KAG3008675.1;KAG2854416.1;KAG2952550.1;KAG2987187.1;ETO66824.1;ETN03368.1;ETM38100.1;ETL31703.1;ETI38055.1;ETP07940.1;ETK78273.1;A0A8T1W9V6;A0A8J4SHA2;A0A833W6B1;A0A6A3NAG5;A0A3F2RDP8;A0A329RXH3;KAG3155207.1	D0P2Y3	D0P2Y3	MULTI-MSMS	20240307_LeannVinson_GelDigests_CO_1-1	1	C0-2-1	1176.12548828125	2	1175.61	2349.21	9.8149	0.011538	0.086011	0.00010112	9.9009	0.01164	1176.11	72.477	0.29053	72.477	72.357	72.648	0					29	9	4	0	0	0	0.0018809	1	18975	18975		74.349	62.55	1	2159200			135726	93	9313	10255	166587	166587					0.0897565
YYILPDSLNLDTLLIDDTPR	20	Unmodified	_YYILPDSLNLDTLLIDDTPR_					0	0	0	0	D0P2Y3;KAF1773502.1;KUF79045.1;A0A6G0SID1;KAE9252366.1;KAE9359718.1;A0A421G9Q7;RLN70617.1;KAG3219624.1;KAG3089865.1;KAG4235084.1;W2PQX1;KAG7389014.1;KAG3013730.1;KAH7491594.1;RAW29274.1;RLN45068.1;RLN54131.1;RLN81359.1;V9EFQ1;A0A0W8C4P4;W2MP66;KAG3155208.1;XP_009530780.1;KAG3106111.1;KAG3106112.1;KAG3172664.1;KAG4050367.1;KAG3149876.1;RLN13930.1;G4ZU77;EGZ13351.1;KAF1772484.1;KAI9984258.1;H3HBE3;KAG3241957.1;KAG3055668.1;KAK1943567.1;A0A8T1UD36;KAG6959564.1;KAG6964397.1;A0A8J5IV40;KUF96191.1;W2WBK4;A0A080ZJL3;ETP35983.1;KAE9348688.1;KAF4030412.1;KAF4137069.1;KAF4322572.1;KAG2917219.1;KAG1684733.1;KAG2527490.1;KAG2528773.1;KAE9038547.1;W2YMV1;KAG2763357.1;XP_008911141.1;KAG2820100.1;KAG2820537.1;KAH7503534.1;EEY58508.1;KAG1684134.1;XP_002895342.1;KAE9043234.1;RLN88847.1;KAG2910921.1;ETL84990.1;KAG6611066.1;KAG3008675.1;KAG2854416.1;KAG2952550.1;KAG2987187.1;ETO66824.1;ETN03368.1;ETM38100.1;ETL31703.1;ETI38055.1;ETP07940.1;ETK78273.1;A0A8T1W9V6;A0A8J4SHA2;A0A833W6B1;A0A6A3NAG5;A0A3F2RDP8;A0A329RXH3;KAG3155207.1	D0P2Y3	D0P2Y3	MULTI-MSMS	20240307_LeannVinson_GelDigests_CO_1-2	1	C0-2-2	1176.124267578125	2	1175.61	2349.21	10.532	0.012381	0.67166	0.00078961	11.203	0.013171	1176.11	72.358	0.32613	72.358	72.195	72.521	0					23	10	3	0	0	0	0.0016552	1	18232	18232		80.912	71.61	1	3176400			135727	93	9313	10255	166588	166588					0.0897565
YYLFELLK	8	Unmodified	_YYLFELLK_					0	0	0	0	ETN04511.1;KAF4033154.1;W2WGW5;W2PU74;ETL86568.1;KAF4142934.1;ETM39733.1;ETN04513.1;ETO68476.1;ETP09607.1;ETP37705.1;KAG6611230.1;A0A9W7D051;D0MQ64;ETI39708.1;EEY57633.1;KAI9989310.1;KUF85114.1;V9EMI3;W2MVU3;A0A080ZPB5;XP_008910438.1;GMF49944.1;ETK79862.1;W2YRS7;KUF95359.1;KUF80165.1;A0A2P4XIQ4;POM65414.1;ETL33281.1;XP_009529880.1;A0A0W8DG84;XP_002908819.1;A0A0W8CLW4;XP_008910440.1;A0A0W8C7U3;EGZ16131.1;G4ZPR9;A0A833VXT6;W2PV49;KAJ8531866.1;KAE8996107.1;KAE8992207.1;KAE8943376.1;KAE8911932.1;A0A6A4DHN8;KAK1945235.1;KAE9001322.1;KAG1699597.1;KAE9111950.1;KAE9112398.1;KAE9137822.1;KAE9232678.1;KAE9248884.1;KAE9308655.1;A0A6A3FFH9;KAE9310314.1;KAE9211667.1;KAE9342334.1;KAG4250854.1;KAH7474766.1;KAG3188125.1;KAG3253502.1;KAG6949971.1;KAG4062362.1;A0A8T1IRP0;KAG3227774.1;KAG3112880.1;KAG7391854.1;KAH7500232.1;RAW39194.1;KAG3172690.1;KAG6974679.1;KAG2764732.1;KAF1775049.1;KAG2845094.1;KAG2867777.1;KAG2848570.1;H3GAE2;A0A8J5M0G7;A0A329SQM7;KAG2927689.1;KAG3096932.1;KAG2942332.1;KAG2995914.1;KAG3038424.1;KAG3034726.1;KAG2953080.1;A0A8T1WHN7;KAG3103188.1;KAG3203782.1;RLN63593.1;RLN53072.1;A0A3F2RSW9;KAF1793503.1;RLN80997.1;A0A3R7MNQ6;A0A8T1W7X1;A0A8J4WI95;KAG7388270.1;A0A225WWD1;KAF4322296.1;KAG2527984.1;RLN14622.1;KAG2526486.1;OWZ21140.1	ETN04511.1	ETN04511.1	MULTI-MSMS	20230811_LVinson_P1-4-2	6	P1-4-2	544.806396484375	2	544.805	1087.6	3.9343	0.0021434	-1.9502	-0.0010625	1.9841	0.001081	544.804	60.948	0.3946	60.948	60.763	61.157	0					31	14	3	0	0	0	0.033856	1	16704	16704		41.84	0	1	9827400			135728	108	9314	10256	166589	166589					0.0550899
YYLFELLK	8	Unmodified	_YYLFELLK_					0	0	0	0	ETN04511.1;KAF4033154.1;W2WGW5;W2PU74;ETL86568.1;KAF4142934.1;ETM39733.1;ETN04513.1;ETO68476.1;ETP09607.1;ETP37705.1;KAG6611230.1;A0A9W7D051;D0MQ64;ETI39708.1;EEY57633.1;KAI9989310.1;KUF85114.1;V9EMI3;W2MVU3;A0A080ZPB5;XP_008910438.1;GMF49944.1;ETK79862.1;W2YRS7;KUF95359.1;KUF80165.1;A0A2P4XIQ4;POM65414.1;ETL33281.1;XP_009529880.1;A0A0W8DG84;XP_002908819.1;A0A0W8CLW4;XP_008910440.1;A0A0W8C7U3;EGZ16131.1;G4ZPR9;A0A833VXT6;W2PV49;KAJ8531866.1;KAE8996107.1;KAE8992207.1;KAE8943376.1;KAE8911932.1;A0A6A4DHN8;KAK1945235.1;KAE9001322.1;KAG1699597.1;KAE9111950.1;KAE9112398.1;KAE9137822.1;KAE9232678.1;KAE9248884.1;KAE9308655.1;A0A6A3FFH9;KAE9310314.1;KAE9211667.1;KAE9342334.1;KAG4250854.1;KAH7474766.1;KAG3188125.1;KAG3253502.1;KAG6949971.1;KAG4062362.1;A0A8T1IRP0;KAG3227774.1;KAG3112880.1;KAG7391854.1;KAH7500232.1;RAW39194.1;KAG3172690.1;KAG6974679.1;KAG2764732.1;KAF1775049.1;KAG2845094.1;KAG2867777.1;KAG2848570.1;H3GAE2;A0A8J5M0G7;A0A329SQM7;KAG2927689.1;KAG3096932.1;KAG2942332.1;KAG2995914.1;KAG3038424.1;KAG3034726.1;KAG2953080.1;A0A8T1WHN7;KAG3103188.1;KAG3203782.1;RLN63593.1;RLN53072.1;A0A3F2RSW9;KAF1793503.1;RLN80997.1;A0A3R7MNQ6;A0A8T1W7X1;A0A8J4WI95;KAG7388270.1;A0A225WWD1;KAF4322296.1;KAG2527984.1;RLN14622.1;KAG2526486.1;OWZ21140.1	ETN04511.1	ETN04511.1	MULTI-MSMS	20240119_LeannVinson_GelDigests_P1-3-2	6	P1-3-2	544.8081665039062	2	544.805	1087.6	7.1242	0.0038813	-1.5773	-0.00085932	5.5469	0.003022	544.804	58.923	0.99481	58.923	58.699	59.694	0					90	39	4	0	0	0	0.033856	1	15617	15617		41.84	0	1	30412000			135729	108	9314	10256	166590	166590					0.0550899
YYLFELLK	8	Unmodified	_YYLFELLK_					0	0	0	0	ETN04511.1;KAF4033154.1;W2WGW5;W2PU74;ETL86568.1;KAF4142934.1;ETM39733.1;ETN04513.1;ETO68476.1;ETP09607.1;ETP37705.1;KAG6611230.1;A0A9W7D051;D0MQ64;ETI39708.1;EEY57633.1;KAI9989310.1;KUF85114.1;V9EMI3;W2MVU3;A0A080ZPB5;XP_008910438.1;GMF49944.1;ETK79862.1;W2YRS7;KUF95359.1;KUF80165.1;A0A2P4XIQ4;POM65414.1;ETL33281.1;XP_009529880.1;A0A0W8DG84;XP_002908819.1;A0A0W8CLW4;XP_008910440.1;A0A0W8C7U3;EGZ16131.1;G4ZPR9;A0A833VXT6;W2PV49;KAJ8531866.1;KAE8996107.1;KAE8992207.1;KAE8943376.1;KAE8911932.1;A0A6A4DHN8;KAK1945235.1;KAE9001322.1;KAG1699597.1;KAE9111950.1;KAE9112398.1;KAE9137822.1;KAE9232678.1;KAE9248884.1;KAE9308655.1;A0A6A3FFH9;KAE9310314.1;KAE9211667.1;KAE9342334.1;KAG4250854.1;KAH7474766.1;KAG3188125.1;KAG3253502.1;KAG6949971.1;KAG4062362.1;A0A8T1IRP0;KAG3227774.1;KAG3112880.1;KAG7391854.1;KAH7500232.1;RAW39194.1;KAG3172690.1;KAG6974679.1;KAG2764732.1;KAF1775049.1;KAG2845094.1;KAG2867777.1;KAG2848570.1;H3GAE2;A0A8J5M0G7;A0A329SQM7;KAG2927689.1;KAG3096932.1;KAG2942332.1;KAG2995914.1;KAG3038424.1;KAG3034726.1;KAG2953080.1;A0A8T1WHN7;KAG3103188.1;KAG3203782.1;RLN63593.1;RLN53072.1;A0A3F2RSW9;KAF1793503.1;RLN80997.1;A0A3R7MNQ6;A0A8T1W7X1;A0A8J4WI95;KAG7388270.1;A0A225WWD1;KAF4322296.1;KAG2527984.1;RLN14622.1;KAG2526486.1;OWZ21140.1	ETN04511.1	ETN04511.1	MULTI-MSMS	20240119_LeannVinson_GelDigests_P6-2-2	7	P6-2-2	544.8074951171875	2	544.805	1087.6	5.9574	0.0032456	-0.83131	-0.0004529	5.1261	0.0027927	544.804	58.766	0.36125	58.766	58.602	58.963	0					20	12	2	0	0	0	0.023166	1	14981	14981		49.933	0	1	349540			135730	108	9314	10256	166591	166591					0.0550899
YYLFELLK	8	Unmodified	_YYLFELLK_					0	0	0	0	ETN04511.1;KAF4033154.1;W2WGW5;W2PU74;ETL86568.1;KAF4142934.1;ETM39733.1;ETN04513.1;ETO68476.1;ETP09607.1;ETP37705.1;KAG6611230.1;A0A9W7D051;D0MQ64;ETI39708.1;EEY57633.1;KAI9989310.1;KUF85114.1;V9EMI3;W2MVU3;A0A080ZPB5;XP_008910438.1;GMF49944.1;ETK79862.1;W2YRS7;KUF95359.1;KUF80165.1;A0A2P4XIQ4;POM65414.1;ETL33281.1;XP_009529880.1;A0A0W8DG84;XP_002908819.1;A0A0W8CLW4;XP_008910440.1;A0A0W8C7U3;EGZ16131.1;G4ZPR9;A0A833VXT6;W2PV49;KAJ8531866.1;KAE8996107.1;KAE8992207.1;KAE8943376.1;KAE8911932.1;A0A6A4DHN8;KAK1945235.1;KAE9001322.1;KAG1699597.1;KAE9111950.1;KAE9112398.1;KAE9137822.1;KAE9232678.1;KAE9248884.1;KAE9308655.1;A0A6A3FFH9;KAE9310314.1;KAE9211667.1;KAE9342334.1;KAG4250854.1;KAH7474766.1;KAG3188125.1;KAG3253502.1;KAG6949971.1;KAG4062362.1;A0A8T1IRP0;KAG3227774.1;KAG3112880.1;KAG7391854.1;KAH7500232.1;RAW39194.1;KAG3172690.1;KAG6974679.1;KAG2764732.1;KAF1775049.1;KAG2845094.1;KAG2867777.1;KAG2848570.1;H3GAE2;A0A8J5M0G7;A0A329SQM7;KAG2927689.1;KAG3096932.1;KAG2942332.1;KAG2995914.1;KAG3038424.1;KAG3034726.1;KAG2953080.1;A0A8T1WHN7;KAG3103188.1;KAG3203782.1;RLN63593.1;RLN53072.1;A0A3F2RSW9;KAF1793503.1;RLN80997.1;A0A3R7MNQ6;A0A8T1W7X1;A0A8J4WI95;KAG7388270.1;A0A225WWD1;KAF4322296.1;KAG2527984.1;RLN14622.1;KAG2526486.1;OWZ21140.1	ETN04511.1	ETN04511.1	MSMS	20230811_LVinson_C12-1-1	4	C12-1-1	544.8048095703125	2	544.805	1087.6	NaN	#NUM!	NaN	#NUM!	NaN	#NUM!	#NUM!	60.992	1	60.992	60.492	61.492	0								0	0	0	0.035894	1	19411	19411		58.679	0	1				135731	108	9314	10256	166592	166592					0.0550899
YYLFELLK	8	Unmodified	_YYLFELLK_					0	0	0	0	ETN04511.1;KAF4033154.1;W2WGW5;W2PU74;ETL86568.1;KAF4142934.1;ETM39733.1;ETN04513.1;ETO68476.1;ETP09607.1;ETP37705.1;KAG6611230.1;A0A9W7D051;D0MQ64;ETI39708.1;EEY57633.1;KAI9989310.1;KUF85114.1;V9EMI3;W2MVU3;A0A080ZPB5;XP_008910438.1;GMF49944.1;ETK79862.1;W2YRS7;KUF95359.1;KUF80165.1;A0A2P4XIQ4;POM65414.1;ETL33281.1;XP_009529880.1;A0A0W8DG84;XP_002908819.1;A0A0W8CLW4;XP_008910440.1;A0A0W8C7U3;EGZ16131.1;G4ZPR9;A0A833VXT6;W2PV49;KAJ8531866.1;KAE8996107.1;KAE8992207.1;KAE8943376.1;KAE8911932.1;A0A6A4DHN8;KAK1945235.1;KAE9001322.1;KAG1699597.1;KAE9111950.1;KAE9112398.1;KAE9137822.1;KAE9232678.1;KAE9248884.1;KAE9308655.1;A0A6A3FFH9;KAE9310314.1;KAE9211667.1;KAE9342334.1;KAG4250854.1;KAH7474766.1;KAG3188125.1;KAG3253502.1;KAG6949971.1;KAG4062362.1;A0A8T1IRP0;KAG3227774.1;KAG3112880.1;KAG7391854.1;KAH7500232.1;RAW39194.1;KAG3172690.1;KAG6974679.1;KAG2764732.1;KAF1775049.1;KAG2845094.1;KAG2867777.1;KAG2848570.1;H3GAE2;A0A8J5M0G7;A0A329SQM7;KAG2927689.1;KAG3096932.1;KAG2942332.1;KAG2995914.1;KAG3038424.1;KAG3034726.1;KAG2953080.1;A0A8T1WHN7;KAG3103188.1;KAG3203782.1;RLN63593.1;RLN53072.1;A0A3F2RSW9;KAF1793503.1;RLN80997.1;A0A3R7MNQ6;A0A8T1W7X1;A0A8J4WI95;KAG7388270.1;A0A225WWD1;KAF4322296.1;KAG2527984.1;RLN14622.1;KAG2526486.1;OWZ21140.1	ETN04511.1	ETN04511.1	MULTI-MSMS	20240119_LeannVinson_GelDigests_C12-1-2	4	C12-3-2	544.8084716796875	2	544.805	1087.6	7.9377	0.0043245	-0.98	-0.00053391	6.9577	0.0037906	544.805	61.313	0.42264	61.313	61.159	61.581	0					24	14	2	0	0	0	0.033856	1	14523	14523		41.84	0	1	2283500			135732	108	9314	10256	166593	166593					0.0550899
YYLFELLK	8	Unmodified	_YYLFELLK_					0	0	0	0	ETN04511.1;KAF4033154.1;W2WGW5;W2PU74;ETL86568.1;KAF4142934.1;ETM39733.1;ETN04513.1;ETO68476.1;ETP09607.1;ETP37705.1;KAG6611230.1;A0A9W7D051;D0MQ64;ETI39708.1;EEY57633.1;KAI9989310.1;KUF85114.1;V9EMI3;W2MVU3;A0A080ZPB5;XP_008910438.1;GMF49944.1;ETK79862.1;W2YRS7;KUF95359.1;KUF80165.1;A0A2P4XIQ4;POM65414.1;ETL33281.1;XP_009529880.1;A0A0W8DG84;XP_002908819.1;A0A0W8CLW4;XP_008910440.1;A0A0W8C7U3;EGZ16131.1;G4ZPR9;A0A833VXT6;W2PV49;KAJ8531866.1;KAE8996107.1;KAE8992207.1;KAE8943376.1;KAE8911932.1;A0A6A4DHN8;KAK1945235.1;KAE9001322.1;KAG1699597.1;KAE9111950.1;KAE9112398.1;KAE9137822.1;KAE9232678.1;KAE9248884.1;KAE9308655.1;A0A6A3FFH9;KAE9310314.1;KAE9211667.1;KAE9342334.1;KAG4250854.1;KAH7474766.1;KAG3188125.1;KAG3253502.1;KAG6949971.1;KAG4062362.1;A0A8T1IRP0;KAG3227774.1;KAG3112880.1;KAG7391854.1;KAH7500232.1;RAW39194.1;KAG3172690.1;KAG6974679.1;KAG2764732.1;KAF1775049.1;KAG2845094.1;KAG2867777.1;KAG2848570.1;H3GAE2;A0A8J5M0G7;A0A329SQM7;KAG2927689.1;KAG3096932.1;KAG2942332.1;KAG2995914.1;KAG3038424.1;KAG3034726.1;KAG2953080.1;A0A8T1WHN7;KAG3103188.1;KAG3203782.1;RLN63593.1;RLN53072.1;A0A3F2RSW9;KAF1793503.1;RLN80997.1;A0A3R7MNQ6;A0A8T1W7X1;A0A8J4WI95;KAG7388270.1;A0A225WWD1;KAF4322296.1;KAG2527984.1;RLN14622.1;KAG2526486.1;OWZ21140.1	ETN04511.1	ETN04511.1	MULTI-MSMS	20240119_LeannVinson_GelDigests_C24-4-2	5	C24-4-2	544.807373046875	2	544.805	1087.6	4.5114	0.0024578	0.080944	4.4099e-05	4.5923	0.0025019	544.805	61.164	1.1308	61.164	60.975	62.106	0					90	44	3	0	0	0	0.033856	1	16827	16827		41.84	0	1	31167000			135733	108	9314	10256	166594	166594					0.0550899
YYLFELLK	8	Unmodified	_YYLFELLK_					0	0	0	0	ETN04511.1;KAF4033154.1;W2WGW5;W2PU74;ETL86568.1;KAF4142934.1;ETM39733.1;ETN04513.1;ETO68476.1;ETP09607.1;ETP37705.1;KAG6611230.1;A0A9W7D051;D0MQ64;ETI39708.1;EEY57633.1;KAI9989310.1;KUF85114.1;V9EMI3;W2MVU3;A0A080ZPB5;XP_008910438.1;GMF49944.1;ETK79862.1;W2YRS7;KUF95359.1;KUF80165.1;A0A2P4XIQ4;POM65414.1;ETL33281.1;XP_009529880.1;A0A0W8DG84;XP_002908819.1;A0A0W8CLW4;XP_008910440.1;A0A0W8C7U3;EGZ16131.1;G4ZPR9;A0A833VXT6;W2PV49;KAJ8531866.1;KAE8996107.1;KAE8992207.1;KAE8943376.1;KAE8911932.1;A0A6A4DHN8;KAK1945235.1;KAE9001322.1;KAG1699597.1;KAE9111950.1;KAE9112398.1;KAE9137822.1;KAE9232678.1;KAE9248884.1;KAE9308655.1;A0A6A3FFH9;KAE9310314.1;KAE9211667.1;KAE9342334.1;KAG4250854.1;KAH7474766.1;KAG3188125.1;KAG3253502.1;KAG6949971.1;KAG4062362.1;A0A8T1IRP0;KAG3227774.1;KAG3112880.1;KAG7391854.1;KAH7500232.1;RAW39194.1;KAG3172690.1;KAG6974679.1;KAG2764732.1;KAF1775049.1;KAG2845094.1;KAG2867777.1;KAG2848570.1;H3GAE2;A0A8J5M0G7;A0A329SQM7;KAG2927689.1;KAG3096932.1;KAG2942332.1;KAG2995914.1;KAG3038424.1;KAG3034726.1;KAG2953080.1;A0A8T1WHN7;KAG3103188.1;KAG3203782.1;RLN63593.1;RLN53072.1;A0A3F2RSW9;KAF1793503.1;RLN80997.1;A0A3R7MNQ6;A0A8T1W7X1;A0A8J4WI95;KAG7388270.1;A0A225WWD1;KAF4322296.1;KAG2527984.1;RLN14622.1;KAG2526486.1;OWZ21140.1	ETN04511.1	ETN04511.1	MULTI-MSMS	20240119_LeannVinson_GelDigests_C6-1-2	3	C6-1-2	544.8065795898438	2	544.805	1087.6	4.2149	0.0022963	0.18234	9.9341e-05	4.3972	0.0023956	544.805	61.571	0.499	61.571	61.353	61.852	0					24	17	2	0	0	0	0.033856	1	16634	16634		41.84	0	1	625140			135734	108	9314	10256	166595	166595					0.0550899
YYLFELLK	8	Unmodified	_YYLFELLK_					0	0	0	0	ETN04511.1;KAF4033154.1;W2WGW5;W2PU74;ETL86568.1;KAF4142934.1;ETM39733.1;ETN04513.1;ETO68476.1;ETP09607.1;ETP37705.1;KAG6611230.1;A0A9W7D051;D0MQ64;ETI39708.1;EEY57633.1;KAI9989310.1;KUF85114.1;V9EMI3;W2MVU3;A0A080ZPB5;XP_008910438.1;GMF49944.1;ETK79862.1;W2YRS7;KUF95359.1;KUF80165.1;A0A2P4XIQ4;POM65414.1;ETL33281.1;XP_009529880.1;A0A0W8DG84;XP_002908819.1;A0A0W8CLW4;XP_008910440.1;A0A0W8C7U3;EGZ16131.1;G4ZPR9;A0A833VXT6;W2PV49;KAJ8531866.1;KAE8996107.1;KAE8992207.1;KAE8943376.1;KAE8911932.1;A0A6A4DHN8;KAK1945235.1;KAE9001322.1;KAG1699597.1;KAE9111950.1;KAE9112398.1;KAE9137822.1;KAE9232678.1;KAE9248884.1;KAE9308655.1;A0A6A3FFH9;KAE9310314.1;KAE9211667.1;KAE9342334.1;KAG4250854.1;KAH7474766.1;KAG3188125.1;KAG3253502.1;KAG6949971.1;KAG4062362.1;A0A8T1IRP0;KAG3227774.1;KAG3112880.1;KAG7391854.1;KAH7500232.1;RAW39194.1;KAG3172690.1;KAG6974679.1;KAG2764732.1;KAF1775049.1;KAG2845094.1;KAG2867777.1;KAG2848570.1;H3GAE2;A0A8J5M0G7;A0A329SQM7;KAG2927689.1;KAG3096932.1;KAG2942332.1;KAG2995914.1;KAG3038424.1;KAG3034726.1;KAG2953080.1;A0A8T1WHN7;KAG3103188.1;KAG3203782.1;RLN63593.1;RLN53072.1;A0A3F2RSW9;KAF1793503.1;RLN80997.1;A0A3R7MNQ6;A0A8T1W7X1;A0A8J4WI95;KAG7388270.1;A0A225WWD1;KAF4322296.1;KAG2527984.1;RLN14622.1;KAG2526486.1;OWZ21140.1	ETN04511.1	ETN04511.1	MULTI-MSMS	20240307_LeannVinson_GelDigests_CO_1-2	1	C0-2-2	544.8084106445312	2	544.805	1087.6	9.4017	0.0051221	-2.8771	-0.0015675	6.5246	0.0035546	544.803	59.053	0.31998	59.053	58.924	59.243	0					23	10	4	0	0	0	0.015268	1	13268	13268		58.679	0	1	2455000			135735	108	9314	10256	166596	166596					0.0550899
YYLPDAVFTDPIVSVR	16	Unmodified	_YYLPDAVFTDPIVSVR_					0	0	0	0	KAF1789702.1;W2XND5;W2PDZ7;KAI9987097.1;KAK1929818.1;KUF77396.1;KUF96655.1;OWZ09145.1;POM72397.1;V9FRD8;KAG7391981.1;A0A8T1WFK9;XP_002900023.1;KAG4246146.1;W2HGC3;KAF4028389.1;KAF4033758.1;KAF4136901.1;KAG1700735.1;ETP51452.1;XP_008916274.1;KAE9230173.1;ETO85651.1;KAE9247270.1;A0A8J5MGQ6;KAE9341187.1;KAE9309151.1;KAE9110889.1;KAE9126805.1;KAE9049722.1;KAE9150577.1;KAE9224954.1;KAE9037893.1;KAG6615747.1;KAE9348755.1;W2ZVS9;KAE9009247.1;KAE8881793.1;A0A6A3NC51;KAE8937546.1;A0A6A3T096;A0A6G0L6U7;ETP23449.1;POM60960.1;ETM98428.1;KAG3040879.1;KAG3089684.1;KAG3100917.1;KAG3134289.1;KAG3191286.1;ETM53215.1;KAG3206612.1;KAG3215653.1;KAF1789870.1;H3GVP8;KAG2926782.1;KAG2939988.1;KAG2921642.1;KAG6970033.1;KAG2868640.1;KAG2848500.1;KAG2832373.1;KAG2764602.1;KAG2996032.1;RAW42576.1;KAG3080317.1;KAG6967282.1;A0A833SDW2;ETI53641.1;ETL46911.1;EEY60650.1;D0NLV3;KAG4049124.1;A0A2P4Y3J7;A0A2P4X611;A0A225VUX1;A0A0W8C073;ETM00038.1;GMF24881.1;A0A9W6U2U9;KAH7463562.1;A0A081B3E0;KAH7505791.1;A0A329T374;KAG3249384.1;KAG3032834.1;ETK93516.1;GMF20019.1;A0A9W6WXE5	KAF1789702.1	KAF1789702.1	MULTI-MSMS	20230811_LVinson_P1-4-2	6	P1-4-2	928.4939575195312	2	927.985	1853.96	6.0576	0.0056214	-0.52016	-0.0004827	5.5375	0.0051387	928.486	63.687	0.50383	63.687	63.533	64.037	0					50	17	4	0	0	0	0.0037511	1	17761	17761		77.913	67.626	1	17294000			135736	317	9315	10257	166597	166597					0.0635309
YYLPDAVFTDPIVSVR	16	Unmodified	_YYLPDAVFTDPIVSVR_					0	0	0	0	KAF1789702.1;W2XND5;W2PDZ7;KAI9987097.1;KAK1929818.1;KUF77396.1;KUF96655.1;OWZ09145.1;POM72397.1;V9FRD8;KAG7391981.1;A0A8T1WFK9;XP_002900023.1;KAG4246146.1;W2HGC3;KAF4028389.1;KAF4033758.1;KAF4136901.1;KAG1700735.1;ETP51452.1;XP_008916274.1;KAE9230173.1;ETO85651.1;KAE9247270.1;A0A8J5MGQ6;KAE9341187.1;KAE9309151.1;KAE9110889.1;KAE9126805.1;KAE9049722.1;KAE9150577.1;KAE9224954.1;KAE9037893.1;KAG6615747.1;KAE9348755.1;W2ZVS9;KAE9009247.1;KAE8881793.1;A0A6A3NC51;KAE8937546.1;A0A6A3T096;A0A6G0L6U7;ETP23449.1;POM60960.1;ETM98428.1;KAG3040879.1;KAG3089684.1;KAG3100917.1;KAG3134289.1;KAG3191286.1;ETM53215.1;KAG3206612.1;KAG3215653.1;KAF1789870.1;H3GVP8;KAG2926782.1;KAG2939988.1;KAG2921642.1;KAG6970033.1;KAG2868640.1;KAG2848500.1;KAG2832373.1;KAG2764602.1;KAG2996032.1;RAW42576.1;KAG3080317.1;KAG6967282.1;A0A833SDW2;ETI53641.1;ETL46911.1;EEY60650.1;D0NLV3;KAG4049124.1;A0A2P4Y3J7;A0A2P4X611;A0A225VUX1;A0A0W8C073;ETM00038.1;GMF24881.1;A0A9W6U2U9;KAH7463562.1;A0A081B3E0;KAH7505791.1;A0A329T374;KAG3249384.1;KAG3032834.1;ETK93516.1;GMF20019.1;A0A9W6WXE5	KAF1789702.1	KAF1789702.1	MULTI-MSMS	20230811_LVinson_P1-4-2	6	P1-4-2	618.9949340820312	3	618.993	1853.96	6.1754	0.0038225	-2.5891	-0.0016026	3.5863	0.0022199	619.325	63.686	0.5033	63.686	63.478	63.981	0					60	17	5	0	0	0	0.013842	1	17772	17772		34.32	29.1	1	4632900			135737	317	9315	10257	166598	166598					0.0635309
YYLPDAVFTDPIVSVR	16	Unmodified	_YYLPDAVFTDPIVSVR_					0	0	0	0	KAF1789702.1;W2XND5;W2PDZ7;KAI9987097.1;KAK1929818.1;KUF77396.1;KUF96655.1;OWZ09145.1;POM72397.1;V9FRD8;KAG7391981.1;A0A8T1WFK9;XP_002900023.1;KAG4246146.1;W2HGC3;KAF4028389.1;KAF4033758.1;KAF4136901.1;KAG1700735.1;ETP51452.1;XP_008916274.1;KAE9230173.1;ETO85651.1;KAE9247270.1;A0A8J5MGQ6;KAE9341187.1;KAE9309151.1;KAE9110889.1;KAE9126805.1;KAE9049722.1;KAE9150577.1;KAE9224954.1;KAE9037893.1;KAG6615747.1;KAE9348755.1;W2ZVS9;KAE9009247.1;KAE8881793.1;A0A6A3NC51;KAE8937546.1;A0A6A3T096;A0A6G0L6U7;ETP23449.1;POM60960.1;ETM98428.1;KAG3040879.1;KAG3089684.1;KAG3100917.1;KAG3134289.1;KAG3191286.1;ETM53215.1;KAG3206612.1;KAG3215653.1;KAF1789870.1;H3GVP8;KAG2926782.1;KAG2939988.1;KAG2921642.1;KAG6970033.1;KAG2868640.1;KAG2848500.1;KAG2832373.1;KAG2764602.1;KAG2996032.1;RAW42576.1;KAG3080317.1;KAG6967282.1;A0A833SDW2;ETI53641.1;ETL46911.1;EEY60650.1;D0NLV3;KAG4049124.1;A0A2P4Y3J7;A0A2P4X611;A0A225VUX1;A0A0W8C073;ETM00038.1;GMF24881.1;A0A9W6U2U9;KAH7463562.1;A0A081B3E0;KAH7505791.1;A0A329T374;KAG3249384.1;KAG3032834.1;ETK93516.1;GMF20019.1;A0A9W6WXE5	KAF1789702.1	KAF1789702.1	MULTI-MSMS	20230811_LVinson_P12-1-1	8	P12-1-1	928.4876098632812	2	927.985	1853.96	5.1897	0.004816	-2.6608	-0.0024692	2.5289	0.0023468	928.485	63.606	0.40551	63.606	63.372	63.778	0					49	15	4	0	0	0	0.0021714	1	18435	18435		105.38	93.034	1	73745000			135738	317	9315	10257	166599	166599					0.0635309
YYLPDAVFTDPIVSVR	16	Unmodified	_YYLPDAVFTDPIVSVR_					0	0	0	0	KAF1789702.1;W2XND5;W2PDZ7;KAI9987097.1;KAK1929818.1;KUF77396.1;KUF96655.1;OWZ09145.1;POM72397.1;V9FRD8;KAG7391981.1;A0A8T1WFK9;XP_002900023.1;KAG4246146.1;W2HGC3;KAF4028389.1;KAF4033758.1;KAF4136901.1;KAG1700735.1;ETP51452.1;XP_008916274.1;KAE9230173.1;ETO85651.1;KAE9247270.1;A0A8J5MGQ6;KAE9341187.1;KAE9309151.1;KAE9110889.1;KAE9126805.1;KAE9049722.1;KAE9150577.1;KAE9224954.1;KAE9037893.1;KAG6615747.1;KAE9348755.1;W2ZVS9;KAE9009247.1;KAE8881793.1;A0A6A3NC51;KAE8937546.1;A0A6A3T096;A0A6G0L6U7;ETP23449.1;POM60960.1;ETM98428.1;KAG3040879.1;KAG3089684.1;KAG3100917.1;KAG3134289.1;KAG3191286.1;ETM53215.1;KAG3206612.1;KAG3215653.1;KAF1789870.1;H3GVP8;KAG2926782.1;KAG2939988.1;KAG2921642.1;KAG6970033.1;KAG2868640.1;KAG2848500.1;KAG2832373.1;KAG2764602.1;KAG2996032.1;RAW42576.1;KAG3080317.1;KAG6967282.1;A0A833SDW2;ETI53641.1;ETL46911.1;EEY60650.1;D0NLV3;KAG4049124.1;A0A2P4Y3J7;A0A2P4X611;A0A225VUX1;A0A0W8C073;ETM00038.1;GMF24881.1;A0A9W6U2U9;KAH7463562.1;A0A081B3E0;KAH7505791.1;A0A329T374;KAG3249384.1;KAG3032834.1;ETK93516.1;GMF20019.1;A0A9W6WXE5	KAF1789702.1	KAF1789702.1	MULTI-MSMS	20230811_LVinson_P12-1-2	8	P12-1-2	928.4927368164062	2	927.985	1853.96	6.4957	0.0060279	-0.67846	-0.0006296	5.8173	0.0053983	927.984	63.52	0.47496	63.52	63.36	63.835	0					36	16	3	0	0	0	0.0023736	1	17446	17446		100.94	79.272	1	1054800			135739	317	9315	10257	166600	166600					0.0635309
YYLPDAVFTDPIVSVR	16	Unmodified	_YYLPDAVFTDPIVSVR_					0	0	0	0	KAF1789702.1;W2XND5;W2PDZ7;KAI9987097.1;KAK1929818.1;KUF77396.1;KUF96655.1;OWZ09145.1;POM72397.1;V9FRD8;KAG7391981.1;A0A8T1WFK9;XP_002900023.1;KAG4246146.1;W2HGC3;KAF4028389.1;KAF4033758.1;KAF4136901.1;KAG1700735.1;ETP51452.1;XP_008916274.1;KAE9230173.1;ETO85651.1;KAE9247270.1;A0A8J5MGQ6;KAE9341187.1;KAE9309151.1;KAE9110889.1;KAE9126805.1;KAE9049722.1;KAE9150577.1;KAE9224954.1;KAE9037893.1;KAG6615747.1;KAE9348755.1;W2ZVS9;KAE9009247.1;KAE8881793.1;A0A6A3NC51;KAE8937546.1;A0A6A3T096;A0A6G0L6U7;ETP23449.1;POM60960.1;ETM98428.1;KAG3040879.1;KAG3089684.1;KAG3100917.1;KAG3134289.1;KAG3191286.1;ETM53215.1;KAG3206612.1;KAG3215653.1;KAF1789870.1;H3GVP8;KAG2926782.1;KAG2939988.1;KAG2921642.1;KAG6970033.1;KAG2868640.1;KAG2848500.1;KAG2832373.1;KAG2764602.1;KAG2996032.1;RAW42576.1;KAG3080317.1;KAG6967282.1;A0A833SDW2;ETI53641.1;ETL46911.1;EEY60650.1;D0NLV3;KAG4049124.1;A0A2P4Y3J7;A0A2P4X611;A0A225VUX1;A0A0W8C073;ETM00038.1;GMF24881.1;A0A9W6U2U9;KAH7463562.1;A0A081B3E0;KAH7505791.1;A0A329T374;KAG3249384.1;KAG3032834.1;ETK93516.1;GMF20019.1;A0A9W6WXE5	KAF1789702.1	KAF1789702.1	MULTI-MSMS	20230811_LVinson_P24-1-1	9	P24-1-1	927.9894409179688	2	927.985	1853.96	8.0452	0.0074658	-3.2218	-0.0029898	4.8234	0.004476	928.483	63.516	0.37217	63.516	63.421	63.793	0					35	16	3	0	0	0	0.0029738	1	9557	9557		89.193	71.773	1	140820			135740	317	9315	10257	166601	166601					0.0635309
YYLPDAVFTDPIVSVR	16	Unmodified	_YYLPDAVFTDPIVSVR_					0	0	0	0	KAF1789702.1;W2XND5;W2PDZ7;KAI9987097.1;KAK1929818.1;KUF77396.1;KUF96655.1;OWZ09145.1;POM72397.1;V9FRD8;KAG7391981.1;A0A8T1WFK9;XP_002900023.1;KAG4246146.1;W2HGC3;KAF4028389.1;KAF4033758.1;KAF4136901.1;KAG1700735.1;ETP51452.1;XP_008916274.1;KAE9230173.1;ETO85651.1;KAE9247270.1;A0A8J5MGQ6;KAE9341187.1;KAE9309151.1;KAE9110889.1;KAE9126805.1;KAE9049722.1;KAE9150577.1;KAE9224954.1;KAE9037893.1;KAG6615747.1;KAE9348755.1;W2ZVS9;KAE9009247.1;KAE8881793.1;A0A6A3NC51;KAE8937546.1;A0A6A3T096;A0A6G0L6U7;ETP23449.1;POM60960.1;ETM98428.1;KAG3040879.1;KAG3089684.1;KAG3100917.1;KAG3134289.1;KAG3191286.1;ETM53215.1;KAG3206612.1;KAG3215653.1;KAF1789870.1;H3GVP8;KAG2926782.1;KAG2939988.1;KAG2921642.1;KAG6970033.1;KAG2868640.1;KAG2848500.1;KAG2832373.1;KAG2764602.1;KAG2996032.1;RAW42576.1;KAG3080317.1;KAG6967282.1;A0A833SDW2;ETI53641.1;ETL46911.1;EEY60650.1;D0NLV3;KAG4049124.1;A0A2P4Y3J7;A0A2P4X611;A0A225VUX1;A0A0W8C073;ETM00038.1;GMF24881.1;A0A9W6U2U9;KAH7463562.1;A0A081B3E0;KAH7505791.1;A0A329T374;KAG3249384.1;KAG3032834.1;ETK93516.1;GMF20019.1;A0A9W6WXE5	KAF1789702.1	KAF1789702.1	MULTI-MSMS	20230811_LVinson_P24-3-1	9	P24-3-1	927.9844970703125	2	927.985	1853.96	1.8625	0.0017284	-3.9824	-0.0036956	-2.1199	-0.0019673	927.983	63.408	0.14046	63.408	63.282	63.423	0					11	4	4	0	0	0	0.0066901	1	9425	9425		61.989	45.715	1	2798900			135741	317	9315	10257	166602	166602					0.0635309
YYLPDAVFTDPIVSVR	16	Unmodified	_YYLPDAVFTDPIVSVR_					0	0	0	0	KAF1789702.1;W2XND5;W2PDZ7;KAI9987097.1;KAK1929818.1;KUF77396.1;KUF96655.1;OWZ09145.1;POM72397.1;V9FRD8;KAG7391981.1;A0A8T1WFK9;XP_002900023.1;KAG4246146.1;W2HGC3;KAF4028389.1;KAF4033758.1;KAF4136901.1;KAG1700735.1;ETP51452.1;XP_008916274.1;KAE9230173.1;ETO85651.1;KAE9247270.1;A0A8J5MGQ6;KAE9341187.1;KAE9309151.1;KAE9110889.1;KAE9126805.1;KAE9049722.1;KAE9150577.1;KAE9224954.1;KAE9037893.1;KAG6615747.1;KAE9348755.1;W2ZVS9;KAE9009247.1;KAE8881793.1;A0A6A3NC51;KAE8937546.1;A0A6A3T096;A0A6G0L6U7;ETP23449.1;POM60960.1;ETM98428.1;KAG3040879.1;KAG3089684.1;KAG3100917.1;KAG3134289.1;KAG3191286.1;ETM53215.1;KAG3206612.1;KAG3215653.1;KAF1789870.1;H3GVP8;KAG2926782.1;KAG2939988.1;KAG2921642.1;KAG6970033.1;KAG2868640.1;KAG2848500.1;KAG2832373.1;KAG2764602.1;KAG2996032.1;RAW42576.1;KAG3080317.1;KAG6967282.1;A0A833SDW2;ETI53641.1;ETL46911.1;EEY60650.1;D0NLV3;KAG4049124.1;A0A2P4Y3J7;A0A2P4X611;A0A225VUX1;A0A0W8C073;ETM00038.1;GMF24881.1;A0A9W6U2U9;KAH7463562.1;A0A081B3E0;KAH7505791.1;A0A329T374;KAG3249384.1;KAG3032834.1;ETK93516.1;GMF20019.1;A0A9W6WXE5	KAF1789702.1	KAF1789702.1	MULTI-MSMS	20230811_LVinson_P6-4-1	7	P6-4-1	928.4884643554688	2	927.985	1853.96	4.2813	0.003973	-2.0818	-0.0019318	2.1996	0.0020412	928.485	63.691	0.46112	63.691	63.474	63.935	0					60	17	4	0	0	0	0.0022779	1	17267	17267		115.34	103.71	1	66707000			135742	317	9315	10257	166603	166603					0.0635309
YYLPDAVFTDPIVSVR	16	Unmodified	_YYLPDAVFTDPIVSVR_					0	0	0	0	KAF1789702.1;W2XND5;W2PDZ7;KAI9987097.1;KAK1929818.1;KUF77396.1;KUF96655.1;OWZ09145.1;POM72397.1;V9FRD8;KAG7391981.1;A0A8T1WFK9;XP_002900023.1;KAG4246146.1;W2HGC3;KAF4028389.1;KAF4033758.1;KAF4136901.1;KAG1700735.1;ETP51452.1;XP_008916274.1;KAE9230173.1;ETO85651.1;KAE9247270.1;A0A8J5MGQ6;KAE9341187.1;KAE9309151.1;KAE9110889.1;KAE9126805.1;KAE9049722.1;KAE9150577.1;KAE9224954.1;KAE9037893.1;KAG6615747.1;KAE9348755.1;W2ZVS9;KAE9009247.1;KAE8881793.1;A0A6A3NC51;KAE8937546.1;A0A6A3T096;A0A6G0L6U7;ETP23449.1;POM60960.1;ETM98428.1;KAG3040879.1;KAG3089684.1;KAG3100917.1;KAG3134289.1;KAG3191286.1;ETM53215.1;KAG3206612.1;KAG3215653.1;KAF1789870.1;H3GVP8;KAG2926782.1;KAG2939988.1;KAG2921642.1;KAG6970033.1;KAG2868640.1;KAG2848500.1;KAG2832373.1;KAG2764602.1;KAG2996032.1;RAW42576.1;KAG3080317.1;KAG6967282.1;A0A833SDW2;ETI53641.1;ETL46911.1;EEY60650.1;D0NLV3;KAG4049124.1;A0A2P4Y3J7;A0A2P4X611;A0A225VUX1;A0A0W8C073;ETM00038.1;GMF24881.1;A0A9W6U2U9;KAH7463562.1;A0A081B3E0;KAH7505791.1;A0A329T374;KAG3249384.1;KAG3032834.1;ETK93516.1;GMF20019.1;A0A9W6WXE5	KAF1789702.1	KAF1789702.1	MULTI-MSMS	20230811_LVinson_P6-4-1	7	P6-4-1	618.994140625	3	618.993	1853.96	4.125	0.0025533	-2.8762	-0.0017804	1.2488	0.00077298	619.326	63.714	0.43505	63.714	63.5	63.935	0					49	16	4	0	0	0	0.03565	1	17290	17290		29.023	27.762	1	12413000			135743	317	9315	10257	166604	166604					0.0635309
YYLPDAVFTDPIVSVR	16	Unmodified	_YYLPDAVFTDPIVSVR_					0	0	0	0	KAF1789702.1;W2XND5;W2PDZ7;KAI9987097.1;KAK1929818.1;KUF77396.1;KUF96655.1;OWZ09145.1;POM72397.1;V9FRD8;KAG7391981.1;A0A8T1WFK9;XP_002900023.1;KAG4246146.1;W2HGC3;KAF4028389.1;KAF4033758.1;KAF4136901.1;KAG1700735.1;ETP51452.1;XP_008916274.1;KAE9230173.1;ETO85651.1;KAE9247270.1;A0A8J5MGQ6;KAE9341187.1;KAE9309151.1;KAE9110889.1;KAE9126805.1;KAE9049722.1;KAE9150577.1;KAE9224954.1;KAE9037893.1;KAG6615747.1;KAE9348755.1;W2ZVS9;KAE9009247.1;KAE8881793.1;A0A6A3NC51;KAE8937546.1;A0A6A3T096;A0A6G0L6U7;ETP23449.1;POM60960.1;ETM98428.1;KAG3040879.1;KAG3089684.1;KAG3100917.1;KAG3134289.1;KAG3191286.1;ETM53215.1;KAG3206612.1;KAG3215653.1;KAF1789870.1;H3GVP8;KAG2926782.1;KAG2939988.1;KAG2921642.1;KAG6970033.1;KAG2868640.1;KAG2848500.1;KAG2832373.1;KAG2764602.1;KAG2996032.1;RAW42576.1;KAG3080317.1;KAG6967282.1;A0A833SDW2;ETI53641.1;ETL46911.1;EEY60650.1;D0NLV3;KAG4049124.1;A0A2P4Y3J7;A0A2P4X611;A0A225VUX1;A0A0W8C073;ETM00038.1;GMF24881.1;A0A9W6U2U9;KAH7463562.1;A0A081B3E0;KAH7505791.1;A0A329T374;KAG3249384.1;KAG3032834.1;ETK93516.1;GMF20019.1;A0A9W6WXE5	KAF1789702.1	KAF1789702.1	MULTI-MSMS	20230811_LVinson_P6-4-2	7	P6-4-2	928.4926147460938	2	927.985	1853.96	5.7412	0.0053278	-2.705	-0.0025102	3.0362	0.0028176	928.484	63.541	0.44481	63.541	63.388	63.832	0					41	15	4	0	0	0	0.0023233	1	16689	16689		117.75	107.98	1	4074300			135744	317	9315	10257	166605	166605					0.0635309
YYLPDAVFTDPIVSVR	16	Unmodified	_YYLPDAVFTDPIVSVR_					0	0	0	0	KAF1789702.1;W2XND5;W2PDZ7;KAI9987097.1;KAK1929818.1;KUF77396.1;KUF96655.1;OWZ09145.1;POM72397.1;V9FRD8;KAG7391981.1;A0A8T1WFK9;XP_002900023.1;KAG4246146.1;W2HGC3;KAF4028389.1;KAF4033758.1;KAF4136901.1;KAG1700735.1;ETP51452.1;XP_008916274.1;KAE9230173.1;ETO85651.1;KAE9247270.1;A0A8J5MGQ6;KAE9341187.1;KAE9309151.1;KAE9110889.1;KAE9126805.1;KAE9049722.1;KAE9150577.1;KAE9224954.1;KAE9037893.1;KAG6615747.1;KAE9348755.1;W2ZVS9;KAE9009247.1;KAE8881793.1;A0A6A3NC51;KAE8937546.1;A0A6A3T096;A0A6G0L6U7;ETP23449.1;POM60960.1;ETM98428.1;KAG3040879.1;KAG3089684.1;KAG3100917.1;KAG3134289.1;KAG3191286.1;ETM53215.1;KAG3206612.1;KAG3215653.1;KAF1789870.1;H3GVP8;KAG2926782.1;KAG2939988.1;KAG2921642.1;KAG6970033.1;KAG2868640.1;KAG2848500.1;KAG2832373.1;KAG2764602.1;KAG2996032.1;RAW42576.1;KAG3080317.1;KAG6967282.1;A0A833SDW2;ETI53641.1;ETL46911.1;EEY60650.1;D0NLV3;KAG4049124.1;A0A2P4Y3J7;A0A2P4X611;A0A225VUX1;A0A0W8C073;ETM00038.1;GMF24881.1;A0A9W6U2U9;KAH7463562.1;A0A081B3E0;KAH7505791.1;A0A329T374;KAG3249384.1;KAG3032834.1;ETK93516.1;GMF20019.1;A0A9W6WXE5	KAF1789702.1	KAF1789702.1	MULTI-MSMS	20230516_LVinson_C0-1-R1	1	C0-1-1	928.4901733398438	2	927.985	1853.96	3.8496	0.0035724	0.25948	0.00024079	4.1091	0.0038132	928.487	62.088	0.66536	62.088	61.767	62.432	0					64	23	4	0	0	0	0.0023233	1	17883	17883		117.75	96.083	1	2081900			135745	317	9315	10257	166606	166606					0.0635309
YYLPDAVFTDPIVSVR	16	Unmodified	_YYLPDAVFTDPIVSVR_					0	0	0	0	KAF1789702.1;W2XND5;W2PDZ7;KAI9987097.1;KAK1929818.1;KUF77396.1;KUF96655.1;OWZ09145.1;POM72397.1;V9FRD8;KAG7391981.1;A0A8T1WFK9;XP_002900023.1;KAG4246146.1;W2HGC3;KAF4028389.1;KAF4033758.1;KAF4136901.1;KAG1700735.1;ETP51452.1;XP_008916274.1;KAE9230173.1;ETO85651.1;KAE9247270.1;A0A8J5MGQ6;KAE9341187.1;KAE9309151.1;KAE9110889.1;KAE9126805.1;KAE9049722.1;KAE9150577.1;KAE9224954.1;KAE9037893.1;KAG6615747.1;KAE9348755.1;W2ZVS9;KAE9009247.1;KAE8881793.1;A0A6A3NC51;KAE8937546.1;A0A6A3T096;A0A6G0L6U7;ETP23449.1;POM60960.1;ETM98428.1;KAG3040879.1;KAG3089684.1;KAG3100917.1;KAG3134289.1;KAG3191286.1;ETM53215.1;KAG3206612.1;KAG3215653.1;KAF1789870.1;H3GVP8;KAG2926782.1;KAG2939988.1;KAG2921642.1;KAG6970033.1;KAG2868640.1;KAG2848500.1;KAG2832373.1;KAG2764602.1;KAG2996032.1;RAW42576.1;KAG3080317.1;KAG6967282.1;A0A833SDW2;ETI53641.1;ETL46911.1;EEY60650.1;D0NLV3;KAG4049124.1;A0A2P4Y3J7;A0A2P4X611;A0A225VUX1;A0A0W8C073;ETM00038.1;GMF24881.1;A0A9W6U2U9;KAH7463562.1;A0A081B3E0;KAH7505791.1;A0A329T374;KAG3249384.1;KAG3032834.1;ETK93516.1;GMF20019.1;A0A9W6WXE5	KAF1789702.1	KAF1789702.1	MULTI-MSMS	20230516_LVinson_C0-1-R1	1	C0-1-1	619.3263549804688	3	618.993	1853.96	3.4517	0.0021366	-1.2576	-0.00077844	2.1941	0.0013581	619.325	62.065	0.63799	62.065	61.739	62.377	0					59	22	4	0	0	0	0.0051483	1	17895	17895		50.585	42.749	1	1130000			135746	317	9315	10257	166607	166607					0.0635309
YYLPDAVFTDPIVSVR	16	Unmodified	_YYLPDAVFTDPIVSVR_					0	0	0	0	KAF1789702.1;W2XND5;W2PDZ7;KAI9987097.1;KAK1929818.1;KUF77396.1;KUF96655.1;OWZ09145.1;POM72397.1;V9FRD8;KAG7391981.1;A0A8T1WFK9;XP_002900023.1;KAG4246146.1;W2HGC3;KAF4028389.1;KAF4033758.1;KAF4136901.1;KAG1700735.1;ETP51452.1;XP_008916274.1;KAE9230173.1;ETO85651.1;KAE9247270.1;A0A8J5MGQ6;KAE9341187.1;KAE9309151.1;KAE9110889.1;KAE9126805.1;KAE9049722.1;KAE9150577.1;KAE9224954.1;KAE9037893.1;KAG6615747.1;KAE9348755.1;W2ZVS9;KAE9009247.1;KAE8881793.1;A0A6A3NC51;KAE8937546.1;A0A6A3T096;A0A6G0L6U7;ETP23449.1;POM60960.1;ETM98428.1;KAG3040879.1;KAG3089684.1;KAG3100917.1;KAG3134289.1;KAG3191286.1;ETM53215.1;KAG3206612.1;KAG3215653.1;KAF1789870.1;H3GVP8;KAG2926782.1;KAG2939988.1;KAG2921642.1;KAG6970033.1;KAG2868640.1;KAG2848500.1;KAG2832373.1;KAG2764602.1;KAG2996032.1;RAW42576.1;KAG3080317.1;KAG6967282.1;A0A833SDW2;ETI53641.1;ETL46911.1;EEY60650.1;D0NLV3;KAG4049124.1;A0A2P4Y3J7;A0A2P4X611;A0A225VUX1;A0A0W8C073;ETM00038.1;GMF24881.1;A0A9W6U2U9;KAH7463562.1;A0A081B3E0;KAH7505791.1;A0A329T374;KAG3249384.1;KAG3032834.1;ETK93516.1;GMF20019.1;A0A9W6WXE5	KAF1789702.1	KAF1789702.1	MULTI-MSMS	20230516_LVinson_C0-1-R2	1	C0-1-2	619.3307495117188	3	618.993	1853.96	2.2776	0.0014098	0.6134	0.00037969	2.891	0.0017895	619.327	62.279	0.63766	62.279	61.793	62.431	0					39	22	2	0	0	0	0.0099874	1	17642	17642		37.262	34.839	1	1039300			135747	317	9315	10257	166608	166608					0.0635309
YYLPDAVFTDPIVSVR	16	Unmodified	_YYLPDAVFTDPIVSVR_					0	0	0	0	KAF1789702.1;W2XND5;W2PDZ7;KAI9987097.1;KAK1929818.1;KUF77396.1;KUF96655.1;OWZ09145.1;POM72397.1;V9FRD8;KAG7391981.1;A0A8T1WFK9;XP_002900023.1;KAG4246146.1;W2HGC3;KAF4028389.1;KAF4033758.1;KAF4136901.1;KAG1700735.1;ETP51452.1;XP_008916274.1;KAE9230173.1;ETO85651.1;KAE9247270.1;A0A8J5MGQ6;KAE9341187.1;KAE9309151.1;KAE9110889.1;KAE9126805.1;KAE9049722.1;KAE9150577.1;KAE9224954.1;KAE9037893.1;KAG6615747.1;KAE9348755.1;W2ZVS9;KAE9009247.1;KAE8881793.1;A0A6A3NC51;KAE8937546.1;A0A6A3T096;A0A6G0L6U7;ETP23449.1;POM60960.1;ETM98428.1;KAG3040879.1;KAG3089684.1;KAG3100917.1;KAG3134289.1;KAG3191286.1;ETM53215.1;KAG3206612.1;KAG3215653.1;KAF1789870.1;H3GVP8;KAG2926782.1;KAG2939988.1;KAG2921642.1;KAG6970033.1;KAG2868640.1;KAG2848500.1;KAG2832373.1;KAG2764602.1;KAG2996032.1;RAW42576.1;KAG3080317.1;KAG6967282.1;A0A833SDW2;ETI53641.1;ETL46911.1;EEY60650.1;D0NLV3;KAG4049124.1;A0A2P4Y3J7;A0A2P4X611;A0A225VUX1;A0A0W8C073;ETM00038.1;GMF24881.1;A0A9W6U2U9;KAH7463562.1;A0A081B3E0;KAH7505791.1;A0A329T374;KAG3249384.1;KAG3032834.1;ETK93516.1;GMF20019.1;A0A9W6WXE5	KAF1789702.1	KAF1789702.1	MULTI-MSMS	20230516_LVinson_C0-1-R2	1	C0-1-2	928.4900512695312	2	927.985	1853.96	2.8158	0.002613	0.46256	0.00042925	3.2784	0.0030423	928.488	62.141	0.66527	62.141	61.793	62.459	0					72	23	4	0	0	0	0.0021189	1	17675	17675		106.93	93.313	1	2412900			135748	317	9315	10257	166609	166609					0.0635309
YYLPDAVFTDPIVSVR	16	Unmodified	_YYLPDAVFTDPIVSVR_					0	0	0	0	KAF1789702.1;W2XND5;W2PDZ7;KAI9987097.1;KAK1929818.1;KUF77396.1;KUF96655.1;OWZ09145.1;POM72397.1;V9FRD8;KAG7391981.1;A0A8T1WFK9;XP_002900023.1;KAG4246146.1;W2HGC3;KAF4028389.1;KAF4033758.1;KAF4136901.1;KAG1700735.1;ETP51452.1;XP_008916274.1;KAE9230173.1;ETO85651.1;KAE9247270.1;A0A8J5MGQ6;KAE9341187.1;KAE9309151.1;KAE9110889.1;KAE9126805.1;KAE9049722.1;KAE9150577.1;KAE9224954.1;KAE9037893.1;KAG6615747.1;KAE9348755.1;W2ZVS9;KAE9009247.1;KAE8881793.1;A0A6A3NC51;KAE8937546.1;A0A6A3T096;A0A6G0L6U7;ETP23449.1;POM60960.1;ETM98428.1;KAG3040879.1;KAG3089684.1;KAG3100917.1;KAG3134289.1;KAG3191286.1;ETM53215.1;KAG3206612.1;KAG3215653.1;KAF1789870.1;H3GVP8;KAG2926782.1;KAG2939988.1;KAG2921642.1;KAG6970033.1;KAG2868640.1;KAG2848500.1;KAG2832373.1;KAG2764602.1;KAG2996032.1;RAW42576.1;KAG3080317.1;KAG6967282.1;A0A833SDW2;ETI53641.1;ETL46911.1;EEY60650.1;D0NLV3;KAG4049124.1;A0A2P4Y3J7;A0A2P4X611;A0A225VUX1;A0A0W8C073;ETM00038.1;GMF24881.1;A0A9W6U2U9;KAH7463562.1;A0A081B3E0;KAH7505791.1;A0A329T374;KAG3249384.1;KAG3032834.1;ETK93516.1;GMF20019.1;A0A9W6WXE5	KAF1789702.1	KAF1789702.1	MULTI-MSMS	20230516_LVinson_C0-3-R1	1	C0-3-1	927.988037109375	2	927.985	1853.96	3.9548	0.00367	0.16276	0.00015104	4.1176	0.003821	928.487	61.982	0.74589	61.982	61.627	62.373	0					64	26	3	0	0	0	0.0029738	1	18209	18209		89.193	67.527	1	2374400			135749	317	9315	10257	166610	166610					0.0635309
YYLPDAVFTDPIVSVR	16	Unmodified	_YYLPDAVFTDPIVSVR_					0	0	0	0	KAF1789702.1;W2XND5;W2PDZ7;KAI9987097.1;KAK1929818.1;KUF77396.1;KUF96655.1;OWZ09145.1;POM72397.1;V9FRD8;KAG7391981.1;A0A8T1WFK9;XP_002900023.1;KAG4246146.1;W2HGC3;KAF4028389.1;KAF4033758.1;KAF4136901.1;KAG1700735.1;ETP51452.1;XP_008916274.1;KAE9230173.1;ETO85651.1;KAE9247270.1;A0A8J5MGQ6;KAE9341187.1;KAE9309151.1;KAE9110889.1;KAE9126805.1;KAE9049722.1;KAE9150577.1;KAE9224954.1;KAE9037893.1;KAG6615747.1;KAE9348755.1;W2ZVS9;KAE9009247.1;KAE8881793.1;A0A6A3NC51;KAE8937546.1;A0A6A3T096;A0A6G0L6U7;ETP23449.1;POM60960.1;ETM98428.1;KAG3040879.1;KAG3089684.1;KAG3100917.1;KAG3134289.1;KAG3191286.1;ETM53215.1;KAG3206612.1;KAG3215653.1;KAF1789870.1;H3GVP8;KAG2926782.1;KAG2939988.1;KAG2921642.1;KAG6970033.1;KAG2868640.1;KAG2848500.1;KAG2832373.1;KAG2764602.1;KAG2996032.1;RAW42576.1;KAG3080317.1;KAG6967282.1;A0A833SDW2;ETI53641.1;ETL46911.1;EEY60650.1;D0NLV3;KAG4049124.1;A0A2P4Y3J7;A0A2P4X611;A0A225VUX1;A0A0W8C073;ETM00038.1;GMF24881.1;A0A9W6U2U9;KAH7463562.1;A0A081B3E0;KAH7505791.1;A0A329T374;KAG3249384.1;KAG3032834.1;ETK93516.1;GMF20019.1;A0A9W6WXE5	KAF1789702.1	KAF1789702.1	MULTI-MSMS	20230516_LVinson_C0-3-R1	1	C0-3-1	619.330078125	3	618.993	1853.96	2.9618	0.0018333	-0.32869	-0.00020346	2.6331	0.0016299	618.993	61.989	0.6911	61.989	61.544	62.235	0					63	24	4	0	0	0	0.0038585	1	18235	18235		60.698	56.667	1	973510			135750	317	9315	10257	166611	166611					0.0635309
YYLPDAVFTDPIVSVR	16	Unmodified	_YYLPDAVFTDPIVSVR_					0	0	0	0	KAF1789702.1;W2XND5;W2PDZ7;KAI9987097.1;KAK1929818.1;KUF77396.1;KUF96655.1;OWZ09145.1;POM72397.1;V9FRD8;KAG7391981.1;A0A8T1WFK9;XP_002900023.1;KAG4246146.1;W2HGC3;KAF4028389.1;KAF4033758.1;KAF4136901.1;KAG1700735.1;ETP51452.1;XP_008916274.1;KAE9230173.1;ETO85651.1;KAE9247270.1;A0A8J5MGQ6;KAE9341187.1;KAE9309151.1;KAE9110889.1;KAE9126805.1;KAE9049722.1;KAE9150577.1;KAE9224954.1;KAE9037893.1;KAG6615747.1;KAE9348755.1;W2ZVS9;KAE9009247.1;KAE8881793.1;A0A6A3NC51;KAE8937546.1;A0A6A3T096;A0A6G0L6U7;ETP23449.1;POM60960.1;ETM98428.1;KAG3040879.1;KAG3089684.1;KAG3100917.1;KAG3134289.1;KAG3191286.1;ETM53215.1;KAG3206612.1;KAG3215653.1;KAF1789870.1;H3GVP8;KAG2926782.1;KAG2939988.1;KAG2921642.1;KAG6970033.1;KAG2868640.1;KAG2848500.1;KAG2832373.1;KAG2764602.1;KAG2996032.1;RAW42576.1;KAG3080317.1;KAG6967282.1;A0A833SDW2;ETI53641.1;ETL46911.1;EEY60650.1;D0NLV3;KAG4049124.1;A0A2P4Y3J7;A0A2P4X611;A0A225VUX1;A0A0W8C073;ETM00038.1;GMF24881.1;A0A9W6U2U9;KAH7463562.1;A0A081B3E0;KAH7505791.1;A0A329T374;KAG3249384.1;KAG3032834.1;ETK93516.1;GMF20019.1;A0A9W6WXE5	KAF1789702.1	KAF1789702.1	MULTI-MSMS	20230516_LVinson_C0-3-R2	1	C0-3-2	619.3284912109375	3	618.993	1853.96	2.1387	0.0013238	0.43408	0.00026869	2.5727	0.0015925	619.328	62.01	0.74669	62.01	61.513	62.26	0					62	26	4	0	0	0	0.015492	1	18432	18432		33.458	26.339	1	1270300			135751	317	9315	10257	166612	166612					0.0635309
YYLPDAVFTDPIVSVR	16	Unmodified	_YYLPDAVFTDPIVSVR_					0	0	0	0	KAF1789702.1;W2XND5;W2PDZ7;KAI9987097.1;KAK1929818.1;KUF77396.1;KUF96655.1;OWZ09145.1;POM72397.1;V9FRD8;KAG7391981.1;A0A8T1WFK9;XP_002900023.1;KAG4246146.1;W2HGC3;KAF4028389.1;KAF4033758.1;KAF4136901.1;KAG1700735.1;ETP51452.1;XP_008916274.1;KAE9230173.1;ETO85651.1;KAE9247270.1;A0A8J5MGQ6;KAE9341187.1;KAE9309151.1;KAE9110889.1;KAE9126805.1;KAE9049722.1;KAE9150577.1;KAE9224954.1;KAE9037893.1;KAG6615747.1;KAE9348755.1;W2ZVS9;KAE9009247.1;KAE8881793.1;A0A6A3NC51;KAE8937546.1;A0A6A3T096;A0A6G0L6U7;ETP23449.1;POM60960.1;ETM98428.1;KAG3040879.1;KAG3089684.1;KAG3100917.1;KAG3134289.1;KAG3191286.1;ETM53215.1;KAG3206612.1;KAG3215653.1;KAF1789870.1;H3GVP8;KAG2926782.1;KAG2939988.1;KAG2921642.1;KAG6970033.1;KAG2868640.1;KAG2848500.1;KAG2832373.1;KAG2764602.1;KAG2996032.1;RAW42576.1;KAG3080317.1;KAG6967282.1;A0A833SDW2;ETI53641.1;ETL46911.1;EEY60650.1;D0NLV3;KAG4049124.1;A0A2P4Y3J7;A0A2P4X611;A0A225VUX1;A0A0W8C073;ETM00038.1;GMF24881.1;A0A9W6U2U9;KAH7463562.1;A0A081B3E0;KAH7505791.1;A0A329T374;KAG3249384.1;KAG3032834.1;ETK93516.1;GMF20019.1;A0A9W6WXE5	KAF1789702.1	KAF1789702.1	MULTI-MSMS	20230516_LVinson_C0-3-R2	1	C0-3-2	928.4934692382812	2	927.985	1853.96	2.6133	0.0024251	1.8443	0.0017115	4.4576	0.0041366	928.488	62.008	0.66328	62.008	61.735	62.398	0					63	23	4	0	0	0	0.0029738	1	18440	18440		89.193	64.629	1	2622400			135752	317	9315	10257	166613	166613					0.0635309
YYLPDAVFTDPIVSVR	16	Unmodified	_YYLPDAVFTDPIVSVR_					0	0	0	0	KAF1789702.1;W2XND5;W2PDZ7;KAI9987097.1;KAK1929818.1;KUF77396.1;KUF96655.1;OWZ09145.1;POM72397.1;V9FRD8;KAG7391981.1;A0A8T1WFK9;XP_002900023.1;KAG4246146.1;W2HGC3;KAF4028389.1;KAF4033758.1;KAF4136901.1;KAG1700735.1;ETP51452.1;XP_008916274.1;KAE9230173.1;ETO85651.1;KAE9247270.1;A0A8J5MGQ6;KAE9341187.1;KAE9309151.1;KAE9110889.1;KAE9126805.1;KAE9049722.1;KAE9150577.1;KAE9224954.1;KAE9037893.1;KAG6615747.1;KAE9348755.1;W2ZVS9;KAE9009247.1;KAE8881793.1;A0A6A3NC51;KAE8937546.1;A0A6A3T096;A0A6G0L6U7;ETP23449.1;POM60960.1;ETM98428.1;KAG3040879.1;KAG3089684.1;KAG3100917.1;KAG3134289.1;KAG3191286.1;ETM53215.1;KAG3206612.1;KAG3215653.1;KAF1789870.1;H3GVP8;KAG2926782.1;KAG2939988.1;KAG2921642.1;KAG6970033.1;KAG2868640.1;KAG2848500.1;KAG2832373.1;KAG2764602.1;KAG2996032.1;RAW42576.1;KAG3080317.1;KAG6967282.1;A0A833SDW2;ETI53641.1;ETL46911.1;EEY60650.1;D0NLV3;KAG4049124.1;A0A2P4Y3J7;A0A2P4X611;A0A225VUX1;A0A0W8C073;ETM00038.1;GMF24881.1;A0A9W6U2U9;KAH7463562.1;A0A081B3E0;KAH7505791.1;A0A329T374;KAG3249384.1;KAG3032834.1;ETK93516.1;GMF20019.1;A0A9W6WXE5	KAF1789702.1	KAF1789702.1	MULTI-MSMS	20230811_LVinson_C12-1-2	4	C12-1-2	618.9940795898438	3	618.993	1853.96	0.9515	0.00058897	1.5714	0.0009727	2.5229	0.0015617	618.994	63.768	0.36404	63.768	63.565	63.929	0					36	12	4	0	0	0	0.008133	1	16432	16432		40.252	38.447	1	588300			135753	317	9315	10257	166614	166614					0.0635309
YYLPDAVFTDPIVSVR	16	Unmodified	_YYLPDAVFTDPIVSVR_					0	0	0	0	KAF1789702.1;W2XND5;W2PDZ7;KAI9987097.1;KAK1929818.1;KUF77396.1;KUF96655.1;OWZ09145.1;POM72397.1;V9FRD8;KAG7391981.1;A0A8T1WFK9;XP_002900023.1;KAG4246146.1;W2HGC3;KAF4028389.1;KAF4033758.1;KAF4136901.1;KAG1700735.1;ETP51452.1;XP_008916274.1;KAE9230173.1;ETO85651.1;KAE9247270.1;A0A8J5MGQ6;KAE9341187.1;KAE9309151.1;KAE9110889.1;KAE9126805.1;KAE9049722.1;KAE9150577.1;KAE9224954.1;KAE9037893.1;KAG6615747.1;KAE9348755.1;W2ZVS9;KAE9009247.1;KAE8881793.1;A0A6A3NC51;KAE8937546.1;A0A6A3T096;A0A6G0L6U7;ETP23449.1;POM60960.1;ETM98428.1;KAG3040879.1;KAG3089684.1;KAG3100917.1;KAG3134289.1;KAG3191286.1;ETM53215.1;KAG3206612.1;KAG3215653.1;KAF1789870.1;H3GVP8;KAG2926782.1;KAG2939988.1;KAG2921642.1;KAG6970033.1;KAG2868640.1;KAG2848500.1;KAG2832373.1;KAG2764602.1;KAG2996032.1;RAW42576.1;KAG3080317.1;KAG6967282.1;A0A833SDW2;ETI53641.1;ETL46911.1;EEY60650.1;D0NLV3;KAG4049124.1;A0A2P4Y3J7;A0A2P4X611;A0A225VUX1;A0A0W8C073;ETM00038.1;GMF24881.1;A0A9W6U2U9;KAH7463562.1;A0A081B3E0;KAH7505791.1;A0A329T374;KAG3249384.1;KAG3032834.1;ETK93516.1;GMF20019.1;A0A9W6WXE5	KAF1789702.1	KAF1789702.1	MULTI-MSMS	20230811_LVinson_C12-1-2	4	C12-1-2	927.9893188476562	2	927.985	1853.96	1.7756	0.0016477	3.3301	0.0030903	5.1057	0.004738	927.99	63.775	0.47394	63.775	63.593	64.067	0					33	16	3	0	0	0	0.0045658	1	16446	16446		72.497	62.211	1	1259000			135754	317	9315	10257	166615	166615					0.0635309
YYLPDAVFTDPIVSVR	16	Unmodified	_YYLPDAVFTDPIVSVR_					0	0	0	0	KAF1789702.1;W2XND5;W2PDZ7;KAI9987097.1;KAK1929818.1;KUF77396.1;KUF96655.1;OWZ09145.1;POM72397.1;V9FRD8;KAG7391981.1;A0A8T1WFK9;XP_002900023.1;KAG4246146.1;W2HGC3;KAF4028389.1;KAF4033758.1;KAF4136901.1;KAG1700735.1;ETP51452.1;XP_008916274.1;KAE9230173.1;ETO85651.1;KAE9247270.1;A0A8J5MGQ6;KAE9341187.1;KAE9309151.1;KAE9110889.1;KAE9126805.1;KAE9049722.1;KAE9150577.1;KAE9224954.1;KAE9037893.1;KAG6615747.1;KAE9348755.1;W2ZVS9;KAE9009247.1;KAE8881793.1;A0A6A3NC51;KAE8937546.1;A0A6A3T096;A0A6G0L6U7;ETP23449.1;POM60960.1;ETM98428.1;KAG3040879.1;KAG3089684.1;KAG3100917.1;KAG3134289.1;KAG3191286.1;ETM53215.1;KAG3206612.1;KAG3215653.1;KAF1789870.1;H3GVP8;KAG2926782.1;KAG2939988.1;KAG2921642.1;KAG6970033.1;KAG2868640.1;KAG2848500.1;KAG2832373.1;KAG2764602.1;KAG2996032.1;RAW42576.1;KAG3080317.1;KAG6967282.1;A0A833SDW2;ETI53641.1;ETL46911.1;EEY60650.1;D0NLV3;KAG4049124.1;A0A2P4Y3J7;A0A2P4X611;A0A225VUX1;A0A0W8C073;ETM00038.1;GMF24881.1;A0A9W6U2U9;KAH7463562.1;A0A081B3E0;KAH7505791.1;A0A329T374;KAG3249384.1;KAG3032834.1;ETK93516.1;GMF20019.1;A0A9W6WXE5	KAF1789702.1	KAF1789702.1	MULTI-MSMS	20240119_LeannVinson_GelDigests_C1-3-2	2	C1-3-2	928.4930419921875	2	927.985	1853.96	7.7424	0.0071849	-0.94252	-0.00087464	6.7999	0.0063102	928.487	64.931	0.30614	64.931	64.766	65.072	0					24	10	3	0	0	0	0.0048797	1	16842	16842		70.524	59.459	1	3282700			135755	317	9315	10257	166616	166616					0.0635309
YYLPDAVFTDPIVSVR	16	Unmodified	_YYLPDAVFTDPIVSVR_					0	0	0	0	KAF1789702.1;W2XND5;W2PDZ7;KAI9987097.1;KAK1929818.1;KUF77396.1;KUF96655.1;OWZ09145.1;POM72397.1;V9FRD8;KAG7391981.1;A0A8T1WFK9;XP_002900023.1;KAG4246146.1;W2HGC3;KAF4028389.1;KAF4033758.1;KAF4136901.1;KAG1700735.1;ETP51452.1;XP_008916274.1;KAE9230173.1;ETO85651.1;KAE9247270.1;A0A8J5MGQ6;KAE9341187.1;KAE9309151.1;KAE9110889.1;KAE9126805.1;KAE9049722.1;KAE9150577.1;KAE9224954.1;KAE9037893.1;KAG6615747.1;KAE9348755.1;W2ZVS9;KAE9009247.1;KAE8881793.1;A0A6A3NC51;KAE8937546.1;A0A6A3T096;A0A6G0L6U7;ETP23449.1;POM60960.1;ETM98428.1;KAG3040879.1;KAG3089684.1;KAG3100917.1;KAG3134289.1;KAG3191286.1;ETM53215.1;KAG3206612.1;KAG3215653.1;KAF1789870.1;H3GVP8;KAG2926782.1;KAG2939988.1;KAG2921642.1;KAG6970033.1;KAG2868640.1;KAG2848500.1;KAG2832373.1;KAG2764602.1;KAG2996032.1;RAW42576.1;KAG3080317.1;KAG6967282.1;A0A833SDW2;ETI53641.1;ETL46911.1;EEY60650.1;D0NLV3;KAG4049124.1;A0A2P4Y3J7;A0A2P4X611;A0A225VUX1;A0A0W8C073;ETM00038.1;GMF24881.1;A0A9W6U2U9;KAH7463562.1;A0A081B3E0;KAH7505791.1;A0A329T374;KAG3249384.1;KAG3032834.1;ETK93516.1;GMF20019.1;A0A9W6WXE5	KAF1789702.1	KAF1789702.1	MULTI-MSMS	20240119_LeannVinson_GelDigests_C24-4-1	5	C24-4-1	928.496826171875	2	927.985	1853.96	8.7303	0.0081016	1.6721	0.0015517	10.402	0.0096533	928.489	64.196	0.4445	64.196	63.968	64.413	0					35	15	3	0	0	0	0.0027358	1	17063	17063		92.969	71.303	1	4697200			135756	317	9315	10257	166617	166617					0.0635309
YYLPDAVFTDPIVSVR	16	Unmodified	_YYLPDAVFTDPIVSVR_					0	0	0	0	KAF1789702.1;W2XND5;W2PDZ7;KAI9987097.1;KAK1929818.1;KUF77396.1;KUF96655.1;OWZ09145.1;POM72397.1;V9FRD8;KAG7391981.1;A0A8T1WFK9;XP_002900023.1;KAG4246146.1;W2HGC3;KAF4028389.1;KAF4033758.1;KAF4136901.1;KAG1700735.1;ETP51452.1;XP_008916274.1;KAE9230173.1;ETO85651.1;KAE9247270.1;A0A8J5MGQ6;KAE9341187.1;KAE9309151.1;KAE9110889.1;KAE9126805.1;KAE9049722.1;KAE9150577.1;KAE9224954.1;KAE9037893.1;KAG6615747.1;KAE9348755.1;W2ZVS9;KAE9009247.1;KAE8881793.1;A0A6A3NC51;KAE8937546.1;A0A6A3T096;A0A6G0L6U7;ETP23449.1;POM60960.1;ETM98428.1;KAG3040879.1;KAG3089684.1;KAG3100917.1;KAG3134289.1;KAG3191286.1;ETM53215.1;KAG3206612.1;KAG3215653.1;KAF1789870.1;H3GVP8;KAG2926782.1;KAG2939988.1;KAG2921642.1;KAG6970033.1;KAG2868640.1;KAG2848500.1;KAG2832373.1;KAG2764602.1;KAG2996032.1;RAW42576.1;KAG3080317.1;KAG6967282.1;A0A833SDW2;ETI53641.1;ETL46911.1;EEY60650.1;D0NLV3;KAG4049124.1;A0A2P4Y3J7;A0A2P4X611;A0A225VUX1;A0A0W8C073;ETM00038.1;GMF24881.1;A0A9W6U2U9;KAH7463562.1;A0A081B3E0;KAH7505791.1;A0A329T374;KAG3249384.1;KAG3032834.1;ETK93516.1;GMF20019.1;A0A9W6WXE5	KAF1789702.1	KAF1789702.1	MULTI-MSMS	20240119_LeannVinson_GelDigests_C24-4-1	5	C24-4-1	618.996826171875	3	618.993	1853.96	6.9826	0.0043222	0.26946	0.00016679	7.252	0.004489	619.327	64.167	0.36089	64.167	63.996	64.357	0					28	12	3	0	0	0	0.025226	1	17066	17066		27.05	25.659	1	762890			135757	317	9315	10257	166618	166618					0.0635309
YYLPDAVFTDPIVSVR	16	Unmodified	_YYLPDAVFTDPIVSVR_					0	0	0	0	KAF1789702.1;W2XND5;W2PDZ7;KAI9987097.1;KAK1929818.1;KUF77396.1;KUF96655.1;OWZ09145.1;POM72397.1;V9FRD8;KAG7391981.1;A0A8T1WFK9;XP_002900023.1;KAG4246146.1;W2HGC3;KAF4028389.1;KAF4033758.1;KAF4136901.1;KAG1700735.1;ETP51452.1;XP_008916274.1;KAE9230173.1;ETO85651.1;KAE9247270.1;A0A8J5MGQ6;KAE9341187.1;KAE9309151.1;KAE9110889.1;KAE9126805.1;KAE9049722.1;KAE9150577.1;KAE9224954.1;KAE9037893.1;KAG6615747.1;KAE9348755.1;W2ZVS9;KAE9009247.1;KAE8881793.1;A0A6A3NC51;KAE8937546.1;A0A6A3T096;A0A6G0L6U7;ETP23449.1;POM60960.1;ETM98428.1;KAG3040879.1;KAG3089684.1;KAG3100917.1;KAG3134289.1;KAG3191286.1;ETM53215.1;KAG3206612.1;KAG3215653.1;KAF1789870.1;H3GVP8;KAG2926782.1;KAG2939988.1;KAG2921642.1;KAG6970033.1;KAG2868640.1;KAG2848500.1;KAG2832373.1;KAG2764602.1;KAG2996032.1;RAW42576.1;KAG3080317.1;KAG6967282.1;A0A833SDW2;ETI53641.1;ETL46911.1;EEY60650.1;D0NLV3;KAG4049124.1;A0A2P4Y3J7;A0A2P4X611;A0A225VUX1;A0A0W8C073;ETM00038.1;GMF24881.1;A0A9W6U2U9;KAH7463562.1;A0A081B3E0;KAH7505791.1;A0A329T374;KAG3249384.1;KAG3032834.1;ETK93516.1;GMF20019.1;A0A9W6WXE5	KAF1789702.1	KAF1789702.1	MULTI-MSMS	20240119_LeannVinson_GelDigests_C6-1-1	3	C6-1-1	618.9940185546875	3	618.993	1853.96	4.6849	0.0028999	-0.0572	-3.5406e-05	4.6277	0.0028645	618.993	64.592	0.33169	64.592	64.405	64.737	0					30	11	4	0	0	0	0.022364	1	17312	17312		29.023	24.31	1	1729600			135758	317	9315	10257	166619	166619					0.0635309
YYLPDAVFTDPIVSVR	16	Unmodified	_YYLPDAVFTDPIVSVR_					0	0	0	0	KAF1789702.1;W2XND5;W2PDZ7;KAI9987097.1;KAK1929818.1;KUF77396.1;KUF96655.1;OWZ09145.1;POM72397.1;V9FRD8;KAG7391981.1;A0A8T1WFK9;XP_002900023.1;KAG4246146.1;W2HGC3;KAF4028389.1;KAF4033758.1;KAF4136901.1;KAG1700735.1;ETP51452.1;XP_008916274.1;KAE9230173.1;ETO85651.1;KAE9247270.1;A0A8J5MGQ6;KAE9341187.1;KAE9309151.1;KAE9110889.1;KAE9126805.1;KAE9049722.1;KAE9150577.1;KAE9224954.1;KAE9037893.1;KAG6615747.1;KAE9348755.1;W2ZVS9;KAE9009247.1;KAE8881793.1;A0A6A3NC51;KAE8937546.1;A0A6A3T096;A0A6G0L6U7;ETP23449.1;POM60960.1;ETM98428.1;KAG3040879.1;KAG3089684.1;KAG3100917.1;KAG3134289.1;KAG3191286.1;ETM53215.1;KAG3206612.1;KAG3215653.1;KAF1789870.1;H3GVP8;KAG2926782.1;KAG2939988.1;KAG2921642.1;KAG6970033.1;KAG2868640.1;KAG2848500.1;KAG2832373.1;KAG2764602.1;KAG2996032.1;RAW42576.1;KAG3080317.1;KAG6967282.1;A0A833SDW2;ETI53641.1;ETL46911.1;EEY60650.1;D0NLV3;KAG4049124.1;A0A2P4Y3J7;A0A2P4X611;A0A225VUX1;A0A0W8C073;ETM00038.1;GMF24881.1;A0A9W6U2U9;KAH7463562.1;A0A081B3E0;KAH7505791.1;A0A329T374;KAG3249384.1;KAG3032834.1;ETK93516.1;GMF20019.1;A0A9W6WXE5	KAF1789702.1	KAF1789702.1	MULTI-MSMS	20240119_LeannVinson_GelDigests_C6-1-1	3	C6-1-1	927.9923095703125	2	927.985	1853.96	5.7865	0.0053698	0.64665	0.00060008	6.4331	0.0059698	928.488	64.586	0.4986	64.586	64.405	64.904	0					36	17	3	0	0	0	0.01156	1	17352	17352		55.467	36.323	1	7437100			135759	317	9315	10257	166620	166620					0.0635309
YYLPDAVFTDPIVSVR	16	Unmodified	_YYLPDAVFTDPIVSVR_					0	0	0	0	KAF1789702.1;W2XND5;W2PDZ7;KAI9987097.1;KAK1929818.1;KUF77396.1;KUF96655.1;OWZ09145.1;POM72397.1;V9FRD8;KAG7391981.1;A0A8T1WFK9;XP_002900023.1;KAG4246146.1;W2HGC3;KAF4028389.1;KAF4033758.1;KAF4136901.1;KAG1700735.1;ETP51452.1;XP_008916274.1;KAE9230173.1;ETO85651.1;KAE9247270.1;A0A8J5MGQ6;KAE9341187.1;KAE9309151.1;KAE9110889.1;KAE9126805.1;KAE9049722.1;KAE9150577.1;KAE9224954.1;KAE9037893.1;KAG6615747.1;KAE9348755.1;W2ZVS9;KAE9009247.1;KAE8881793.1;A0A6A3NC51;KAE8937546.1;A0A6A3T096;A0A6G0L6U7;ETP23449.1;POM60960.1;ETM98428.1;KAG3040879.1;KAG3089684.1;KAG3100917.1;KAG3134289.1;KAG3191286.1;ETM53215.1;KAG3206612.1;KAG3215653.1;KAF1789870.1;H3GVP8;KAG2926782.1;KAG2939988.1;KAG2921642.1;KAG6970033.1;KAG2868640.1;KAG2848500.1;KAG2832373.1;KAG2764602.1;KAG2996032.1;RAW42576.1;KAG3080317.1;KAG6967282.1;A0A833SDW2;ETI53641.1;ETL46911.1;EEY60650.1;D0NLV3;KAG4049124.1;A0A2P4Y3J7;A0A2P4X611;A0A225VUX1;A0A0W8C073;ETM00038.1;GMF24881.1;A0A9W6U2U9;KAH7463562.1;A0A081B3E0;KAH7505791.1;A0A329T374;KAG3249384.1;KAG3032834.1;ETK93516.1;GMF20019.1;A0A9W6WXE5	KAF1789702.1	KAF1789702.1	MULTI-MSMS	20240119_LeannVinson_GelDigests_C6-1-2	3	C6-1-2	927.9906005859375	2	927.985	1853.96	5.4851	0.0050901	0.64466	0.00059823	6.1297	0.0056883	928.488	64.542	0.35956	64.542	64.39	64.75	0					34	12	4	0	0	0	0.0023702	1	17782	17782		120.23	102.81	1	7457900			135760	317	9315	10257	166621	166621					0.0635309
YYLPDAVFTDPIVSVR	16	Unmodified	_YYLPDAVFTDPIVSVR_					0	0	0	0	KAF1789702.1;W2XND5;W2PDZ7;KAI9987097.1;KAK1929818.1;KUF77396.1;KUF96655.1;OWZ09145.1;POM72397.1;V9FRD8;KAG7391981.1;A0A8T1WFK9;XP_002900023.1;KAG4246146.1;W2HGC3;KAF4028389.1;KAF4033758.1;KAF4136901.1;KAG1700735.1;ETP51452.1;XP_008916274.1;KAE9230173.1;ETO85651.1;KAE9247270.1;A0A8J5MGQ6;KAE9341187.1;KAE9309151.1;KAE9110889.1;KAE9126805.1;KAE9049722.1;KAE9150577.1;KAE9224954.1;KAE9037893.1;KAG6615747.1;KAE9348755.1;W2ZVS9;KAE9009247.1;KAE8881793.1;A0A6A3NC51;KAE8937546.1;A0A6A3T096;A0A6G0L6U7;ETP23449.1;POM60960.1;ETM98428.1;KAG3040879.1;KAG3089684.1;KAG3100917.1;KAG3134289.1;KAG3191286.1;ETM53215.1;KAG3206612.1;KAG3215653.1;KAF1789870.1;H3GVP8;KAG2926782.1;KAG2939988.1;KAG2921642.1;KAG6970033.1;KAG2868640.1;KAG2848500.1;KAG2832373.1;KAG2764602.1;KAG2996032.1;RAW42576.1;KAG3080317.1;KAG6967282.1;A0A833SDW2;ETI53641.1;ETL46911.1;EEY60650.1;D0NLV3;KAG4049124.1;A0A2P4Y3J7;A0A2P4X611;A0A225VUX1;A0A0W8C073;ETM00038.1;GMF24881.1;A0A9W6U2U9;KAH7463562.1;A0A081B3E0;KAH7505791.1;A0A329T374;KAG3249384.1;KAG3032834.1;ETK93516.1;GMF20019.1;A0A9W6WXE5	KAF1789702.1	KAF1789702.1	MULTI-MSMS	20240119_LeannVinson_GelDigests_C6-4-1	3	C6-4-1	618.995849609375	3	618.993	1853.96	4.1602	0.0025751	0.66253	0.0004101	4.8227	0.0029852	618.993	64.476	0.33266	64.476	64.323	64.656	0					18	11	2	0	0	0	0.0077563	1	17845	17845		41.207	34.72	1	786350			135761	317	9315	10257	166622	166622					0.0635309
YYLPDAVFTDPIVSVR	16	Unmodified	_YYLPDAVFTDPIVSVR_					0	0	0	0	KAF1789702.1;W2XND5;W2PDZ7;KAI9987097.1;KAK1929818.1;KUF77396.1;KUF96655.1;OWZ09145.1;POM72397.1;V9FRD8;KAG7391981.1;A0A8T1WFK9;XP_002900023.1;KAG4246146.1;W2HGC3;KAF4028389.1;KAF4033758.1;KAF4136901.1;KAG1700735.1;ETP51452.1;XP_008916274.1;KAE9230173.1;ETO85651.1;KAE9247270.1;A0A8J5MGQ6;KAE9341187.1;KAE9309151.1;KAE9110889.1;KAE9126805.1;KAE9049722.1;KAE9150577.1;KAE9224954.1;KAE9037893.1;KAG6615747.1;KAE9348755.1;W2ZVS9;KAE9009247.1;KAE8881793.1;A0A6A3NC51;KAE8937546.1;A0A6A3T096;A0A6G0L6U7;ETP23449.1;POM60960.1;ETM98428.1;KAG3040879.1;KAG3089684.1;KAG3100917.1;KAG3134289.1;KAG3191286.1;ETM53215.1;KAG3206612.1;KAG3215653.1;KAF1789870.1;H3GVP8;KAG2926782.1;KAG2939988.1;KAG2921642.1;KAG6970033.1;KAG2868640.1;KAG2848500.1;KAG2832373.1;KAG2764602.1;KAG2996032.1;RAW42576.1;KAG3080317.1;KAG6967282.1;A0A833SDW2;ETI53641.1;ETL46911.1;EEY60650.1;D0NLV3;KAG4049124.1;A0A2P4Y3J7;A0A2P4X611;A0A225VUX1;A0A0W8C073;ETM00038.1;GMF24881.1;A0A9W6U2U9;KAH7463562.1;A0A081B3E0;KAH7505791.1;A0A329T374;KAG3249384.1;KAG3032834.1;ETK93516.1;GMF20019.1;A0A9W6WXE5	KAF1789702.1	KAF1789702.1	MULTI-MSMS	20240119_LeannVinson_GelDigests_C6-4-1	3	C6-4-1	927.9920043945312	2	927.985	1853.96	5.4167	0.0050266	1.9303	0.0017913	7.347	0.0068179	927.987	64.487	0.3604	64.487	64.323	64.684	0					27	12	3	0	0	0	0.0022512	1	17852	17852		113.93	93.812	1	4631500			135762	317	9315	10257	166623	166623					0.0635309
YYLPDAVFTDPIVSVR	16	Unmodified	_YYLPDAVFTDPIVSVR_					0	0	0	0	KAF1789702.1;W2XND5;W2PDZ7;KAI9987097.1;KAK1929818.1;KUF77396.1;KUF96655.1;OWZ09145.1;POM72397.1;V9FRD8;KAG7391981.1;A0A8T1WFK9;XP_002900023.1;KAG4246146.1;W2HGC3;KAF4028389.1;KAF4033758.1;KAF4136901.1;KAG1700735.1;ETP51452.1;XP_008916274.1;KAE9230173.1;ETO85651.1;KAE9247270.1;A0A8J5MGQ6;KAE9341187.1;KAE9309151.1;KAE9110889.1;KAE9126805.1;KAE9049722.1;KAE9150577.1;KAE9224954.1;KAE9037893.1;KAG6615747.1;KAE9348755.1;W2ZVS9;KAE9009247.1;KAE8881793.1;A0A6A3NC51;KAE8937546.1;A0A6A3T096;A0A6G0L6U7;ETP23449.1;POM60960.1;ETM98428.1;KAG3040879.1;KAG3089684.1;KAG3100917.1;KAG3134289.1;KAG3191286.1;ETM53215.1;KAG3206612.1;KAG3215653.1;KAF1789870.1;H3GVP8;KAG2926782.1;KAG2939988.1;KAG2921642.1;KAG6970033.1;KAG2868640.1;KAG2848500.1;KAG2832373.1;KAG2764602.1;KAG2996032.1;RAW42576.1;KAG3080317.1;KAG6967282.1;A0A833SDW2;ETI53641.1;ETL46911.1;EEY60650.1;D0NLV3;KAG4049124.1;A0A2P4Y3J7;A0A2P4X611;A0A225VUX1;A0A0W8C073;ETM00038.1;GMF24881.1;A0A9W6U2U9;KAH7463562.1;A0A081B3E0;KAH7505791.1;A0A329T374;KAG3249384.1;KAG3032834.1;ETK93516.1;GMF20019.1;A0A9W6WXE5	KAF1789702.1	KAF1789702.1	MULTI-MSMS	20240119_LeannVinson_GelDigests_C6-4-2	3	C6-4-2	927.9915161132812	2	927.985	1853.96	8.3241	0.0077246	-2.3701	-0.0021994	5.9539	0.0055252	928.486	64.408	0.39052	64.408	64.218	64.609	0					46	13	6	0	0	0	0.0029738	1	17097	17097		89.193	66.282	1	6519000			135763	317	9315	10257	166624	166624					0.0635309
YYLPDAVFTDPIVSVR	16	Unmodified	_YYLPDAVFTDPIVSVR_					0	0	0	0	KAF1789702.1;W2XND5;W2PDZ7;KAI9987097.1;KAK1929818.1;KUF77396.1;KUF96655.1;OWZ09145.1;POM72397.1;V9FRD8;KAG7391981.1;A0A8T1WFK9;XP_002900023.1;KAG4246146.1;W2HGC3;KAF4028389.1;KAF4033758.1;KAF4136901.1;KAG1700735.1;ETP51452.1;XP_008916274.1;KAE9230173.1;ETO85651.1;KAE9247270.1;A0A8J5MGQ6;KAE9341187.1;KAE9309151.1;KAE9110889.1;KAE9126805.1;KAE9049722.1;KAE9150577.1;KAE9224954.1;KAE9037893.1;KAG6615747.1;KAE9348755.1;W2ZVS9;KAE9009247.1;KAE8881793.1;A0A6A3NC51;KAE8937546.1;A0A6A3T096;A0A6G0L6U7;ETP23449.1;POM60960.1;ETM98428.1;KAG3040879.1;KAG3089684.1;KAG3100917.1;KAG3134289.1;KAG3191286.1;ETM53215.1;KAG3206612.1;KAG3215653.1;KAF1789870.1;H3GVP8;KAG2926782.1;KAG2939988.1;KAG2921642.1;KAG6970033.1;KAG2868640.1;KAG2848500.1;KAG2832373.1;KAG2764602.1;KAG2996032.1;RAW42576.1;KAG3080317.1;KAG6967282.1;A0A833SDW2;ETI53641.1;ETL46911.1;EEY60650.1;D0NLV3;KAG4049124.1;A0A2P4Y3J7;A0A2P4X611;A0A225VUX1;A0A0W8C073;ETM00038.1;GMF24881.1;A0A9W6U2U9;KAH7463562.1;A0A081B3E0;KAH7505791.1;A0A329T374;KAG3249384.1;KAG3032834.1;ETK93516.1;GMF20019.1;A0A9W6WXE5	KAF1789702.1	KAF1789702.1	MULTI-MSMS	20240119_LeannVinson_GelDigests_C6-4-2	3	C6-4-2	618.9959716796875	3	618.993	1853.96	7.2477	0.0044863	-1.8483	-0.0011441	5.3994	0.0033422	618.992	64.4	0.27798	64.4	64.303	64.581	0					20	9	4	0	0	0	0.032296	1	17114	17114		29.804	28.553	1	1023000			135764	317	9315	10257	166625	166625					0.0635309
YYLPDAVFTDPIVSVR	16	Unmodified	_YYLPDAVFTDPIVSVR_					0	0	0	0	KAF1789702.1;W2XND5;W2PDZ7;KAI9987097.1;KAK1929818.1;KUF77396.1;KUF96655.1;OWZ09145.1;POM72397.1;V9FRD8;KAG7391981.1;A0A8T1WFK9;XP_002900023.1;KAG4246146.1;W2HGC3;KAF4028389.1;KAF4033758.1;KAF4136901.1;KAG1700735.1;ETP51452.1;XP_008916274.1;KAE9230173.1;ETO85651.1;KAE9247270.1;A0A8J5MGQ6;KAE9341187.1;KAE9309151.1;KAE9110889.1;KAE9126805.1;KAE9049722.1;KAE9150577.1;KAE9224954.1;KAE9037893.1;KAG6615747.1;KAE9348755.1;W2ZVS9;KAE9009247.1;KAE8881793.1;A0A6A3NC51;KAE8937546.1;A0A6A3T096;A0A6G0L6U7;ETP23449.1;POM60960.1;ETM98428.1;KAG3040879.1;KAG3089684.1;KAG3100917.1;KAG3134289.1;KAG3191286.1;ETM53215.1;KAG3206612.1;KAG3215653.1;KAF1789870.1;H3GVP8;KAG2926782.1;KAG2939988.1;KAG2921642.1;KAG6970033.1;KAG2868640.1;KAG2848500.1;KAG2832373.1;KAG2764602.1;KAG2996032.1;RAW42576.1;KAG3080317.1;KAG6967282.1;A0A833SDW2;ETI53641.1;ETL46911.1;EEY60650.1;D0NLV3;KAG4049124.1;A0A2P4Y3J7;A0A2P4X611;A0A225VUX1;A0A0W8C073;ETM00038.1;GMF24881.1;A0A9W6U2U9;KAH7463562.1;A0A081B3E0;KAH7505791.1;A0A329T374;KAG3249384.1;KAG3032834.1;ETK93516.1;GMF20019.1;A0A9W6WXE5	KAF1789702.1	KAF1789702.1	MULTI-MSMS	20240119_LeannVinson_GelDigests_C6-6-1	3	C6-6-1	928.4968872070312	2	927.985	1853.96	7.5743	0.0070289	2.1227	0.0019699	9.6971	0.0089987	928.489	64.349	0.41982	64.349	64.219	64.639	0					31	14	3	0	0	0	0.012605	1	16624	16624		54.068	47.834	1	2474600			135765	317	9315	10257	166626	166626					0.0635309
YYSAQIHEAAFVLPSFAER	19	Unmodified	_YYSAQIHEAAFVLPSFAER_					0	0	0	0	KAG6595835.1;KAG6572672.1;KAG6595834.1;GMG17295.1;A0A9W6YP50	KAG6595835.1	KAG6595835.1	MULTI-MSMS	20230811_LVinson_P6-4-1	7	P6-4-1	734.03515625	3	733.7	2198.08	4.0875	0.002999	-2.9507	-0.0021649	1.1368	0.00083403	733.698	52.54	0.32998	52.54	52.396	52.726	0					51	14	5	0	0	0	0.028436	1	12032	12032		39.695	36.384	1	43528000			135766	1177	9316	10258	166627	166627					0.0285372
YYSAQIHEAAFVLPSFAER	19	Unmodified	_YYSAQIHEAAFVLPSFAER_					0	0	0	0	KAG6595835.1;KAG6572672.1;KAG6595834.1;GMG17295.1;A0A9W6YP50	KAG6595835.1	KAG6595835.1	MULTI-MSMS	20240119_LeannVinson_GelDigests_P6-1-1	7	P6-1-1	734.0409545898438	3	733.7	2198.08	7.1159	0.0052209	-0.63229	-0.00046391	6.4836	0.004757	734.034	50.728	0.50716	50.728	50.524	51.032	0					65	20	4	0	0	0	0.0024771	1	13122	13122		99.844	91.599	1	30012000			135767	1177	9316	10258	166628	166628					0.0285372
YYSAQIHEAAFVLPSFAER	19	Unmodified	_YYSAQIHEAAFVLPSFAER_					0	0	0	0	KAG6595835.1;KAG6572672.1;KAG6595834.1;GMG17295.1;A0A9W6YP50	KAG6595835.1	KAG6595835.1	MULTI-MSMS	20240119_LeannVinson_GelDigests_P6-2-1	7	P6-2-1	734.0384521484375	3	733.7	2198.08	5.4918	0.0040293	-0.31971	-0.00023457	5.172	0.0037947	734.034	50.592	0.41718	50.592	50.408	50.825	0					35	14	3	0	0	0	0.0023433	1	11492	11492		110.32	104.16	1	3434100			135768	1177	9316	10258	166629	166629					0.0285372
YYSAQIHEAAFVLPSFAER	19	Unmodified	_YYSAQIHEAAFVLPSFAER_					0	0	0	0	KAG6595835.1;KAG6572672.1;KAG6595834.1;GMG17295.1;A0A9W6YP50	KAG6595835.1	KAG6595835.1	MULTI-MSMS	20240119_LeannVinson_GelDigests_P6-2-2	7	P6-2-2	734.0397338867188	3	733.7	2198.08	6.3048	0.0046258	-0.50094	-0.00036754	5.8039	0.0042583	734.034	50.608	0.50068	50.608	50.42	50.92	0					33	17	3	0	0	0	0.0025218	1	11744	11744		103.94	95.7	1	2574500			135769	1177	9316	10258	166630	166630					0.0285372
YYSAQIHEAAFVLPSFAER	19	Unmodified	_YYSAQIHEAAFVLPSFAER_					0	0	0	0	KAG6595835.1;KAG6572672.1;KAG6595834.1;GMG17295.1;A0A9W6YP50	KAG6595835.1	KAG6595835.1	MULTI-MSMS	20230516_LVinson_C0-3-R2	1	C0-3-2	734.0360107421875	3	733.7	2198.08	1.0996	0.00080675	1.4857	0.0010901	2.5853	0.0018968	734.035	50.342	0.57735	50.342	50.182	50.759	0					50	20	3	0	0	0	0.0042858	1	13868	13868		64.028	55.11	1	2413400			135770	1177	9316	10258	166631	166631					0.0285372
YYSAQIHEAAFVLPSFAER	19	Unmodified	_YYSAQIHEAAFVLPSFAER_					0	0	0	0	KAG6595835.1;KAG6572672.1;KAG6595834.1;GMG17295.1;A0A9W6YP50	KAG6595835.1	KAG6595835.1	MULTI-MSMS	20230811_LVinson_C12-1-2	4	C12-1-2	734.0350341796875	3	733.7	2198.08	-0.72968	-0.00053537	0.78951	0.00057926	0.059822	4.3892e-05	734.036	52.585	0.29932	52.585	52.435	52.735	0					38	10	5	0	0	0	0.002144	1	12005	12005		113.83	106.65	1	29761000			135771	1177	9316	10258	166632	166632					0.0285372
YYSAQIHEAAFVLPSFAER	19	Unmodified	_YYSAQIHEAAFVLPSFAER_					0	0	0	0	KAG6595835.1;KAG6572672.1;KAG6595834.1;GMG17295.1;A0A9W6YP50	KAG6595835.1	KAG6595835.1	MULTI-MSMS	20240119_LeannVinson_GelDigests_C1-3-2	2	C1-3-2	734.0390014648438	3	733.7	2198.08	5.7934	0.0042506	0.078257	5.7417e-05	5.8717	0.004308	734.035	53.29	0.35936	53.29	53.161	53.52	0					35	12	5	0	0	0	0.0036575	1	12268	12268		70.415	66.936	1	7285300			135772	1177	9316	10258	166633	166633					0.0285372
YYSAQIHEAAFVLPSFAER	19	Unmodified	_YYSAQIHEAAFVLPSFAER_					0	0	0	0	KAG6595835.1;KAG6572672.1;KAG6595834.1;GMG17295.1;A0A9W6YP50	KAG6595835.1	KAG6595835.1	MULTI-MSMS	20240119_LeannVinson_GelDigests_C1-5-1	2	C1-5-1	734.0399169921875	3	733.7	2198.08	6.0588	0.0044453	0.087116	6.3917e-05	6.1459	0.0045093	733.7	53.28	0.35852	53.28	53.09	53.449	0					31	12	4	0	0	0	0.0025999	1	12355	12355		86.769	78.834	1	3333300			135773	1177	9316	10258	166634	166634					0.0285372
YYSAQIHEAAFVLPSFAER	19	Unmodified	_YYSAQIHEAAFVLPSFAER_					0	0	0	0	KAG6595835.1;KAG6572672.1;KAG6595834.1;GMG17295.1;A0A9W6YP50	KAG6595835.1	KAG6595835.1	MULTI-MSMS	20240119_LeannVinson_GelDigests_C1-6-1	2	C1-6-1	734.0394897460938	3	733.7	2198.08	5.43	0.003984	0.17302	0.00012695	5.6031	0.004111	734.034	53.024	0.36404	53.024	52.898	53.262	0					33	12	4	0	0	0	0.0024356	1	11719	11719		90.92	80.259	1	2475600			135774	1177	9316	10258	166635	166635					0.0285372
YYSAQIHEAAFVLPSFAER	19	Unmodified	_YYSAQIHEAAFVLPSFAER_					0	0	0	0	KAG6595835.1;KAG6572672.1;KAG6595834.1;GMG17295.1;A0A9W6YP50	KAG6595835.1	KAG6595835.1	MULTI-MSMS	20240119_LeannVinson_GelDigests_C1-6-2	2	C1-6-2	734.0403442382812	3	733.7	2198.08	6.5555	0.0048098	-1.781	-0.0013068	4.7744	0.003503	734.034	52.988	0.33266	52.988	52.848	53.181	0					19	11	2	0	0	0	0.0024465	1	12389	12389		97.037	83.381	1	1598800			135775	1177	9316	10258	166636	166636					0.0285372
YYSAQIHEAAFVLPSFAER	19	Unmodified	_YYSAQIHEAAFVLPSFAER_					0	0	0	0	KAG6595835.1;KAG6572672.1;KAG6595834.1;GMG17295.1;A0A9W6YP50	KAG6595835.1	KAG6595835.1	MULTI-MSMS	20240119_LeannVinson_GelDigests_C12-1-2	4	C12-3-2	734.041015625	3	733.7	2198.08	7.2486	0.0053183	0.12503	9.1735e-05	7.3737	0.0054101	734.035	52.745	0.4225	52.745	52.553	52.975	0					41	14	4	0	0	0	0.033796	1	11146	11146		36.953	34.31	1	2152500			135776	1177	9316	10258	166637	166637					0.0285372
YYSAQIHEAAFVLPSFAER	19	Unmodified	_YYSAQIHEAAFVLPSFAER_					0	0	0	0	KAG6595835.1;KAG6572672.1;KAG6595834.1;GMG17295.1;A0A9W6YP50	KAG6595835.1	KAG6595835.1	MULTI-MSMS	20240119_LeannVinson_GelDigests_C12-2-2	4	C12-2-2	733.7054443359375	3	733.7	2198.08	6.5287	0.0047901	-0.60902	-0.00044684	5.9197	0.0043433	734.035	52.619	0.33382	52.619	52.408	52.742	0					31	11	4	0	0	0	0.0069606	1	12251	12251		57.814	53.401	1	1810600			135777	1177	9316	10258	166638	166638					0.0285372
YYSAQIHEAAFVLPSFAER	19	Unmodified	_YYSAQIHEAAFVLPSFAER_					0	0	0	0	KAG6595835.1;KAG6572672.1;KAG6595834.1;GMG17295.1;A0A9W6YP50	KAG6595835.1	KAG6595835.1	MULTI-MSMS	20240119_LeannVinson_GelDigests_C24-1-1	5	C24-1-1	734.0380249023438	3	733.7	2198.08	5.6483	0.0041441	0.059964	4.3996e-05	5.7082	0.0041881	734.034	52.522	0.36147	52.522	52.371	52.732	0					35	12	4	0	0	0	0.0026709	1	12081	12081		84.978	79.453	1	2007400			135778	1177	9316	10258	166639	166639					0.0285372
YYSAQIHEAAFVLPSFAER	19	Unmodified	_YYSAQIHEAAFVLPSFAER_					0	0	0	0	KAG6595835.1;KAG6572672.1;KAG6595834.1;GMG17295.1;A0A9W6YP50	KAG6595835.1	KAG6595835.1	MULTI-MSMS	20240119_LeannVinson_GelDigests_C24-2-1	5	C24-2-1	734.0405883789062	3	733.7	2198.08	5.2217	0.0038312	1.5029	0.0011027	6.7246	0.0049338	734.371	52.474	0.38719	52.474	52.331	52.718	0					24	13	3	0	0	0	0.0040778	1	13253	13253		66.142	55.166	1	1797800			135779	1177	9316	10258	166640	166640					0.0285372
YYSAQIHEAAFVLPSFAER	19	Unmodified	_YYSAQIHEAAFVLPSFAER_					0	0	0	0	KAG6595835.1;KAG6572672.1;KAG6595834.1;GMG17295.1;A0A9W6YP50	KAG6595835.1	KAG6595835.1	MULTI-MSMS	20240119_LeannVinson_GelDigests_C24-4-1	5	C24-4-1	734.0399780273438	3	733.7	2198.08	6.8989	0.0050617	-0.36757	-0.00026969	6.5313	0.004792	734.035	52.577	0.46999	52.577	52.359	52.829	0					28	16	2	0	0	0	0.0035618	1	12488	12488		71.388	64.965	1	3759900			135780	1177	9316	10258	166641	166641					0.0285372
YYSAQIHEAAFVLPSFAER	19	Unmodified	_YYSAQIHEAAFVLPSFAER_					0	0	0	0	KAG6595835.1;KAG6572672.1;KAG6595834.1;GMG17295.1;A0A9W6YP50	KAG6595835.1	KAG6595835.1	MULTI-MSMS	20240119_LeannVinson_GelDigests_C24-4-2	5	C24-4-2	733.703857421875	3	733.7	2198.08	5.426	0.0039811	0.55377	0.0004063	5.9798	0.0043874	734.035	52.586	0.47371	52.586	52.415	52.889	0					50	18	4	0	0	0	0.0024016	1	12948	12948		92.913	87.861	1	21423000			135781	1177	9316	10258	166642	166642					0.0285372
YYSAQIHEAAFVLPSFAER	19	Unmodified	_YYSAQIHEAAFVLPSFAER_					0	0	0	0	KAG6595835.1;KAG6572672.1;KAG6595834.1;GMG17295.1;A0A9W6YP50	KAG6595835.1	KAG6595835.1	MULTI-MSMS	20240119_LeannVinson_GelDigests_C6-1-1	3	C6-1-1	734.0387573242188	3	733.7	2198.08	4.6112	0.0033832	0.39591	0.00029048	5.0071	0.0036737	734.035	52.941	0.35683	52.941	52.801	53.158	0					41	12	5	0	0	0	0.003114	1	12699	12699		75.939	69.778	1	7439500			135782	1177	9316	10258	166643	166643					0.0285372
YYSAQIHEAAFVLPSFAER	19	Unmodified	_YYSAQIHEAAFVLPSFAER_					0	0	0	0	KAG6595835.1;KAG6572672.1;KAG6595834.1;GMG17295.1;A0A9W6YP50	KAG6595835.1	KAG6595835.1	MULTI-MSMS	20240119_LeannVinson_GelDigests_C6-4-1	3	C6-4-1	733.705322265625	3	733.7	2198.08	5.5732	0.0040891	0.10417	7.6432e-05	5.6774	0.0041655	733.701	52.784	0.33231	52.784	52.686	53.019	0					22	11	2	0	0	0	0.0013017	1	13244	13244		133.82	123.16	1	2904800			135783	1177	9316	10258	166644	166644					0.0285372
YYSAQIHEAAFVLPSFAER	19	Unmodified	_YYSAQIHEAAFVLPSFAER_					0	0	0	0	KAG6595835.1;KAG6572672.1;KAG6595834.1;GMG17295.1;A0A9W6YP50	KAG6595835.1	KAG6595835.1	MULTI-MSMS	20240119_LeannVinson_GelDigests_C6-4-2	3	C6-4-2	733.7045288085938	3	733.7	2198.08	6.9152	0.0050737	-0.56753	-0.0004164	6.3476	0.0046573	734.034	52.826	0.35884	52.826	52.659	53.018	0					40	12	5	0	0	0	0.0024841	1	12527	12527		100.48	90.14	1	10644000			135784	1177	9316	10258	166645	166645					0.0285372
YYSAQIHEAAFVLPSFAER	19	Unmodified	_YYSAQIHEAAFVLPSFAER_					0	0	0	0	KAG6595835.1;KAG6572672.1;KAG6595834.1;GMG17295.1;A0A9W6YP50	KAG6595835.1	KAG6595835.1	MULTI-MSMS	20240119_LeannVinson_GelDigests_C6-6-2	3	C6-6-2	734.0379028320312	3	733.7	2198.08	6.2682	0.004599	-0.77859	-0.00057125	5.4897	0.0040278	733.7	52.733	0.30497	52.733	52.633	52.938	0					18	10	2	0	0	0	0.0028027	1	12162	12162		81.646	73.402	1	1570600			135785	1177	9316	10258	166646	166646					0.0285372
YYSENICVNSGETYTVIEAPK	21	Unmodified	_YYSENICVNSGETYTVIEAPK_					0	0	0	0	DAZ88200.1;DAZ88711.1;WRY73394.1;YP_010394192.1;WRY73554.1;WRY73714.1;WRY73674.1;WRY73634.1;WRY73594.1;WRY73514.1;WRY73474.1;WRY73434.1;WRY73354.1;WRY73314.1;UXG55779.1	DAZ88200.1	DAZ88200.1	MULTI-MSMS	20230811_LVinson_P1-4-2	6	P1-4-2	1219.565795898438	2	1219.07	2436.12	1.7212	0.0020982	-1.0087	-0.0012297	0.71242	0.00086849	1219.56	47.247	0.19262	47.247	47.166	47.358	0					18	7	4	0	0	0	0.019787	1	10165	10165		61.154	51.327	1	4225400			135786	980	9317	10259	166647	166647					-0.0451065
YYSENICVNSGETYTVIEAPKGEYGVYLVSDGTNKPYR	38	Unmodified	_YYSENICVNSGETYTVIEAPKGEYGVYLVSDGTNKPYR_					0	0	0	2	DAZ88200.1;DAZ88711.1;WRY73394.1;YP_010394192.1;WRY73554.1;WRY73714.1;WRY73674.1;WRY73634.1;WRY73594.1;WRY73514.1;WRY73474.1;WRY73434.1;WRY73354.1;WRY73314.1;UXG55779.1	DAZ88200.1	DAZ88200.1	MULTI-MSMS	20240119_LeannVinson_GelDigests_P24-1-2	9	P24-2-2	1085.272216796875	4	1084.77	4335.03	7.7638	0.0084219	-1.0906	-0.001183	6.6732	0.0072389	1085.27	48.908	0.33551	48.908	48.75	49.085	0					53	11	6	0	0	0	0.022976	1	12219	12219		53.754	53.732	1	5009500			135787	980	9318	10260	166648	166648					-0.00233104
YYSENICVNSGETYTVIEAPKGEYGVYLVSDGTNKPYR	38	Unmodified	_YYSENICVNSGETYTVIEAPKGEYGVYLVSDGTNKPYR_					0	0	0	2	DAZ88200.1;DAZ88711.1;WRY73394.1;YP_010394192.1;WRY73554.1;WRY73714.1;WRY73674.1;WRY73634.1;WRY73594.1;WRY73514.1;WRY73474.1;WRY73434.1;WRY73354.1;WRY73314.1;UXG55779.1	DAZ88200.1	DAZ88200.1	MULTI-MSMS	20240119_LeannVinson_GelDigests_C6-1-2	3	C6-1-2	1085.275756835938	4	1084.77	4335.03	6.3775	0.0069181	0.28109	0.00030492	6.6586	0.007223	1085.52	50.975	0.3036	50.975	50.841	51.144	0					44	10	6	0	0	0	0.016144	1	12407	12407		66.285	66.048	1	6829300			135788	980	9318	10260	166649	166649					-0.00233104
YYSENICVNSGETYTVIEAPKGEYGVYLVSDGTNKPYR	38	Unmodified	_YYSENICVNSGETYTVIEAPKGEYGVYLVSDGTNKPYR_					0	0	0	2	DAZ88200.1;DAZ88711.1;WRY73394.1;YP_010394192.1;WRY73554.1;WRY73714.1;WRY73674.1;WRY73634.1;WRY73594.1;WRY73514.1;WRY73474.1;WRY73434.1;WRY73354.1;WRY73314.1;UXG55779.1	DAZ88200.1	DAZ88200.1	MULTI-MSMS	20240119_LeannVinson_GelDigests_C6-4-1	3	C6-4-1	1085.275024414062	4	1084.77	4335.03	6.0823	0.0065978	0.13791	0.0001496	6.2202	0.0067474	1085.27	50.91	0.30321	50.91	50.778	51.081	0					42	10	6	0	0	0	0.02236	1	12473	12473		55.069	54.978	1	6253300			135789	980	9318	10260	166650	166650					-0.00233104
YYVTKDDHVLLSSEIGVLEHLPEKDIK	27	Unmodified	_YYVTKDDHVLLSSEIGVLEHLPEKDIK_					0	0	0	2	ETK81627.1;ETI41576.1;W2YWE6;V9ERV0;ETP39467.1;W2ILR6;ETM41531.1;ETL35035.1;KAG2789700.1;KAG2801102.1;ETN20175.1;A0A0W8CZM3;KAG2998014.1;ETP11322.1;KAG3234950.1;A0A329RM70;KAF1788658.1;A0A8J5ICI7;ETL88267.1;KAG2889583.1;KAG6955810.1;ETO70225.1;KAG2880310.1;KAG2836228.1;KAG2801662.1;A0A080ZUB4;KAG2900600.1;W2KT27;KAG2965238.1;KAG3046683.1;RAW24796.1;KAG3059831.1;KAG3132850.1;KAG3133656.1;KAG3152472.1;KAG3209971.1;KAG6950731.1;KAG4042813.1;KAG4227409.1;KAG2978879.1;KAG3077908.1;KUF89308.1;W2R6M4;XP_008894165.1;KAG3234953.1;W2WLU9;KAG3059829.1;XP_009535431.1;G5A643;EGZ08798.1;KAG2978878.1;KAK1935640.1;KAH7465485.1;H3GNE8;KAH7495055.1;KAH7501520.1;KAG1712703.1;OWZ13246.1;A0A225W695;KAF1786951.1;KAG1700002.1;A0A6A3HNB0;KAE8971916.1;KAG1711022.1;KUF75821.1;A0A0W8BVH3;KAI9990504.1;KAG6618756.1;KAG6618757.1;A0A6A4C271;KAJ8572087.1;A0A9W6XEV6;GMF37164.1;KAE9282665.1;KAF4035776.1;KAE8972901.1;EEY58996.1;XP_002901469.1;KAI9990800.1;A0A833S7S8;D0NHS1;KAE9194689.1;KAE9126825.1;A0A6A3X176;KAE9221642.1;KAE9296353.1;KAE9094440.1;KAE8931191.1;KAE8885101.1;KAE9095251.1;A0A6G0KPT7;KAE8995128.1;KAE9320257.1;A0A9W6WQM3;GMF23148.1;KAE9210129.1	ETK81627.1;KAG6618756.1	KAG6618756.1	MULTI-MSMS	20240119_LeannVinson_GelDigests_C6-4-1	3	C6-4-1	629.1412963867188	5	628.936	3139.64	5.3057	0.0033369	1.7264	0.0010858	7.0321	0.0044227	629.138	48.839	0.47477	48.839	48.61	49.085	0					55	16	5	0	0	0	0.034885	1	11669	11669		16.531	16.107	1	1374400			135790	1084;2080	9319	10261	166651	166651					0.159895

### Sheet: Protein groups
Suppmentary table 2: Total number of protein groups identified for P.cinnamomi 3750 NZFS for control and 100mM NaCl treated samples.
Total number of protein groups	3074
Total	Control ALL	PEG ALL	Control ONLY	PEG ONLY	Control U PEG
	997	980	117	100	880

### Sheet: proteinGroups.txt MQ
Filtered Protein ID	Column1	In Control	In NaCl	Protein IDs	Majority protein IDs	Peptide counts (all)	Peptide counts (razor+unique)	Peptide counts (unique)	Fasta headers	Number of proteins	Peptides	Razor + unique peptides	Unique peptides	Peptides C0-1-1	Peptides C0-1-2	Peptides C0-2-1	Peptides C0-2-2	Peptides C0-3-1	Peptides C0-3-2	Peptides C0-4-1	Peptides C0-4-2	Peptides C12-1-1	Peptides C12-1-2	Peptides C12-2-1	Peptides C12-2-2	Peptides C12-3-1	Peptides C12-3-2	Peptides C1-3-1	Peptides C1-3-2	Peptides C1-5-1	Peptides C1-5-2	Peptides C1-6-1	Peptides C1-6-2	Peptides C24-1-1	Peptides C24-1-2	Peptides C24-2-1	Peptides C24-2-2	Peptides C24-4-1	Peptides C24-4-2	Peptides C6-1-1	Peptides C6-1-2	Peptides C6-4-1	Peptides C6-4-2	Peptides C6-6-1	Peptides C6-6-2	Peptides P1-1-1	Peptides P1-1-2	Peptides P12-1-1	Peptides P12-1-2	Peptides P12-2-1	Peptides P12-2-2	Peptides P12-3-1	Peptides P12-3-2	Peptides P1-3-1	Peptides P1-3-2	Peptides P1-4-1	Peptides P1-4-2	Peptides P24-1-1	Peptides P24-1-2	Peptides P24-2-1	Peptides P24-2-2	Peptides P24-3-1	Peptides P24-3-2	Peptides P6-1-1	Peptides P6-1-2	Peptides P6-2-1	Peptides P6-2-2	Peptides P6-4-1	Peptides P6-4-2	Razor + unique peptides C0-1-1	Razor + unique peptides C0-1-2	Razor + unique peptides C0-2-1	Razor + unique peptides C0-2-2	Razor + unique peptides C0-3-1	Razor + unique peptides C0-3-2	Razor + unique peptides C0-4-1	Razor + unique peptides C0-4-2	Razor + unique peptides C12-1-1	Razor + unique peptides C12-1-2	Razor + unique peptides C12-2-1	Razor + unique peptides C12-2-2	Razor + unique peptides C12-3-1	Razor + unique peptides C12-3-2	Razor + unique peptides C1-3-1	Razor + unique peptides C1-3-2	Razor + unique peptides C1-5-1	Razor + unique peptides C1-5-2	Razor + unique peptides C1-6-1	Razor + unique peptides C1-6-2	Razor + unique peptides C24-1-1	Razor + unique peptides C24-1-2	Razor + unique peptides C24-2-1	Razor + unique peptides C24-2-2	Razor + unique peptides C24-4-1	Razor + unique peptides C24-4-2	Razor + unique peptides C6-1-1	Razor + unique peptides C6-1-2	Razor + unique peptides C6-4-1	Razor + unique peptides C6-4-2	Razor + unique peptides C6-6-1	Razor + unique peptides C6-6-2	Razor + unique peptides P1-1-1	Razor + unique peptides P1-1-2	Razor + unique peptides P12-1-1	Razor + unique peptides P12-1-2	Razor + unique peptides P12-2-1	Razor + unique peptides P12-2-2	Razor + unique peptides P12-3-1	Razor + unique peptides P12-3-2	Razor + unique peptides P1-3-1	Razor + unique peptides P1-3-2	Razor + unique peptides P1-4-1	Razor + unique peptides P1-4-2	Razor + unique peptides P24-1-1	Razor + unique peptides P24-1-2	Razor + unique peptides P24-2-1	Razor + unique peptides P24-2-2	Razor + unique peptides P24-3-1	Razor + unique peptides P24-3-2	Razor + unique peptides P6-1-1	Razor + unique peptides P6-1-2	Razor + unique peptides P6-2-1	Razor + unique peptides P6-2-2	Razor + unique peptides P6-4-1	Razor + unique peptides P6-4-2	Unique peptides C0-1-1	Unique peptides C0-1-2	Unique peptides C0-2-1	Unique peptides C0-2-2	Unique peptides C0-3-1	Unique peptides C0-3-2	Unique peptides C0-4-1	Unique peptides C0-4-2	Unique peptides C12-1-1	Unique peptides C12-1-2	Unique peptides C12-2-1	Unique peptides C12-2-2	Unique peptides C12-3-1	Unique peptides C12-3-2	Unique peptides C1-3-1	Unique peptides C1-3-2	Unique peptides C1-5-1	Unique peptides C1-5-2	Unique peptides C1-6-1	Unique peptides C1-6-2	Unique peptides C24-1-1	Unique peptides C24-1-2	Unique peptides C24-2-1	Unique peptides C24-2-2	Unique peptides C24-4-1	Unique peptides C24-4-2	Unique peptides C6-1-1	Unique peptides C6-1-2	Unique peptides C6-4-1	Unique peptides C6-4-2	Unique peptides C6-6-1	Unique peptides C6-6-2	Unique peptides P1-1-1	Unique peptides P1-1-2	Unique peptides P12-1-1	Unique peptides P12-1-2	Unique peptides P12-2-1	Unique peptides P12-2-2	Unique peptides P12-3-1	Unique peptides P12-3-2	Unique peptides P1-3-1	Unique peptides P1-3-2	Unique peptides P1-4-1	Unique peptides P1-4-2	Unique peptides P24-1-1	Unique peptides P24-1-2	Unique peptides P24-2-1	Unique peptides P24-2-2	Unique peptides P24-3-1	Unique peptides P24-3-2	Unique peptides P6-1-1	Unique peptides P6-1-2	Unique peptides P6-2-1	Unique peptides P6-2-2	Unique peptides P6-4-1	Unique peptides P6-4-2	Sequence coverage [%]	Unique + razor sequence coverage [%]	Unique sequence coverage [%]	Mol. weight [kDa]	Sequence length	Sequence lengths	Fraction average	Fraction 1	Fraction 2	Fraction 3	Fraction 4	Fraction 5	Fraction 6	Fraction 7	Fraction 8	Fraction 9	Q-value	Score	Sequence coverage C0-1-1 [%]	Sequence coverage C0-1-2 [%]	Sequence coverage C0-2-1 [%]	Sequence coverage C0-2-2 [%]	Sequence coverage C0-3-1 [%]	Sequence coverage C0-3-2 [%]	Sequence coverage C0-4-1 [%]	Sequence coverage C0-4-2 [%]	Sequence coverage C12-1-1 [%]	Sequence coverage C12-1-2 [%]	Sequence coverage C12-2-1 [%]	Sequence coverage C12-2-2 [%]	Sequence coverage C12-3-1 [%]	Sequence coverage C12-3-2 [%]	Sequence coverage C1-3-1 [%]	Sequence coverage C1-3-2 [%]	Sequence coverage C1-5-1 [%]	Sequence coverage C1-5-2 [%]	Sequence coverage C1-6-1 [%]	Sequence coverage C1-6-2 [%]	Sequence coverage C24-1-1 [%]	Sequence coverage C24-1-2 [%]	Sequence coverage C24-2-1 [%]	Sequence coverage C24-2-2 [%]	Sequence coverage C24-4-1 [%]	Sequence coverage C24-4-2 [%]	Sequence coverage C6-1-1 [%]	Sequence coverage C6-1-2 [%]	Sequence coverage C6-4-1 [%]	Sequence coverage C6-4-2 [%]	Sequence coverage C6-6-1 [%]	Sequence coverage C6-6-2 [%]	Sequence coverage P1-1-1 [%]	Sequence coverage P1-1-2 [%]	Sequence coverage P12-1-1 [%]	Sequence coverage P12-1-2 [%]	Sequence coverage P12-2-1 [%]	Sequence coverage P12-2-2 [%]	Sequence coverage P12-3-1 [%]	Sequence coverage P12-3-2 [%]	Sequence coverage P1-3-1 [%]	Sequence coverage P1-3-2 [%]	Sequence coverage P1-4-1 [%]	Sequence coverage P1-4-2 [%]	Sequence coverage P24-1-1 [%]	Sequence coverage P24-1-2 [%]	Sequence coverage P24-2-1 [%]	Sequence coverage P24-2-2 [%]	Sequence coverage P24-3-1 [%]	Sequence coverage P24-3-2 [%]	Sequence coverage P6-1-1 [%]	Sequence coverage P6-1-2 [%]	Sequence coverage P6-2-1 [%]	Sequence coverage P6-2-2 [%]	Sequence coverage P6-4-1 [%]	Sequence coverage P6-4-2 [%]	Intensity	Intensity C0-1-1	Intensity C0-1-2	Intensity C0-2-1	Intensity C0-2-2	Intensity C0-3-1	Intensity C0-3-2	Intensity C0-4-1	Intensity C0-4-2	Intensity C12-1-1	Intensity C12-1-2	Intensity C12-2-1	Intensity C12-2-2	Intensity C12-3-1	Intensity C12-3-2	Intensity C1-3-1	Intensity C1-3-2	Intensity C1-5-1	Intensity C1-5-2	Intensity C1-6-1	Intensity C1-6-2	Intensity C24-1-1	Intensity C24-1-2	Intensity C24-2-1	Intensity C24-2-2	Intensity C24-4-1	Intensity C24-4-2	Intensity C6-1-1	Intensity C6-1-2	Intensity C6-4-1	Intensity C6-4-2	Intensity C6-6-1	Intensity C6-6-2	Intensity P1-1-1	Intensity P1-1-2	Intensity P12-1-1	Intensity P12-1-2	Intensity P12-2-1	Intensity P12-2-2	Intensity P12-3-1	Intensity P12-3-2	Intensity P1-3-1	Intensity P1-3-2	Intensity P1-4-1	Intensity P1-4-2	Intensity P24-1-1	Intensity P24-1-2	Intensity P24-2-1	Intensity P24-2-2	Intensity P24-3-1	Intensity P24-3-2	Intensity P6-1-1	Intensity P6-1-2	Intensity P6-2-1	Intensity P6-2-2	Intensity P6-4-1	Intensity P6-4-2	LFQ intensity C0-1-1	LFQ intensity C0-1-2	LFQ intensity C0-2-1	LFQ intensity C0-2-2	LFQ intensity C0-3-1	LFQ intensity C0-3-2	LFQ intensity C0-4-1	LFQ intensity C0-4-2	LFQ intensity C12-1-1	LFQ intensity C12-1-2	LFQ intensity C12-2-1	LFQ intensity C12-2-2	LFQ intensity C12-3-1	LFQ intensity C12-3-2	LFQ intensity C1-3-1	LFQ intensity C1-3-2	LFQ intensity C1-5-1	LFQ intensity C1-5-2	LFQ intensity C1-6-1	LFQ intensity C1-6-2	LFQ intensity C24-1-1	LFQ intensity C24-1-2	LFQ intensity C24-2-1	LFQ intensity C24-2-2	LFQ intensity C24-4-1	LFQ intensity C24-4-2	LFQ intensity C6-1-1	LFQ intensity C6-1-2	LFQ intensity C6-4-1	LFQ intensity C6-4-2	LFQ intensity C6-6-1	LFQ intensity C6-6-2	LFQ intensity P1-1-1	LFQ intensity P1-1-2	LFQ intensity P12-1-1	LFQ intensity P12-1-2	LFQ intensity P12-2-1	LFQ intensity P12-2-2	LFQ intensity P12-3-1	LFQ intensity P12-3-2	LFQ intensity P1-3-1	LFQ intensity P1-3-2	LFQ intensity P1-4-1	LFQ intensity P1-4-2	LFQ intensity P24-1-1	LFQ intensity P24-1-2	LFQ intensity P24-2-1	LFQ intensity P24-2-2	LFQ intensity P24-3-1	LFQ intensity P24-3-2	LFQ intensity P6-1-1	LFQ intensity P6-1-2	LFQ intensity P6-2-1	LFQ intensity P6-2-2	LFQ intensity P6-4-1	LFQ intensity P6-4-2	MS/MS count C0-1-1	MS/MS count C0-1-2	MS/MS count C0-2-1	MS/MS count C0-2-2	MS/MS count C0-3-1	MS/MS count C0-3-2	MS/MS count C0-4-1	MS/MS count C0-4-2	MS/MS count C12-1-1	MS/MS count C12-1-2	MS/MS count C12-2-1	MS/MS count C12-2-2	MS/MS count C12-3-1	MS/MS count C12-3-2	MS/MS count C1-3-1	MS/MS count C1-3-2	MS/MS count C1-5-1	MS/MS count C1-5-2	MS/MS count C1-6-1	MS/MS count C1-6-2	MS/MS count C24-1-1	MS/MS count C24-1-2	MS/MS count C24-2-1	MS/MS count C24-2-2	MS/MS count C24-4-1	MS/MS count C24-4-2	MS/MS count C6-1-1	MS/MS count C6-1-2	MS/MS count C6-4-1	MS/MS count C6-4-2	MS/MS count C6-6-1	MS/MS count C6-6-2	MS/MS count P1-1-1	MS/MS count P1-1-2	MS/MS count P12-1-1	MS/MS count P12-1-2	MS/MS count P12-2-1	MS/MS count P12-2-2	MS/MS count P12-3-1	MS/MS count P12-3-2	MS/MS count P1-3-1	MS/MS count P1-3-2	MS/MS count P1-4-1	MS/MS count P1-4-2	MS/MS count P24-1-1	MS/MS count P24-1-2	MS/MS count P24-2-1	MS/MS count P24-2-2	MS/MS count P24-3-1	MS/MS count P24-3-2	MS/MS count P6-1-1	MS/MS count P6-1-2	MS/MS count P6-2-1	MS/MS count P6-2-2	MS/MS count P6-4-1	MS/MS count P6-4-2	MS/MS count	Peptide sequences	Only identified by site	Reverse	Potential contaminant	id	Peptide IDs	Peptide is razor	Mod. peptide IDs	Evidence IDs	MS/MS IDs	Best MS/MS	Oxidation (M) site IDs	Phospho (STY) site IDs	Oxidation (M) site positions	Phospho (STY) site positions	Taxonomy IDs	Taxonomy names
UXG55662.1	UXG55662.1	0	0	UXG55662.1;AQT31889.1;V9P4X0;AGU09440.1;V9P4X5;V9P500;V9P5A5;V9P5B7;V9P5C0;QHJ86658.1;AGU09439.1;AGU09441.1;AGU09454.1;AGU09452.1;QHJ86678.1;AGU09442.1;AQT31880.1;QHJ86660.1;AQT31879.1;AGU09453.1;A0A6B9T100;AGU09448.1;AGU09447.1;AGU09446.1;AGU09445.1;AGU09444.1;AGU09443.1;V9P4P5;V9P4K5;QHJ86647.1;A0A6B9SYM2;AKT45711.1;AQT31881.1;AKT45710.1;AQT31887.1;A0A286QIS7;AFP90400.1;AKT45708.1;UBF41974.1;QHJ86679.1;AKT45707.1;AQT31883.1;QHJ86673.1;A0A0K1EUR8;AKT45709.1;AQT31884.1;AQT31885.1;AQT31886.1;AGU09435.1;AGU09438.1;AGU09437.1;AGU09436.1;AGU09433.1;AGU09432.1;AGU09434.1;A0A286QIT2;QHJ86665.1;QHJ86661.1;ADX42143.1;AFU51779.1;AFU51777.1;AFU51776.1;AFU51775.1;M9NYJ1;M9NYS4;M9NYS3;AFU51774.1;AFU51773.1;AFU51772.1;A0A6B9SYX3;AFU51771.1;QHJ86656.1;AXQ88065.1;A0A3G1SSC7;A0A3G1SSC9;A0A6B9SYN8;QUU43702.1;A0A6B9SYJ4;QHJ86651.1;QHJ86654.1;AXQ88067.1;AXQ88066.1;AVT56131.1;AVT56133.1;AVT56130.1;AFU51778.1;M9NY37;A0A6B9T187;AFU51781.1;QHJ86675.1;A0A6B9SYR1;A0A6B9T175;QHJ86655.1;A0A6B9T041;A0A6B9T167;A0A6B9T2F6;QHJ86663.1;WGH47538.1;WGH47539.1;WGH47537.1;A0A6B9T098;A0A6B9T0W6;QUU43701.1;QUU43699.1;UBF41995.1;QUU43697.1;A0A6B9T051;A0A6B9T0U6;QHJ86648.1;QHJ86659.1;QHJ86653.1;A0A6B9T2D5;QUU43700.1;AFU51780.1;AKT45717.1;A0A6B9T2E7;QHJ86650.1;A0A7U1DYJ8;QQZ44918.1;AFP90401.1;AFP90377.1;QQZ44917.1;J7HAB2;J7H6E9;AJA32582.1;J7H6D7;J7H3E2;AFP90392.1;A0A7U1HQJ7;AFP90387.1;E5G5R6;QQZ44944.1;AFP90397.1;QQZ44943.1;QQZ44946.1;ADQ54160.1;AFP90393.1;A0A7U1HQE5;AFP90391.1;J7H6F4;QQZ44945.1;A0A0C4UVQ7;A0A0C4UVQ4;J7H6E5;AFJ54302.1;AKT45716.1;A0A7U1HQT6;AHX99553.1;AFP90388.1;AFP90385.1;V9P4X8;AHX99550.1;A0A023UDI0;AFP90389.1;AJA32595.1;AHX99551.1;J7H395;J7H3C6;J7H944;AGU09449.1;AHX99552.1;AHX99558.1;AHX99557.1;QQZ44920.1;WCJ13150.1;A0A2H4PVJ5;A0A2H4PVJ4;ATW74851.1;ATW74854.1;ATW74855.1;I2BJV8;QQZ44919.1;A0A0C4UUY8;A0A0C4UUL9;A0A0C4UUK5;A0A0C4UUK3;V9P4P7;WQE97657.1;WQE97658.1;WQE97660.1;WQE97655.1;WQE97661.1;WQE97659.1;WQE97662.1;AGU09451.1;AQT31878.1;V9P4K9;AGU09455.1;A0A8K1XM95;A0A286QIW1;UHU35468.1;UHU35467.1;AKT45713.1;A0A0K1EUY4;A0A6B9SYK2;A0A0K1EVB7;AKT45718.1;AKT45712.1;AKT45714.1;A0A0K1EUK7;AKT45715.1;WQE97656.1;APW85423.1;AJA32597.1;AJA32588.1;AFP90402.1;APW85420.1;J7H6F8;APW85419.1;AJA32586.1;AQT31882.1;QHJ86644.1;AJA32583.1;AJA32584.1;AJA32585.1;AJA32587.1;AJA32589.1;APW85421.1;AJA32590.1;AJA32591.1;AJA32592.1;APW85424.1;AJA32594.1;AJA32593.1;AJA32596.1;APW85422.1;APW85425.1;AJA32598.1;AJA32599.1;AVT56129.1;A0A3G1SSE1;AHG54323.1;UOH22612.1;UOH22642.1;AFP90380.1;UOH22637.1;UOH22638.1;UOH22639.1;A0A0K2E2U0;UOH22641.1;UOH22658.1;UOH22698.1;UOH22696.1;UOH22695.1;UOH22694.1;UOH22697.1;A0A482ARS5;UOH22657.1;WGS83712.1;WGS83713.1;WGS83714.1;WGS83715.1;WGS83716.1;QBL54790.1;UOH22656.1;WGS83709.1;AEI86498.1;F8U5R1;UOH22611.1;UOH22613.1;J7H933;UOH22636.1;AGM48533.1;A0A346BNX1;AGM48534.1;UBF41975.1;AXL65424.1;UBF41983.1;QXS93682.1;R9RFL7;R9RID8;AGM48528.1;UMX47317.1;UMX47319.1;UBF41996.1;UMX47318.1;UBF42003.1;QHJ86676.1;A0A6B9SZ20;A0A7R7EX58;BCN41557.1;J7H3C1;UOH22645.1;UOH22644.1;UOH22614.1;UOH22615.1;UOH22643.1;AFP90379.1;AEI86496.1;A0A3G1SSP8;QXS93680.1;ALA26860.1;AFL70809.1;A0A140HDD2;A0A8F6T6C1;ALA26861.1;A0A2H4PVK6;ALA26859.1;AFJ54298.1;AMO02743.1;AMO02744.1;ATW74850.1;ALA26842.1;ATW74849.1;AFM28331.1;AFJ54294.1;AFM28332.1;AFM28333.1;AFM28334.1;AFM28335.1;AFM28336.1;AFM28337.1;AFM28338.1;AFM28341.1;ALA26843.1;AFJ54297.1;A0A140HDD3;A0A0K2E262;AEI86497.1;A0A0K2E2T0;ALA26862.1;ALA26863.1;QXS93681.1;AGM48529.1;A0A8F6XXJ8;A0A8F6XZS8;QXS93678.1;QXS93676.1;QXS93675.1;ALA26868.1;ALA26867.1;QXS93683.1;ALA26866.1;ALA26865.1;ALA26864.1;A0A0K2E264;A0A0K2E2V5;A0A0K2E2P5;A0A0K2E259;A0A0K2E268;A0A0K2E272;A0A0K2E273;A0A0K2E276;A0A0K2E2N2;A0A0K2E2N6;AGM48532.1;AGM48531.1;AGM48530.1;AOT86907.1;AOT86909.1;AOT86888.1;AOT86910.1;AOT86911.1;H6S1M4;AOT86901.1;ADX42140.1;ADX42146.1;AOT86894.1;AOT86912.1;AOT86890.1;AOT86900.1;AOT86897.1;AOT86898.1;AOT86899.1;UBF41968.1;H6S1M9;UBF41987.1;A0A0C4UUZ2;ADX42138.1;H6S1N0;ADX42139.1;ADX42137.1;UBF42013.1;ADX42145.1;AOT86908.1;AOT86891.1;AGM48525.1;AOT86887.1;AVT56132.1;A0A6B9SYH0;AVT56136.1;AXQ88073.1;QUU43698.1;AVT56134.1;AHX99549.1;AOT86904.1;AOT86896.1;AVT56135.1;A0A2R4G8F8;AXQ88074.1;H6S1M7;AOT86903.1;AOT86914.1;AOT86902.1;AOT86892.1;AOT86913.1;A0A1D8H2Z5;AOT86905.1;AOT86906.1;AOT86893.1;AOT86895.1;A0A1D8H2Z9;A0A1D8H305;ADX42142.1;ADX42141.1;AJA32602.1;ADX42136.1;UBF42005.1;UBF42006.1;UBF42000.1;H6S1M2;UBF41978.1;R9RIE1;UBF41977.1;UBF41973.1;UBF41979.1;UBF41980.1;UBF41984.1;UBF41985.1;UBF41986.1;UBF41989.1;UBF41981.1;UBF41991.1;UBF41993.1;UBF42001.1;UBF41997.1;UBF41998.1;UBF41999.1;UBF41992.1;UBF41976.1;AGM48527.1;AGM48526.1;UBF42011.1;UBF42012.1;A0A9Y1AG74;UBF42008.1;AJA32601.1;AJA32600.1;ADX42135.1;AOT86889.1;A0A0C4UV68;UOH22640.1;UBF42002.1;UBF41990.1;H6S1M1;UBF41994.1;UBF42009.1;UBF42007.1;A0A9Y1AGN0;UBF42010.1;UBF41988.1;QVK46064.1;A0A9Y1F108;UBF41969.1;UBF42014.1;UBF41982.1;UBF41972.1;UBF41971.1;UBF41970.1;UBF42004.1;AHX99548.1;AHX99546.1;AHX99547.1;ABX27944.1;ABX27945.1;B5KY30;ABX27938.1;ABX27943.1;ABX27942.1;WCS73668.1;ABX27940.1;A0A192B6K9;WCS73683.1;ANJ89168.1;QFU14703.1;UZQ22069.1;ABX27947.1;ABX27941.1;B5KY36;B5KY25;B5KY33;B5KY31;B5KY29;B5KY28;B5KY27;A0A090C7N6;B5KY26;B5KY24;B5KY23;ABX27946.1;Q697R7;C6GIK5;Q697R8;A0A023I8L4;AGV05005.1;A0A192B6M7;ANJ89182.1;UZQ22070.1;A0A023I861;WCS73678.1;A0A192B6M1;QBB28600.1;WGH47534.1;ABX27937.1;ABX27950.1;AAT81089.1;Q697S6;Q697S4;Q697R9;AAT81093.1;AAT81092.1;AAT81091.1;AAT81090.1;AAT81088.1;AAT81087.1;AAT81086.1;AAT81084.1;AAT81083.1;CDN96613.1;ACT10851.1;AFP90382.1;A0A5P9JPX0;AHB24405.1;AHB24406.1;QFU14710.1;AHB24407.1;AHB24408.1;A0A192B6M9;QKY74175.1;A0A023I826;WGH47535.1;A0A192B6L9;ANJ89178.1;QKY74182.1;QKY74181.1;QKY74180.1;QKY74179.1;QKY74178.1;QKY74177.1;QKY74176.1;ANJ89160.1;A0A192B6J7;QKY74174.1;QKY74173.1;QKY74172.1;A0A192B6K3;A0A5P9JPJ3;AHB24404.1;QFU14708.1;UJP31734.1;AHB24398.1;UJP31735.1;QBC65403.1;QBC65402.1;A0A411JK55;A0A5P9JQT5;ABX27939.1;ANJ89188.1;AHB24400.1;X2CXB0;X2CWS2;UJP31733.1;UJP31732.1;A0A192B6L2;ANJ89167.1;QFU14705.1;A0A5P9JU31;A0A192B6K6;ANJ89162.1;QFU14704.1;A0A5P9JXK2;QFU14707.1;AHB24402.1;AHB24401.1;AHB24403.1;AHB24399.1;AOW41931.1;AAT81123.1;Q697N7;A3FF27;AAT81100.1;AAT81125.1;A0A891XI35;AAT81141.1;AAT81140.1;C8Z2I8;Q697P6;AAT81136.1;Q697Q1;AAT81130.1;CAX53276.1;QRN45359.1;AAT81128.1;AAT81135.1;AAT81121.1;AAT81101.1;Q2XVW0;Q2XVW1;ABN58923.1;ABN58924.1;A0A8E6LTL3;Q697N4;ABB42807.1;Q697P4;Q697P3;AAT81107.1;Q697M0;WCS73672.1;Q697M1;CAX53278.1;WLY76884.1;WLY76883.1;WNM69059.1;A0A0H3TYI0;AFK73482.1;C8Z2J0;ABJ98876.1;A0A0H3TYN4;B5DC64;CAQ06476.1;ABB42808.1;ABB42809.1;A3FF26;Q697N9;Q697N5;Q697N2;ABN58922.1;A3FF28;Q697Q3;Q697Q9;Q697R0;Q697M5;QVM79773.1;Q697M4;Q697P1;QVM79771.1;Q697N3;Q697N0;Q697P7;AAT81099.1;Q697R1;Q697P8;ABB42803.1;Q697P9;Q697Q0;WLY76885.1;K7WRI2;A0A411HB16;AGV05008.1;A0A411JK95;A0A192B6K5;AFX62571.1;WNM69062.1;WMC21145.1;WCS73673.1;A0A192B6M3;B5DC63;CAQ06475.1;ANJ89177.1;Q697R6;AAT81085.1;Q697S5;AAT81094.1;AAT81097.1;AAT81109.1;WLY76882.1;ABB42804.1;Q2XVW5;Q2XVW2;A0A8E6LQY4;Q2XVW6;ADD37842.1;ADD37841.1;AAT81139.1;Q697R3;AGV05007.1;ANJ89170.1;QBC65394.1;AAT81110.1;D3YIH3;AAT81111.1;AAT81112.1;AAT81113.1;AAT81114.1;AAT81116.1;AAT81117.1;AAT81119.1;AAT81126.1;AAT81127.1;ANJ89173.1;A0A192B6L4;ANJ89157.1;A0A192B6K1;ANJ89166.1;AGC24048.1;AGC24071.1;AGC24049.1;AGC24050.1;AGC24051.1;AGC24052.1;AGH32882.1;AGC24057.1;AGH32883.1;A0A891XJ80;AGC24056.1;AGC24070.1;AGC24076.1;AGC24072.1;L7STJ9;A0A192B6L1;ANJ89176.1;AGC24073.1;AGC24058.1;AGC24074.1;AGC24075.1;AGC24059.1;AGC24077.1;M4QSB6;A0A891XHU3;A0A142DDM4;QXE98982.1;AGC24064.1;AFP90396.1;AGC24067.1;AHG54327.1;AHG54325.1;J7H3D1;AHG54343.1;AHG54319.1;WCS73677.1;J7HA94;A0A023UE20;AGC24055.1;AGC24054.1;AFP90386.1;UJP31726.1;UJP31727.1;WGJ63868.1;WGJ63867.1;UJP31728.1;UJP31729.1;AGC24062.1;AGC24061.1;AGC24069.1;AGC24063.1;AGC24068.1;AGC24060.1;AGC24065.1;AGC24066.1;AQT31888.1;WCS73682.1;AMQ26134.1;A0A891XHM4;E5G5S9;J7H3B7;AGH32885.1;ADQ54165.1;M4R4D2;AFP90383.1;AGH32884.1;WCS73675.1;AFP90378.1;V9P4K8;J7H3A0;ADQ54159.1;ASU96686.1;J7H6E1;AHX99554.1;A0A023UEQ7;AFP90384.1;J7H949;AHX99556.1;A0A023UFE1;AFP90394.1;AHX99559.1;AHX99555.1;J7H938;A0A248RGQ1;WCS73671.1;WCS73679.1;AFP90398.1;QRN45353.1;A0A891XI64;A0A891XIA9;A0A891XIV4;A0A891XIX8;A0A891XIY6;AGC24053.1;J7H3D6;WCS73676.1;E5G5R5;AGU09450.1;QRN45362.1;AFP90395.1;QRN45360.1;QRN45361.1;QRN45348.1;QRN45349.1;QRN45350.1;QRN45352.1;QRN45351.1;QRN45354.1;QRN45355.1;QRN45356.1;QRN45357.1;QRN45358.1;AHG54328.1;AHG54329.1;QFU14702.1;AFX60903.1;A0A192B6N2;AFX60902.1;AFX60901.1;AFX60900.1;AFX60905.1;AKQ52812.1;E5G5S7;AKQ52813.1;AKQ52814.1;A0A192B6M0;AFX60899.1;ANJ89187.1;ANJ89185.1;AFX60904.1;AFX60898.1;K7WGD1;K7X0I4;ANJ89163.1;ANJ89179.1;A0A192B6M2;A0A192B6K4;QFU14712.1;QFU14706.1;A0A5P9JPK9;A0A192B6M4;ADQ54163.1;K7WN21;AHG54338.1;E5G5S6;ANJ89158.1;A0A192B6L6;ANJ89181.1;A0A192B6J9;WGH47536.1;ABB42802.1;ANJ89186.1;ALA26853.1;AFX60908.1;AFX60907.1;ADQ54166.1;UJP31730.1;UJP31731.1;E5G5T0;A0A142DDM5;A0A192B6K0;AMQ26135.1;ANJ89159.1;A0A192B6M8;ANJ89184.1;ANJ89180.1;A0A192B6L5;ADQ54162.1;ANJ89155.1;A0A192B6I9;ANJ89183.1;A0A5P9JRK8;ADQ54164.1;A0A0K0PTM7;A0A192B6K2;QOK36424.1;AHG54322.1;AHG54334.1;AHG54342.1;AHG54345.1;QFU14701.1;AHG54335.1;W0NRG3;AHG54318.1;AHG54317.1;AHG54324.1;AHG54336.1;AHG54320.1;AHG54344.1;J7HAA5;AHG54337.1;AHG54331.1;AHG54339.1;AHG54340.1;AHG54333.1;AHG54341.1;AHG54332.1;AFP90390.1;AHG54330.1;A0A192B6J0;WNZ75878.1;WNZ75877.1;A0A5P9JRG5;WCO08471.1;E5G5S8;QXE98981.1;QFU14711.1;QFU14709.1;AFX60906.1;AKQ52811.1;WCS73670.1;AHG54346.1;AHG54321.1;ANJ89164.1;A0A192B6K8;QOK36423.1;WCS73681.1;ANJ89156.1;QOK36421.1;ADQ54161.1;ANJ89165.1;A0A7L9K493;QOK36418.1;QOK36420.1;A0A7L9K464;QOK36422.1;E5G5S5;ALA26855.1;ALA26852.1;Q2XVW3;UOH22704.1;WGS83673.1;UOH22618.1;URX65680.1;UOH22620.1;UOH22688.1;UOH22700.1;UOH22699.1;A0A8A6RHL0;UOH22693.1;UOH22692.1;UOH22691.1;UOH22690.1;UOH22621.1;UOH22687.1;UOH22677.1;UOH22686.1;UOH22685.1;UOH22684.1;UOH22683.1;UOH22682.1;UOH22681.1;UOH22680.1;UOH22679.1;UOH22701.1;UOH22702.1;UOH22703.1;UDG83508.1;URX65677.1;URX65678.1;QTJ63798.1;WGS83679.1;WGS83680.1;QTJ63821.1;UDG83497.1;QTJ63820.1;QTJ63817.1;QTJ63803.1;WGS83706.1;WGS83707.1;WGS83708.1;QTJ63812.1;UDG83499.1;UDG83500.1;UDG83501.1;UNW57821.1;UNW57829.1;UNW57828.1;UNW57827.1;UNW57826.1;UNW57825.1;UNW57824.1;WGS83674.1;UDG83507.1;QTJ63796.1;WGS83676.1;UOH22630.1;WDE25943.1;WGS83672.1;UOH22627.1;UOH22625.1;UOH22624.1;UOH22623.1;UOH22622.1;UOH22655.1;UNW58221.1;UOH22665.1;UOH22663.1;UOH22659.1;UOH22674.1;UOH22673.1;UOH22672.1;UOH22662.1;UOH22661.1;UOH22671.1;UOH22664.1;UOH22660.1;UOH22670.1;UOH22669.1;UOH22668.1;UOH22667.1;UOH22666.1;QBL54791.1;WDE25944.1;A0A482AUU3;UOH22626.1;UOH22628.1;URX65676.1;UOH22629.1;URX65675.1;URX65674.1;URX65668.1;URX65667.1;URX65666.1;URX65665.1;URX65664.1;WGS83780.1;URX65663.1;URX65662.1;URX65661.1;URX65660.1;URX65659.1;URX65658.1;UOH22678.1;UOH22689.1;UOH22676.1;UOH22675.1;UOH22654.1;UOH22635.1;UOH22634.1;UOH22633.1;UOH22632.1;UOH22631.1;UOH22619.1;Q52V84;WGS83668.1;QUJ23939.1;ANJ89174.1;AXU39111.1;QTJ63808.1;A0A8A6RKA3;A0A455L7T5;QTJ63811.1;QTJ63801.1;A0A8A6RS17;QTJ63819.1;QTJ63813.1;QTJ63807.1;A0A8A6RTH8;A0A8A6RQM6;QTJ63805.1;A0A8A6RL14;A0A8A6RJ25;QTJ63802.1;QTJ63818.1;QUJ23940.1;QTJ63814.1;A0A8A6RKB4;QUJ23937.1;QIC35014.1;A0A6C0W8R7;QHJ86636.1;ANJ89171.1;QUJ23932.1;AVP72013.1;A0A192B6L7;AAM98747.1;AAM98749.1;Q7YID2;Q7YID1;Q7YID0;AAM98748.1;Q7YIC8;A0A6B9T0Y2;AAM98739.1;Q7YIC6;Q7YIC7;QIC35017.1;A0A6B9T032;WDP81364.1;WDP81363.1;QHJ86649.1;QUJ23929.1;WDP81366.1;WDP81365.1;A0A8A6RIA6;QUJ23931.1;QTJ63809.1;QUJ23935.1;A0A6B9SYT0;A0A6C0W7J2;QUJ23942.1;WGS83711.1;UNW57853.1;UNW57854.1;UNW57852.1;UNW57840.1;UNW57839.1;UNW57869.1;WGS83710.1;UNW57838.1;UNW57872.1;UOH22617.1;UOH22616.1;UNW58223.1;URX65679.1;UNW58219.1;UNW58218.1;UNW58217.1;UNW58215.1;UNW58214.1;UNW57878.1;UNW57877.1;UNW57876.1;UNW57875.1;UNW57874.1;UNW57873.1;UNW57871.1;UNW57836.1;UNW57837.1;UNW57830.1;UDG83498.1;UNW57851.1;A0A8A6RI92;QUJ23938.1;QUJ23943.1;QUJ23933.1;QUJ23936.1;QIC35016.1;QIC35015.1;QTJ63797.1;QTJ63800.1;QTJ63795.1;QTJ63804.1;QTJ63806.1;QTJ63799.1;QUJ23941.1;QTJ63815.1;QTJ63816.1;UNW57856.1;UNW57868.1;UNW57867.1;UNW57861.1;UNW57860.1;UNW57859.1;UNW57858.1;UNW57857.1;UNW57855.1;UNW57870.1;A0A2U7WKT3;A0A6B9T2A6;DAZ88564.1;A0A7T1HER0;F6KA31;DAZ88601.1;DAZ88627.1;F6KAE3;F6KAA3;F6KA63;ADK76291.1;QPN54105.1;ADK76211.1;UXG56393.1;ACD46609.1;UXG55738.1;UXG55777.1;UXG55817.1;UXG55855.1;UXG55932.1;UXG55970.1;UXG56123.1;UXG56161.1;UXG56200.1;UXG56239.1;UXG56278.1;UXG56317.1;UXG56355.1;RLN91983.1;A0A5J6DTN5;DAZ88389.1;DAZ88350.1;DAZ88506.1;DAZ88428.1;KAK1928401.1;DAZ89030.1;DAZ88783.1;DAZ88822.1;DAZ88861.1;DAZ88900.1;DAZ88954.1;DAZ88993.1;DAZ89095.1;DAZ88717.1;DAZ89134.1;DAZ89174.1;DAZ89213.1;DAZ89252.1;AHW51429.1;DAZ89291.1;DAZ88759.1;DAZ88666.1;KAG2521081.1;DAZ88467.1;KAG2520265.1;KAF4318531.1;DAZ88311.1;UXG56470.1;AMB20898.1;YP_010394303.1;RLN45609.1;A0A7U3T122;RLN53952.1;QTV76785.1;A0A7U3TPF4;A0A7U3TPD2;QTV76746.1;A0A7U3T1A7;A0A7U3T163;A0A7U3T140;QTV76689.1;QTV76668.1;QTV76629.1;ABG54045.1;YP_010394069.1;DAZ89330.1;DAZ88077.1;UXG56432.1;YP_010394893.1;UXG56085.1;UXG56047.1;YP_010508086.1;UXG56009.1;UXG55894.1;YP_010507778.1;UXG55700.1;UXG19046.1;RLN74617.1;A0A3R7KPV6;A4ZH76;DAZ88248.1;A0A3F2REZ8;A0A7U3TPG1;A0A222AK56;WGU20061.1;ASO76733.1;WOX01670.1;WOX01688.1;WRY73312.1;WRY73352.1;WRY73392.1;WRY73432.1;WRY73472.1;UQT68335.1;ADK76331.1;A4ZHC2;ABG54092.1;AAW67076.1;AAW67030.1;DAZ89371.1;sp|Q02211.1|COX1_PHYME;AAW62544.1;AAF24774.1;AAA32023.2;A0A7U3T0R1;A0A8J4WB88;DAZ88272.1;QBM09762.1;A0A455L741;AVP72025.1;YP_010990715.1;YP_010117878.1;YP_010117917.1;YP_010117956.1;YP_010117979.1;YP_010118018.1;YP_010118055.1;YP_010394108.1;YP_010394147.1;YP_010394198.1;YP_010394264.1;YP_010394342.1;YP_009707679.1;A0A0Y0BLN5;YP_010394776.1;YP_010394737.1;YP_010394697.1;YP_010394658.1;YP_010394580.1;YP_010394381.1;YP_010394459.1;YP_010394517.1;YP_010394554.1;YP_010117839.1;YP_009420726.1;YP_010508047.1;QES94817.1;YP_010394240.1;A0A0E3DAU7;WRY73592.1;A0A2U7WKT2;AVP72027.1;A0A2U7WKU4;AVP72026.1;QIC35013.1;A0A6C0WAU0;QIC35011.1;QIC35010.1;A0A2U7WL21;QIC35012.1;AVP72021.1;A0A2U7WKT4;WDE25942.1;WDE25941.1;WDE25936.1;WDE25934.1;WDE25940.1;WDE25939.1;WDE25938.1;WDE25937.1;WDE25935.1;AVP72022.1;A0A2U7WKT0;AXU39078.1;YP_010394934.1;ALA26850.1;DAD55060.1;QBM09900.1;QBM09808.1;DAD55021.1;DAD55099.1;DAD55138.1;DAD55177.1;DAD55216.1;DAD55255.1;DAD55294.1;DAZ88116.1;DAZ88155.1;DAZ88206.1;DAD54943.1;DAD54904.1;DAD54865.1;QPN53889.1;WRY73512.1;QPN54068.1;QPN54027.1;QPN53990.1;QPN53967.1;QPN53928.1;QPN53850.1;Q9T255;QPN53811.1;YP_010508009.1;QBM09854.1;DAD54982.1;WRY73632.1;YP_010507971.1;NP_037600.1;YP_010507932.1;YP_010507893.1;YP_010507854.1;YP_010507816.1;YP_010507739.1;YP_010507701.1;YP_010394974.1;YP_010394854.1;YP_009233093.1;YP_010394815.1;ADK76251.1;WRY73672.1;WRY73712.1;YP_001165340.1;YP_001165384.1;YP_004563936.1;YP_004564237.1;YP_004564303.1;YP_004564442.1;YP_010394420.1;DAZ89411.1;WRY73552.1;QUJ23930.1;A0A192B6K7;Q02211;ADP21599.1;ADP21620.1;A0A455L6P6;AAM98745.1;ADP21635.1;ADP21633.1;ADP21632.1;ADP21631.1;ADP21630.1;ADP21629.1;ADP21628.1;ADP21627.1;ADP21626.1;E9LIV7;E9LIW1;E9LIW2;E9LIW3;E9LIW6;ADP21625.1;ADP21624.1;E9LIX1;ADP21623.1;ADP21622.1;ADP21621.1;UMX47322.1;UMX47321.1;A0A455L778;ADP21619.1;AXU38946.1;ADP21618.1;ADP21638.1;ADP21634.1;QBL54789.1;ADP21637.1;ADP21614.1;ADP21613.1;ADP21612.1;ADP21611.1;ADP21610.1;ADP21609.1;ADP21608.1;ADP21607.1;E9LIX7;AFP50474.1;E9LIX8;E9LIX9;E9LIY0;E9LIY1;ADP21606.1;ADP21605.1;ADP21604.1;E9LIY7;ADP21603.1;ADP21602.1;ADP21601.1;AXU38965.1;ADP21636.1;A0A6B9T052;AXU39117.1;ADP21616.1;AXU38998.1;UZI02020.1;AVN67145.1;A0A455L6V7;UZI02030.1;A0A455L777;A0A455L766;UZI02039.1;A0A455L748;A0A455L736;A0A455L6Q1;AFZ87941.2;A0A455L6X9;AXU38989.1;AXU38977.1;AXU38952.1;AXU38971.1;A0A455L754;UZI02033.1;A0A455L780;A0A455L7A4;AXU38955.1;ADP21639.1;A0A455L6R6;A0A455L6R3;A0A455L752;A0A455L6V2;AXU39108.1;AXU38968.1;AXU38964.1;A0A482ASV8;AXU38980.1;AXU39004.1;AXU38974.1;AXU38916.1;AXU38961.1;AVN67157.1;A0A455L794;A0A455L744;AVN67142.1;A0A455L6S4;AXU39093.1;AVN67163.1;WLM08641.1;UZI02042.1;A0A455L6S5;AXU39114.1;A0A455L6R7;AXU39090.1;AXU38919.1;UZI02064.1;AXU39084.1;A0A455L6U1;AXU39099.1;ADP21617.1;AFP50477.1;I2BJV4;I4CFE5;AAM98740.1;A0A2H4PVI9;ATW74834.1;A0A2H4PVI3;A0A0K0YBA9;A0A2H4PVI1;ATW74841.1;ATW74847.1;ATW74846.1;ATW74845.1;ATW74844.1;ATW74843.1;ATW74842.1;AFS89038.1;A0A2H4PVI0;AFS89039.1;AFS89040.1;AFS89041.1;ATW74832.1;A0A2H4PVH8;A0A2H4PVH9;ALA26854.1;ALA26844.1;AFJ54295.1;ATW74837.1;ATW74835.1;E9LIZ9;AKS48258.1;ATW74833.1;I4CFF2;ATW74836.1;ALA26849.1;ALA26848.1;ALA26847.1;ALA26846.1;ALA26845.1;ALA26858.1;A0A0K2E258;A0A0K2E250;AFJ54291.1;AFJ54292.1;AFJ54293.1;AFM28342.1;ATW74831.1;K0BWG9;ATW74848.1;ATW74840.1;ATW74839.1;ATW74838.1;A0A2H4PVI4;AKS48261.1;AKS48260.1;AKS48259.1;I4CFF0;AKS48257.1;I2BJV1;ADP21615.1;I4CFF5;ADP21600.1;E9LIX3;E9LJ00;AFP50481.1;AFP50480.1;E9LIY9;AFP50479.1;AFP50478.1;E9LIZ1;E9LIZ2;E9LIZ3;E9LIZ4;E9LIZ8;ADP21643.1;AFP90399.1;ADP21644.1;WPO27118.1;J7FZS3;J7FZR8;J7FXF8;J7FV44;J7FSW4;AFP50476.1;J7FQZ4;AFP50475.1;AFP90381.1;ADP21640.1;AXQ88069.1;E9LIV5;I4CFF6;J7HA89;I4CFE6;ATW74852.1;ATW74853.1;A0A2H4PVJ8;ALA26856.1;ALA26857.1;AXQ88071.1;AXQ88070.1;AXQ88072.1;ADP21641.1;A0A3G1SSE2;A0A3G1SSP7;AXQ88075.1;A0A3G1SSP9;A0A3G1SSQ0;A0A3G1SSQ1;AXQ88068.1;UMX47320.1;E9LIY8;J7H956;ADP21642.1;ALA26851.1;UNW57863.1;A0A6B9SZI2;QHJ86652.1;G9C7R8;G9C7S4;ACM79333.1;ACM79332.1;ACM79331.1;ACM79330.1;ACM79329.1;ACM79328.1;ACM79324.1;ACM79325.1;C0JKP5;C0JKN9;C0JKP3;AEU04619.1;AEU04621.1;C0JKP1;ACM79327.1;ACM79326.1;ACM79323.1;A0A192B6L0;ANJ89175.1;A0A6B9SZG0;A0A6B9T0Q3;QHJ86628.1;QSB37362.1;AXU39087.1;QSB37363.1;G9C7S2;AIC80987.2;QSB37365.1;QHJ86667.1;A0A6B9T081;QHJ86664.1;A0A6B9SYE5;A0A6B9T071;QHJ86632.1;QUJ23934.1;QHJ86662.1;AEU04615.1;A0A896A1X5;AEU04617.1;A0A895ZZK1;AEU04613.1;AEU04611.1;A0A896A168;AEU04609.1;WGS83683.1;AEU04607.1;C0JKN7;C0JKP7;QRV62313.1;A0A895ZR79;G9C7R4;QSB37367.1;A0A068B8B3;A0A068B9H6;A0A068B8A1;AIC80977.2;AFZ87945.2;AKS48277.1;UNW57849.1;UNW57833.1;WGS83675.1;UNW57848.1;UNW57847.1;UNW57835.1;UNW57834.1;A0A6B9SYZ6;Q7YIC2;UNW57831.1;A0A6C0W6P3;QHJ86666.1;QHJ86657.1;QHJ86668.1;Q7YIC4;Q7YIC3;Q7YIC5;UNW57832.1;UNW57850.1;Q7YIC9;AAM98741.1;AAM98742.1;AAM98746.1;AAM98743.1;AIC80990.2;AAM98744.1;A0A068B9G3;A0A0K0YBA3;AIC80983.2;AIC80989.2;AIC80979.2;AIC80982.2;AIC80988.2;AIC80978.2;AIC80986.2;AIC80985.2;A0A068BC77;AIC80981.2;AKS48278.1;A0A0K0YBC0;AKS48279.1;AKS48280.1;AIC80991.2;AIC80992.2;A0A0K0YBC3;AKS48264.1;AIC80980.2;AKS48263.1;AKS48262.1;A0A0K0YBC6;AKS48256.1;AIC80984.2;UZI02024.1;UOH22649.1;QHJ86634.1;UOH22652.1;UNW57866.1;UNW57862.1;A0A455L717;UNW57865.1;UOH22653.1;BCN41560.1;UOH22646.1;AXU39066.1;QBL54792.1;A0A7R7EX51;AVN67148.1;AXU39063.1;AVN67151.1;AXU38958.1;A0A482ATV6;AXU38983.1;A0A8A6RHL3;A0A455L6V6;AXU38922.1;AXU38931.1;AXU38995.1;QTJ63810.1;UOH22647.1;AVN67125.1;UOH22651.1;A0A455L6U5;A0A068B7Z3;UOH22648.1;UZI02027.1;UZI02036.1;DAZ93500.1;AFZ87944.2;AFZ87943.2;AXU39075.1;AXU39081.1;UZI02061.1;AXU39072.1;UZI02055.1;UZI02052.1;AXU38925.1;UZI02058.1;AXU38928.1;AXU38943.1;AFZ87942.2;AXU39096.1;L0BEM4;AXU39069.1;AXU38940.1;AXU38934.1;AXU38937.1;UNW57864.1;UOH22650.1;AXU39001.1;A0A6B9T149;QXS93679.1;A0A8F6T4Z1;A0A140YWP1;A0A455L7F2;A0A8F6T6I3;QHJ86674.1;A0A6B9SYN7;QSB37361.1;QTJ63822.1;A0A895ZY94;A0A8A6RL37;A0A6B9T129;QHJ86635.1;QSB37364.1;A0A896A101;WGS83677.1;ANJ89169.1;A0A192B6L3;A0A6B9SZJ9;QHJ86672.1;A0A192B6L8;ANJ89172.1;A0A6B9T0A2;A0A6B9SYL7;QHJ86677.1;QHJ86645.1;A0A6B9SYV2;QHJ86646.1;A0A2P1H6G7;A0A6B9SZB6;A0A455L6U3;AJF20641.1;AVN67160.1;AXU38949.1;A0A6B9SYE9;A0A6B9SZY7;QHJ86629.1;AND74228.1;AND74229.1;AND74230.1;QHJ86630.1;AND74232.1;AND74231.1;AJF20646.1;QHJ86669.1;A0A172PY42;A0A140YWP6;A0A140YWP4;A0A140YWP2;AVN67154.1;QHJ86633.1;AJF20642.1;AJF20643.1;AJF20644.1;AJF20645.1;QXS93677.1;WLY76892.1;AFK73475.1;K7XHD7;E0X6S6;ACP39510.1;ACP39507.1;ADR71017.1;ACY70552.1;ACY70553.1;ACY70554.1;QWK51927.1;QWK51928.1;QWK51929.1;QWK51931.1;QWK51932.1;ADQ42719.1;ADQ42720.1;C3UV33;C3UV32;C3UV29;C3UV28;ACY70551.1;QWK51930.1;AER24036.1;AER24053.1;AER24052.1;G8CT64;G8CT51;G8CT49;E0X6S4;E0X6T3;AER24046.1;ACP39511.1;ADR71010.1;ADR71009.1;ADQ42747.1;ADR71001.1;ADR71013.1;ADR71012.1;ADR71003.1;ADR71004.1;ADR71005.1;ADR71006.1;ADR71007.1;ADR71011.1;ADR71008.1;ADR71002.1;ACP39509.1;E5D703;ACP39513.1;ADR71016.1;ACY70547.1;ACP39508.1;C3UV27;ACY70548.1;ACY70545.1;ACP39512.1;E5D6X5;G8CT47;AER24045.1;QJT73275.1;A0A8E6GSW6;K7R3E7;QVM79781.1;AFV69164.1;AAT81132.1;Q697M8;AXB88445.1;A0A2Z5EQ23;A0A3Q8SSX8;AZK90232.1;F1CEP9;ADQ42738.1;QSB37366.1;ADQ42723.1;F1CEQ4;ASU96754.1;ADQ42739.1;ADQ42730.1;A0A6M5CHE5;A0A2D0YHB7;A0A2Z5EQ30;WNM69060.1;ASU96757.1;ADX86823.1;ADX86825.1;ADX86818.1;ADX86820.1;F1CEQ1;AER24043.1;QJZ27932.1;UQE86022.1;UQE86023.1;UQE86024.1;UQE86025.1;UQE86026.1;AER24056.1;UQE86027.1;UQE86028.1;UQE86029.1;UQE86030.1;UQE86032.1;A0A7G4WGC4;AER24055.1;AER24054.1;AER24040.1;AER24039.1;AER24038.1;QMU24258.1;QMU24259.1;ADR71014.1;F1CEQ6;QMU24260.1;G8CT54;A0A6M6R1K2;QJZ27931.1;F6KDG4;F6KDG3;F6KDG2;QJT73281.1;QJT73255.1;QJT73284.1;QJT73285.1;QJT73286.1;QJT73288.1;QJT73243.1;QJT73289.1;QJT73290.1;QJT73291.1;QJT73292.1;QJT73293.1;QJT73294.1;QJT73226.1;QJT73227.1;QJT73228.1;QJT73229.1;QJT73230.1;QJT73231.1;QJT73232.1;QJT73233.1;QJT73250.1;QJT73237.1;ADR71015.1;A0A6M5CHM2;A0A6M5CHK2;QJT73282.1;QJT73287.1;F6KDF7;QJT73295.1;QJT73276.1;QJT73277.1;QJT73278.1;QJT73279.1;QJT73280.1;QJT73247.1;QJT73267.1;QJT73266.1;QJT73265.1;QJT73264.1;QJT73263.1;QJT73262.1;QJT73261.1;QJT73260.1;QJT73259.1;QJT73258.1;QJT73257.1;QJT73256.1;QJT73248.1;QJT73249.1;QJT73236.1;QJT73244.1;QJT73235.1;QJT73234.1;QJT73246.1;QJT73239.1;QJT73240.1;QJT73241.1;QJT73242.1;A0A6M5CIL7;A0A6M5CJE5;AGV05006.1;AGV05004.1;QJT73302.1;A0A6M5CE45;A0A6M5CFW2;A0A2D0YZ50;A0A023I8Z1;ASU96758.1;A0A1I9LHU7;ANJ01432.1;A0A075DC77;A0A075DCF5;AHI49911.1;AHI49913.1;AHI49912.1;ADQ42732.1;F6KDF2;ADQ42731.1;ACY70549.1;ACY70550.1;F6KDF3;F6KDF4;F6KDF6;A0A6M5CIL0;A0A6M5CIG3;A0A6M5CI83;A0A6M5CEP9;QJT73283.1;QJT73251.1;QJT73305.1;A0A6M5CE13;A0A6M5CE96;A0A6M5CEA6;A0A6M5CED1;A0A6M5CEF2;A0A6M5CEG6;A0A6M5CEI2;A0A6M5CEN9;A0A6M5CFV4;A0A6M5CHR0;A0A6M5CG07;A0A6M5CG19;A0A6M5CH62;A0A6M5CH79;A0A6M5CH90;A0A6M5CHC7;A0A6M5CHD6;QJT73238.1;A0A6M5CI72;F6KDG5;AHI49910.1;A0A895ZQP9;ADQ42735.1;E5D6Z1;A0A411J0I5;QBC17462.1;QBC17461.1;QBC17459.1;QBC17460.1;CUT98260.1;CUT98278.1;CUT98287.1;CUT98268.1;CUT98284.1;CUT98283.1;CUT98282.1;CUT98281.1;CUT98280.1;CUT98279.1;QVM79787.1;CUT98277.1;CUT98266.1;CUT98269.1;QBC17445.1;CUT98273.1;A0A1L7SA35;A0A7S9AXS7;ANJ01422.1;ANJ01421.1;CUT98267.1;QBC17458.1;QBC17440.1;UXY89127.1;QBC17437.1;QBC17457.1;QBC17456.1;QBC17431.1;QBC17463.1;QBC17432.1;QBC17455.1;QBC17433.1;QBC17434.1;QBC17454.1;QBC17453.1;QBC17452.1;QBC17451.1;QBC17450.1;QBC17449.1;QBC17448.1;QBC17447.1;QBC17446.1;QBC17466.1;CUT98272.1;QBC17435.1;CUT98271.1;CUT98270.1;QBC17442.1;QBC17441.1;QBC17436.1;A0A1L7S7F0;A0A1L7S7E9;CUT98274.1;CUT98286.1;QPF50013.1;QVM79767.1;ABM54451.1;BAK57431.1;WMC21144.1;QVM79774.1;WGC84419.1;ASU96746.1;Q697N1;ASU96744.1;AIC80995.1;AIC80994.1;AIC80993.1;E0X060;Q3HL83;ASU96765.1;QJS41565.1;QBC65390.1;QJS41570.1;AFK73483.1;QVM79783.1;A0A6B9T000;QJS41572.1;B5KY35;ANJ01420.1;QVM79769.1;A0A5J6KN70;QVM79768.1;CUT98265.1;CUT98285.1;A0A7S9AXY5;A0A8E6LRL4;QPF50015.1;CUT98276.1;CUT98261.1;CUT98262.1;CUT98263.1;CUT98275.1;CUT98264.1;A0A2D0VJ18;A0A1L7SHV0;QEV88492.1;A0A1L7SHT8;A0A1L7SH78;A0A1L7SDV0;ANJ01419.1;A1Z2X0;QBC17484.1;QJS41567.1;F8WSY9;A0AA50KW00;A0A8E6LV95;A0A8E6GSS5;QBC17438.1;A0A411J0G2;AAT81108.1;AHX36757.1;UXY89126.1;A0A7S9AXR8;AEI27242.1;I6M1D0;I6M1C8;I6M1C5;AEI27241.1;AEI27240.1;AEI27239.1;A0A023PSY4;AEI27238.1;AEI27237.1;ALJ83902.1;A0A1I7P423;A5X9F2;ABG75582.1;AHX36756.1;A0A2D0YN86;AHX36761.1;QBC17485.1;AEM43819.1;QYP94293.1;A0A2Z5EQ24;A0A023PRA1;A0A023PS25;QPF50012.1;A0A2Z5EQ22;QBC17439.1;AXB88443.1;Q697Q2;ANG09188.1;A0A173AEF4;AHX36764.1;A0A023PS31;AHX36763.1;I6M1D1;A0A023PT61;AEI27243.1;ASU96756.1;A0A2D0YVM2;QPF50014.1;A0A2D0Y6Z2;ASU96755.1;A0A7S9AXU0;UUL71813.1;UXN76957.1;A0A023PR99;AEM60002.1;WOZ29604.1;UTU35157.1;A0A4P8VVC3;WPO27120.1;G3LGR2;QCS13949.1;A0A023PS40;AHX36770.1;AHX36769.1;AHX36768.1;AXB88450.1;A0A2Z5EQ34;USE58830.1;QBC17482.1;QBC17483.1;QBC17476.1;QBC17479.1;QBC17467.1;QBC17474.1;QBC17468.1;QBC17470.1;QBC17480.1;QBC17481.1;QBC17475.1;QBC17473.1;QBC17469.1;QBC17464.1;QBC17471.1;E5D6X9;QBC17472.1;QJS41569.1;QBC17443.1;QBC17444.1;QBC17477.1;QBC17465.1;A0A2Z5EQ27;AXB88449.1;Q697R2;A0A4P8VPH5;AHX36767.1;AHX36766.1;A0A023PT52;AHX36765.1;AHX36762.1;A0A023PT00;AHX36759.1;AXB88442.1;AHX36755.1;A0A023PT68;AHX36758.1;G1JSC5;UXY89128.1;QCR98308.1;AXB88451.1;AEM43820.1;A0A8G0GD75;A0A023PRB2;AAT81098.1;QBC17486.1;QBC17478.1;Q3S909;G1JSC4;AAZ79362.1;QJT73245.1;QJT73273.1;QJS41568.1;ABM88515.1;ABM88520.1;ABM88521.1;ABM88525.1;ABM88524.1;ABM88541.1;ABM88542.1;ABM88543.1;ABM88544.1;ABM88558.1;ABM88518.1;ABM88557.1;ABM88556.1;ABM88555.1;ABM88554.1;ABM88522.1;ABM88553.1;ABM88552.1;ABM88551.1;ABM88550.1;ABM88549.1;ABM88508.1;ABM88509.1;ABM88559.1;ABM88511.1;ALF95884.1;ABM88514.1;ABM88527.1;ALF95883.1;ABM88510.1;ABM88505.1;ABM88519.1;ABM88504.1;ABM88502.1;ABM88501.1;ABM88500.1;ABM88499.1;ABM88503.1;ABM88523.1;ABM88560.1;ABM88531.1;ABM88540.1;ABM88539.1;ABM88538.1;ABM88537.1;ABM88536.1;ABM88535.1;ABM88534.1;ABM88533.1;ABM88532.1;ABM88516.1;ABM88530.1;ABM88547.1;ABM88526.1;ABM88548.1;ALF95882.1;ABM88513.1;QJT73272.1;ALF95879.1;A0A188U9R6;A0A188U9R8;A0A188U9N8;A0A0U2GQ68;A0A0U2GQB4;A0A0U2GQD0;A0A0U2GT32;A0A0U2GT35;A0A109NSM6;A0A188U9M2;A0A188U9M6;A0A188U9N1;A0A188U9P0;ALF95877.1;A0A188U9P2;A0A188U9P3;A0A188U9P5;A0A188U9P8;A0A188U9Q0;A0A188U9Q2;A0A188U9Q6;A0A188U9Q7;QNH67604.1;ALF95886.1;QJT73270.1;A0A188U9S3;ALF95881.1;ABM88545.1;A0A188U9R0;ABM88517.1;ABM88546.1;AAT81122.1;Q697N8;A2TMH7;ALB00330.1;ALF95889.1;A0A188U9S7;A0A188U9S8;A0A188U9T4;A0A188U9U0;AXH37897.1;ALF95894.1;ALF95893.1;ALF95892.1;ALF95891.1;ALF95890.1;ALF95887.1;ALF95888.1;A0A188U9S1;ALB00331.1;ALF95885.1;ABM88512.1;ALF95880.1;E5D6Z2;ABM88507.1;ABM88506.1;ABM88529.1;A0FIQ3;ABJ98874.1;ABJ98873.1;ABJ98872.1;ABJ98871.1;ABJ98870.1;ABJ98869.1;ABJ98865.1;ABJ98866.1;ABJ98868.1;ABJ98867.1;ABJ98861.1;A0FIR5;ABJ98842.1;ABJ98858.1;ABJ98843.1;ABJ98844.1;ABJ98856.1;ABJ98845.1;ABJ98846.1;ABJ98847.1;ABJ98853.1;ABJ98854.1;ABJ98857.1;ABJ98863.1;ABJ98851.1;ABJ98875.1;ABJ98848.1;ABM88528.1;ABJ98849.1;ABJ98862.1;K4JBI9;AFU81514.1;R4TS10;AGM16338.1;WCS73669.1;WCS73680.1;A0A2Z4GXA7;AWW07115.1;AWW07114.1;AWW07113.1;AWW07112.1;QNH67593.1;A0A7G7WMK0;QWK51935.1;A0A8F0FRG2;QWK51934.1;QWK51933.1;ABJ98864.1;A0FIT2;A0FIR7;A0FIR6;A0FIR0;ABJ98850.1;ABJ98860.1;QNH67603.1;QNH67601.1;ABJ98859.1;ABJ98855.1;A0A7G7WMJ8;A0A7G7WMJ9;QNH67588.1;QNH67592.1;A0A7G7WMJ5;A0A7G7WMJ6;QNH67589.1;A0A7G7WMJ7;QNH67590.1;A0A6B9SYL5;QHJ86641.1;A0A173AEC4;QHJ86643.1;QHJ86642.1;ANG09189.1;A0A6B9T2C1;A0A6B9SZE0;E2DWR0;ADC96689.1;ADC96690.1;ADC96688.1;QVM79782.1;A0A8E6GSU1;QJT73268.1;ALF95878.1;QNH67591.1;QNH67597.1;WGC84415.1;QNH67594.1;AGM16336.1;R4TH04;AGM16337.1;R4TJJ1;QNH67596.1;A0A7G7WMK3;QNH67595.1;A0A7G7WMK2;AYH52143.1;QNH67598.1;A0A7G7WMK5;QNH67600.1;ADQ42736.1;A0A7G7WMK7;QNH67599.1;QNH67602.1;A0A7G7WMK6;A0A7G7WMK9;AGM16335.1;R4TY83;QNH67587.1;QNH67586.1;ABJ98852.1;A0A7G7WMJ4;AXU39694.1;AXU39689.1;AXU39686.1;AER24047.1;G8CT68;AER24057.1;WPT47657.1;G8CT55;Q5EFJ8;G8CT62;AER24051.1;AER24050.1;AER24049.1;AER24044.1;AER24042.1;AER24041.1;AAX10012.1;UQE86031.1;AGM48512.1;R9RH67;R9RFL4;R9RIB7;R9RIB3;QVM79778.1;R9RH50;AGM48505.1;QJT73300.1;QJT73306.1;R9RH63;AER24048.1;G8CT58;AIN95012.1;G8CT59;AIN95014.1;AIN95016.1;AIN95006.1;A0A0H3UJZ3;AIN95024.1;AIN95020.1;AIN95022.1;AIN95036.1;AIN95034.1;AIN95032.1;AIN95030.1;WLD15708.1;ADX86822.1;F1CEQ3;R9RH56;AGM48511.1;AAX10013.1;Q5EFJ7;A0A8E6GSR4;AGM48513.1;AAX10014.1;R9RH77;AGM48514.1;Q5EFJ6;AER24037.1;AGM48510.1;AAZ76736.1;AAZ76737.1;AGM48508.1;QJT73323.1;QJT73297.1;QJT73321.1;QJT73320.1;QJT73319.1;QJT73318.1;QJT73317.1;QJT73315.1;QJT73308.1;QJT73314.1;QJT73313.1;QJT73312.1;QJT73311.1;QJT73310.1;QJT73301.1;QJT73326.1;QJT73309.1;QJT73322.1;QJT73254.1;QJT73296.1;QJT73269.1;QJT73271.1;A0A286V028;QJT73253.1;QJT73252.1;QJT73324.1;QJT73316.1;QJT73307.1;AGM48516.1;AGM48507.1;AGM48506.1;AAZ76738.1;R9RIC6;AGM48517.1;AGM48515.1;AGM48523.1;AAZ76734.1;AAZ76735.1;Q2VIT1;Q2VIT0;AGM48524.1;QJT73325.1;AGM48522.1;AGM48521.1;AGM48520.1;AGM48519.1;AGM48518.1;AAZ76739.1;AGM48509.1;QJT73298.1;AXU39698.1;QJT73274.1;QJT73299.1;ASU96759.1;AIN95010.1;AXU39687.1;ALF95874.1;WPB09165.1;WPB09164.1;WPB09163.1;WPB09162.1;AXU39683.1;WPB09160.1;WPB09159.1;WPB09158.1;ALF95873.1;WPB09161.1;ALB25472.1;ALB00343.1;ALB25471.1;ALB00341.1;ALB00342.1;ALB00340.1;ALB25469.1;ALB25470.1;A0A173AEC2;ANG09190.1;AAK62777.1;Q953G1;AXU39685.1;Q953G7;AIN95026.1;WPB09166.1;ALB25473.1;WCH75557.1;AAX10015.1;AXU39688.1;ALF95875.1;AXU39690.1;AXU39691.1;AXU39692.1;AXU39693.1;AXU39695.1;AXU39696.1;AXU39697.1;AXU39699.1;AXU39684.1;AXU39700.1;ALB00339.1;ALB00338.1;ALB00337.1;ALB00336.1;ALB00335.1;ALB00334.1;ALB00328.1;ALB00333.1;ALB00332.1;ALB00329.1;A0A2D0Y6X9;A0A345K4V8;E5D6X7;AAK62769.1;E5D6Y4;AAK62768.1;AAK62776.1;AAK62774.1;ADQ42744.1;AAK62771.1;Q953G2;Q953G4;Q953G5;AAK62772.1;AAK62775.1;E5D6Y1;AAK62767.1;Q953G8;ADQ42725.1;AYH52129.1;ADX86821.1;ADX86817.1;ADQ42724.1;F1CEQ2;ADQ42727.1;E5D6Y0;F1CEP8;AIN95028.1;AIN95004.1;AIN95008.1;ALF95876.1;G8CT48;E5D6Z0;Q953G3;E5D700;ADQ42721.1;E5D6X4;AAK62773.1;AAK62770.1;Q5EFJ5;E5D6Y5;E5D6Y9;E5D6Z7;E5D6Y2;ADQ42728.1;ADQ42743.1;ADQ42726.1;ADQ42718.1;Q94P04;ADQ42737.1;ADQ42733.1;ACY70546.1;ADQ42729.1;E0X6S5;ADQ42741.1;ADQ42746.1;ADQ42745.1;ADQ42734.1;Q953G6;AIN95018.1;ASU96768.1;ASU96766.1;ASU96767.1;QKY74186.1;ADX86819.1;AIE76455.1;AIE76456.1;AIE76457.1;Q5MK04;QVM79780.1;F1CEQ0;AFV46194.1;K4NNZ6;QKY74189.1;A0A192B6J8;WLY76886.1;QKY74185.1;AOZ57301.1;QKY74187.1;QKY74188.1;K4FW57;QKY74190.1;QKY74191.1;QHJ86670.1;ADX86824.1;A0A6B9SYP3;K4FVY1;A0A411JK52;AFK73470.1;K4FZE2;AAU94559.1;A0A8E6GT07;APQ30559.1;APQ30558.1;F6KWK6;AEF15814.1;F6KWK7;F6KWK8;QVM79772.1;AEF15812.1;AEF15811.1;AEF15810.1;A0A192GR46;F6KWL0;CAX36790.1;UWI48144.1;ALL99246.1;ALL99243.1;A0A2Z5EQ13;A0A0S1RX01;ALL99245.1;ADQ42740.1;APQ30560.1;APQ30557.1;A5X9F0;ABG75580.1;E5D6Z6;APQ30556.1;AXB88441.1;AFK73473.1;QKY74183.1;F1CEQ5;AAW63519.1;AAW63544.1;UXM20279.1;UXM20278.1;AAW63543.1;UXM20277.1;UXM20276.1;AAW63521.1;AFK73477.1;AAT81102.1;AAW63535.1;UXM20275.1;Q3ZRK0;Q3ZRJ9;Q3ZRI9;AAW63542.1;Q3ZRA0;ABQ23228.1;A0A0H3TYG8;ABQ23229.1;UXM20274.1;AAW63549.1;AEH84495.1;AAT81115.1;AAW63530.1;AFK73484.1;UXM20280.1;AAW63534.1;QKY74194.1;UWI48142.1;QBC65400.1;QKY74193.1;QKY74192.1;AFK73474.1;A0A1I9LHU3;ANJ01428.1;A9LK01;WLY76880.1;A0A1L6BNV5;ALL99244.1;AAW63524.1;I6LDL1;ANJ89161.1;QHJ86637.1;QVM79784.1;ABX11280.1;ABX11281.1;A0A8E6GSU0;UWI48145.1;UWI48131.1;UWI48140.1;UWI48132.1;A0A6B9T018;UWI48130.1;UWI48143.1;QVM79777.1;AFV46193.1;A0A8E6GSZ2;ASU96750.1;ASU96763.1;ASU96745.1;ANK58521.1;ANK58522.1;ANK58523.1;ANK58524.1;ANK58525.1;A0A1I9RZ74;ASU96764.1;ANK58527.1;A0A2D0YHC8;UXM20261.1;A0A192GRY0;A0A192GRX5;A0A192GRX1;A0A192GR83;A0A192GR78;A0A192GR39;ASU96769.1;A0A192GR35;A0A192GR29;A0A192GR23;A0A192GPV3;A0A192GPU7;A0A192GPU2;ASU96748.1;ASU96760.1;ANK58528.1;ASU96761.1;AOZ57292.1;AOZ57304.1;AOZ57291.1;AOZ57290.1;A0A2D0YN98;AOZ57288.1;AOZ57287.1;AOZ57286.1;AOZ57266.1;AOZ57265.1;AOZ57264.1;AOZ57308.1;AOZ57263.1;UXY89129.1;UXM20270.1;UXM20269.1;UXM20268.1;UXM20267.1;AOZ57303.1;AOZ57316.1;A0A2D0YVK9;ASU96749.1;A0A1I9RZ81;ASU96762.1;A0A2D0Y6X0;ANK58526.1;WGC84413.1;AEF15813.1;AOZ57326.1;AOZ57324.1;AOZ57323.1;AOZ57322.1;UXM20262.1;AOZ57261.1;A0A8E6LTL8;AAT81124.1;AEH27537.1;AOZ57260.1;F8SKB9;Q697N6;QVM79788.1;WLY76881.1;AAT81103.1;A0A1I9LHT8;A0A1I9LHU6;Q697Q7;A0A2P0ZE22;AVH78644.1;ANJ01423.1;ANJ01431.1;ULR75395.1;ULR75394.1;ULR75396.1;A0A8E6LRK9;AOZ57325.1;AOZ57259.1;AOZ57311.1;AOZ57321.1;AOZ57317.1;AOZ57315.1;AOZ57314.1;AOZ57313.1;AOZ57312.1;A0A2D0Y6Y8;AOZ57310.1;AOZ57319.1;AOZ57309.1;K4NRN9;Q697Q8;AOZ57307.1;AOZ57306.1;AOZ57305.1;AOZ57318.1;AOZ57320.1;ANK58529.1;AOZ57257.1;ANK58530.1;ANK58531.1;ANK58532.1;ANK58533.1;AOZ57255.1;AOZ57256.1;AOZ57258.1;A0A1B1RUZ0;AAW63523.1;AAW63633.1;F8WSZ1;A0A6B9SYS9;AAW63611.1;A0A8E6LQY7;AAW63612.1;AAW63613.1;ABB42805.1;AAW63614.1;AAW63615.1;QHJ86638.1;QBC65398.1;QHJ86671.1;QVM79786.1;F8WSZ4;Q3ZRC1;F8WSZ0;Q2XVW4;A0A290CWQ0;ANJ01426.1;A0A4D6I9I5;WNM69055.1;WNM69058.1;Q697M9;QCC63001.1;Q697M2;ANJ01427.1;BAK57432.1;BAK57433.1;A0A1I9LHU1;F8WSZ2;ACY25785.1;QBC65399.1;Q5MK03;QVM79779.1;ACT75621.1;ACT75622.1;ACT75623.1;AAW63532.1;ACY25787.1;C7E401;Q697R5;C7E3Z9;J7LJ34;A0A8E6GSU5;D0VET6;ACT75620.1;AXB88440.1;WLY76890.1;AFV46340.1;WNM69057.1;AAW63610.1;F8WSZ3;BAK57436.1;BAK57435.1;BAK57434.1;AAT81131.1;AFV46339.1;A0A411JKA3;WGH47524.1;WGH47526.1;QHJ86639.1;A0A4Y6A7L8;A0A411JK53;QBC65405.1;AHX36760.1;QDE53640.1;C8Z2I9;QBC65397.1;A0A6B9T009;WNM69054.1;WNM69056.1;K7X4F6;AFX62570.1;WLY76891.1;AAT81134.1;AAT81133.1;Q697M6;A0A8E6GSV3;Q697M7;QVM79766.1;WLY76893.1;A0A411JK28;ABB42806	UXG55662.1;AQT31889.1;V9P4X0;AGU09440.1;V9P4X5;V9P500;V9P5A5;V9P5B7;V9P5C0;QHJ86658.1;AGU09439.1;AGU09441.1;AGU09454.1;AGU09452.1;QHJ86678.1;AGU09442.1;AQT31880.1;QHJ86660.1;AQT31879.1;AGU09453.1;A0A6B9T100;AGU09448.1;AGU09447.1;AGU09446.1;AGU09445.1;AGU09444.1;AGU09443.1;V9P4P5;V9P4K5;QHJ86647.1;A0A6B9SYM2;AKT45711.1;AQT31881.1;AKT45710.1;AQT31887.1;A0A286QIS7;AFP90400.1;AKT45708.1;UBF41974.1;QHJ86679.1;AKT45707.1;AQT31883.1;QHJ86673.1;A0A0K1EUR8;AKT45709.1;AQT31884.1;AQT31885.1;AQT31886.1;AGU09435.1;AGU09438.1;AGU09437.1;AGU09436.1;AGU09433.1;AGU09432.1;AGU09434.1;A0A286QIT2;QHJ86665.1;QHJ86661.1;ADX42143.1;AFU51779.1;AFU51777.1;AFU51776.1;AFU51775.1;M9NYJ1;M9NYS4;M9NYS3;AFU51774.1;AFU51773.1;AFU51772.1;A0A6B9SYX3;AFU51771.1;QHJ86656.1;AXQ88065.1;A0A3G1SSC7;A0A3G1SSC9;A0A6B9SYN8;QUU43702.1;A0A6B9SYJ4;QHJ86651.1;QHJ86654.1;AXQ88067.1;AXQ88066.1;AVT56131.1;AVT56133.1;AVT56130.1;AFU51778.1;M9NY37;A0A6B9T187;AFU51781.1;QHJ86675.1;A0A6B9SYR1;A0A6B9T175;QHJ86655.1;A0A6B9T041;A0A6B9T167;A0A6B9T2F6;QHJ86663.1;WGH47538.1;WGH47539.1;WGH47537.1;A0A6B9T098;A0A6B9T0W6;QUU43701.1;QUU43699.1;UBF41995.1;QUU43697.1;A0A6B9T051;A0A6B9T0U6;QHJ86648.1;QHJ86659.1;QHJ86653.1;A0A6B9T2D5;QUU43700.1;AFU51780.1;AKT45717.1;A0A6B9T2E7;QHJ86650.1;A0A7U1DYJ8;QQZ44918.1;AFP90401.1;AFP90377.1;QQZ44917.1;J7HAB2;J7H6E9;AJA32582.1;J7H6D7;J7H3E2;AFP90392.1;A0A7U1HQJ7;AFP90387.1;E5G5R6;QQZ44944.1;AFP90397.1;QQZ44943.1;QQZ44946.1;ADQ54160.1;AFP90393.1;A0A7U1HQE5;AFP90391.1;J7H6F4;QQZ44945.1;A0A0C4UVQ7;A0A0C4UVQ4;J7H6E5;AFJ54302.1;AKT45716.1;A0A7U1HQT6;AHX99553.1;AFP90388.1;AFP90385.1;V9P4X8;AHX99550.1;A0A023UDI0;AFP90389.1;AJA32595.1;AHX99551.1;J7H395;J7H3C6;J7H944;AGU09449.1;AHX99552.1;AHX99558.1;AHX99557.1;QQZ44920.1;WCJ13150.1;A0A2H4PVJ5;A0A2H4PVJ4;ATW74851.1;ATW74854.1;ATW74855.1;I2BJV8;QQZ44919.1;A0A0C4UUY8;A0A0C4UUL9;A0A0C4UUK5;A0A0C4UUK3;V9P4P7;WQE97657.1;WQE97658.1;WQE97660.1;WQE97655.1;WQE97661.1;WQE97659.1;WQE97662.1;AGU09451.1;AQT31878.1;V9P4K9;AGU09455.1;A0A8K1XM95;A0A286QIW1;UHU35468.1;UHU35467.1;AKT45713.1;A0A0K1EUY4;A0A6B9SYK2;A0A0K1EVB7;AKT45718.1;AKT45712.1;AKT45714.1;A0A0K1EUK7;AKT45715.1;WQE97656.1;APW85423.1;AJA32597.1;AJA32588.1;AFP90402.1;APW85420.1;J7H6F8;APW85419.1;AJA32586.1;AQT31882.1;QHJ86644.1;AJA32583.1;AJA32584.1;AJA32585.1;AJA32587.1;AJA32589.1;APW85421.1;AJA32590.1;AJA32591.1;AJA32592.1;APW85424.1;AJA32594.1;AJA32593.1;AJA32596.1;APW85422.1;APW85425.1;AJA32598.1;AJA32599.1;AVT56129.1;A0A3G1SSE1;AHG54323.1;UOH22612.1;UOH22642.1;AFP90380.1;UOH22637.1;UOH22638.1;UOH22639.1;A0A0K2E2U0;UOH22641.1;UOH22658.1;UOH22698.1;UOH22696.1;UOH22695.1;UOH22694.1;UOH22697.1;A0A482ARS5;UOH22657.1;WGS83712.1;WGS83713.1;WGS83714.1;WGS83715.1;WGS83716.1;QBL54790.1;UOH22656.1;WGS83709.1;AEI86498.1;F8U5R1;UOH22611.1;UOH22613.1;J7H933;UOH22636.1;AGM48533.1;A0A346BNX1;AGM48534.1;UBF41975.1;AXL65424.1;UBF41983.1;QXS93682.1;R9RFL7;R9RID8;AGM48528.1;UMX47317.1;UMX47319.1;UBF41996.1;UMX47318.1;UBF42003.1;QHJ86676.1;A0A6B9SZ20;A0A7R7EX58;BCN41557.1;J7H3C1;UOH22645.1;UOH22644.1;UOH22614.1;UOH22615.1;UOH22643.1;AFP90379.1;AEI86496.1;A0A3G1SSP8;QXS93680.1;ALA26860.1;AFL70809.1;A0A140HDD2;A0A8F6T6C1;ALA26861.1;A0A2H4PVK6;ALA26859.1;AFJ54298.1;AMO02743.1;AMO02744.1;ATW74850.1;ALA26842.1;ATW74849.1;AFM28331.1;AFJ54294.1;AFM28332.1;AFM28333.1;AFM28334.1;AFM28335.1;AFM28336.1;AFM28337.1;AFM28338.1;AFM28341.1;ALA26843.1;AFJ54297.1;A0A140HDD3;A0A0K2E262;AEI86497.1;A0A0K2E2T0;ALA26862.1;ALA26863.1;QXS93681.1;AGM48529.1;A0A8F6XXJ8;A0A8F6XZS8;QXS93678.1;QXS93676.1;QXS93675.1;ALA26868.1;ALA26867.1;QXS93683.1;ALA26866.1;ALA26865.1;ALA26864.1;A0A0K2E264;A0A0K2E2V5;A0A0K2E2P5;A0A0K2E259;A0A0K2E268;A0A0K2E272;A0A0K2E273;A0A0K2E276;A0A0K2E2N2;A0A0K2E2N6;AGM48532.1;AGM48531.1;AGM48530.1;AOT86907.1;AOT86909.1;AOT86888.1;AOT86910.1;AOT86911.1;H6S1M4;AOT86901.1;ADX42140.1;ADX42146.1;AOT86894.1;AOT86912.1;AOT86890.1;AOT86900.1;AOT86897.1;AOT86898.1;AOT86899.1;UBF41968.1;H6S1M9;UBF41987.1;A0A0C4UUZ2;ADX42138.1;H6S1N0;ADX42139.1;ADX42137.1;UBF42013.1;ADX42145.1;AOT86908.1;AOT86891.1;AGM48525.1;AOT86887.1;AVT56132.1;A0A6B9SYH0;AVT56136.1;AXQ88073.1;QUU43698.1;AVT56134.1;AHX99549.1;AOT86904.1;AOT86896.1;AVT56135.1;A0A2R4G8F8;AXQ88074.1;H6S1M7;AOT86903.1;AOT86914.1;AOT86902.1;AOT86892.1;AOT86913.1;A0A1D8H2Z5;AOT86905.1;AOT86906.1;AOT86893.1;AOT86895.1;A0A1D8H2Z9;A0A1D8H305;ADX42142.1;ADX42141.1;AJA32602.1;ADX42136.1;UBF42005.1;UBF42006.1;UBF42000.1;H6S1M2;UBF41978.1;R9RIE1;UBF41977.1;UBF41973.1;UBF41979.1;UBF41980.1;UBF41984.1;UBF41985.1;UBF41986.1;UBF41989.1;UBF41981.1;UBF41991.1;UBF41993.1;UBF42001.1;UBF41997.1;UBF41998.1;UBF41999.1;UBF41992.1;UBF41976.1;AGM48527.1;AGM48526.1;UBF42011.1;UBF42012.1;A0A9Y1AG74;UBF42008.1;AJA32601.1;AJA32600.1;ADX42135.1;AOT86889.1;A0A0C4UV68;UOH22640.1;UBF42002.1;UBF41990.1;H6S1M1;UBF41994.1;UBF42009.1;UBF42007.1;A0A9Y1AGN0;UBF42010.1;UBF41988.1;QVK46064.1;A0A9Y1F108;UBF41969.1;UBF42014.1;UBF41982.1;UBF41972.1;UBF41971.1;UBF41970.1;UBF42004.1;AHX99548.1;AHX99546.1;AHX99547.1;ABX27944.1;ABX27945.1;B5KY30;ABX27938.1;ABX27943.1;ABX27942.1;WCS73668.1;ABX27940.1;A0A192B6K9;WCS73683.1;ANJ89168.1;QFU14703.1;UZQ22069.1;ABX27947.1;ABX27941.1;B5KY36;B5KY25;B5KY33;B5KY31;B5KY29;B5KY28;B5KY27;A0A090C7N6;B5KY26;B5KY24;B5KY23;ABX27946.1;Q697R7;C6GIK5;Q697R8;A0A023I8L4;AGV05005.1;A0A192B6M7;ANJ89182.1;UZQ22070.1;A0A023I861;WCS73678.1;A0A192B6M1;QBB28600.1;WGH47534.1;ABX27937.1;ABX27950.1;AAT81089.1;Q697S6;Q697S4;Q697R9;AAT81093.1;AAT81092.1;AAT81091.1;AAT81090.1;AAT81088.1;AAT81087.1;AAT81086.1;AAT81084.1;AAT81083.1;CDN96613.1;ACT10851.1;AFP90382.1;A0A5P9JPX0;AHB24405.1;AHB24406.1;QFU14710.1;AHB24407.1;AHB24408.1;A0A192B6M9;QKY74175.1;A0A023I826;WGH47535.1;A0A192B6L9;ANJ89178.1;QKY74182.1;QKY74181.1;QKY74180.1;QKY74179.1;QKY74178.1;QKY74177.1;QKY74176.1;ANJ89160.1;A0A192B6J7;QKY74174.1;QKY74173.1;QKY74172.1;A0A192B6K3;A0A5P9JPJ3;AHB24404.1;QFU14708.1;UJP31734.1;AHB24398.1;UJP31735.1;QBC65403.1;QBC65402.1;A0A411JK55;A0A5P9JQT5;ABX27939.1;ANJ89188.1;AHB24400.1;X2CXB0;X2CWS2;UJP31733.1;UJP31732.1;A0A192B6L2;ANJ89167.1;QFU14705.1;A0A5P9JU31;A0A192B6K6;ANJ89162.1;QFU14704.1;A0A5P9JXK2;QFU14707.1;AHB24402.1;AHB24401.1;AHB24403.1;AHB24399.1;AOW41931.1;AAT81123.1;Q697N7;A3FF27;AAT81100.1;AAT81125.1;A0A891XI35;AAT81141.1;AAT81140.1;C8Z2I8;Q697P6;AAT81136.1;Q697Q1;AAT81130.1;CAX53276.1;QRN45359.1;AAT81128.1;AAT81135.1;AAT81121.1;AAT81101.1;Q2XVW0;Q2XVW1;ABN58923.1;ABN58924.1;A0A8E6LTL3;Q697N4;ABB42807.1;Q697P4;Q697P3;AAT81107.1;Q697M0;WCS73672.1;Q697M1;CAX53278.1;WLY76884.1;WLY76883.1;WNM69059.1;A0A0H3TYI0;AFK73482.1;C8Z2J0;ABJ98876.1;A0A0H3TYN4;B5DC64;CAQ06476.1;ABB42808.1;ABB42809.1;A3FF26;Q697N9;Q697N5;Q697N2;ABN58922.1;A3FF28;Q697Q3;Q697Q9;Q697R0;Q697M5;QVM79773.1;Q697M4;Q697P1;QVM79771.1;Q697N3;Q697N0;Q697P7;AAT81099.1;Q697R1;Q697P8;ABB42803.1;Q697P9;Q697Q0;WLY76885.1;K7WRI2;A0A411HB16;AGV05008.1;A0A411JK95;A0A192B6K5;AFX62571.1;WNM69062.1;WMC21145.1;WCS73673.1;A0A192B6M3;B5DC63;CAQ06475.1;ANJ89177.1;Q697R6;AAT81085.1;Q697S5;AAT81094.1;AAT81097.1;AAT81109.1;WLY76882.1;ABB42804.1;Q2XVW5;Q2XVW2;A0A8E6LQY4;Q2XVW6;ADD37842.1;ADD37841.1;AAT81139.1;Q697R3;AGV05007.1;ANJ89170.1;QBC65394.1;AAT81110.1;D3YIH3;AAT81111.1;AAT81112.1;AAT81113.1;AAT81114.1;AAT81116.1;AAT81117.1;AAT81119.1;AAT81126.1;AAT81127.1;ANJ89173.1;A0A192B6L4;ANJ89157.1;A0A192B6K1;ANJ89166.1;AGC24048.1;AGC24071.1;AGC24049.1;AGC24050.1;AGC24051.1;AGC24052.1;AGH32882.1;AGC24057.1;AGH32883.1;A0A891XJ80;AGC24056.1;AGC24070.1;AGC24076.1;AGC24072.1;L7STJ9;A0A192B6L1;ANJ89176.1;AGC24073.1;AGC24058.1;AGC24074.1;AGC24075.1;AGC24059.1;AGC24077.1;M4QSB6;A0A891XHU3;A0A142DDM4;QXE98982.1;AGC24064.1;AFP90396.1;AGC24067.1;AHG54327.1;AHG54325.1;J7H3D1;AHG54343.1;AHG54319.1;WCS73677.1;J7HA94;A0A023UE20;AGC24055.1;AGC24054.1;AFP90386.1;UJP31726.1;UJP31727.1;WGJ63868.1;WGJ63867.1;UJP31728.1;UJP31729.1;AGC24062.1;AGC24061.1;AGC24069.1;AGC24063.1;AGC24068.1;AGC24060.1;AGC24065.1;AGC24066.1;AQT31888.1;WCS73682.1;AMQ26134.1;A0A891XHM4;E5G5S9;J7H3B7;AGH32885.1;ADQ54165.1;M4R4D2;AFP90383.1;AGH32884.1;WCS73675.1;AFP90378.1;V9P4K8;J7H3A0;ADQ54159.1;ASU96686.1;J7H6E1;AHX99554.1;A0A023UEQ7;AFP90384.1;J7H949;AHX99556.1;A0A023UFE1;AFP90394.1;AHX99559.1;AHX99555.1;J7H938;A0A248RGQ1;WCS73671.1;WCS73679.1;AFP90398.1;QRN45353.1;A0A891XI64;A0A891XIA9;A0A891XIV4;A0A891XIX8;A0A891XIY6;AGC24053.1;J7H3D6;WCS73676.1;E5G5R5;AGU09450.1;QRN45362.1;AFP90395.1;QRN45360.1;QRN45361.1;QRN45348.1;QRN45349.1;QRN45350.1;QRN45352.1;QRN45351.1;QRN45354.1;QRN45355.1;QRN45356.1;QRN45357.1;QRN45358.1;AHG54328.1;AHG54329.1;QFU14702.1;AFX60903.1;A0A192B6N2;AFX60902.1;AFX60901.1;AFX60900.1;AFX60905.1;AKQ52812.1;E5G5S7;AKQ52813.1;AKQ52814.1;A0A192B6M0;AFX60899.1;ANJ89187.1;ANJ89185.1;AFX60904.1;AFX60898.1;K7WGD1;K7X0I4;ANJ89163.1;ANJ89179.1;A0A192B6M2;A0A192B6K4;QFU14712.1;QFU14706.1;A0A5P9JPK9;A0A192B6M4;ADQ54163.1;K7WN21;AHG54338.1;E5G5S6;ANJ89158.1;A0A192B6L6;ANJ89181.1;A0A192B6J9;WGH47536.1;ABB42802.1;ANJ89186.1;ALA26853.1;AFX60908.1;AFX60907.1;ADQ54166.1;UJP31730.1;UJP31731.1;E5G5T0;A0A142DDM5;A0A192B6K0;AMQ26135.1;ANJ89159.1;A0A192B6M8;ANJ89184.1;ANJ89180.1;A0A192B6L5;ADQ54162.1;ANJ89155.1;A0A192B6I9;ANJ89183.1;A0A5P9JRK8;ADQ54164.1;A0A0K0PTM7;A0A192B6K2;QOK36424.1;AHG54322.1;AHG54334.1;AHG54342.1;AHG54345.1;QFU14701.1;AHG54335.1;W0NRG3;AHG54318.1;AHG54317.1;AHG54324.1;AHG54336.1;AHG54320.1;AHG54344.1;J7HAA5;AHG54337.1;AHG54331.1;AHG54339.1;AHG54340.1;AHG54333.1;AHG54341.1;AHG54332.1;AFP90390.1;AHG54330.1;A0A192B6J0;WNZ75878.1;WNZ75877.1;A0A5P9JRG5;WCO08471.1;E5G5S8;QXE98981.1;QFU14711.1;QFU14709.1;AFX60906.1;AKQ52811.1;WCS73670.1;AHG54346.1;AHG54321.1;ANJ89164.1;A0A192B6K8;QOK36423.1;WCS73681.1;ANJ89156.1;QOK36421.1;ADQ54161.1;ANJ89165.1;A0A7L9K493;QOK36418.1;QOK36420.1;A0A7L9K464;QOK36422.1;E5G5S5;ALA26855.1;ALA26852.1;Q2XVW3;UOH22704.1;WGS83673.1;UOH22618.1;URX65680.1;UOH22620.1;UOH22688.1;UOH22700.1;UOH22699.1;A0A8A6RHL0;UOH22693.1;UOH22692.1;UOH22691.1;UOH22690.1;UOH22621.1;UOH22687.1;UOH22677.1;UOH22686.1;UOH22685.1;UOH22684.1;UOH22683.1;UOH22682.1;UOH22681.1;UOH22680.1;UOH22679.1;UOH22701.1;UOH22702.1;UOH22703.1;UDG83508.1;URX65677.1;URX65678.1;QTJ63798.1;WGS83679.1;WGS83680.1;QTJ63821.1;UDG83497.1;QTJ63820.1;QTJ63817.1;QTJ63803.1;WGS83706.1;WGS83707.1;WGS83708.1;QTJ63812.1;UDG83499.1;UDG83500.1;UDG83501.1;UNW57821.1;UNW57829.1;UNW57828.1;UNW57827.1;UNW57826.1;UNW57825.1;UNW57824.1;WGS83674.1;UDG83507.1;QTJ63796.1;WGS83676.1;UOH22630.1;WDE25943.1;WGS83672.1;UOH22627.1;UOH22625.1;UOH22624.1;UOH22623.1;UOH22622.1;UOH22655.1;UNW58221.1;UOH22665.1;UOH22663.1;UOH22659.1;UOH22674.1;UOH22673.1;UOH22672.1;UOH22662.1;UOH22661.1;UOH22671.1;UOH22664.1;UOH22660.1;UOH22670.1;UOH22669.1;UOH22668.1;UOH22667.1;UOH22666.1;QBL54791.1;WDE25944.1;A0A482AUU3;UOH22626.1;UOH22628.1;URX65676.1;UOH22629.1;URX65675.1;URX65674.1;URX65668.1;URX65667.1;URX65666.1;URX65665.1;URX65664.1;WGS83780.1;URX65663.1;URX65662.1;URX65661.1;URX65660.1;URX65659.1;URX65658.1;UOH22678.1;UOH22689.1;UOH22676.1;UOH22675.1;UOH22654.1;UOH22635.1;UOH22634.1;UOH22633.1;UOH22632.1;UOH22631.1;UOH22619.1;Q52V84;WGS83668.1;QUJ23939.1;ANJ89174.1;AXU39111.1;QTJ63808.1;A0A8A6RKA3;A0A455L7T5;QTJ63811.1;QTJ63801.1;A0A8A6RS17;QTJ63819.1;QTJ63813.1;QTJ63807.1;A0A8A6RTH8;A0A8A6RQM6;QTJ63805.1;A0A8A6RL14;A0A8A6RJ25;QTJ63802.1;QTJ63818.1;QUJ23940.1;QTJ63814.1;A0A8A6RKB4;QUJ23937.1;QIC35014.1;A0A6C0W8R7;QHJ86636.1;ANJ89171.1;QUJ23932.1;AVP72013.1;A0A192B6L7;AAM98747.1;AAM98749.1;Q7YID2;Q7YID1;Q7YID0;AAM98748.1;Q7YIC8;A0A6B9T0Y2;AAM98739.1;Q7YIC6;Q7YIC7;QIC35017.1;A0A6B9T032;WDP81364.1;WDP81363.1;QHJ86649.1;QUJ23929.1;WDP81366.1;WDP81365.1;A0A8A6RIA6;QUJ23931.1;QTJ63809.1;QUJ23935.1;A0A6B9SYT0;A0A6C0W7J2;QUJ23942.1;WGS83711.1;UNW57853.1;UNW57854.1;UNW57852.1;UNW57840.1;UNW57839.1;UNW57869.1;WGS83710.1;UNW57838.1;UNW57872.1;UOH22617.1;UOH22616.1;UNW58223.1;URX65679.1;UNW58219.1;UNW58218.1;UNW58217.1;UNW58215.1;UNW58214.1;UNW57878.1;UNW57877.1;UNW57876.1;UNW57875.1;UNW57874.1;UNW57873.1;UNW57871.1;UNW57836.1;UNW57837.1;UNW57830.1;UDG83498.1;UNW57851.1;A0A8A6RI92;QUJ23938.1;QUJ23943.1;QUJ23933.1;QUJ23936.1;QIC35016.1;QIC35015.1;QTJ63797.1;QTJ63800.1;QTJ63795.1;QTJ63804.1;QTJ63806.1;QTJ63799.1;QUJ23941.1;QTJ63815.1;QTJ63816.1;UNW57856.1;UNW57868.1;UNW57867.1;UNW57861.1;UNW57860.1;UNW57859.1;UNW57858.1;UNW57857.1;UNW57855.1;UNW57870.1;A0A2U7WKT3;A0A6B9T2A6;DAZ88564.1;A0A7T1HER0;F6KA31;DAZ88601.1;DAZ88627.1;F6KAE3;F6KAA3;F6KA63;ADK76291.1;QPN54105.1;ADK76211.1;UXG56393.1;ACD46609.1;UXG55738.1;UXG55777.1;UXG55817.1;UXG55855.1;UXG55932.1;UXG55970.1;UXG56123.1;UXG56161.1;UXG56200.1;UXG56239.1;UXG56278.1;UXG56317.1;UXG56355.1;RLN91983.1;A0A5J6DTN5;DAZ88389.1;DAZ88350.1;DAZ88506.1;DAZ88428.1;KAK1928401.1;DAZ89030.1;DAZ88783.1;DAZ88822.1;DAZ88861.1;DAZ88900.1;DAZ88954.1;DAZ88993.1;DAZ89095.1;DAZ88717.1;DAZ89134.1;DAZ89174.1;DAZ89213.1;DAZ89252.1;AHW51429.1;DAZ89291.1;DAZ88759.1;DAZ88666.1;KAG2521081.1;DAZ88467.1;KAG2520265.1;KAF4318531.1;DAZ88311.1;UXG56470.1;AMB20898.1;YP_010394303.1;RLN45609.1;A0A7U3T122;RLN53952.1;QTV76785.1;A0A7U3TPF4;A0A7U3TPD2;QTV76746.1;A0A7U3T1A7;A0A7U3T163;A0A7U3T140;QTV76689.1;QTV76668.1;QTV76629.1;ABG54045.1;YP_010394069.1;DAZ89330.1;DAZ88077.1;UXG56432.1;YP_010394893.1;UXG56085.1;UXG56047.1;YP_010508086.1;UXG56009.1;UXG55894.1;YP_010507778.1;UXG55700.1;UXG19046.1;RLN74617.1;A0A3R7KPV6;A4ZH76;DAZ88248.1;A0A3F2REZ8;A0A7U3TPG1;A0A222AK56;WGU20061.1;ASO76733.1;WOX01670.1;WOX01688.1;WRY73312.1;WRY73352.1;WRY73392.1;WRY73432.1;WRY73472.1;UQT68335.1;ADK76331.1;A4ZHC2;ABG54092.1;AAW67076.1;AAW67030.1;DAZ89371.1;sp|Q02211.1|COX1_PHYME;AAW62544.1;AAF24774.1;AAA32023.2;A0A7U3T0R1;A0A8J4WB88;DAZ88272.1;QBM09762.1;A0A455L741;AVP72025.1;YP_010990715.1;YP_010117878.1;YP_010117917.1;YP_010117956.1;YP_010117979.1;YP_010118018.1;YP_010118055.1;YP_010394108.1;YP_010394147.1;YP_010394198.1;YP_010394264.1;YP_010394342.1;YP_009707679.1;A0A0Y0BLN5;YP_010394776.1;YP_010394737.1;YP_010394697.1;YP_010394658.1;YP_010394580.1;YP_010394381.1;YP_010394459.1;YP_010394517.1;YP_010394554.1;YP_010117839.1;YP_009420726.1;YP_010508047.1;QES94817.1;YP_010394240.1;A0A0E3DAU7;WRY73592.1;A0A2U7WKT2;AVP72027.1;A0A2U7WKU4;AVP72026.1;QIC35013.1;A0A6C0WAU0;QIC35011.1;QIC35010.1;A0A2U7WL21;QIC35012.1;AVP72021.1;A0A2U7WKT4;WDE25942.1;WDE25941.1;WDE25936.1;WDE25934.1;WDE25940.1;WDE25939.1;WDE25938.1;WDE25937.1;WDE25935.1;AVP72022.1;A0A2U7WKT0;AXU39078.1;YP_010394934.1;ALA26850.1;DAD55060.1;QBM09900.1;QBM09808.1;DAD55021.1;DAD55099.1;DAD55138.1;DAD55177.1;DAD55216.1;DAD55255.1;DAD55294.1;DAZ88116.1;DAZ88155.1;DAZ88206.1;DAD54943.1;DAD54904.1;DAD54865.1;QPN53889.1;WRY73512.1;QPN54068.1;QPN54027.1;QPN53990.1;QPN53967.1;QPN53928.1;QPN53850.1;Q9T255;QPN53811.1;YP_010508009.1;QBM09854.1;DAD54982.1;WRY73632.1;YP_010507971.1;NP_037600.1;YP_010507932.1;YP_010507893.1;YP_010507854.1;YP_010507816.1;YP_010507739.1;YP_010507701.1;YP_010394974.1;YP_010394854.1;YP_009233093.1;YP_010394815.1;ADK76251.1;WRY73672.1;WRY73712.1;YP_001165340.1;YP_001165384.1;YP_004563936.1;YP_004564237.1;YP_004564303.1;YP_004564442.1;YP_010394420.1;DAZ89411.1;WRY73552.1;QUJ23930.1;A0A192B6K7;Q02211;ADP21599.1;ADP21620.1;A0A455L6P6;AAM98745.1;ADP21635.1;ADP21633.1;ADP21632.1;ADP21631.1;ADP21630.1;ADP21629.1;ADP21628.1;ADP21627.1;ADP21626.1;E9LIV7;E9LIW1;E9LIW2;E9LIW3;E9LIW6;ADP21625.1;ADP21624.1;E9LIX1;ADP21623.1;ADP21622.1;ADP21621.1;UMX47322.1;UMX47321.1;A0A455L778;ADP21619.1;AXU38946.1;ADP21618.1;ADP21638.1;ADP21634.1;QBL54789.1;ADP21637.1;ADP21614.1;ADP21613.1;ADP21612.1;ADP21611.1;ADP21610.1;ADP21609.1;ADP21608.1;ADP21607.1;E9LIX7;AFP50474.1;E9LIX8;E9LIX9;E9LIY0;E9LIY1;ADP21606.1;ADP21605.1;ADP21604.1;E9LIY7;ADP21603.1;ADP21602.1;ADP21601.1;AXU38965.1;ADP21636.1;A0A6B9T052;AXU39117.1;ADP21616.1;AXU38998.1;UZI02020.1;AVN67145.1;A0A455L6V7;UZI02030.1;A0A455L777;A0A455L766;UZI02039.1;A0A455L748;A0A455L736;A0A455L6Q1;AFZ87941.2;A0A455L6X9;AXU38989.1;AXU38977.1;AXU38952.1;AXU38971.1;A0A455L754;UZI02033.1;A0A455L780;A0A455L7A4;AXU38955.1;ADP21639.1;A0A455L6R6;A0A455L6R3;A0A455L752;A0A455L6V2;AXU39108.1;AXU38968.1;AXU38964.1;A0A482ASV8;AXU38980.1;AXU39004.1;AXU38974.1;AXU38916.1;AXU38961.1;AVN67157.1;A0A455L794;A0A455L744;AVN67142.1;A0A455L6S4;AXU39093.1;AVN67163.1;WLM08641.1;UZI02042.1;A0A455L6S5;AXU39114.1;A0A455L6R7;AXU39090.1;AXU38919.1;UZI02064.1;AXU39084.1;A0A455L6U1;AXU39099.1;ADP21617.1;AFP50477.1;I2BJV4;I4CFE5;AAM98740.1;A0A2H4PVI9;ATW74834.1;A0A2H4PVI3;A0A0K0YBA9;A0A2H4PVI1;ATW74841.1;ATW74847.1;ATW74846.1;ATW74845.1;ATW74844.1;ATW74843.1;ATW74842.1;AFS89038.1;A0A2H4PVI0;AFS89039.1;AFS89040.1;AFS89041.1;ATW74832.1;A0A2H4PVH8;A0A2H4PVH9;ALA26854.1;ALA26844.1;AFJ54295.1;ATW74837.1;ATW74835.1;E9LIZ9;AKS48258.1;ATW74833.1;I4CFF2;ATW74836.1;ALA26849.1;ALA26848.1;ALA26847.1;ALA26846.1;ALA26845.1;ALA26858.1;A0A0K2E258;A0A0K2E250;AFJ54291.1;AFJ54292.1;AFJ54293.1;AFM28342.1;ATW74831.1;K0BWG9;ATW74848.1;ATW74840.1;ATW74839.1;ATW74838.1;A0A2H4PVI4;AKS48261.1;AKS48260.1;AKS48259.1;I4CFF0;AKS48257.1;I2BJV1;ADP21615.1;I4CFF5;ADP21600.1;E9LIX3;E9LJ00;AFP50481.1;AFP50480.1;E9LIY9;AFP50479.1;AFP50478.1;E9LIZ1;E9LIZ2;E9LIZ3;E9LIZ4;E9LIZ8;ADP21643.1;AFP90399.1;ADP21644.1;WPO27118.1;J7FZS3;J7FZR8;J7FXF8;J7FV44;J7FSW4;AFP50476.1;J7FQZ4;AFP50475.1;AFP90381.1;ADP21640.1;AXQ88069.1;E9LIV5;I4CFF6;J7HA89;I4CFE6;ATW74852.1;ATW74853.1;A0A2H4PVJ8;ALA26856.1;ALA26857.1;AXQ88071.1;AXQ88070.1;AXQ88072.1;ADP21641.1;A0A3G1SSE2;A0A3G1SSP7;AXQ88075.1;A0A3G1SSP9;A0A3G1SSQ0;A0A3G1SSQ1;AXQ88068.1;UMX47320.1;E9LIY8;J7H956;ADP21642.1;ALA26851.1;UNW57863.1;A0A6B9SZI2;QHJ86652.1;G9C7R8;G9C7S4;ACM79333.1;ACM79332.1;ACM79331.1;ACM79330.1;ACM79329.1;ACM79328.1;ACM79324.1;ACM79325.1;C0JKP5;C0JKN9;C0JKP3;AEU04619.1;AEU04621.1;C0JKP1;ACM79327.1;ACM79326.1;ACM79323.1;A0A192B6L0;ANJ89175.1;A0A6B9SZG0;A0A6B9T0Q3;QHJ86628.1;QSB37362.1;AXU39087.1;QSB37363.1;G9C7S2;AIC80987.2;QSB37365.1;QHJ86667.1;A0A6B9T081;QHJ86664.1;A0A6B9SYE5;A0A6B9T071;QHJ86632.1;QUJ23934.1;QHJ86662.1;AEU04615.1;A0A896A1X5;AEU04617.1;A0A895ZZK1;AEU04613.1;AEU04611.1;A0A896A168;AEU04609.1;WGS83683.1;AEU04607.1;C0JKN7;C0JKP7;QRV62313.1;A0A895ZR79;G9C7R4;QSB37367.1;A0A068B8B3;A0A068B9H6;A0A068B8A1;AIC80977.2;AFZ87945.2;AKS48277.1;UNW57849.1;UNW57833.1;WGS83675.1;UNW57848.1;UNW57847.1;UNW57835.1;UNW57834.1;A0A6B9SYZ6;Q7YIC2;UNW57831.1;A0A6C0W6P3;QHJ86666.1;QHJ86657.1;QHJ86668.1;Q7YIC4;Q7YIC3;Q7YIC5;UNW57832.1;UNW57850.1;Q7YIC9;AAM98741.1;AAM98742.1;AAM98746.1;AAM98743.1;AIC80990.2;AAM98744.1;A0A068B9G3;A0A0K0YBA3;AIC80983.2;AIC80989.2;AIC80979.2;AIC80982.2;AIC80988.2;AIC80978.2;AIC80986.2;AIC80985.2;A0A068BC77;AIC80981.2;AKS48278.1;A0A0K0YBC0;AKS48279.1;AKS48280.1;AIC80991.2;AIC80992.2;A0A0K0YBC3;AKS48264.1;AIC80980.2;AKS48263.1;AKS48262.1;A0A0K0YBC6;AKS48256.1;AIC80984.2;UZI02024.1;UOH22649.1;QHJ86634.1;UOH22652.1;UNW57866.1;UNW57862.1;A0A455L717;UNW57865.1;UOH22653.1;BCN41560.1;UOH22646.1;AXU39066.1;QBL54792.1;A0A7R7EX51;AVN67148.1;AXU39063.1;AVN67151.1;AXU38958.1;A0A482ATV6;AXU38983.1;A0A8A6RHL3;A0A455L6V6;AXU38922.1;AXU38931.1;AXU38995.1;QTJ63810.1;UOH22647.1;AVN67125.1;UOH22651.1;A0A455L6U5;A0A068B7Z3;UOH22648.1;UZI02027.1;UZI02036.1;DAZ93500.1;AFZ87944.2;AFZ87943.2;AXU39075.1;AXU39081.1;UZI02061.1;AXU39072.1;UZI02055.1;UZI02052.1;AXU38925.1;UZI02058.1;AXU38928.1;AXU38943.1;AFZ87942.2;AXU39096.1;L0BEM4;AXU39069.1;AXU38940.1;AXU38934.1;AXU38937.1;UNW57864.1;UOH22650.1;AXU39001.1;A0A6B9T149;QXS93679.1;A0A8F6T4Z1;A0A140YWP1;A0A455L7F2;A0A8F6T6I3;QHJ86674.1;A0A6B9SYN7;QSB37361.1;QTJ63822.1;A0A895ZY94;A0A8A6RL37;A0A6B9T129;QHJ86635.1;QSB37364.1;A0A896A101;WGS83677.1;ANJ89169.1;A0A192B6L3;A0A6B9SZJ9;QHJ86672.1;A0A192B6L8;ANJ89172.1;A0A6B9T0A2;A0A6B9SYL7;QHJ86677.1;QHJ86645.1;A0A6B9SYV2;QHJ86646.1;A0A2P1H6G7;A0A6B9SZB6;A0A455L6U3;AJF20641.1;AVN67160.1;AXU38949.1;A0A6B9SYE9;A0A6B9SZY7;QHJ86629.1;AND74228.1;AND74229.1;AND74230.1;QHJ86630.1;AND74232.1;AND74231.1;AJF20646.1;QHJ86669.1;A0A172PY42;A0A140YWP6;A0A140YWP4;A0A140YWP2;AVN67154.1;QHJ86633.1;AJF20642.1;AJF20643.1;AJF20644.1;AJF20645.1;QXS93677.1;WLY76892.1;AFK73475.1;K7XHD7;E0X6S6;ACP39510.1;ACP39507.1;ADR71017.1;ACY70552.1;ACY70553.1;ACY70554.1;QWK51927.1;QWK51928.1;QWK51929.1;QWK51931.1;QWK51932.1;ADQ42719.1;ADQ42720.1;C3UV33;C3UV32;C3UV29;C3UV28;ACY70551.1;QWK51930.1;AER24036.1;AER24053.1;AER24052.1;G8CT64;G8CT51;G8CT49;E0X6S4;E0X6T3;AER24046.1;ACP39511.1;ADR71010.1;ADR71009.1;ADQ42747.1;ADR71001.1;ADR71013.1;ADR71012.1;ADR71003.1;ADR71004.1;ADR71005.1;ADR71006.1;ADR71007.1;ADR71011.1;ADR71008.1;ADR71002.1;ACP39509.1;E5D703;ACP39513.1;ADR71016.1;ACY70547.1;ACP39508.1;C3UV27;ACY70548.1;ACY70545.1;ACP39512.1;E5D6X5;G8CT47;AER24045.1;QJT73275.1;A0A8E6GSW6;K7R3E7;QVM79781.1;AFV69164.1;AAT81132.1;Q697M8;AXB88445.1;A0A2Z5EQ23;A0A3Q8SSX8;AZK90232.1;F1CEP9;ADQ42738.1;QSB37366.1;ADQ42723.1;F1CEQ4;ASU96754.1;ADQ42739.1;ADQ42730.1;A0A6M5CHE5;A0A2D0YHB7;A0A2Z5EQ30;WNM69060.1;ASU96757.1;ADX86823.1;ADX86825.1;ADX86818.1;ADX86820.1;F1CEQ1;AER24043.1;QJZ27932.1;UQE86022.1;UQE86023.1;UQE86024.1;UQE86025.1;UQE86026.1;AER24056.1;UQE86027.1;UQE86028.1;UQE86029.1;UQE86030.1;UQE86032.1;A0A7G4WGC4;AER24055.1;AER24054.1;AER24040.1;AER24039.1;AER24038.1;QMU24258.1;QMU24259.1;ADR71014.1;F1CEQ6;QMU24260.1;G8CT54;A0A6M6R1K2;QJZ27931.1;F6KDG4;F6KDG3;F6KDG2;QJT73281.1;QJT73255.1;QJT73284.1;QJT73285.1;QJT73286.1;QJT73288.1;QJT73243.1;QJT73289.1;QJT73290.1;QJT73291.1;QJT73292.1;QJT73293.1;QJT73294.1;QJT73226.1;QJT73227.1;QJT73228.1;QJT73229.1;QJT73230.1;QJT73231.1;QJT73232.1;QJT73233.1;QJT73250.1;QJT73237.1;ADR71015.1;A0A6M5CHM2;A0A6M5CHK2;QJT73282.1;QJT73287.1;F6KDF7;QJT73295.1;QJT73276.1;QJT73277.1;QJT73278.1;QJT73279.1;QJT73280.1;QJT73247.1;QJT73267.1;QJT73266.1;QJT73265.1;QJT73264.1;QJT73263.1;QJT73262.1;QJT73261.1;QJT73260.1;QJT73259.1;QJT73258.1;QJT73257.1;QJT73256.1;QJT73248.1;QJT73249.1;QJT73236.1;QJT73244.1;QJT73235.1;QJT73234.1;QJT73246.1;QJT73239.1;QJT73240.1;QJT73241.1;QJT73242.1;A0A6M5CIL7;A0A6M5CJE5;AGV05006.1;AGV05004.1;QJT73302.1;A0A6M5CE45;A0A6M5CFW2;A0A2D0YZ50;A0A023I8Z1;ASU96758.1;A0A1I9LHU7;ANJ01432.1;A0A075DC77;A0A075DCF5;AHI49911.1;AHI49913.1;AHI49912.1;ADQ42732.1;F6KDF2;ADQ42731.1;ACY70549.1;ACY70550.1;F6KDF3;F6KDF4;F6KDF6;A0A6M5CIL0;A0A6M5CIG3;A0A6M5CI83;A0A6M5CEP9;QJT73283.1;QJT73251.1;QJT73305.1;A0A6M5CE13;A0A6M5CE96;A0A6M5CEA6;A0A6M5CED1;A0A6M5CEF2;A0A6M5CEG6;A0A6M5CEI2;A0A6M5CEN9;A0A6M5CFV4;A0A6M5CHR0;A0A6M5CG07;A0A6M5CG19;A0A6M5CH62;A0A6M5CH79;A0A6M5CH90;A0A6M5CHC7;A0A6M5CHD6;QJT73238.1;A0A6M5CI72;F6KDG5;AHI49910.1;A0A895ZQP9;ADQ42735.1;E5D6Z1;A0A411J0I5;QBC17462.1;QBC17461.1;QBC17459.1;QBC17460.1;CUT98260.1;CUT98278.1;CUT98287.1;CUT98268.1;CUT98284.1;CUT98283.1;CUT98282.1;CUT98281.1;CUT98280.1;CUT98279.1;QVM79787.1;CUT98277.1;CUT98266.1;CUT98269.1;QBC17445.1;CUT98273.1;A0A1L7SA35;A0A7S9AXS7;ANJ01422.1;ANJ01421.1;CUT98267.1;QBC17458.1;QBC17440.1;UXY89127.1;QBC17437.1;QBC17457.1;QBC17456.1;QBC17431.1;QBC17463.1;QBC17432.1;QBC17455.1;QBC17433.1;QBC17434.1;QBC17454.1;QBC17453.1;QBC17452.1;QBC17451.1;QBC17450.1;QBC17449.1;QBC17448.1;QBC17447.1;QBC17446.1;QBC17466.1;CUT98272.1;QBC17435.1;CUT98271.1;CUT98270.1;QBC17442.1;QBC17441.1;QBC17436.1;A0A1L7S7F0;A0A1L7S7E9;CUT98274.1;CUT98286.1;QPF50013.1;QVM79767.1;ABM54451.1;BAK57431.1;WMC21144.1;QVM79774.1;WGC84419.1;ASU96746.1;Q697N1;ASU96744.1;AIC80995.1;AIC80994.1;AIC80993.1;E0X060;Q3HL83;ASU96765.1;QJS41565.1;QBC65390.1;QJS41570.1;AFK73483.1;QVM79783.1;A0A6B9T000;QJS41572.1;B5KY35;ANJ01420.1;QVM79769.1;A0A5J6KN70;QVM79768.1;CUT98265.1;CUT98285.1;A0A7S9AXY5;A0A8E6LRL4;QPF50015.1;CUT98276.1;CUT98261.1;CUT98262.1;CUT98263.1;CUT98275.1;CUT98264.1;A0A2D0VJ18;A0A1L7SHV0;QEV88492.1;A0A1L7SHT8;A0A1L7SH78;A0A1L7SDV0;ANJ01419.1;A1Z2X0;QBC17484.1;QJS41567.1;F8WSY9;A0AA50KW00;A0A8E6LV95;A0A8E6GSS5;QBC17438.1;A0A411J0G2;AAT81108.1;AHX36757.1;UXY89126.1;A0A7S9AXR8;AEI27242.1;I6M1D0;I6M1C8;I6M1C5;AEI27241.1;AEI27240.1;AEI27239.1;A0A023PSY4;AEI27238.1;AEI27237.1;ALJ83902.1;A0A1I7P423;A5X9F2;ABG75582.1;AHX36756.1;A0A2D0YN86;AHX36761.1;QBC17485.1;AEM43819.1;QYP94293.1;A0A2Z5EQ24;A0A023PRA1;A0A023PS25;QPF50012.1;A0A2Z5EQ22;QBC17439.1;AXB88443.1;Q697Q2;ANG09188.1;A0A173AEF4;AHX36764.1;A0A023PS31;AHX36763.1;I6M1D1;A0A023PT61;AEI27243.1;ASU96756.1;A0A2D0YVM2;QPF50014.1;A0A2D0Y6Z2;ASU96755.1;A0A7S9AXU0;UUL71813.1;UXN76957.1;A0A023PR99;AEM60002.1;WOZ29604.1;UTU35157.1;A0A4P8VVC3;WPO27120.1;G3LGR2;QCS13949.1;A0A023PS40;AHX36770.1;AHX36769.1;AHX36768.1;AXB88450.1;A0A2Z5EQ34;USE58830.1;QBC17482.1;QBC17483.1;QBC17476.1;QBC17479.1;QBC17467.1;QBC17474.1;QBC17468.1;QBC17470.1;QBC17480.1;QBC17481.1;QBC17475.1;QBC17473.1;QBC17469.1;QBC17464.1;QBC17471.1;E5D6X9;QBC17472.1;QJS41569.1;QBC17443.1;QBC17444.1;QBC17477.1;QBC17465.1;A0A2Z5EQ27;AXB88449.1;Q697R2;A0A4P8VPH5;AHX36767.1;AHX36766.1;A0A023PT52;AHX36765.1;AHX36762.1;A0A023PT00;AHX36759.1;AXB88442.1;AHX36755.1;A0A023PT68;AHX36758.1;G1JSC5;UXY89128.1;QCR98308.1;AXB88451.1;AEM43820.1;A0A8G0GD75;A0A023PRB2;AAT81098.1;QBC17486.1;QBC17478.1;Q3S909;G1JSC4;AAZ79362.1;QJT73245.1;QJT73273.1;QJS41568.1;ABM88515.1;ABM88520.1;ABM88521.1;ABM88525.1;ABM88524.1;ABM88541.1;ABM88542.1;ABM88543.1;ABM88544.1;ABM88558.1;ABM88518.1;ABM88557.1;ABM88556.1;ABM88555.1;ABM88554.1;ABM88522.1;ABM88553.1;ABM88552.1;ABM88551.1;ABM88550.1;ABM88549.1;ABM88508.1;ABM88509.1;ABM88559.1;ABM88511.1;ALF95884.1;ABM88514.1;ABM88527.1;ALF95883.1;ABM88510.1;ABM88505.1;ABM88519.1;ABM88504.1;ABM88502.1;ABM88501.1;ABM88500.1;ABM88499.1;ABM88503.1;ABM88523.1;ABM88560.1;ABM88531.1;ABM88540.1;ABM88539.1;ABM88538.1;ABM88537.1;ABM88536.1;ABM88535.1;ABM88534.1;ABM88533.1;ABM88532.1;ABM88516.1;ABM88530.1;ABM88547.1;ABM88526.1;ABM88548.1;ALF95882.1;ABM88513.1;QJT73272.1;ALF95879.1;A0A188U9R6;A0A188U9R8;A0A188U9N8;A0A0U2GQ68;A0A0U2GQB4;A0A0U2GQD0;A0A0U2GT32;A0A0U2GT35;A0A109NSM6;A0A188U9M2;A0A188U9M6;A0A188U9N1;A0A188U9P0;ALF95877.1;A0A188U9P2;A0A188U9P3;A0A188U9P5;A0A188U9P8;A0A188U9Q0;A0A188U9Q2;A0A188U9Q6;A0A188U9Q7;QNH67604.1;ALF95886.1;QJT73270.1;A0A188U9S3;ALF95881.1;ABM88545.1;A0A188U9R0;ABM88517.1;ABM88546.1;AAT81122.1;Q697N8;A2TMH7;ALB00330.1;ALF95889.1;A0A188U9S7;A0A188U9S8;A0A188U9T4;A0A188U9U0;AXH37897.1;ALF95894.1;ALF95893.1;ALF95892.1;ALF95891.1;ALF95890.1;ALF95887.1;ALF95888.1;A0A188U9S1;ALB00331.1;ALF95885.1;ABM88512.1;ALF95880.1;E5D6Z2;ABM88507.1;ABM88506.1;ABM88529.1;A0FIQ3;ABJ98874.1;ABJ98873.1;ABJ98872.1;ABJ98871.1;ABJ98870.1;ABJ98869.1;ABJ98865.1;ABJ98866.1;ABJ98868.1;ABJ98867.1;ABJ98861.1;A0FIR5;ABJ98842.1;ABJ98858.1;ABJ98843.1;ABJ98844.1;ABJ98856.1;ABJ98845.1;ABJ98846.1;ABJ98847.1;ABJ98853.1;ABJ98854.1;ABJ98857.1;ABJ98863.1;ABJ98851.1;ABJ98875.1;ABJ98848.1;ABM88528.1;ABJ98849.1;ABJ98862.1;K4JBI9;AFU81514.1;R4TS10;AGM16338.1;WCS73669.1;WCS73680.1;A0A2Z4GXA7;AWW07115.1;AWW07114.1;AWW07113.1;AWW07112.1;QNH67593.1;A0A7G7WMK0;QWK51935.1;A0A8F0FRG2;QWK51934.1;QWK51933.1;ABJ98864.1;A0FIT2;A0FIR7;A0FIR6;A0FIR0;ABJ98850.1;ABJ98860.1;QNH67603.1;QNH67601.1;ABJ98859.1;ABJ98855.1;A0A7G7WMJ8;A0A7G7WMJ9;QNH67588.1;QNH67592.1;A0A7G7WMJ5;A0A7G7WMJ6;QNH67589.1;A0A7G7WMJ7;QNH67590.1;A0A6B9SYL5;QHJ86641.1;A0A173AEC4;QHJ86643.1;QHJ86642.1;ANG09189.1;A0A6B9T2C1;A0A6B9SZE0;E2DWR0;ADC96689.1;ADC96690.1;ADC96688.1;QVM79782.1;A0A8E6GSU1;QJT73268.1;ALF95878.1;QNH67591.1;QNH67597.1;WGC84415.1;QNH67594.1;AGM16336.1;R4TH04;AGM16337.1;R4TJJ1;QNH67596.1;A0A7G7WMK3;QNH67595.1;A0A7G7WMK2;AYH52143.1;QNH67598.1;A0A7G7WMK5;QNH67600.1;ADQ42736.1;A0A7G7WMK7;QNH67599.1;QNH67602.1;A0A7G7WMK6;A0A7G7WMK9;AGM16335.1;R4TY83;QNH67587.1;QNH67586.1;ABJ98852.1;A0A7G7WMJ4;AXU39694.1;AXU39689.1;AXU39686.1;AER24047.1;G8CT68;AER24057.1;WPT47657.1;G8CT55;Q5EFJ8;G8CT62;AER24051.1;AER24050.1;AER24049.1;AER24044.1;AER24042.1;AER24041.1;AAX10012.1;UQE86031.1;AGM48512.1;R9RH67;R9RFL4;R9RIB7;R9RIB3;QVM79778.1;R9RH50;AGM48505.1;QJT73300.1;QJT73306.1;R9RH63;AER24048.1;G8CT58;AIN95012.1;G8CT59;AIN95014.1;AIN95016.1;AIN95006.1;A0A0H3UJZ3;AIN95024.1;AIN95020.1;AIN95022.1;AIN95036.1;AIN95034.1;AIN95032.1;AIN95030.1;WLD15708.1;ADX86822.1;F1CEQ3;R9RH56;AGM48511.1;AAX10013.1;Q5EFJ7;A0A8E6GSR4;AGM48513.1;AAX10014.1;R9RH77;AGM48514.1;Q5EFJ6;AER24037.1;AGM48510.1;AAZ76736.1;AAZ76737.1;AGM48508.1;QJT73323.1;QJT73297.1;QJT73321.1;QJT73320.1;QJT73319.1;QJT73318.1;QJT73317.1;QJT73315.1;QJT73308.1;QJT73314.1;QJT73313.1;QJT73312.1;QJT73311.1;QJT73310.1;QJT73301.1;QJT73326.1;QJT73309.1;QJT73322.1;QJT73254.1;QJT73296.1;QJT73269.1;QJT73271.1;A0A286V028;QJT73253.1;QJT73252.1;QJT73324.1;QJT73316.1;QJT73307.1;AGM48516.1;AGM48507.1;AGM48506.1;AAZ76738.1;R9RIC6;AGM48517.1;AGM48515.1;AGM48523.1;AAZ76734.1;AAZ76735.1;Q2VIT1;Q2VIT0;AGM48524.1;QJT73325.1;AGM48522.1;AGM48521.1;AGM48520.1;AGM48519.1;AGM48518.1;AAZ76739.1;AGM48509.1;QJT73298.1;AXU39698.1;QJT73274.1;QJT73299.1;ASU96759.1;AIN95010.1;AXU39687.1;ALF95874.1;WPB09165.1;WPB09164.1;WPB09163.1;WPB09162.1;AXU39683.1;WPB09160.1;WPB09159.1;WPB09158.1;ALF95873.1;WPB09161.1;ALB25472.1;ALB00343.1;ALB25471.1;ALB00341.1;ALB00342.1;ALB00340.1;ALB25469.1;ALB25470.1;A0A173AEC2;ANG09190.1;AAK62777.1;Q953G1;AXU39685.1;Q953G7;AIN95026.1;WPB09166.1;ALB25473.1;WCH75557.1;AAX10015.1;AXU39688.1;ALF95875.1;AXU39690.1;AXU39691.1;AXU39692.1;AXU39693.1;AXU39695.1;AXU39696.1;AXU39697.1;AXU39699.1;AXU39684.1;AXU39700.1;ALB00339.1;ALB00338.1;ALB00337.1;ALB00336.1;ALB00335.1;ALB00334.1;ALB00328.1;ALB00333.1;ALB00332.1;ALB00329.1;A0A2D0Y6X9;A0A345K4V8;E5D6X7;AAK62769.1;E5D6Y4;AAK62768.1;AAK62776.1;AAK62774.1;ADQ42744.1;AAK62771.1;Q953G2;Q953G4;Q953G5;AAK62772.1;AAK62775.1;E5D6Y1;AAK62767.1;Q953G8;ADQ42725.1;AYH52129.1;ADX86821.1;ADX86817.1;ADQ42724.1;F1CEQ2;ADQ42727.1;E5D6Y0;F1CEP8;AIN95028.1;AIN95004.1;AIN95008.1;ALF95876.1;G8CT48;E5D6Z0;Q953G3;E5D700;ADQ42721.1;E5D6X4;AAK62773.1;AAK62770.1;Q5EFJ5;E5D6Y5;E5D6Y9;E5D6Z7;E5D6Y2;ADQ42728.1;ADQ42743.1;ADQ42726.1;ADQ42718.1;Q94P04;ADQ42737.1;ADQ42733.1;ACY70546.1;ADQ42729.1;E0X6S5;ADQ42741.1;ADQ42746.1;ADQ42745.1;ADQ42734.1;Q953G6;AIN95018.1;ASU96768.1;ASU96766.1;ASU96767.1;QKY74186.1;ADX86819.1;AIE76455.1;AIE76456.1;AIE76457.1;Q5MK04;QVM79780.1;F1CEQ0;AFV46194.1;K4NNZ6;QKY74189.1;A0A192B6J8;WLY76886.1;QKY74185.1;AOZ57301.1;QKY74187.1;QKY74188.1;K4FW57;QKY74190.1;QKY74191.1;QHJ86670.1;ADX86824.1;A0A6B9SYP3;K4FVY1;A0A411JK52;AFK73470.1;K4FZE2;AAU94559.1;A0A8E6GT07;APQ30559.1;APQ30558.1;F6KWK6;AEF15814.1;F6KWK7;F6KWK8;QVM79772.1;AEF15812.1;AEF15811.1;AEF15810.1;A0A192GR46;F6KWL0;CAX36790.1;UWI48144.1;ALL99246.1;ALL99243.1;A0A2Z5EQ13;A0A0S1RX01;ALL99245.1;ADQ42740.1;APQ30560.1;APQ30557.1;A5X9F0;ABG75580.1;E5D6Z6;APQ30556.1;AXB88441.1;AFK73473.1;QKY74183.1;F1CEQ5;AAW63519.1;AAW63544.1;UXM20279.1;UXM20278.1;AAW63543.1;UXM20277.1;UXM20276.1;AAW63521.1;AFK73477.1;AAT81102.1;AAW63535.1;UXM20275.1;Q3ZRK0;Q3ZRJ9;Q3ZRI9;AAW63542.1;Q3ZRA0;ABQ23228.1;A0A0H3TYG8;ABQ23229.1;UXM20274.1;AAW63549.1;AEH84495.1;AAT81115.1;AAW63530.1;AFK73484.1;UXM20280.1;AAW63534.1;QKY74194.1;UWI48142.1;QBC65400.1;QKY74193.1;QKY74192.1;AFK73474.1;A0A1I9LHU3;ANJ01428.1;A9LK01;WLY76880.1;A0A1L6BNV5;ALL99244.1;AAW63524.1;I6LDL1;ANJ89161.1;QHJ86637.1;QVM79784.1;ABX11280.1;ABX11281.1;A0A8E6GSU0;UWI48145.1;UWI48131.1;UWI48140.1;UWI48132.1;A0A6B9T018;UWI48130.1;UWI48143.1;QVM79777.1;AFV46193.1;A0A8E6GSZ2;ASU96750.1;ASU96763.1;ASU96745.1;ANK58521.1;ANK58522.1;ANK58523.1;ANK58524.1;ANK58525.1;A0A1I9RZ74;ASU96764.1;ANK58527.1;A0A2D0YHC8;UXM20261.1;A0A192GRY0;A0A192GRX5;A0A192GRX1;A0A192GR83;A0A192GR78;A0A192GR39;ASU96769.1;A0A192GR35;A0A192GR29;A0A192GR23;A0A192GPV3;A0A192GPU7;A0A192GPU2;ASU96748.1;ASU96760.1;ANK58528.1;ASU96761.1;AOZ57292.1;AOZ57304.1;AOZ57291.1;AOZ57290.1;A0A2D0YN98;AOZ57288.1;AOZ57287.1;AOZ57286.1;AOZ57266.1;AOZ57265.1;AOZ57264.1;AOZ57308.1;AOZ57263.1;UXY89129.1;UXM20270.1;UXM20269.1;UXM20268.1;UXM20267.1;AOZ57303.1;AOZ57316.1;A0A2D0YVK9;ASU96749.1;A0A1I9RZ81;ASU96762.1;A0A2D0Y6X0;ANK58526.1;WGC84413.1;AEF15813.1;AOZ57326.1;AOZ57324.1;AOZ57323.1;AOZ57322.1;UXM20262.1;AOZ57261.1;A0A8E6LTL8;AAT81124.1;AEH27537.1;AOZ57260.1;F8SKB9;Q697N6;QVM79788.1;WLY76881.1;AAT81103.1;A0A1I9LHT8;A0A1I9LHU6;Q697Q7;A0A2P0ZE22;AVH78644.1;ANJ01423.1;ANJ01431.1;ULR75395.1;ULR75394.1;ULR75396.1;A0A8E6LRK9;AOZ57325.1;AOZ57259.1;AOZ57311.1;AOZ57321.1;AOZ57317.1;AOZ57315.1;AOZ57314.1;AOZ57313.1;AOZ57312.1;A0A2D0Y6Y8;AOZ57310.1;AOZ57319.1;AOZ57309.1;K4NRN9;Q697Q8;AOZ57307.1;AOZ57306.1;AOZ57305.1;AOZ57318.1;AOZ57320.1;ANK58529.1;AOZ57257.1;ANK58530.1;ANK58531.1;ANK58532.1;ANK58533.1;AOZ57255.1;AOZ57256.1;AOZ57258.1;A0A1B1RUZ0;AAW63523.1;AAW63633.1;F8WSZ1;A0A6B9SYS9;AAW63611.1;A0A8E6LQY7;AAW63612.1;AAW63613.1;ABB42805.1;AAW63614.1;AAW63615.1;QHJ86638.1;QBC65398.1;QHJ86671.1;QVM79786.1;F8WSZ4;Q3ZRC1;F8WSZ0;Q2XVW4;A0A290CWQ0;ANJ01426.1;A0A4D6I9I5;WNM69055.1;WNM69058.1;Q697M9;QCC63001.1;Q697M2;ANJ01427.1;BAK57432.1;BAK57433.1;A0A1I9LHU1;F8WSZ2;ACY25785.1;QBC65399.1;Q5MK03;QVM79779.1;ACT75621.1;ACT75622.1;ACT75623.1;AAW63532.1;ACY25787.1;C7E401;Q697R5;C7E3Z9;J7LJ34;A0A8E6GSU5;D0VET6;ACT75620.1;AXB88440.1;WLY76890.1;AFV46340.1;WNM69057.1;AAW63610.1;F8WSZ3;BAK57436.1;BAK57435.1;BAK57434.1;AAT81131.1;AFV46339.1;A0A411JKA3;WGH47524.1;WGH47526.1;QHJ86639.1;A0A4Y6A7L8;A0A411JK53;QBC65405.1;AHX36760.1;QDE53640.1;C8Z2I9;QBC65397.1;A0A6B9T009;WNM69054.1;WNM69056.1;K7X4F6;AFX62570.1;WLY76891.1;AAT81134.1;AAT81133.1;Q697M6;A0A8E6GSV3;Q697M7;QVM79766.1;WLY76893.1;A0A411JK28;ABB42806	2;2;2;2;2;2;2;2;2;2;2;2;2;2;2;2;2;2;2;2;2;2;2;2;2;2;2;2;2;2;2;2;2;2;2;2;2;2;2;2;2;2;2;2;2;2;2;2;2;2;2;2;2;2;2;2;2;2;2;2;2;2;2;2;2;2;2;2;2;2;2;2;2;2;2;2;2;2;2;2;2;2;2;2;2;2;2;2;2;2;2;2;2;2;2;2;2;2;2;2;2;2;2;2;2;2;2;2;2;2;2;2;2;2;2;2;2;2;2;2;2;2;2;2;2;2;2;2;2;2;2;2;2;2;2;2;2;2;2;2;2;2;2;2;2;2;2;2;2;2;2;2;2;2;2;2;2;2;2;2;2;2;2;2;2;2;2;2;2;2;2;2;2;2;2;2;2;2;2;2;2;2;2;2;2;2;2;2;2;2;2;2;2;2;2;2;2;2;2;2;2;2;2;2;2;2;2;2;2;2;2;2;2;2;2;2;2;2;2;2;2;2;2;2;2;2;2;2;2;2;2;2;2;2;2;2;2;2;2;2;2;2;2;2;2;2;2;2;2;2;2;2;2;2;2;2;2;2;2;2;2;2;2;2;2;2;2;2;2;2;2;2;2;2;2;2;2;2;2;2;2;2;2;2;2;2;2;2;2;2;2;2;2;2;2;2;2;2;2;2;2;2;2;2;2;2;2;2;2;2;2;2;2;2;2;2;2;2;2;2;2;2;2;2;2;2;2;2;2;2;2;2;2;2;2;2;2;2;2;2;2;2;2;2;2;2;2;2;2;2;2;2;2;2;2;2;2;2;2;2;2;2;2;2;2;2;2;2;2;2;2;2;2;2;2;2;2;2;2;2;2;2;2;2;2;2;2;2;2;2;2;2;2;2;2;2;2;2;2;2;2;2;2;2;2;2;2;2;2;2;2;2;2;2;2;2;2;2;2;2;2;2;2;2;2;2;2;2;2;2;2;2;2;2;2;2;2;2;2;2;2;2;2;2;2;2;2;2;2;2;2;2;2;2;2;2;2;2;2;2;2;2;2;2;2;2;2;2;2;2;2;2;2;2;2;2;2;2;2;2;2;2;2;2;2;2;2;2;2;2;2;2;2;2;2;2;2;2;2;2;2;2;2;2;2;2;2;2;2;2;2;2;2;2;2;2;2;2;2;2;2;2;2;2;2;2;2;2;2;2;2;2;2;2;2;2;2;2;2;2;2;2;2;2;2;2;2;2;2;2;2;2;2;2;2;2;2;2;2;2;2;2;2;2;2;2;2;2;2;2;2;2;2;2;2;2;2;2;2;2;2;2;2;2;2;2;2;2;2;2;2;2;2;2;2;2;2;2;2;2;2;2;2;2;2;2;2;2;2;2;2;2;2;2;2;2;2;2;2;2;2;2;2;2;2;2;2;2;2;2;2;2;2;2;2;2;2;2;2;2;2;2;2;2;2;2;2;2;2;2;2;2;2;2;2;2;2;2;2;2;2;2;2;2;2;2;2;2;2;2;2;2;2;2;2;2;2;2;2;2;2;2;2;2;2;2;2;2;2;2;2;2;2;2;2;2;2;2;2;2;2;2;2;2;2;2;2;2;2;2;2;2;2;2;2;2;2;2;2;2;2;2;2;2;2;2;2;2;2;2;2;2;2;2;2;2;2;2;2;2;2;2;2;2;2;2;2;2;2;2;2;2;2;2;2;2;2;2;2;2;2;2;2;2;2;2;2;2;2;2;2;2;2;2;2;2;2;2;2;2;2;2;2;2;2;2;2;2;2;2;2;2;2;2;2;2;2;2;2;2;2;2;2;2;2;2;2;2;2;2;2;2;2;2;2;2;2;2;2;2;2;2;2;2;2;2;2;2;2;2;2;2;2;2;2;2;2;2;2;2;2;2;2;2;2;2;2;2;2;2;2;2;2;2;2;2;2;2;2;2;2;2;2;2;2;2;2;2;2;2;2;2;2;2;2;2;2;2;2;2;2;2;2;2;2;2;2;2;2;2;2;2;2;2;2;2;2;2;2;2;2;2;2;2;2;2;2;2;2;2;2;2;2;2;2;2;2;2;2;2;2;2;2;2;2;2;2;2;2;2;2;2;2;2;2;2;2;2;2;2;2;2;2;2;2;2;2;2;2;2;2;2;2;2;2;2;2;2;2;2;2;2;2;2;2;2;2;2;2;2;2;2;2;2;2;2;2;2;2;2;2;2;2;2;2;2;2;2;2;2;2;2;2;2;2;2;2;2;2;2;2;2;2;2;2;2;2;2;2;2;2;2;2;2;2;2;2;2;2;2;2;2;2;2;2;2;2;2;2;2;2;2;2;2;2;2;2;2;2;2;2;2;2;2;2;2;2;2;2;2;2;2;2;2;2;2;2;2;2;2;2;2;2;2;2;2;2;2;2;2;2;2;2;2;2;2;2;2;2;2;2;2;2;2;2;2;2;2;2;2;2;2;2;2;2;2;2;2;2;2;2;2;2;2;2;2;2;2;2;2;2;2;2;2;2;2;2;2;2;2;2;2;2;2;2;2;2;2;2;2;2;2;2;2;2;2;2;2;2;2;2;2;2;2;2;2;2;2;2;2;2;2;2;2;2;2;2;2;2;2;2;2;2;2;2;2;2;2;2;2;2;2;2;2;2;2;2;2;2;2;2;2;2;2;2;2;2;2;2;2;2;2;2;2;2;2;2;2;2;2;2;2;2;2;2;2;2;2;2;2;2;2;2;2;2;2;2;2;2;2;2;2;2;2;2;2;2;2;2;2;2;2;2;2;2;2;2;2;2;2;2;2;2;2;2;2;2;2;2;2;2;2;2;2;2;2;2;2;2;2;2;2;2;2;2;2;2;2;2;2;2;2;2;2;2;2;2;2;2;2;2;2;2;2;2;2;2;2;2;2;2;2;2;2;2;2;2;2;2;2;2;2;2;2;2;2;2;2;2;2;2;2;2;2;2;2;2;2;2;2;2;2;2;2;2;2;2;2;2;2;2;2;2;2;2;2;2;2;2;2;2;2;2;2;2;2;2;2;2;2;2;2;2;2;2;2;2;2;2;2;2;2;2;2;2;2;2;2;2;2;2;2;2;2;2;2;2;2;2;2;2;2;2;2;2;2;2;2;2;2;2;2;2;2;2;2;2;2;2;2;2;2;2;2;2;2;2;2;2;2;2;2;2;2;2;2;2;2;2;2;2;2;2;2;2;2;2;2;2;2;2;2;2;2;2;2;2;2;2;2;2;2;2;2;2;2;2;2;2;2;2;2;2;2;2;2;2;2;2;2;2;2;2;2;2;2;2;2;2;2;2;2;2;2;2;2;2;2;2;2;2;2;2;2;2;2;2;2;2;2;2;2;2;2;2;2;2;2;2;2;2;2;2;2;2;2;2;2;2;2;2;2;2;2;2;2;2;2;2;2;2;2;2;2;2;2;2;2;2;2;2;2;2;2;2;2;2;2;2;2;2;2;2;2;2;2;2;2;2;2;2;2;2;2;2;2;2;2;2;2;2;2;2;2;2;2;2;2;2;2;2;2;2;2;2;2;2;2;2;2;2;2;2;2;2;2;2;2;2;2;2;2;2;2;2;2;2;2;2;2;2;2;2;2;2;2;2;2;2;2;2;2;2;2;2;2;2;2;2;2;2;2;2;2;2;2;2;2;2;2;2;2;2;2;2;2;2;2;2;2;2;2;2;2;2;2;2;2;2;2;2;2;2;2;2;2;2;2;2;2;2;2;2;2;2;2;2;2;2;2;2;2;2;2;2;2;2;2;2;2;2;2;2;2;2;2;2;2;2;2;2;2;2;2;2;2;2;2;2;2;2;2;2;2;2;2;2;2;2;2;2;2;2;2;2;2;2;2;2;2;2;2;2;2;2;2;2;2;2;2;2;2;2;2;2;2;2;2;2;2;2;2;2;2;2;2;2;2;2;2;2;2;2;2;2;2;2;2;2;2;2;2;2;2;2;2;2;2;2;2;2;2;2;2;2;2;2;2;2;2;2;2;2;2;2;2;2;2;2;2;2;2;2;2;2;2;2;2;2;2;2;2;2;2;2;2;2;2;2;2;2;2;2;2;2;2;2;2;2;2;2;2;2;2;2;2;2;2;2;2;2;2;2;2;2;2;2;2;2;2;2;2;2;2;2;2;2;2;2;2;2;2;2;2;2;2;2;2;2;2;2;2;2;2;2;2;2;2;2;2;2;2;2;2;2;2;2;2;2;2;2;2;2;2;2;2;2;2;2;2;2;2;2;2;2;2;2;2;2;2;2;2;2;2;2;2;2;2;2;2;2;2;2;2;2;2;2;2;2;2;2;2;2;2;2;2;2;2;2;2;2;2;2;2;2;2;2;2;2;2;2;2;2;2;2;2;2;2;2;2;2;2;2;2;2;2;2;2;2;2;2;2;2;2;2;2;2;2;2;2;2;2;2;2;2;2;2;2;2;2;2;2;2;2;2;2;2;2;2;2;2;2;2;2;2;2;2;2;2;2;2;2;2;2;2;2;2;2;2;2;2;2;2;2;2;2;2;2;2;2;2;2;2;2;2;2;2;2;2;2;2;2;2;2;2;2;2;2;2;2;2;2;2;2;2;2;2;2;2;2;2;2;2;2;2;2;2;2;2;2;2;2;2;2;2;2;2;2;2;2;2;2;2;2;2;2;2;2;2;2;2;2;2;2;2;2;2;2;2;2;2;2;2;2;2;2;2;2;2;2;2;2;2;2;2;2;2;2;2;2;2;2;2;2;2;2;2;2;2;2;2;2;2;2;2;2;2;2;2;2;2;2;2;2;2;2;2;2;2;2;2;2;2;2;2;2;2;2;2;2;2;2;2;2;2;2;2;2;2;2;2;2;2;2;2;2;2;2;2;2;2;2;2;2;2;2;2;2;2;2;2;2;2;2;2;2;2;2;2;2;2;2;2;2;2;2;2;2;2;2;2;2;2;2;2;2;2;2;2;2;2;2;2;2;2;2;2;2;2;2;2;2;2;2;2;2;2;2;2;2;2;2;2;2;2;2;2;2;2;2;2;2;2;2;2;2;2;2;2;2;2;2;2;2;2;2;2;2;2;2;2;2;2;2;2;2;2;2;2;2;2;2;2;2;2;2;2;2;2;2;2;2;2;2;2;2;2;2;2;2;2;2;2;2;2;2;2;2;2;2;2;2;2;2;2;2;2;2;2;2;2;2;2;2;2;2;2;2;2;2;2;2;2;2;2;2;2;2;2;2;2;2;2;2;2;2;2;2;2;2;2;2;2;2;2;2;2;2;2;2;2;2;2;2;2;2;2;2;2;2;2;2;2;2;2;2;2;2;2;2;2;2;2;2;2;2;2;2;2;2;2;2;2;2;2;2;2;2;2;2;2;2;2;2;2;2;2;2;2;2;2;2;2;2;2;2;2;2;2;2;2;2;2;2;2;2;2;2;2;2;2;2;2;2;2;2;2;2;2;2;2;2;2;2;2;2;2;2;2;2;2;2;2;2;2;2;2;2;2;2;2;2;2;2;2;2;2;2;2;2;2;2;2;2;2;2;2;2;2;2;2;2;2;2;2;2;2;2;2;2;2;2;2;2;2;2;2;2;2;2;2;2;2;2;2;2;2;2;2;2;2;2;2;2;2;2;2;2;2;2;2;2;2;2;2;2;2;2;2;2;2;2;2;2;2;2;2;2;2;2;2;2;2;2;2;2;2;2;2;2;2;2;2;2;2;2;2;2;2;2;2;2;2;2;2;2;2;2;2;2;2;2;2;2;2;2;2;2;2;2;2;2;2;2;2;2;2;2;2;2;2;2;2;2;2;2;2;2;2;2;2;2;2;2;2;2;2;2;2;2;2;2;2;2;2;2;2;2;2;2;2;2;2;2;2;2;2;2;2;2;2;2;2;2;2;2;2;2;2;2;2;2;2;2;2;2;2;2;2;2;2;2;2;2;2;2;2;2;2;2;2;2;2;2;2;2;2;2;2;2;2;2;2;2;2;2;2;2;2;2;2;2;2;2;2;2;2;2;2;2;2;2;2;2;2;2;2;2;2;2;2;2;2;2;2;2;2;2;2;2;2;2;2;2;2;2;2;2;2;2;2;2;2;2;2;2;2;2;2;2;2;2;2;2;2;2;2;2;2;2;2;2;2;2;2;2;2;2;2;2;2;2;2;2;2;2;2;2;2;2;2;2;2;2;2;2;2;2;2;2;2;2;2;2;2;2;2;2;2;2;2;2;2;2;2;2;2;2;2;2;2;2;2;2;2;2;2;2;2;2;2;2;2;2;2;2;2;2;2;2;2;2;2;2;2;2;2;2;2;2;2;2;2;2;2;2;2;2;2;2;2;2;2;2;2;2;2;2;2;2;2;2;2;2;2;2;2;2;2;2;2;2;2;2;2;2;2;2;2;2;2;2;2;2;2;2;2;2;2;2;2;2;2;2;2;2;2;2;2;2;2;2;2;2;2;2;2;2;2;2;2;2;2;2;2;2;2;2;2;2;2;2;2;2;2;2;2;2;2;2;2;2;2;2;2;2;2;2;2;2;2;2;2;2;2;2;2;2;2;2;2;2;2;2;2;2;2;2;2;2;2;2;2;2;2;2;2;2;2;2;2;2;2;2;2;2;2;2;2;2;2;2;2;2;2;2;2;2;2;2;2;2;2;2;2;2;2;2;2;2;2;2;2;2;2;2;2;2;2;2;2;2;2;2;2;2;2;2;2;2;2;2;2;2;2;2;2;2;2;2;2;2;2;2;2;2;2;2;2;2;2;2;2;2;2;2;2;2;2;2;2;2;2;2;2;2;2;2;2;2;2;2;2;2;2;2;2;2;2;2;2;2;2;2;2;2;2;2;2;2;2;2;2;2;2;2;2;2;2;2;2;2;2;2;2;2;2;2;2;2;2;2;2;2;2;2;2;2;2;2;2;2;2;2;2;2;2;2;2;2;2;2;2;2;2;2;2;2;2;2;2;2;2;2;2;2;2;2;2;2;2;2;2;2;2;2;2;2;2;2;2;2;2;2;2;2;2;2;2;2;2;2;2;2;2;2;2;2;2;2;2;2;2;2;2;2;2;2;2;2;2;2;2;2;2;2;2;2;2;2;2;2;2;2;2;2;2;2;2;2;2;2;2;2;2;2;2;2;2;2;2;2;2;2;2;2;2;2;2;2;2;2;2;2;2;2;2;2;2;2;2;2;2;2;2;2;2;2;2;2;2;2;2;2;2;2;2;2;2;2;2;2;2;2;2;2;2;2;2;2;2;2;2;2;2;2;2;2;2;2;2;2;2;2;2;2;2;2;2;2;2;2;2;2;2;2;2;2;2;2;2;2;2;2;2;2;2;2;2;2;2;2;2;2;2;2;2;2;2;2;2;2;2;2;2;2;2;2;2;2;2;2;2;2;2;2;2;2;2;2;2;2;2;2;2;2;2;2;2;2;2;2;2;2;2;2;2;2;2;2;2;2;2;2;2;2;2;2;2;2;2;2;2;2;2;2;2;2;2;2;2;2;2;2;2;2;2;2;2;2;2;2;2;2;2;2;2;2;2;2;2;2;2;2;2;2;2;2;2;2;2;2;2;2;2;2;2;2;2;2;2;2;2;2;2;2;2;2;2;2;2;2;2;2;2;2;2;2;2;2;2;2;2;2;2;2;2;2;2;2;2;2;2;2;2;2;2;2;2;2;2;2;2;2;2;2;2;2;2;2;2;2;2;2;2;2;2;2;2;2;2;2;2;2;2;2;2;2;2;2;2;2;2;2;2;2;2;2;2;2;2;2;2;2;2;2;2;2;2;2;2;2;2;2;2;2;2;2;2;2;2;2;2;2;2;2;2;2;2;2;2;2;2;2;2;2;2;2;2;2;2;2;2;2;2;2;2;2;2;2;2;2;2;2;2;2;2;2;2;2;2;2;2;2;2;2;2;2;2;2;2;2;2;2;2;2;2;2;2;2;2;2;2;2;2;2;2;2;2;2;2;2;2;2;2;2;2;2;2;2;2;2;2;2;2;2;2;2;2;2;2;2;2;2;2;2;2;2;2;2;2;2;2;2;2;2;2;2;2;2;2;2;2;2;2;2;2;2;2;2;2;2;2;2;2;2;2;2;2;2;2;2;2;2;2;2;2;2;2;2;2;2;2;2;2;2;2;2;2;2;2;2;2;2;2;2;2;2;2;2;2;2;2;2;2;2;2;2;2;2;2;2;2;2;2;2;2;2;2;2;2;2;2;2;2;2;2;2;2;2;2;2;2;1;1;1;1;1;1;1;1;1;1;1;1;1;1;1;1;1;1;1;1;1;1;1;1;1;1;1;1;1;1;1;1;1;1;1	2;2;2;2;2;2;2;2;2;2;2;2;2;2;2;2;2;2;2;2;2;2;2;2;2;2;2;2;2;2;2;2;2;2;2;2;2;2;2;2;2;2;2;2;2;2;2;2;2;2;2;2;2;2;2;2;2;2;2;2;2;2;2;2;2;2;2;2;2;2;2;2;2;2;2;2;2;2;2;2;2;2;2;2;2;2;2;2;2;2;2;2;2;2;2;2;2;2;2;2;2;2;2;2;2;2;2;2;2;2;2;2;2;2;2;2;2;2;2;2;2;2;2;2;2;2;2;2;2;2;2;2;2;2;2;2;2;2;2;2;2;2;2;2;2;2;2;2;2;2;2;2;2;2;2;2;2;2;2;2;2;2;2;2;2;2;2;2;2;2;2;2;2;2;2;2;2;2;2;2;2;2;2;2;2;2;2;2;2;2;2;2;2;2;2;2;2;2;2;2;2;2;2;2;2;2;2;2;2;2;2;2;2;2;2;2;2;2;2;2;2;2;2;2;2;2;2;2;2;2;2;2;2;2;2;2;2;2;2;2;2;2;2;2;2;2;2;2;2;2;2;2;2;2;2;2;2;2;2;2;2;2;2;2;2;2;2;2;2;2;2;2;2;2;2;2;2;2;2;2;2;2;2;2;2;2;2;2;2;2;2;2;2;2;2;2;2;2;2;2;2;2;2;2;2;2;2;2;2;2;2;2;2;2;2;2;2;2;2;2;2;2;2;2;2;2;2;2;2;2;2;2;2;2;2;2;2;2;2;2;2;2;2;2;2;2;2;2;2;2;2;2;2;2;2;2;2;2;2;2;2;2;2;2;2;2;2;2;2;2;2;2;2;2;2;2;2;2;2;2;2;2;2;2;2;2;2;2;2;2;2;2;2;2;2;2;2;2;2;2;2;2;2;2;2;2;2;2;2;2;2;2;2;2;2;2;2;2;2;2;2;2;2;2;2;2;2;2;2;2;2;2;2;2;2;2;2;2;2;2;2;2;2;2;2;2;2;2;2;2;2;2;2;2;2;2;2;2;2;2;2;2;2;2;2;2;2;2;2;2;2;2;2;2;2;2;2;2;2;2;2;2;2;2;2;2;2;2;2;2;2;2;2;2;2;2;2;2;2;2;2;2;2;2;2;2;2;2;2;2;2;2;2;2;2;2;2;2;2;2;2;2;2;2;2;2;2;2;2;2;2;2;2;2;2;2;2;2;2;2;2;2;2;2;2;2;2;2;2;2;2;2;2;2;2;2;2;2;2;2;2;2;2;2;2;2;2;2;2;2;2;2;2;2;2;2;2;2;2;2;2;2;2;2;2;2;2;2;2;2;2;2;2;2;2;2;2;2;2;2;2;2;2;2;2;2;2;2;2;2;2;2;2;2;2;2;2;2;2;2;2;2;2;2;2;2;2;2;2;2;2;2;2;2;2;2;2;2;2;2;2;2;2;2;2;2;2;2;2;2;2;2;2;2;2;2;2;2;2;2;2;2;2;2;2;2;2;2;2;2;2;2;2;2;2;2;2;2;2;2;2;2;2;2;2;2;2;2;2;2;2;2;2;2;2;2;2;2;2;2;2;2;2;2;2;2;2;2;2;2;2;2;2;2;2;2;2;2;2;2;2;2;2;2;2;2;2;2;2;2;2;2;2;2;2;2;2;2;2;2;2;2;2;2;2;2;2;2;2;2;2;2;2;2;2;2;2;2;2;2;2;2;2;2;2;2;2;2;2;2;2;2;2;2;2;2;2;2;2;2;2;2;2;2;2;2;2;2;2;2;2;2;2;2;2;2;2;2;2;2;2;2;2;2;2;2;2;2;2;2;2;2;2;2;2;2;2;2;2;2;2;2;2;2;2;2;2;2;2;2;2;2;2;2;2;2;2;2;2;2;2;2;2;2;2;2;2;2;2;2;2;2;2;2;2;2;2;2;2;2;2;2;2;2;2;2;2;2;2;2;2;2;2;2;2;2;2;2;2;2;2;2;2;2;2;2;2;2;2;2;2;2;2;2;2;2;2;2;2;2;2;2;2;2;2;2;2;2;2;2;2;2;2;2;2;2;2;2;2;2;2;2;2;2;2;2;2;2;2;2;2;2;2;2;2;2;2;2;2;2;2;2;2;2;2;2;2;2;2;2;2;2;2;2;2;2;2;2;2;2;2;2;2;2;2;2;2;2;2;2;2;2;2;2;2;2;2;2;2;2;2;2;2;2;2;2;2;2;2;2;2;2;2;2;2;2;2;2;2;2;2;2;2;2;2;2;2;2;2;2;2;2;2;2;2;2;2;2;2;2;2;2;2;2;2;2;2;2;2;2;2;2;2;2;2;2;2;2;2;2;2;2;2;2;2;2;2;2;2;2;2;2;2;2;2;2;2;2;2;2;2;2;2;2;2;2;2;2;2;2;2;2;2;2;2;2;2;2;2;2;2;2;2;2;2;2;2;2;2;2;2;2;2;2;2;2;2;2;2;2;2;2;2;2;2;2;2;2;2;2;2;2;2;2;2;2;2;2;2;2;2;2;2;2;2;2;2;2;2;2;2;2;2;2;2;2;2;2;2;2;2;2;2;2;2;2;2;2;2;2;2;2;2;2;2;2;2;2;2;2;2;2;2;2;2;2;2;2;2;2;2;2;2;2;2;2;2;2;2;2;2;2;2;2;2;2;2;2;2;2;2;2;2;2;2;2;2;2;2;2;2;2;2;2;2;2;2;2;2;2;2;2;2;2;2;2;2;2;2;2;2;2;2;2;2;2;2;2;2;2;2;2;2;2;2;2;2;2;2;2;2;2;2;2;2;2;2;2;2;2;2;2;2;2;2;2;2;2;2;2;2;2;2;2;2;2;2;2;2;2;2;2;2;2;2;2;2;2;2;2;2;2;2;2;2;2;2;2;2;2;2;2;2;2;2;2;2;2;2;2;2;2;2;2;2;2;2;2;2;2;2;2;2;2;2;2;2;2;2;2;2;2;2;2;2;2;2;2;2;2;2;2;2;2;2;2;2;2;2;2;2;2;2;2;2;2;2;2;2;2;2;2;2;2;2;2;2;2;2;2;2;2;2;2;2;2;2;2;2;2;2;2;2;2;2;2;2;2;2;2;2;2;2;2;2;2;2;2;2;2;2;2;2;2;2;2;2;2;2;2;2;2;2;2;2;2;2;2;2;2;2;2;2;2;2;2;2;2;2;2;2;2;2;2;2;2;2;2;2;2;2;2;2;2;2;2;2;2;2;2;2;2;2;2;2;2;2;2;2;2;2;2;2;2;2;2;2;2;2;2;2;2;2;2;2;2;2;2;2;2;2;2;2;2;2;2;2;2;2;2;2;2;2;2;2;2;2;2;2;2;2;2;2;2;2;2;2;2;2;2;2;2;2;2;2;2;2;2;2;2;2;2;2;2;2;2;2;2;2;2;2;2;2;2;2;2;2;2;2;2;2;2;2;2;2;2;2;2;2;2;2;2;2;2;2;2;2;2;2;2;2;2;2;2;2;2;2;2;2;2;2;2;2;2;2;2;2;2;2;2;2;2;2;2;2;2;2;2;2;2;2;2;2;2;2;2;2;2;2;2;2;2;2;2;2;2;2;2;2;2;2;2;2;2;2;2;2;2;2;2;2;2;2;2;2;2;2;2;2;2;2;2;2;2;2;2;2;2;2;2;2;2;2;2;2;2;2;2;2;2;2;2;2;2;2;2;2;2;2;2;2;2;2;2;2;2;2;2;2;2;2;2;2;2;2;2;2;2;2;2;2;2;2;2;2;2;2;2;2;2;2;2;2;2;2;2;2;2;2;2;2;2;2;2;2;2;2;2;2;2;2;2;2;2;2;2;2;2;2;2;2;2;2;2;2;2;2;2;2;2;2;2;2;2;2;2;2;2;2;2;2;2;2;2;2;2;2;2;2;2;2;2;2;2;2;2;2;2;2;2;2;2;2;2;2;2;2;2;2;2;2;2;2;2;2;2;2;2;2;2;2;2;2;2;2;2;2;2;2;2;2;2;2;2;2;2;2;2;2;2;2;2;2;2;2;2;2;2;2;2;2;2;2;2;2;2;2;2;2;2;2;2;2;2;2;2;2;2;2;2;2;2;2;2;2;2;2;2;2;2;2;2;2;2;2;2;2;2;2;2;2;2;2;2;2;2;2;2;2;2;2;2;2;2;2;2;2;2;2;2;2;2;2;2;2;2;2;2;2;2;2;2;2;2;2;2;2;2;2;2;2;2;2;2;2;2;2;2;2;2;2;2;2;2;2;2;2;2;2;2;2;2;2;2;2;2;2;2;2;2;2;2;2;2;2;2;2;2;2;2;2;2;2;2;2;2;2;2;2;2;2;2;2;2;2;2;2;2;2;2;2;2;2;2;2;2;2;2;2;2;2;2;2;2;2;2;2;2;2;2;2;2;2;2;2;2;2;2;2;2;2;2;2;2;2;2;2;2;2;2;2;2;2;2;2;2;2;2;2;2;2;2;2;2;2;2;2;2;2;2;2;2;2;2;2;2;2;2;2;2;2;2;2;2;2;2;2;2;2;2;2;2;2;2;2;2;2;2;2;2;2;2;2;2;2;2;2;2;2;2;2;2;2;2;2;2;2;2;2;2;2;2;2;2;2;2;2;2;2;2;2;2;2;2;2;2;2;2;2;2;2;2;2;2;2;2;2;2;2;2;2;2;2;2;2;2;2;2;2;2;2;2;2;2;2;2;2;2;2;2;2;2;2;2;2;2;2;2;2;2;2;2;2;2;2;2;2;2;2;2;2;2;2;2;2;2;2;2;2;2;2;2;2;2;2;2;2;2;2;2;2;2;2;2;2;2;2;2;2;2;2;2;2;2;2;2;2;2;2;2;2;2;2;2;2;2;2;2;2;2;2;2;2;2;2;2;2;2;2;2;2;2;2;2;2;2;2;2;2;2;2;2;2;2;2;2;2;2;2;2;2;2;2;2;2;2;2;2;2;2;2;2;2;2;2;2;2;2;2;2;2;2;2;2;2;2;2;2;2;2;2;2;2;2;2;2;2;2;2;2;2;2;2;2;2;2;2;2;2;2;2;2;2;2;2;2;2;2;2;2;2;2;2;2;2;2;2;2;2;2;2;2;2;2;2;2;2;2;2;2;2;2;2;2;2;2;2;2;2;2;2;2;2;2;2;2;2;2;2;2;2;2;2;2;2;2;2;2;2;2;2;2;2;2;2;2;2;2;2;2;2;2;2;2;2;2;2;2;2;2;2;2;2;2;2;2;2;2;2;2;2;2;2;2;2;2;2;2;2;2;2;2;2;2;2;2;2;2;2;2;2;2;2;2;2;2;2;2;2;2;2;2;2;2;2;2;2;2;2;2;2;2;2;2;2;2;2;2;2;2;2;2;2;2;2;2;2;2;2;2;2;2;2;2;2;2;2;2;2;2;2;2;2;2;2;2;2;2;2;2;2;2;2;2;2;2;2;2;2;2;2;2;2;2;2;2;2;2;2;2;2;2;2;2;2;2;2;2;2;2;2;2;2;2;2;2;2;2;2;2;2;2;2;2;2;2;2;2;2;2;2;2;2;2;2;2;2;2;2;2;2;2;2;2;2;2;2;2;2;2;2;2;2;2;2;2;2;2;2;2;2;2;2;2;2;2;2;2;2;2;2;2;2;2;2;2;2;2;2;2;2;2;2;2;2;2;2;2;2;2;2;2;2;2;2;2;2;2;2;2;2;2;2;2;2;2;2;2;2;2;2;2;2;2;2;2;2;2;2;2;2;2;2;2;2;2;2;2;2;2;2;2;2;2;2;2;2;2;2;2;2;2;2;2;2;2;2;2;2;2;2;2;2;2;2;2;2;2;2;2;2;2;2;2;2;2;2;2;2;2;2;2;2;2;2;2;2;2;2;2;2;2;2;2;2;2;2;2;2;2;2;2;2;2;2;2;2;2;2;2;2;2;2;2;2;2;2;2;2;2;2;2;2;2;2;2;2;2;2;2;2;2;2;2;2;2;2;2;2;2;2;2;2;2;2;2;2;2;2;2;2;2;2;2;2;2;2;2;2;2;2;2;2;2;2;2;2;2;2;2;2;2;2;2;2;2;2;2;2;2;2;2;2;2;2;2;2;2;2;2;2;2;2;2;2;2;2;2;2;2;2;2;2;2;2;2;2;2;2;2;2;2;2;2;2;2;2;2;2;2;2;2;2;2;2;2;2;2;2;2;2;2;2;2;2;2;2;2;2;2;2;2;2;2;2;2;2;2;2;2;2;2;2;2;2;2;2;2;2;2;2;2;2;2;2;2;2;2;2;2;2;2;2;2;2;2;2;2;2;2;2;2;2;2;2;2;2;2;2;2;2;2;2;2;2;2;2;2;2;2;2;2;2;2;2;2;2;2;2;2;2;2;2;2;2;2;2;2;2;2;2;2;2;2;2;2;2;2;2;2;2;2;2;2;2;2;2;2;2;2;2;2;2;2;2;2;2;2;2;2;2;2;2;2;2;2;2;2;2;2;2;2;2;2;2;2;2;2;2;2;2;2;2;2;2;2;2;2;2;2;2;2;2;2;2;2;2;2;2;2;2;2;2;2;2;2;2;2;2;2;2;2;2;2;2;2;2;2;2;2;2;2;2;2;2;2;2;2;2;2;2;2;2;2;2;2;2;2;2;2;2;2;2;2;2;2;2;2;2;2;2;2;2;2;2;2;2;2;2;2;2;2;2;2;2;2;2;2;2;2;2;2;2;2;2;2;2;2;2;2;2;2;2;2;2;2;2;2;2;2;2;2;2;2;2;2;2;2;2;2;2;2;2;2;2;2;2;2;2;2;2;2;2;2;2;2;2;2;2;2;2;2;2;2;2;2;2;2;2;2;2;2;2;2;2;2;2;2;2;2;2;2;2;2;2;2;2;2;2;2;2;2;2;2;2;2;2;2;2;2;2;2;2;2;2;2;2;2;2;2;2;2;2;2;2;2;2;2;2;2;2;2;2;2;2;2;2;2;2;2;2;2;2;2;2;2;2;2;2;2;2;2;2;2;2;2;2;2;2;2;2;2;2;2;2;2;2;2;2;2;2;2;2;2;2;2;2;2;2;2;2;2;2;2;2;2;2;2;2;2;2;2;2;2;2;2;2;2;2;2;2;2;2;2;2;2;2;2;2;2;2;2;2;2;2;2;2;2;2;2;2;2;2;2;2;2;2;2;2;2;2;2;2;2;2;2;2;2;2;2;2;2;2;2;2;2;2;2;2;2;2;2;2;2;2;2;2;2;2;2;2;2;2;2;2;2;2;2;2;2;2;2;2;2;2;2;2;2;2;2;2;2;2;2;2;2;2;2;2;2;2;2;2;2;2;2;2;2;2;2;2;2;2;2;2;2;2;2;2;2;2;2;2;2;2;2;2;2;2;2;2;2;2;2;2;2;2;2;2;2;2;2;2;2;2;2;2;2;2;2;2;2;2;2;2;2;2;2;2;2;2;2;2;2;2;2;2;2;2;2;2;2;2;2;2;2;2;2;2;2;2;2;2;2;2;2;2;2;2;2;2;2;2;2;2;2;2;2;2;2;2;2;2;2;2;2;2;2;2;2;2;2;2;2;2;2;2;2;2;2;2;2;2;2;2;2;2;2;2;2;2;2;2;2;2;2;2;2;2;2;2;2;2;2;2;2;2;2;2;2;2;2;2;2;2;2;2;2;2;2;2;2;2;2;2;2;2;2;2;2;2;2;2;2;2;2;2;2;2;2;2;2;2;2;2;2;2;2;2;2;2;2;2;2;2;2;2;2;2;2;2;2;2;2;2;2;2;2;2;2;2;2;2;2;2;2;2;2;2;2;2;2;2;2;2;2;2;2;2;2;2;2;2;2;2;2;2;2;2;2;2;2;2;2;2;2;2;2;2;2;2;2;2;2;2;2;2;2;2;2;2;2;2;2;2;2;2;2;2;2;2;2;2;2;2;2;2;2;2;2;2;2;2;2;2;2;2;2;2;2;2;2;2;2;2;2;2;2;2;2;2;2;2;2;2;2;2;2;2;2;2;2;2;2;2;2;2;2;2;2;2;2;2;2;2;2;2;2;2;2;2;2;2;2;2;2;2;2;2;2;2;2;2;2;2;2;2;2;2;2;2;2;2;2;2;2;2;2;2;2;2;2;2;2;2;2;2;2;2;2;2;2;2;2;2;2;2;2;2;2;2;2;2;2;2;2;2;2;2;2;2;2;2;2;2;2;2;2;2;2;2;2;2;2;2;2;2;2;2;2;2;2;2;1;1;1;1;1;1;1;1;1;1;1;1;1;1;1;1;1;1;1;1;1;1;1;1;1;1;1;1;1;1;1;1;1;1;1	2;2;2;2;2;2;2;2;2;2;2;2;2;2;2;2;2;2;2;2;2;2;2;2;2;2;2;2;2;2;2;2;2;2;2;2;2;2;2;2;2;2;2;2;2;2;2;2;2;2;2;2;2;2;2;2;2;2;2;2;2;2;2;2;2;2;2;2;2;2;2;2;2;2;2;2;2;2;2;2;2;2;2;2;2;2;2;2;2;2;2;2;2;2;2;2;2;2;2;2;2;2;2;2;2;2;2;2;2;2;2;2;2;2;2;2;2;2;2;2;2;2;2;2;2;2;2;2;2;2;2;2;2;2;2;2;2;2;2;2;2;2;2;2;2;2;2;2;2;2;2;2;2;2;2;2;2;2;2;2;2;2;2;2;2;2;2;2;2;2;2;2;2;2;2;2;2;2;2;2;2;2;2;2;2;2;2;2;2;2;2;2;2;2;2;2;2;2;2;2;2;2;2;2;2;2;2;2;2;2;2;2;2;2;2;2;2;2;2;2;2;2;2;2;2;2;2;2;2;2;2;2;2;2;2;2;2;2;2;2;2;2;2;2;2;2;2;2;2;2;2;2;2;2;2;2;2;2;2;2;2;2;2;2;2;2;2;2;2;2;2;2;2;2;2;2;2;2;2;2;2;2;2;2;2;2;2;2;2;2;2;2;2;2;2;2;2;2;2;2;2;2;2;2;2;2;2;2;2;2;2;2;2;2;2;2;2;2;2;2;2;2;2;2;2;2;2;2;2;2;2;2;2;2;2;2;2;2;2;2;2;2;2;2;2;2;2;2;2;2;2;2;2;2;2;2;2;2;2;2;2;2;2;2;2;2;2;2;2;2;2;2;2;2;2;2;2;2;2;2;2;2;2;2;2;2;2;2;2;2;2;2;2;2;2;2;2;2;2;2;2;2;2;2;2;2;2;2;2;2;2;2;2;2;2;2;2;2;2;2;2;2;2;2;2;2;2;2;2;2;2;2;2;2;2;2;2;2;2;2;2;2;2;2;2;2;2;2;2;2;2;2;2;2;2;2;2;2;2;2;2;2;2;2;2;2;2;2;2;2;2;2;2;2;2;2;2;2;2;2;2;2;2;2;2;2;2;2;2;2;2;2;2;2;2;2;2;2;2;2;2;2;2;2;2;2;2;2;2;2;2;2;2;2;2;2;2;2;2;2;2;2;2;2;2;2;2;2;2;2;2;2;2;2;2;2;2;2;2;2;2;2;2;2;2;2;2;2;2;2;2;2;2;2;2;2;2;2;2;2;2;2;2;2;2;2;2;2;2;2;2;2;2;2;2;2;2;2;2;2;2;2;2;2;2;2;2;2;2;2;2;2;2;2;2;2;2;2;2;2;2;2;2;2;2;2;2;2;2;2;2;2;2;2;2;2;2;2;2;2;2;2;2;2;2;2;2;2;2;2;2;2;2;2;2;2;2;2;2;2;2;2;2;2;2;2;2;2;2;2;2;2;2;2;2;2;2;2;2;2;2;2;2;2;2;2;2;2;2;2;2;2;2;2;2;2;2;2;2;2;2;2;2;2;2;2;2;2;2;2;2;2;2;2;2;2;2;2;2;2;2;2;2;2;2;2;2;2;2;2;2;2;2;2;2;2;2;2;2;2;2;2;2;2;2;2;2;2;2;2;2;2;2;2;2;2;2;2;2;2;2;2;2;2;2;2;2;2;2;2;2;2;2;2;2;2;2;2;2;2;2;2;2;2;2;2;2;2;2;2;2;2;2;2;2;2;2;2;2;2;2;2;2;2;2;2;2;2;2;2;2;2;2;2;2;2;2;2;2;2;2;2;2;2;2;2;2;2;2;2;2;2;2;2;2;2;2;2;2;2;2;2;2;2;2;2;2;2;2;2;2;2;2;2;2;2;2;2;2;2;2;2;2;2;2;2;2;2;2;2;2;2;2;2;2;2;2;2;2;2;2;2;2;2;2;2;2;2;2;2;2;2;2;2;2;2;2;2;2;2;2;2;2;2;2;2;2;2;2;2;2;2;2;2;2;2;2;2;2;2;2;2;2;2;2;2;2;2;2;2;2;2;2;2;2;2;2;2;2;2;2;2;2;2;2;2;2;2;2;2;2;2;2;2;2;2;2;2;2;2;2;2;2;2;2;2;2;2;2;2;2;2;2;2;2;2;2;2;2;2;2;2;2;2;2;2;2;2;2;2;2;2;2;2;2;2;2;2;2;2;2;2;2;2;2;2;2;2;2;2;2;2;2;2;2;2;2;2;2;2;2;2;2;2;2;2;2;2;2;2;2;2;2;2;2;2;2;2;2;2;2;2;2;2;2;2;2;2;2;2;2;2;2;2;2;2;2;2;2;2;2;2;2;2;2;2;2;2;2;2;2;2;2;2;2;2;2;2;2;2;2;2;2;2;2;2;2;2;2;2;2;2;2;2;2;2;2;2;2;2;2;2;2;2;2;2;2;2;2;2;2;2;2;2;2;2;2;2;2;2;2;2;2;2;2;2;2;2;2;2;2;2;2;2;2;2;2;2;2;2;2;2;2;2;2;2;2;2;2;2;2;2;2;2;2;2;2;2;2;2;2;2;2;2;2;2;2;2;2;2;2;2;2;2;2;2;2;2;2;2;2;2;2;2;2;2;2;2;2;2;2;2;2;2;2;2;2;2;2;2;2;2;2;2;2;2;2;2;2;2;2;2;2;2;2;2;2;2;2;2;2;2;2;2;2;2;2;2;2;2;2;2;2;2;2;2;2;2;2;2;2;2;2;2;2;2;2;2;2;2;2;2;2;2;2;2;2;2;2;2;2;2;2;2;2;2;2;2;2;2;2;2;2;2;2;2;2;2;2;2;2;2;2;2;2;2;2;2;2;2;2;2;2;2;2;2;2;2;2;2;2;2;2;2;2;2;2;2;2;2;2;2;2;2;2;2;2;2;2;2;2;2;2;2;2;2;2;2;2;2;2;2;2;2;2;2;2;2;2;2;2;2;2;2;2;2;2;2;2;2;2;2;2;2;2;2;2;2;2;2;2;2;2;2;2;2;2;2;2;2;2;2;2;2;2;2;2;2;2;2;2;2;2;2;2;2;2;2;2;2;2;2;2;2;2;2;2;2;2;2;2;2;2;2;2;2;2;2;2;2;2;2;2;2;2;2;2;2;2;2;2;2;2;2;2;2;2;2;2;2;2;2;2;2;2;2;2;2;2;2;2;2;2;2;2;2;2;2;2;2;2;2;2;2;2;2;2;2;2;2;2;2;2;2;2;2;2;2;2;2;2;2;2;2;2;2;2;2;2;2;2;2;2;2;2;2;2;2;2;2;2;2;2;2;2;2;2;2;2;2;2;2;2;2;2;2;2;2;2;2;2;2;2;2;2;2;2;2;2;2;2;2;2;2;2;2;2;2;2;2;2;2;2;2;2;2;2;2;2;2;2;2;2;2;2;2;2;2;2;2;2;2;2;2;2;2;2;2;2;2;2;2;2;2;2;2;2;2;2;2;2;2;2;2;2;2;2;2;2;2;2;2;2;2;2;2;2;2;2;2;2;2;2;2;2;2;2;2;2;2;2;2;2;2;2;2;2;2;2;2;2;2;2;2;2;2;2;2;2;2;2;2;2;2;2;2;2;2;2;2;2;2;2;2;2;2;2;2;2;2;2;2;2;2;2;2;2;2;2;2;2;2;2;2;2;2;2;2;2;2;2;2;2;2;2;2;2;2;2;2;2;2;2;2;2;2;2;2;2;2;2;2;2;2;2;2;2;2;2;2;2;2;2;2;2;2;2;2;2;2;2;2;2;2;2;2;2;2;2;2;2;2;2;2;2;2;2;2;2;2;2;2;2;2;2;2;2;2;2;2;2;2;2;2;2;2;2;2;2;2;2;2;2;2;2;2;2;2;2;2;2;2;2;2;2;2;2;2;2;2;2;2;2;2;2;2;2;2;2;2;2;2;2;2;2;2;2;2;2;2;2;2;2;2;2;2;2;2;2;2;2;2;2;2;2;2;2;2;2;2;2;2;2;2;2;2;2;2;2;2;2;2;2;2;2;2;2;2;2;2;2;2;2;2;2;2;2;2;2;2;2;2;2;2;2;2;2;2;2;2;2;2;2;2;2;2;2;2;2;2;2;2;2;2;2;2;2;2;2;2;2;2;2;2;2;2;2;2;2;2;2;2;2;2;2;2;2;2;2;2;2;2;2;2;2;2;2;2;2;2;2;2;2;2;2;2;2;2;2;2;2;2;2;2;2;2;2;2;2;2;2;2;2;2;2;2;2;2;2;2;2;2;2;2;2;2;2;2;2;2;2;2;2;2;2;2;2;2;2;2;2;2;2;2;2;2;2;2;2;2;2;2;2;2;2;2;2;2;2;2;2;2;2;2;2;2;2;2;2;2;2;2;2;2;2;2;2;2;2;2;2;2;2;2;2;2;2;2;2;2;2;2;2;2;2;2;2;2;2;2;2;2;2;2;2;2;2;2;2;2;2;2;2;2;2;2;2;2;2;2;2;2;2;2;2;2;2;2;2;2;2;2;2;2;2;2;2;2;2;2;2;2;2;2;2;2;2;2;2;2;2;2;2;2;2;2;2;2;2;2;2;2;2;2;2;2;2;2;2;2;2;2;2;2;2;2;2;2;2;2;2;2;2;2;2;2;2;2;2;2;2;2;2;2;2;2;2;2;2;2;2;2;2;2;2;2;2;2;2;2;2;2;2;2;2;2;2;2;2;2;2;2;2;2;2;2;2;2;2;2;2;2;2;2;2;2;2;2;2;2;2;2;2;2;2;2;2;2;2;2;2;2;2;2;2;2;2;2;2;2;2;2;2;2;2;2;2;2;2;2;2;2;2;2;2;2;2;2;2;2;2;2;2;2;2;2;2;2;2;2;2;2;2;2;2;2;2;2;2;2;2;2;2;2;2;2;2;2;2;2;2;2;2;2;2;2;2;2;2;2;2;2;2;2;2;2;2;2;2;2;2;2;2;2;2;2;2;2;2;2;2;2;2;2;2;2;2;2;2;2;2;2;2;2;2;2;2;2;2;2;2;2;2;2;2;2;2;2;2;2;2;2;2;2;2;2;2;2;2;2;2;2;2;2;2;2;2;2;2;2;2;2;2;2;2;2;2;2;2;2;2;2;2;2;2;2;2;2;2;2;2;2;2;2;2;2;2;2;2;2;2;2;2;2;2;2;2;2;2;2;2;2;2;2;2;2;2;2;2;2;2;2;2;2;2;2;2;2;2;2;2;2;2;2;2;2;2;2;2;2;2;2;2;2;2;2;2;2;2;2;2;2;2;2;2;2;2;2;2;2;2;2;2;2;2;2;2;2;2;2;2;2;2;2;2;2;2;2;2;2;2;2;2;2;2;2;2;2;2;2;2;2;2;2;2;2;2;2;2;2;2;2;2;2;2;2;2;2;2;2;2;2;2;2;2;2;2;2;2;2;2;2;2;2;2;2;2;2;2;2;2;2;2;2;2;2;2;2;2;2;2;2;2;2;2;2;2;2;2;2;2;2;2;2;2;2;2;2;2;2;2;2;2;2;2;2;2;2;2;2;2;2;2;2;2;2;2;2;2;2;2;2;2;2;2;2;2;2;2;2;2;2;2;2;2;2;2;2;2;2;2;2;2;2;2;2;2;2;2;2;2;2;2;2;2;2;2;2;2;2;2;2;2;2;2;2;2;2;2;2;2;2;2;2;2;2;2;2;2;2;2;2;2;2;2;2;2;2;2;2;2;2;2;2;2;2;2;2;2;2;2;2;2;2;2;2;2;2;2;2;2;2;2;2;2;2;2;2;2;2;2;2;2;2;2;2;2;2;2;2;2;2;2;2;2;2;2;2;2;2;2;2;2;2;2;2;2;2;2;2;2;2;2;2;2;2;2;2;2;2;2;2;2;2;2;2;2;2;2;2;2;2;2;2;2;2;2;2;2;2;2;2;2;2;2;2;2;2;2;2;2;2;2;2;2;2;2;2;2;2;2;2;2;2;2;2;2;2;2;2;2;2;2;2;2;2;2;2;2;2;2;2;2;2;2;2;2;2;2;2;2;2;2;2;2;2;2;2;2;2;2;2;2;2;2;2;2;2;2;2;2;2;2;2;2;2;2;2;2;2;2;2;2;2;2;2;2;2;2;2;2;2;2;2;2;2;2;2;2;2;2;2;2;2;2;2;2;2;2;2;2;2;2;2;2;2;2;2;2;2;2;2;2;2;2;2;2;2;2;2;2;2;2;2;2;2;2;2;2;2;2;2;2;2;2;2;2;2;2;2;2;2;2;2;2;2;2;2;2;2;2;2;2;2;2;2;2;2;2;2;2;2;2;2;2;2;2;2;2;2;2;2;2;2;2;2;2;2;2;2;2;2;2;2;2;2;2;2;2;2;2;2;2;2;2;2;2;2;2;2;2;2;2;2;2;2;2;2;2;2;2;2;2;2;2;2;2;2;2;2;2;2;2;2;2;2;2;2;2;2;2;2;2;2;2;2;2;2;2;2;2;2;2;2;2;2;2;2;2;2;2;2;2;2;2;2;2;2;2;2;2;2;2;2;2;2;2;2;2;2;2;2;2;2;2;2;2;2;2;2;2;2;2;2;2;2;2;2;2;2;2;2;2;2;2;2;2;2;2;2;2;2;2;2;2;2;2;2;2;2;2;2;2;2;2;2;2;2;2;2;2;2;2;2;2;2;2;2;2;2;2;2;2;2;2;2;2;2;2;2;2;2;2;2;2;2;2;2;2;2;2;2;2;2;2;2;2;2;2;2;2;2;2;2;2;2;2;2;2;2;2;2;2;2;2;2;2;2;2;2;2;2;2;2;2;2;2;2;2;2;2;2;2;2;2;2;2;2;2;2;2;2;2;2;2;2;2;2;2;2;2;2;2;2;2;2;2;2;2;2;2;2;2;2;2;2;2;2;2;2;2;2;2;2;2;2;2;2;2;2;2;2;2;2;2;2;2;2;2;2;2;2;2;2;2;2;2;2;2;2;2;2;2;2;2;2;2;2;2;2;2;2;2;2;2;2;2;2;2;2;2;2;2;2;2;2;2;2;2;2;2;2;2;2;2;2;2;2;2;2;2;2;2;2;2;2;2;2;2;2;2;2;2;2;2;2;2;2;2;2;2;2;2;2;2;2;2;2;2;2;2;2;2;2;2;2;2;2;2;2;2;2;2;2;2;2;2;2;2;2;2;2;2;2;2;2;2;2;2;2;2;2;2;2;2;2;2;2;2;2;2;2;2;2;2;2;2;2;2;2;2;2;2;2;2;2;2;2;2;2;2;2;2;2;2;2;2;2;2;2;2;2;2;2;2;2;2;2;2;2;2;2;2;2;2;2;2;2;2;2;2;2;2;2;2;2;2;2;2;2;2;2;2;2;2;2;2;2;2;2;2;2;2;2;2;2;2;2;2;2;2;2;2;2;2;2;2;2;2;2;2;2;2;2;2;2;2;2;2;2;2;2;2;2;2;2;2;2;2;2;2;2;2;2;2;2;2;2;2;2;2;2;2;2;2;2;2;2;2;2;2;2;2;2;2;2;2;2;2;2;2;2;2;2;2;2;2;2;2;2;2;2;2;2;2;2;2;2;2;2;2;2;2;2;2;2;2;2;2;2;2;2;2;2;2;2;2;2;2;2;2;2;2;2;2;2;2;2;2;2;2;2;2;2;2;2;2;2;2;2;2;2;2;2;2;2;2;2;2;2;2;2;2;2;2;2;2;2;2;2;2;2;2;2;2;2;2;2;2;2;2;2;2;2;2;2;2;2;2;2;2;2;2;2;2;2;2;2;2;2;2;2;2;2;2;2;2;2;2;2;2;2;2;2;2;2;2;2;2;2;2;2;2;2;2;2;2;2;2;2;2;2;2;2;2;2;2;2;2;2;2;2;2;2;2;2;2;2;2;2;2;2;2;2;2;2;2;2;2;2;2;2;2;2;2;2;2;2;2;2;2;2;2;2;2;2;2;2;2;2;2;2;2;2;2;2;2;2;2;2;2;2;2;2;2;2;2;2;2;2;2;2;2;2;2;2;2;2;2;2;2;2;2;2;2;2;2;2;2;2;2;2;2;2;2;2;2;2;2;2;2;2;2;2;2;2;2;2;2;2;2;2;2;2;2;2;2;2;2;2;2;2;2;2;2;2;2;2;2;2;2;2;2;2;2;2;2;2;2;2;2;2;2;2;2;2;2;2;2;2;2;2;2;2;2;2;2;2;2;2;2;2;2;2;2;2;2;2;2;2;2;2;2;1;1;1;1;1;1;1;1;1;1;1;1;1;1;1;1;1;1;1;1;1;1;1;1;1;1;1;1;1;1;1;1;1;1;1	UXG55662.1 cytochrome c oxidase subunit 1 (mitochondrion) [Phytophthora cactorum];AQT31889.1 cytochrome oxidase subunit I, partial [Phytophthora syringae];tr|V9P4X0|V9P4X0_9STRA Cytochrome c oxidase subunit 1 (Fragment) OS=Phytophthora plurivora OX=639000	3708	2	2	2	0	0	0	0	0	1	0	0	1	0	0	0	0	0	0	0	0	0	0	0	0	0	0	0	0	0	0	0	0	0	0	0	0	0	1	0	0	0	0	0	0	1	0	1	1	1	0	0	1	0	0	1	0	0	1	0	0	0	0	0	0	1	0	0	1	0	0	0	0	0	0	0	0	0	0	0	0	0	0	0	0	0	0	0	0	0	0	0	0	0	1	0	0	0	0	0	0	1	0	1	1	1	0	0	1	0	0	1	0	0	1	0	0	0	0	0	0	1	0	0	1	0	0	0	0	0	0	0	0	0	0	0	0	0	0	0	0	0	0	0	0	0	0	0	0	0	1	0	0	0	0	0	0	1	0	1	1	1	0	0	1	0	0	1	0	0	1	0	6.3	6.3	6.3	54.767	495	495;376;376;376;376;376;376;376;376;378;376;376;376;376;376;376;376;376;376;376;376;376;376;376;376;376;376;376;376;377;376;375;375;375;375;375;370;375;389;378;375;375;375;375;375;375;375;375;376;376;376;376;376;376;376;376;377;377;385;383;383;383;383;383;383;383;383;383;383;383;383;383;384;384;384;384;384;384;384;384;384;384;385;385;385;383;383;377;383;377;377;377;377;377;377;375;375;378;378;378;378;378;380;380;380;380;381;381;381;381;382;382;383;383;375;375;375;369;370;370;370;370;370;370;372;370;370;370;370;370;371;371;371;371;371;371;371;371;371;371;371;372;372;370;369;375;369;368;368;368;368;368;368;368;372;368;368;368;368;368;368;368;368;369;369;369;369;369;369;369;369;369;372;372;372;372;373;373;373;373;373;373;373;373;373;374;374;374;374;374;374;374;375;375;375;375;375;375;375;375;375;373;372;372;372;372;372;372;372;372;375;385;372;372;372;372;372;372;372;372;372;372;372;372;372;372;372;372;372;385;385;360;394;394;394;394;394;394;398;394;395;395;395;395;395;395;395;395;395;395;395;395;395;395;395;395;397;397;394;394;397;394;390;390;390;385;390;390;398;390;390;390;392;392;392;392;393;393;393;394;394;394;394;394;394;394;394;397;397;385;398;398;398;398;398;398;398;398;398;398;398;398;398;398;398;398;398;398;398;398;398;398;398;398;398;398;398;398;397;398;398;398;398;390;398;398;398;398;398;398;398;398;398;398;398;398;398;398;398;398;398;398;398;398;398;390;390;390;386;386;386;386;386;387;386;387;387;386;386;386;386;386;386;386;387;387;387;387;387;387;387;387;387;387;386;386;390;386;385;385;385;385;385;385;368;386;386;385;385;385;385;386;386;386;386;386;386;386;386;386;386;386;386;387;387;387;387;389;389;389;387;389;390;390;389;389;389;389;389;389;389;389;389;389;389;389;389;389;389;390;390;390;389;389;389;388;387;387;387;386;387;394;389;389;387;388;388;388;389;388;388;388;388;388;388;388;388;388;388;388;368;368;368;323;323;323;323;323;323;323;323;333;323;333;330;323;323;323;323;323;323;323;323;323;323;323;323;323;323;323;322;325;322;314;314;317;317;318;319;319;347;320;344;323;323;322;322;322;322;322;322;322;322;322;322;322;322;322;323;325;367;340;340;340;340;340;340;333;341;320;344;341;341;341;341;341;341;341;341;341;341;341;341;341;341;342;342;340;340;328;340;328;329;329;329;330;323;333;340;340;340;334;334;334;334;337;337;339;339;339;339;340;340;340;340;340;314;313;313;307;307;307;307;307;307;307;308;307;308;308;307;307;307;307;307;307;307;307;307;307;307;308;308;308;308;307;307;313;307;306;306;306;306;306;306;306;163;306;307;307;307;307;307;307;307;307;307;307;307;307;307;307;307;307;308;308;308;308;308;308;308;308;308;308;308;308;309;320;319;309;309;309;310;310;310;311;311;311;311;311;311;311;311;308;308;308;308;308;308;308;308;308;308;307;308;320;309;309;308;308;308;308;308;308;308;308;308;308;308;308;308;342;342;342;363;363;363;363;363;363;364;363;364;364;363;363;363;363;363;363;363;363;363;363;363;363;363;364;364;364;363;363;360;363;360;360;360;360;360;347;361;368;363;363;361;362;362;362;362;362;362;363;363;363;363;363;363;363;363;364;364;364;364;365;365;365;365;365;366;364;366;368;366;366;366;367;367;367;367;367;367;367;367;367;367;367;367;367;365;365;365;364;364;364;364;364;364;363;364;366;366;366;364;364;364;364;364;364;364;364;364;364;364;364;364;364;360;360;342;352;352;352;352;352;352;356;352;356;356;352;352;352;352;352;352;352;352;353;353;353;353;354;354;354;355;352;352;360;351;343;343;343;343;344;308;347;398;352;352;348;348;348;348;349;349;349;349;350;350;350;350;351;351;351;355;356;356;356;359;359;360;360;360;360;357;360;360;360;360;360;360;360;360;360;360;360;360;360;360;360;360;360;360;359;359;359;357;356;356;356;356;356;352;356;360;360;360;357;357;359;358;359;359;359;359;359;359;359;359;359;359;398;398;306;449;449;449;449;449;449;449;449;449;449;449;449;449;449;449;449;449;449;449;449;449;449;449;449;449;449;449;449;449;449;449;449;449;449;449;449;449;449;449;449;449;449;449;449;449;449;449;449;449;449;449;449;449;449;449;449;449;450;449;449;449;449;449;449;449;449;449;449;449;449;449;449;449;449;449;449;449;449;449;449;449;449;450;450;450;449;449;449;449;449;449;449;449;449;449;449;449;449;449;449;449;449;449;449;449;449;449;449;449;449;449;449;449;449;492;449;447;438;438;438;438;438;439;439;439;443;443;443;443;443;443;444;444;444;444;444;444;444;445;445;445;435;437;447;451;438;433;433;433;433;433;433;433;433;433;433;433;433;434;434;434;434;434;434;434;435;435;435;435;435;447;447;449;449;449;449;449;449;449;449;449;449;449;449;449;449;449;449;449;449;449;449;449;449;449;449;449;449;449;449;449;449;449;448;447;447;447;447;447;447;448;448;448;448;448;448;447;448;448;449;449;449;449;449;449;449;449;449;449;451;417;492;492;492;492;492;492;492;492;492;492;492;492;492;492;492;492;492;492;492;492;492;492;492;492;492;492;492;492;492;492;492;492;492;492;492;492;492;492;492;492;492;492;492;492;492;492;492;492;492;492;492;492;492;492;492;492;492;492;492;492;492;492;492;492;492;492;492;492;492;492;492;492;495;495;495;495;495;495;495;495;495;495;495;495;495;492;492;492;492;492;492;492;492;492;492;492;492;492;492;492;492;492;492;492;492;492;492;492;492;492;492;492;492;492;492;492;466;452;492;492;492;492;492;492;492;492;492;492;492;492;492;492;492;492;492;492;492;492;492;492;492;492;492;492;492;492;492;492;452;452;452;454;454;454;454;454;454;454;455;455;456;456;457;457;457;457;457;457;457;461;461;466;492;398;492;492;492;492;492;492;492;492;492;492;492;492;492;492;492;492;492;492;492;492;492;492;492;492;492;492;492;492;492;492;492;492;492;492;492;492;492;492;492;492;492;492;492;492;492;492;492;492;492;492;492;492;492;492;435;437;492;401;401;404;433;401;401;401;401;401;401;401;401;401;401;401;401;401;401;401;401;401;401;401;401;402;402;406;401;404;401;401;401;406;401;401;401;401;401;401;401;401;401;401;401;401;401;401;401;401;401;401;401;401;401;401;402;401;433;406;401;409;409;409;409;409;409;409;409;409;409;410;410;410;410;410;410;410;410;410;410;410;410;401;410;410;410;406;409;409;409;406;409;406;407;407;407;407;407;407;407;407;407;408;408;408;409;409;409;409;409;409;409;409;409;401;401;398;398;433;398;398;398;398;398;398;398;398;398;398;398;398;398;398;398;398;398;398;398;398;398;398;398;398;398;401;398;398;398;398;398;398;398;398;398;398;398;398;398;398;398;398;398;398;398;398;398;398;398;398;398;398;398;398;398;401;398;401;401;401;401;401;401;401;401;401;401;401;401;401;401;401;401;401;401;401;401;401;401;401;401;401;401;401;399;401;398;401;398;398;398;398;398;398;399;399;399;401;399;399;399;399;399;399;399;400;401;401;401;398;411;427;430;428;428;428;428;428;428;428;428;428;428;428;428;428;428;428;428;428;428;428;429;429;430;430;430;428;410;428;428;432;428;427;427;427;427;427;427;427;427;428;428;428;428;428;428;428;428;428;428;428;428;428;428;428;428;432;432;432;432;410;432;433;433;433;433;433;433;433;433;433;433;433;433;433;433;433;433;433;433;433;433;433;433;433;433;432;433;432;432;432;432;432;432;432;432;432;432;432;432;432;432;432;432;432;432;432;432;432;432;432;432;432;432;410;411;427;411;411;411;411;411;411;411;411;411;411;411;411;411;411;411;411;412;412;412;412;412;412;412;411;413;411;412;432;411;410;410;410;410;410;410;410;410;410;410;410;410;410;410;410;410;410;410;410;410;410;410;411;411;413;427;420;420;416;413;420;421;421;423;423;423;423;424;424;425;425;425;426;426;426;426;426;426;427;427;427;427;427;427;413;427;413;416;413;413;416;416;416;416;416;416;416;416;416;417;427;416;417;417;417;417;417;417;417;417;417;420;306;306;305;247;247;247;247;247;247;247;247;247;247;247;247;247;247;247;247;247;247;247;247;249;249;249;249;249;249;247;247;249;247;247;247;247;247;247;247;247;247;247;247;247;247;247;247;247;247;247;247;247;247;247;247;247;247;247;249;249;245;253;253;253;253;255;255;256;256;257;257;258;258;258;258;258;258;258;258;245;258;277;268;267;258;258;258;253;253;249;252;249;249;249;249;249;249;249;249;249;249;249;249;249;249;249;249;249;249;249;247;258;249;249;252;252;247;247;247;245;245;245;245;245;245;245;245;245;245;245;245;245;245;245;245;245;245;245;245;245;245;245;247;245;245;245;245;247;245;245;245;245;245;245;245;245;245;245;245;245;245;245;245;245;245;245;245;245;245;245;245;245;245;245;245;245;245;245;245;245;245;245;245;245;245;245;245;245;246;246;246;246;246;246;246;258;247;258;247;247;247;247;247;245;245;245;245;245;245;245;245;245;245;245;245;245;245;245;245;245;245;245;245;245;245;245;245;245;245;247;246;258;259;259;280;280;280;280;280;281;281;281;281;281;281;281;281;281;281;281;281;281;281;280;281;281;282;281;281;281;280;280;280;280;280;280;280;280;280;280;280;280;280;280;280;280;280;280;280;280;280;280;281;280;281;281;280;280;280;281;281;281;281;282;282;282;282;282;282;282;283;283;283;283;283;283;283;283;283;283;305;283;306;284;284;283;283;283;282;282;282;281;281;281;281;281;281;281;281;281;281;281;281;281;282;281;281;281;281;282;280;283;282;282;282;282;280;280;259;272;272;272;272;272;272;272;272;272;272;272;272;272;273;273;274;274;275;267;276;280;278;277;276;276;276;272;268;280;268;259;259;259;261;261;262;262;262;262;263;263;263;263;263;263;266;266;275;268;275;275;268;268;268;268;276;276;276;276;279;279;279;280;280;280;280;280;280;280;280;280;280;280;280;280;280;280;258;280;283;280;280;280;280;279;279;278;277;276;276;276;276;276;276;276;276;276;276;276;277;278;277;277;277;277;276;278;280;280;278;278;278;245;245;283;222;222;222;222;222;222;222;222;222;222;222;222;222;222;222;222;222;222;222;222;222;222;222;222;222;223;222;222;223;222;222;222;222;222;222;222;222;222;222;222;222;222;222;222;222;222;222;222;222;222;222;222;222;222;222;223;222;245;223;223;223;223;223;223;223;223;223;223;223;223;223;223;223;223;223;223;223;223;223;223;223;183;223;245;223;223;222;223;222;222;222;222;222;223;223;223;223;223;223;223;223;223;223;223;223;223;223;223;223;223;222;223;220;222;222;222;163;163;163;163;163;163;163;163;163;163;163;163;163;163;163;163;163;163;163;163;163;163;163;163;163;163;163;163;222;163;163;141;141;145;145;153;153;156;156;156;156;156;158;158;159;159;159;159;163;163;163;163;163;163;163;183;183;163;163;184;185;185;185;185;186;186;188;188;193;193;196;196;196;196;196;196;198;198;198;198;213;213;245;223;184;183;219;179;167;167;169;169;172;172;176;176;177;179;179;180;220;180;181;181;181;181;182;182;183;183;163;183;223;223;223;242;242;242;243;243;243;243;243;243;243;243;243;243;243;243;244;244;244;244;244;239;244;244;245;245;244;242;242;235;242;235;235;235;235;235;235;235;235;235;235;235;236;237;237;238;238;238;238;239;244;241;244;244;241;241;244;244;244;244;245;245;245;245;245;245;245;245;245;245;245;245;245;245;245;245;245;245;245;245;245;245;376;245;245;245;245;245;244;244;244;244;244;244;244;244;244;244;244;244;244;245;244;244;244;244;244;244;244;245;223;245;245;235;235;223;223;223;223;223;223;223;223;223;223;223;223;223;223;223;223;223;223;223;223;226;226;228;228;223;230;235;223;223;240;230;223;223;223;223;223;223;223;223;223;223;223;223;223;223;223;223;223;223;223;223;223;223;235;223;230;230;230;230;230;231;231;232;232;232;232;232;232;233;233;233;233;233;234;234;234;234;234;234;234;235;235;235;223;241;231;231;231;230;230;230;230;230;230;230;230;230;230;230;230;230;230;230;230;230;230;230;230;230;231;231;230;235;283;283;283;294;293;293;293;293;293;293;293;294;294;294;295;294;294;289;294;294;294;294;294;294;294;294;294;294;294;294;293;293;292;292;291;291;291;291;291;291;291;291;289;291;298;295;292;292;292;292;292;292;292;292;292;292;292;292;292;294;294;294;296;296;296;296;296;296;296;296;296;296;296;296;296;296;296;296;296;296;296;296;296;296;296;296;296;296;296;296;294;295;294;294;294;294;295;295;295;295;292;292;295;295;295;295;295;295;295;295;295;295;295;295;295;295;295;291;291;291;289;289;289;289;289;289;289;289;289;289;289;289;289;289;289;289;289;289;289;289;289;289;289;289;289;289;289;289;289;289;289;289;289;289;283;289;289;289;289;289;289;289;289;289;289;289;289;289;289;289;289;289;289;289;289;289;289;291;289;289;289;289;289;289;289;289;289;289;289;289;289;290;290;290;290;290;290;290;290;290;290;290;290;291;289;289;289;289;289;289;289;289;289;289;289;289;289;291;296;289;289;289;289;289;289;289;289;289;289;289;289;289;289;296;296;296;300;300;300;300;300;300;300;300;300;300;303;300;300;300;300;300;300;301;301;301;301;301;301;301;301;301;300;300;301;300;299;299;299;299;299;299;299;296;299;299;302;299;299;299;299;299;299;299;299;300;300;300;300;300;300;301;301;299;302;302;303;303;303;303;303;303;302;303;303;305;303;303;303;303;304;304;304;304;304;304;305;305;306;305;302;302;301;302;301;301;301;301;301;301;302;302;302;299;303;303;302;302;302;302;302;302;302;302;302;302;302;302;302;299;299;296;296;296;296;296;296;296;296;296;297;296;297;297;296;296;296;297;297;297;297;297;297;297;297;297;297;297;296;296;297;296;296;296;296;296;296;296;296;296;296;283;296;296;296;296;296;296;296;296;296;296;296;296;296;296;296;297;297;299;298;298;298;298;298;298;298;298;297;298;299;299;298;298;298;298;298;298;298;298;298;299;299;299;299;299;298;298;297;298;297;297;297;297;297;297;297;296;297;300;298;298;297;297;297;297;297;297;297;297;298;298;298;298;298;289;289;289;288;288;288;288;288;288;288;288;288;288;288;288;288;288;288;288;288;288;288;288;288;288;288;288;288;288;288;288;288;288;288;288;288;288;288;288;288;288;288;288;288;288;288;288;288;288;288;288;288;288;288;288;288;288;288;288;288;288;288;288;288;288;288;288;288;288;288;288;288;288;288;288;288;288;288;289;288;288;286;288;294;288;288;288;288;288;288;288;288;288;288;288;288;288;288;288;288;288;288;288;288;288;288;288;288;288;288;288;287;288;288;288;288;288;286;285;285;285;285;285;286;286;286;286;286;286;286;286;286;286;286;286;286;284;286;287;286;286;286;286;285;285;285;283;283;283;283;283;283;283;283;283;283;283;283;283;285;283;283;283;284;286;284;286;286;284;284;284;286;286;288;286;286;286;286;286;286;286;286;286;286;286;287;287;287;287;287;287;287;287;289;288;288;288;288;288;288;286;286;286;286;286;286;286;286;286;286;286;286;286;286;286;286;286;286;286;286;286;286;286;286;287;287;286;286;288;288;288;288;288;288;288;288;288;288;288;288;288;288;288;288;288;288;288;288;288;288;288;288;288;288;288;288;288;288;288;288;288;288;288;288;288;288;288;288;288;288;288;288;288;288;288;288;288;288;288;288;288;288;288;288;288;288;288;288;289;289;289;289;289;289;289;289;288;289;288;289;289;289;289;289;289;289;289;289;289;289;289;289;289;289;289;288;288;288;288;288;288;288;288;288;288;289;289;289;288;289;288;288;288;288;288;288;288;288;288;288;288;288;288;288;288;288;288;288;288;288;288;288;288;288;288;288;288;288;288;288;288;288;288;288;288;288;288;288;288;288;288;288;288;288;288;288;288;288;288;288;288;288;288;288;288;288;288;288;288;288;288;288;288;288;288;288;288;288;288;288;288;288;288;288;288;288;288;288;288;288;288;288;288;288;288;288;288;288;288;288;288;288;288;288;288;288;288;288;288;288;288;288;288;288;288;288;288;288;288;288;288;288;138;113;360;236;138;409;433;236;383;409;387;360;220;231;323;281;323;231;220;395;395;288;407;407;281;245;245;245;398;245;398;387;287;398;113	6.6	1			1		2	2	1	3	0	13.339	0	0	0	0	0	2.8	0	0	2.8	0	0	0	0	0	0	0	0	0	0	0	0	0	0	0	0	0	0	0	0	0	0	0	0	0	2.8	0	0	0	0	0	0	3.4	0	2.8	2.8	2.8	0	0	2.8	0	0	2.8	0	0	2.8	0	26517000	0	0	0	0	0	541840	0	0	4756700	0	0	0	0	0	0	0	0	0	0	0	0	0	0	0	0	0	0	0	0	0	0	0	0	0	1228200	0	0	0	0	0	0	7199600	0	6783200	802350	3730100	0	0	188970	0	0	397450	0	0	888780	0	0	0	0	0	0	0	0	0	0	0	0	0	0	0	0	0	0	0	0	0	0	0	0	0	0	0	0	0	0	0	0	0	0	0	0	0	0	0	0	0	0	0	0	0	0	0	0	0	0	0	0	0	0	0	0	0	0	0	0	0	0	1	0	0	1	0	0	0	0	0	0	0	0	0	0	0	0	0	0	0	0	0	0	0	0	0	0	0	0	0	1	0	0	0	0	0	0	1	0	1	1	1	0	0	1	0	0	0	0	0	1	0	9	AYFSAATMIIAVPTGIK;IFSWLATLWGGSLK				0	1020;3882	True;True	1103;4255	14594;56514;56515;56516;56517;56518;56519;56520;56521;56522	17112;68983;68984;68985;68986;68987;68988;68989;68990;68991	17112;68988	0		318		-1;-1;-1;-1;-1;-1;-1;-1;-1;-1;-1;-1;-1;-1;-1;-1;-1;-1;-1;-1;-1;-1;-1;-1;-1;-1;-1;-1;-1;-1;-1;-1;-1;-1;-1;-1;-1;-1;-1;-1;-1;-1;-1;-1;-1;-1;-1;-1;-1;-1;-1;-1;-1;-1;-1;-1;-1;-1;-1;-1;-1;-1;-1;-1;-1;-1;-1;-1;-1;-1;-1;-1;-1;-1;-1;-1;-1;-1;-1;-1;-1;-1;-1;-1;-1;-1;-1;-1;-1;-1;-1;-1;-1;-1;-1;-1;-1;-1;-1;-1;-1;-1;-1;-1;-1;-1;-1;-1;-1;-1;-1;-1;-1;-1;-1;-1;-1;-1;-1;-1;-1;-1;-1;-1;-1;-1;-1;-1;-1;-1;-1;-1;-1;-1;-1;-1;-1;-1;-1;-1;-1;-1;-1;-1;-1;-1;-1;-1;-1;-1;-1;-1;-1;-1;-1;-1;-1;-1;-1;-1;-1;-1;-1;-1;-1;-1;-1;-1;-1;-1;-1;-1;-1;-1;-1;-1;-1;-1;-1;-1;-1;-1;-1;-1;-1;-1;-1;-1;-1;-1;-1;-1;-1;-1;-1;-1;-1;-1;-1;-1;-1;-1;-1;-1;-1;-1;-1;-1;-1;-1;-1;-1;-1;-1;-1;-1;-1;-1;-1;-1;-1;-1;-1;-1;-1;-1;-1;-1;-1;-1;-1;-1;-1;-1;-1;-1;-1;-1;-1;-1;-1;-1;-1;-1;-1;-1;-1;-1;-1;-1;-1;-1;-1;-1;-1;-1;-1;-1;-1;-1;-1;-1;-1;-1;-1;-1;-1;-1;-1;-1;-1;-1;-1;-1;-1;-1;-1;-1;-1;-1;-1;-1;-1;-1;-1;-1;-1;-1;-1;-1;-1;-1;-1;-1;-1;-1;-1;-1;-1;-1;-1;-1;-1;-1;-1;-1;-1;-1;-1;-1;-1;-1;-1;-1;-1;-1;-1;-1;-1;-1;-1;-1;-1;-1;-1;-1;-1;-1;-1;-1;-1;-1;-1;-1;-1;-1;-1;-1;-1;-1;-1;-1;-1;-1;-1;-1;-1;-1;-1;-1;-1;-1;-1;-1;-1;-1;-1;-1;-1;-1;-1;-1;-1;-1;-1;-1;-1;-1;-1;-1;-1;-1;-1;-1;-1;-1;-1;-1;-1;-1;-1;-1;-1;-1;-1;-1;-1;-1;-1;-1;-1;-1;-1;-1;-1;-1;-1;-1;-1;-1;-1;-1;-1;-1;-1;-1;-1;-1;-1;-1;-1;-1;-1;-1;-1;-1;-1;-1;-1;-1;-1;-1;-1;-1;-1;-1;-1;-1;-1;-1;-1;-1;-1;-1;-1;-1;-1;-1;-1;-1;-1;-1;-1;-1;-1;-1;-1;-1;-1;-1;-1;-1;-1;-1;-1;-1;-1;-1;-1;-1;-1;-1;-1;-1;-1;-1;-1;-1;-1;-1;-1;-1;-1;-1;-1;-1;-1;-1;-1;-1;-1;-1;-1;-1;-1;-1;-1;-1;-1;-1;-1;-1;-1;-1;-1;-1;-1;-1;-1;-1;-1;-1;-1;-1;-1;-1;-1;-1;-1;-1;-1;-1;-1;-1;-1;-1;-1;-1;-1;-1;-1;-1;-1;-1;-1;-1;-1;-1;-1;-1;-1;-1;-1;-1;-1;-1;-1;-1;-1;-1;-1;-1;-1;-1;-1;-1;-1;-1;-1;-1;-1;-1;-1;-1;-1;-1;-1;-1;-1;-1;-1;-1;-1;-1;-1;-1;-1;-1;-1;-1;-1;-1;-1;-1;-1;-1;-1;-1;-1;-1;-1;-1;-1;-1;-1;-1;-1;-1;-1;-1;-1;-1;-1;-1;-1;-1;-1;-1;-1;-1;-1;-1;-1;-1;-1;-1;-1;-1;-1;-1;-1;-1;-1;-1;-1;-1;-1;-1;-1;-1;-1;-1;-1;-1;-1;-1;-1;-1;-1;-1;-1;-1;-1;-1;-1;-1;-1;-1;-1;-1;-1;-1;-1;-1;-1;-1;-1;-1;-1;-1;-1;-1;-1;-1;-1;-1;-1;-1;-1;-1;-1;-1;-1;-1;-1;-1;-1;-1;-1;-1;-1;-1;-1;-1;-1;-1;-1;-1;-1;-1;-1;-1;-1;-1;-1;-1;-1;-1;-1;-1;-1;-1;-1;-1;-1;-1;-1;-1;-1;-1;-1;-1;-1;-1;-1;-1;-1;-1;-1;-1;-1;-1;-1;-1;-1;-1;-1;-1;-1;-1;-1;-1;-1;-1;-1;-1;-1;-1;-1;-1;-1;-1;-1;-1;-1;-1;-1;-1;-1;-1;-1;-1;-1;-1;-1;-1;-1;-1;-1;-1;-1;-1;-1;-1;-1;-1;-1;-1;-1;-1;-1;-1;-1;-1;-1;-1;-1;-1;-1;-1;-1;-1;-1;-1;-1;-1;-1;-1;-1;-1;-1;-1;-1;-1;-1;-1;-1;-1;-1;-1;-1;-1;-1;-1;-1;-1;-1;-1;-1;-1;-1;-1;-1;-1;-1;-1;-1;-1;-1;-1;-1;-1;-1;-1;-1;-1;-1;-1;-1;-1;-1;-1;-1;-1;-1;-1;-1;-1;-1;-1;-1;-1;-1;-1;-1;-1;-1;-1;-1;-1;-1;-1;-1;-1;-1;-1;-1;-1;-1;-1;-1;-1;-1;-1;-1;-1;-1;-1;-1;-1;-1;-1;-1;-1;-1;-1;-1;-1;-1;-1;-1;-1;-1;-1;-1;-1;-1;-1;-1;-1;-1;-1;-1;-1;-1;-1;-1;-1;-1;-1;-1;-1;-1;-1;-1;-1;-1;-1;-1;-1;-1;-1;-1;-1;-1;-1;-1;-1;-1;-1;-1;-1;-1;-1;-1;-1;-1;-1;-1;-1;-1;-1;-1;-1;-1;-1;-1;-1;-1;-1;-1;-1;-1;-1;-1;-1;-1;-1;-1;-1;-1;-1;-1;-1;-1;-1;-1;-1;-1;-1;-1;-1;-1;-1;-1;-1;-1;-1;-1;-1;-1;-1;-1;-1;-1;-1;-1;-1;-1;-1;-1;-1;-1;-1;-1;-1;-1;-1;-1;-1;-1;-1;-1;-1;-1;-1;-1;-1;-1;-1;-1;-1;-1;-1;-1;-1;-1;-1;-1;-1;-1;-1;-1;-1;-1;-1;-1;-1;-1;-1;-1;-1;-1;-1;-1;-1;-1;-1;-1;-1;-1;-1;-1;-1;-1;-1;-1;-1;-1;-1;-1;-1;-1;-1;-1;-1;-1;-1;-1;-1;-1;-1;-1;-1;-1;-1;-1;-1;-1;-1;-1;-1;-1;-1;-1;-1;-1;-1;-1;-1;-1;-1;-1;-1;-1;-1;-1;-1;-1;-1;-1;-1;-1;-1;-1;-1;-1;-1;-1;-1;-1;-1;-1;-1;-1;-1;-1;-1;-1;-1;-1;-1;-1;-1;-1;-1;-1;-1;-1;-1;-1;-1;-1;-1;-1;-1;-1;-1;-1;-1;-1;-1;-1;-1;-1;-1;-1;-1;-1;-1;-1;-1;-1;-1;-1;-1;-1;-1;-1;-1;-1;-1;-1;-1;-1;-1;-1;-1;-1;-1;-1;-1;-1;-1;-1;-1;-1;-1;-1;-1;-1;-1;-1;-1;-1;-1;-1;-1;-1;-1;-1;-1;-1;-1;-1;-1;-1;-1;-1;-1;-1;-1;-1;-1;-1;-1;-1;-1;-1;-1;-1;-1;-1;-1;-1;-1;-1;-1;-1;-1;-1;-1;-1;-1;-1;-1;-1;-1;-1;-1;-1;-1;-1;-1;-1;-1;-1;-1;-1;-1;-1;-1;-1;-1;-1;-1;-1;-1;-1;-1;-1;-1;-1;-1;-1;-1;-1;-1;-1;-1;-1;-1;-1;-1;-1;-1;-1;-1;-1;-1;-1;-1;-1;-1;-1;-1;-1;-1;-1;-1;-1;-1;-1;-1;-1;-1;-1;-1;-1;-1;-1;-1;-1;-1;-1;-1;-1;-1;-1;-1;-1;-1;-1;-1;-1;-1;-1;-1;-1;-1;-1;-1;-1;-1;-1;-1;-1;-1;-1;-1;-1;-1;-1;-1;-1;-1;-1;-1;-1;-1;-1;-1;-1;-1;-1;-1;-1;-1;-1;-1;-1;-1;-1;-1;-1;-1;-1;-1;-1;-1;-1;-1;-1;-1;-1;-1;-1;-1;-1;-1;-1;-1;-1;-1;-1;-1;-1;-1;-1;-1;-1;-1;-1;-1;-1;-1;-1;-1;-1;-1;-1;-1;-1;-1;-1;-1;-1;-1;-1;-1;-1;-1;-1;-1;-1;-1;-1;-1;-1;-1;-1;-1;-1;-1;-1;-1;-1;-1;-1;-1;-1;-1;-1;-1;-1;-1;-1;-1;-1;-1;-1;-1;-1;-1;-1;-1;-1;-1;-1;-1;-1;-1;-1;-1;-1;-1;-1;-1;-1;-1;-1;-1;-1;-1;-1;-1;-1;-1;-1;-1;-1;-1;-1;-1;-1;-1;-1;-1;-1;-1;-1;-1;-1;-1;-1;-1;-1;-1;-1;-1;-1;-1;-1;-1;-1;-1;-1;-1;-1;-1;-1;-1;-1;-1;-1;-1;-1;-1;-1;-1;-1;-1;-1;-1;-1;-1;-1;-1;-1;-1;-1;-1;-1;-1;-1;-1;-1;-1;-1;-1;-1;-1;-1;-1;-1;-1;-1;-1;-1;-1;-1;-1;-1;-1;-1;-1;-1;-1;-1;-1;-1;-1;-1;-1;-1;-1;-1;-1;-1;-1;-1;-1;-1;-1;-1;-1;-1;-1;-1;-1;-1;-1;-1;-1;-1;-1;-1;-1;-1;-1;-1;-1;-1;-1;-1;-1;-1;-1;-1;-1;-1;-1;-1;-1;-1;-1;-1;-1;-1;-1;-1;-1;-1;-1;-1;-1;-1;-1;-1;-1;-1;-1;-1;-1;-1;-1;-1;-1;-1;-1;-1;-1;-1;-1;-1;-1;-1;-1;-1;-1;-1;-1;-1;-1;-1;-1;-1;-1;-1;-1;-1;-1;-1;-1;-1;-1;-1;-1;-1;-1;-1;-1;-1;-1;-1;-1;-1;-1;-1;-1;-1;-1;-1;-1;-1;-1;-1;-1;-1;-1;-1;-1;-1;-1;-1;-1;-1;-1;-1;-1;-1;-1;-1;-1;-1;-1;-1;-1;-1;-1;-1;-1;-1;-1;-1;-1;-1;-1;-1;-1;-1;-1;-1;-1;-1;-1;-1;-1;-1;-1;-1;-1;-1;-1;-1;-1;-1;-1;-1;-1;-1;-1;-1;-1;-1;-1;-1;-1;-1;-1;-1;-1;-1;-1;-1;-1;-1;-1;-1;-1;-1;-1;-1;-1;-1;-1;-1;-1;-1;-1;-1;-1;-1;-1;-1;-1;-1;-1;-1;-1;-1;-1;-1;-1;-1;-1;-1;-1;-1;-1;-1;-1;-1;-1;-1;-1;-1;-1;-1;-1;-1;-1;-1;-1;-1;-1;-1;-1;-1;-1;-1;-1;-1;-1;-1;-1;-1;-1;-1;-1;-1;-1;-1;-1;-1;-1;-1;-1;-1;-1;-1;-1;-1;-1;-1;-1;-1;-1;-1;-1;-1;-1;-1;-1;-1;-1;-1;-1;-1;-1;-1;-1;-1;-1;-1;-1;-1;-1;-1;-1;-1;-1;-1;-1;-1;-1;-1;-1;-1;-1;-1;-1;-1;-1;-1;-1;-1;-1;-1;-1;-1;-1;-1;-1;-1;-1;-1;-1;-1;-1;-1;-1;-1;-1;-1;-1;-1;-1;-1;-1;-1;-1;-1;-1;-1;-1;-1;-1;-1;-1;-1;-1;-1;-1;-1;-1;-1;-1;-1;-1;-1;-1;-1;-1;-1;-1;-1;-1;-1;-1;-1;-1;-1;-1;-1;-1;-1;-1;-1;-1;-1;-1;-1;-1;-1;-1;-1;-1;-1;-1;-1;-1;-1;-1;-1;-1;-1;-1;-1;-1;-1;-1;-1;-1;-1;-1;-1;-1;-1;-1;-1;-1;-1;-1;-1;-1;-1;-1;-1;-1;-1;-1;-1;-1;-1;-1;-1;-1;-1;-1;-1;-1;-1;-1;-1;-1;-1;-1;-1;-1;-1;-1;-1;-1;-1;-1;-1;-1;-1;-1;-1;-1;-1;-1;-1;-1;-1;-1;-1;-1;-1;-1;-1;-1;-1;-1;-1;-1;-1;-1;-1;-1;-1;-1;-1;-1;-1;-1;-1;-1;-1;-1;-1;-1;-1;-1;-1;-1;-1;-1;-1;-1;-1;-1;-1;-1;-1;-1;-1;-1;-1;-1;-1;-1;-1;-1;-1;-1;-1;-1;-1;-1;-1;-1;-1;-1;-1;-1;-1;-1;-1;-1;-1;-1;-1;-1;-1;-1;-1;-1;-1;-1;-1;-1;-1;-1;-1;-1;-1;-1;-1;-1;-1;-1;-1;-1;-1;-1;-1;-1;-1;-1;-1;-1;-1;-1;-1;-1;-1;-1;-1;-1;-1;-1;-1;-1;-1;-1;-1;-1;-1;-1;-1;-1;-1;-1;-1;-1;-1;-1;-1;-1;-1;-1;-1;-1;-1;-1;-1;-1;-1;-1;-1;-1;-1;-1;-1;-1;-1;-1;-1;-1;-1;-1;-1;-1;-1;-1;-1;-1;-1;-1;-1;-1;-1;-1;-1;-1;-1;-1;-1;-1;-1;-1;-1;-1;-1;-1;-1;-1;-1;-1;-1;-1;-1;-1;-1;-1;-1;-1;-1;-1;-1;-1;-1;-1;-1;-1;-1;-1;-1;-1;-1;-1;-1;-1;-1;-1;-1;-1;-1;-1;-1;-1;-1;-1;-1;-1;-1;-1;-1;-1;-1;-1;-1;-1;-1;-1;-1;-1;-1;-1;-1;-1;-1;-1;-1;-1;-1;-1;-1;-1;-1;-1;-1;-1;-1;-1;-1;-1;-1;-1;-1;-1;-1;-1;-1;-1;-1;-1;-1;-1;-1;-1;-1;-1;-1;-1;-1;-1;-1;-1;-1;-1;-1;-1;-1;-1;-1;-1;-1;-1;-1;-1;-1;-1;-1;-1;-1;-1;-1;-1;-1;-1;-1;-1;-1;-1;-1;-1;-1;-1;-1;-1;-1;-1;-1;-1;-1;-1;-1;-1;-1;-1;-1;-1;-1;-1;-1;-1;-1;-1;-1;-1;-1;-1;-1;-1;-1;-1;-1;-1;-1;-1;-1;-1;-1;-1;-1;-1;-1;-1;-1;-1;-1;-1;-1;-1;-1;-1;-1;-1;-1;-1;-1;-1;-1;-1;-1;-1;-1;-1;-1;-1;-1;-1;-1;-1;-1;-1;-1;-1;-1;-1;-1;-1;-1;-1;-1;-1;-1;-1;-1;-1;-1;-1;-1;-1;-1;-1;-1;-1;-1;-1;-1;-1;-1;-1;-1;-1;-1;-1;-1;-1;-1;-1;-1;-1;-1;-1;-1;-1;-1;-1;-1;-1;-1;-1;-1;-1;-1;-1;-1;-1;-1;-1;-1;-1;-1;-1;-1;-1;-1;-1;-1;-1;-1;-1;-1;-1;-1;-1;-1;-1;-1;-1;-1;-1;-1;-1;-1;-1;-1;-1;-1;-1;-1;-1;-1;-1;-1;-1;-1;-1;-1;-1;-1;-1;-1;-1;-1;-1;-1;-1;-1;-1;-1;-1;-1;-1;-1;-1;-1;-1;-1;-1;-1;-1;-1;-1;-1;-1;-1;-1;-1;-1;-1;-1;-1;-1;-1;-1;-1;-1;-1;-1;-1;-1;-1;-1;-1;-1;-1;-1;-1;-1;-1;-1;-1;-1;-1;-1;-1;-1;-1;-1;-1;-1;-1;-1;-1;-1;-1;-1;-1;-1;-1;-1;-1;-1;-1;-1;-1;-1;-1;-1;-1;-1;-1;-1;-1;-1;-1;-1;-1;-1;-1;-1;-1;-1;-1;-1;-1;-1;-1;-1;-1;-1;-1;-1;-1;-1;-1;-1;-1;-1;-1;-1;-1;-1;-1;-1;-1;-1;-1;-1;-1;-1;-1;-1;-1;-1;-1;-1;-1;-1;-1;-1;-1;-1;-1;-1;-1;-1;-1;-1;-1;-1;-1;-1;-1;-1;-1;-1;-1;-1;-1;-1;-1;-1;-1;-1;-1;-1;-1;-1;-1;-1;-1;-1;-1;-1;-1;-1;-1;-1;-1;-1;-1;-1;-1;-1;-1;-1;-1;-1;-1;-1;-1;-1;-1;-1;-1;-1;-1;-1;-1;-1;-1;-1;-1;-1;-1;-1;-1;-1;-1;-1;-1;-1;-1;-1;-1;-1;-1;-1;-1;-1;-1;-1;-1;-1;-1;-1;-1;-1;-1;-1;-1;-1;-1;-1;-1;-1;-1;-1;-1;-1;-1;-1;-1;-1;-1;-1;-1;-1;-1;-1;-1;-1;-1;-1;-1;-1;-1;-1;-1;-1;-1;-1;-1;-1;-1;-1;-1;-1;-1;-1;-1;-1;-1;-1;-1;-1;-1;-1;-1;-1;-1;-1;-1;-1;-1;-1;-1;-1;-1;-1;-1;-1;-1;-1;-1;-1;-1;-1;-1;-1;-1;-1;-1;-1;-1;-1;-1;-1;-1;-1;-1;-1;-1;-1;-1;-1;-1;-1;-1;-1;-1;-1;-1;-1;-1;-1;-1;-1;-1;-1;-1;-1;-1;-1;-1;-1;-1;-1;-1;-1;-1;-1;-1;-1;-1;-1;-1;-1;-1;-1;-1;-1;-1;-1;-1;-1;-1;-1;-1;-1;-1;-1;-1;-1;-1;-1;-1;-1;-1;-1;-1;-1;-1;-1;-1;-1;-1;-1;-1;-1;-1;-1;-1;-1;-1;-1;-1;-1;-1;-1;-1;-1;-1;-1;-1;-1;-1;-1;-1;-1;-1;-1;-1;-1;-1;-1;-1;-1;-1;-1;-1;-1;-1;-1;-1;-1;-1;-1;-1;-1;-1;-1;-1;-1;-1;-1;-1;-1;-1;-1;-1;-1;-1;-1;-1;-1;-1;-1;-1;-1;-1;-1;-1;-1;-1;-1;-1;-1;-1;-1;-1;-1;-1;-1;-1;-1;-1;-1;-1;-1;-1;-1;-1;-1;-1;-1;-1;-1;-1;-1;-1;-1;-1;-1;-1;-1;-1;-1;-1;-1;-1;-1;-1;-1;-1;-1;-1;-1;-1;-1;-1;-1;-1;-1;-1;-1;-1;-1;-1;-1;-1;-1;-1;-1;-1;-1;-1;-1;-1;-1;-1;-1;-1;-1;-1;-1;-1;-1;-1;-1;-1;-1;-1;-1;-1;-1;-1;-1;-1;-1;-1;-1;-1;-1;-1;-1;-1;-1;-1;-1;-1;-1;-1;-1;-1;-1;-1;-1;-1;-1;-1;-1;-1;-1;-1;-1;-1;-1;-1;-1;-1;-1;-1;-1;-1;-1;-1;-1;-1;-1;-1;-1;-1;-1;-1;-1;-1;-1;-1;-1;-1;-1;-1;-1;-1;-1;-1;-1;-1;-1;-1;-1;-1;-1;-1;-1;-1;-1;-1;-1;-1;-1;-1;-1;-1;-1;-1;-1;-1;-1;-1;-1;-1;-1;-1;-1;-1;-1;-1;-1;-1;-1;-1;-1;-1;-1;-1;-1;-1;-1;-1;-1;-1;-1;-1;-1;-1;-1;-1;-1;-1;-1;-1;-1;-1;-1;-1;-1;-1;-1;-1;-1;-1;-1;-1;-1;-1;-1;-1;-1;-1;-1;-1;-1;-1;-1;-1;-1;-1;-1;-1;-1;-1;-1;-1;-1;-1;-1;-1;-1;-1;-1;-1;-1;-1;-1;-1;-1;-1;-1;-1;-1;-1;-1;-1;-1;-1;-1;-1;-1;-1;-1;-1;-1;-1;-1;-1;-1;-1;-1;-1;-1;-1;-1;-1;-1;-1;-1;-1;-1;-1;-1;-1;-1;-1;-1;-1;-1;-1;-1;-1;-1;-1;-1;-1;-1;-1;-1;-1;-1;-1;-1;-1;-1;-1;-1;-1;-1;-1;-1;-1;-1;-1;-1;-1;-1;-1;-1;-1;-1;-1;-1;-1;-1;-1;-1;-1;-1;-1;-1;-1;-1;-1;-1;-1;-1;-1;-1;-1;-1;-1;-1;-1;-1;-1;-1;-1;-1;-1;-1;-1;-1;-1;-1;-1;-1;-1;-1;-1;-1;-1;-1;-1;-1;-1;-1;-1;-1;-1;-1;-1;-1;-1;-1;-1;-1;-1;-1;-1;-1;-1;-1;-1;-1;-1;-1;-1;-1;-1;-1;-1;-1;-1;-1;-1;-1;-1;-1;-1;-1;-1;-1;-1;-1;-1;-1;-1;-1;-1;-1;-1;-1;-1;-1;-1;-1;-1;-1;-1;-1;-1;-1;-1;-1;-1;-1;-1;-1;-1;-1;-1;-1;-1;-1;-1;-1;-1;-1;-1;-1;-1;-1;-1;-1;-1;-1;-1;-1;-1;-1;-1;-1;-1;-1;-1;-1;-1;-1;-1;-1;-1;-1;-1;-1;-1;-1;-1;-1;-1;-1;-1;-1;-1;-1;-1;-1;-1;-1;-1;-1;-1;-1;-1;-1;-1;-1;-1;-1;-1;-1;-1;-1;-1;-1;-1;-1;-1;-1;-1;-1;-1;-1;-1;-1;-1;-1;-1;-1;-1;-1;-1;-1;-1;-1;-1;-1;-1;-1;-1;-1;-1;-1;-1;-1;-1;-1;-1;-1;-1;-1;-1;-1;-1;-1;-1;-1;-1;-1;-1;-1;-1;-1;-1;-1;-1;-1;-1;-1;-1;-1;-1;-1;-1;-1;-1;-1;-1;-1;-1;-1;-1;-1;-1;-1;-1;-1;-1;-1;-1;-1;-1;-1;-1;-1;-1;-1;-1;-1;-1;-1;-1;-1;-1;-1;-1;-1;-1;-1;-1;-1;-1;-1;-1;-1;-1;-1;-1;-1;-1;-1;-1;-1;-1;-1;-1;-1;-1;-1;-1;-1;-1;-1;-1;-1;-1;-1;-1;-1;-1;-1;-1;-1;-1;-1;-1;-1;-1;-1;-1;-1;-1;-1;-1;-1;-1;-1;-1;-1;-1;-1;-1;-1;-1;-1;-1;-1;-1;-1;-1;-1;-1;-1;-1;-1;-1;-1;-1;-1;-1;-1;-1;-1;-1;-1;-1;-1;-1;-1;-1;-1;-1;-1;-1;-1;-1;-1;-1;-1;-1;-1;-1;-1;-1;-1;-1;-1;-1;-1;-1;-1;-1;-1;-1;-1;-1;-1;-1;-1;-1;-1;-1;-1;-1;-1;-1;-1;-1;-1;-1;-1;-1;-1;-1;-1;-1;-1;-1;-1;-1;-1;-1;-1;-1;-1;-1;-1;-1;-1;-1;-1;-1;-1;-1;-1;-1;-1;-1;-1;-1;-1;-1;-1;-1;-1;-1;-1;-1;-1;-1;-1;-1;-1;-1;-1;-1;-1;-1;-1;-1;-1;-1;-1;-1;-1;-1;-1;-1;-1;-1;-1;-1;-1;-1;-1;-1;-1;-1;-1;-1;-1;-1;-1;-1;-1;-1;-1;-1;-1;-1;-1;-1;-1;-1;-1;-1;-1;-1;-1;-1;-1;-1;-1;-1;-1;-1;-1;-1;-1;-1;-1;-1;-1;-1;-1;-1;-1;-1;-1;-1;-1;-1;-1;-1;-1;-1;-1;-1;-1;-1;-1;-1;-1;-1;-1;-1;-1;-1;-1;-1;-1;-1;-1;-1;-1;-1;-1;-1;-1;-1;-1;-1;-1;-1;-1;-1;-1;-1;-1;-1;-1;-1;-1;-1;-1;-1;-1;-1;-1;-1;-1	;;;;;;;;;;;;;;;;;;;;;;;;;;;;;;;;;;;;;;;;;;;;;;;;;;;;;;;;;;;;;;;;;;;;;;;;;;;;;;;;;;;;;;;;;;;;;;;;;;;;;;;;;;;;;;;;;;;;;;;;;;;;;;;;;;;;;;;;;;;;;;;;;;;;;;;;;;;;;;;;;;;;;;;;;;;;;;;;;;;;;;;;;;;;;;;;;;;;;;;;;;;;;;;;;;;;;;;;;;;;;;;;;;;;;;;;;;;;;;;;;;;;;;;;;;;;;;;;;;;;;;;;;;;;;;;;;;;;;;;;;;;;;;;;;;;;;;;;;;;;;;;;;;;;;;;;;;;;;;;;;;;;;;;;;;;;;;;;;;;;;;;;;;;;;;;;;;;;;;;;;;;;;;;;;;;;;;;;;;;;;;;;;;;;;;;;;;;;;;;;;;;;;;;;;;;;;;;;;;;;;;;;;;;;;;;;;;;;;;;;;;;;;;;;;;;;;;;;;;;;;;;;;;;;;;;;;;;;;;;;;;;;;;;;;;;;;;;;;;;;;;;;;;;;;;;;;;;;;;;;;;;;;;;;;;;;;;;;;;;;;;;;;;;;;;;;;;;;;;;;;;;;;;;;;;;;;;;;;;;;;;;;;;;;;;;;;;;;;;;;;;;;;;;;;;;;;;;;;;;;;;;;;;;;;;;;;;;;;;;;;;;;;;;;;;;;;;;;;;;;;;;;;;;;;;;;;;;;;;;;;;;;;;;;;;;;;;;;;;;;;;;;;;;;;;;;;;;;;;;;;;;;;;;;;;;;;;;;;;;;;;;;;;;;;;;;;;;;;;;;;;;;;;;;;;;;;;;;;;;;;;;;;;;;;;;;;;;;;;;;;;;;;;;;;;;;;;;;;;;;;;;;;;;;;;;;;;;;;;;;;;;;;;;;;;;;;;;;;;;;;;;;;;;;;;;;;;;;;;;;;;;;;;;;;;;;;;;;;;;;;;;;;;;;;;;;;;;;;;;;;;;;;;;;;;;;;;;;;;;;;;;;;;;;;;;;;;;;;;;;;;;;;;;;;;;;;;;;;;;;;;;;;;;;;;;;;;;;;;;;;;;;;;;;;;;;;;;;;;;;;;;;;;;;;;;;;;;;;;;;;;;;;;;;;;;;;;;;;;;;;;;;;;;;;;;;;;;;;;;;;;;;;;;;;;;;;;;;;;;;;;;;;;;;;;;;;;;;;;;;;;;;;;;;;;;;;;;;;;;;;;;;;;;;;;;;;;;;;;;;;;;;;;;;;;;;;;;;;;;;;;;;;;;;;;;;;;;;;;;;;;;;;;;;;;;;;;;;;;;;;;;;;;;;;;;;;;;;;;;;;;;;;;;;;;;;;;;;;;;;;;;;;;;;;;;;;;;;;;;;;;;;;;;;;;;;;;;;;;;;;;;;;;;;;;;;;;;;;;;;;;;;;;;;;;;;;;;;;;;;;;;;;;;;;;;;;;;;;;;;;;;;;;;;;;;;;;;;;;;;;;;;;;;;;;;;;;;;;;;;;;;;;;;;;;;;;;;;;;;;;;;;;;;;;;;;;;;;;;;;;;;;;;;;;;;;;;;;;;;;;;;;;;;;;;;;;;;;;;;;;;;;;;;;;;;;;;;;;;;;;;;;;;;;;;;;;;;;;;;;;;;;;;;;;;;;;;;;;;;;;;;;;;;;;;;;;;;;;;;;;;;;;;;;;;;;;;;;;;;;;;;;;;;;;;;;;;;;;;;;;;;;;;;;;;;;;;;;;;;;;;;;;;;;;;;;;;;;;;;;;;;;;;;;;;;;;;;;;;;;;;;;;;;;;;;;;;;;;;;;;;;;;;;;;;;;;;;;;;;;;;;;;;;;;;;;;;;;;;;;;;;;;;;;;;;;;;;;;;;;;;;;;;;;;;;;;;;;;;;;;;;;;;;;;;;;;;;;;;;;;;;;;;;;;;;;;;;;;;;;;;;;;;;;;;;;;;;;;;;;;;;;;;;;;;;;;;;;;;;;;;;;;;;;;;;;;;;;;;;;;;;;;;;;;;;;;;;;;;;;;;;;;;;;;;;;;;;;;;;;;;;;;;;;;;;;;;;;;;;;;;;;;;;;;;;;;;;;;;;;;;;;;;;;;;;;;;;;;;;;;;;;;;;;;;;;;;;;;;;;;;;;;;;;;;;;;;;;;;;;;;;;;;;;;;;;;;;;;;;;;;;;;;;;;;;;;;;;;;;;;;;;;;;;;;;;;;;;;;;;;;;;;;;;;;;;;;;;;;;;;;;;;;;;;;;;;;;;;;;;;;;;;;;;;;;;;;;;;;;;;;;;;;;;;;;;;;;;;;;;;;;;;;;;;;;;;;;;;;;;;;;;;;;;;;;;;;;;;;;;;;;;;;;;;;;;;;;;;;;;;;;;;;;;;;;;;;;;;;;;;;;;;;;;;;;;;;;;;;;;;;;;;;;;;;;;;;;;;;;;;;;;;;;;;;;;;;;;;;;;;;;;;;;;;;;;;;;;;;;;;;;;;;;;;;;;;;;;;;;;;;;;;;;;;;;;;;;;;;;;;;;;;;;;;;;;;;;;;;;;;;;;;;;;;;;;;;;;;;;;;;;;;;;;;;;;;;;;;;;;;;;;;;;;;;;;;;;;;;;;;;;;;;;;;;;;;;;;;;;;;;;;;;;;;;;;;;;;;;;;;;;;;;;;;;;;;;;;;;;;;;;;;;;;;;;;;;;;;;;;;;;;;;;;;;;;;;;;;;;;;;;;;;;;;;;;;;;;;;;;;;;;;;;;;;;;;;;;;;;;;;;;;;;;;;;;;;;;;;;;;;;;;;;;;;;;;;;;;;;;;;;;;;;;;;;;;;;;;;;;;;;;;;;;;;;;;;;;;;;;;;;;;;;;;;;;;;;;;;;;;;;;;;;;;;;;;;;;;;;;;;;;;;;;;;;;;;;;;;;;;;;;;;;;;;;;;;;;;;;;;;;;;;;;;;;;;;;;;;;;;;;;;;;;;;;;;;;;;;;;;;;;;;;;;;;;;;;;;;;;;;;;;;;;;;;;;;;;;;;;;;;;;;;;;;;;;;;;;;;;;;;;;;;;;;;;;;;;;;;;;;;;;;;;;;;;;;;;;;;;;;;;;;;;;;;;;;;;;;;;;;;;;;;;;;;;;;;;;;;;;;;;;;;;;;;;;;;;;;;;;;;;;;;;;;;;;;;;;;;;;;;;;;;;;;;;;;;;;;;;;;;;;;;;;;;;;;;;;;;;;;;;;;;;;;;;;;;;;;;;;;;;;;;;;;;;;;;;;;;;;;;;;;;;;;;;;;;;;;;;;;;;;;;;;;;;;;;;;;;;;;;;;;;;;;;;;;;;;;;;;;;;;;;;;;;;;;;;;;;;;;;;;;;;;;;;;;;;;;;;;;;;;;;;;;;;;;;;;;;;;;;;;;;;;;;;;;;;;;;;;;;;;;;;;;;;;;;;;;;;;;;;;;;;;;;;;;;;;;;;;;;;;;;;;;;;;;;;;;;;;;;;;;;;;;;;;;;;;;;;;;;;;;;;;;;;;;;;;;;;;;;;;;;;;;;;;;;;;;;;;;;;;;;;;;;;;;;;;;;;;;;;;;;;;;;;;;;;;;;;;;;;;;;;;;;;;;;;;;;;;;;;;;;;;;;;;;;;;;;;;;;;;;;;;;;;;;;;;;;;;;;;;;;;;;;;;;;;;;;;;;;;;;;;;;;;;;;;;;;;;;;;;;;;;;;;;;;;;;;;;;;;;;;;;;;;;;;;;;;;;;;;;;;;;;;;;;;;;;;;;;;;;;;;;;;;;;;;;;;;;;;;;;;;;;;;;;;;;;;;;;;;;;;;;;;;;;;;;;;;;;;;;;;;;;;;;;;;;;;;;;;;;;;;;;;;;;;;;;;;;;;;;;;;;;;;;;;;;;;;;;;;;;;;;;;;;;;;;;;;;;;;;;;;;;;;;;;;;;;;;;;;;;;;;;;;;;;;;;;;;;;;;;;;;;;;;;;;;;;;;;;;;;;;;;;;;;;;;;;;;;;;;;;
A0A2H4PVQ2	A0A2H4PVQ2	1	1	A0A2H4PVQ2;ATW74919.1;AHZ97588.1;A0A059VLF9;C6GIK2;Q698F6;A0A2H4PVN5;A0A2H4PVP0;A0A2H4PVP4;A0A059VQE1;ATW74920.1;AFM28395.1;ATW74921.1;AHZ97596.1;A0A059VKH9;A0A059VQC4;A0A059VQG5;A0A059VQK4;A0A059VQC9;A0A0H3TYP6;AHZ97589.1;AHZ97590.1;AHZ97591.1;AHZ97592.1;BAK57438.1;AFM28394.1;AHZ97601.1;AHZ97600.1;AHZ97599.1;A0A2H4PVP1;AHZ97598.1;QZA74883.1;AHZ97595.1;A2SWY6;AHZ97594.1;AHZ97593.1;AFM28360.1;AFM28393.1;AFL70811.1;AFK73540.1;ADQ42713.1;A0A0K2E2A9;QQZ44949.1;AFK73539.1;ATW74893.1;ATW74895.1;ATW74896.1;ATW74898.1;ATW74899.1;ATW74900.1;ATW74901.1;ATW74902.1;ATW74903.1;ATW74904.1;QQZ44950.1;A8W882;ATW74907.1;ATW74908.1;ATW74910.1;ATW74913.1;ATW74914.1;A0A0K2E2S8;ATW74894.1;ATW74892.1;AFK73555.1;QQZ44948.1;AFK73556.1;A0A0H3TYN2;A0A8G1GKX8;ATW74889.1;QQZ44947.1;A0A7U1DYN1;ABW82552.1;A0A0H3TYJ8;A0A0H3TYJ6;A0A0K2E2B4;A0A0H3TYI5;ATW74917.1;ATW74916.1;ATW74915.1;UNW58791.1;ATW74888.1;AFS89033.1;AHZ97602.1;AFM28396.1;ATW74918.1;BAK57437.1;F8WSZ8;F8WSZ9;UYV90516.1;F8WT01;UYV90523.1;BAK57443.1;UYV90492.1;ANW35577.1;A0A059VKL0;AFM28388.1;BAK57439.1;BAK57440.1;BAK57441.1;BAK57442.1;UYV90513.1;ALA26928.1;AFM28376.1;AFM28372.1;F8WSZ7;F8WSZ6;F8WSZ5;UYV90531.1;ABW82551.1;UYV90506.1;UYV90494.1;UYV90501.1;UYV90490.1;UYV90499.1;ADP03324.1;ADQ42703.1;ADQ42700.1;ADQ42704.1;E5D6V6;ADQ42701.1;ADQ42705.1;UYV90512.1;UYV90503.1;ADQ42702.1;UYV90526.1;AFM28371.1;AFM28370.1;AFM28369.1;AFM28361.1;AHZ97597.1;A0A2H4PVQ6;UYV90498.1;A0A2H4PVQ8;A0A2H4PVR0;A0A2H4PVR5;A0A059VFB5;ANW35578.1;A0A059VF97;AHZ97606.1;AHZ97605.1;AHZ97604.1;AHZ97603.1;UYV90491.1;AFM28387.1;AFS89031.1;AFS89030.1;AFM28359.1;ALA26909.1;UYV90511.1;ALA26926.1;AFM28363.1;AFM28386.1;ALA26907.1;UYV90525.1;ALA26910.1;ALA26906.1;ALA26904.1;ALA26899.1;ALA26912.1;AFM28362.1;ALA26898.1;ALA26914.1;ALA26919.1;ALA26920.1;ALA26921.1;ALA26923.1;ALA26924.1;A0A0K2E2U9;A0A0K2E2W3;UYV90505.1;A0A1I9RZN4;A0A1I9RZR4;A0A1I9RZP6;A0A0U1U0H0;A0A1I9RZP3;AOZ57456.1;AOZ57443.1;A0A1I9RZN7;A0A1I9RZN6;A0A1I9RZM9;A0A0U1U139;A0A1I9RZM5;A0A1I9RZM3;A0A1I9RZL8;A0A0U1U0G9;A0A1I9RZR2;A0A1I9RZT5;AOZ57469.1;UYV90496.1;A0A1I9RZS0;ACC60359.1;A0A1I9RZS4;A0A1I9RZT4;UYV90524.1;A0A075DCQ9;A0A075DCF2;A0A075DCC6;AHI49906.1;AHI49907.1;A0A0U1U121;A0A0U1S586;A0A0U1U118;AHI49908.1;AHI49905.1;AHI49909.1;A0A0U1U0I1;WCD68735.1;A0A2D0VZC4;AOZ57468.1;A0A0U1U0H1;AOZ57453.1;UYV90500.1;AOZ57445.1;AOZ57442.1;AOZ57441.1;AOZ57439.1;AOZ57417.1;AOZ57418.1;AOZ57419.1;AOZ57420.1;AOZ57421.1;AOZ57422.1;AOZ57423.1;AOZ57424.1;QMT15817.1;AOZ57426.1;AOZ57427.1;AOZ57428.1;AOZ57429.1;AOZ57430.1;AOZ57431.1;AOZ57465.1;AOZ57464.1;AOZ57446.1;AOZ57463.1;AOZ57447.1;AOZ57448.1;AOZ57449.1;AOZ57450.1;AOZ57451.1;AOZ57452.1;AOZ57413.1;AOZ57454.1;AOZ57455.1;AOZ57444.1;UNW58792.1;AOZ57457.1;AOZ57458.1;AOZ57433.1;AOZ57460.1;AOZ57461.1;AOZ57416.1;ACV82428.1;UYV90517.1;I4CFH5;E5D6W9;ABE99980.1;ADQ42707.1;A2SWX4;A2SWY5;A0A0K2E2V8;A2SWY0;B2LXV7;AFK73547.1;A0A0K2E312;A0A0K2E2Y5;A0A1I9RZQ1;ACC60357.1;A0A0K2E318;A0A2H4PVP6;ATW74906.1;ATW74887.1;ATW74905.1;ATW74897.1;ACC60358.1;ABE99974.1;A0A0H3TYI7;ABE99979.1;I4CFI4;AFK73545.1;QZA74885.1;I4CFI5;I4CFJ0;I4CFK0;I4CFK1;I4CFK9;I4CFL0;K0BUV8;QZA74884.1;A0A059VQI7;AFK73549.1;AFS89032.1;ATW74890.1;E5D6W3;QVM79763.1;B2LXV6;A0A0H3TYM9;ATW74886.1;A0A8E6GSX9;C7EAE7;A0A8E6GSP0;ACU33171.1;A0A2H4PVN2;A0A059VQI3;UYV90493.1;A0A0H3TYL8;QTV76728.1;A0A0U1SG69;QQZ44923.1;UYV90497.1;A0A7U1DYS3;A7Y1M3;A0A7U1DZ10;ABV21619.1;C7EAE6;ACU33170.1;ACU33172.1;QBB28599.1;ATW74911.1;A0A411HB23;ATW74891.1;A0A8E6GSR1;ABE99968.1;UMX47324.1;UMX47327.1;A0A2H4PVP7;A0A2H4PVQ5;QVM79761.1;AFK73538.1;UMX47328.1;UMX47325.1;ADD37843.1;B2LXV9;D3YIH5;ADD37844.1;QVM79762.1;ACC60360.1;UYV90504.1;A0A059VLE2;AOZ57414.1;AFK73552.1;AHZ97585.1;Q698F0;AAT80967.1;ADQ42710.1;AHZ97571.1;AFK73542.1;AFK73546.1;AFK73550.1;AHZ97570.1;AAT80964.1;AHZ97569.1;AHZ97568.1;AHZ97567.1;AHZ97581.1;WCD68736.1;Q698F8;Q698F9;Q698G0;Q698F7;AAT80959.1;AAT80957.1;AAT80955.1;ABD62713.1;AAT80961.1;AAT80960.1;ABO40471.1;ABO40470.1;AAT80945.1;ABN58925.1;ABN58446.1;ABN58445.1;ABK41052.1;AAT80947.1;AAT80948.1;AAT80950.1;AAT80951.1;AAT80952.1;AAT80953.1;AAT80954.1;QVM79764.1;AHZ97556.1;AHZ97559.1;AHZ97575.1;AHZ97576.1;AHZ97573.1;Q698E9;AHZ97587.1;QRN45407.1;QRN45397.1;QRN45396.1;QRN45399.1;QRN45395.1;QRN45400.1;QRN45398.1;QRN45402.1;QRN45403.1;QRN45394.1;QRN45405.1;QRN45406.1;A0A059VLD8;Q698F1;AHZ97574.1;AHZ97561.1;Q698G9;Q698G2;AHZ97572.1;AFK73551.1;Q698G3;AHZ97582.1;AHZ97580.1;ABD62712.1;AHZ97579.1;WKD84348.1;AHZ97577.1;Q698G5;Q698G6;A0A7G4MZ36;Q698G7;AHZ97564.1;Q698F3;Q698G8;ABB42794.1;AAT80963.1;A0A059VKK2;AAT80926.1;Q698H7;Q2XVX1;Q2XVX2;Q27IC8;AHZ97586.1;AAT80968.1;Q2XVX6;AAT80923.1;AAT80928.1;AAT80962.1;AAT80929.1;AAT80930.1;AAT80931.1;AAT80932.1;AAT80922.1;AAT80933.1;AAT80935.1;AAT80936.1;Q698H8;Q698H9;AAT80914.1;Q698I1;Q698F5;Q2XVX0;Q698J8;Q698J6;Q698J1;QMT15818.1;QMT15819.1;Q698J0;Q698I8;Q2XVX5;E5D6W6;Q27ID0;Q2XVW8;Q698I7;Q698I4;Q698I2;A0A0H3TYN1;AAT80938.1;AAT80939.1;AAT80940.1;AAT80916.1;A4L7B8;AAT80943.1;AAT80944.1;ABO40472.1;ABD62711.1;ABB42801.1;ABB42800.1;ABB42799.1;ABB42798.1;ABB42797.1;Q698I0;AHZ97560.1;E5D6W4;ABB42793.1;ABB42792.1;ABB42791.1;ABB42790.1;AAT80917.1;AAT80915.1;ACT10848.1;ABB42796.1;AAT80941.1;AAT80934.1;AAT80942.1;AAT80920.1;AAT80918.1;Q2XVX7;A0A8E6GST7;A0MVU3;Q2XVX8;A3FF29;A4D958;A4L7B6;AAT80919.1;A4L7B7;AAT80911.1;AAT80912.1;AAT80913.1;QRN45408.1;QRN45401.1;UYV90518.1;C7E426;ANW35570.1;ANW35569.1;A0A1U9DFS6;ANW35568.1;A0A1U9DFB7;A0A1U9DEI4;A0A059VLE7;ANW35566.1;C7E427;A0A3G1SSQ4;D0VEU3;C7E428;ACY25794.1;ACT75634.1;ACT75633.1;ACY25795.1;C7E423;ACY25793.1;ANW35571.1;A0A1U9DG32;ANW35572.1;ANW35573.1;AXQ88085.1;A0A3G1SSQ5;Q698E2;Q2XVX9;Q698H3;A0A2H4PVQ9;ABE99973.1;ABE99971.1;ATW74922.1;A0A0H3TYN0;E5D6X0;A2SWX7;A2SWX9;ADQ42714.1;ANW35567.1;ANW35574.1;A0A059VQB1;ANW35576.1;ACT75641.1;C7E421;ANW35587.1;ANW35589.1;ANW35590.1;ANW35580.1;ANW35586.1;UYV90502.1;UYV90530.1;UYV90514.1;UYV90529.1;UYV90495.1;UYV90489.1;UYV90510.1;A8W881;UYV90515.1;UYV90508.1;UYV90507.1;UYV90509.1;UYV90522.1;ANW35588.1;ANW35585.1;ACT75639.1;ANW35584.1;ACT75638.1;ACT75637.1;ACT75636.1;ACT75635.1;ACT75640.1;A0A1U9DG55;A0A1U9DEJ6;A0A1U9DEI5;A0A1U9DDY1;A0A1U9DDX2;AXQ88076.1;A0A059VKM8;QRN45393.1;ANW35579.1;ANW35582.1;ANW35581.1;ANW35583.1;ACY25792.1;ABV21617.1;QRN45404.1;Q698H1;E5D6W8;AHZ97578.1;A0A0U1SU17;ABV21618.1;E3TIJ0;A0A891XHR4;AHZ97558.1;WDP81370.1;Q698E7;Q698E3;WDP81367.1;E5D6W7;WDP81368.1;WDP81369.1;Q698H2;Q698H4;A0A059VF91;ABE99969.1;AHZ97562.1;AHZ97563.1;AHZ97584.1;WKD84347.1;A0A891XHY2;ABN58926.1;WKD84349.1;ADQ42712.1;ADQ42708.1;A7Y1M1;Q698E8;A3FF30;ABB42795.1;Q698H0;A0A891XJB0;A0A891XJA6;A0A891XJ64;A0A891XIX4;A0A891XIW7;A0A891XIF4;A0A891XJM1;ABE99982.1;ABE99981.1;ABE99978.1;QQZ44922.1;Q698H5;Q698H6;A7Y1L9;A0A3G1SSG4;UMX47326.1;Q698E6;AXQ88086.1;AXQ88084.1;A0A3G1SSE3;AXQ88081.1;AXQ88080.1;AXQ88079.1;AXQ88078.1;A0A3G1SSF1;AXQ88077.1;AAT80937.1;A0A3G1SSF3;UMX47323.1;QQZ44921.1;ABE99976.1;A0A7U1DYT3;ABE99972.1;ABE99970.1;ABE99967.1;A3FF31;A2SWY8;A2SWY7;A2SWY2;A2SWX8;A2SWX6;A2SWX5;A2SWX3;AHZ97566.1;AHZ97583.1;ABN58927.1;ADQ42711.1;A2SWY4;A0A059VQ99;AOZ57434.1;AOZ57425.1;AOZ57435.1;ACV82405.1;ACV82406.1;ACV82430.1;ACV82432.1;ACV82433.1;ACV82425.1;ACV82434.1;ACV82424.1;ACV82436.1;ACV82393.1;UNW58797.1;A0A059VKJ1;A0A2H4PVP8;ACV82422.1;ACV82419.1;UXG55859.1;ACV82437.1;ACV82438.1;ACV82380.1;ACV82403.1;ACV82417.1;ACV82382.1;ACV82443.1;ACV82444.1;ACV82388.1;ACV82387.1;ACV82386.1;ACV82385.1;APW85402.1;APW85398.1;APW85399.1;A0A1P8LIZ7;APW85400.1;APW85404.1;APW85403.1;APW85401.1;ACV82427.1;A0A2D0Y7F7;ACV82383.1;ACV82439.1;ACV82415.1;ACV82389.1;ACV82368.1;ACV82370.1;ACV82364.1;ACV82373.1;ACV82375.1;ACV82376.1;ACV82378.1;A0A8J4W4K5;A0A3R7FW30;RLM96922.1;KAF4318517.1;KAG2520257.1;KAG2521091.1;UXG56051.1;UXG55898.1;UXG55936.1;UXG55974.1;QBM09744.1;ACV82369.1;ACV82367.1;ACV82414.1;ACV82366.1;ACV82413.1;ACV82412.1;ACV82411.1;ACV82409.1;ACV82408.1;ACV82407.1;ACV82381.1;F6KA49;ACV82426.1;ACV82371.1;ACV82357.1;ACV82359.1;ACV82360.1;ACV82361.1;ACV82362.1;ACV82363.1;ACV82365.1;ACV82442.1;ACV82390.1;UXG56397.1;AGU09482.1;AGU09484.1;AGU09503.1;AGU09502.1;AGU09501.1;AGU09500.1;AGU09499.1;AGU09498.1;AGU09496.1;AHF52834.1;AGU09494.1;AGU09490.1;V9P520;A0A140HDF4;A0A140HDG2;AGU09483.1;V9P4L6;A0A140HDH0;AMO02793.1;AMO02783.1;V9P4L8;AMO02781.1;A0A8A6RLQ3;V9P527;ACV82392.1;V9P4Q4;W0G8F8;AMO02770.1;AGU09481.1;AMO02771.1;AOZ57475.1;AMO02773.1;AMO02774.1;AMO02775.1;AMO02776.1;AMO02777.1;AMO02778.1;AMO02779.1;AMO02780.1;V9P4R3;A0A140HDG9;ACV82391.1;ACV82399.1;ASU96830.1;ASU96832.1;ASU96846.1;ASU96831.1;A0A2D0YVQ4;A0A0U1S6R1;ACV82396.1;ACV82395.1;ACT68595.1;AND74247.1;AND74246.1;AND74245.1;AND74243.1;A0A172PY62;C7EWM7;AND74244.1;ACV82394.1;ACV82398.1;ACV82400.1;AGU09493.1;ACV82441.1;AGU09491.1;AGU09497.1;A0A140HDG8;AGU09485.1;AGU09486.1;AGU09487.1;AGU09488.1;A0A140HDG6;A0A140HDG3;A0A140HDG5;ACV82377.1;ACV82404.1;ACV82440.1;AGU09489.1;V9P531;ACV82401.1;AMO02782.1;UXG56013.1;UXG56089.1;AMO02796.1;A0A7U3TP13;YP_010118034.1;YP_010394165.1;WOX01667.1;YP_010507775.1;AAW67094.1;YP_010507736.1;YP_010394990.1;YP_010394951.1;YP_010394872.1;YP_010394833.1;YP_010394794.1;YP_010394755.1;YP_010394716.1;YP_010394676.1;YP_010394598.1;ABG54068.1;YP_010507950.1;A0A7U3T1F5;A0A7U3TPD9;YP_010394438.1;A0A8D9UGZ0;YP_010117995.1;YP_010117938.1;YP_010117899.1;YP_010117860.1;AAF24791.1;YP_010507796.1;YP_010507834.1;A4ZHE2;DAZ88723.1;DAZ89388.1;A4ZH99;YP_010507872.1;YP_010507911.1;YP_010508027.1;YP_010508065.1;YP_010508104.1;YP_010990712.1;DAZ89427.1;YP_010394360.1;WGU20065.1;WRY73396.1;WRY73356.1;A0A7T1M812;A0A5J6DTT4;YP_010117821.1;YP_009707698.1;YP_009420744.1;AAW67048.1;ADK76229.1;ADK76269.1;ADK76309.1;ADK76349.1;YP_004564460.1;YP_004564321.1;YP_004564255.1;A0A222AK48;ASO76739.1;WRY73316.1;YP_004563954.1;YP_010394321.1;WRY73436.1;WRY73476.1;ACD46627.1;YP_010394282.1;YP_010394243.1;YP_010394204.1;A0A7U3T178;A0A7U3T161;A0A7U3T0J7;A0A7U3QS81;YP_001165407.1;YP_001165360.1;WRY73716.1;YP_010394399.1;WRY73676.1;WRY73636.1;WRY73596.1;WRY73556.1;WRY73516.1;YP_010394087.1;YP_009233111.1;UXG56127.1;QPN54084.1;AHW51447.1;QPN53871.1;QTV76650.1;QPN54045.1;QTV76767.1;UXG19050.1;UXG55666.1;UXG55704.1;QTV76611.1;AAW62562.1;Q9T240;DAD55276.1;A0A0E3DAF1;DAZ88407.1;DAZ88368.1;DAZ88329.1;DAZ88290.1;UXG55742.1;QBM09790.1;DAZ88212.1;QBM09836.1;UXG56204.1;UXG56359.1;UXG56321.1;UXG55821.1;UXG56282.1;A0A0Y0B659;UXG56243.1;ACV82384.1;QPN53832.1;YP_010508006.1;UXG55781.1;QPN53910.1;QPN53793.1;QPN53949.1;QES94836.1;QBM09882.1;QPN54006.1;DAZ88251.1;DAZ88173.1;UXG56436.1;KAK1928437.1;F6KAC1;F6KA81;UXG56474.1;ACV82420.1;DAZ88762.1;DAZ89309.1;DAZ89270.1;DAZ89231.1;DAZ89192.1;DAZ89153.1;DAZ89113.1;DAZ88996.1;DAZ88918.1;DAZ88879.1;DAZ88840.1;DAZ88801.1;ABG54111.1;F6KAG1;NP_037618.1;DAZ88095.1;Q52VA1;DAD55237.1;AMB20916.1;DAD55198.1;DAD55159.1;DAD55120.1;DAD55081.1;DAD55042.1;DAD55003.1;DAD54964.1;DAD54925.1;DAD54886.1;DAD54847.1;B4YAU4;DAZ88446.1;DAZ88485.1;DAZ88645.1;DAZ88684.1;AMO02785.1;AMO02772.1;AMO02795.1;A0A0U1SG45;ASU96847.1;ASU96845.1;UNW58829.1;QTJ64072.1;ASU96844.1;UNW58848.1;QTJ64050.1;UNW58804.1;ASU96851.1;UNW58876.1;UNW58877.1;UNW58878.1;UNW58879.1;UNW58880.1;UNW58803.1;ASU96850.1;ASU96848.1;ACV82423.1;UNW58833.1;ASU96849.1;ASU96835.1;ASU96834.1;ASU96833.1;A0A0U1S6P2;B2LXV8;ASU96827.1;UNW58128.1;A0A0U1S6Q3;A0A0U1SG52;A0A0U1S6Q0;ASU96826.1;ASU96841.1;ASU96842.1;ASU96843.1;A0A0U1SU08;AFK73548.1;QTO65867.1;QTJ64070.1;UNW58129.1;UNW58852.1;UNW58835.1;UNW58824.1;UNW58861.1;UDG83510.1;UNW58140.1;UNW58850.1;UNW58851.1;UNW58853.1;UNW58842.1;UNW58141.1;UNW58142.1;UNW58143.1;UNW58144.1;UNW58854.1;UNW58138.1;UNW58137.1;UNW58843.1;AMO02794.1;QTJ64069.1;UNW58827.1;QTJ64068.1;QTJ64067.1;UNW58847.1;UNW58846.1;UNW58845.1;UNW58844.1;UNW58825.1;UNW58828.1;QTJ64066.1;QTJ64071.1;A0A0U1SDB3;UNW58830.1;AOZ57459.1;UNW58127.1;UNW58839.1;UNW58840.1;ASU96836.1;ASU96837.1;ASU96838.1;ASU96840.1;AOZ57482.1;AOZ57480.1;AOZ57479.1;AOZ57478.1;AOZ57477.1;AOZ57476.1;AOZ57487.1;AOZ57474.1;AOZ57483.1;AOZ57472.1;AOZ57470.1;AOZ57481.1;AOZ57467.1;AOZ57415.1;AOZ57410.1;AOZ57411.1;AOZ57495.1;AOZ57484.1;ASU96839.1;AOZ57494.1;AOZ57488.1;AOZ57436.1;AOZ57437.1;AOZ57438.1;AOZ57440.1;AOZ57466.1;AOZ57462.1;AOZ57493.1;AOZ57485.1;AOZ57492.1;AOZ57491.1;AOZ57490.1;AOZ57432.1;AOZ57489.1;ASU96829.1;AOZ57486.1;AOZ57412.1;A0A2D0YZ76;A0A0U1U0G0;A0A0U1TZJ3;QTJ64038.1;A0A2D0YQW9;A0A2D0YJX6;A0A0U1SU02;A0A2D0Y7D5;A0A0U1U0F0;A0A0U1U0E7;A0A0U1U0D6;A0A0U1U0F4;A0A0U1TZL8;A0A0U1TZL0;A0A0U1SLV3;AOZ57473.1;A0A0U1U131;UNW58849.1;QTJ64049.1;QTJ64039.1;QTJ64037.1;AOZ57471.1;QQZ44924.1;A0A0U1SLZ2;A0A0U1SLY2;A0A0U1U0F1;A0A0U1TZJ7;QTJ64040.1;QTJ64041.1;QTJ64042.1;QTJ64043.1;QTJ64044.1;QTJ64045.1;QTJ64046.1;QTJ64047.1;A0A0U1SR48;A0A2D0YVR3;A0A2D0Y6Z8;UNW58130.1;UNW58841.1;UNW58126.1;UNW58811.1;ADQ42709.1;A0A0U1S6Q7;ADQ42715.1;A0A0F6SYW9;A0A0F6X300;A0A0F6ZN84;UNW58150.1;A0A0F6ZNL1;AMO02784.1;AKF42645.1;A0A0F6ZN97;A0A0F6ZQ12;QTJ64051.1;AKF42668.1;AKF42662.1;AKF42664.1;AKF42665.1;ADQ42706.1;A0A0U1S943;A0A0U1S954;QTJ64064.1;UNW58148.1;UNW58154.1;UNW58809.1;UNW58808.1;UNW58145.1;UNW58810.1;UNW58149.1;UDG83511.1;A0A0U1SB89;QTJ64065.1;UNW58152.1;UNW58151.1;UNW58815.1;UNW58147.1;A0A0F6ZNA4;A0A0U1SD97;AKF42666.1;AKF42667.1;AKF42657.1;ADQ42716.1;AKF42651.1;AKF42652.1;AKF42653.1;AKF42654.1;E5D6X1;AKF42649.1;A0A8E6GSZ4;QVM79765.1;AKF42646.1;AMO02786.1;AMO02789.1;AMO02787.1;AMO02788.1;AGU09492.1;AMO02791.1;AMO02792.1;AKF42650.1;E5D6W5;AKF42669.1;AKF42656.1;AKF42670.1;AKF42671.1;AKF42655.1;AKF42672.1;AKF42673.1;E5D6X2;E5D6W2;AKF42661.1;AMO02790.1;AKF42660.1;AKF42663.1;AKF42658.1;QTJ64048.1;AKF42659.1;AKF42647.1;AKF42648.1;QTJ64052.1;UNW58146.1;UNW58812.1;UNW58822.1;QTJ64062.1;UNW58807.1;QTJ64061.1;QTJ64060.1;UNW58806.1;UNW58823.1;AHZ97565.1;UNW58796.1;UNW58813.1;UNW58814.1;QTJ64059.1;QTJ64058.1;QTJ64057.1;UNW58799.1;A0A8A8GTK6;A0A8A6RLS3;A0A8A6RLR1;UNW58800.1;QTJ64056.1;QTJ64063.1;UNW58790.1;A0A8A6RIC7;UNW58789.1;UDG83512.1;UNW58805.1;UNW58855.1;UNW58860.1;UNW58859.1;UNW58858.1;UNW58857.1;UDG83509.1;UNW58856.1;UNW58116.1;UNW58117.1;UNW58118.1;UNW58119.1;UNW58120.1;UNW58875.1;UNW58121.1;UNW58834.1;UNW58826.1;UNW58821.1;QTJ64055.1;A0A0U1SDA1;A0A0H3TYJ7;UNW58225.1;UNW58819.1;UNW58816.1;UNW58801.1;UNW58820.1;UNW58153.1;UNW58139.1;UNW58818.1;UNW58817.1;UNW58788.1;UNW58802.1;QTJ64053.1;QTJ64054.1;A0A0U1U0C9;DAZ89035.1;DAZ88957.1;DAZ88606.1;A0A0U1U0E4;Q698G4;DAZ89348.1;UQT68317.1;AYM45191.1;YP_010394911.1;A0A7T1HES5;ACV82397.1;AFK73553.1;A0A0U1U101;ACV82372.1;A0A0U1S959;ACV82379.1;ACV82410.1;A0A0U1SLW3;A0A0U1SDC0;A0A0H3TYP8;A0A0U1SBA3;ACV82435.1;DAZ88134.1;DAZ88567.1;ACV82431.1;ACV82429.1;A0A0U1TZI0;A0A0U1SDA6;A0A3G2BZC3;QTV76707.1;ACV82416.1;AJB29708.1;ACV82418.1;A0A0U1SR56;AJB29706.1;AJB29709.1;ACA79891.1;AJB29710.1;AFU81518.1;A0A0A7WEV4;A0A0A7W9B3;ACA79892.1;ACV82358.1;ACV82374.1;ACV82421.1;ACV82402.1;A0A0U1U0E1;Q698E5;A0A0U1S591;QPN54123.1;UXG56165.1;WOX01707.1;YP_010118073.1;YP_010394126.1;YP_010394520.1;B1PW24;A0A0U1U105;YP_010394559.1;K4JF98;AHZ97557.1;A0A0A7W7L2;UWI48114.1;UWI48115.1;UWI48127.1;UWI48120.1;UWI48121.1;UWI48123.1;UWI48122.1;APP94501.1;A0A1L5YRX8;UWI48118.1;UWI48116.1;WGD08157.1;AEF11607.1;ALF95863.1;A0A188U9Q3;A0A188U9P6;RLN51553.1;A0A3F2RBE2;A0A188U9N7;A0A188U9N9;A0A188U9P1;A0A188U9P4;A0A188U9L5;A0A188U9N5;ALB00344.1;ALB00345.1;ALB00346.1;A0A188U9P9;UWI48128.1;UWI48129.1;WGD08169.1;WGD08168.1;F6L4V1;UWI48113.1;AEF11645.1;AFA33928.1;H6VTT4;WGD08156.1;WGD08158.1;WGD08167.1;WGD08166.1;WGD08165.1;WGD08164.1;WGD08163.1;WGD08162.1;AEF11593.1;AEF11606.1;WGD08161.1;WGD08160.1;WGD08159.1;WGD08155.1;WGD08154.1;WGD08153.1;WGD08152.1;WGD08151.1;WGD08150.1;WGD08149.1;WGD08148.1;WGD08147.1;A0A188U9N0;A0A188U9K5;AEF11595.1;ALB00350.1;ALF95857.1;ALF95858.1;ALF95860.1;ALB00359.1;ALF95861.1;ALF95862.1;A0A188U9M7;ALF95867.1;ALB00352.1;ALF95869.1;ALF95870.1;ALF95871.1;ALF95872.1;ALB00360.1;A0A188U9K0;ALF95864.1;ALB00358.1;ALB00356.1;ALB00354.1;ALB00353.1;UWI48117.1;ALB00355.1;ALB00357.1;A0A3G6ILU2;AZA04893.1;ALB00351.1;AFK73554.1;V9P4L7;ALF95856.1;ALF95855.1;ALF95854.1;ALF95853.1;A0A188U9J5;A0A120GZX0;A0A0X9D912;A0A0X9CS15;A0A0X9B1R2;ALB00348.1;A0A188U9L6;A0A188U9L7;A0A188U9Q4;AJB29707.1;A0A188U9M0;A0A188U9M1;A0A188U9M5;A0A188U9R3;A0A188U9Q8;A0A188U9K9;A0A188U9N2;ALB00347.1;A0A188U9N4;ALB00349.1;ALF95859.1;ALB00361.1;ALF95848.1;ALF95849.1;ALF95850.1;ALF95851.1;ALF95852.1;UWI48125.1;AEF11596.1;ATW74912.1;AEF15457.1;AEF11626.1;AEF11625.1;AEF11652.1;AEF11659.1;AEF11654.1;AEF11655.1;F6KIM8;F6KIL9;AEF15462.1;AEF15461.1;AEF15460.1;AEF15459.1;AEF15458.1;AEF15456.1;AEF11623.1;AEF15455.1;AEF15454.1;AEF15453.1;AEF15452.1;AEF11633.1;AEF11609.1;AEF15448.1;AEF11610.1;AEF11622.1;AEF11664.1;AEF11663.1;AEF11662.1;AEF11661.1;AEF11627.1;AEF11628.1;AEF11629.1;AEF11630.1;ACC38447.1;ACC38448.1;ACC38449.1;ACC38450.1;B4YAX9;AEF11643.1;AEF11560.1;AEF15451.1;AEF11641.1;AEF15450.1;AEF11640.1;AEF11644.1;AEF11649.1;AEF11647.1;AEF11648.1;AEF11638.1;AEF11650.1;AEF11651.1;AEF11639.1;AEF11631.1;AEF11637.1;AEF11646.1;B4YAX8;AEF11636.1;AEF11635.1;AEF11634.1;AEF11653.1;AEF11660.1;AEF11658.1;AEF11597.1;AEF11612.1;AEF11562.1;AEF11561.1;AEF11589.1;AEF11590.1;AEF11591.1;AEF11592.1;AEF11620.1;AEF11619.1;AEF11617.1;AEF11616.1;AEF11615.1;AEF11614.1;AEF11613.1;AEF11611.1;AEF11657.1;AEF11573.1;AEF11632.1;AEF11608.1;ALF95865.1;AEF11594.1;AEF11605.1;AEF11604.1;AEF11603.1;AEF11602.1;AEF11601.1;AEF11600.1;AEF11599.1;AEF11598.1;AEF11563.1;AEF11564.1;AEF11565.1;AEF11566.1;AEF11656.1;AEF11624.1;AEF11618.1;AEF15449.1;AEF11588.1;AEF11572.1;AEF11587.1;AEF11586.1;AEF11585.1;AEF11584.1;AEF11583.1;AEF11582.1;AEF11581.1;AEF11580.1;AEF11579.1;AEF11578.1;AEF11577.1;AEF11575.1;AEF11665.1;AEF11576.1;AEF11574.1;AEF11621.1;AEF11571.1;AEF11570.1;AEF11569.1;AEF11568.1;AEF11567.1;AGU09495.1;ALF95868.1;A0A2H4PVP9;AJA32580.1;A0A0K2E307;A0A0K2E2Z6;A0A0K2E2Z2;A0A0K2E2C2;A0A0K2E2A8;A0A0C4UV49;ALA26918.1;AEF11642.1;ALA26916.1;ALA26927.1;ALA26913.1;ALA26911.1;ALA26908.1;ALA26905.1;E5D6X3;ALA26903.1;ALA26902.1;ALA26901.1;ALA26900.1;ALA26915.1;ALA26917.1;A0A0K2E301;A2SWY3;AAT80966.1;Q698I3;AST47682.1;ABW82554.1;ABW82553.1;C7EAE5;ACU33169.1;ABE99977.1;ABE99975.1;UYV90521.1;A2SWY1;A0A3G1SSG7;A0A3G1SSQ6;AXQ88082.1;AXQ88083.1;AXQ88087.1;A0A1U9DEH6;ANW35575.1;AJA32581.1;AJA32579.1;Q698E4;AFM28391.1;UDE31663.1;UDE31660.1;I4CFJ3;I4CFI8;I4CFH9;UDE31661.1;AFM28379.1;AFM28383.1;AFM28364.1;AFM28365.1;AFM28373.1;AFM28374.1;AFM28375.1;AFM28378.1;AFM28381.1;UDE31656.1;AFM28382.1;AFM28384.1;ALA26925.1;UDE31654.1;UDE31659.1;UDE31658.1;UDE31646.1;AFM28390.1;AFM28389.1;UDE31664.1;ALA26922.1;UDE31653.1;UDE31662.1;I4CFK5;UDE31645.1;UDE31647.1;UDE31657.1;UDE31648.1;UDE31649.1;UDE31650.1;AFM28380.1;UDE31651.1;UDE31652.1;I4CFK6;UDE31655.1;AFM28392.1;Q698F2;AAT80927.1;D0VPU5;Q698G1;ASU96828.1;A0A2D0YD34;AAT80949.1;A0A8G0D573;WGD08170.1;AFK73541.1;ACA79897.1;UNW58874.1;UNW58873.1;UNW58872.1;UNW58871.1;UNW58870.1;UNW58838.1;UNW58837.1;UNW58836.1;UNW58798.1;UNW58795.1;UNW58794.1;ALF95866.1;AST47683.1;AAT80958.1;QYP94294.1;ADQ42717.1;Q698F4;A0A5J6KJ56;QEV88493.1;UWI48119.1;UWI48126.1;ACT68594.1;V9P4L4;C7EWM6;ATW74909.1;AGU09480.1;A0A3G6IIA6;AZA04894.1;UYV90532.1;UYV90528.1;UWI48124.1;UYV90527.1;A0A2H4PVP5;ACY56671.1;UNW58793.1;A0A0H3TYL7;AFM28385.1;Q698I5;UNW58113.1;UNW58109.1;UNW58108.1;UNW58107.1;UNW58106.1;AAT80921.1;A0A0H3TYM1;Q698I9;AHI49904.1;ACA79898.1;AHI49903.1;A0A075DCC4;UYV90520.1;UYV90519.1;B1PW30;UDE31665.1;A0A059VLD3;AAT80925.1;UNW58112.1;AAT80965.1;AAT80956.1;UNW58131.1;AAT80946.1;UNW58123.1;UNW58111.1;UNW58114.1;UNW58122.1;UNW58124.1;UNW58115.1;UNW58125.1;UNW58132.1;UNW58133.1;UNW58134.1;UNW58135.1;UNW58136.1;UNW58110.1;I4CFI0;AAT80924.1;ABV21620.1;AKI28893.1;A0A0G2UEM9;AKI28883.1;A0A0G2UEL6;AST47688.1;AFM28368.1;AST47708.1;AST47718.1;AST47717.1;QUJ23959.1;AST47714.1;QUJ23961.1;QUJ23963.1;QUJ23965.1;QUJ23966.1;AFM28367.1;QUJ23967.1;QUJ23968.1;QUJ23969.1;QUJ23971.1;QUJ23972.1;QUJ23973.1;AST47713.1;AST47722.1;AST47721.1;AST47719.1;AST47684.1;ABV21621.1;UNW58831.1;UNW58869.1;UNW58867.1;UNW58866.1;UNW58865.1;UNW58864.1;UNW58863.1;UNW58862.1;UNW58832.1;RLN96708.1;UNW58868.1;QUJ23960.1;QUJ23970.1;QUJ23962.1;AST47700.1;DAZ88528.1;AST47685.1;AST47686.1;AST47689.1;AST47690.1;AST47692.1;AFK73544.1;K4FVH1;AST47693.1;AST47694.1;AST47695.1;AST47696.1;AST47697.1;AST47709.1;AFK73543.1;K4FZE4;AFM28377.1;AFM28366.1;AST47687.1;AST47691.1;AST47699.1;AST47698.1;QUJ23964.1;YP_010394481.1;AST47720.1;AST47712.1;AST47711.1;AST47710.1;AST47707.1;AST47706.1;AST47705.1;AST47704.1;AST47703.1;AST47702.1;AST47715.1;AST47701.1;AST47716.1;REV__KAJ8561614.1	A0A2H4PVQ2;ATW74919.1;AHZ97588.1;A0A059VLF9;C6GIK2;Q698F6;A0A2H4PVN5;A0A2H4PVP0;A0A2H4PVP4;A0A059VQE1;ATW74920.1;AFM28395.1;ATW74921.1;AHZ97596.1;A0A059VKH9;A0A059VQC4;A0A059VQG5;A0A059VQK4;A0A059VQC9;A0A0H3TYP6;AHZ97589.1;AHZ97590.1;AHZ97591.1;AHZ97592.1;BAK57438.1;AFM28394.1;AHZ97601.1;AHZ97600.1;AHZ97599.1;A0A2H4PVP1;AHZ97598.1;QZA74883.1;AHZ97595.1;A2SWY6;AHZ97594.1;AHZ97593.1;AFM28360.1;AFM28393.1;AFL70811.1;AFK73540.1;ADQ42713.1;A0A0K2E2A9;QQZ44949.1;AFK73539.1;ATW74893.1;ATW74895.1;ATW74896.1;ATW74898.1;ATW74899.1;ATW74900.1;ATW74901.1;ATW74902.1;ATW74903.1;ATW74904.1;QQZ44950.1;A8W882;ATW74907.1;ATW74908.1;ATW74910.1;ATW74913.1;ATW74914.1;A0A0K2E2S8;ATW74894.1;ATW74892.1;AFK73555.1;QQZ44948.1;AFK73556.1;A0A0H3TYN2;A0A8G1GKX8;ATW74889.1;QQZ44947.1;A0A7U1DYN1;ABW82552.1;A0A0H3TYJ8;A0A0H3TYJ6;A0A0K2E2B4;A0A0H3TYI5;ATW74917.1;ATW74916.1;ATW74915.1;UNW58791.1;ATW74888.1;AFS89033.1;AHZ97602.1;AFM28396.1;ATW74918.1;BAK57437.1;F8WSZ8;F8WSZ9;UYV90516.1;F8WT01;UYV90523.1;BAK57443.1;UYV90492.1;ANW35577.1;A0A059VKL0;AFM28388.1;BAK57439.1;BAK57440.1;BAK57441.1;BAK57442.1;UYV90513.1;ALA26928.1;AFM28376.1;AFM28372.1;F8WSZ7;F8WSZ6;F8WSZ5;UYV90531.1;ABW82551.1;UYV90506.1;UYV90494.1;UYV90501.1;UYV90490.1;UYV90499.1;ADP03324.1;ADQ42703.1;ADQ42700.1;ADQ42704.1;E5D6V6;ADQ42701.1;ADQ42705.1;UYV90512.1;UYV90503.1;ADQ42702.1;UYV90526.1;AFM28371.1;AFM28370.1;AFM28369.1;AFM28361.1;AHZ97597.1;A0A2H4PVQ6;UYV90498.1;A0A2H4PVQ8;A0A2H4PVR0;A0A2H4PVR5;A0A059VFB5;ANW35578.1;A0A059VF97;AHZ97606.1;AHZ97605.1;AHZ97604.1;AHZ97603.1;UYV90491.1;AFM28387.1;AFS89031.1;AFS89030.1;AFM28359.1;ALA26909.1;UYV90511.1;ALA26926.1;AFM28363.1;AFM28386.1;ALA26907.1;UYV90525.1;ALA26910.1;ALA26906.1;ALA26904.1;ALA26899.1;ALA26912.1;AFM28362.1;ALA26898.1;ALA26914.1;ALA26919.1;ALA26920.1;ALA26921.1;ALA26923.1;ALA26924.1;A0A0K2E2U9;A0A0K2E2W3;UYV90505.1;A0A1I9RZN4;A0A1I9RZR4;A0A1I9RZP6;A0A0U1U0H0;A0A1I9RZP3;AOZ57456.1;AOZ57443.1;A0A1I9RZN7;A0A1I9RZN6;A0A1I9RZM9;A0A0U1U139;A0A1I9RZM5;A0A1I9RZM3;A0A1I9RZL8;A0A0U1U0G9;A0A1I9RZR2;A0A1I9RZT5;AOZ57469.1;UYV90496.1;A0A1I9RZS0;ACC60359.1;A0A1I9RZS4;A0A1I9RZT4;UYV90524.1;A0A075DCQ9;A0A075DCF2;A0A075DCC6;AHI49906.1;AHI49907.1;A0A0U1U121;A0A0U1S586;A0A0U1U118;AHI49908.1;AHI49905.1;AHI49909.1;A0A0U1U0I1;WCD68735.1;A0A2D0VZC4;AOZ57468.1;A0A0U1U0H1;AOZ57453.1;UYV90500.1;AOZ57445.1;AOZ57442.1;AOZ57441.1;AOZ57439.1;AOZ57417.1;AOZ57418.1;AOZ57419.1;AOZ57420.1;AOZ57421.1;AOZ57422.1;AOZ57423.1;AOZ57424.1;QMT15817.1;AOZ57426.1;AOZ57427.1;AOZ57428.1;AOZ57429.1;AOZ57430.1;AOZ57431.1;AOZ57465.1;AOZ57464.1;AOZ57446.1;AOZ57463.1;AOZ57447.1;AOZ57448.1;AOZ57449.1;AOZ57450.1;AOZ57451.1;AOZ57452.1;AOZ57413.1;AOZ57454.1;AOZ57455.1;AOZ57444.1;UNW58792.1;AOZ57457.1;AOZ57458.1;AOZ57433.1;AOZ57460.1;AOZ57461.1;AOZ57416.1;ACV82428.1;UYV90517.1;I4CFH5;E5D6W9;ABE99980.1;ADQ42707.1;A2SWX4;A2SWY5;A0A0K2E2V8;A2SWY0;B2LXV7;AFK73547.1;A0A0K2E312;A0A0K2E2Y5;A0A1I9RZQ1;ACC60357.1;A0A0K2E318;A0A2H4PVP6;ATW74906.1;ATW74887.1;ATW74905.1;ATW74897.1;ACC60358.1;ABE99974.1;A0A0H3TYI7;ABE99979.1;I4CFI4;AFK73545.1;QZA74885.1;I4CFI5;I4CFJ0;I4CFK0;I4CFK1;I4CFK9;I4CFL0;K0BUV8;QZA74884.1;A0A059VQI7;AFK73549.1;AFS89032.1;ATW74890.1;E5D6W3;QVM79763.1;B2LXV6;A0A0H3TYM9;ATW74886.1;A0A8E6GSX9;C7EAE7;A0A8E6GSP0;ACU33171.1;A0A2H4PVN2;A0A059VQI3;UYV90493.1;A0A0H3TYL8;QTV76728.1;A0A0U1SG69;QQZ44923.1;UYV90497.1;A0A7U1DYS3;A7Y1M3;A0A7U1DZ10;ABV21619.1;C7EAE6;ACU33170.1;ACU33172.1;QBB28599.1;ATW74911.1;A0A411HB23;ATW74891.1;A0A8E6GSR1;ABE99968.1;UMX47324.1;UMX47327.1;A0A2H4PVP7;A0A2H4PVQ5;QVM79761.1;AFK73538.1;UMX47328.1;UMX47325.1;ADD37843.1;B2LXV9;D3YIH5;ADD37844.1;QVM79762.1;ACC60360.1;UYV90504.1;A0A059VLE2;AOZ57414.1;AFK73552.1;AHZ97585.1;Q698F0;AAT80967.1;ADQ42710.1;AHZ97571.1;AFK73542.1;AFK73546.1;AFK73550.1;AHZ97570.1;AAT80964.1;AHZ97569.1;AHZ97568.1;AHZ97567.1;AHZ97581.1;WCD68736.1;Q698F8;Q698F9;Q698G0;Q698F7;AAT80959.1;AAT80957.1;AAT80955.1;ABD62713.1;AAT80961.1;AAT80960.1;ABO40471.1;ABO40470.1;AAT80945.1;ABN58925.1;ABN58446.1;ABN58445.1;ABK41052.1;AAT80947.1;AAT80948.1;AAT80950.1;AAT80951.1;AAT80952.1;AAT80953.1;AAT80954.1;QVM79764.1;AHZ97556.1;AHZ97559.1;AHZ97575.1;AHZ97576.1;AHZ97573.1;Q698E9;AHZ97587.1;QRN45407.1;QRN45397.1;QRN45396.1;QRN45399.1;QRN45395.1;QRN45400.1;QRN45398.1;QRN45402.1;QRN45403.1;QRN45394.1;QRN45405.1;QRN45406.1;A0A059VLD8;Q698F1;AHZ97574.1;AHZ97561.1;Q698G9;Q698G2;AHZ97572.1;AFK73551.1;Q698G3;AHZ97582.1;AHZ97580.1;ABD62712.1;AHZ97579.1;WKD84348.1;AHZ97577.1;Q698G5;Q698G6;A0A7G4MZ36;Q698G7;AHZ97564.1;Q698F3;Q698G8;ABB42794.1;AAT80963.1;A0A059VKK2;AAT80926.1;Q698H7;Q2XVX1;Q2XVX2;Q27IC8;AHZ97586.1;AAT80968.1;Q2XVX6;AAT80923.1;AAT80928.1;AAT80962.1;AAT80929.1;AAT80930.1;AAT80931.1;AAT80932.1;AAT80922.1;AAT80933.1;AAT80935.1;AAT80936.1;Q698H8;Q698H9;AAT80914.1;Q698I1;Q698F5;Q2XVX0;Q698J8;Q698J6;Q698J1;QMT15818.1;QMT15819.1;Q698J0;Q698I8;Q2XVX5;E5D6W6;Q27ID0;Q2XVW8;Q698I7;Q698I4;Q698I2;A0A0H3TYN1;AAT80938.1;AAT80939.1;AAT80940.1;AAT80916.1;A4L7B8;AAT80943.1;AAT80944.1;ABO40472.1;ABD62711.1;ABB42801.1;ABB42800.1;ABB42799.1;ABB42798.1;ABB42797.1;Q698I0;AHZ97560.1;E5D6W4;ABB42793.1;ABB42792.1;ABB42791.1;ABB42790.1;AAT80917.1;AAT80915.1;ACT10848.1;ABB42796.1;AAT80941.1;AAT80934.1;AAT80942.1;AAT80920.1;AAT80918.1;Q2XVX7;A0A8E6GST7;A0MVU3;Q2XVX8;A3FF29;A4D958;A4L7B6;AAT80919.1;A4L7B7;AAT80911.1;AAT80912.1;AAT80913.1;QRN45408.1;QRN45401.1;UYV90518.1;C7E426;ANW35570.1;ANW35569.1;A0A1U9DFS6;ANW35568.1;A0A1U9DFB7;A0A1U9DEI4;A0A059VLE7;ANW35566.1;C7E427;A0A3G1SSQ4;D0VEU3;C7E428;ACY25794.1;ACT75634.1;ACT75633.1;ACY25795.1;C7E423;ACY25793.1;ANW35571.1;A0A1U9DG32;ANW35572.1;ANW35573.1;AXQ88085.1;A0A3G1SSQ5;Q698E2;Q2XVX9;Q698H3;A0A2H4PVQ9;ABE99973.1;ABE99971.1;ATW74922.1;A0A0H3TYN0;E5D6X0;A2SWX7;A2SWX9;ADQ42714.1;ANW35567.1;ANW35574.1;A0A059VQB1;ANW35576.1;ACT75641.1;C7E421;ANW35587.1;ANW35589.1;ANW35590.1;ANW35580.1;ANW35586.1;UYV90502.1;UYV90530.1;UYV90514.1;UYV90529.1;UYV90495.1;UYV90489.1;UYV90510.1;A8W881;UYV90515.1;UYV90508.1;UYV90507.1;UYV90509.1;UYV90522.1;ANW35588.1;ANW35585.1;ACT75639.1;ANW35584.1;ACT75638.1;ACT75637.1;ACT75636.1;ACT75635.1;ACT75640.1;A0A1U9DG55;A0A1U9DEJ6;A0A1U9DEI5;A0A1U9DDY1;A0A1U9DDX2;AXQ88076.1;A0A059VKM8;QRN45393.1;ANW35579.1;ANW35582.1;ANW35581.1;ANW35583.1;ACY25792.1;ABV21617.1;QRN45404.1;Q698H1;E5D6W8;AHZ97578.1;A0A0U1SU17;ABV21618.1;E3TIJ0;A0A891XHR4;AHZ97558.1;WDP81370.1;Q698E7;Q698E3;WDP81367.1;E5D6W7;WDP81368.1;WDP81369.1;Q698H2;Q698H4;A0A059VF91;ABE99969.1;AHZ97562.1;AHZ97563.1;AHZ97584.1;WKD84347.1;A0A891XHY2;ABN58926.1;WKD84349.1;ADQ42712.1;ADQ42708.1;A7Y1M1;Q698E8;A3FF30;ABB42795.1;Q698H0;A0A891XJB0;A0A891XJA6;A0A891XJ64;A0A891XIX4;A0A891XIW7;A0A891XIF4;A0A891XJM1;ABE99982.1;ABE99981.1;ABE99978.1;QQZ44922.1;Q698H5;Q698H6;A7Y1L9;A0A3G1SSG4;UMX47326.1;Q698E6;AXQ88086.1;AXQ88084.1;A0A3G1SSE3;AXQ88081.1;AXQ88080.1;AXQ88079.1;AXQ88078.1;A0A3G1SSF1;AXQ88077.1;AAT80937.1;A0A3G1SSF3;UMX47323.1;QQZ44921.1;ABE99976.1;A0A7U1DYT3;ABE99972.1;ABE99970.1;ABE99967.1;A3FF31;A2SWY8;A2SWY7;A2SWY2;A2SWX8;A2SWX6;A2SWX5;A2SWX3;AHZ97566.1;AHZ97583.1;ABN58927.1;ADQ42711.1;A2SWY4;A0A059VQ99;AOZ57434.1;AOZ57425.1;AOZ57435.1;ACV82405.1;ACV82406.1;ACV82430.1;ACV82432.1;ACV82433.1;ACV82425.1;ACV82434.1;ACV82424.1;ACV82436.1;ACV82393.1;UNW58797.1;A0A059VKJ1;A0A2H4PVP8;ACV82422.1;ACV82419.1;UXG55859.1;ACV82437.1;ACV82438.1;ACV82380.1;ACV82403.1;ACV82417.1;ACV82382.1;ACV82443.1;ACV82444.1;ACV82388.1;ACV82387.1;ACV82386.1;ACV82385.1;APW85402.1;APW85398.1;APW85399.1;A0A1P8LIZ7;APW85400.1;APW85404.1;APW85403.1;APW85401.1;ACV82427.1;A0A2D0Y7F7;ACV82383.1;ACV82439.1;ACV82415.1;ACV82389.1;ACV82368.1;ACV82370.1;ACV82364.1;ACV82373.1;ACV82375.1;ACV82376.1;ACV82378.1;A0A8J4W4K5;A0A3R7FW30;RLM96922.1;KAF4318517.1;KAG2520257.1;KAG2521091.1;UXG56051.1;UXG55898.1;UXG55936.1;UXG55974.1;QBM09744.1;ACV82369.1;ACV82367.1;ACV82414.1;ACV82366.1;ACV82413.1;ACV82412.1;ACV82411.1;ACV82409.1;ACV82408.1;ACV82407.1;ACV82381.1;F6KA49;ACV82426.1;ACV82371.1;ACV82357.1;ACV82359.1;ACV82360.1;ACV82361.1;ACV82362.1;ACV82363.1;ACV82365.1;ACV82442.1;ACV82390.1;UXG56397.1;AGU09482.1;AGU09484.1;AGU09503.1;AGU09502.1;AGU09501.1;AGU09500.1;AGU09499.1;AGU09498.1;AGU09496.1;AHF52834.1;AGU09494.1;AGU09490.1;V9P520;A0A140HDF4;A0A140HDG2;AGU09483.1;V9P4L6;A0A140HDH0;AMO02793.1;AMO02783.1;V9P4L8;AMO02781.1;A0A8A6RLQ3;V9P527;ACV82392.1;V9P4Q4;W0G8F8;AMO02770.1;AGU09481.1;AMO02771.1;AOZ57475.1;AMO02773.1;AMO02774.1;AMO02775.1;AMO02776.1;AMO02777.1;AMO02778.1;AMO02779.1;AMO02780.1;V9P4R3;A0A140HDG9;ACV82391.1;ACV82399.1;ASU96830.1;ASU96832.1;ASU96846.1;ASU96831.1;A0A2D0YVQ4;A0A0U1S6R1;ACV82396.1;ACV82395.1;ACT68595.1;AND74247.1;AND74246.1;AND74245.1;AND74243.1;A0A172PY62;C7EWM7;AND74244.1;ACV82394.1;ACV82398.1;ACV82400.1;AGU09493.1;ACV82441.1;AGU09491.1;AGU09497.1;A0A140HDG8;AGU09485.1;AGU09486.1;AGU09487.1;AGU09488.1;A0A140HDG6;A0A140HDG3;A0A140HDG5;ACV82377.1;ACV82404.1;ACV82440.1;AGU09489.1;V9P531;ACV82401.1;AMO02782.1;UXG56013.1;UXG56089.1;AMO02796.1;A0A7U3TP13;YP_010118034.1;YP_010394165.1;WOX01667.1;YP_010507775.1;AAW67094.1;YP_010507736.1;YP_010394990.1;YP_010394951.1;YP_010394872.1;YP_010394833.1;YP_010394794.1;YP_010394755.1;YP_010394716.1;YP_010394676.1;YP_010394598.1;ABG54068.1;YP_010507950.1;A0A7U3T1F5;A0A7U3TPD9;YP_010394438.1;A0A8D9UGZ0;YP_010117995.1;YP_010117938.1;YP_010117899.1;YP_010117860.1;AAF24791.1;YP_010507796.1;YP_010507834.1;A4ZHE2;DAZ88723.1;DAZ89388.1;A4ZH99;YP_010507872.1;YP_010507911.1;YP_010508027.1;YP_010508065.1;YP_010508104.1;YP_010990712.1;DAZ89427.1;YP_010394360.1;WGU20065.1;WRY73396.1;WRY73356.1;A0A7T1M812;A0A5J6DTT4;YP_010117821.1;YP_009707698.1;YP_009420744.1;AAW67048.1;ADK76229.1;ADK76269.1;ADK76309.1;ADK76349.1;YP_004564460.1;YP_004564321.1;YP_004564255.1;A0A222AK48;ASO76739.1;WRY73316.1;YP_004563954.1;YP_010394321.1;WRY73436.1;WRY73476.1;ACD46627.1;YP_010394282.1;YP_010394243.1;YP_010394204.1;A0A7U3T178;A0A7U3T161;A0A7U3T0J7;A0A7U3QS81;YP_001165407.1;YP_001165360.1;WRY73716.1;YP_010394399.1;WRY73676.1;WRY73636.1;WRY73596.1;WRY73556.1;WRY73516.1;YP_010394087.1;YP_009233111.1;UXG56127.1;QPN54084.1;AHW51447.1;QPN53871.1;QTV76650.1;QPN54045.1;QTV76767.1;UXG19050.1;UXG55666.1;UXG55704.1;QTV76611.1;AAW62562.1;Q9T240;DAD55276.1;A0A0E3DAF1;DAZ88407.1;DAZ88368.1;DAZ88329.1;DAZ88290.1;UXG55742.1;QBM09790.1;DAZ88212.1;QBM09836.1;UXG56204.1;UXG56359.1;UXG56321.1;UXG55821.1;UXG56282.1;A0A0Y0B659;UXG56243.1;ACV82384.1;QPN53832.1;YP_010508006.1;UXG55781.1;QPN53910.1;QPN53793.1;QPN53949.1;QES94836.1;QBM09882.1;QPN54006.1;DAZ88251.1;DAZ88173.1;UXG56436.1;KAK1928437.1;F6KAC1;F6KA81;UXG56474.1;ACV82420.1;DAZ88762.1;DAZ89309.1;DAZ89270.1;DAZ89231.1;DAZ89192.1;DAZ89153.1;DAZ89113.1;DAZ88996.1;DAZ88918.1;DAZ88879.1;DAZ88840.1;DAZ88801.1;ABG54111.1;F6KAG1;NP_037618.1;DAZ88095.1;Q52VA1;DAD55237.1;AMB20916.1;DAD55198.1;DAD55159.1;DAD55120.1;DAD55081.1;DAD55042.1;DAD55003.1;DAD54964.1;DAD54925.1;DAD54886.1;DAD54847.1;B4YAU4;DAZ88446.1;DAZ88485.1;DAZ88645.1;DAZ88684.1;AMO02785.1;AMO02772.1;AMO02795.1;A0A0U1SG45;ASU96847.1;ASU96845.1;UNW58829.1;QTJ64072.1;ASU96844.1;UNW58848.1;QTJ64050.1;UNW58804.1;ASU96851.1;UNW58876.1;UNW58877.1;UNW58878.1;UNW58879.1;UNW58880.1;UNW58803.1;ASU96850.1;ASU96848.1;ACV82423.1;UNW58833.1;ASU96849.1;ASU96835.1;ASU96834.1;ASU96833.1;A0A0U1S6P2;B2LXV8;ASU96827.1;UNW58128.1;A0A0U1S6Q3;A0A0U1SG52;A0A0U1S6Q0;ASU96826.1;ASU96841.1;ASU96842.1;ASU96843.1;A0A0U1SU08;AFK73548.1;QTO65867.1;QTJ64070.1;UNW58129.1;UNW58852.1;UNW58835.1;UNW58824.1;UNW58861.1;UDG83510.1;UNW58140.1;UNW58850.1;UNW58851.1;UNW58853.1;UNW58842.1;UNW58141.1;UNW58142.1;UNW58143.1;UNW58144.1;UNW58854.1;UNW58138.1;UNW58137.1;UNW58843.1;AMO02794.1;QTJ64069.1;UNW58827.1;QTJ64068.1;QTJ64067.1;UNW58847.1;UNW58846.1;UNW58845.1;UNW58844.1;UNW58825.1;UNW58828.1;QTJ64066.1;QTJ64071.1;A0A0U1SDB3;UNW58830.1;AOZ57459.1;UNW58127.1;UNW58839.1;UNW58840.1;ASU96836.1;ASU96837.1;ASU96838.1;ASU96840.1;AOZ57482.1;AOZ57480.1;AOZ57479.1;AOZ57478.1;AOZ57477.1;AOZ57476.1;AOZ57487.1;AOZ57474.1;AOZ57483.1;AOZ57472.1;AOZ57470.1;AOZ57481.1;AOZ57467.1;AOZ57415.1;AOZ57410.1;AOZ57411.1;AOZ57495.1;AOZ57484.1;ASU96839.1;AOZ57494.1;AOZ57488.1;AOZ57436.1;AOZ57437.1;AOZ57438.1;AOZ57440.1;AOZ57466.1;AOZ57462.1;AOZ57493.1;AOZ57485.1;AOZ57492.1;AOZ57491.1;AOZ57490.1;AOZ57432.1;AOZ57489.1;ASU96829.1;AOZ57486.1;AOZ57412.1;A0A2D0YZ76;A0A0U1U0G0;A0A0U1TZJ3;QTJ64038.1;A0A2D0YQW9;A0A2D0YJX6;A0A0U1SU02;A0A2D0Y7D5;A0A0U1U0F0;A0A0U1U0E7;A0A0U1U0D6;A0A0U1U0F4;A0A0U1TZL8;A0A0U1TZL0;A0A0U1SLV3;AOZ57473.1;A0A0U1U131;UNW58849.1;QTJ64049.1;QTJ64039.1;QTJ64037.1;AOZ57471.1;QQZ44924.1;A0A0U1SLZ2;A0A0U1SLY2;A0A0U1U0F1;A0A0U1TZJ7;QTJ64040.1;QTJ64041.1;QTJ64042.1;QTJ64043.1;QTJ64044.1;QTJ64045.1;QTJ64046.1;QTJ64047.1;A0A0U1SR48;A0A2D0YVR3;A0A2D0Y6Z8;UNW58130.1;UNW58841.1;UNW58126.1;UNW58811.1;ADQ42709.1;A0A0U1S6Q7;ADQ42715.1;A0A0F6SYW9;A0A0F6X300;A0A0F6ZN84;UNW58150.1;A0A0F6ZNL1;AMO02784.1;AKF42645.1;A0A0F6ZN97;A0A0F6ZQ12;QTJ64051.1;AKF42668.1;AKF42662.1;AKF42664.1;AKF42665.1;ADQ42706.1;A0A0U1S943;A0A0U1S954;QTJ64064.1;UNW58148.1;UNW58154.1;UNW58809.1;UNW58808.1;UNW58145.1;UNW58810.1;UNW58149.1;UDG83511.1;A0A0U1SB89;QTJ64065.1;UNW58152.1;UNW58151.1;UNW58815.1;UNW58147.1;A0A0F6ZNA4;A0A0U1SD97;AKF42666.1;AKF42667.1;AKF42657.1;ADQ42716.1;AKF42651.1;AKF42652.1;AKF42653.1;AKF42654.1;E5D6X1;AKF42649.1;A0A8E6GSZ4;QVM79765.1;AKF42646.1;AMO02786.1;AMO02789.1;AMO02787.1;AMO02788.1;AGU09492.1;AMO02791.1;AMO02792.1;AKF42650.1;E5D6W5;AKF42669.1;AKF42656.1;AKF42670.1;AKF42671.1;AKF42655.1;AKF42672.1;AKF42673.1;E5D6X2;E5D6W2;AKF42661.1;AMO02790.1;AKF42660.1;AKF42663.1;AKF42658.1;QTJ64048.1;AKF42659.1;AKF42647.1;AKF42648.1;QTJ64052.1;UNW58146.1;UNW58812.1;UNW58822.1;QTJ64062.1;UNW58807.1;QTJ64061.1;QTJ64060.1;UNW58806.1;UNW58823.1;AHZ97565.1;UNW58796.1;UNW58813.1;UNW58814.1;QTJ64059.1;QTJ64058.1;QTJ64057.1;UNW58799.1;A0A8A8GTK6;A0A8A6RLS3;A0A8A6RLR1;UNW58800.1;QTJ64056.1;QTJ64063.1;UNW58790.1;A0A8A6RIC7;UNW58789.1;UDG83512.1;UNW58805.1;UNW58855.1;UNW58860.1;UNW58859.1;UNW58858.1;UNW58857.1;UDG83509.1;UNW58856.1;UNW58116.1;UNW58117.1;UNW58118.1;UNW58119.1;UNW58120.1;UNW58875.1;UNW58121.1;UNW58834.1;UNW58826.1;UNW58821.1;QTJ64055.1;A0A0U1SDA1;A0A0H3TYJ7;UNW58225.1;UNW58819.1;UNW58816.1;UNW58801.1;UNW58820.1;UNW58153.1;UNW58139.1;UNW58818.1;UNW58817.1;UNW58788.1;UNW58802.1;QTJ64053.1;QTJ64054.1;A0A0U1U0C9;DAZ89035.1;DAZ88957.1;DAZ88606.1;A0A0U1U0E4;Q698G4;DAZ89348.1;UQT68317.1;AYM45191.1;YP_010394911.1;A0A7T1HES5;ACV82397.1;AFK73553.1;A0A0U1U101;ACV82372.1;A0A0U1S959;ACV82379.1;ACV82410.1;A0A0U1SLW3;A0A0U1SDC0;A0A0H3TYP8;A0A0U1SBA3;ACV82435.1;DAZ88134.1;DAZ88567.1;ACV82431.1;ACV82429.1;A0A0U1TZI0;A0A0U1SDA6;A0A3G2BZC3;QTV76707.1;ACV82416.1;AJB29708.1;ACV82418.1;A0A0U1SR56;AJB29706.1;AJB29709.1;ACA79891.1;AJB29710.1;AFU81518.1;A0A0A7WEV4;A0A0A7W9B3;ACA79892.1;ACV82358.1;ACV82374.1;ACV82421.1;ACV82402.1;A0A0U1U0E1;Q698E5;A0A0U1S591;QPN54123.1;UXG56165.1;WOX01707.1;YP_010118073.1;YP_010394126.1;YP_010394520.1;B1PW24;A0A0U1U105;YP_010394559.1;K4JF98;AHZ97557.1;A0A0A7W7L2;UWI48114.1;UWI48115.1;UWI48127.1;UWI48120.1;UWI48121.1;UWI48123.1;UWI48122.1;APP94501.1;A0A1L5YRX8;UWI48118.1;UWI48116.1;WGD08157.1;AEF11607.1;ALF95863.1;A0A188U9Q3;A0A188U9P6;RLN51553.1;A0A3F2RBE2;A0A188U9N7;A0A188U9N9;A0A188U9P1;A0A188U9P4;A0A188U9L5;A0A188U9N5;ALB00344.1;ALB00345.1;ALB00346.1;A0A188U9P9;UWI48128.1;UWI48129.1;WGD08169.1;WGD08168.1;F6L4V1;UWI48113.1;AEF11645.1;AFA33928.1;H6VTT4;WGD08156.1;WGD08158.1;WGD08167.1;WGD08166.1;WGD08165.1;WGD08164.1;WGD08163.1;WGD08162.1;AEF11593.1;AEF11606.1;WGD08161.1;WGD08160.1;WGD08159.1;WGD08155.1;WGD08154.1;WGD08153.1;WGD08152.1;WGD08151.1;WGD08150.1;WGD08149.1;WGD08148.1;WGD08147.1;A0A188U9N0;A0A188U9K5;AEF11595.1;ALB00350.1;ALF95857.1;ALF95858.1;ALF95860.1;ALB00359.1;ALF95861.1;ALF95862.1;A0A188U9M7;ALF95867.1;ALB00352.1;ALF95869.1;ALF95870.1;ALF95871.1;ALF95872.1;ALB00360.1;A0A188U9K0;ALF95864.1;ALB00358.1;ALB00356.1;ALB00354.1;ALB00353.1;UWI48117.1;ALB00355.1;ALB00357.1;A0A3G6ILU2;AZA04893.1;ALB00351.1;AFK73554.1;V9P4L7;ALF95856.1;ALF95855.1;ALF95854.1;ALF95853.1;A0A188U9J5;A0A120GZX0;A0A0X9D912;A0A0X9CS15;A0A0X9B1R2;ALB00348.1;A0A188U9L6;A0A188U9L7;A0A188U9Q4;AJB29707.1;A0A188U9M0;A0A188U9M1;A0A188U9M5;A0A188U9R3;A0A188U9Q8;A0A188U9K9;A0A188U9N2;ALB00347.1;A0A188U9N4;ALB00349.1;ALF95859.1;ALB00361.1;ALF95848.1;ALF95849.1;ALF95850.1;ALF95851.1;ALF95852.1;UWI48125.1;AEF11596.1;ATW74912.1;AEF15457.1;AEF11626.1;AEF11625.1;AEF11652.1;AEF11659.1;AEF11654.1;AEF11655.1;F6KIM8;F6KIL9;AEF15462.1;AEF15461.1;AEF15460.1;AEF15459.1;AEF15458.1;AEF15456.1;AEF11623.1;AEF15455.1;AEF15454.1;AEF15453.1;AEF15452.1;AEF11633.1;AEF11609.1;AEF15448.1;AEF11610.1;AEF11622.1;AEF11664.1;AEF11663.1;AEF11662.1;AEF11661.1;AEF11627.1;AEF11628.1;AEF11629.1;AEF11630.1;ACC38447.1;ACC38448.1;ACC38449.1;ACC38450.1;B4YAX9;AEF11643.1;AEF11560.1;AEF15451.1;AEF11641.1;AEF15450.1;AEF11640.1;AEF11644.1;AEF11649.1;AEF11647.1;AEF11648.1;AEF11638.1;AEF11650.1;AEF11651.1;AEF11639.1;AEF11631.1;AEF11637.1;AEF11646.1;B4YAX8;AEF11636.1;AEF11635.1;AEF11634.1;AEF11653.1;AEF11660.1;AEF11658.1;AEF11597.1;AEF11612.1;AEF11562.1;AEF11561.1;AEF11589.1;AEF11590.1;AEF11591.1;AEF11592.1;AEF11620.1;AEF11619.1;AEF11617.1;AEF11616.1;AEF11615.1;AEF11614.1;AEF11613.1;AEF11611.1;AEF11657.1;AEF11573.1;AEF11632.1;AEF11608.1;ALF95865.1;AEF11594.1;AEF11605.1;AEF11604.1;AEF11603.1;AEF11602.1;AEF11601.1;AEF11600.1;AEF11599.1;AEF11598.1;AEF11563.1;AEF11564.1;AEF11565.1;AEF11566.1;AEF11656.1;AEF11624.1;AEF11618.1;AEF15449.1;AEF11588.1;AEF11572.1;AEF11587.1;AEF11586.1;AEF11585.1;AEF11584.1;AEF11583.1;AEF11582.1;AEF11581.1;AEF11580.1;AEF11579.1;AEF11578.1;AEF11577.1;AEF11575.1;AEF11665.1;AEF11576.1;AEF11574.1;AEF11621.1;AEF11571.1;AEF11570.1;AEF11569.1;AEF11568.1;AEF11567.1;AGU09495.1;ALF95868.1;A0A2H4PVP9;AJA32580.1;A0A0K2E307;A0A0K2E2Z6;A0A0K2E2Z2;A0A0K2E2C2;A0A0K2E2A8;A0A0C4UV49;ALA26918.1;AEF11642.1;ALA26916.1;ALA26927.1;ALA26913.1;ALA26911.1;ALA26908.1;ALA26905.1;E5D6X3;ALA26903.1;ALA26902.1;ALA26901.1;ALA26900.1;ALA26915.1;ALA26917.1;A0A0K2E301;A2SWY3;AAT80966.1;Q698I3;AST47682.1;ABW82554.1;ABW82553.1;C7EAE5;ACU33169.1;ABE99977.1;ABE99975.1;UYV90521.1;A2SWY1;A0A3G1SSG7;A0A3G1SSQ6;AXQ88082.1;AXQ88083.1;AXQ88087.1;A0A1U9DEH6;ANW35575.1;AJA32581.1;AJA32579.1;Q698E4;AFM28391.1;UDE31663.1;UDE31660.1;I4CFJ3;I4CFI8;I4CFH9;UDE31661.1;AFM28379.1;AFM28383.1;AFM28364.1;AFM28365.1;AFM28373.1;AFM28374.1;AFM28375.1;AFM28378.1;AFM28381.1;UDE31656.1;AFM28382.1;AFM28384.1;ALA26925.1;UDE31654.1;UDE31659.1;UDE31658.1;UDE31646.1;AFM28390.1;AFM28389.1;UDE31664.1;ALA26922.1;UDE31653.1;UDE31662.1;I4CFK5;UDE31645.1;UDE31647.1;UDE31657.1;UDE31648.1;UDE31649.1;UDE31650.1;AFM28380.1;UDE31651.1;UDE31652.1;I4CFK6;UDE31655.1;AFM28392.1;Q698F2;AAT80927.1;D0VPU5;Q698G1;ASU96828.1;A0A2D0YD34;AAT80949.1;A0A8G0D573;WGD08170.1;AFK73541.1;ACA79897.1;UNW58874.1;UNW58873.1;UNW58872.1;UNW58871.1;UNW58870.1;UNW58838.1;UNW58837.1;UNW58836.1;UNW58798.1;UNW58795.1;UNW58794.1;ALF95866.1;AST47683.1;AAT80958.1;QYP94294.1;ADQ42717.1;Q698F4;A0A5J6KJ56;QEV88493.1;UWI48119.1;UWI48126.1;ACT68594.1;V9P4L4;C7EWM6;ATW74909.1;AGU09480.1;A0A3G6IIA6;AZA04894.1;UYV90532.1;UYV90528.1;UWI48124.1;UYV90527.1;A0A2H4PVP5;ACY56671.1;UNW58793.1;A0A0H3TYL7;AFM28385.1;Q698I5;UNW58113.1;UNW58109.1;UNW58108.1;UNW58107.1;UNW58106.1;AAT80921.1;A0A0H3TYM1;Q698I9;AHI49904.1;ACA79898.1;AHI49903.1;A0A075DCC4;UYV90520.1;UYV90519.1;B1PW30;UDE31665.1;A0A059VLD3;AAT80925.1;UNW58112.1;AAT80965.1;AAT80956.1;UNW58131.1;AAT80946.1;UNW58123.1;UNW58111.1;UNW58114.1;UNW58122.1;UNW58124.1;UNW58115.1;UNW58125.1;UNW58132.1;UNW58133.1;UNW58134.1;UNW58135.1;UNW58136.1;UNW58110.1	3;3;3;3;3;3;3;3;3;3;3;3;3;3;3;3;3;3;3;3;3;3;3;3;3;3;3;3;3;3;3;3;3;3;3;3;3;3;3;3;3;3;3;3;3;3;3;3;3;3;3;3;3;3;3;3;3;3;3;3;3;3;3;3;3;3;3;3;3;3;3;3;3;3;3;3;3;3;3;3;3;3;3;3;3;3;3;3;3;3;3;3;3;3;3;3;3;3;3;3;3;3;3;3;3;3;3;3;3;3;3;3;3;3;3;3;3;3;3;3;3;3;3;3;3;3;3;3;3;3;3;3;3;3;3;3;3;3;3;3;3;3;3;3;3;3;3;3;3;3;3;3;3;3;3;3;3;3;3;3;3;3;3;3;3;3;3;3;3;3;3;3;3;3;3;3;3;3;3;3;3;3;3;3;3;3;3;3;3;3;3;3;3;3;3;3;3;3;3;3;3;3;3;3;3;3;3;3;3;3;3;3;3;3;3;3;3;3;3;3;3;3;3;3;3;3;3;3;3;3;3;3;3;3;3;3;3;3;3;3;3;3;3;3;3;3;3;3;3;3;3;3;3;3;3;3;3;3;3;3;3;3;3;3;3;3;3;3;3;3;3;3;3;3;3;3;3;3;3;3;3;3;3;3;3;3;3;3;3;3;3;3;3;3;3;3;3;3;3;3;3;3;3;3;3;3;3;3;3;3;3;3;3;3;3;3;3;3;3;3;3;3;3;3;3;3;3;3;3;3;3;3;3;3;3;3;3;3;3;3;3;3;3;3;3;3;3;3;3;3;3;3;3;3;3;3;3;3;3;3;3;3;3;3;3;3;3;3;3;3;3;3;3;3;3;3;3;3;3;3;3;3;3;3;3;3;3;3;3;3;3;3;3;3;3;3;3;3;3;3;3;3;3;3;3;3;3;3;3;3;3;3;3;3;3;3;3;3;3;3;3;3;3;3;3;3;3;3;3;3;3;3;3;3;3;3;3;3;3;3;3;3;3;3;3;3;3;3;3;3;3;3;3;3;3;3;3;3;3;3;3;3;3;3;3;3;3;3;3;3;3;3;3;3;3;3;3;3;3;3;3;3;3;3;3;3;3;3;3;3;3;3;3;3;3;3;3;3;3;3;3;3;3;3;3;3;3;3;3;3;3;3;3;3;3;3;3;3;3;3;3;3;3;3;3;3;3;3;3;3;3;3;3;3;3;3;3;3;3;3;3;3;3;3;3;3;3;3;3;3;3;3;3;3;3;3;3;3;3;3;3;3;3;3;3;3;3;3;3;3;3;3;3;3;3;3;3;3;3;3;3;3;3;3;3;3;3;3;3;3;3;3;3;3;3;3;3;3;3;3;3;3;3;3;3;3;3;3;3;3;3;3;3;3;3;3;3;3;3;3;3;3;3;3;3;3;3;3;3;3;3;3;3;3;3;3;3;3;3;3;3;3;3;3;3;3;3;3;3;3;3;3;3;3;3;3;3;3;3;3;3;3;3;3;3;3;3;3;3;3;3;3;3;3;3;3;3;3;3;3;3;3;3;3;3;3;3;3;3;3;3;3;3;3;3;3;3;3;3;3;3;3;3;3;3;3;3;3;3;3;3;3;3;3;3;3;3;3;3;3;3;3;3;3;3;3;3;3;3;3;3;3;3;3;3;3;3;3;3;3;3;3;3;3;3;3;3;3;3;3;3;3;3;3;3;3;3;3;3;3;3;3;3;3;3;3;3;3;3;3;3;3;3;3;3;3;3;3;3;3;3;3;3;3;3;3;3;3;3;3;3;3;3;3;3;3;3;3;3;3;3;3;3;3;3;3;3;3;3;3;3;3;3;3;3;3;3;3;3;3;3;3;3;3;3;3;3;3;3;3;3;3;3;3;3;3;3;3;3;3;3;3;3;3;3;3;3;3;3;3;3;3;3;3;3;3;3;3;3;3;3;3;3;3;3;3;3;3;3;3;3;3;3;3;3;3;3;3;3;3;3;3;3;3;3;3;3;3;3;3;3;3;3;3;3;3;3;3;3;3;3;3;3;3;3;3;3;3;3;3;3;3;3;3;3;3;3;3;3;3;3;3;3;3;3;3;3;3;3;3;3;3;3;3;3;3;3;3;3;3;3;3;3;3;3;3;3;3;3;3;3;3;3;3;3;3;3;3;3;3;3;3;3;3;3;3;3;3;3;3;3;3;3;3;3;3;3;3;3;3;3;3;3;3;3;3;3;3;3;3;3;3;3;3;3;3;3;3;3;3;3;3;3;3;3;3;3;3;3;3;3;3;3;3;3;3;3;3;3;3;3;3;3;3;3;3;3;3;3;3;3;3;3;3;3;3;3;3;3;3;3;3;3;3;3;3;3;3;3;3;3;3;3;3;3;3;3;3;3;3;3;3;3;3;3;3;3;3;3;3;3;3;3;3;3;3;3;3;3;3;3;3;3;3;3;3;3;3;3;3;3;3;3;3;3;3;3;3;3;3;3;3;3;3;3;3;3;3;3;3;3;3;3;3;3;3;3;3;3;3;3;3;3;3;3;3;3;3;3;3;3;3;3;3;3;3;3;3;3;3;3;3;3;3;3;3;3;3;3;3;3;3;3;3;3;3;3;3;3;3;3;3;3;3;3;3;3;3;3;3;3;3;3;3;3;3;3;3;3;3;3;3;3;3;3;3;3;3;3;3;3;3;3;3;3;3;3;3;3;3;3;3;3;3;3;3;3;3;3;3;3;3;3;3;3;3;3;3;3;3;3;3;3;3;3;3;3;3;3;3;3;3;3;3;3;3;3;3;3;3;3;3;3;3;3;3;3;3;3;3;3;3;3;3;3;3;3;3;3;3;3;3;3;3;3;3;3;3;3;3;3;3;3;3;3;3;3;3;3;3;3;3;3;3;3;3;3;3;3;3;3;3;3;3;3;3;3;3;3;3;3;3;3;3;3;3;3;3;3;3;3;3;3;3;3;3;2;2;2;2;2;2;2;2;2;2;2;2;2;2;2;2;2;2;2;2;2;2;2;2;2;2;2;2;2;2;2;2;2;2;2;2;2;2;2;2;2;2;2;2;2;2;2;2;2;2;2;2;2;2;2;2;2;2;2;2;2;2;2;2;2;2;2;2;2;2;2;2;2;2;2;2;2;2;2;2;2;2;2;2;2;2;2;2;2;2;2;2;2;2;2;2;2;2;2;2;2;2;2;2;2;2;2;2;2;2;2;2;2;2;2;2;2;2;2;2;2;2;2;2;2;2;2;2;2;2;2;2;2;2;2;2;2;2;2;2;2;2;2;2;2;2;2;2;2;2;2;2;2;2;2;2;2;2;2;2;2;2;2;2;2;2;2;2;2;2;2;2;2;2;2;2;2;2;2;2;2;2;2;2;2;2;2;2;2;2;2;2;2;2;2;2;2;2;2;2;2;2;2;2;2;2;2;2;2;2;2;2;2;2;2;2;2;2;2;2;2;2;2;2;2;2;2;2;2;2;2;2;2;2;2;2;2;2;2;2;2;2;2;2;2;2;2;2;2;2;2;2;2;2;2;2;2;2;2;2;2;2;2;2;2;2;2;2;2;2;2;2;2;2;2;2;2;2;2;2;2;2;2;2;2;2;2;2;2;2;2;2;2;2;2;2;2;2;2;2;2;2;2;2;2;2;2;2;2;2;2;2;2;2;2;2;2;2;2;2;2;2;2;2;2;2;2;2;2;2;2;2;2;2;2;2;2;2;2;2;2;2;2;2;2;2;2;2;2;2;2;2;2;2;2;2;2;2;2;2;2;2;2;2;2;2;2;2;2;2;2;2;2;2;2;2;2;2;2;2;2;2;2;2;2;2;2;2;2;2;2;2;2;2;2;2;2;2;2;2;2;2;2;2;2;2;2;2;2;2;2;2;2;2;2;2;2;2;2;2;2;2;2;2;2;2;2;2;2;2;2;2;2;2;2;2;2;2;2;2;2;2;2;2;2;2;2;2;2;2;2;2;2;2;2;2;2;2;2;2;2;2;2;2;2;2;2;2;2;2;2;2;2;2;2;2;2;2;2;2;2;2;2;2;2;2;1;1;1;1;1;1;1;1;1;1;1;1;1;1;1;1;1;1;1;1;1;1;1;1;1;1;1;1;1;1;1;1;1;1;1;1;1;1;1;1;1;1;1;1;1;1;1;1;1;1;1;1;1;1;1;1;1;1;1;1;1;1;1;1;1;1;1;1;1;1;1;1;1;1;1;1;1;1;1;1;1;1;1;1	3;3;3;3;3;3;3;3;3;3;3;3;3;3;3;3;3;3;3;3;3;3;3;3;3;3;3;3;3;3;3;3;3;3;3;3;3;3;3;3;3;3;3;3;3;3;3;3;3;3;3;3;3;3;3;3;3;3;3;3;3;3;3;3;3;3;3;3;3;3;3;3;3;3;3;3;3;3;3;3;3;3;3;3;3;3;3;3;3;3;3;3;3;3;3;3;3;3;3;3;3;3;3;3;3;3;3;3;3;3;3;3;3;3;3;3;3;3;3;3;3;3;3;3;3;3;3;3;3;3;3;3;3;3;3;3;3;3;3;3;3;3;3;3;3;3;3;3;3;3;3;3;3;3;3;3;3;3;3;3;3;3;3;3;3;3;3;3;3;3;3;3;3;3;3;3;3;3;3;3;3;3;3;3;3;3;3;3;3;3;3;3;3;3;3;3;3;3;3;3;3;3;3;3;3;3;3;3;3;3;3;3;3;3;3;3;3;3;3;3;3;3;3;3;3;3;3;3;3;3;3;3;3;3;3;3;3;3;3;3;3;3;3;3;3;3;3;3;3;3;3;3;3;3;3;3;3;3;3;3;3;3;3;3;3;3;3;3;3;3;3;3;3;3;3;3;3;3;3;3;3;3;3;3;3;3;3;3;3;3;3;3;3;3;3;3;3;3;3;3;3;3;3;3;3;3;3;3;3;3;3;3;3;3;3;3;3;3;3;3;3;3;3;3;3;3;3;3;3;3;3;3;3;3;3;3;3;3;3;3;3;3;3;3;3;3;3;3;3;3;3;3;3;3;3;3;3;3;3;3;3;3;3;3;3;3;3;3;3;3;3;3;3;3;3;3;3;3;3;3;3;3;3;3;3;3;3;3;3;3;3;3;3;3;3;3;3;3;3;3;3;3;3;3;3;3;3;3;3;3;3;3;3;3;3;3;3;3;3;3;3;3;3;3;3;3;3;3;3;3;3;3;3;3;3;3;3;3;3;3;3;3;3;3;3;3;3;3;3;3;3;3;3;3;3;3;3;3;3;3;3;3;3;3;3;3;3;3;3;3;3;3;3;3;3;3;3;3;3;3;3;3;3;3;3;3;3;3;3;3;3;3;3;3;3;3;3;3;3;3;3;3;3;3;3;3;3;3;3;3;3;3;3;3;3;3;3;3;3;3;3;3;3;3;3;3;3;3;3;3;3;3;3;3;3;3;3;3;3;3;3;3;3;3;3;3;3;3;3;3;3;3;3;3;3;3;3;3;3;3;3;3;3;3;3;3;3;3;3;3;3;3;3;3;3;3;3;3;3;3;3;3;3;3;3;3;3;3;3;3;3;3;3;3;3;3;3;3;3;3;3;3;3;3;3;3;3;3;3;3;3;3;3;3;3;3;3;3;3;3;3;3;3;3;3;3;3;3;3;3;3;3;3;3;3;3;3;3;3;3;3;3;3;3;3;3;3;3;3;3;3;3;3;3;3;3;3;3;3;3;3;3;3;3;3;3;3;3;3;3;3;3;3;3;3;3;3;3;3;3;3;3;3;3;3;3;3;3;3;3;3;3;3;3;3;3;3;3;3;3;3;3;3;3;3;3;3;3;3;3;3;3;3;3;3;3;3;3;3;3;3;3;3;3;3;3;3;3;3;3;3;3;3;3;3;3;3;3;3;3;3;3;3;3;3;3;3;3;3;3;3;3;3;3;3;3;3;3;3;3;3;3;3;3;3;3;3;3;3;3;3;3;3;3;3;3;3;3;3;3;3;3;3;3;3;3;3;3;3;3;3;3;3;3;3;3;3;3;3;3;3;3;3;3;3;3;3;3;3;3;3;3;3;3;3;3;3;3;3;3;3;3;3;3;3;3;3;3;3;3;3;3;3;3;3;3;3;3;3;3;3;3;3;3;3;3;3;3;3;3;3;3;3;3;3;3;3;3;3;3;3;3;3;3;3;3;3;3;3;3;3;3;3;3;3;3;3;3;3;3;3;3;3;3;3;3;3;3;3;3;3;3;3;3;3;3;3;3;3;3;3;3;3;3;3;3;3;3;3;3;3;3;3;3;3;3;3;3;3;3;3;3;3;3;3;3;3;3;3;3;3;3;3;3;3;3;3;3;3;3;3;3;3;3;3;3;3;3;3;3;3;3;3;3;3;3;3;3;3;3;3;3;3;3;3;3;3;3;3;3;3;3;3;3;3;3;3;3;3;3;3;3;3;3;3;3;3;3;3;3;3;3;3;3;3;3;3;3;3;3;3;3;3;3;3;3;3;3;3;3;3;3;3;3;3;3;3;3;3;3;3;3;3;3;3;3;3;3;3;3;3;3;3;3;3;3;3;3;3;3;3;3;3;3;3;3;3;3;3;3;3;3;3;3;3;3;3;3;3;3;3;3;3;3;3;3;3;3;3;3;3;3;3;3;3;3;3;3;3;3;3;3;3;3;3;3;3;3;3;3;3;3;3;3;3;3;3;3;3;3;3;3;3;3;3;3;3;3;3;3;3;3;3;3;3;3;3;3;3;3;3;3;3;3;3;3;3;3;3;3;3;3;3;3;3;3;3;3;3;3;3;3;3;3;3;3;3;3;3;3;3;3;3;3;3;3;3;3;3;3;3;3;3;3;3;3;3;3;3;3;3;3;3;3;3;3;3;3;3;3;3;3;3;3;3;3;3;3;3;3;3;3;3;3;3;3;3;3;3;3;3;3;3;3;3;3;3;3;3;3;3;3;3;3;3;3;3;3;3;3;3;3;3;3;3;3;3;3;3;3;3;3;3;3;3;3;3;3;3;3;3;3;3;3;3;3;3;3;3;3;3;3;3;3;3;3;3;3;3;3;3;3;3;3;3;3;3;3;3;3;3;3;3;3;3;3;3;3;3;3;3;3;3;3;3;3;3;3;3;3;3;3;3;3;3;3;3;3;3;3;3;3;3;3;3;3;3;3;3;3;3;3;3;3;3;3;2;2;2;2;2;2;2;2;2;2;2;2;2;2;2;2;2;2;2;2;2;2;2;2;2;2;2;2;2;2;2;2;2;2;2;2;2;2;2;2;2;2;2;2;2;2;2;2;2;2;2;2;2;2;2;2;2;2;2;2;2;2;2;2;2;2;2;2;2;2;2;2;2;2;2;2;2;2;2;2;2;2;2;2;2;2;2;2;2;2;2;2;2;2;2;2;2;2;2;2;2;2;2;2;2;2;2;2;2;2;2;2;2;2;2;2;2;2;2;2;2;2;2;2;2;2;2;2;2;2;2;2;2;2;2;2;2;2;2;2;2;2;2;2;2;2;2;2;2;2;2;2;2;2;2;2;2;2;2;2;2;2;2;2;2;2;2;2;2;2;2;2;2;2;2;2;2;2;2;2;2;2;2;2;2;2;2;2;2;2;2;2;2;2;2;2;2;2;2;2;2;2;2;2;2;2;2;2;2;2;2;2;2;2;2;2;2;2;2;2;2;2;2;2;2;2;2;2;2;2;2;2;2;2;2;2;2;2;2;2;2;2;2;2;2;2;2;2;2;2;2;2;2;2;2;2;2;2;2;2;2;2;2;2;2;2;2;2;2;2;2;2;2;2;2;2;2;2;2;2;2;2;2;2;2;2;2;2;2;2;2;2;2;2;2;2;2;2;2;2;2;2;2;2;2;2;2;2;2;2;2;2;2;2;2;2;2;2;2;2;2;2;2;2;2;2;2;2;2;2;2;2;2;2;2;2;2;2;2;2;2;2;2;2;2;2;2;2;2;2;2;2;2;2;2;2;2;2;2;2;2;2;2;2;2;2;2;2;2;2;2;2;2;2;2;2;2;2;2;2;2;2;2;2;2;2;2;2;2;2;2;2;2;2;2;2;2;2;2;2;2;2;2;2;2;2;2;2;2;2;2;2;2;2;2;2;2;2;2;2;2;2;2;2;2;2;2;2;2;2;2;2;2;2;2;2;2;2;2;2;2;2;2;2;2;2;2;2;2;2;2;2;2;2;2;2;2;2;2;2;2;2;2;2;2;2;2;2;2;2;2;2;2;2;2;2;2;2;2;2;2;2;2;2;2;2;1;1;1;1;1;1;1;1;1;1;1;1;1;1;1;1;1;1;1;1;1;1;1;1;1;1;1;1;1;1;1;1;1;1;1;1;1;1;1;1;1;1;1;1;1;1;1;1;1;1;1;1;1;1;1;1;1;1;1;1;1;1;1;1;1;1;1;1;1;1;1;1;1;1;1;1;1;1;1;1;1;1;1;1	3;3;3;3;3;3;3;3;3;3;3;3;3;3;3;3;3;3;3;3;3;3;3;3;3;3;3;3;3;3;3;3;3;3;3;3;3;3;3;3;3;3;3;3;3;3;3;3;3;3;3;3;3;3;3;3;3;3;3;3;3;3;3;3;3;3;3;3;3;3;3;3;3;3;3;3;3;3;3;3;3;3;3;3;3;3;3;3;3;3;3;3;3;3;3;3;3;3;3;3;3;3;3;3;3;3;3;3;3;3;3;3;3;3;3;3;3;3;3;3;3;3;3;3;3;3;3;3;3;3;3;3;3;3;3;3;3;3;3;3;3;3;3;3;3;3;3;3;3;3;3;3;3;3;3;3;3;3;3;3;3;3;3;3;3;3;3;3;3;3;3;3;3;3;3;3;3;3;3;3;3;3;3;3;3;3;3;3;3;3;3;3;3;3;3;3;3;3;3;3;3;3;3;3;3;3;3;3;3;3;3;3;3;3;3;3;3;3;3;3;3;3;3;3;3;3;3;3;3;3;3;3;3;3;3;3;3;3;3;3;3;3;3;3;3;3;3;3;3;3;3;3;3;3;3;3;3;3;3;3;3;3;3;3;3;3;3;3;3;3;3;3;3;3;3;3;3;3;3;3;3;3;3;3;3;3;3;3;3;3;3;3;3;3;3;3;3;3;3;3;3;3;3;3;3;3;3;3;3;3;3;3;3;3;3;3;3;3;3;3;3;3;3;3;3;3;3;3;3;3;3;3;3;3;3;3;3;3;3;3;3;3;3;3;3;3;3;3;3;3;3;3;3;3;3;3;3;3;3;3;3;3;3;3;3;3;3;3;3;3;3;3;3;3;3;3;3;3;3;3;3;3;3;3;3;3;3;3;3;3;3;3;3;3;3;3;3;3;3;3;3;3;3;3;3;3;3;3;3;3;3;3;3;3;3;3;3;3;3;3;3;3;3;3;3;3;3;3;3;3;3;3;3;3;3;3;3;3;3;3;3;3;3;3;3;3;3;3;3;3;3;3;3;3;3;3;3;3;3;3;3;3;3;3;3;3;3;3;3;3;3;3;3;3;3;3;3;3;3;3;3;3;3;3;3;3;3;3;3;3;3;3;3;3;3;3;3;3;3;3;3;3;3;3;3;3;3;3;3;3;3;3;3;3;3;3;3;3;3;3;3;3;3;3;3;3;3;3;3;3;3;3;3;3;3;3;3;3;3;3;3;3;3;3;3;3;3;3;3;3;3;3;3;3;3;3;3;3;3;3;3;3;3;3;3;3;3;3;3;3;3;3;3;3;3;3;3;3;3;3;3;3;3;3;3;3;3;3;3;3;3;3;3;3;3;3;3;3;3;3;3;3;3;3;3;3;3;3;3;3;3;3;3;3;3;3;3;3;3;3;3;3;3;3;3;3;3;3;3;3;3;3;3;3;3;3;3;3;3;3;3;3;3;3;3;3;3;3;3;3;3;3;3;3;3;3;3;3;3;3;3;3;3;3;3;3;3;3;3;3;3;3;3;3;3;3;3;3;3;3;3;3;3;3;3;3;3;3;3;3;3;3;3;3;3;3;3;3;3;3;3;3;3;3;3;3;3;3;3;3;3;3;3;3;3;3;3;3;3;3;3;3;3;3;3;3;3;3;3;3;3;3;3;3;3;3;3;3;3;3;3;3;3;3;3;3;3;3;3;3;3;3;3;3;3;3;3;3;3;3;3;3;3;3;3;3;3;3;3;3;3;3;3;3;3;3;3;3;3;3;3;3;3;3;3;3;3;3;3;3;3;3;3;3;3;3;3;3;3;3;3;3;3;3;3;3;3;3;3;3;3;3;3;3;3;3;3;3;3;3;3;3;3;3;3;3;3;3;3;3;3;3;3;3;3;3;3;3;3;3;3;3;3;3;3;3;3;3;3;3;3;3;3;3;3;3;3;3;3;3;3;3;3;3;3;3;3;3;3;3;3;3;3;3;3;3;3;3;3;3;3;3;3;3;3;3;3;3;3;3;3;3;3;3;3;3;3;3;3;3;3;3;3;3;3;3;3;3;3;3;3;3;3;3;3;3;3;3;3;3;3;3;3;3;3;3;3;3;3;3;3;3;3;3;3;3;3;3;3;3;3;3;3;3;3;3;3;3;3;3;3;3;3;3;3;3;3;3;3;3;3;3;3;3;3;3;3;3;3;3;3;3;3;3;3;3;3;3;3;3;3;3;3;3;3;3;3;3;3;3;3;3;3;3;3;3;3;3;3;3;3;3;3;3;3;3;3;3;3;3;3;3;3;3;3;3;3;3;3;3;3;3;3;3;3;3;3;3;3;3;3;3;3;3;3;3;3;3;3;3;3;3;3;3;3;3;3;3;3;3;3;3;3;3;3;3;3;3;3;3;3;3;3;3;3;3;3;3;3;3;3;3;3;3;3;3;3;3;3;3;3;3;3;3;3;3;3;3;3;3;3;3;3;3;3;3;3;3;3;3;3;3;3;3;3;3;3;3;3;3;3;3;3;3;3;3;3;3;3;3;3;3;3;3;3;3;3;3;3;3;3;3;3;3;3;3;3;3;3;3;3;3;3;3;3;3;3;3;3;3;3;3;3;3;3;3;3;3;3;3;3;3;3;3;3;3;3;3;3;3;3;3;3;3;3;3;3;3;3;3;3;3;3;3;3;3;3;3;3;3;3;3;3;3;3;3;3;3;3;3;3;3;3;3;3;3;3;3;3;3;3;3;3;3;3;3;3;3;3;3;3;3;3;3;3;3;3;3;3;3;3;3;3;3;3;3;3;3;3;3;3;3;3;3;3;3;3;3;3;3;3;3;3;3;3;3;3;3;3;3;3;3;3;3;3;3;3;3;3;3;3;3;3;3;3;3;3;3;3;3;3;3;3;3;3;3;3;3;3;3;3;3;3;3;3;3;3;3;3;3;3;3;3;3;3;3;3;3;3;3;3;3;3;3;3;3;2;2;2;2;2;2;2;2;2;2;2;2;2;2;2;2;2;2;2;2;2;2;2;2;2;2;2;2;2;2;2;2;2;2;2;2;2;2;2;2;2;2;2;2;2;2;2;2;2;2;2;2;2;2;2;2;2;2;2;2;2;2;2;2;2;2;2;2;2;2;2;2;2;2;2;2;2;2;2;2;2;2;2;2;2;2;2;2;2;2;2;2;2;2;2;2;2;2;2;2;2;2;2;2;2;2;2;2;2;2;2;2;2;2;2;2;2;2;2;2;2;2;2;2;2;2;2;2;2;2;2;2;2;2;2;2;2;2;2;2;2;2;2;2;2;2;2;2;2;2;2;2;2;2;2;2;2;2;2;2;2;2;2;2;2;2;2;2;2;2;2;2;2;2;2;2;2;2;2;2;2;2;2;2;2;2;2;2;2;2;2;2;2;2;2;2;2;2;2;2;2;2;2;2;2;2;2;2;2;2;2;2;2;2;2;2;2;2;2;2;2;2;2;2;2;2;2;2;2;2;2;2;2;2;2;2;2;2;2;2;2;2;2;2;2;2;2;2;2;2;2;2;2;2;2;2;2;2;2;2;2;2;2;2;2;2;2;2;2;2;2;2;2;2;2;2;2;2;2;2;2;2;2;2;2;2;2;2;2;2;2;2;2;2;2;2;2;2;2;2;2;2;2;2;2;2;2;2;2;2;2;2;2;2;2;2;2;2;2;2;2;2;2;2;2;2;2;2;2;2;2;2;2;2;2;2;2;2;2;2;2;2;2;2;2;2;2;2;2;2;2;2;2;2;2;2;2;2;2;2;2;2;2;2;2;2;2;2;2;2;2;2;2;2;2;2;2;2;2;2;2;2;2;2;2;2;2;2;2;2;2;2;2;2;2;2;2;2;2;2;2;2;2;2;2;2;2;2;2;2;2;2;2;2;2;2;2;2;2;2;2;2;2;2;2;2;2;2;2;2;2;2;2;2;2;2;2;2;2;2;2;2;2;2;2;2;2;2;2;2;2;2;2;2;2;2;2;2;2;2;2;2;2;2;2;2;2;2;2;2;2;2;2;2;2;2;2;2;2;2;2;2;2;2;2;2;1;1;1;1;1;1;1;1;1;1;1;1;1;1;1;1;1;1;1;1;1;1;1;1;1;1;1;1;1;1;1;1;1;1;1;1;1;1;1;1;1;1;1;1;1;1;1;1;1;1;1;1;1;1;1;1;1;1;1;1;1;1;1;1;1;1;1;1;1;1;1;1;1;1;1;1;1;1;1;1;1;1;1;1	tr|A0A2H4PVQ2|A0A2H4PVQ2_9STRA NADH-ubiquinone oxidoreductase chain 1 (Fragment) OS=Phytophthora balyanboodja OX=2054050 GN=ND1 PE=3 SV=1;ATW74919.1 NADH dehydrogenase subunit 1, partial (mitochondrion) [Phytophthora personensis];AHZ97588.1 NADH dehydrogen	1886	3	3	3	0	0	1	1	0	0	0	0	2	1	1	1	1	1	1	1	1	1	1	1	1	1	1	1	1	1	1	1	1	1	1	1	0	0	1	0	1	0	0	0	1	1	0	1	0	0	1	1	0	1	1	1	1	2	1	0	0	0	1	1	0	0	0	0	2	1	1	1	1	1	1	1	1	1	1	1	1	1	1	1	1	1	1	1	1	1	1	1	0	0	1	0	1	0	0	0	1	1	0	1	0	0	1	1	0	1	1	1	1	2	1	0	0	0	1	1	0	0	0	0	2	1	1	1	1	1	1	1	1	1	1	1	1	1	1	1	1	1	1	1	1	1	1	1	0	0	1	0	1	0	0	0	1	1	0	1	0	0	1	1	0	1	1	1	1	2	1	0	14.4	14.4	14.4	30.335	271	271;271;284;284;284;284;271;271;271;284;271;271;271;284;284;284;284;284;284;271;284;284;284;284;272;271;284;284;284;271;284;285;284;286;284;284;271;271;271;271;271;271;285;285;271;271;271;271;271;271;271;271;271;271;285;285;271;271;271;271;271;271;271;271;285;285;285;285;285;271;285;285;285;285;285;271;285;271;271;271;264;271;271;284;271;271;272;272;272;272;272;272;272;272;275;284;271;272;272;272;272;272;271;271;271;272;272;272;272;275;275;275;274;274;274;273;273;273;273;273;273;273;272;273;273;272;271;271;271;271;284;271;271;271;271;271;284;275;284;284;284;284;284;271;271;271;271;271;271;271;271;271;271;271;271;271;271;271;271;271;271;271;271;271;271;271;271;271;271;271;275;265;265;265;299;265;265;265;265;265;265;298;265;265;265;299;265;265;265;269;265;265;265;265;268;267;267;267;267;267;299;299;299;267;267;267;299;266;265;265;299;265;269;265;265;265;265;265;265;265;265;265;265;265;265;284;265;265;265;265;265;265;265;265;265;265;265;265;265;265;265;265;265;265;265;265;264;265;265;265;265;265;265;298;269;271;271;286;286;286;286;271;286;286;286;271;271;265;287;271;287;287;287;287;287;286;286;286;286;271;285;285;271;271;271;271;271;271;271;285;284;289;271;271;286;289;287;287;287;288;289;289;289;287;284;269;289;326;299;290;270;290;290;290;290;291;291;289;288;287;288;287;287;286;287;287;287;287;287;287;287;287;288;288;288;288;288;288;275;284;265;284;284;284;284;284;284;284;284;284;284;284;284;284;284;284;284;284;284;284;284;284;284;284;284;284;284;284;284;284;284;284;284;284;284;284;284;284;284;284;284;284;284;284;284;284;284;284;284;283;283;283;283;283;283;283;283;283;283;283;283;283;284;284;284;284;284;284;284;284;284;284;284;284;283;284;284;284;284;284;284;284;284;284;284;283;284;284;284;284;284;284;284;284;284;284;284;284;284;284;284;284;284;284;284;284;284;284;284;284;284;284;284;284;284;284;284;284;284;284;284;284;284;284;284;284;284;284;284;284;284;284;284;284;284;284;284;284;284;284;284;283;283;284;284;284;284;284;284;284;284;284;284;284;284;284;284;284;284;284;284;284;284;284;284;284;284;284;283;283;275;276;277;277;277;277;277;277;284;277;276;279;276;276;276;276;276;276;276;276;277;277;277;277;279;279;284;284;279;278;278;278;278;284;278;278;278;278;277;277;284;275;276;276;275;275;275;275;275;275;275;275;275;275;275;275;275;275;275;275;275;275;275;275;276;275;276;276;276;276;276;275;275;275;275;275;279;284;283;275;275;275;275;276;280;283;284;283;284;299;283;273;283;283;282;284;284;282;282;282;282;284;284;282;282;283;283;283;283;283;283;283;283;283;283;284;283;284;284;283;283;283;283;283;283;283;282;282;282;281;284;284;280;279;280;284;279;279;279;279;279;279;279;279;279;279;279;280;281;282;281;282;282;282;282;282;282;282;282;282;282;282;282;282;282;282;282;282;265;265;265;299;299;299;299;299;299;299;299;299;299;264;284;271;299;299;326;299;299;299;299;299;299;299;299;299;299;299;299;230;230;230;230;230;230;230;230;299;255;299;299;299;299;299;299;299;299;299;299;299;324;324;324;324;324;324;326;326;326;326;326;299;299;299;299;299;299;299;299;299;299;299;326;299;299;299;299;299;299;299;299;299;299;299;326;259;259;259;259;259;259;259;259;259;259;259;259;259;259;259;259;259;259;259;259;259;259;263;259;299;259;259;259;259;259;265;259;259;259;259;259;259;259;259;259;259;299;299;255;255;255;255;255;299;299;299;252;252;252;252;252;252;252;252;299;299;299;259;299;259;259;259;259;259;259;259;259;259;259;299;299;299;259;259;299;259;326;326;259;326;326;326;326;326;326;326;326;326;326;326;326;326;326;326;326;326;326;326;326;326;326;326;326;326;326;326;326;326;326;326;326;326;326;326;326;326;326;326;326;326;326;326;326;326;326;326;326;326;326;326;326;326;326;326;326;326;326;326;326;326;326;326;326;326;326;326;326;326;326;326;326;326;326;326;326;326;326;326;326;326;326;326;326;326;326;326;326;326;326;326;326;326;326;326;326;326;326;326;326;326;326;326;326;326;326;326;326;326;326;326;326;326;299;326;326;326;326;326;326;326;326;326;326;326;326;326;326;326;326;299;326;326;326;326;326;326;326;326;326;326;326;326;326;326;326;326;326;326;326;326;326;326;326;326;326;326;326;326;326;326;326;326;326;326;259;259;259;299;264;264;264;264;264;264;264;264;264;264;264;264;264;264;264;264;264;299;264;264;264;264;264;299;265;264;264;299;299;299;264;264;264;264;299;289;264;264;264;264;264;264;264;264;264;264;264;264;264;264;264;264;264;264;264;264;264;259;264;264;264;264;264;264;264;264;264;264;264;264;299;264;265;264;264;264;264;264;264;264;265;265;265;265;265;265;265;265;265;265;265;265;265;265;265;265;265;265;264;265;265;265;265;265;265;265;265;265;265;265;265;265;265;265;264;265;265;264;299;299;264;264;264;299;264;299;299;299;299;299;299;299;265;299;264;264;264;264;265;290;299;299;299;299;264;264;264;264;264;264;264;264;299;264;264;264;264;264;264;263;299;263;263;263;263;264;263;259;263;263;263;263;263;263;263;263;263;299;299;264;264;264;264;264;264;264;264;264;299;264;264;264;264;264;263;299;263;263;263;263;263;263;263;263;263;263;261;261;263;259;259;259;259;259;259;259;263;263;263;263;263;263;263;263;263;263;263;263;259;263;263;263;263;263;263;263;263;264;264;264;264;264;264;264;264;264;284;264;264;264;264;264;264;264;264;264;264;264;264;264;264;264;264;264;264;264;264;264;264;264;264;264;264;264;264;264;264;264;264;264;264;264;264;299;284;264;264;264;264;264;264;264;264;264;264;264;264;264;299;326;326;326;299;284;326;326;298;326;326;299;285;299;299;299;299;299;299;299;285;299;299;326;326;299;299;299;299;298;326;299;287;299;299;287;287;285;287;101;287;287;285;299;299;299;299;299;284;299;326;326;326;326;326;326;285;299;326;101;284;219;188;188;188;194;197;197;197;205;205;216;216;170;143;225;225;225;220;220;225;225;225;225;225;225;225;225;225;225;188;188;170;170;143;216;143;144;144;170;170;170;170;170;170;170;170;143;143;170;170;170;170;170;170;170;170;170;170;170;170;225;225;143;225;225;225;225;225;225;225;225;225;225;225;225;225;225;225;225;225;225;225;225;225;255;225;225;240;240;225;284;246;225;225;225;225;225;225;225;225;225;225;225;225;225;219;225;225;225;225;225;225;225;225;225;225;225;225;225;225;225;225;225;216;143;248;143;143;143;143;143;143;143;143;143;143;143;143;143;143;143;143;143;143;143;143;143;143;143;143;143;143;143;143;143;143;143;143;143;113;113;113;113;113;143;143;143;143;143;143;143;143;143;143;143;143;143;143;143;143;143;113;143;143;143;143;143;143;143;143;143;143;143;143;143;143;143;143;143;143;143;143;143;143;143;143;143;143;225;143;143;143;143;143;143;143;143;143;143;143;143;143;143;143;143;143;143;143;143;143;143;143;143;143;143;143;143;143;143;143;143;143;143;143;143;143;143;143;143;246;225;248;271;271;271;271;271;271;271;271;143;271;271;271;271;271;271;251;271;271;271;271;271;271;271;282;284;284;270;283;283;282;282;282;280;275;280;279;279;279;279;279;277;277;271;271;284;271;271;271;271;271;271;271;271;271;271;271;271;271;271;271;271;271;271;271;271;271;271;271;271;271;271;271;271;271;271;271;271;271;271;271;271;271;271;271;271;271;271;271;284;284;260;263;263;263;263;263;170;284;284;264;264;264;264;264;264;264;264;264;264;264;225;262;284;263;251;284;253;253;255;255;255;255;255;248;255;257;257;257;257;255;257;248;260;264;284;271;284;264;264;264;264;264;265;284;265;267;284;267;267;268;268;284;271;284;284;264;284;284;264;284;264;264;264;264;264;264;264;264;264;264;264;264;264;271;278;277;114;114;113;113;270;271;270;270;270;270;270;270;270;270;270;271;270;270;270;270;270;270;270;270;270;270;270;252;264;264;264;264;264;264;264;264;264;219;264;265;266;265;270;326;270;270;270;270;270;287;287;270;270;270;270;270;270;286;286;271;271;270;270;270;270;270;326;270;270;270;270;270;270;270;270;270;270;270;270;270;1328	4.6	4	8	11	10	8	5	10	2	4	0	18.433	0	0	7	7	0	0	0	0	10	7	7	7	7	7	7	7	7	7	7	7	7	7	7	7	7	7	7	7	7	7	7	7	0	0	7	0	7	0	0	0	7	7	0	7	0	0	7	7	0	7	7	7	7	11.4	7	0	512450000	0	0	1233100	2667700	0	0	0	0	66513000	32861000	4453200	3035700	13856000	25130000	8136500	1292200	6023000	1405300	3299900	2277400	6121700	6304000	12203000	13199000	3758100	3600500	5159200	9827800	7635600	5352000	22737000	3961800	0	0	8725000	0	28929000	0	0	0	24126000	18304000	0	18624000	0	0	8013300	6615300	0	6739700	21137000	16118000	40661000	34058000	8360100	0	0	0	4982600	9926900	0	0	0	0	35471000	87448000	0	0	0	89120000	13093000	0	23466000	0	0	0	0	0	37972000	41168000	0	0	19462000	35864000	29477000	25133000	72197000	0	0	0	0	0	0	0	0	0	69967000	28323000	0	0	0	0	28003000	0	0	0	13229000	37337000	88825000	83032000	0	0	0	0	2	2	0	0	0	0	3	1	1	1	1	2	2	1	2	1	1	1	1	1	1	1	1	1	2	1	1	1	2	1	0	0	1	0	1	0	0	0	2	2	0	1	0	0	2	1	0	1	2	2	2	3	1	0	56	GPNVVGTFGLLQPLADGLK;SLNLISIVLAQK;YSFLGALR				1	3287;7200;9250	True;True;True	3603;7928;10189	48217;48218;48219;48220;48221;48222;48223;48224;48225;48226;48227;48228;48229;48230;48231;48232;48233;48234;48235;48236;48237;48238;48239;48240;48241;48242;48243;48244;48245;48246;48247;48248;48249;48250;48251;48252;48253;48254;48255;48256;48257;48258;48259;48260;48261;48262;48263;48264;48265;48266;48267;48268;48269;48270;48271;48272;48273;48274;48275;48276;103218;134864	58278;58279;58280;58281;58282;58283;58284;58285;58286;58287;58288;58289;58290;58291;58292;58293;58294;58295;58296;58297;58298;58299;58300;58301;58302;58303;58304;58305;58306;58307;58308;58309;58310;58311;58312;58313;58314;58315;58316;58317;58318;58319;58320;58321;58322;58323;58324;58325;58326;58327;58328;58329;58330;58331;58332;58333;58334;58335;58336;58337;126349;165543	58283;126349;165543					-1;-1;-1;-1;-1;-1;-1;-1;-1;-1;-1;-1;-1;-1;-1;-1;-1;-1;-1;-1;-1;-1;-1;-1;-1;-1;-1;-1;-1;-1;-1;-1;-1;-1;-1;-1;-1;-1;-1;-1;-1;-1;-1;-1;-1;-1;-1;-1;-1;-1;-1;-1;-1;-1;-1;-1;-1;-1;-1;-1;-1;-1;-1;-1;-1;-1;-1;-1;-1;-1;-1;-1;-1;-1;-1;-1;-1;-1;-1;-1;-1;-1;-1;-1;-1;-1;-1;-1;-1;-1;-1;-1;-1;-1;-1;-1;-1;-1;-1;-1;-1;-1;-1;-1;-1;-1;-1;-1;-1;-1;-1;-1;-1;-1;-1;-1;-1;-1;-1;-1;-1;-1;-1;-1;-1;-1;-1;-1;-1;-1;-1;-1;-1;-1;-1;-1;-1;-1;-1;-1;-1;-1;-1;-1;-1;-1;-1;-1;-1;-1;-1;-1;-1;-1;-1;-1;-1;-1;-1;-1;-1;-1;-1;-1;-1;-1;-1;-1;-1;-1;-1;-1;-1;-1;-1;-1;-1;-1;-1;-1;-1;-1;-1;-1;-1;-1;-1;-1;-1;-1;-1;-1;-1;-1;-1;-1;-1;-1;-1;-1;-1;-1;-1;-1;-1;-1;-1;-1;-1;-1;-1;-1;-1;-1;-1;-1;-1;-1;-1;-1;-1;-1;-1;-1;-1;-1;-1;-1;-1;-1;-1;-1;-1;-1;-1;-1;-1;-1;-1;-1;-1;-1;-1;-1;-1;-1;-1;-1;-1;-1;-1;-1;-1;-1;-1;-1;-1;-1;-1;-1;-1;-1;-1;-1;-1;-1;-1;-1;-1;-1;-1;-1;-1;-1;-1;-1;-1;-1;-1;-1;-1;-1;-1;-1;-1;-1;-1;-1;-1;-1;-1;-1;-1;-1;-1;-1;-1;-1;-1;-1;-1;-1;-1;-1;-1;-1;-1;-1;-1;-1;-1;-1;-1;-1;-1;-1;-1;-1;-1;-1;-1;-1;-1;-1;-1;-1;-1;-1;-1;-1;-1;-1;-1;-1;-1;-1;-1;-1;-1;-1;-1;-1;-1;-1;-1;-1;-1;-1;-1;-1;-1;-1;-1;-1;-1;-1;-1;-1;-1;-1;-1;-1;-1;-1;-1;-1;-1;-1;-1;-1;-1;-1;-1;-1;-1;-1;-1;-1;-1;-1;-1;-1;-1;-1;-1;-1;-1;-1;-1;-1;-1;-1;-1;-1;-1;-1;-1;-1;-1;-1;-1;-1;-1;-1;-1;-1;-1;-1;-1;-1;-1;-1;-1;-1;-1;-1;-1;-1;-1;-1;-1;-1;-1;-1;-1;-1;-1;-1;-1;-1;-1;-1;-1;-1;-1;-1;-1;-1;-1;-1;-1;-1;-1;-1;-1;-1;-1;-1;-1;-1;-1;-1;-1;-1;-1;-1;-1;-1;-1;-1;-1;-1;-1;-1;-1;-1;-1;-1;-1;-1;-1;-1;-1;-1;-1;-1;-1;-1;-1;-1;-1;-1;-1;-1;-1;-1;-1;-1;-1;-1;-1;-1;-1;-1;-1;-1;-1;-1;-1;-1;-1;-1;-1;-1;-1;-1;-1;-1;-1;-1;-1;-1;-1;-1;-1;-1;-1;-1;-1;-1;-1;-1;-1;-1;-1;-1;-1;-1;-1;-1;-1;-1;-1;-1;-1;-1;-1;-1;-1;-1;-1;-1;-1;-1;-1;-1;-1;-1;-1;-1;-1;-1;-1;-1;-1;-1;-1;-1;-1;-1;-1;-1;-1;-1;-1;-1;-1;-1;-1;-1;-1;-1;-1;-1;-1;-1;-1;-1;-1;-1;-1;-1;-1;-1;-1;-1;-1;-1;-1;-1;-1;-1;-1;-1;-1;-1;-1;-1;-1;-1;-1;-1;-1;-1;-1;-1;-1;-1;-1;-1;-1;-1;-1;-1;-1;-1;-1;-1;-1;-1;-1;-1;-1;-1;-1;-1;-1;-1;-1;-1;-1;-1;-1;-1;-1;-1;-1;-1;-1;-1;-1;-1;-1;-1;-1;-1;-1;-1;-1;-1;-1;-1;-1;-1;-1;-1;-1;-1;-1;-1;-1;-1;-1;-1;-1;-1;-1;-1;-1;-1;-1;-1;-1;-1;-1;-1;-1;-1;-1;-1;-1;-1;-1;-1;-1;-1;-1;-1;-1;-1;-1;-1;-1;-1;-1;-1;-1;-1;-1;-1;-1;-1;-1;-1;-1;-1;-1;-1;-1;-1;-1;-1;-1;-1;-1;-1;-1;-1;-1;-1;-1;-1;-1;-1;-1;-1;-1;-1;-1;-1;-1;-1;-1;-1;-1;-1;-1;-1;-1;-1;-1;-1;-1;-1;-1;-1;-1;-1;-1;-1;-1;-1;-1;-1;-1;-1;-1;-1;-1;-1;-1;-1;-1;-1;-1;-1;-1;-1;-1;-1;-1;-1;-1;-1;-1;-1;-1;-1;-1;-1;-1;-1;-1;-1;-1;-1;-1;-1;-1;-1;-1;-1;-1;-1;-1;-1;-1;-1;-1;-1;-1;-1;-1;-1;-1;-1;-1;-1;-1;-1;-1;-1;-1;-1;-1;-1;-1;-1;-1;-1;-1;-1;-1;-1;-1;-1;-1;-1;-1;-1;-1;-1;-1;-1;-1;-1;-1;-1;-1;-1;-1;-1;-1;-1;-1;-1;-1;-1;-1;-1;-1;-1;-1;-1;-1;-1;-1;-1;-1;-1;-1;-1;-1;-1;-1;-1;-1;-1;-1;-1;-1;-1;-1;-1;-1;-1;-1;-1;-1;-1;-1;-1;-1;-1;-1;-1;-1;-1;-1;-1;-1;-1;-1;-1;-1;-1;-1;-1;-1;-1;-1;-1;-1;-1;-1;-1;-1;-1;-1;-1;-1;-1;-1;-1;-1;-1;-1;-1;-1;-1;-1;-1;-1;-1;-1;-1;-1;-1;-1;-1;-1;-1;-1;-1;-1;-1;-1;-1;-1;-1;-1;-1;-1;-1;-1;-1;-1;-1;-1;-1;-1;-1;-1;-1;-1;-1;-1;-1;-1;-1;-1;-1;-1;-1;-1;-1;-1;-1;-1;-1;-1;-1;-1;-1;-1;-1;-1;-1;-1;-1;-1;-1;-1;-1;-1;-1;-1;-1;-1;-1;-1;-1;-1;-1;-1;-1;-1;-1;-1;-1;-1;-1;-1;-1;-1;-1;-1;-1;-1;-1;-1;-1;-1;-1;-1;-1;-1;-1;-1;-1;-1;-1;-1;-1;-1;-1;-1;-1;-1;-1;-1;-1;-1;-1;-1;-1;-1;-1;-1;-1;-1;-1;-1;-1;-1;-1;-1;-1;-1;-1;-1;-1;-1;-1;-1;-1;-1;-1;-1;-1;-1;-1;-1;-1;-1;-1;-1;-1;-1;-1;-1;-1;-1;-1;-1;-1;-1;-1;-1;-1;-1;-1;-1;-1;-1;-1;-1;-1;-1;-1;-1;-1;-1;-1;-1;-1;-1;-1;-1;-1;-1;-1;-1;-1;-1;-1;-1;-1;-1;-1;-1;-1;-1;-1;-1;-1;-1;-1;-1;-1;-1;-1;-1;-1;-1;-1;-1;-1;-1;-1;-1;-1;-1;-1;-1;-1;-1;-1;-1;-1;-1;-1;-1;-1;-1;-1;-1;-1;-1;-1;-1;-1;-1;-1;-1;-1;-1;-1;-1;-1;-1;-1;-1;-1;-1;-1;-1;-1;-1;-1;-1;-1;-1;-1;-1;-1;-1;-1;-1;-1;-1;-1;-1;-1;-1;-1;-1;-1;-1;-1;-1;-1;-1;-1;-1;-1;-1;-1;-1;-1;-1;-1;-1;-1;-1;-1;-1;-1;-1;-1;-1;-1;-1;-1;-1;-1;-1;-1;-1;-1;-1;-1;-1;-1;-1;-1;-1;-1;-1;-1;-1;-1;-1;-1;-1;-1;-1;-1;-1;-1;-1;-1;-1;-1;-1;-1;-1;-1;-1;-1;-1;-1;-1;-1;-1;-1;-1;-1;-1;-1;-1;-1;-1;-1;-1;-1;-1;-1;-1;-1;-1;-1;-1;-1;-1;-1;-1;-1;-1;-1;-1;-1;-1;-1;-1;-1;-1;-1;-1;-1;-1;-1;-1;-1;-1;-1;-1;-1;-1;-1;-1;-1;-1;-1;-1;-1;-1;-1;-1;-1;-1;-1;-1;-1;-1;-1;-1;-1;-1;-1;-1;-1;-1;-1;-1;-1;-1;-1;-1;-1;-1;-1;-1;-1;-1;-1;-1;-1;-1;-1;-1;-1;-1;-1;-1;-1;-1;-1;-1;-1;-1;-1;-1;-1;-1;-1;-1;-1;-1;-1;-1;-1;-1;-1;-1;-1;-1;-1;-1;-1;-1;-1;-1;-1;-1;-1;-1;-1;-1;-1;-1;-1;-1;-1;-1;-1;-1;-1;-1;-1;-1;-1;-1;-1;-1;-1;-1;-1;-1;-1;-1;-1;-1;-1;-1;-1;-1;-1;-1;-1;-1;-1;-1;-1;-1;-1;-1;-1;-1;-1;-1;-1;-1;-1;-1;-1;-1;-1;-1;-1;-1;-1;-1;-1;-1;-1;-1;-1;-1;-1;-1;-1;-1;-1;-1;-1;-1;-1;-1;-1;-1;-1;-1;-1;-1;-1;-1;-1;-1;-1;-1;-1;-1;-1;-1;-1;-1;-1;-1;-1;-1;-1;-1;-1;-1;-1;-1;-1;-1;-1;-1;-1;-1;-1;-1;-1;-1;-1;-1;-1;-1;-1;-1;-1;-1;-1;-1;-1;-1;-1;-1;-1;-1;-1;-1;-1;-1;-1;-1;-1;-1;-1;-1;-1;-1;-1;-1;-1;-1;-1;-1;-1;-1;-1;-1;-1;-1;-1;-1;-1;-1;-1;-1;-1;-1;-1;-1;-1;-1;-1;-1;-1;-1;-1;-1;-1;-1;-1;-1;-1;-1;-1;-1;-1;-1;-1;-1;-1;-1;-1;-1;-1;-1;-1;-1;-1;-1;-1;-1;-1;-1;-1;-1;-1;-1;-1;-1;-1;-1;-1;-1;-1;-1;-1;-1;-1;-1;-1;-1;-1;-1;-1;-1;-1;-1;-1;-1;-1;-1;-1;-1;-1;-1;-1;-1;-1;-1;-1;-1;-1;-1;-1;-1;-1;-1;-1;-1;-1;-1;-1;-1;-1;-1;-1;-1;-1;-1;-1;-1;-1;-1;-1;-1;-1;-1;-1;-1;-1;-1;-1;-1;-1;-1;-1;-1;-1;-1;-1;-1;-1;-1;-1;-1;-1;-1;-1;-1;-1;-1;-1;-1;-1;-1;-1;-1;-1;-1;-1;-1;-1;-1;-1;-1;-1;-1;-1;-1;-1;-1;-1;-1;-1;-1;-1;-1;-1;-1;-1;-1;-1;-1;-1;-1;-1;-1;-1;-1;-1;-1;-1;-1;-1;-1;-1;-1;-1;-1;-1;-1;-1;-1;-1;-1;-1;-1;-1;-1;-1;-1;-1;-1;-1;-1;-1;-1;-1;-1;-1;-1;-1;-1;-1;-1;-1;-1;-1;-1;-1;-1;-1;-1;-1;-1;-1;-1;-1;-1;-1;-1;-1;-1;-1;-1;-1;-1;-1;-1;-1;-1;-1;-1;-1;-1;-1;-1;-1;-1;-1;-1;-1;-1;-1;-1;-1;-1;-1;-1;-1;-1;-1;-1;-1;-1;-1;-1;-1;-1;-1;-1;-1;-1;-1;-1;-1;-1;-1;-1;-1;-1;-1;-1;-1;-1;-1;-1;-1;-1;-1;-1;-1;-1;-1;-1;-1;-1;-1;-1;-1;-1;-1;-1;-1;-1;-1;-1;-1;-1;-1;-1;-1;-1;-1;-1;-1;-1;-1;-1;-1;-1;-1;-1;-1;-1;-1;-1;-1;-1;-1;-1;-1;-1;-1;-1;-1;-1;-1;-1;-1;-1;-1;-1;-1;-1;-1;-1;-1;-1;-1;-1;-1;-1;-1;-1;-1;-1;-1;-1;-1;-1;-1;-1;-1;-1;-1;-1;-1	;;;;;;;;;;;;;;;;;;;;;;;;;;;;;;;;;;;;;;;;;;;;;;;;;;;;;;;;;;;;;;;;;;;;;;;;;;;;;;;;;;;;;;;;;;;;;;;;;;;;;;;;;;;;;;;;;;;;;;;;;;;;;;;;;;;;;;;;;;;;;;;;;;;;;;;;;;;;;;;;;;;;;;;;;;;;;;;;;;;;;;;;;;;;;;;;;;;;;;;;;;;;;;;;;;;;;;;;;;;;;;;;;;;;;;;;;;;;;;;;;;;;;;;;;;;;;;;;;;;;;;;;;;;;;;;;;;;;;;;;;;;;;;;;;;;;;;;;;;;;;;;;;;;;;;;;;;;;;;;;;;;;;;;;;;;;;;;;;;;;;;;;;;;;;;;;;;;;;;;;;;;;;;;;;;;;;;;;;;;;;;;;;;;;;;;;;;;;;;;;;;;;;;;;;;;;;;;;;;;;;;;;;;;;;;;;;;;;;;;;;;;;;;;;;;;;;;;;;;;;;;;;;;;;;;;;;;;;;;;;;;;;;;;;;;;;;;;;;;;;;;;;;;;;;;;;;;;;;;;;;;;;;;;;;;;;;;;;;;;;;;;;;;;;;;;;;;;;;;;;;;;;;;;;;;;;;;;;;;;;;;;;;;;;;;;;;;;;;;;;;;;;;;;;;;;;;;;;;;;;;;;;;;;;;;;;;;;;;;;;;;;;;;;;;;;;;;;;;;;;;;;;;;;;;;;;;;;;;;;;;;;;;;;;;;;;;;;;;;;;;;;;;;;;;;;;;;;;;;;;;;;;;;;;;;;;;;;;;;;;;;;;;;;;;;;;;;;;;;;;;;;;;;;;;;;;;;;;;;;;;;;;;;;;;;;;;;;;;;;;;;;;;;;;;;;;;;;;;;;;;;;;;;;;;;;;;;;;;;;;;;;;;;;;;;;;;;;;;;;;;;;;;;;;;;;;;;;;;;;;;;;;;;;;;;;;;;;;;;;;;;;;;;;;;;;;;;;;;;;;;;;;;;;;;;;;;;;;;;;;;;;;;;;;;;;;;;;;;;;;;;;;;;;;;;;;;;;;;;;;;;;;;;;;;;;;;;;;;;;;;;;;;;;;;;;;;;;;;;;;;;;;;;;;;;;;;;;;;;;;;;;;;;;;;;;;;;;;;;;;;;;;;;;;;;;;;;;;;;;;;;;;;;;;;;;;;;;;;;;;;;;;;;;;;;;;;;;;;;;;;;;;;;;;;;;;;;;;;;;;;;;;;;;;;;;;;;;;;;;;;;;;;;;;;;;;;;;;;;;;;;;;;;;;;;;;;;;;;;;;;;;;;;;;;;;;;;;;;;;;;;;;;;;;;;;;;;;;;;;;;;;;;;;;;;;;;;;;;;;;;;;;;;;;;;;;;;;;;;;;;;;;;;;;;;;;;;;;;;;;;;;;;;;;;;;;;;;;;;;;;;;;;;;;;;;;;;;;;;;;;;;;;;;;;;;;;;;;;;;;;;;;;;;;;;;;;;;;;;;;;;;;;;;;;;;;;;;;;;;;;;;;;;;;;;;;;;;;;;;;;;;;;;;;;;;;;;;;;;;;;;;;;;;;;;;;;;;;;;;;;;;;;;;;;;;;;;;;;;;;;;;;;;;;;;;;;;;;;;;;;;;;;;;;;;;;;;;;;;;;;;;;;;;;;;;;;;;;;;;;;;;;;;;;;;;;;;;;;;;;;;;;;;;;;;;;;;;;;;;;;;;;;;;;;;;;;;;;;;;;;;;;;;;;;;;;;;;;;;;;;;;;;;;;;;;;;;;;;;;;;;;;;;;;;;;;;;;;;;;;;;;;;;;;;;;;;;;;;;;;;;;;;;;;;;;;;;;;;;;;;;;;;;;;;;;;;;;;;;;;;;;;;;;;;;;;;;;;;;;;;;;;;;;;;;;;;;;;;;;;;;;;;;;;;;;;;;;;;;;;;;;;;;;;;;;;;;;;;;;;;;;;;;;;;;;;;;;;;;;;;;;;;;;;;;;;;;;;;;;;;;;;;;;;;;;;;;;;;;;;;;;;;;;;;;;;;;;;;;;;;;;;;
