## Supplemental tables S1 to S4 for "Osmotic adaptation rather than stress response: A time-resolved proteomic analysis of PEG-induced water limitation in *Phytophthora cinnamomi*": S1.xlsx (part 172 of 184)

### Sheet: proteinGroups.txt MQ (continued)
Filtered Protein ID	Column1	In Control	In NaCl	Protein IDs	Majority protein IDs	Peptide counts (all)	Peptide counts (razor+unique)	Peptide counts (unique)	Fasta headers	Number of proteins	Peptides	Razor + unique peptides	Unique peptides	Peptides C0-1-1	Peptides C0-1-2	Peptides C0-2-1	Peptides C0-2-2	Peptides C0-3-1	Peptides C0-3-2	Peptides C0-4-1	Peptides C0-4-2	Peptides C12-1-1	Peptides C12-1-2	Peptides C12-2-1	Peptides C12-2-2	Peptides C12-3-1	Peptides C12-3-2	Peptides C1-3-1	Peptides C1-3-2	Peptides C1-5-1	Peptides C1-5-2	Peptides C1-6-1	Peptides C1-6-2	Peptides C24-1-1	Peptides C24-1-2	Peptides C24-2-1	Peptides C24-2-2	Peptides C24-4-1	Peptides C24-4-2	Peptides C6-1-1	Peptides C6-1-2	Peptides C6-4-1	Peptides C6-4-2	Peptides C6-6-1	Peptides C6-6-2	Peptides P1-1-1	Peptides P1-1-2	Peptides P12-1-1	Peptides P12-1-2	Peptides P12-2-1	Peptides P12-2-2	Peptides P12-3-1	Peptides P12-3-2	Peptides P1-3-1	Peptides P1-3-2	Peptides P1-4-1	Peptides P1-4-2	Peptides P24-1-1	Peptides P24-1-2	Peptides P24-2-1	Peptides P24-2-2	Peptides P24-3-1	Peptides P24-3-2	Peptides P6-1-1	Peptides P6-1-2	Peptides P6-2-1	Peptides P6-2-2	Peptides P6-4-1	Peptides P6-4-2	Razor + unique peptides C0-1-1	Razor + unique peptides C0-1-2	Razor + unique peptides C0-2-1	Razor + unique peptides C0-2-2	Razor + unique peptides C0-3-1	Razor + unique peptides C0-3-2	Razor + unique peptides C0-4-1	Razor + unique peptides C0-4-2	Razor + unique peptides C12-1-1	Razor + unique peptides C12-1-2	Razor + unique peptides C12-2-1	Razor + unique peptides C12-2-2	Razor + unique peptides C12-3-1	Razor + unique peptides C12-3-2	Razor + unique peptides C1-3-1	Razor + unique peptides C1-3-2	Razor + unique peptides C1-5-1	Razor + unique peptides C1-5-2	Razor + unique peptides C1-6-1	Razor + unique peptides C1-6-2	Razor + unique peptides C24-1-1	Razor + unique peptides C24-1-2	Razor + unique peptides C24-2-1	Razor + unique peptides C24-2-2	Razor + unique peptides C24-4-1	Razor + unique peptides C24-4-2	Razor + unique peptides C6-1-1	Razor + unique peptides C6-1-2	Razor + unique peptides C6-4-1	Razor + unique peptides C6-4-2	Razor + unique peptides C6-6-1	Razor + unique peptides C6-6-2	Razor + unique peptides P1-1-1	Razor + unique peptides P1-1-2	Razor + unique peptides P12-1-1	Razor + unique peptides P12-1-2	Razor + unique peptides P12-2-1	Razor + unique peptides P12-2-2	Razor + unique peptides P12-3-1	Razor + unique peptides P12-3-2	Razor + unique peptides P1-3-1	Razor + unique peptides P1-3-2	Razor + unique peptides P1-4-1	Razor + unique peptides P1-4-2	Razor + unique peptides P24-1-1	Razor + unique peptides P24-1-2	Razor + unique peptides P24-2-1	Razor + unique peptides P24-2-2	Razor + unique peptides P24-3-1	Razor + unique peptides P24-3-2	Razor + unique peptides P6-1-1	Razor + unique peptides P6-1-2	Razor + unique peptides P6-2-1	Razor + unique peptides P6-2-2	Razor + unique peptides P6-4-1	Razor + unique peptides P6-4-2	Unique peptides C0-1-1	Unique peptides C0-1-2	Unique peptides C0-2-1	Unique peptides C0-2-2	Unique peptides C0-3-1	Unique peptides C0-3-2	Unique peptides C0-4-1	Unique peptides C0-4-2	Unique peptides C12-1-1	Unique peptides C12-1-2	Unique peptides C12-2-1	Unique peptides C12-2-2	Unique peptides C12-3-1	Unique peptides C12-3-2	Unique peptides C1-3-1	Unique peptides C1-3-2	Unique peptides C1-5-1	Unique peptides C1-5-2	Unique peptides C1-6-1	Unique peptides C1-6-2	Unique peptides C24-1-1	Unique peptides C24-1-2	Unique peptides C24-2-1	Unique peptides C24-2-2	Unique peptides C24-4-1	Unique peptides C24-4-2	Unique peptides C6-1-1	Unique peptides C6-1-2	Unique peptides C6-4-1	Unique peptides C6-4-2	Unique peptides C6-6-1	Unique peptides C6-6-2	Unique peptides P1-1-1	Unique peptides P1-1-2	Unique peptides P12-1-1	Unique peptides P12-1-2	Unique peptides P12-2-1	Unique peptides P12-2-2	Unique peptides P12-3-1	Unique peptides P12-3-2	Unique peptides P1-3-1	Unique peptides P1-3-2	Unique peptides P1-4-1	Unique peptides P1-4-2	Unique peptides P24-1-1	Unique peptides P24-1-2	Unique peptides P24-2-1	Unique peptides P24-2-2	Unique peptides P24-3-1	Unique peptides P24-3-2	Unique peptides P6-1-1	Unique peptides P6-1-2	Unique peptides P6-2-1	Unique peptides P6-2-2	Unique peptides P6-4-1	Unique peptides P6-4-2	Sequence coverage [%]	Unique + razor sequence coverage [%]	Unique sequence coverage [%]	Mol. weight [kDa]	Sequence length	Sequence lengths	Fraction average	Fraction 1	Fraction 2	Fraction 3	Fraction 4	Fraction 5	Fraction 6	Fraction 7	Fraction 8	Fraction 9	Q-value	Score	Sequence coverage C0-1-1 [%]	Sequence coverage C0-1-2 [%]	Sequence coverage C0-2-1 [%]	Sequence coverage C0-2-2 [%]	Sequence coverage C0-3-1 [%]	Sequence coverage C0-3-2 [%]	Sequence coverage C0-4-1 [%]	Sequence coverage C0-4-2 [%]	Sequence coverage C12-1-1 [%]	Sequence coverage C12-1-2 [%]	Sequence coverage C12-2-1 [%]	Sequence coverage C12-2-2 [%]	Sequence coverage C12-3-1 [%]	Sequence coverage C12-3-2 [%]	Sequence coverage C1-3-1 [%]	Sequence coverage C1-3-2 [%]	Sequence coverage C1-5-1 [%]	Sequence coverage C1-5-2 [%]	Sequence coverage C1-6-1 [%]	Sequence coverage C1-6-2 [%]	Sequence coverage C24-1-1 [%]	Sequence coverage C24-1-2 [%]	Sequence coverage C24-2-1 [%]	Sequence coverage C24-2-2 [%]	Sequence coverage C24-4-1 [%]	Sequence coverage C24-4-2 [%]	Sequence coverage C6-1-1 [%]	Sequence coverage C6-1-2 [%]	Sequence coverage C6-4-1 [%]	Sequence coverage C6-4-2 [%]	Sequence coverage C6-6-1 [%]	Sequence coverage C6-6-2 [%]	Sequence coverage P1-1-1 [%]	Sequence coverage P1-1-2 [%]	Sequence coverage P12-1-1 [%]	Sequence coverage P12-1-2 [%]	Sequence coverage P12-2-1 [%]	Sequence coverage P12-2-2 [%]	Sequence coverage P12-3-1 [%]	Sequence coverage P12-3-2 [%]	Sequence coverage P1-3-1 [%]	Sequence coverage P1-3-2 [%]	Sequence coverage P1-4-1 [%]	Sequence coverage P1-4-2 [%]	Sequence coverage P24-1-1 [%]	Sequence coverage P24-1-2 [%]	Sequence coverage P24-2-1 [%]	Sequence coverage P24-2-2 [%]	Sequence coverage P24-3-1 [%]	Sequence coverage P24-3-2 [%]	Sequence coverage P6-1-1 [%]	Sequence coverage P6-1-2 [%]	Sequence coverage P6-2-1 [%]	Sequence coverage P6-2-2 [%]	Sequence coverage P6-4-1 [%]	Sequence coverage P6-4-2 [%]	Intensity	Intensity C0-1-1	Intensity C0-1-2	Intensity C0-2-1	Intensity C0-2-2	Intensity C0-3-1	Intensity C0-3-2	Intensity C0-4-1	Intensity C0-4-2	Intensity C12-1-1	Intensity C12-1-2	Intensity C12-2-1	Intensity C12-2-2	Intensity C12-3-1	Intensity C12-3-2	Intensity C1-3-1	Intensity C1-3-2	Intensity C1-5-1	Intensity C1-5-2	Intensity C1-6-1	Intensity C1-6-2	Intensity C24-1-1	Intensity C24-1-2	Intensity C24-2-1	Intensity C24-2-2	Intensity C24-4-1	Intensity C24-4-2	Intensity C6-1-1	Intensity C6-1-2	Intensity C6-4-1	Intensity C6-4-2	Intensity C6-6-1	Intensity C6-6-2	Intensity P1-1-1	Intensity P1-1-2	Intensity P12-1-1	Intensity P12-1-2	Intensity P12-2-1	Intensity P12-2-2	Intensity P12-3-1	Intensity P12-3-2	Intensity P1-3-1	Intensity P1-3-2	Intensity P1-4-1	Intensity P1-4-2	Intensity P24-1-1	Intensity P24-1-2	Intensity P24-2-1	Intensity P24-2-2	Intensity P24-3-1	Intensity P24-3-2	Intensity P6-1-1	Intensity P6-1-2	Intensity P6-2-1	Intensity P6-2-2	Intensity P6-4-1	Intensity P6-4-2	LFQ intensity C0-1-1	LFQ intensity C0-1-2	LFQ intensity C0-2-1	LFQ intensity C0-2-2	LFQ intensity C0-3-1	LFQ intensity C0-3-2	LFQ intensity C0-4-1	LFQ intensity C0-4-2	LFQ intensity C12-1-1	LFQ intensity C12-1-2	LFQ intensity C12-2-1	LFQ intensity C12-2-2	LFQ intensity C12-3-1	LFQ intensity C12-3-2	LFQ intensity C1-3-1	LFQ intensity C1-3-2	LFQ intensity C1-5-1	LFQ intensity C1-5-2	LFQ intensity C1-6-1	LFQ intensity C1-6-2	LFQ intensity C24-1-1	LFQ intensity C24-1-2	LFQ intensity C24-2-1	LFQ intensity C24-2-2	LFQ intensity C24-4-1	LFQ intensity C24-4-2	LFQ intensity C6-1-1	LFQ intensity C6-1-2	LFQ intensity C6-4-1	LFQ intensity C6-4-2	LFQ intensity C6-6-1	LFQ intensity C6-6-2	LFQ intensity P1-1-1	LFQ intensity P1-1-2	LFQ intensity P12-1-1	LFQ intensity P12-1-2	LFQ intensity P12-2-1	LFQ intensity P12-2-2	LFQ intensity P12-3-1	LFQ intensity P12-3-2	LFQ intensity P1-3-1	LFQ intensity P1-3-2	LFQ intensity P1-4-1	LFQ intensity P1-4-2	LFQ intensity P24-1-1	LFQ intensity P24-1-2	LFQ intensity P24-2-1	LFQ intensity P24-2-2	LFQ intensity P24-3-1	LFQ intensity P24-3-2	LFQ intensity P6-1-1	LFQ intensity P6-1-2	LFQ intensity P6-2-1	LFQ intensity P6-2-2	LFQ intensity P6-4-1	LFQ intensity P6-4-2	MS/MS count C0-1-1	MS/MS count C0-1-2	MS/MS count C0-2-1	MS/MS count C0-2-2	MS/MS count C0-3-1	MS/MS count C0-3-2	MS/MS count C0-4-1	MS/MS count C0-4-2	MS/MS count C12-1-1	MS/MS count C12-1-2	MS/MS count C12-2-1	MS/MS count C12-2-2	MS/MS count C12-3-1	MS/MS count C12-3-2	MS/MS count C1-3-1	MS/MS count C1-3-2	MS/MS count C1-5-1	MS/MS count C1-5-2	MS/MS count C1-6-1	MS/MS count C1-6-2	MS/MS count C24-1-1	MS/MS count C24-1-2	MS/MS count C24-2-1	MS/MS count C24-2-2	MS/MS count C24-4-1	MS/MS count C24-4-2	MS/MS count C6-1-1	MS/MS count C6-1-2	MS/MS count C6-4-1	MS/MS count C6-4-2	MS/MS count C6-6-1	MS/MS count C6-6-2	MS/MS count P1-1-1	MS/MS count P1-1-2	MS/MS count P12-1-1	MS/MS count P12-1-2	MS/MS count P12-2-1	MS/MS count P12-2-2	MS/MS count P12-3-1	MS/MS count P12-3-2	MS/MS count P1-3-1	MS/MS count P1-3-2	MS/MS count P1-4-1	MS/MS count P1-4-2	MS/MS count P24-1-1	MS/MS count P24-1-2	MS/MS count P24-2-1	MS/MS count P24-2-2	MS/MS count P24-3-1	MS/MS count P24-3-2	MS/MS count P6-1-1	MS/MS count P6-1-2	MS/MS count P6-2-1	MS/MS count P6-2-2	MS/MS count P6-4-1	MS/MS count P6-4-2	MS/MS count	Peptide sequences	Only identified by site	Reverse	Potential contaminant	id	Peptide IDs	Peptide is razor	Mod. peptide IDs	Evidence IDs	MS/MS IDs	Best MS/MS	Oxidation (M) site IDs	Phospho (STY) site IDs	Oxidation (M) site positions	Phospho (STY) site positions	Taxonomy IDs	Taxonomy names
AEF15753.1	AEF15753.1	1	1	AEF15753.1;A6N8J5;ABR18754.1;ABR18755.1;ABR18756.1;ABR18757.1;ABR18758.1;ABR18759.1;ABR18760.1;ABR18761.1;ABR18762.1;ABR18763.1;ACH81188.1;ACH81189.1;ACH81190.1;ACH81191.1;ADQ28476.1;ADQ38483.1;ABR18752.1;ADQ38485.1;ABR18751.1;ABR18749.1;A0A7D5E2B0;G8AAK0;A0A7R7EX75;ABF06682.1;G4XAN6;AEP41979.1;AEP41976.1;AEP41973.1;AEP41970.1;AEP41967.1;AEP41964.1;AEP41961.1;AEP41958.1;AEP41955.1;AEP41952.1;AEP41949.1;AEP41826.1;AEP41829.1;AEP41832.1;AEP41835.1;AEP41838.1;AEP41841.1;AEP41844.1;AEP41847.1;AEP41850.1;AEP42006.1;G8AB40;A6N8L2;AEP41943.1;A6N8L5;ADQ38719.1;ADQ38717.1;ADQ38609.1;ADQ38529.1;ADQ38607.1;ADQ38845.1;ABF06690.1;ABF06689.1;ABF06688.1;ABF06686.1;ABF06685.1;ABF06684.1;ABF06680.1;ABF06681.1;ABF06691.1;ABF06679.1;ABF06678.1;ABF06677.1;ABF06676.1;Q1KMN2;Q1KMN1;ADQ38843.1;ABF06692.1;AEP41946.1;ADQ38877.1;A6N8L6;ABR18738.1;ABR18739.1;ABR18740.1;ABR18741.1;ABR18742.1;ABR18743.1;ABR18744.1;ABR18745.1;ABR18746.1;ABR18747.1;ABR18748.1;ABR18750.1;ADQ38487.1;ABR18753.1;ADQ38491.1;K9M0A2;K9M208;ADQ38489.1;QLC27578.1;QLC27584.1;AEP41982.1;AEP41985.1;AEP41988.1;T1P7A4;ADX99379.1;J7EKB8;AEP42819.1;AEP42822.1;AEP42846.1;AEP42849.1;AEP42852.1;APW78185.1;G4X7W1;BCN41586.1;B5TR03;APW78193.1;APW78191.1;APW78189.1;APW78187.1;AEP42351.1;AFQ02519.1;AFQ02606.1;APW78173.1;APW78175.1;AFP53939.1;T1P7E9;T1P7F3;AEP41898.1;AEP41991.1;UXG56478.1;DAZ88994.1;DAZ88665.1;DAZ88626.1;DAZ88154.1;YP_010394146.1;BCN41660.1;A0A7R7EXC0;WGS83765.1;AFP53992.1;WGS83768.1;WGS83777.1;AFP53993.1;AFP53985.1;AFP53988.1;T1P7W7;AFP53981.1;AFP53969.1;AFP53968.1;AFP53967.1;WGS83771.1;APW78177.1;APW78179.1;AEP42348.1;AEP42345.1;APW78181.1;AEP41862.1;AEP41901.1;AEP41907.1;AEP41910.1;AEP41913.1;AEP41916.1;AEP41919.1;AEP41922.1;AEP41925.1;AEP41928.1;AEP41931.1;AEP41934.1;AEP41937.1;AEP41940.1;AEP41904.1;AEP41859.1;AEP41856.1;AEP41853.1;AEP42000.1;AEP41997.1;AEP41994.1;AEP41895.1;WGS83774.1;AEP42003.1;APW78183.1;APW78171.1;APW78167.1;APW78165.1;APW78163.1;APW78161.1;APW78159.1;APW78157.1;APW78169.1;AEP41889.1;AEP41892.1;G4XAN3;AEP41865.1;AEP41868.1;AEP41871.1;AEP41874.1;AEP41877.1;AEP41880.1;AEP41883.1;AEP41886.1;ADQ38847.1;ABF06683.1;AEF10856.1;AEF10920.1;AEF10904.1;AEF10903.1;AEF10902.1;AEF10901.1;AEF10900.1;AEF10899.1;AEF10898.1;AEF10897.1;AEF10896.1;AEF10895.1;AEF10894.1;AEF10893.1;AEF10892.1;AEF10907.1;AEF10891.1;AEF10908.1;AEF10910.1;AEF15752.1;AEF15751.1;AEF10923.1;AEF10922.1;AEF10905.1;AEF10921.1;AEF10879.1;F6KJH0;AEF10825.1;AEF10835.1;AEF10818.1;AEF10819.1;AEF10820.1;AEF10821.1;AEF10822.1;AEF10823.1;AEF10824.1;F6KJH4;AEF10826.1;AEF10827.1;AEF10828.1;AEF10829.1;AEF10830.1;AEF10831.1;AEF10832.1;AEF10833.1;AEF10834.1;AEF10836.1;F6KJH3;AEF15755.1;AEF10919.1;AEF10906.1;AEF10918.1;AEF10853.1;AEF10868.1;AEF10869.1;AEF10870.1;AEF10871.1;AEF10887.1;AEF10886.1;AEF10885.1;AEF10884.1;AEF10883.1;AEF10882.1;AEF10881.1;F6KJH1;AEF10880.1;AEF10878.1;AEF10877.1;AEF10876.1;AEF10875.1;AEF10874.1;AEF10873.1;AEF10872.1;AEF10854.1;ABF06687.1;AEF10855.1;AEF10857.1;AEF10917.1;AEF10916.1;AEF10915.1;AEF10914.1;AEF10913.1;AEF10912.1;AEF10911.1;AEF10909.1;AEF10890.1;AEF10889.1;AEF10888.1;AEF10867.1;AEF10866.1;AEF10865.1;AEF10864.1;AEF10863.1;AEF10862.1;AEF10861.1;AEF10860.1;AEF10859.1;AEF10858.1;AEF10837.1;AEF10844.1;F6L2H5;A0A110BG73;AAN01309.1;CUU53501.1;AAR17797.1;Q7YIB9;CUU53500.1;AAZ22195.1;AAZ22209.1;AAZ22220.1;Q1AK63;A0A6H1Z554;QJA42432.1;AUG44769.1;A0A2H4ZS90;CDO19449.1;CDO19450.1;CUU53499.1;A0A060RLN9;QJD46385.1;A0A6M3SLH5;QSQ85969.1;A0A0E3M2A4;A0A0X8XUC9;CUU53497.1;WGO49808.1;AEF10852.1;Q1KMN5;QJQ87889.1;QJQ87888.1;QJQ87887.1;QJQ87890.1;ABD62127.1;QJQ87917.1;QJQ87916.1;CUU53502.1;CUU53498.1;QJQ87918.1;QJQ87915.1;A2SXL6;WNN26503.1;WNN26500.1;WNN26499.1;WNN26504.1;WNN26501.1;WNN26502.1;QJQ87911.1;A0A6M4EZ62;QSQ85962.1;A0A8A0XYU1;QSQ85965.1;WGO49797.1;A0A8A0XT69;WGO49807.1;WGO49810.1;WGO49799.1;A0A0G2UKA1;AKI28882.1;A0A0G2UKA8;AKI28892.1;AEF10843.1;AEF10842.1;AEF10841.1;AEF10840.1;AEF10839.1;AEF15754.1;AEF10845.1;AEF10846.1;AEF10847.1;AEF10848.1;AEF10838.1;AEF10849.1;AEF10850.1;AEF10851.1;WGO49809.1;AKA63223.1;WGO49798.1;QSQ85963.1;QSQ85964.1;A0A8A0XX79;WGO49791.1;WGO49803.1;WGO49793.1;WGO49794.1;WGO49795.1;WGO49796.1;WGO49811.1;WGO49814.1;WGO49800.1;WGO49801.1;WGO49802.1;WGO49792.1;WGO49805.1;WGO49806.1;WGO49804.1;WGO49813.1;WGO49812.1;YP_010394579.1	AEF15753.1;A6N8J5;ABR18754.1;ABR18755.1;ABR18756.1;ABR18757.1;ABR18758.1;ABR18759.1;ABR18760.1;ABR18761.1;ABR18762.1;ABR18763.1;ACH81188.1;ACH81189.1;ACH81190.1;ACH81191.1;ADQ28476.1;ADQ38483.1;ABR18752.1;ADQ38485.1;ABR18751.1;ABR18749.1;A0A7D5E2B0;G8AAK0;A0A7R7EX75;ABF06682.1;G4XAN6;AEP41979.1;AEP41976.1;AEP41973.1;AEP41970.1;AEP41967.1;AEP41964.1;AEP41961.1;AEP41958.1;AEP41955.1;AEP41952.1;AEP41949.1;AEP41826.1;AEP41829.1;AEP41832.1;AEP41835.1;AEP41838.1;AEP41841.1;AEP41844.1;AEP41847.1;AEP41850.1;AEP42006.1;G8AB40;A6N8L2;AEP41943.1;A6N8L5;ADQ38719.1;ADQ38717.1;ADQ38609.1;ADQ38529.1;ADQ38607.1;ADQ38845.1;ABF06690.1;ABF06689.1;ABF06688.1;ABF06686.1;ABF06685.1;ABF06684.1;ABF06680.1;ABF06681.1;ABF06691.1;ABF06679.1;ABF06678.1;ABF06677.1;ABF06676.1;Q1KMN2;Q1KMN1;ADQ38843.1;ABF06692.1;AEP41946.1;ADQ38877.1;A6N8L6;ABR18738.1;ABR18739.1;ABR18740.1;ABR18741.1;ABR18742.1;ABR18743.1;ABR18744.1;ABR18745.1;ABR18746.1;ABR18747.1;ABR18748.1;ABR18750.1;ADQ38487.1;ABR18753.1;ADQ38491.1;K9M0A2;K9M208;ADQ38489.1;QLC27578.1;QLC27584.1;AEP41982.1;AEP41985.1;AEP41988.1;T1P7A4;ADX99379.1;J7EKB8;AEP42819.1;AEP42822.1;AEP42846.1;AEP42849.1;AEP42852.1;APW78185.1;G4X7W1;BCN41586.1;B5TR03;APW78193.1;APW78191.1;APW78189.1;APW78187.1;AEP42351.1;AFQ02519.1;AFQ02606.1;APW78173.1;APW78175.1;AFP53939.1;T1P7E9;T1P7F3;AEP41898.1;AEP41991.1;UXG56478.1;DAZ88994.1;DAZ88665.1;DAZ88626.1;DAZ88154.1;YP_010394146.1;BCN41660.1;A0A7R7EXC0;WGS83765.1;AFP53992.1;WGS83768.1;WGS83777.1;AFP53993.1;AFP53985.1;AFP53988.1;T1P7W7;AFP53981.1;AFP53969.1;AFP53968.1;AFP53967.1;WGS83771.1;APW78177.1;APW78179.1;AEP42348.1;AEP42345.1;APW78181.1;AEP41862.1;AEP41901.1;AEP41907.1;AEP41910.1;AEP41913.1;AEP41916.1;AEP41919.1;AEP41922.1;AEP41925.1;AEP41928.1;AEP41931.1;AEP41934.1;AEP41937.1;AEP41940.1;AEP41904.1;AEP41859.1;AEP41856.1;AEP41853.1;AEP42000.1;AEP41997.1;AEP41994.1;AEP41895.1;WGS83774.1;AEP42003.1;APW78183.1;APW78171.1;APW78167.1;APW78165.1;APW78163.1;APW78161.1;APW78159.1;APW78157.1;APW78169.1;AEP41889.1;AEP41892.1;G4XAN3;AEP41865.1;AEP41868.1;AEP41871.1;AEP41874.1;AEP41877.1;AEP41880.1;AEP41883.1;AEP41886.1;ADQ38847.1;ABF06683.1;AEF10856.1;AEF10920.1;AEF10904.1;AEF10903.1;AEF10902.1;AEF10901.1;AEF10900.1;AEF10899.1;AEF10898.1;AEF10897.1;AEF10896.1;AEF10895.1;AEF10894.1;AEF10893.1;AEF10892.1;AEF10907.1;AEF10891.1;AEF10908.1;AEF10910.1;AEF15752.1;AEF15751.1;AEF10923.1;AEF10922.1;AEF10905.1;AEF10921.1;AEF10879.1;F6KJH0;AEF10825.1;AEF10835.1;AEF10818.1;AEF10819.1;AEF10820.1;AEF10821.1;AEF10822.1;AEF10823.1;AEF10824.1;F6KJH4;AEF10826.1;AEF10827.1;AEF10828.1;AEF10829.1;AEF10830.1;AEF10831.1;AEF10832.1;AEF10833.1;AEF10834.1;AEF10836.1;F6KJH3;AEF15755.1;AEF10919.1;AEF10906.1;AEF10918.1;AEF10853.1;AEF10868.1;AEF10869.1;AEF10870.1;AEF10871.1;AEF10887.1;AEF10886.1;AEF10885.1;AEF10884.1;AEF10883.1;AEF10882.1;AEF10881.1;F6KJH1;AEF10880.1;AEF10878.1;AEF10877.1;AEF10876.1;AEF10875.1;AEF10874.1;AEF10873.1;AEF10872.1;AEF10854.1;ABF06687.1;AEF10855.1;AEF10857.1;AEF10917.1;AEF10916.1;AEF10915.1;AEF10914.1;AEF10913.1;AEF10912.1;AEF10911.1;AEF10909.1;AEF10890.1;AEF10889.1;AEF10888.1;AEF10867.1;AEF10866.1;AEF10865.1;AEF10864.1;AEF10863.1;AEF10862.1;AEF10861.1;AEF10860.1;AEF10859.1;AEF10858.1;AEF10837.1;AEF10844.1;F6L2H5;A0A110BG73;AAN01309.1;CUU53501.1;AAR17797.1;Q7YIB9;CUU53500.1;AAZ22195.1;AAZ22209.1;AAZ22220.1;Q1AK63;A0A6H1Z554;QJA42432.1;AUG44769.1;A0A2H4ZS90;CDO19449.1;CDO19450.1;CUU53499.1;A0A060RLN9;QJD46385.1;A0A6M3SLH5;QSQ85969.1;A0A0E3M2A4;A0A0X8XUC9;CUU53497.1;WGO49808.1;AEF10852.1;Q1KMN5;QJQ87889.1;QJQ87888.1;QJQ87887.1;QJQ87890.1;ABD62127.1;QJQ87917.1;QJQ87916.1;CUU53502.1;CUU53498.1;QJQ87918.1;QJQ87915.1;A2SXL6;WNN26503.1;WNN26500.1;WNN26499.1;WNN26504.1;WNN26501.1;WNN26502.1;QJQ87911.1;A0A6M4EZ62;QSQ85962.1;A0A8A0XYU1;QSQ85965.1;WGO49797.1;A0A8A0XT69;WGO49807.1;WGO49810.1;WGO49799.1;A0A0G2UKA1;AKI28882.1;A0A0G2UKA8;AKI28892.1;AEF10843.1;AEF10842.1;AEF10841.1;AEF10840.1;AEF10839.1;AEF15754.1;AEF10845.1;AEF10846.1;AEF10847.1;AEF10848.1;AEF10838.1;AEF10849.1;AEF10850.1;AEF10851.1;WGO49809.1;AKA63223.1;WGO49798.1;QSQ85963.1;QSQ85964.1;A0A8A0XX79;WGO49791.1;WGO49803.1;WGO49793.1;WGO49794.1;WGO49795.1;WGO49796.1;WGO49811.1;WGO49814.1;WGO49800.1;WGO49801.1;WGO49802.1;WGO49792.1;WGO49805.1;WGO49806.1;WGO49804.1;WGO49813.1;WGO49812.1;YP_010394579.1	1;1;1;1;1;1;1;1;1;1;1;1;1;1;1;1;1;1;1;1;1;1;1;1;1;1;1;1;1;1;1;1;1;1;1;1;1;1;1;1;1;1;1;1;1;1;1;1;1;1;1;1;1;1;1;1;1;1;1;1;1;1;1;1;1;1;1;1;1;1;1;1;1;1;1;1;1;1;1;1;1;1;1;1;1;1;1;1;1;1;1;1;1;1;1;1;1;1;1;1;1;1;1;1;1;1;1;1;1;1;1;1;1;1;1;1;1;1;1;1;1;1;1;1;1;1;1;1;1;1;1;1;1;1;1;1;1;1;1;1;1;1;1;1;1;1;1;1;1;1;1;1;1;1;1;1;1;1;1;1;1;1;1;1;1;1;1;1;1;1;1;1;1;1;1;1;1;1;1;1;1;1;1;1;1;1;1;1;1;1;1;1;1;1;1;1;1;1;1;1;1;1;1;1;1;1;1;1;1;1;1;1;1;1;1;1;1;1;1;1;1;1;1;1;1;1;1;1;1;1;1;1;1;1;1;1;1;1;1;1;1;1;1;1;1;1;1;1;1;1;1;1;1;1;1;1;1;1;1;1;1;1;1;1;1;1;1;1;1;1;1;1;1;1;1;1;1;1;1;1;1;1;1;1;1;1;1;1;1;1;1;1;1;1;1;1;1;1;1;1;1;1;1;1;1;1;1;1;1;1;1;1;1;1;1;1;1;1;1;1;1;1;1;1;1;1;1;1;1;1;1;1;1;1;1;1;1;1;1;1;1;1;1;1;1;1;1;1;1;1;1;1;1;1;1;1;1;1;1;1;1;1;1;1;1;1;1;1;1;1;1;1;1;1;1;1;1;1;1;1;1;1;1;1;1;1;1;1;1;1;1;1;1;1;1;1;1	1;1;1;1;1;1;1;1;1;1;1;1;1;1;1;1;1;1;1;1;1;1;1;1;1;1;1;1;1;1;1;1;1;1;1;1;1;1;1;1;1;1;1;1;1;1;1;1;1;1;1;1;1;1;1;1;1;1;1;1;1;1;1;1;1;1;1;1;1;1;1;1;1;1;1;1;1;1;1;1;1;1;1;1;1;1;1;1;1;1;1;1;1;1;1;1;1;1;1;1;1;1;1;1;1;1;1;1;1;1;1;1;1;1;1;1;1;1;1;1;1;1;1;1;1;1;1;1;1;1;1;1;1;1;1;1;1;1;1;1;1;1;1;1;1;1;1;1;1;1;1;1;1;1;1;1;1;1;1;1;1;1;1;1;1;1;1;1;1;1;1;1;1;1;1;1;1;1;1;1;1;1;1;1;1;1;1;1;1;1;1;1;1;1;1;1;1;1;1;1;1;1;1;1;1;1;1;1;1;1;1;1;1;1;1;1;1;1;1;1;1;1;1;1;1;1;1;1;1;1;1;1;1;1;1;1;1;1;1;1;1;1;1;1;1;1;1;1;1;1;1;1;1;1;1;1;1;1;1;1;1;1;1;1;1;1;1;1;1;1;1;1;1;1;1;1;1;1;1;1;1;1;1;1;1;1;1;1;1;1;1;1;1;1;1;1;1;1;1;1;1;1;1;1;1;1;1;1;1;1;1;1;1;1;1;1;1;1;1;1;1;1;1;1;1;1;1;1;1;1;1;1;1;1;1;1;1;1;1;1;1;1;1;1;1;1;1;1;1;1;1;1;1;1;1;1;1;1;1;1;1;1;1;1;1;1;1;1;1;1;1;1;1;1;1;1;1;1;1;1;1;1;1;1;1;1;1;1;1;1;1;1;1;1;1;1;1	1;1;1;1;1;1;1;1;1;1;1;1;1;1;1;1;1;1;1;1;1;1;1;1;1;1;1;1;1;1;1;1;1;1;1;1;1;1;1;1;1;1;1;1;1;1;1;1;1;1;1;1;1;1;1;1;1;1;1;1;1;1;1;1;1;1;1;1;1;1;1;1;1;1;1;1;1;1;1;1;1;1;1;1;1;1;1;1;1;1;1;1;1;1;1;1;1;1;1;1;1;1;1;1;1;1;1;1;1;1;1;1;1;1;1;1;1;1;1;1;1;1;1;1;1;1;1;1;1;1;1;1;1;1;1;1;1;1;1;1;1;1;1;1;1;1;1;1;1;1;1;1;1;1;1;1;1;1;1;1;1;1;1;1;1;1;1;1;1;1;1;1;1;1;1;1;1;1;1;1;1;1;1;1;1;1;1;1;1;1;1;1;1;1;1;1;1;1;1;1;1;1;1;1;1;1;1;1;1;1;1;1;1;1;1;1;1;1;1;1;1;1;1;1;1;1;1;1;1;1;1;1;1;1;1;1;1;1;1;1;1;1;1;1;1;1;1;1;1;1;1;1;1;1;1;1;1;1;1;1;1;1;1;1;1;1;1;1;1;1;1;1;1;1;1;1;1;1;1;1;1;1;1;1;1;1;1;1;1;1;1;1;1;1;1;1;1;1;1;1;1;1;1;1;1;1;1;1;1;1;1;1;1;1;1;1;1;1;1;1;1;1;1;1;1;1;1;1;1;1;1;1;1;1;1;1;1;1;1;1;1;1;1;1;1;1;1;1;1;1;1;1;1;1;1;1;1;1;1;1;1;1;1;1;1;1;1;1;1;1;1;1;1;1;1;1;1;1;1;1;1;1;1;1;1;1;1;1;1;1;1;1;1;1;1;1;1	AEF15753.1 cytochrome oxidase subunit II, partial (mitochondrion) [Phytophthora sp. LMQO-2010];tr|A6N8J5|A6N8J5_PHYCP Cytochrome c oxidase subunit 2 (Fragment) OS=Phytophthora capsici OX=4784 GN=coxII PE=3 SV=1;ABR18754.1 cytochrome oxidase subunit II, par	397	1	1	1	1	1	1	1	1	1	0	0	1	1	1	1	0	1	1	1	1	1	1	1	1	1	1	1	1	1	1	1	1	1	1	1	0	0	0	0	0	0	0	0	1	1	0	1	0	0	1	1	1	0	1	1	1	1	0	0	1	1	1	1	1	1	0	0	1	1	1	1	0	1	1	1	1	1	1	1	1	1	1	1	1	1	1	1	1	1	1	1	0	0	0	0	0	0	0	0	1	1	0	1	0	0	1	1	1	0	1	1	1	1	0	0	1	1	1	1	1	1	0	0	1	1	1	1	0	1	1	1	1	1	1	1	1	1	1	1	1	1	1	1	1	1	1	1	0	0	0	0	0	0	0	0	1	1	0	1	0	0	1	1	1	0	1	1	1	1	0	0	16.4	16.4	16.4	13.755	122	122;227;227;227;227;227;227;227;227;227;227;227;227;227;227;227;227;227;227;227;227;227;227;227;227;222;227;227;227;227;227;227;227;227;227;227;227;227;227;227;227;227;227;227;227;227;227;227;227;227;227;227;227;227;227;227;227;227;222;222;222;222;222;222;222;222;222;222;222;222;222;222;222;227;222;227;227;227;227;227;227;227;227;227;227;227;227;227;227;227;227;227;227;227;227;227;227;227;227;227;227;235;231;231;227;227;227;227;227;227;227;227;227;227;227;227;227;227;227;227;227;227;235;235;235;227;227;258;258;258;258;258;258;236;236;235;235;235;235;235;235;235;235;235;235;235;235;235;227;227;227;227;227;227;227;227;227;227;227;227;227;227;227;227;227;227;227;227;227;227;227;227;227;227;227;235;227;227;227;227;227;227;227;227;227;227;227;227;227;227;227;227;227;227;227;227;227;227;222;122;122;122;122;122;122;122;122;122;122;122;122;122;122;122;122;122;122;122;122;122;122;122;122;122;122;122;122;122;122;122;122;122;122;122;122;122;122;122;122;122;122;122;122;122;122;122;122;122;122;122;122;122;122;122;122;122;122;122;122;122;122;122;122;122;122;122;122;122;122;122;122;122;122;222;122;122;122;122;122;122;122;122;122;122;122;122;122;122;122;122;122;122;122;122;122;122;122;122;122;122;190;189;189;189;189;189;188;188;188;188;186;186;183;183;179;179;179;179;173;173;172;190;189;190;166;122;222;202;202;202;202;201;201;201;201;190;201;201;201;199;199;199;199;198;196;192;201;172;172;172;166;172;166;166;166;154;154;147;147;122;122;122;122;122;122;122;122;122;122;122;122;122;122;166;190;166;172;172;172;166;166;166;166;166;166;166;166;166;166;166;166;166;166;166;166;166;258	3.89	15	16	14	11	13	8	9		5	0.00063573	7.6172	16.4	16.4	16.4	16.4	16.4	16.4	0	0	16.4	16.4	16.4	16.4	0	16.4	16.4	16.4	16.4	16.4	16.4	16.4	16.4	16.4	16.4	16.4	16.4	16.4	16.4	16.4	16.4	16.4	16.4	16.4	0	0	0	0	0	0	0	0	16.4	16.4	0	16.4	0	0	16.4	16.4	16.4	0	16.4	16.4	16.4	16.4	0	0	3.0327e+09	119640000	114990000	70912000	4693700	205400000	157980000	0	0	216510000	203200000	44564000	34923000	0	18767000	31596000	33804000	38558000	59733000	44116000	30872000	42212000	30243000	28191000	40994000	48325000	54572000	29089000	27918000	33965000	16313000	22982000	28685000	0	0	0	0	0	0	0	0	50324000	55622000	0	523410000	0	0	3562200	10180000	327930000	0	57509000	50533000	70976000	48939000	0	0	764250000	696260000	419090000	0	974810000	678620000	0	0	248260000	582700000	162560000	117480000	0	0	67795000	184140000	230690000	289080000	206500000	180360000	172890000	140820000	109690000	173730000	215360000	58593000	161470000	135220000	159100000	109700000	112310000	143680000	0	0	0	0	0	0	0	0	229770000	128970000	0	222610000	0	0	0	0	1414900000	0	60585000	199740000	229360000	182040000	0	0	7	7	3	1	8	8	0	0	4	4	3	4	0	2	3	3	4	5	4	5	4	4	4	4	4	5	3	3	5	4	3	4	0	0	0	0	0	0	0	0	3	5	0	3	0	0	1	1	3	0	4	4	4	3	0	0	153	VLITASDVLHSWAIPSLGLK				2	8470	True	9316	122240;122241;122242;122243;122244;122245;122246;122247;122248;122249;122250;122251;122252;122253;122254;122255;122256;122257;122258;122259;122260;122261;122262;122263;122264;122265;122266;122267;122268;122269;122270;122271;122272;122273;122274;122275;122276;122277;122278;122279;122280;122281;122282;122283;122284;122285;122286;122287;122288;122289;122290;122291;122292;122293;122294;122295;122296;122297;122298;122299;122300;122301;122302;122303;122304;122305;122306;122307;122308;122309;122310;122311;122312;122313;122314;122315;122316;122317;122318;122319;122320;122321;122322;122323;122324;122325;122326;122327;122328;122329;122330	149586;149587;149588;149589;149590;149591;149592;149593;149594;149595;149596;149597;149598;149599;149600;149601;149602;149603;149604;149605;149606;149607;149608;149609;149610;149611;149612;149613;149614;149615;149616;149617;149618;149619;149620;149621;149622;149623;149624;149625;149626;149627;149628;149629;149630;149631;149632;149633;149634;149635;149636;149637;149638;149639;149640;149641;149642;149643;149644;149645;149646;149647;149648;149649;149650;149651;149652;149653;149654;149655;149656;149657;149658;149659;149660;149661;149662;149663;149664;149665;149666;149667;149668;149669;149670;149671;149672;149673;149674;149675;149676;149677;149678;149679;149680;149681;149682;149683;149684;149685;149686;149687;149688;149689;149690;149691;149692;149693;149694;149695;149696;149697;149698;149699;149700;149701;149702;149703;149704;149705;149706;149707;149708;149709;149710;149711;149712;149713;149714;149715;149716;149717;149718;149719;149720;149721;149722;149723;149724;149725;149726;149727;149728;149729;149730;149731;149732;149733;149734;149735;149736;149737;149738	149621					-1;-1;-1;-1;-1;-1;-1;-1;-1;-1;-1;-1;-1;-1;-1;-1;-1;-1;-1;-1;-1;-1;-1;-1;-1;-1;-1;-1;-1;-1;-1;-1;-1;-1;-1;-1;-1;-1;-1;-1;-1;-1;-1;-1;-1;-1;-1;-1;-1;-1;-1;-1;-1;-1;-1;-1;-1;-1;-1;-1;-1;-1;-1;-1;-1;-1;-1;-1;-1;-1;-1;-1;-1;-1;-1;-1;-1;-1;-1;-1;-1;-1;-1;-1;-1;-1;-1;-1;-1;-1;-1;-1;-1;-1;-1;-1;-1;-1;-1;-1;-1;-1;-1;-1;-1;-1;-1;-1;-1;-1;-1;-1;-1;-1;-1;-1;-1;-1;-1;-1;-1;-1;-1;-1;-1;-1;-1;-1;-1;-1;-1;-1;-1;-1;-1;-1;-1;-1;-1;-1;-1;-1;-1;-1;-1;-1;-1;-1;-1;-1;-1;-1;-1;-1;-1;-1;-1;-1;-1;-1;-1;-1;-1;-1;-1;-1;-1;-1;-1;-1;-1;-1;-1;-1;-1;-1;-1;-1;-1;-1;-1;-1;-1;-1;-1;-1;-1;-1;-1;-1;-1;-1;-1;-1;-1;-1;-1;-1;-1;-1;-1;-1;-1;-1;-1;-1;-1;-1;-1;-1;-1;-1;-1;-1;-1;-1;-1;-1;-1;-1;-1;-1;-1;-1;-1;-1;-1;-1;-1;-1;-1;-1;-1;-1;-1;-1;-1;-1;-1;-1;-1;-1;-1;-1;-1;-1;-1;-1;-1;-1;-1;-1;-1;-1;-1;-1;-1;-1;-1;-1;-1;-1;-1;-1;-1;-1;-1;-1;-1;-1;-1;-1;-1;-1;-1;-1;-1;-1;-1;-1;-1;-1;-1;-1;-1;-1;-1;-1;-1;-1;-1;-1;-1;-1;-1;-1;-1;-1;-1;-1;-1;-1;-1;-1;-1;-1;-1;-1;-1;-1;-1;-1;-1;-1;-1;-1;-1;-1;-1;-1;-1;-1;-1;-1;-1;-1;-1;-1;-1;-1;-1;-1;-1;-1;-1;-1;-1;-1;-1;-1;-1;-1;-1;-1;-1;-1;-1;-1;-1;-1;-1;-1;-1;-1;-1;-1;-1;-1;-1;-1;-1;-1;-1;-1;-1;-1;-1;-1;-1;-1;-1;-1;-1;-1;-1;-1;-1;-1;-1;-1;-1;-1;-1;-1;-1;-1;-1;-1;-1;-1;-1;-1;-1;-1;-1;-1;-1	;;;;;;;;;;;;;;;;;;;;;;;;;;;;;;;;;;;;;;;;;;;;;;;;;;;;;;;;;;;;;;;;;;;;;;;;;;;;;;;;;;;;;;;;;;;;;;;;;;;;;;;;;;;;;;;;;;;;;;;;;;;;;;;;;;;;;;;;;;;;;;;;;;;;;;;;;;;;;;;;;;;;;;;;;;;;;;;;;;;;;;;;;;;;;;;;;;;;;;;;;;;;;;;;;;;;;;;;;;;;;;;;;;;;;;;;;;;;;;;;;;;;;;;;;;;;;;;;;;;;;;;;;;;;;;;;;;;;;;;;;;;;;;;;;;;;;;;;;;;;;;;;;;;;;;;;;;;;;;;;;;;;;;;;;;;;;;;;;;;;;;;;;;;;;;;;;;;;;;;;;;;;;;;;;;;;;;;;;;;;;;;;;;;;;;;;;;;;
KAE9033265.1	KAE9033265.1	0	0	KAE9033265.1;A0A6A3MNX9;KAE9130768.1;W2RDB7;V9G2K0;KUG01646.1;KUF93664.1;KUF93663.1;KUF78060.1;KAG6612383.1;W2Y005;A0A9W6Y6Q0;A0A6A3T6T7;GMF57595.1;KAG6612302.1;A0A6A3Z513;KAE9356130.1;A0A6G0SDJ5;A0A6G0LU05;KAE9324397.1;A0A6A4EMY0;KAE9250152.1;KAE9152197.1;KAE9131369.1;KAE9024825.1;KAE8944385.1;KAE8905259.1;KAG6612382.1;XP_008889635.1;ETP28276.1;A0A6A4FI47;KAE9339551.1;ETL50780.1;W2JWK4;ETM57104.1;ETL50773.1;W2JYN2;ETK97416.1;W2HQ72;ETK97422.1;KAE9249710.1;A0A6A4A5F6;A0A080YWW0;A0A0W8DBE1;A0A0W8C1U8;ETO58871.1;ETO99833.1;W2VR08;KAE9037256.1;A0A6A3NA94;ETN23408.1;ETI57706.1;GMF31584.1;A0A9W6UFH7;A0A0W8DZ81;KAE9228513.1	KAE9033265.1;A0A6A3MNX9;KAE9130768.1;W2RDB7;V9G2K0;KUG01646.1;KUF93664.1;KUF93663.1;KUF78060.1;KAG6612383.1;W2Y005;A0A9W6Y6Q0;A0A6A3T6T7;GMF57595.1;KAG6612302.1;A0A6A3Z513;KAE9356130.1;A0A6G0SDJ5;A0A6G0LU05;KAE9324397.1;A0A6A4EMY0;KAE9250152.1;KAE9152197.1;KAE9131369.1;KAE9024825.1;KAE8944385.1;KAE8905259.1;KAG6612382.1;XP_008889635.1;ETP28276.1;A0A6A4FI47;KAE9339551.1;ETL50780.1;W2JWK4;ETM57104.1;ETL50773.1;W2JYN2;ETK97416.1;W2HQ72;ETK97422.1;KAE9249710.1;A0A6A4A5F6;A0A080YWW0;A0A0W8DBE1;A0A0W8C1U8;ETO58871.1;ETO99833.1;W2VR08;KAE9037256.1;A0A6A3NA94;ETN23408.1;ETI57706.1;GMF31584.1;A0A9W6UFH7;A0A0W8DZ81;KAE9228513.1	1;1;1;1;1;1;1;1;1;1;1;1;1;1;1;1;1;1;1;1;1;1;1;1;1;1;1;1;1;1;1;1;1;1;1;1;1;1;1;1;1;1;1;1;1;1;1;1;1;1;1;1;1;1;1;1	1;1;1;1;1;1;1;1;1;1;1;1;1;1;1;1;1;1;1;1;1;1;1;1;1;1;1;1;1;1;1;1;1;1;1;1;1;1;1;1;1;1;1;1;1;1;1;1;1;1;1;1;1;1;1;1	1;1;1;1;1;1;1;1;1;1;1;1;1;1;1;1;1;1;1;1;1;1;1;1;1;1;1;1;1;1;1;1;1;1;1;1;1;1;1;1;1;1;1;1;1;1;1;1;1;1;1;1;1;1;1;1	KAE9033265.1 hypothetical protein PR002_g8757 [Phytophthora rubi];tr|A0A6A3MNX9|A0A6A3MNX9_9STRA Amino acid transporter transmembrane domain-containing protein OS=Phytophthora rubi OX=129364 GN=PR002_g8757 PE=4 SV=1;KAE9130768.1 hypothetical protein PF007_	56	1	1	1	0	0	0	0	0	0	0	0	1	1	1	1	0	0	0	0	0	0	0	0	0	1	1	0	1	0	1	1	1	0	1	1	0	0	0	0	0	0	0	0	0	0	0	0	0	0	0	0	0	0	1	0	0	0	0	0	0	0	0	0	0	0	0	0	1	1	1	1	0	0	0	0	0	0	0	0	0	1	1	0	1	0	1	1	1	0	1	1	0	0	0	0	0	0	0	0	0	0	0	0	0	0	0	0	0	0	1	0	0	0	0	0	0	0	0	0	0	0	0	0	1	1	1	1	0	0	0	0	0	0	0	0	0	1	1	0	1	0	1	1	1	0	1	1	0	0	0	0	0	0	0	0	0	0	0	0	0	0	0	0	0	0	1	0	0	0	0	0	11.4	11.4	11.4	19.017	166	166;166;516;514;514;514;514;514;514;514;514;516;516;516;517;551;548;548;548;548;548;548;548;548;548;548;548;514;514;514;398;398;179;179;179;185;185;201;201;201;284;284;416;514;514;416;416;416;436;436;514;514;514;514;514;551	4.08			5	4	3		1			0.00058377	6.8716	0	0	0	0	0	0	0	0	11.4	11.4	11.4	11.4	0	0	0	0	0	0	0	0	0	11.4	11.4	0	11.4	0	11.4	11.4	11.4	0	11.4	11.4	0	0	0	0	0	0	0	0	0	0	0	0	0	0	0	0	0	0	11.4	0	0	0	0	0	224200000	0	0	0	0	0	0	0	0	119240000	3073000	4481600	4528300	0	0	0	0	0	0	0	0	0	4341000	4967600	0	3341300	0	2031200	2471000	2671000	0	1603800	2206900	0	0	0	0	0	0	0	0	0	0	0	0	0	0	0	0	0	0	69235000	0	0	0	0	0	0	0	0	0	0	0	0	0	0	0	0	0	0	0	0	0	0	0	0	0	0	0	0	0	0	0	0	0	0	0	0	0	0	0	0	0	0	0	0	0	0	0	0	0	0	0	0	0	0	0	0	0	0	0	0	0	0	0	0	0	0	0	0	0	1	1	1	1	0	0	0	0	0	0	0	0	0	1	1	0	1	0	1	1	1	0	1	1	0	0	0	0	0	0	0	0	0	0	0	0	0	0	0	0	0	0	1	0	0	0	0	0	13	VALEFGEEITEEQLHAPYR				3	8070	True	8883	116665;116666;116667;116668;116669;116670;116671;116672;116673;116674;116675;116676;116677	142753;142754;142755;142756;142757;142758;142759;142760;142761;142762;142763;142764;142765	142762					-1;-1;-1;-1;-1;-1;-1;-1;-1;-1;-1;-1;-1;-1;-1;-1;-1;-1;-1;-1;-1;-1;-1;-1;-1;-1;-1;-1;-1;-1;-1;-1;-1;-1;-1;-1;-1;-1;-1;-1;-1;-1;-1;-1;-1;-1;-1;-1;-1;-1;-1;-1;-1;-1;-1;-1	;;;;;;;;;;;;;;;;;;;;;;;;;;;;;;;;;;;;;;;;;;;;;;;;;;;;;;;
A0A9W6U2W2	A0A9W6U2W2	0	0	A0A9W6U2W2;A0A8T1WXD4;ETL24497.1;A0A3R7FX28;RLN77352.1;RLM96882.1;A0A8J4S323;KAG2521762.1;KAG2521101.1;KAF4315679.1;RLN62450.1;RLN64558.1;GMF24101.1;KAG3072152.1;GMF63819.1;KAG7375586.1;A0A8T1V3T4;A0A9W6YCF0;KAE8881541.1;A0A6G0QEY3;A0A6A3HMS1;KAE9284415.1;KAE8921536.1;ETI30650.1;KAE9274305.1;ETK71053.1;W2FJS5;XP_008915512.1;A0A080YYE1;A0A6G0JV47;ETM30983.1;W2M5W8;RLN58741.1;RLN63020.1;A0A3F2RK06;ETL77718.1;W2JXY4;V9DUU9;W2PDQ9;W2VSU5;KAH7506772.1;KAH7472110.1;KAH7472072.1;W2Y340;H3GVY7;ETP28599.1;ETP00444.1;ETO59402.1;ETM99197.1;KAE9177965.1;KAE9174693.1;KAE9170493.1;KAG2798644.1;KAG2798651.1;KAG2829927.1;KAG2877685.1;KAG2885644.1;KAG3233933.1;KAG2963104.1;KAG2894968.1;KAG2982165.1;KAG3045342.1;KAG7398782.1;KAG3056584.1;KAG3129884.1;KAG3140148.1;KAG2972755.1;KAI9988666.1;A0A2P4XUB6;KAG6595969.1;POM69117.1;D0N679;XP_002998224.1;EEY70570.1;KAG2771195.1;KAF4139308.1;KAE9068921.1;KAE9081498.1;KAE8970045.1;A0A6A3HL50;KAG1690997.1;A0A6A3HZA0;KAE9281696.1;KAE8971086.1;KAE8973138.1;A0A0W8CX63;KAG6945301.1;KAG6948529.1;A0A833WPJ1;A0A8J5MCR5;KUF88745.1;RAW28801.1;KAG4226155.1;A0A329RW73;A0A8S9ULP2;KAG4041279.1;KAG3126374.1;KAG3205092.1;KAF4045440.1;KAE9068550.1	A0A9W6U2W2;A0A8T1WXD4;ETL24497.1;A0A3R7FX28;RLN77352.1;RLM96882.1;A0A8J4S323;KAG2521762.1;KAG2521101.1;KAF4315679.1;RLN62450.1;RLN64558.1;GMF24101.1;KAG3072152.1;GMF63819.1;KAG7375586.1;A0A8T1V3T4;A0A9W6YCF0;KAE8881541.1;A0A6G0QEY3;A0A6A3HMS1;KAE9284415.1;KAE8921536.1;ETI30650.1;KAE9274305.1;ETK71053.1;W2FJS5;XP_008915512.1;A0A080YYE1;A0A6G0JV47;ETM30983.1;W2M5W8;RLN58741.1;RLN63020.1;A0A3F2RK06;ETL77718.1;W2JXY4;V9DUU9;W2PDQ9;W2VSU5;KAH7506772.1;KAH7472110.1;KAH7472072.1;W2Y340;H3GVY7;ETP28599.1;ETP00444.1;ETO59402.1;ETM99197.1;KAE9177965.1;KAE9174693.1;KAE9170493.1;KAG2798644.1;KAG2798651.1;KAG2829927.1;KAG2877685.1;KAG2885644.1;KAG3233933.1;KAG2963104.1;KAG2894968.1;KAG2982165.1;KAG3045342.1;KAG7398782.1;KAG3056584.1;KAG3129884.1;KAG3140148.1;KAG2972755.1;KAI9988666.1;A0A2P4XUB6;KAG6595969.1;POM69117.1;D0N679;XP_002998224.1;EEY70570.1;KAG2771195.1;KAF4139308.1;KAE9068921.1;KAE9081498.1;KAE8970045.1;A0A6A3HL50;KAG1690997.1;A0A6A3HZA0;KAE9281696.1;KAE8971086.1;KAE8973138.1;A0A0W8CX63;KAG6945301.1;KAG6948529.1;A0A833WPJ1;A0A8J5MCR5;KUF88745.1;RAW28801.1;KAG4226155.1;A0A329RW73;A0A8S9ULP2;KAG4041279.1;KAG3126374.1;KAG3205092.1;KAF4045440.1;KAE9068550.1	1;1;1;1;1;1;1;1;1;1;1;1;1;1;1;1;1;1;1;1;1;1;1;1;1;1;1;1;1;1;1;1;1;1;1;1;1;1;1;1;1;1;1;1;1;1;1;1;1;1;1;1;1;1;1;1;1;1;1;1;1;1;1;1;1;1;1;1;1;1;1;1;1;1;1;1;1;1;1;1;1;1;1;1;1;1;1;1;1;1;1;1;1;1;1;1;1;1;1;1	1;1;1;1;1;1;1;1;1;1;1;1;1;1;1;1;1;1;1;1;1;1;1;1;1;1;1;1;1;1;1;1;1;1;1;1;1;1;1;1;1;1;1;1;1;1;1;1;1;1;1;1;1;1;1;1;1;1;1;1;1;1;1;1;1;1;1;1;1;1;1;1;1;1;1;1;1;1;1;1;1;1;1;1;1;1;1;1;1;1;1;1;1;1;1;1;1;1;1;1	1;1;1;1;1;1;1;1;1;1;1;1;1;1;1;1;1;1;1;1;1;1;1;1;1;1;1;1;1;1;1;1;1;1;1;1;1;1;1;1;1;1;1;1;1;1;1;1;1;1;1;1;1;1;1;1;1;1;1;1;1;1;1;1;1;1;1;1;1;1;1;1;1;1;1;1;1;1;1;1;1;1;1;1;1;1;1;1;1;1;1;1;1;1;1;1;1;1;1;1	tr|A0A9W6U2W2|A0A9W6U2W2_9STRA Unnamed protein product OS=Phytophthora lilii OX=2077276 GN=Plil01_000983400 PE=4 SV=1;tr|A0A8T1WXD4|A0A8T1WXD4_9STRA PX domain-containing protein OS=Phytophthora boehmeriae OX=109152 GN=PHYBOEH_010414 PE=4 SV=1;ETL24497.1 hy	100	1	1	1	1	1	0	0	0	0	0	0	0	0	0	1	0	0	0	0	0	0	0	0	0	0	1	0	0	0	0	0	0	0	0	0	0	0	1	0	0	0	0	0	0	0	0	1	0	0	1	0	0	1	0	0	0	0	0	0	1	1	0	0	0	0	0	0	0	0	0	1	0	0	0	0	0	0	0	0	0	0	1	0	0	0	0	0	0	0	0	0	0	0	1	0	0	0	0	0	0	0	0	1	0	0	1	0	0	1	0	0	0	0	0	0	1	1	0	0	0	0	0	0	0	0	0	1	0	0	0	0	0	0	0	0	0	0	1	0	0	0	0	0	0	0	0	0	0	0	1	0	0	0	0	0	0	0	0	1	0	0	1	0	0	1	0	0	0	0	0	0	10.3	10.3	10.3	21.613	194	194;235;282;277;277;277;277;277;277;277;263;262;194;222;228;228;228;228;226;226;226;226;226;282;226;282;282;282;282;384;332;332;298;298;298;290;290;282;282;282;282;282;282;282;282;282;282;282;282;226;226;226;222;222;222;222;222;222;222;222;222;222;235;222;222;222;222;220;219;219;219;202;202;202;222;222;226;226;226;224;224;224;224;224;224;222;222;222;222;222;222;222;222;222;222;222;222;222;222;384	5.38	2			1	1	1		1	2	0.0016077	6.6878	10.3	10.3	0	0	0	0	0	0	0	0	0	10.3	0	0	0	0	0	0	0	0	0	0	10.3	0	0	0	0	0	0	0	0	0	0	0	10.3	0	0	0	0	0	0	0	0	10.3	0	0	10.3	0	0	10.3	0	0	0	0	0	0	34839000	5033200	6846600	0	0	0	0	0	0	0	0	0	2518000	0	0	0	0	0	0	0	0	0	0	541640	0	0	0	0	0	0	0	0	0	0	0	7480000	0	0	0	0	0	0	0	0	5415800	0	0	1066500	0	0	5937100	0	0	0	0	0	0	0	0	0	0	0	0	0	0	0	0	0	0	0	0	0	0	0	0	0	0	0	0	0	0	0	0	0	0	0	0	0	0	0	0	0	0	0	0	0	0	0	0	0	0	0	0	0	0	0	0	0	0	0	0	0	0	1	2	0	0	0	0	0	0	0	0	0	1	0	0	0	0	0	0	0	0	0	0	1	0	0	0	0	0	0	0	0	0	0	0	1	0	0	0	0	0	0	0	0	1	0	0	1	0	0	1	0	0	0	0	0	0	9	LPNDSLLTFFVGETQTALQK				4	5398	True	5905	77678;77679;77680;77681;77682;77683;77684;77685	95678;95679;95680;95681;95682;95683;95684;95685;95686	95683					-1;-1;-1;-1;-1;-1;-1;-1;-1;-1;-1;-1;-1;-1;-1;-1;-1;-1;-1;-1;-1;-1;-1;-1;-1;-1;-1;-1;-1;-1;-1;-1;-1;-1;-1;-1;-1;-1;-1;-1;-1;-1;-1;-1;-1;-1;-1;-1;-1;-1;-1;-1;-1;-1;-1;-1;-1;-1;-1;-1;-1;-1;-1;-1;-1;-1;-1;-1;-1;-1;-1;-1;-1;-1;-1;-1;-1;-1;-1;-1;-1;-1;-1;-1;-1;-1;-1;-1;-1;-1;-1;-1;-1;-1;-1;-1;-1;-1;-1;-1	;;;;;;;;;;;;;;;;;;;;;;;;;;;;;;;;;;;;;;;;;;;;;;;;;;;;;;;;;;;;;;;;;;;;;;;;;;;;;;;;;;;;;;;;;;;;;;;;;;;
A0A080YYM3	A0A080YYM3	1	1	A0A080YYM3;KAG1698096.1;KAG2819264.1;KAG2821205.1;KAG2855056.1;KAG2900908.1;KAG2914239.1;KAG2932935.1;KAG2978309.1;KAG3011430.1;KAG3018394.1;KAG3063463.1;KAG3079826.1;W2JXY5;W2HRK8;V9DWQ8;ETP28674.1;ETP00519.1;A0A0W8B0I0;A0A225W8X2;KAG3103760.1;KAG3165659.1;ETO59484.1;W2PGE9;ETM31061.1;ETI30728.1;ETL24575.1;ETM99268.1;ETL77796.1;KAG2766159.1;KAG1696372.1;RAW40123.1;GMF37776.1;XP_008915410.1;W2Y3C2;OWZ13609.1;KAG3242455.1;KAG4052743.1;KAG4237139.1;KAG6586918.1;KAG6610742.1;KAG6962629.1;KAG6966143.1;KUF65421.1;POM61838.1;KAG3181582.1;EGZ21851.1;A0A9W7CRP1;A0A8J5M5J9;A0A329ST27;A0A2P4X8G3;XP_009524568.1;KAG3218448.1;W2VT26;W2M3V4;KAG3147425.1;G4Z8D1;KAF1794515.1;W2FMG6;A0A9W6TD15;ETK71126.1;KAG7377352.1;GMF11076.1;A0A8T1V7U4;KAK1932311.1;KAE9292011.1;KAE9281422.1;A0A833WLI8;XP_002902430.1;KAI9993175.1;KAH7502743.1;D0NES4;A0A6A3HPY4;A0A6A3SGY9;KAF4040925.1;A0A8T1WAX6;KAG7390777.1;KAF4148009.1;KAE9315127.1;KAH7487996.1;KAE9188883.1;KAE9116809.1;KAE9090560.1;KAE9089281.1;KAE8989620.1;KAE8928980.1;KAE8972569.1;KAE9201335.1;KAE8909061.1;H3G935;EEY56356.1;KAE8979821.1;KAE9203929.1;KUF98501.1;A0A0W8DQV2;KAG2520525.1;A0A3F2RIR6;A0A3R7JWI7;RLN57980.1;RLN21090.1;KAG2519408.1;KAF4318296.1;A0A8J4SCN7;RLN63719.1;RLN76478.1;RLN72733.1;RLN92716.1	A0A080YYM3;KAG1698096.1;KAG2819264.1;KAG2821205.1;KAG2855056.1;KAG2900908.1;KAG2914239.1;KAG2932935.1;KAG2978309.1;KAG3011430.1;KAG3018394.1;KAG3063463.1;KAG3079826.1;W2JXY5;W2HRK8;V9DWQ8;ETP28674.1;ETP00519.1;A0A0W8B0I0;A0A225W8X2;KAG3103760.1;KAG3165659.1;ETO59484.1;W2PGE9;ETM31061.1;ETI30728.1;ETL24575.1;ETM99268.1;ETL77796.1;KAG2766159.1;KAG1696372.1;RAW40123.1;GMF37776.1;XP_008915410.1;W2Y3C2;OWZ13609.1;KAG3242455.1;KAG4052743.1;KAG4237139.1;KAG6586918.1;KAG6610742.1;KAG6962629.1;KAG6966143.1;KUF65421.1;POM61838.1;KAG3181582.1;EGZ21851.1;A0A9W7CRP1;A0A8J5M5J9;A0A329ST27;A0A2P4X8G3;XP_009524568.1;KAG3218448.1;W2VT26;W2M3V4;KAG3147425.1;G4Z8D1;KAF1794515.1;W2FMG6;A0A9W6TD15;ETK71126.1;KAG7377352.1;GMF11076.1;A0A8T1V7U4;KAK1932311.1;KAE9292011.1;KAE9281422.1;A0A833WLI8;XP_002902430.1;KAI9993175.1;KAH7502743.1;D0NES4;A0A6A3HPY4;A0A6A3SGY9;KAF4040925.1;A0A8T1WAX6;KAG7390777.1;KAF4148009.1;KAE9315127.1;KAH7487996.1;KAE9188883.1;KAE9116809.1;KAE9090560.1;KAE9089281.1;KAE8989620.1;KAE8928980.1;KAE8972569.1;KAE9201335.1;KAE8909061.1;H3G935;EEY56356.1;KAE8979821.1;KAE9203929.1;KUF98501.1;A0A0W8DQV2;KAG2520525.1;A0A3F2RIR6;A0A3R7JWI7;RLN57980.1;RLN21090.1;KAG2519408.1;KAF4318296.1;A0A8J4SCN7;RLN63719.1;RLN76478.1	7;7;7;7;7;7;7;7;7;7;7;7;7;7;7;7;7;7;7;7;7;7;7;7;7;7;7;7;7;7;7;7;7;7;7;7;7;7;7;7;7;7;7;7;7;7;7;7;7;7;7;7;7;7;7;7;7;7;6;6;6;6;6;6;6;5;5;5;5;5;5;5;5;5;5;5;5;5;5;5;5;5;5;5;5;5;5;5;5;5;5;5;5;4;4;4;4;4;4;4;4;4;4;4;4;1;1	7;7;7;7;7;7;7;7;7;7;7;7;7;7;7;7;7;7;7;7;7;7;7;7;7;7;7;7;7;7;7;7;7;7;7;7;7;7;7;7;7;7;7;7;7;7;7;7;7;7;7;7;7;7;7;7;7;7;6;6;6;6;6;6;6;5;5;5;5;5;5;5;5;5;5;5;5;5;5;5;5;5;5;5;5;5;5;5;5;5;5;5;5;4;4;4;4;4;4;4;4;4;4;4;4;1;1	7;7;7;7;7;7;7;7;7;7;7;7;7;7;7;7;7;7;7;7;7;7;7;7;7;7;7;7;7;7;7;7;7;7;7;7;7;7;7;7;7;7;7;7;7;7;7;7;7;7;7;7;7;7;7;7;7;7;6;6;6;6;6;6;6;5;5;5;5;5;5;5;5;5;5;5;5;5;5;5;5;5;5;5;5;5;5;5;5;5;5;5;5;4;4;4;4;4;4;4;4;4;4;4;4;1;1	tr|A0A080YYM3|A0A080YYM3_PHYPR AP-4 complex subunit mu-1 OS=Phytophthora parasitica P1976 OX=1317066 GN=F444_22157 PE=3 SV=1;KAG1698096.1 hypothetical protein DVH05_015579 [Phytophthora capsici];KAG2819264.1 AP-4 complex subunit mu [Phytophthora cactorum];	107	7	7	7	1	0	0	0	0	0	0	0	2	0	2	1	0	1	1	1	3	3	2	1	2	1	1	1	1	3	3	2	1	0	2	1	0	0	0	0	0	0	0	0	2	4	0	0	0	0	1	0	0	0	1	0	1	1	1	0	1	0	0	0	0	0	0	0	2	0	2	1	0	1	1	1	3	3	2	1	2	1	1	1	1	3	3	2	1	0	2	1	0	0	0	0	0	0	0	0	2	4	0	0	0	0	1	0	0	0	1	0	1	1	1	0	1	0	0	0	0	0	0	0	2	0	2	1	0	1	1	1	3	3	2	1	2	1	1	1	1	3	3	2	1	0	2	1	0	0	0	0	0	0	0	0	2	4	0	0	0	0	1	0	0	0	1	0	1	1	1	0	24	24	24	55.405	491	491;447;447;447;447;447;447;447;447;447;447;447;447;491;491;491;491;491;447;447;447;447;491;491;491;491;491;491;491;447;447;447;447;491;491;447;447;447;447;447;447;447;447;447;447;447;447;447;447;447;447;447;447;491;491;447;447;423;491;447;491;447;447;447;447;447;447;447;447;447;447;447;447;447;447;446;446;447;447;447;447;447;447;447;447;447;447;447;447;447;447;447;447;290;290;457;457;457;457;457;457;457;457;457;457;263;263	4	2	11	10	7	9	6	4		1	0	45.347	3.9	0	0	0	0	0	0	0	6.9	0	6.5	3.5	0	3.7	3.5	3.5	11	11	6.3	3.7	8.1	4.7	4.7	4.7	4.7	11.2	11	8.1	4.7	0	7.5	4.7	0	0	0	0	0	0	0	0	7.1	13.6	0	0	0	0	3.7	0	0	0	3.7	0	3.7	3.7	3.7	0	373950000	7942400	0	0	0	0	0	0	0	100980000	0	5100600	7691100	0	2443900	4075200	4311000	11926000	15805000	10301000	1945300	10373000	5239700	5908800	6798100	5968900	42362000	19397000	8759600	4262000	0	5827600	4051600	0	0	0	0	0	0	0	0	6517700	37663000	0	0	0	0	2214500	0	0	0	12379000	0	3721000	3177500	16800000	0	0	0	0	0	0	0	0	0	0	0	23113000	0	0	0	0	0	39329000	36124000	25489000	0	25494000	0	0	0	0	13738000	49464000	24668000	0	0	27389000	0	0	0	0	0	0	0	0	0	35904000	22261000	0	0	0	0	0	0	0	0	0	0	0	0	0	0	2	0	0	0	0	0	0	0	3	0	2	1	0	1	1	1	3	3	2	1	2	1	1	1	1	3	4	2	1	0	2	1	0	0	0	0	0	0	0	0	2	4	0	0	0	0	1	0	0	0	1	0	1	1	1	0	50	GDAPPTFNVDGVNYLFVK;IFPFVEELSPTK;LALNEDLVIGNTGAR;QYGQVVLDDCNFHDCVQLDEFER;VHVHNEAILVGDAVLSKPK;VLIFQPPDGEFTVINYR;YNVSPSYILELLTR				5	2872;3878;4655;6750;8349;8462;9220	True;True;True;True;True;True;True	3141;4251;5089;7439;9190;9308;10156	42527;42528;42529;42530;42531;42532;42533;42534;42535;42536;56452;56453;67449;96460;96461;96462;96463;96464;96465;96466;96467;96468;96469;96470;96471;96472;96473;96474;120711;120712;120713;120714;122040;122041;122042;122043;122044;122045;122046;122047;122048;134254;134255;134256;134257;134258;134259;134260;134261;134262	51551;51552;51553;51554;51555;51556;51557;51558;51559;51560;68873;68874;83094;118018;118019;118020;118021;118022;118023;118024;118025;118026;118027;118028;118029;118030;118031;118032;147727;147728;147729;147730;149318;149319;149320;149321;149322;149323;149324;149325;149326;164726;164727;164728;164729;164730;164731;164732;164733;164734	51553;68874;83094;118025;147729;149321;164732					-1;-1;-1;-1;-1;-1;-1;-1;-1;-1;-1;-1;-1;-1;-1;-1;-1;-1;-1;-1;-1;-1;-1;-1;-1;-1;-1;-1;-1;-1;-1;-1;-1;-1;-1;-1;-1;-1;-1;-1;-1;-1;-1;-1;-1;-1;-1;-1;-1;-1;-1;-1;-1;-1;-1;-1;-1;-1;-1;-1;-1;-1;-1;-1;-1;-1;-1;-1;-1;-1;-1;-1;-1;-1;-1;-1;-1;-1;-1;-1;-1;-1;-1;-1;-1;-1;-1;-1;-1;-1;-1;-1;-1;-1;-1;-1;-1;-1;-1;-1;-1;-1;-1;-1;-1;-1;-1	;;;;;;;;;;;;;;;;;;;;;;;;;;;;;;;;;;;;;;;;;;;;;;;;;;;;;;;;;;;;;;;;;;;;;;;;;;;;;;;;;;;;;;;;;;;;;;;;;;;;;;;;;;
RLN38021.1	RLN38021.1	0	0	RLN38021.1;ETM99495.1;V9DY51;W2FKI5;W2M480;W2PFS6;W2VR81;W2Y2K6;KAG3180183.1;KAF1774578.1;KAG2787672.1;ETK71287.1;KAF4317514.1;KAG2916454.1;ETM31217.1;ETL77951.1;ETL24737.1;ETI30917.1;ETP00706.1;ETP28873.1;A0A8J5IB99;A0A0W8CLC6;A0A8T0Z137;KUF84989.1;KAF4043209.1;KAG6954773.1;KAG4049502.1;KAG6952282.1;KAG4242283.1;RLN20720.1;KAG6587363.1;KAG3100634.1;KAG3091405.1;KAG3074736.1;KAG3025674.1;KAG3011358.1;KAG2989601.1;A0A080YZ24;KAG2947589.1;KAG2916455.1;KAG2902248.1;KAG2855760.1;KAG2822944.1;KAG2820789.1;KAG3145145.1;KAG3162441.1;KAG3223971.1;XP_008915232.1;KAG3244809.1;KAI9981489.1;A0A833T6E2;KAF4150658.1;KAE8886153.1;A0A9W6WXM9;A0A9W6XLX4;GMF21531.1;GMF41352.1;A0A329RUS0;RAW27326.1;KAG3011359.1;A0A8T0Z1B7;KAG2902247.1;ETO59635.1;KAG2855761.1;KAG2822943.1;KAG2820790.1;RLN50970.1;RLN56976.1;A0A3F2RHJ0;RLN76069.1;A0A421GGN0;A0A8J4W8K9;KAG2519502.1;KAG2516478.1;KAE8997358.1;KAE9096682.1;H3GU33;KAH7468735.1;KAH7498509.1;A0A8T1X0I4;KAG7399051.1;EGZ10566.1;XP_009533311.1;G5A0N0;XP_002900472.1;EEY59787.1;D0NJV0;A0A225W907;OWZ13688.1;KAE9298366.1;KAE9097068.1;A0A6A3XDS7;A0A6G0RDI6;KAE9130536.1;KAE9197239.1;KAE9212737.1;KAE9213166.1;KAE9328769.1;KAE8932028.1;RLN14208.1	RLN38021.1;ETM99495.1;V9DY51;W2FKI5;W2M480;W2PFS6;W2VR81;W2Y2K6;KAG3180183.1;KAF1774578.1;KAG2787672.1;ETK71287.1;KAF4317514.1;KAG2916454.1;ETM31217.1;ETL77951.1;ETL24737.1;ETI30917.1;ETP00706.1;ETP28873.1;A0A8J5IB99;A0A0W8CLC6;A0A8T0Z137;KUF84989.1;KAF4043209.1;KAG6954773.1;KAG4049502.1;KAG6952282.1;KAG4242283.1;RLN20720.1;KAG6587363.1;KAG3100634.1;KAG3091405.1;KAG3074736.1;KAG3025674.1;KAG3011358.1;KAG2989601.1;A0A080YZ24;KAG2947589.1;KAG2916455.1;KAG2902248.1;KAG2855760.1;KAG2822944.1;KAG2820789.1;KAG3145145.1;KAG3162441.1;KAG3223971.1;XP_008915232.1;KAG3244809.1;KAI9981489.1;A0A833T6E2;KAF4150658.1;KAE8886153.1;A0A9W6WXM9;A0A9W6XLX4;GMF21531.1;GMF41352.1;A0A329RUS0;RAW27326.1;KAG3011359.1;A0A8T0Z1B7;KAG2902247.1;ETO59635.1;KAG2855761.1;KAG2822943.1;KAG2820790.1;RLN50970.1;RLN56976.1;A0A3F2RHJ0;RLN76069.1;A0A421GGN0;A0A8J4W8K9;KAG2519502.1;KAG2516478.1;KAE8997358.1;KAE9096682.1;H3GU33;KAH7468735.1;KAH7498509.1;A0A8T1X0I4;KAG7399051.1;EGZ10566.1;XP_009533311.1;G5A0N0;XP_002900472.1;EEY59787.1;D0NJV0;A0A225W907;OWZ13688.1;KAE9298366.1;KAE9097068.1;A0A6A3XDS7;A0A6G0RDI6;KAE9130536.1;KAE9197239.1;KAE9212737.1;KAE9213166.1;KAE9328769.1;KAE8932028.1;RLN14208.1	1;1;1;1;1;1;1;1;1;1;1;1;1;1;1;1;1;1;1;1;1;1;1;1;1;1;1;1;1;1;1;1;1;1;1;1;1;1;1;1;1;1;1;1;1;1;1;1;1;1;1;1;1;1;1;1;1;1;1;1;1;1;1;1;1;1;1;1;1;1;1;1;1;1;1;1;1;1;1;1;1;1;1;1;1;1;1;1;1;1;1;1;1;1;1;1;1;1;1;1	1;1;1;1;1;1;1;1;1;1;1;1;1;1;1;1;1;1;1;1;1;1;1;1;1;1;1;1;1;1;1;1;1;1;1;1;1;1;1;1;1;1;1;1;1;1;1;1;1;1;1;1;1;1;1;1;1;1;1;1;1;1;1;1;1;1;1;1;1;1;1;1;1;1;1;1;1;1;1;1;1;1;1;1;1;1;1;1;1;1;1;1;1;1;1;1;1;1;1;1	1;1;1;1;1;1;1;1;1;1;1;1;1;1;1;1;1;1;1;1;1;1;1;1;1;1;1;1;1;1;1;1;1;1;1;1;1;1;1;1;1;1;1;1;1;1;1;1;1;1;1;1;1;1;1;1;1;1;1;1;1;1;1;1;1;1;1;1;1;1;1;1;1;1;1;1;1;1;1;1;1;1;1;1;1;1;1;1;1;1;1;1;1;1;1;1;1;1;1;1	RLN38021.1 hypothetical protein BBI17_007879 [Phytophthora kernoviae];ETM99495.1 hypothetical protein PPTG_18746 [Phytophthora parasitica INRA-310];tr|V9DY51|V9DY51_PHYPR PX domain-containing protein OS=Phytophthora parasitica P1569 OX=1317065 GN=F443_2204	100	1	1	1	0	0	0	0	0	0	0	0	0	0	0	1	0	0	0	0	0	0	0	0	1	0	1	0	0	0	0	1	0	0	0	0	0	0	0	0	0	0	0	0	0	0	0	0	0	0	1	1	0	0	0	0	0	0	0	0	0	0	0	0	0	0	0	0	0	0	0	1	0	0	0	0	0	0	0	0	1	0	1	0	0	0	0	1	0	0	0	0	0	0	0	0	0	0	0	0	0	0	0	0	0	0	1	1	0	0	0	0	0	0	0	0	0	0	0	0	0	0	0	0	0	0	0	1	0	0	0	0	0	0	0	0	1	0	1	0	0	0	0	1	0	0	0	0	0	0	0	0	0	0	0	0	0	0	0	0	0	0	1	1	0	0	0	0	0	0	0	0	5	5	5	31.574	281	281;545;545;545;545;545;545;545;545;545;545;545;281;456;545;545;545;545;545;545;545;545;545;545;544;545;545;545;545;562;551;545;545;545;545;545;545;545;545;545;545;545;545;545;545;545;545;545;545;544;544;544;518;507;507;507;507;489;489;489;456;456;545;456;456;456;290;290;290;281;281;281;281;281;518;518;541;541;541;535;535;528;528;528;527;527;527;525;525;518;518;518;518;518;518;518;518;518;518;562	5.83			1	1	2				2	0.0090722	6.0909	0	0	0	0	0	0	0	0	0	0	0	5	0	0	0	0	0	0	0	0	5	0	5	0	0	0	0	5	0	0	0	0	0	0	0	0	0	0	0	0	0	0	0	0	0	0	5	5	0	0	0	0	0	0	0	0	5234000	0	0	0	0	0	0	0	0	0	0	0	1415300	0	0	0	0	0	0	0	0	1415200	0	626190	0	0	0	0	371590	0	0	0	0	0	0	0	0	0	0	0	0	0	0	0	0	0	0	854420	551340	0	0	0	0	0	0	0	0	0	0	0	0	0	0	0	0	0	0	0	0	0	0	0	0	0	0	0	0	0	0	0	0	0	0	0	0	0	0	0	0	0	0	0	0	0	0	0	0	0	0	0	0	0	0	0	0	0	0	0	0	0	0	0	0	0	0	0	0	0	0	0	0	0	0	0	1	0	0	0	0	0	0	0	0	1	0	1	0	0	0	0	1	0	0	0	0	0	0	0	0	0	0	0	0	0	0	0	0	0	0	1	1	0	0	0	0	0	0	0	0	6	EALHFEEPIFDYIR				6	1672	True	1820	24628;24629;24630;24631;24632;24633	29228;29229;29230;29231;29232;29233	29228					-1;-1;-1;-1;-1;-1;-1;-1;-1;-1;-1;-1;-1;-1;-1;-1;-1;-1;-1;-1;-1;-1;-1;-1;-1;-1;-1;-1;-1;-1;-1;-1;-1;-1;-1;-1;-1;-1;-1;-1;-1;-1;-1;-1;-1;-1;-1;-1;-1;-1;-1;-1;-1;-1;-1;-1;-1;-1;-1;-1;-1;-1;-1;-1;-1;-1;-1;-1;-1;-1;-1;-1;-1;-1;-1;-1;-1;-1;-1;-1;-1;-1;-1;-1;-1;-1;-1;-1;-1;-1;-1;-1;-1;-1;-1;-1;-1;-1;-1;-1	;;;;;;;;;;;;;;;;;;;;;;;;;;;;;;;;;;;;;;;;;;;;;;;;;;;;;;;;;;;;;;;;;;;;;;;;;;;;;;;;;;;;;;;;;;;;;;;;;;;
GMF21696.1	GMF21696.1	1	1	GMF21696.1;RAW27501.1;KAG2841986.1;KAG2814658.1;KAG3007092.1;KAG3254183.1;KAG7394511.1;KAG4228793.1;W2Y2N7;W2VTS6;W2PFP3;W2HUF6;V9DWC1;RLN95304.1;RLN74558.1;KAG4044497.1;RLN44688.1;KAI9981468.1;KAH7508925.1;KAH7498492.1;KAH7476901.1;KAH7468759.1;KAG2803871.1;KAG2883387.1;KAG6587272.1;KAG2893836.1;KAG2967409.1;RLN52607.1;A0A3F2RDC1;KUF96612.1;A0A0W8DJX0;A0A8T1U4I5;KAG6953491.1;A0A8J5M6T1;KAG6961187.1;KAF1781592.1;KAG7379439.1;A0A8T1VGZ2;RLN94552.1;KAG3201192.1;KAG3173554.1;KAG3052005.1;KAG3137558.1;KAG3110959.1;KAG3063858.1;A0A080YZ45;KAG2985359.1;KAG3211433.1;KAG2906759.1;KAG2771661.1;KAF4315931.1;KAG2509811.1;KAE9324776.1;KAE9301827.1;KAE9283990.1;H3GU44;KAE9189593.1;XP_009533268.1;KAE9011887.1;KAE9181772.1;KAE9100065.1;KAE9081669.1;KAE9079673.1;KAE9004636.1;KAE8981973.1;KAE8925618.1;KAE8906796.1;EEY59815.1;D0NJX8;XP_002900500.1;A0A0W8DH21;KUF95671.1;KUF91494.1;KAF4039456.1;A0A9W6WYM7;KAF4141923.1;KAG1703392.1;XP_008915203.1;KAG2510960.1;ETO59656.1;ETM99465.1;ETM31257.1;ETL77999.1;ETL24778.1;ETK71333.1;ETP28908.1;ETI30946.1;A0A8T1WMT7;A0A8J4RUB6;A0A833WVT8;A0A6A3KB46;A0A6A3IR16;A0A421GDX1;A0A329RSH4;EGZ10523.1;G5A0D4;ETP00749.1;KAE9191652.1;RLN53667.1	GMF21696.1;RAW27501.1;KAG2841986.1;KAG2814658.1;KAG3007092.1;KAG3254183.1;KAG7394511.1;KAG4228793.1;W2Y2N7;W2VTS6;W2PFP3;W2HUF6;V9DWC1;RLN95304.1;RLN74558.1;KAG4044497.1;RLN44688.1;KAI9981468.1;KAH7508925.1;KAH7498492.1;KAH7476901.1;KAH7468759.1;KAG2803871.1;KAG2883387.1;KAG6587272.1;KAG2893836.1;KAG2967409.1;RLN52607.1;A0A3F2RDC1;KUF96612.1;A0A0W8DJX0;A0A8T1U4I5;KAG6953491.1;A0A8J5M6T1;KAG6961187.1;KAF1781592.1;KAG7379439.1;A0A8T1VGZ2;RLN94552.1;KAG3201192.1;KAG3173554.1;KAG3052005.1;KAG3137558.1;KAG3110959.1;KAG3063858.1;A0A080YZ45;KAG2985359.1;KAG3211433.1;KAG2906759.1;KAG2771661.1;KAF4315931.1;KAG2509811.1;KAE9324776.1;KAE9301827.1;KAE9283990.1;H3GU44;KAE9189593.1;XP_009533268.1;KAE9011887.1;KAE9181772.1;KAE9100065.1;KAE9081669.1;KAE9079673.1;KAE9004636.1;KAE8981973.1;KAE8925618.1;KAE8906796.1;EEY59815.1;D0NJX8;XP_002900500.1;A0A0W8DH21;KUF95671.1;KUF91494.1;KAF4039456.1;A0A9W6WYM7;KAF4141923.1;KAG1703392.1;XP_008915203.1;KAG2510960.1;ETO59656.1;ETM99465.1;ETM31257.1;ETL77999.1;ETL24778.1;ETK71333.1;ETP28908.1;ETI30946.1;A0A8T1WMT7;A0A8J4RUB6;A0A833WVT8;A0A6A3KB46;A0A6A3IR16;A0A421GDX1;A0A329RSH4;EGZ10523.1;G5A0D4;ETP00749.1;KAE9191652.1;RLN53667.1	2;2;2;2;2;2;2;2;2;2;2;2;2;2;2;2;2;2;2;2;2;2;2;2;2;2;2;2;2;2;2;2;2;2;2;2;2;2;2;2;2;2;2;2;2;2;2;2;2;2;2;2;2;2;2;2;2;2;2;2;2;2;2;2;2;2;2;2;2;2;2;2;2;2;2;2;2;2;2;2;2;2;2;2;2;2;2;2;2;2;2;2;2;2;2;2;2;2;2	2;2;2;2;2;2;2;2;2;2;2;2;2;2;2;2;2;2;2;2;2;2;2;2;2;2;2;2;2;2;2;2;2;2;2;2;2;2;2;2;2;2;2;2;2;2;2;2;2;2;2;2;2;2;2;2;2;2;2;2;2;2;2;2;2;2;2;2;2;2;2;2;2;2;2;2;2;2;2;2;2;2;2;2;2;2;2;2;2;2;2;2;2;2;2;2;2;2;2	2;2;2;2;2;2;2;2;2;2;2;2;2;2;2;2;2;2;2;2;2;2;2;2;2;2;2;2;2;2;2;2;2;2;2;2;2;2;2;2;2;2;2;2;2;2;2;2;2;2;2;2;2;2;2;2;2;2;2;2;2;2;2;2;2;2;2;2;2;2;2;2;2;2;2;2;2;2;2;2;2;2;2;2;2;2;2;2;2;2;2;2;2;2;2;2;2;2;2	GMF21696.1 unnamed protein product [Phytophthora fragariaefolia];RAW27501.1 hypothetical protein PC110_g16114 [Phytophthora cactorum];KAG2841986.1 hypothetical protein PC113_g18911 [Phytophthora cactorum];KAG2814658.1 hypothetical protein PC111_g13876 [Phy	99	2	2	2	1	1	1	0	1	1	0	0	2	1	1	1	1	1	2	1	1	1	0	0	1	1	1	1	1	1	1	1	1	1	1	1	0	0	0	0	1	0	1	0	1	1	0	1	0	0	0	0	0	0	1	0	1	1	0	0	1	1	1	0	1	1	0	0	2	1	1	1	1	1	2	1	1	1	0	0	1	1	1	1	1	1	1	1	1	1	1	1	0	0	0	0	1	0	1	0	1	1	0	1	0	0	0	0	0	0	1	0	1	1	0	0	1	1	1	0	1	1	0	0	2	1	1	1	1	1	2	1	1	1	0	0	1	1	1	1	1	1	1	1	1	1	1	1	0	0	0	0	1	0	1	0	1	1	0	1	0	0	0	0	0	0	1	0	1	1	0	0	33.7	33.7	33.7	10.233	92	92;145;145;145;145;145;145;145;145;145;145;145;145;145;145;145;145;145;145;145;145;145;145;145;145;145;145;910;910;893;893;419;419;398;398;380;227;227;152;145;145;145;145;145;145;145;145;145;145;145;145;145;145;145;145;145;145;145;145;145;145;145;145;145;145;145;145;116;116;116;108;108;108;145;92;145;145;145;145;145;145;145;145;145;145;145;145;145;145;145;145;145;145;145;145;145;145;145;910	4.01	8	9	13	15	12	7	6	3		0	13.507	21.7	21.7	21.7	0	21.7	21.7	0	0	33.7	21.7	21.7	21.7	21.7	21.7	33.7	21.7	21.7	21.7	0	0	21.7	21.7	21.7	21.7	21.7	21.7	21.7	21.7	21.7	21.7	21.7	21.7	0	0	0	0	21.7	0	21.7	0	21.7	21.7	0	21.7	0	0	0	0	0	0	21.7	0	21.7	21.7	0	0	3.6865e+09	2610500	10265000	6300600	0	12111000	10815000	0	0	1434400000	42483000	59535000	48688000	58170000	47318000	287780000	11352000	67247000	58199000	0	0	36913000	47083000	79451000	39225000	51869000	241550000	65387000	92377000	59176000	6175100	84735000	78775000	0	0	0	0	24625000	0	29115000	0	76112000	135160000	0	79214000	0	0	0	0	0	0	279150000	0	3142300	20056000	0	0	0	102070000	0	0	93410000	83810000	0	0	190130000	187170000	333680000	211160000	458560000	312350000	93246000	0	416160000	355030000	0	0	0	0	359700000	0	0	347140000	360680000	0	318830000	0	558280000	413990000	0	0	0	0	38722000	0	0	0	345430000	146210000	0	0	0	0	0	0	0	0	366600000	0	0	94132000	0	0	1	3	1	0	4	4	0	0	4	3	4	4	3	3	3	1	3	4	0	0	1	4	3	2	3	4	4	2	2	1	4	3	0	0	0	0	2	0	1	0	5	2	0	1	0	0	0	0	0	0	5	0	1	2	0	0	97	DGCLNYVDENDEVLISGFGR;VSGVSLLALYK				7	1231;8716	True;True	1332;9602	17372;17373;17374;17375;17376;17377;17378;17379;17380;17381;17382;17383;17384;17385;17386;17387;17388;17389;17390;17391;17392;17393;17394;17395;17396;17397;17398;17399;17400;17401;17402;17403;17404;17405;17406;17407;17408;17409;17410;17411;17412;17413;17414;17415;17416;17417;17418;17419;17420;17421;17422;17423;17424;17425;17426;17427;17428;17429;17430;17431;17432;17433;17434;17435;17436;17437;17438;17439;17440;17441;17442;126687;126688	20316;20317;20318;20319;20320;20321;20322;20323;20324;20325;20326;20327;20328;20329;20330;20331;20332;20333;20334;20335;20336;20337;20338;20339;20340;20341;20342;20343;20344;20345;20346;20347;20348;20349;20350;20351;20352;20353;20354;20355;20356;20357;20358;20359;20360;20361;20362;20363;20364;20365;20366;20367;20368;20369;20370;20371;20372;20373;20374;20375;20376;20377;20378;20379;20380;20381;20382;20383;20384;20385;20386;20387;20388;20389;20390;20391;20392;20393;20394;20395;20396;20397;20398;20399;20400;20401;20402;20403;20404;20405;20406;20407;20408;20409;20410;155131;155132	20377;155132					-1;-1;-1;-1;-1;-1;-1;-1;-1;-1;-1;-1;-1;-1;-1;-1;-1;-1;-1;-1;-1;-1;-1;-1;-1;-1;-1;-1;-1;-1;-1;-1;-1;-1;-1;-1;-1;-1;-1;-1;-1;-1;-1;-1;-1;-1;-1;-1;-1;-1;-1;-1;-1;-1;-1;-1;-1;-1;-1;-1;-1;-1;-1;-1;-1;-1;-1;-1;-1;-1;-1;-1;-1;-1;-1;-1;-1;-1;-1;-1;-1;-1;-1;-1;-1;-1;-1;-1;-1;-1;-1;-1;-1;-1;-1;-1;-1;-1;-1	;;;;;;;;;;;;;;;;;;;;;;;;;;;;;;;;;;;;;;;;;;;;;;;;;;;;;;;;;;;;;;;;;;;;;;;;;;;;;;;;;;;;;;;;;;;;;;;;;;
KAH7464876.1	KAH7464876.1	0	0	KAH7464876.1;KAF4027908.1;KAG2938148.1;KAG3159266.1;KAG4054900.1;KAG3189051.1;XP_002904018.1;W2Y1X0;W2VRE7;W2PFI0;W2FNE0;V9DVZ8;RAW30791.1;KUF76479.1;KAI9983237.1;KAG7397295.1;KAG6966288.1;KAG6961235.1;KAG4237834.1;KAG3246593.1;KAG3221144.1;KAG3175736.1;KAF4140630.1;KAG2759589.1;KAG3112555.1;KAG2857625.1;KAG2525633.1;A0A0W8DFR4;KUF95179.1;KAF4320822.1;RLN55213.1;RLN59350.1;RLN82433.1;A0A8J4S4M9;RLN38173.1;A0A3F2RKR7;KAG2523803.1;KAG2905768.1;KAG2822855.1;KAG3083904.1;KAG3063842.1;XP_008915127.1;KAG3018892.1;KAG3017306.1;KAG2981764.1;KAG2919873.1;KAG2825347.1;A0A080YZC6;ETO59737.1;KAH7497074.1;ETM99631.1;A0A6A3J6U2;A0A6A4CXH8;KAE9302903.1;KAE9293462.1;A0A8T1VBB5;KAE9250601.1;KAE9229167.1;A0A9W6XMS6;KAE8885231.1;OWZ24159.1;GMF41716.1;KAK1937936.1;KAE9131307.1;KAE9096465.1;KAG7378325.1;KAE9043441.1;KAE8991041.1;KAG6591163.1;KAE8991006.1;KAE9203570.1;KAE9152378.1;KAG1684898.1;A0A225X4K2;KAE9317191.1;A0A8T1WUS6;ETM31336.1;KAF4034907.1;ETL24855.1;ETK71416.1;ETI31034.1;ETP00830.1;EGZ07787.1;D0N9U2;A0A9W6WK39;A0A8J5IU00;KAE8945928.1;A0A833SIB1;A0A329S221;A0A0W8BX66;EEY54196.1;ETP28976.1;ETL78072.1;GMF16312.1;G5AB08;XP_009537353.1;KAF1781434.1	KAH7464876.1;KAF4027908.1;KAG2938148.1;KAG3159266.1;KAG4054900.1;KAG3189051.1;XP_002904018.1;W2Y1X0;W2VRE7;W2PFI0;W2FNE0;V9DVZ8;RAW30791.1;KUF76479.1;KAI9983237.1;KAG7397295.1;KAG6966288.1;KAG6961235.1;KAG4237834.1;KAG3246593.1;KAG3221144.1;KAG3175736.1;KAF4140630.1;KAG2759589.1;KAG3112555.1;KAG2857625.1;KAG2525633.1;A0A0W8DFR4;KUF95179.1;KAF4320822.1;RLN55213.1;RLN59350.1;RLN82433.1;A0A8J4S4M9;RLN38173.1;A0A3F2RKR7;KAG2523803.1;KAG2905768.1;KAG2822855.1;KAG3083904.1;KAG3063842.1;XP_008915127.1;KAG3018892.1;KAG3017306.1;KAG2981764.1;KAG2919873.1;KAG2825347.1;A0A080YZC6;ETO59737.1;KAH7497074.1;ETM99631.1;A0A6A3J6U2;A0A6A4CXH8;KAE9302903.1;KAE9293462.1;A0A8T1VBB5;KAE9250601.1;KAE9229167.1;A0A9W6XMS6;KAE8885231.1;OWZ24159.1;GMF41716.1;KAK1937936.1;KAE9131307.1;KAE9096465.1;KAG7378325.1;KAE9043441.1;KAE8991041.1;KAG6591163.1;KAE8991006.1;KAE9203570.1;KAE9152378.1;KAG1684898.1;A0A225X4K2;KAE9317191.1;A0A8T1WUS6;ETM31336.1;KAF4034907.1;ETL24855.1;ETK71416.1;ETI31034.1;ETP00830.1;EGZ07787.1;D0N9U2;A0A9W6WK39;A0A8J5IU00;KAE8945928.1;A0A833SIB1;A0A329S221;A0A0W8BX66;EEY54196.1;ETP28976.1;ETL78072.1;GMF16312.1;G5AB08;XP_009537353.1;KAF1781434.1	1;1;1;1;1;1;1;1;1;1;1;1;1;1;1;1;1;1;1;1;1;1;1;1;1;1;1;1;1;1;1;1;1;1;1;1;1;1;1;1;1;1;1;1;1;1;1;1;1;1;1;1;1;1;1;1;1;1;1;1;1;1;1;1;1;1;1;1;1;1;1;1;1;1;1;1;1;1;1;1;1;1;1;1;1;1;1;1;1;1;1;1;1;1;1;1;1	1;1;1;1;1;1;1;1;1;1;1;1;1;1;1;1;1;1;1;1;1;1;1;1;1;1;1;1;1;1;1;1;1;1;1;1;1;1;1;1;1;1;1;1;1;1;1;1;1;1;1;1;1;1;1;1;1;1;1;1;1;1;1;1;1;1;1;1;1;1;1;1;1;1;1;1;1;1;1;1;1;1;1;1;1;1;1;1;1;1;1;1;1;1;1;1;1	1;1;1;1;1;1;1;1;1;1;1;1;1;1;1;1;1;1;1;1;1;1;1;1;1;1;1;1;1;1;1;1;1;1;1;1;1;1;1;1;1;1;1;1;1;1;1;1;1;1;1;1;1;1;1;1;1;1;1;1;1;1;1;1;1;1;1;1;1;1;1;1;1;1;1;1;1;1;1;1;1;1;1;1;1;1;1;1;1;1;1;1;1;1;1;1;1	KAH7464876.1 ATP synthase subunit delta, mitochondrial [Phytophthora ramorum];KAF4027908.1 ATP synthase beta-sandwich domain containing protein [Phytophthora infestans];KAG2938148.1 hypothetical protein PC117_g11354 [Phytophthora cactorum];KAG3159266.1 hy	97	1	1	1	0	1	0	0	1	1	0	0	0	1	0	0	0	0	0	0	1	0	0	0	0	0	0	0	0	0	0	0	0	0	0	0	1	1	0	1	0	0	0	0	0	0	0	0	0	0	0	0	0	1	0	0	0	0	0	1	0	1	0	0	1	1	0	0	0	1	0	0	0	0	0	0	1	0	0	0	0	0	0	0	0	0	0	0	0	0	0	0	1	1	0	1	0	0	0	0	0	0	0	0	0	0	0	0	0	1	0	0	0	0	0	1	0	1	0	0	1	1	0	0	0	1	0	0	0	0	0	0	1	0	0	0	0	0	0	0	0	0	0	0	0	0	0	0	1	1	0	1	0	0	0	0	0	0	0	0	0	0	0	0	0	1	0	0	0	0	0	1	8.4	8.4	8.4	17.405	167	167;169;169;169;169;169;169;169;169;169;169;169;169;169;169;169;169;169;169;169;169;169;169;169;169;169;268;269;269;268;268;268;268;268;268;268;268;169;169;169;169;169;169;169;169;169;169;169;169;167;169;168;168;168;168;168;168;168;168;168;168;168;168;168;168;168;168;168;168;168;168;168;168;168;168;169;169;169;169;169;169;169;169;169;169;169;168;169;169;169;169;169;169;169;169;169;379	4.5	3	1		1		2	1	1	1	0	9.7419	0	8.4	0	0	8.4	8.4	0	0	0	8.4	0	0	0	0	0	0	8.4	0	0	0	0	0	0	0	0	0	0	0	0	0	0	0	8.4	8.4	0	8.4	0	0	0	0	0	0	0	0	0	0	0	0	0	8.4	0	0	0	0	0	8.4	14016000	0	1903100	0	0	1788600	3488200	0	0	0	4259100	0	0	0	0	0	0	2577400	0	0	0	0	0	0	0	0	0	0	0	0	0	0	0	0	0	0	0	0	0	0	0	0	0	0	0	0	0	0	0	0	0	0	0	0	0	0	0	0	0	0	0	0	0	0	0	0	0	0	0	0	0	0	0	0	0	0	0	0	0	0	0	0	0	0	0	0	0	0	0	0	0	0	0	0	0	0	0	0	0	0	0	0	0	0	0	0	0	0	0	0	0	0	0	0	2	0	0	1	2	0	0	0	1	0	0	0	0	0	0	0	0	0	0	0	0	0	0	0	0	0	0	0	0	0	0	1	1	0	1	0	0	0	0	0	0	0	0	0	0	0	0	0	1	0	0	0	0	0	1	11	VTLNLTTPYQAFYK				8	8784	True	9674	127669;127670;127671;127672;127673;127674;127675;127676;127677;127678	156443;156444;156445;156446;156447;156448;156449;156450;156451;156452;156453;156454	156447					-1;-1;-1;-1;-1;-1;-1;-1;-1;-1;-1;-1;-1;-1;-1;-1;-1;-1;-1;-1;-1;-1;-1;-1;-1;-1;-1;-1;-1;-1;-1;-1;-1;-1;-1;-1;-1;-1;-1;-1;-1;-1;-1;-1;-1;-1;-1;-1;-1;-1;-1;-1;-1;-1;-1;-1;-1;-1;-1;-1;-1;-1;-1;-1;-1;-1;-1;-1;-1;-1;-1;-1;-1;-1;-1;-1;-1;-1;-1;-1;-1;-1;-1;-1;-1;-1;-1;-1;-1;-1;-1;-1;-1;-1;-1;-1;-1	;;;;;;;;;;;;;;;;;;;;;;;;;;;;;;;;;;;;;;;;;;;;;;;;;;;;;;;;;;;;;;;;;;;;;;;;;;;;;;;;;;;;;;;;;;;;;;;;
KAJ8571928.1	KAJ8571928.1	0	0	KAJ8571928.1;A0A8S9U955;XP_002906843.1;KAF4040581.1;KAG3175056.1;KAG3042031.1;KAG3104616.1;KAG3036131.1;KAG3000607.1;KAG3106196.1;KAG3121606.1;RAW43611.1;KAG3229425.1;KAG3255169.1;KAG4064260.1;KAG4251385.1;KAH7479519.1;KAH7505211.1;KAG2955734.1;V9DW82;W2JZ35;A0A833WWW9;W2VUB3;W2QTZ5;EEY66244.1;XP_008898749.1;D0MYJ6;KAF4135829.1;KAG2533468.1;RLN62202.1;KAG2532429.1;A0A8T0MCI6;RLN06750.1;A0A8J4SMN6;KAF4322980.1;A0A6G0S5H1;RLN84742.1;KAE8878206.1;A0A421G3K6;A0A3R7NLS1;KAE9349279.1;A0A3F2S3V7;RLN69704.1;KAG7402168.1;A0A8T1XD16;KAF1777169.1;A0A8T1V3U9;KAG6975014.1;XP_009515981.1;W2Y1V0;KAG3205828.1;KAE9207444.1;KAE8930751.1;KAE9209376.1;A0A6A3Y2T3;KAE9124762.1;KAE9325710.1;KAE9007253.1;KAE9010830.1;A0A6A4EQT1;G4YG94;KAE9295331.1;KAE8993765.1;KAG3192713.1;EGZ28706.1;A0A6A3JMX7;A0A0W8CN05;KUF85584.1;KAG6609244.1;KAG7393659.1;A0A8T1WPL7;KAG2944967.1;KAE9193528.1;KAE9122077.1;KAG2934673.1;A0A080YZP9;KAG2868944.1;ETI31145.1;ETK71527.1;ETL24971.1;ETL78186.1;ETM31449.1;ETN16421.1;ETO59860.1;ETP00964.1;ETP29100.1;A0A329T4I1;KAG2849080.1;KAG2848906.1;KAG2766769.1;KAE9093593.1;A0A9W6WQ46;A0A8J5J5G1;KAG6977742.1;KAG1700332.1;A0A0W8DDN9;KUF94463.1;A0A9W6X6Z7;GMF32778.1;GMF12331.1	KAJ8571928.1;A0A8S9U955;XP_002906843.1;KAF4040581.1;KAG3175056.1;KAG3042031.1;KAG3104616.1;KAG3036131.1;KAG3000607.1;KAG3106196.1;KAG3121606.1;RAW43611.1;KAG3229425.1;KAG3255169.1;KAG4064260.1;KAG4251385.1;KAH7479519.1;KAH7505211.1;KAG2955734.1;V9DW82;W2JZ35;A0A833WWW9;W2VUB3;W2QTZ5;EEY66244.1;XP_008898749.1;D0MYJ6;KAF4135829.1;KAG2533468.1;RLN62202.1;KAG2532429.1;A0A8T0MCI6;RLN06750.1;A0A8J4SMN6;KAF4322980.1;A0A6G0S5H1;RLN84742.1;KAE8878206.1;A0A421G3K6;A0A3R7NLS1;KAE9349279.1;A0A3F2S3V7;RLN69704.1;KAG7402168.1;A0A8T1XD16;KAF1777169.1;A0A8T1V3U9;KAG6975014.1;XP_009515981.1;W2Y1V0;KAG3205828.1;KAE9207444.1;KAE8930751.1;KAE9209376.1;A0A6A3Y2T3;KAE9124762.1;KAE9325710.1;KAE9007253.1;KAE9010830.1;A0A6A4EQT1;G4YG94;KAE9295331.1;KAE8993765.1;KAG3192713.1;EGZ28706.1;A0A6A3JMX7;A0A0W8CN05;KUF85584.1;KAG6609244.1;KAG7393659.1;A0A8T1WPL7;KAG2944967.1;KAE9193528.1;KAE9122077.1;KAG2934673.1;A0A080YZP9;KAG2868944.1;ETI31145.1;ETK71527.1;ETL24971.1;ETL78186.1;ETM31449.1;ETN16421.1;ETO59860.1;ETP00964.1;ETP29100.1;A0A329T4I1;KAG2849080.1;KAG2848906.1;KAG2766769.1;KAE9093593.1;A0A9W6WQ46;A0A8J5J5G1;KAG6977742.1;KAG1700332.1;A0A0W8DDN9;KUF94463.1;A0A9W6X6Z7;GMF32778.1;GMF12331.1	2;2;2;2;2;2;2;2;2;2;2;2;2;2;2;2;2;2;2;2;2;2;2;2;2;2;2;2;2;2;2;2;2;2;2;2;2;2;2;2;2;2;2;2;2;2;2;2;2;2;2;2;2;2;2;2;2;2;2;2;2;2;2;2;2;2;2;2;2;2;2;2;2;2;2;2;2;2;2;2;2;2;2;2;2;2;2;2;2;2;2;1;1;1;1;1;1;1;1;1	2;2;2;2;2;2;2;2;2;2;2;2;2;2;2;2;2;2;2;2;2;2;2;2;2;2;2;2;2;2;2;2;2;2;2;2;2;2;2;2;2;2;2;2;2;2;2;2;2;2;2;2;2;2;2;2;2;2;2;2;2;2;2;2;2;2;2;2;2;2;2;2;2;2;2;2;2;2;2;2;2;2;2;2;2;2;2;2;2;2;2;1;1;1;1;1;1;1;1;1	2;2;2;2;2;2;2;2;2;2;2;2;2;2;2;2;2;2;2;2;2;2;2;2;2;2;2;2;2;2;2;2;2;2;2;2;2;2;2;2;2;2;2;2;2;2;2;2;2;2;2;2;2;2;2;2;2;2;2;2;2;2;2;2;2;2;2;2;2;2;2;2;2;2;2;2;2;2;2;2;2;2;2;2;2;2;2;2;2;2;2;1;1;1;1;1;1;1;1;1	KAJ8571928.1 hypothetical protein ON010_g4903 [Phytophthora cinnamomi];tr|A0A8S9U955|A0A8S9U955_PHYIN Eukaryotic initiation factor 4E OS=Phytophthora infestans OX=4787 GN=GN958_ATG15053 PE=3 SV=1;XP_002906843.1 eukaryotic initiation factor 4E, putative [Ph	100	2	2	2	0	0	0	0	0	0	0	0	0	0	0	0	0	0	0	0	0	0	0	0	0	0	0	0	0	0	0	0	0	0	0	0	0	0	1	0	1	0	0	0	0	1	0	2	0	0	0	0	0	0	0	0	0	0	1	0	0	0	0	0	0	0	0	0	0	0	0	0	0	0	0	0	0	0	0	0	0	0	0	0	0	0	0	0	0	0	0	0	0	0	1	0	1	0	0	0	0	1	0	2	0	0	0	0	0	0	0	0	0	0	1	0	0	0	0	0	0	0	0	0	0	0	0	0	0	0	0	0	0	0	0	0	0	0	0	0	0	0	0	0	0	0	0	0	0	0	1	0	1	0	0	0	0	1	0	2	0	0	0	0	0	0	0	0	0	0	1	0	2.2	2.2	2.2	123.37	1088	1088;273;273;273;271;271;271;271;271;271;271;271;271;271;271;271;271;271;271;271;271;273;271;271;273;271;273;273;418;418;418;418;418;418;418;418;418;418;418;418;418;410;410;382;382;348;293;293;268;271;271;270;270;270;270;270;269;269;269;269;268;268;268;271;268;268;266;266;266;247;247;271;270;270;271;271;271;271;271;271;271;271;271;271;271;271;271;271;271;271;270;104;271;271;272;214;214;171;171;104	6.83						3	1	2		0	11.957	0	0	0	0	0	0	0	0	0	0	0	0	0	0	0	0	0	0	0	0	0	0	0	0	0	0	0	0	0	0	0	0	0	0	1.2	0	1.2	0	0	0	0	1.2	0	2.2	0	0	0	0	0	0	0	0	0	0	1.2	0	88123000	0	0	0	0	0	0	0	0	0	0	0	0	0	0	0	0	0	0	0	0	0	0	0	0	0	0	0	0	0	0	0	0	0	0	26812000	0	12813000	0	0	0	0	8291300	0	18779000	0	0	0	0	0	0	0	0	0	0	21427000	0	0	0	0	0	0	0	0	0	0	0	0	0	0	0	0	0	0	0	0	0	0	0	0	0	0	0	0	0	0	0	0	0	0	0	0	0	0	0	0	0	0	0	0	0	0	0	0	0	0	0	0	0	0	0	0	0	0	0	0	0	0	0	0	0	0	0	0	0	0	0	0	0	0	0	0	0	0	0	0	0	0	0	0	0	0	0	0	0	0	0	1	0	1	0	0	0	0	0	0	2	0	0	0	0	0	0	0	0	0	0	1	0	5	VLNLPQFVALEYK;YNEDIISLWNR				9	8509;9213	True;True	9357;10149	122755;122756;122757;122758;122759;134225	150287;150288;150289;150290;150291;164693	150290;164693					-1;-1;-1;-1;-1;-1;-1;-1;-1;-1;-1;-1;-1;-1;-1;-1;-1;-1;-1;-1;-1;-1;-1;-1;-1;-1;-1;-1;-1;-1;-1;-1;-1;-1;-1;-1;-1;-1;-1;-1;-1;-1;-1;-1;-1;-1;-1;-1;-1;-1;-1;-1;-1;-1;-1;-1;-1;-1;-1;-1;-1;-1;-1;-1;-1;-1;-1;-1;-1;-1;-1;-1;-1;-1;-1;-1;-1;-1;-1;-1;-1;-1;-1;-1;-1;-1;-1;-1;-1;-1;-1;-1;-1;-1;-1;-1;-1;-1;-1;-1	;;;;;;;;;;;;;;;;;;;;;;;;;;;;;;;;;;;;;;;;;;;;;;;;;;;;;;;;;;;;;;;;;;;;;;;;;;;;;;;;;;;;;;;;;;;;;;;;;;;
RLN72039.1	RLN72039.1	0	0	RLN72039.1;KAG6977690.1;KAG2934746.1;KAG3106189.1;KAG3205890.1;KAG4251423.1;KAG3255163.1;XP_002906839.1;W2Y1V4;W2VUB9;W2QTZ9;V9DW86;W2JZ38;RLN84744.1;RLN06752.1;RAW43648.1;POM68654.1;KUF94470.1;KUF85577.1;KAH7505204.1;KAG7402166.1;KAG7393665.1;KAG2944895.1;KAG2955769.1;KAG3000502.1;KAG3036200.1;KAK1947882.1;RLN94568.1;KAG6975054.1;A0A8T1V3Y7;KAE9122072.1;A0A6A3TU44;KAE9205671.1;KAE9005087.1;KAE9349267.1;KAE9305021.1;KAE8935605.1;KAE9142450.1;KAE9224242.1;KAG3175122.1;KAG3121535.1;KAG3192710.1;A0A080YZQ4;KAG3104610.1;KAG3042028.1;KAG6609765.1;KAG2868909.1;KAG4064301.1;RLN72048.1;ETN16426.1;KAG2533466.1;XP_008898754.1;KAG1700327.1;KAF4322986.1;KAF4135825.1;KAF4040577.1;KAE9349522.1;KAE9223189.1;XP_009515972.1;ETM31454.1;KAE9024492.1;KAE9020418.1;KAE8878212.1;H3GHD4;G4YG85;ETP29105.1;ETP00969.1;ETO59865.1;KAE9105782.1;ETL78191.1;KAG2848947.1;A0A8J4WL30;A0A0W8DDL4;KAG3229427.1;KAG2849083.1;KAG2532427.1;KAG2766774.1;ETK71532.1;ETI31150.1;EGZ28697.1;EEY66240.1;D0MYJ2;A0A8T1X8K5;A0A8T1WK74;ETL24976.1;A0A8J5MAG6;A0A833STP0;A0A6A3RYK2;A0A6A3LZA9;A0A3R7GJB0;A0A329T4X5;A0A2P4XSX0;KAH7479512.1	RLN72039.1;KAG6977690.1;KAG2934746.1;KAG3106189.1;KAG3205890.1;KAG4251423.1;KAG3255163.1;XP_002906839.1;W2Y1V4;W2VUB9;W2QTZ9;V9DW86;W2JZ38;RLN84744.1;RLN06752.1;RAW43648.1;POM68654.1;KUF94470.1;KUF85577.1;KAH7505204.1;KAG7402166.1;KAG7393665.1;KAG2944895.1;KAG2955769.1;KAG3000502.1;KAG3036200.1;KAK1947882.1;RLN94568.1;KAG6975054.1;A0A8T1V3Y7;KAE9122072.1;A0A6A3TU44;KAE9205671.1;KAE9005087.1;KAE9349267.1;KAE9305021.1;KAE8935605.1;KAE9142450.1;KAE9224242.1;KAG3175122.1;KAG3121535.1;KAG3192710.1;A0A080YZQ4;KAG3104610.1;KAG3042028.1;KAG6609765.1;KAG2868909.1;KAG4064301.1;RLN72048.1;ETN16426.1;KAG2533466.1;XP_008898754.1;KAG1700327.1;KAF4322986.1;KAF4135825.1;KAF4040577.1;KAE9349522.1;KAE9223189.1;XP_009515972.1;ETM31454.1;KAE9024492.1;KAE9020418.1;KAE8878212.1;H3GHD4;G4YG85;ETP29105.1;ETP00969.1;ETO59865.1;KAE9105782.1;ETL78191.1;KAG2848947.1;A0A8J4WL30;A0A0W8DDL4;KAG3229427.1;KAG2849083.1;KAG2532427.1;KAG2766774.1;ETK71532.1;ETI31150.1;EGZ28697.1;EEY66240.1;D0MYJ2;A0A8T1X8K5;A0A8T1WK74;ETL24976.1;A0A8J5MAG6;A0A833STP0;A0A6A3RYK2;A0A6A3LZA9;A0A3R7GJB0;A0A329T4X5;A0A2P4XSX0;KAH7479512.1	1;1;1;1;1;1;1;1;1;1;1;1;1;1;1;1;1;1;1;1;1;1;1;1;1;1;1;1;1;1;1;1;1;1;1;1;1;1;1;1;1;1;1;1;1;1;1;1;1;1;1;1;1;1;1;1;1;1;1;1;1;1;1;1;1;1;1;1;1;1;1;1;1;1;1;1;1;1;1;1;1;1;1;1;1;1;1;1;1;1;1;1;1	1;1;1;1;1;1;1;1;1;1;1;1;1;1;1;1;1;1;1;1;1;1;1;1;1;1;1;1;1;1;1;1;1;1;1;1;1;1;1;1;1;1;1;1;1;1;1;1;1;1;1;1;1;1;1;1;1;1;1;1;1;1;1;1;1;1;1;1;1;1;1;1;1;1;1;1;1;1;1;1;1;1;1;1;1;1;1;1;1;1;1;1;1	1;1;1;1;1;1;1;1;1;1;1;1;1;1;1;1;1;1;1;1;1;1;1;1;1;1;1;1;1;1;1;1;1;1;1;1;1;1;1;1;1;1;1;1;1;1;1;1;1;1;1;1;1;1;1;1;1;1;1;1;1;1;1;1;1;1;1;1;1;1;1;1;1;1;1;1;1;1;1;1;1;1;1;1;1;1;1;1;1;1;1;1;1	RLN72039.1 hypothetical protein BBJ28_00006735 [Nothophytophthora sp. Chile5];KAG6977690.1 hypothetical protein JG688_00000046 [Phytophthora aleatoria];KAG2934746.1 hypothetical protein PC114_g889 [Phytophthora cactorum];KAG3106189.1 hypothetical protein P	93	1	1	1	1	1	0	0	1	1	0	0	0	0	0	0	0	0	0	0	0	0	0	0	0	0	0	0	0	0	0	0	0	0	0	0	0	0	0	0	1	0	0	0	0	0	0	1	0	0	0	0	0	0	0	0	0	0	0	0	1	1	0	0	1	1	0	0	0	0	0	0	0	0	0	0	0	0	0	0	0	0	0	0	0	0	0	0	0	0	0	0	0	0	0	0	1	0	0	0	0	0	0	1	0	0	0	0	0	0	0	0	0	0	0	0	1	1	0	0	1	1	0	0	0	0	0	0	0	0	0	0	0	0	0	0	0	0	0	0	0	0	0	0	0	0	0	0	0	0	0	0	1	0	0	0	0	0	0	1	0	0	0	0	0	0	0	0	0	0	0	0	9.8	9.8	9.8	17.336	153	153;155;155;155;155;155;155;155;155;155;155;155;155;155;155;155;155;155;155;155;155;155;155;155;155;155;234;184;174;174;169;169;169;169;169;169;169;169;169;155;155;155;155;155;155;155;155;155;153;155;155;155;155;155;155;155;155;155;155;155;155;155;155;155;155;155;155;155;155;155;155;155;155;155;155;155;155;155;155;155;155;155;155;155;155;155;155;155;155;155;155;155;813	3	4					1		1		0.0034314	6.5263	9.8	9.8	0	0	9.8	9.8	0	0	0	0	0	0	0	0	0	0	0	0	0	0	0	0	0	0	0	0	0	0	0	0	0	0	0	0	0	0	9.8	0	0	0	0	0	0	9.8	0	0	0	0	0	0	0	0	0	0	0	0	20845000	1008400	1607200	0	0	2294200	3133400	0	0	0	0	0	0	0	0	0	0	0	0	0	0	0	0	0	0	0	0	0	0	0	0	0	0	0	0	0	0	7900300	0	0	0	0	0	0	4901200	0	0	0	0	0	0	0	0	0	0	0	0	0	0	0	0	0	0	0	0	0	0	0	0	0	0	0	0	0	0	0	0	0	0	0	0	0	0	0	0	0	0	0	0	0	0	0	0	0	0	0	0	0	0	0	0	0	0	0	0	0	0	0	0	0	0	0	0	1	1	0	0	2	1	0	0	0	0	0	0	0	0	0	0	0	0	0	0	0	0	0	0	0	0	0	0	0	0	0	0	0	0	0	0	1	0	0	0	0	0	0	1	0	0	0	0	0	0	0	0	0	0	0	0	7	FAEDEIEEILGIVSR				10	2313	True	2519	33956;33957;33958;33959;33960;33961	40175;40176;40177;40178;40179;40180;40181	40176					-1;-1;-1;-1;-1;-1;-1;-1;-1;-1;-1;-1;-1;-1;-1;-1;-1;-1;-1;-1;-1;-1;-1;-1;-1;-1;-1;-1;-1;-1;-1;-1;-1;-1;-1;-1;-1;-1;-1;-1;-1;-1;-1;-1;-1;-1;-1;-1;-1;-1;-1;-1;-1;-1;-1;-1;-1;-1;-1;-1;-1;-1;-1;-1;-1;-1;-1;-1;-1;-1;-1;-1;-1;-1;-1;-1;-1;-1;-1;-1;-1;-1;-1;-1;-1;-1;-1;-1;-1;-1;-1;-1;-1	;;;;;;;;;;;;;;;;;;;;;;;;;;;;;;;;;;;;;;;;;;;;;;;;;;;;;;;;;;;;;;;;;;;;;;;;;;;;;;;;;;;;;;;;;;;;
KAH7468487.1	KAH7468487.1	0	0	KAH7468487.1;KUF75671.1;KAE9035612.1;KAG3167030.1;KAG3148500.1;KAG3102873.1;KAG3084242.1;KAG3055960.1;KAG3023769.1;KAG3017575.1;A0A080YZZ2;KAG3220697.1;KAG2981898.1;W2Y3I9;W2VTJ9;W2QVP6;W2FLU1;V9DZ30;RAW42150.1;XP_002902769.1;KUF99608.1;A0A6A3MR91;D0NCY2;GMF14217.1;A0A9W6TIG6;KAE9352495.1;KAE9019834.1;KAE8942339.1;KAE8876535.1;KAE9122667.1;KAE9122756.1;KAE9151738.1;KAE9221201.1;KAE9243148.1;KAG6622285.1;KAE9243867.1;KAE9317962.1;KAE9345898.1;KAE9040363.1;EEY55939.1;A0A6A3YMG6;KAI9981957.1;KAG2920521.1;KAH7498750.1;ETM31549.1;ETP29198.1;KAG2857032.1;KAG2825603.1;KAG2823431.1;KAG2787438.1;ETP01053.1;KAF4135465.1;XP_009533725.1;H3GRU2;G5A232;XP_008898652.1;KAK1946470.1;KAG1710320.1;A0A9W6XGV7;GMF38232.1;A0A225WPT9;ETO59953.1;OWZ19641.1;ETN16310.1;ETL78270.1;KAG6965286.1;KAG6960768.1;KAG4237567.1;KAG4055103.1;KAG3240565.1;KAG3188166.1;KAG2938435.1;KAF4036800.1;KAG2907264.1;A0A0W8DTS5;A0A329T020;A0A833WIP1;A0A8J5M876;EGZ10980.1;ETI31287.1;ETK71634.1;ETL25069.1;KAF1782492.1	KAH7468487.1;KUF75671.1;KAE9035612.1;KAG3167030.1;KAG3148500.1;KAG3102873.1;KAG3084242.1;KAG3055960.1;KAG3023769.1;KAG3017575.1;A0A080YZZ2;KAG3220697.1;KAG2981898.1;W2Y3I9;W2VTJ9;W2QVP6;W2FLU1;V9DZ30;RAW42150.1;XP_002902769.1;KUF99608.1;A0A6A3MR91;D0NCY2;GMF14217.1;A0A9W6TIG6;KAE9352495.1;KAE9019834.1;KAE8942339.1;KAE8876535.1;KAE9122667.1;KAE9122756.1;KAE9151738.1;KAE9221201.1;KAE9243148.1;KAG6622285.1;KAE9243867.1;KAE9317962.1;KAE9345898.1;KAE9040363.1;EEY55939.1;A0A6A3YMG6;KAI9981957.1;KAG2920521.1;KAH7498750.1;ETM31549.1;ETP29198.1;KAG2857032.1;KAG2825603.1;KAG2823431.1;KAG2787438.1;ETP01053.1;KAF4135465.1;XP_009533725.1;H3GRU2;G5A232;XP_008898652.1;KAK1946470.1;KAG1710320.1;A0A9W6XGV7;GMF38232.1;A0A225WPT9;ETO59953.1;OWZ19641.1;ETN16310.1;ETL78270.1;KAG6965286.1;KAG6960768.1;KAG4237567.1;KAG4055103.1;KAG3240565.1;KAG3188166.1;KAG2938435.1;KAF4036800.1;KAG2907264.1;A0A0W8DTS5;A0A329T020;A0A833WIP1;A0A8J5M876;EGZ10980.1;ETI31287.1;ETK71634.1;ETL25069.1;KAF1782492.1	1;1;1;1;1;1;1;1;1;1;1;1;1;1;1;1;1;1;1;1;1;1;1;1;1;1;1;1;1;1;1;1;1;1;1;1;1;1;1;1;1;1;1;1;1;1;1;1;1;1;1;1;1;1;1;1;1;1;1;1;1;1;1;1;1;1;1;1;1;1;1;1;1;1;1;1;1;1;1;1;1;1;1	1;1;1;1;1;1;1;1;1;1;1;1;1;1;1;1;1;1;1;1;1;1;1;1;1;1;1;1;1;1;1;1;1;1;1;1;1;1;1;1;1;1;1;1;1;1;1;1;1;1;1;1;1;1;1;1;1;1;1;1;1;1;1;1;1;1;1;1;1;1;1;1;1;1;1;1;1;1;1;1;1;1;1	1;1;1;1;1;1;1;1;1;1;1;1;1;1;1;1;1;1;1;1;1;1;1;1;1;1;1;1;1;1;1;1;1;1;1;1;1;1;1;1;1;1;1;1;1;1;1;1;1;1;1;1;1;1;1;1;1;1;1;1;1;1;1;1;1;1;1;1;1;1;1;1;1;1;1;1;1;1;1;1;1;1;1	KAH7468487.1 hypothetical protein KRP23_10867 [Phytophthora ramorum];KUF75671.1 unc-119 A protein [Phytophthora nicotianae];KAE9035612.1 hypothetical protein PR002_g7477 [Phytophthora rubi];KAG3167030.1 hypothetical protein C6341_g11844 [Phytophthora cacto	83	1	1	1	0	0	0	1	1	0	0	0	0	0	0	0	0	0	0	0	0	0	0	0	0	0	0	0	0	0	0	0	0	0	0	0	0	0	0	0	0	0	0	0	0	0	0	0	0	0	0	0	0	0	0	0	1	0	1	0	0	0	0	1	1	0	0	0	0	0	0	0	0	0	0	0	0	0	0	0	0	0	0	0	0	0	0	0	0	0	0	0	0	0	0	0	0	0	0	0	0	0	0	0	0	0	0	0	0	0	0	0	1	0	1	0	0	0	0	1	1	0	0	0	0	0	0	0	0	0	0	0	0	0	0	0	0	0	0	0	0	0	0	0	0	0	0	0	0	0	0	0	0	0	0	0	0	0	0	0	0	0	0	0	0	0	0	0	1	0	1	0	9.8	9.8	9.8	24.302	215	215;238;239;238;238;238;238;238;238;238;238;238;238;238;238;238;238;238;238;239;238;239;239;279;279;239;239;239;239;239;239;239;239;239;239;239;239;239;239;239;239;238;238;238;238;238;238;238;238;238;238;238;238;238;238;238;237;237;237;237;235;238;235;238;238;238;238;238;238;238;238;238;238;238;238;238;238;238;238;238;238;238;478	3.4	3						2			0.00062578	7.1866	0	0	0	9.8	9.8	0	0	0	0	0	0	0	0	0	0	0	0	0	0	0	0	0	0	0	0	0	0	0	0	0	0	0	0	0	0	0	0	0	0	0	0	0	0	0	0	0	0	0	0	0	0	0	9.8	0	9.8	0	35717000	0	0	0	10846000	2570300	0	0	0	0	0	0	0	0	0	0	0	0	0	0	0	0	0	0	0	0	0	0	0	0	0	0	0	0	0	0	0	0	0	0	0	0	0	0	0	0	0	0	0	0	0	0	0	744160	0	21556000	0	0	0	0	0	0	0	0	0	0	0	0	0	0	0	0	0	0	0	0	0	0	0	0	0	0	0	0	0	0	0	0	0	0	0	0	0	0	0	0	0	0	0	0	0	0	0	0	0	0	0	0	0	0	0	0	0	0	0	0	3	1	0	0	0	0	0	0	0	0	0	0	0	0	0	0	0	0	0	0	0	0	0	0	0	0	0	0	0	0	0	0	0	0	0	0	0	0	0	0	0	0	0	0	0	0	0	0	0	1	0	1	0	6	LPAIATELEFSVGPHEVHNLR				11	5355	True	5855	77088;77089;77090;77091;77092	94994;94995;94996;94997;94998;94999	94996					-1;-1;-1;-1;-1;-1;-1;-1;-1;-1;-1;-1;-1;-1;-1;-1;-1;-1;-1;-1;-1;-1;-1;-1;-1;-1;-1;-1;-1;-1;-1;-1;-1;-1;-1;-1;-1;-1;-1;-1;-1;-1;-1;-1;-1;-1;-1;-1;-1;-1;-1;-1;-1;-1;-1;-1;-1;-1;-1;-1;-1;-1;-1;-1;-1;-1;-1;-1;-1;-1;-1;-1;-1;-1;-1;-1;-1;-1;-1;-1;-1;-1;-1	;;;;;;;;;;;;;;;;;;;;;;;;;;;;;;;;;;;;;;;;;;;;;;;;;;;;;;;;;;;;;;;;;;;;;;;;;;;;;;;;;;
A0A2P4YP98	A0A2P4YP98	0	0	A0A2P4YP98;KAG2864428.1;KAG3035071.1;KAG3185004.1;KAG2839581.1;KAG3226146.1;KAG4061048.1;KAG2787320.1;KAG6954034.1;KAG6969179.1;A0A8T1US93;A0A8J5J2S8;RAW35989.1;A0A329SGX4;KAG3198523.1;KAE8884801.1;KAG3100102.1;KAG2841908.1;KAG2937762.1;KAE9294613.1;POM79632.1;A0A225WD17;OWZ15039.1;KAE9341912.1;KAE9028087.1;A0A6A3MBI9;KAE9032990.1;KAG2953878.1;A0A6A4FTC3;KAG7390901.1;A0A8T1WCD3;KAG4251296.1;KAG3098040.1;KAG3036079.1;KAG2993344.1;KAG6622123.1;KUF98038.1;V9DWT9;W2FM14;ETO60039.1;W2QTA5;KAE9321051.1;KAE8930486.1;KAE8992593.1;KAE9092078.1;KAE9092158.1;KAE9207111.1;KAE9123244.1;KAE9192333.1;KAE9207043.1;KUF75945.1;A0A0W8BVS4;W2M7Y6;ETM31634.1;ETL78366.1;W2JZK7;A0A6G0R6X5;KAG2922295.1;ETN16211.1;A0A080Z078;XP_008898561.1;A0A0W8DNR4;ETI31339.1;ETK71719.1;ETP29296.1;GMF15369.1;A0A6A3RET1;W2Y2X1;ETL25159.1;W2VTT4;W2HT72;ETP01143.1;A0A9W6TL12;KAJ8533368.1	A0A2P4YP98;KAG2864428.1;KAG3035071.1;KAG3185004.1;KAG2839581.1;KAG3226146.1;KAG4061048.1;KAG2787320.1;KAG6954034.1;KAG6969179.1;A0A8T1US93;A0A8J5J2S8;RAW35989.1;A0A329SGX4;KAG3198523.1;KAE8884801.1;KAG3100102.1;KAG2841908.1;KAG2937762.1;KAE9294613.1;POM79632.1;A0A225WD17;OWZ15039.1;KAE9341912.1;KAE9028087.1;A0A6A3MBI9;KAE9032990.1;KAG2953878.1;A0A6A4FTC3;KAG7390901.1;A0A8T1WCD3;KAG4251296.1;KAG3098040.1;KAG3036079.1;KAG2993344.1;KAG6622123.1;KUF98038.1;V9DWT9;W2FM14;ETO60039.1;W2QTA5;KAE9321051.1;KAE8930486.1;KAE8992593.1;KAE9092078.1;KAE9092158.1;KAE9207111.1;KAE9123244.1;KAE9192333.1;KAE9207043.1;KUF75945.1;A0A0W8BVS4;W2M7Y6;ETM31634.1;ETL78366.1;W2JZK7;A0A6G0R6X5;KAG2922295.1;ETN16211.1;A0A080Z078;XP_008898561.1;A0A0W8DNR4;ETI31339.1;ETK71719.1;ETP29296.1;GMF15369.1;A0A6A3RET1;W2Y2X1;ETL25159.1;W2VTT4;W2HT72;ETP01143.1;A0A9W6TL12;KAJ8533368.1	1;1;1;1;1;1;1;1;1;1;1;1;1;1;1;1;1;1;1;1;1;1;1;1;1;1;1;1;1;1;1;1;1;1;1;1;1;1;1;1;1;1;1;1;1;1;1;1;1;1;1;1;1;1;1;1;1;1;1;1;1;1;1;1;1;1;1;1;1;1;1;1;1;1	1;1;1;1;1;1;1;1;1;1;1;1;1;1;1;1;1;1;1;1;1;1;1;1;1;1;1;1;1;1;1;1;1;1;1;1;1;1;1;1;1;1;1;1;1;1;1;1;1;1;1;1;1;1;1;1;1;1;1;1;1;1;1;1;1;1;1;1;1;1;1;1;1;1	1;1;1;1;1;1;1;1;1;1;1;1;1;1;1;1;1;1;1;1;1;1;1;1;1;1;1;1;1;1;1;1;1;1;1;1;1;1;1;1;1;1;1;1;1;1;1;1;1;1;1;1;1;1;1;1;1;1;1;1;1;1;1;1;1;1;1;1;1;1;1;1;1;1	tr|A0A2P4YP98|A0A2P4YP98_9STRA Sulfate Permease (SulP) Family OS=Phytophthora palmivora var. palmivora OX=611791 GN=PHPALM_2644 PE=4 SV=1;KAG2864428.1 hypothetical protein PC113_g4583 [Phytophthora cactorum];KAG3035071.1 hypothetical protein PC120_g1028 [P	74	1	1	1	0	0	0	0	0	0	0	0	0	0	0	0	0	0	0	0	0	0	0	0	0	0	0	0	0	0	0	0	0	0	0	0	0	0	0	0	0	0	0	0	0	0	0	0	0	0	0	0	0	0	0	0	1	0	0	0	0	0	0	0	0	0	0	0	0	0	0	0	0	0	0	0	0	0	0	0	0	0	0	0	0	0	0	0	0	0	0	0	0	0	0	0	0	0	0	0	0	0	0	0	0	0	0	0	0	0	0	0	1	0	0	0	0	0	0	0	0	0	0	0	0	0	0	0	0	0	0	0	0	0	0	0	0	0	0	0	0	0	0	0	0	0	0	0	0	0	0	0	0	0	0	0	0	0	0	0	0	0	0	0	0	0	0	0	1	0	0	0	4.7	4.7	4.7	49.887	451	451;936;936;936;936;936;936;936;936;936;936;936;936;936;936;935;936;936;936;913;451;979;979;946;946;946;946;936;946;937;937;936;936;936;936;945;933;933;933;933;933;913;913;913;913;913;913;913;913;913;863;863;855;855;825;825;913;936;933;933;933;933;933;933;933;917;913;933;925;925;925;925;917;1058	7							1			0.0016112	6.6899	0	0	0	0	0	0	0	0	0	0	0	0	0	0	0	0	0	0	0	0	0	0	0	0	0	0	0	0	0	0	0	0	0	0	0	0	0	0	0	0	0	0	0	0	0	0	0	0	0	0	0	0	4.7	0	0	0	2677600	0	0	0	0	0	0	0	0	0	0	0	0	0	0	0	0	0	0	0	0	0	0	0	0	0	0	0	0	0	0	0	0	0	0	0	0	0	0	0	0	0	0	0	0	0	0	0	0	0	0	0	0	2677600	0	0	0	0	0	0	0	0	0	0	0	0	0	0	0	0	0	0	0	0	0	0	0	0	0	0	0	0	0	0	0	0	0	0	0	0	0	0	0	0	0	0	0	0	0	0	0	0	0	0	0	0	0	0	0	0	0	0	0	0	0	0	0	0	0	0	0	0	0	0	0	0	0	0	0	0	0	0	0	0	0	0	0	0	0	0	0	0	0	0	0	0	0	0	0	0	0	0	0	0	0	0	0	0	0	0	0	0	0	0	0	1	0	0	0	1	ELLAQHGIALIFASVPTDAER				12	2017	True	2202	29766	35261	35261					-1;-1;-1;-1;-1;-1;-1;-1;-1;-1;-1;-1;-1;-1;-1;-1;-1;-1;-1;-1;-1;-1;-1;-1;-1;-1;-1;-1;-1;-1;-1;-1;-1;-1;-1;-1;-1;-1;-1;-1;-1;-1;-1;-1;-1;-1;-1;-1;-1;-1;-1;-1;-1;-1;-1;-1;-1;-1;-1;-1;-1;-1;-1;-1;-1;-1;-1;-1;-1;-1;-1;-1;-1;-1	;;;;;;;;;;;;;;;;;;;;;;;;;;;;;;;;;;;;;;;;;;;;;;;;;;;;;;;;;;;;;;;;;;;;;;;;;
A0A3F2RP63	A0A3F2RP63	0	0	A0A3F2RP63;KAE9334643.1;GMF30894.1;A0A9W6UER5;KAH7498646.1;KAJ8566291.1;KAG6622189.1;KAG6622309.1;A0A0W8DSS2;KUF99470.1;W2Y390;W2VSG8;W2QUW4;W2M5X4;W2K058;A0A0W8CD96;W2HVV0;V9DYU3;ETL78507.1;KUF82085.1;ETI31448.1;ETK71849.1;ETL25278.1;ETM31772.1;ETN16065.1;ETO60184.1;ETP01277.1;ETP29436.1;XP_008898445.1;A0A080Z0M3;A0A9W6UCX5;KAH7468597.1;KAE9286241.1;A0A421FIX6;KAE9228115.1;KAF4319873.1;KAG2522617.1;KAG2524284.1;A0A8J4SCR4;A0A8T0LXU8;RLN78570.1;RLN60618.1;RLN46189.1;RLN45718.1;A0A8T1VQF1;KAG7382220.1;XP_009533555.1;G5A1L2;EGZ10810.1;H3H7K8;KAE8877283.1;KAE9210713.1;KAE8935951.1;KAE8975187.1;A0A6G0RIU4;A0A6A3TV32;A0A6A3I0C7;KAE8976345.1;KAE9004824.1;KAE9105573.1;KAE9142768.1;KAE9104371.1;KAE9221798.1;KAE9284071.1;GMF30709.1	A0A3F2RP63;KAE9334643.1;GMF30894.1;A0A9W6UER5;KAH7498646.1;KAJ8566291.1;KAG6622189.1;KAG6622309.1;A0A0W8DSS2;KUF99470.1;W2Y390;W2VSG8;W2QUW4;W2M5X4;W2K058;A0A0W8CD96;W2HVV0;V9DYU3;ETL78507.1;KUF82085.1;ETI31448.1;ETK71849.1;ETL25278.1;ETM31772.1;ETN16065.1;ETO60184.1;ETP01277.1;ETP29436.1;XP_008898445.1;A0A080Z0M3;A0A9W6UCX5;KAH7468597.1;KAE9286241.1;A0A421FIX6;KAE9228115.1;KAF4319873.1;KAG2522617.1;KAG2524284.1;A0A8J4SCR4;A0A8T0LXU8;RLN78570.1;RLN60618.1;RLN46189.1;RLN45718.1;A0A8T1VQF1;KAG7382220.1;XP_009533555.1;G5A1L2;EGZ10810.1;H3H7K8;KAE8877283.1;KAE9210713.1;KAE8935951.1;KAE8975187.1;A0A6G0RIU4;A0A6A3TV32;A0A6A3I0C7;KAE8976345.1;KAE9004824.1;KAE9105573.1;KAE9142768.1;KAE9104371.1;KAE9221798.1;KAE9284071.1;GMF30709.1	1;1;1;1;1;1;1;1;1;1;1;1;1;1;1;1;1;1;1;1;1;1;1;1;1;1;1;1;1;1;1;1;1;1;1;1;1;1;1;1;1;1;1;1;1;1;1;1;1;1;1;1;1;1;1;1;1;1;1;1;1;1;1;1;1	1;1;1;1;1;1;1;1;1;1;1;1;1;1;1;1;1;1;1;1;1;1;1;1;1;1;1;1;1;1;1;1;1;1;1;1;1;1;1;1;1;1;1;1;1;1;1;1;1;1;1;1;1;1;1;1;1;1;1;1;1;1;1;1;1	1;1;1;1;1;1;1;1;1;1;1;1;1;1;1;1;1;1;1;1;1;1;1;1;1;1;1;1;1;1;1;1;1;1;1;1;1;1;1;1;1;1;1;1;1;1;1;1;1;1;1;1;1;1;1;1;1;1;1;1;1;1;1;1;1	tr|A0A3F2RP63|A0A3F2RP63_9STRA peptidylprolyl isomerase OS=Phytophthora kernoviae OX=325452 GN=BBJ29_009926 PE=4 SV=1;KAE9334643.1 hypothetical protein PF008_g13860 [Phytophthora fragariae];GMF30894.1 unnamed protein product [Phytophthora lilii];tr|A0A9W6U	65	1	1	1	0	0	0	0	0	0	0	0	0	0	0	0	0	0	0	0	0	0	0	0	0	0	0	0	0	0	0	0	0	0	0	0	0	0	0	0	0	0	0	0	0	0	0	1	0	0	0	0	0	0	0	0	0	0	1	0	0	0	0	0	0	0	0	0	0	0	0	0	0	0	0	0	0	0	0	0	0	0	0	0	0	0	0	0	0	0	0	0	0	0	0	0	0	0	0	0	0	0	0	1	0	0	0	0	0	0	0	0	0	0	1	0	0	0	0	0	0	0	0	0	0	0	0	0	0	0	0	0	0	0	0	0	0	0	0	0	0	0	0	0	0	0	0	0	0	0	0	0	0	0	0	0	0	0	0	1	0	0	0	0	0	0	0	0	0	0	1	0	4.2	4.2	4.2	36.909	330	330;343;345;345;346;347;347;347;348;348;361;361;361;361;361;361;361;361;361;361;361;361;361;361;361;361;361;361;361;361;388;343;343;330;343;330;330;330;330;330;330;330;330;330;330;330;337;337;337;343;343;343;343;343;343;343;343;343;343;343;343;343;343;343;388	6.5						1	1			0.003038	6.6017	0	0	0	0	0	0	0	0	0	0	0	0	0	0	0	0	0	0	0	0	0	0	0	0	0	0	0	0	0	0	0	0	0	0	0	0	0	0	0	0	0	0	0	4.2	0	0	0	0	0	0	0	0	0	0	4.2	0	26464000	0	0	0	0	0	0	0	0	0	0	0	0	0	0	0	0	0	0	0	0	0	0	0	0	0	0	0	0	0	0	0	0	0	0	0	0	0	0	0	0	0	0	0	13163000	0	0	0	0	0	0	0	0	0	0	13301000	0	0	0	0	0	0	0	0	0	0	0	0	0	0	0	0	0	0	0	0	0	0	0	0	0	0	0	0	0	0	0	0	0	0	0	0	0	0	0	0	0	0	0	0	0	0	0	0	0	0	0	0	0	0	0	0	0	0	0	0	0	0	0	0	0	0	0	0	0	0	0	0	0	0	0	0	0	0	0	0	0	0	0	0	0	0	0	0	0	0	0	0	0	0	0	0	0	0	0	0	1	0	0	0	0	0	0	0	0	0	0	1	0	2	EGFDDVLGSGGIFR				13	1813	True	1975	26932;26933	31912;31913	31912					-1;-1;-1;-1;-1;-1;-1;-1;-1;-1;-1;-1;-1;-1;-1;-1;-1;-1;-1;-1;-1;-1;-1;-1;-1;-1;-1;-1;-1;-1;-1;-1;-1;-1;-1;-1;-1;-1;-1;-1;-1;-1;-1;-1;-1;-1;-1;-1;-1;-1;-1;-1;-1;-1;-1;-1;-1;-1;-1;-1;-1;-1;-1;-1;-1	;;;;;;;;;;;;;;;;;;;;;;;;;;;;;;;;;;;;;;;;;;;;;;;;;;;;;;;;;;;;;;;;
KAE9105572.1	KAE9105572.1	1	1	KAE9105572.1;KAG2801606.1;KAG3046717.1;KAE8876913.1;ETP29437.1;KAE9190912.1;KAE9181055.1;KAE9142717.1;KAE9105633.1;KAE8976344.1;KAE8975186.1;KAE8973157.1;KAE8926021.1;KAE9194703.1;ETP01278.1;A0A6A3HWT1;ETN16066.1;ETM31773.1;ETL25279.1;ETK71850.1;ETI31449.1;A0A8J5I294;A0A6G0RK28;W2Y3Y1;ETO60185.1;KAG2787562.1;KAG2802249.1;A0A0W8CD73;KAG2837470.1;KAE9210718.1;KAE9221802.1;KAE9228120.1;KAE9004823.1;KAE9286242.1;KAE9104372.1;A0A6A3XYL2;KAE8935952.1;KAG3074147.1;KAE9142765.1;KAG3235773.1;KAG2965695.1;KAE8877352.1;A0A8T1AUY9;KAG4227636.1;KAG4043110.1;KAG3134466.1;KAG3058957.1;KAG3208953.1;KAG2999533.1;KAG2979663.1;KAG3130732.1;KAG2901883.1;A0A329RN58;ETL78508.1;KAE9284072.1;KUF82079.1;W2K042;A0A6A3IGG2;KAG6622127.1;KAG3153669.1;KAE9334632.1;A0A6G0RIT3;A0A6A4CN56;KAE8978721.1;KAG6622343.1;KAE9284622.1;KAE9307095.1;A0A6G0QX73;A0A6A3I996;KAG2880939.1;KAE8980612.1;KAG2890735.1;KAG6944164.1;KAG6944716.1;KAE9334633.1;KAE9117561.1;A0A080Z0M4;KAE9289284.1;XP_008898446.1;A0A6A3TUT1;W2VU88;W2QSW9;KAF1791897.1;W2M8B7;W2FP52;V9DX85;RAW25116.1;KUF99471.1;GMF30707.1;KAK1946581.1;EGZ10809.1;XP_009533554.1;KAG7382219.1;A0A8T1VPX0;KAJ8566290.1;G5A1L1;A0A3F2RMM3;XP_002902908.1;RLN45717.1;A0A3R7K250;RLN78569.1;RLN46188.1;RLN60619.1;A0A8J4S7B2;KAG1692050.1;A0A9W6UEE4;KAG2524285.1;KAG2522622.1;KAF4319874.1;D0NDC1;EEY56078.1;A0A8T0LXK8;ETI31453.1;KAF1788654.1;KAF1787493.1;KAG2870421.1;KAI9981658.1;EEY56042.1;D0ND85;XP_002902872.1;XP_002902903.1;D0NDB6;EEY56073.1;KAG3063228.1;W2QS85;KAG2803833.1;EEY56072.1;RAW25114.1;V9DZL5;KAG3235777.1;W2XK56;W2Y3X7;XP_002902902.1;KAG2956066.1;XP_008898447.1;KAG3045386.1;A0A080Z0M7;D0NDB5;A0A0W8CGA8;A0A0W8CGH7;A0A329RKJ1;EEY56074.1;XP_002902904.1;D0NDB7;A0A8J5ICT3;KAG6944162.1;D0NDB4;EEY56071.1;XP_002902901.1;KAG3126147.1;KAG3122128.1;KUF99474.1;KUF99473.1;ETN16067.1;KAG2787569.1;KAG2787568.1;KAG2784758.1;KAF1791894.1;ETI31452.1;ETP29432.1;KAG2787918.1;KAG2872823.1;ETP22324.1;ETO60180.1;KAG2876117.1;KUF83099.1;KAG4221507.1;KAG4036891.1;KAG3198514.1;ETO60188.1;KAG3127999.1;KUF82080.1;KAG3031895.1;KAG2965467.1;KAG2957848.1;KUF83097.1;KAF1793815.1	KAE9105572.1;KAG2801606.1;KAG3046717.1;KAE8876913.1;ETP29437.1;KAE9190912.1;KAE9181055.1;KAE9142717.1;KAE9105633.1;KAE8976344.1;KAE8975186.1;KAE8973157.1;KAE8926021.1;KAE9194703.1;ETP01278.1;A0A6A3HWT1;ETN16066.1;ETM31773.1;ETL25279.1;ETK71850.1;ETI31449.1;A0A8J5I294;A0A6G0RK28;W2Y3Y1;ETO60185.1;KAG2787562.1;KAG2802249.1;A0A0W8CD73;KAG2837470.1;KAE9210718.1;KAE9221802.1;KAE9228120.1;KAE9004823.1;KAE9286242.1;KAE9104372.1;A0A6A3XYL2;KAE8935952.1;KAG3074147.1;KAE9142765.1;KAG3235773.1;KAG2965695.1;KAE8877352.1;A0A8T1AUY9;KAG4227636.1;KAG4043110.1;KAG3134466.1;KAG3058957.1;KAG3208953.1;KAG2999533.1;KAG2979663.1;KAG3130732.1;KAG2901883.1;A0A329RN58;ETL78508.1;KAE9284072.1;KUF82079.1;W2K042;A0A6A3IGG2;KAG6622127.1;KAG3153669.1;KAE9334632.1;A0A6G0RIT3;A0A6A4CN56;KAE8978721.1;KAG6622343.1;KAE9284622.1;KAE9307095.1;A0A6G0QX73;A0A6A3I996;KAG2880939.1;KAE8980612.1;KAG2890735.1;KAG6944164.1;KAG6944716.1;KAE9334633.1;KAE9117561.1;A0A080Z0M4;KAE9289284.1;XP_008898446.1;A0A6A3TUT1;W2VU88;W2QSW9;KAF1791897.1;W2M8B7;W2FP52;V9DX85;RAW25116.1;KUF99471.1;GMF30707.1;KAK1946581.1;EGZ10809.1;XP_009533554.1;KAG7382219.1;A0A8T1VPX0;KAJ8566290.1;G5A1L1;A0A3F2RMM3;XP_002902908.1;RLN45717.1;A0A3R7K250;RLN78569.1;RLN46188.1;RLN60619.1;A0A8J4S7B2;KAG1692050.1;A0A9W6UEE4;KAG2524285.1;KAG2522622.1;KAF4319874.1;D0NDC1;EEY56078.1;A0A8T0LXK8	3;3;3;3;3;3;3;3;3;3;3;3;3;3;3;3;3;3;3;3;3;3;3;3;3;3;3;3;3;3;3;3;3;3;3;3;3;3;3;3;3;3;3;3;3;3;3;3;3;3;3;3;3;3;3;3;3;3;3;3;3;3;3;3;3;3;3;3;3;3;3;3;3;3;3;3;3;3;3;3;3;3;3;3;3;3;3;3;2;2;2;2;2;2;2;2;2;2;2;2;2;2;2;2;2;2;2;2;2;2;2;2;1;1;1;1;1;1;1;1;1;1;1;1;1;1;1;1;1;1;1;1;1;1;1;1;1;1;1;1;1;1;1;1;1;1;1;1;1;1;1;1;1;1;1;1;1;1;1;1;1;1;1;1;1;1;1;1;1;1;1;1;1;1;1;1;1	1;1;1;1;1;1;1;1;1;1;1;1;1;1;1;1;1;1;1;1;1;1;1;1;1;1;1;1;1;1;1;1;1;1;1;1;1;1;1;1;1;1;1;1;1;1;1;1;1;1;1;1;1;1;1;1;1;1;1;1;1;1;1;1;1;1;1;1;1;1;1;1;1;1;1;1;1;1;1;1;1;1;1;1;1;1;1;1;0;0;1;1;1;1;1;1;1;1;1;1;1;1;1;1;0;0;1;1;1;1;1;1;0;0;0;0;0;0;0;0;0;0;0;0;0;0;0;0;0;0;0;0;0;0;0;0;0;0;0;0;0;0;0;0;0;0;0;0;0;0;0;0;0;0;0;0;0;0;0;0;0;0;0;0;0;0;0;0;0;0;0;0;0;0;0;0;0	1;1;1;1;1;1;1;1;1;1;1;1;1;1;1;1;1;1;1;1;1;1;1;1;1;1;1;1;1;1;1;1;1;1;1;1;1;1;1;1;1;1;1;1;1;1;1;1;1;1;1;1;1;1;1;1;1;1;1;1;1;1;1;1;1;1;1;1;1;1;1;1;1;1;1;1;1;1;1;1;1;1;1;1;1;1;1;1;0;0;1;1;1;1;1;1;1;1;1;1;1;1;1;1;0;0;1;1;1;1;1;1;0;0;0;0;0;0;0;0;0;0;0;0;0;0;0;0;0;0;0;0;0;0;0;0;0;0;0;0;0;0;0;0;0;0;0;0;0;0;0;0;0;0;0;0;0;0;0;0;0;0;0;0;0;0;0;0;0;0;0;0;0;0;0;0;0	KAE9105572.1 hypothetical protein PF007_g13666 [Phytophthora fragariae];KAG2801606.1 hypothetical protein PC112_g19968 [Phytophthora cactorum];KAG3046717.1 hypothetical protein PC121_g20512 [Phytophthora cactorum];KAE8876913.1 hypothetical protein PF003_g3	177	3	1	1	2	1	0	0	1	1	0	0	3	1	1	0	0	0	2	1	1	0	2	2	2	2	2	2	1	2	2	2	2	1	1	2	0	0	0	1	0	0	0	0	2	1	0	0	0	0	1	2	0	0	1	1	2	2	0	0	0	0	0	0	0	0	0	0	1	0	1	0	0	0	1	1	1	0	1	1	1	1	1	1	1	1	1	1	1	1	1	1	0	0	0	0	0	0	0	0	1	1	0	0	0	0	1	1	0	0	0	1	1	1	0	0	0	0	0	0	0	0	0	0	1	0	1	0	0	0	1	1	1	0	1	1	1	1	1	1	1	1	1	1	1	1	1	1	0	0	0	0	0	0	0	0	1	1	0	0	0	0	1	1	0	0	0	1	1	1	0	0	15.7	7	7	38.061	357	357;376;376;354;354;354;354;354;354;354;354;354;354;354;354;354;354;354;354;354;354;354;354;354;354;376;376;354;376;357;357;357;357;357;357;357;357;374;357;374;376;357;376;376;376;376;376;376;376;376;374;376;354;354;354;354;354;337;354;354;354;222;266;350;354;354;327;327;350;376;337;376;354;354;222;354;354;266;354;354;354;354;715;354;354;354;354;354;354;354;369;369;354;354;354;369;351;502;380;380;380;351;351;351;354;354;351;351;351;502;502;351;354;993;1371;354;1070;761;761;761;364;364;364;120;354;354;354;354;354;120;354;354;354;354;354;354;354;354;354;354;354;338;338;338;239;239;222;222;222;201;354;354;354;354;354;354;354;354;354;354;354;354;354;354;354;354;354;354;354;354;354;354;354;354;354;354;1580	4.42		6	8	2	7	2	4		2	0.0025813	6.6405	8.7	5	0	0	5	5	0	0	15.7	5	7	0	0	0	12	7	7	0	12	12	12	12	12	12	7	12	12	12	12	7	7	12	0	0	0	5	0	0	0	0	12	7	0	0	0	0	7	12	0	0	5	7	12	12	0	0	75103000	0	0	0	0	0	0	0	0	1927200	0	3252800	0	0	0	4529600	1383600	4304400	0	1356700	4258500	1499500	1480100	2116500	5824400	1869400	4028000	3576600	2558600	5870000	2494500	1796900	6328700	0	0	0	0	0	0	0	0	1599300	1700500	0	0	0	0	2208200	2013900	0	0	0	1546500	1706100	3871900	0	0	0	0	0	0	0	0	0	0	0	0	0	0	0	0	0	0	0	0	0	13808000	0	0	0	13677000	0	0	0	0	16657000	0	0	16784000	0	0	0	0	0	0	0	0	0	0	0	0	0	0	0	0	0	0	0	0	0	8408000	0	0	0	0	0	0	0	0	0	0	1	0	1	0	0	0	1	1	1	0	1	2	1	1	1	2	1	1	1	1	2	1	1	2	0	0	0	0	0	0	0	0	1	1	0	0	0	0	1	1	0	0	0	1	1	2	0	0	31	IPESIPSDAAAPLLCAGTTVFTPFK;VGIVGIGGLGHLAIQFAK;VGVGAQVWACLNK				14	4120;8297;8324	True;False;False	4513;9134;9162	60122;60123;60124;60125;60126;60127;60128;60129;60130;60131;60132;60133;60134;60135;60136;60137;60138;60139;60140;60141;60142;60143;60144;60145;60146;60147;60148;60149;60150;60151;60152;120066;120067;120068;120069;120070;120071;120072;120073;120074;120075;120076;120077;120078;120079;120080;120081;120082;120083;120084;120085;120086;120087;120088;120089;120454;120455	73699;73700;73701;73702;73703;73704;73705;73706;73707;73708;73709;73710;73711;73712;73713;73714;73715;73716;73717;73718;73719;73720;73721;73722;73723;73724;73725;73726;73727;73728;73729;146878;146879;146880;146881;146882;146883;146884;146885;146886;146887;146888;146889;146890;146891;146892;146893;146894;146895;146896;146897;146898;146899;146900;146901;147366;147367	73702;146893;147367					-1;-1;-1;-1;-1;-1;-1;-1;-1;-1;-1;-1;-1;-1;-1;-1;-1;-1;-1;-1;-1;-1;-1;-1;-1;-1;-1;-1;-1;-1;-1;-1;-1;-1;-1;-1;-1;-1;-1;-1;-1;-1;-1;-1;-1;-1;-1;-1;-1;-1;-1;-1;-1;-1;-1;-1;-1;-1;-1;-1;-1;-1;-1;-1;-1;-1;-1;-1;-1;-1;-1;-1;-1;-1;-1;-1;-1;-1;-1;-1;-1;-1;-1;-1;-1;-1;-1;-1;-1;-1;-1;-1;-1;-1;-1;-1;-1;-1;-1;-1;-1;-1;-1;-1;-1;-1;-1;-1;-1;-1;-1;-1;-1;-1;-1;-1;-1;-1;-1;-1;-1;-1;-1;-1;-1;-1;-1;-1;-1;-1;-1;-1;-1;-1;-1;-1;-1;-1;-1;-1;-1;-1;-1;-1;-1;-1;-1;-1;-1;-1;-1;-1;-1;-1;-1;-1;-1;-1;-1;-1;-1;-1;-1;-1;-1;-1;-1;-1;-1;-1;-1;-1;-1;-1;-1;-1;-1	;;;;;;;;;;;;;;;;;;;;;;;;;;;;;;;;;;;;;;;;;;;;;;;;;;;;;;;;;;;;;;;;;;;;;;;;;;;;;;;;;;;;;;;;;;;;;;;;;;;;;;;;;;;;;;;;;;;;;;;;;;;;;;;;;;;;;;;;;;;;;;;;;;;;;;;;;;;;;;;;;;;;;;;;;;;;;;;;
POM65295.1	POM65295.1	0	0	POM65295.1;ETO60207.1;RAW24863.1;KAG2787658.1;KUG01088.1;KAG6955164.1;KAG6952179.1;KAG4227240.1;KAG4042388.1;KAG3235664.1;KAG3209609.1;KUF65904.1;XP_009533516.1;XP_008898426.1;ETN16046.1;ETP01296.1;A0A0W8DXF1;A0A329RJI8;ETP29455.1;G5A1H3;ETM31787.1;ETI31481.1;A0A8J5M2D5;EGZ10771.1;V9DXU4;W2M5Y7;W2QSV4;W2VSY7;ETL78520.1;W2K247;W2HTX3;ETK71867.1;A0A080Z0P6;KAG3080772.1;KAG3058915.1;KAG3046644.1;KAG3023071.1;KAG2965029.1;KAG2899303.1;KAG2888319.1;KAG2879615.1;KAG2840360.1;KAG2802990.1;KAG2800833.1;KAG2976899.1;KAG3133290.1;KAG3134380.1;KAG3150801.1;W2Y2V6;GMF34048.1;H3GAX8;A0A9W6X9F9;A0A2P4XIC3;KAE9272199.1;KAE9280102.1;A0A6G0QCR6;KAE9076689.1;KAE8967643.1;KAE9065877.1;KAE8985729.1;KAE8981583.1;KAE9293381.1;OWZ17354.1;A0A3F2RKT1;A0A225WIU6;A0A421GXU2;KAG2509916.1;RLN83260.1;RLN58357.1;RLN10687.1;KAG2508228.1;KAF4322256.1;A0A8J4SKZ3;RLN61345.1;KAF1773447.1;KAE9174467.1;KAE8876945.1;A0A6A3IPX0;A0A6A3DKC7;KAG1703602.1;KAG6611954.1;KAH7468616.1;KAH7498626.1;KAK1946607.1;KAG1692080.1;A0A9W7D494;GMF58586.1;KAI9981618.1;D0NDE1;KAG7376444.1;A0A833SY36;XP_002902928.1;A0A8T1VA64;EEY56098.1;KAF4135924.1;KAF4043067.1;KAE8920716.1;KAE9089017.1;KAE9168179.1;KAE9171609.1;ETL25296.1	POM65295.1;ETO60207.1;RAW24863.1;KAG2787658.1;KUG01088.1;KAG6955164.1;KAG6952179.1;KAG4227240.1;KAG4042388.1;KAG3235664.1;KAG3209609.1;KUF65904.1;XP_009533516.1;XP_008898426.1;ETN16046.1;ETP01296.1;A0A0W8DXF1;A0A329RJI8;ETP29455.1;G5A1H3;ETM31787.1;ETI31481.1;A0A8J5M2D5;EGZ10771.1;V9DXU4;W2M5Y7;W2QSV4;W2VSY7;ETL78520.1;W2K247;W2HTX3;ETK71867.1;A0A080Z0P6;KAG3080772.1;KAG3058915.1;KAG3046644.1;KAG3023071.1;KAG2965029.1;KAG2899303.1;KAG2888319.1;KAG2879615.1;KAG2840360.1;KAG2802990.1;KAG2800833.1;KAG2976899.1;KAG3133290.1;KAG3134380.1;KAG3150801.1;W2Y2V6;GMF34048.1;H3GAX8;A0A9W6X9F9;A0A2P4XIC3;KAE9272199.1;KAE9280102.1;A0A6G0QCR6;KAE9076689.1;KAE8967643.1;KAE9065877.1;KAE8985729.1;KAE8981583.1;KAE9293381.1;OWZ17354.1;A0A3F2RKT1;A0A225WIU6;A0A421GXU2;KAG2509916.1;RLN83260.1;RLN58357.1;RLN10687.1;KAG2508228.1;KAF4322256.1;A0A8J4SKZ3;RLN61345.1;KAF1773447.1;KAE9174467.1;KAE8876945.1;A0A6A3IPX0;A0A6A3DKC7;KAG1703602.1;KAG6611954.1;KAH7468616.1;KAH7498626.1;KAK1946607.1;KAG1692080.1;A0A9W7D494;GMF58586.1;KAI9981618.1;D0NDE1;KAG7376444.1;A0A833SY36;XP_002902928.1;A0A8T1VA64;EEY56098.1;KAF4135924.1;KAF4043067.1;KAE8920716.1;KAE9089017.1;KAE9168179.1;KAE9171609.1;ETL25296.1	1;1;1;1;1;1;1;1;1;1;1;1;1;1;1;1;1;1;1;1;1;1;1;1;1;1;1;1;1;1;1;1;1;1;1;1;1;1;1;1;1;1;1;1;1;1;1;1;1;1;1;1;1;1;1;1;1;1;1;1;1;1;1;1;1;1;1;1;1;1;1;1;1;1;1;1;1;1;1;1;1;1;1;1;1;1;1;1;1;1;1;1;1;1;1;1;1;1;1;1;1	1;1;1;1;1;1;1;1;1;1;1;1;1;1;1;1;1;1;1;1;1;1;1;1;1;1;1;1;1;1;1;1;1;1;1;1;1;1;1;1;1;1;1;1;1;1;1;1;1;1;1;1;1;1;1;1;1;1;1;1;1;1;1;1;1;1;1;1;1;1;1;1;1;1;1;1;1;1;1;1;1;1;1;1;1;1;1;1;1;1;1;1;1;1;1;1;1;1;1;1;1	1;1;1;1;1;1;1;1;1;1;1;1;1;1;1;1;1;1;1;1;1;1;1;1;1;1;1;1;1;1;1;1;1;1;1;1;1;1;1;1;1;1;1;1;1;1;1;1;1;1;1;1;1;1;1;1;1;1;1;1;1;1;1;1;1;1;1;1;1;1;1;1;1;1;1;1;1;1;1;1;1;1;1;1;1;1;1;1;1;1;1;1;1;1;1;1;1;1;1;1;1	POM65295.1 Hypothetical protein PHPALM_19014, partial [Phytophthora palmivora var. palmivora];ETO60207.1 hypothetical protein F444_21563 [Phytophthora parasitica P1976];RAW24863.1 hypothetical protein PC110_g18719 [Phytophthora cactorum];KAG2787658.1 hypot	101	1	1	1	0	0	0	0	0	0	0	0	0	0	1	1	0	1	0	0	1	1	1	1	1	1	1	1	1	0	1	1	1	1	1	1	0	0	1	0	0	0	0	1	0	1	0	1	0	0	0	0	0	0	1	0	1	1	0	0	0	0	0	0	0	0	0	0	0	0	1	1	0	1	0	0	1	1	1	1	1	1	1	1	1	0	1	1	1	1	1	1	0	0	1	0	0	0	0	1	0	1	0	1	0	0	0	0	0	0	1	0	1	1	0	0	0	0	0	0	0	0	0	0	0	0	1	1	0	1	0	0	1	1	1	1	1	1	1	1	1	0	1	1	1	1	1	1	0	0	1	0	0	0	0	1	0	1	0	1	0	0	0	0	0	0	1	0	1	1	0	0	6.4	6.4	6.4	27.029	250	250;306;306;306;306;306;306;306;306;306;306;306;306;306;306;306;306;306;306;306;306;306;306;306;306;306;306;306;338;338;338;338;306;306;306;306;306;306;306;306;306;306;306;306;306;306;306;306;306;305;305;305;250;299;299;299;299;299;299;299;299;299;298;272;298;272;272;272;272;272;272;272;272;272;272;299;299;299;299;305;305;305;305;305;305;303;303;303;302;302;302;302;302;302;302;302;299;299;299;299;338	4.48		4	6	3	5	2	3	2		0.005477	6.3799	0	0	0	0	0	0	0	0	0	0	6.4	6.4	0	6.4	0	0	6.4	6.4	6.4	6.4	6.4	6.4	6.4	6.4	6.4	0	6.4	6.4	6.4	6.4	6.4	6.4	0	0	6.4	0	0	0	0	6.4	0	6.4	0	6.4	0	0	0	0	0	0	6.4	0	6.4	6.4	0	0	205050000	0	0	0	0	0	0	0	0	0	0	2135500	2551800	0	2225300	0	0	2323700	1157300	1195200	1454300	4882900	2629800	2216200	2888900	2341500	0	2474700	3737100	2852800	1958400	1742300	2070800	0	0	1093900	0	0	0	0	844960	0	6242200	0	45842000	0	0	0	0	0	0	98289000	0	5222500	4681400	0	0	0	0	0	0	0	0	0	0	0	0	0	0	0	0	0	0	0	0	0	0	0	0	0	0	0	0	0	0	0	0	0	0	0	0	0	0	0	0	0	0	0	0	0	0	0	0	0	0	0	0	0	0	0	0	0	0	0	0	0	0	0	0	0	0	0	0	1	1	0	1	0	0	1	1	1	1	1	1	1	1	1	0	1	1	1	1	1	1	0	0	1	0	0	0	0	1	0	1	0	1	0	0	0	0	0	0	1	0	1	1	0	0	25	GISTDDALLVVHTLAK				15	3116	True	3407	45058;45059;45060;45061;45062;45063;45064;45065;45066;45067;45068;45069;45070;45071;45072;45073;45074;45075;45076;45077;45078;45079;45080;45081;45082	54355;54356;54357;54358;54359;54360;54361;54362;54363;54364;54365;54366;54367;54368;54369;54370;54371;54372;54373;54374;54375;54376;54377;54378;54379	54374					-1;-1;-1;-1;-1;-1;-1;-1;-1;-1;-1;-1;-1;-1;-1;-1;-1;-1;-1;-1;-1;-1;-1;-1;-1;-1;-1;-1;-1;-1;-1;-1;-1;-1;-1;-1;-1;-1;-1;-1;-1;-1;-1;-1;-1;-1;-1;-1;-1;-1;-1;-1;-1;-1;-1;-1;-1;-1;-1;-1;-1;-1;-1;-1;-1;-1;-1;-1;-1;-1;-1;-1;-1;-1;-1;-1;-1;-1;-1;-1;-1;-1;-1;-1;-1;-1;-1;-1;-1;-1;-1;-1;-1;-1;-1;-1;-1;-1;-1;-1;-1	;;;;;;;;;;;;;;;;;;;;;;;;;;;;;;;;;;;;;;;;;;;;;;;;;;;;;;;;;;;;;;;;;;;;;;;;;;;;;;;;;;;;;;;;;;;;;;;;;;;;
KAG1703588.1	KAG1703588.1	0	0	KAG1703588.1;ETN16039.1;KAI9981613.1;KAG2787269.1;XP_009533500.1;XP_008898419.1;XP_002902933.1;W2Y5K4;W2VT00;KAH7498616.1;W2M668;V9DXV7;RLN83276.1;RLN61351.1;RLN58361.1;RLN10683.1;RAW24587.1;OWZ07596.1;KUF99465.1;KUF81065.1;KAK1946614.1;W2QU59;ETP01311.1;KAH7468627.1;KAG3062712.1;KAG2803224.1;KAG3157308.1;RLN92337.1;A0A080Z0Q9;KAG7382332.1;KAG6957580.1;KAG6952525.1;KAG6611845.1;KAG4228876.1;KAG4044169.1;KAG3211171.1;KAG7396331.1;KAG2804148.1;KAG3137278.1;KAG3048153.1;KAG3002079.1;KAG2984155.1;KAG2978013.1;KAG2924790.1;KAG2892869.1;KAG2882600.1;KAG2840903.1;KAE9107992.1;KAG2530500.1;ETM31800.1;ETL78536.1;KAF4043072.1;KAF1773437.1;KAE9336866.1;KAE9335059.1;KAE9305203.1;KAE9225001.1;KAE9224167.1;KAE9207703.1;ETP29469.1;KAF4135929.1;KAF4322252.1;GMF25473.1;KAE9107163.1;KAE9020129.1;KAE9018309.1;KAE9005244.1;KAE8936124.1;H3G9T0;KAG1692091.1;KAE9142501.1;GMF32349.1;A0A9W6X688;A0A9W6U3W6;G5A1F6;RLN68815.1;KAG2528654.1;A0A8J4W8X2;ETL25313.1;ETK71883.1;ETI31496.1;EGZ10755.1;EEY56103.1;D0NDE6;ETO60220.1;A0A8T1WSY9;A0A8J5MFA5;A0A833WJD6;A0A6A3TTF1;A0A6A3LGQ8;A0A3F2RJ94;A0A329RJ09;A0A225VQ36;A0A0W8DSV4;A0A8T1VM16;KAG3236609.1;A0A2P4XPE1;KAG3085750.1;POM61081.1;KAG3136614.1;POM67404.1	KAG1703588.1;ETN16039.1;KAI9981613.1;KAG2787269.1;XP_009533500.1;XP_008898419.1;XP_002902933.1;W2Y5K4;W2VT00;KAH7498616.1;W2M668;V9DXV7;RLN83276.1;RLN61351.1;RLN58361.1;RLN10683.1;RAW24587.1;OWZ07596.1;KUF99465.1;KUF81065.1;KAK1946614.1;W2QU59;ETP01311.1;KAH7468627.1;KAG3062712.1;KAG2803224.1;KAG3157308.1;RLN92337.1;A0A080Z0Q9;KAG7382332.1;KAG6957580.1;KAG6952525.1;KAG6611845.1;KAG4228876.1;KAG4044169.1;KAG3211171.1;KAG7396331.1;KAG2804148.1;KAG3137278.1;KAG3048153.1;KAG3002079.1;KAG2984155.1;KAG2978013.1;KAG2924790.1;KAG2892869.1;KAG2882600.1;KAG2840903.1;KAE9107992.1;KAG2530500.1;ETM31800.1;ETL78536.1;KAF4043072.1;KAF1773437.1;KAE9336866.1;KAE9335059.1;KAE9305203.1;KAE9225001.1;KAE9224167.1;KAE9207703.1;ETP29469.1;KAF4135929.1;KAF4322252.1;GMF25473.1;KAE9107163.1;KAE9020129.1;KAE9018309.1;KAE9005244.1;KAE8936124.1;H3G9T0;KAG1692091.1;KAE9142501.1;GMF32349.1;A0A9W6X688;A0A9W6U3W6;G5A1F6;RLN68815.1;KAG2528654.1;A0A8J4W8X2;ETL25313.1;ETK71883.1;ETI31496.1;EGZ10755.1;EEY56103.1;D0NDE6;ETO60220.1;A0A8T1WSY9;A0A8J5MFA5;A0A833WJD6;A0A6A3TTF1;A0A6A3LGQ8;A0A3F2RJ94;A0A329RJ09;A0A225VQ36;A0A0W8DSV4;A0A8T1VM16;KAG3236609.1;A0A2P4XPE1;KAG3085750.1;POM61081.1;KAG3136614.1;POM67404.1	2;2;2;2;2;2;2;2;2;2;2;2;2;2;2;2;2;2;2;2;2;2;2;2;2;2;2;2;2;2;2;2;2;2;2;2;2;2;2;2;2;2;2;2;2;2;2;2;2;2;2;2;2;2;2;2;2;2;2;2;2;2;2;2;2;2;2;2;2;2;2;2;2;2;2;2;2;2;2;2;2;2;2;2;2;2;2;2;2;2;2;2;2;2;2;1;1;1;1;1;1	2;2;2;2;2;2;2;2;2;2;2;2;2;2;2;2;2;2;2;2;2;2;2;2;2;2;2;2;2;2;2;2;2;2;2;2;2;2;2;2;2;2;2;2;2;2;2;2;2;2;2;2;2;2;2;2;2;2;2;2;2;2;2;2;2;2;2;2;2;2;2;2;2;2;2;2;2;2;2;2;2;2;2;2;2;2;2;2;2;2;2;2;2;2;2;1;1;1;1;1;1	2;2;2;2;2;2;2;2;2;2;2;2;2;2;2;2;2;2;2;2;2;2;2;2;2;2;2;2;2;2;2;2;2;2;2;2;2;2;2;2;2;2;2;2;2;2;2;2;2;2;2;2;2;2;2;2;2;2;2;2;2;2;2;2;2;2;2;2;2;2;2;2;2;2;2;2;2;2;2;2;2;2;2;2;2;2;2;2;2;2;2;2;2;2;2;1;1;1;1;1;1	KAG1703588.1 ADP-ribosylation factor protein 3 [Phytophthora capsici];ETN16039.1 hypothetical protein PPTG_06270 [Phytophthora parasitica INRA-310];KAI9981613.1 hypothetical protein PInf_009369 [Phytophthora infestans];KAG2787269.1 hypothetical protein Pca	101	2	2	2	0	0	1	1	1	0	0	0	1	0	0	0	0	0	0	0	0	0	0	0	0	0	0	0	0	0	0	0	0	0	0	0	0	0	0	1	0	0	0	0	0	0	0	1	0	0	0	0	0	0	0	0	0	0	0	0	0	0	1	1	1	0	0	0	1	0	0	0	0	0	0	0	0	0	0	0	0	0	0	0	0	0	0	0	0	0	0	0	0	0	0	1	0	0	0	0	0	0	0	1	0	0	0	0	0	0	0	0	0	0	0	0	0	0	1	1	1	0	0	0	1	0	0	0	0	0	0	0	0	0	0	0	0	0	0	0	0	0	0	0	0	0	0	0	0	0	0	1	0	0	0	0	0	0	0	1	0	0	0	0	0	0	0	0	0	0	0	0	42.5	42.5	42.5	8.827	80	80;183;183;183;183;183;183;183;183;183;183;183;183;183;183;183;183;183;183;183;183;183;183;183;183;183;183;185;183;183;183;183;183;183;183;183;183;183;183;183;183;183;183;183;183;183;183;183;183;183;183;183;183;183;183;183;183;183;183;183;183;183;80;183;183;183;183;183;183;183;183;165;165;80;183;185;183;183;183;183;183;183;183;183;183;183;183;183;183;183;183;183;183;183;183;183;183;183;183;183;183	3.14	4			1		1		1		0	12.912	0	0	27.5	27.5	15	0	0	0	15	0	0	0	0	0	0	0	0	0	0	0	0	0	0	0	0	0	0	0	0	0	0	0	0	0	0	15	0	0	0	0	0	0	0	15	0	0	0	0	0	0	0	0	0	0	0	0	46027000	0	0	2877900	1033500	550330	0	0	0	19085000	0	0	0	0	0	0	0	0	0	0	0	0	0	0	0	0	0	0	0	0	0	0	0	0	0	0	460320	0	0	0	0	0	0	0	22020000	0	0	0	0	0	0	0	0	0	0	0	0	0	0	0	0	0	0	0	0	0	0	0	0	0	0	0	0	0	0	0	0	0	0	0	0	0	0	0	0	0	0	0	0	0	0	0	0	0	0	0	0	0	0	0	0	0	0	0	0	0	0	0	0	0	0	0	0	0	0	2	1	1	0	0	0	1	0	0	0	0	0	0	0	0	0	0	0	0	0	0	0	0	0	0	0	0	0	0	0	0	0	0	1	0	0	0	0	0	0	0	1	0	0	0	0	0	0	0	0	0	0	0	0	7	LSNVPILVFANK;QDLLNALPSGEISTALNLATIR				16	5534;6470	True;True	6050;7137	79389;79390;79391;79392;92948;92949;92950	97688;97689;97690;97691;114145;114146;114147	97690;114146					-1;-1;-1;-1;-1;-1;-1;-1;-1;-1;-1;-1;-1;-1;-1;-1;-1;-1;-1;-1;-1;-1;-1;-1;-1;-1;-1;-1;-1;-1;-1;-1;-1;-1;-1;-1;-1;-1;-1;-1;-1;-1;-1;-1;-1;-1;-1;-1;-1;-1;-1;-1;-1;-1;-1;-1;-1;-1;-1;-1;-1;-1;-1;-1;-1;-1;-1;-1;-1;-1;-1;-1;-1;-1;-1;-1;-1;-1;-1;-1;-1;-1;-1;-1;-1;-1;-1;-1;-1;-1;-1;-1;-1;-1;-1;-1;-1;-1;-1;-1;-1	;;;;;;;;;;;;;;;;;;;;;;;;;;;;;;;;;;;;;;;;;;;;;;;;;;;;;;;;;;;;;;;;;;;;;;;;;;;;;;;;;;;;;;;;;;;;;;;;;;;;
A0A3F2RNC6	A0A3F2RNC6	1	1	A0A3F2RNC6;W2QUI4;KAE9137311.1;KAE9100858.1;KAE9029169.1;KAE9022873.1;KAE9000547.1;KAE8933610.1;KAE9101738.1;A0A6A4F8I9;A0A6G0RI65;KAK1946671.1;KAE8877656.1;KAG6946478.1;KAG3074745.1;KAG3079771.1;KAG3156413.1;KAG3156484.1;KAG3178694.1;KAG3217544.1;W2HW62;XP_008898328.1;KAG3248059.1;KAE9200993.1;KAG4046919.1;KAE9217774.1;KAE9301241.1;RLN50472.1;RLN61084.1;KAF4322260.1;KAG2530492.1;KAG2509791.1;A0A3R7HZX6;RLN10676.1;A0A8J4SJN2;RLN83246.1;KAG7382180.1;A0A8T1VQA6;KAG6587174.1;KAF1788878.1;G5A164;EGZ10665.1;GMF65946.1;A0A9W6YF94;XP_009533410.1;A0A6A3RQ08;KAE9336872.1;KAE9333669.1;KAE9218298.1;XP_002902999.1;KAG3005881.1;KAG2787790.1;ETO60312.1;ETP01408.1;ETM31886.1;KAG2826549.1;KAG2929012.1;KAF4043141.1;KAF4130887.1;KAG2912041.1;KAG1703516.1;KAG2819620.1;ETN15930.1;ETP29579.1;KAG2910999.1;KAG2854002.1;OWY96054.1;A0A225USH0;GMF42140.1;A0A9W6XNQ5;A0A329RT15;RAW27721.1;W2VUL8;ETL78625.1;H3G9T2;KAG3008809.1;W2Y5W2;KUG01399.1;KAI9981550.1;KAH7498565.1;KAH7468684.1;V9DXL5;KAG6954775.1;KAG3051300.1;KAG4239020.1;A0A080Z101;ETL25398.1;KAG2970676.1;A0A0W8DYD6;A0A833SMJ5;A0A8J5MD31;A0A8T1U6L0;D0NDL2;EEY56169.1;ETI31594.1;ETK71971.1;RLN56755.1;RLN77057.1;RLN66275.1	A0A3F2RNC6;W2QUI4;KAE9137311.1;KAE9100858.1;KAE9029169.1;KAE9022873.1;KAE9000547.1;KAE8933610.1;KAE9101738.1;A0A6A4F8I9;A0A6G0RI65;KAK1946671.1;KAE8877656.1;KAG6946478.1;KAG3074745.1;KAG3079771.1;KAG3156413.1;KAG3156484.1;KAG3178694.1;KAG3217544.1;W2HW62;XP_008898328.1;KAG3248059.1;KAE9200993.1;KAG4046919.1;KAE9217774.1;KAE9301241.1;RLN50472.1;RLN61084.1;KAF4322260.1;KAG2530492.1;KAG2509791.1;A0A3R7HZX6;RLN10676.1;A0A8J4SJN2;RLN83246.1;KAG7382180.1;A0A8T1VQA6;KAG6587174.1;KAF1788878.1;G5A164;EGZ10665.1;GMF65946.1;A0A9W6YF94;XP_009533410.1;A0A6A3RQ08;KAE9336872.1;KAE9333669.1;KAE9218298.1;XP_002902999.1;KAG3005881.1;KAG2787790.1;ETO60312.1;ETP01408.1;ETM31886.1;KAG2826549.1;KAG2929012.1;KAF4043141.1;KAF4130887.1;KAG2912041.1;KAG1703516.1;KAG2819620.1;ETN15930.1;ETP29579.1;KAG2910999.1;KAG2854002.1;OWY96054.1;A0A225USH0;GMF42140.1;A0A9W6XNQ5;A0A329RT15;RAW27721.1;W2VUL8;ETL78625.1;H3G9T2;KAG3008809.1;W2Y5W2;KUG01399.1;KAI9981550.1;KAH7498565.1;KAH7468684.1;V9DXL5;KAG6954775.1;KAG3051300.1;KAG4239020.1;A0A080Z101;ETL25398.1;KAG2970676.1;A0A0W8DYD6;A0A833SMJ5;A0A8J5MD31;A0A8T1U6L0;D0NDL2;EEY56169.1;ETI31594.1;ETK71971.1	6;6;6;6;6;6;6;6;6;6;6;6;6;6;6;6;6;6;6;6;6;6;6;6;6;6;6;6;6;6;6;6;6;6;6;6;6;6;6;6;6;6;6;6;6;6;6;6;6;6;6;6;6;6;6;6;6;6;6;6;6;6;6;6;6;6;6;6;6;6;6;6;6;6;6;6;6;6;6;6;6;6;6;6;6;6;6;6;6;6;6;6;6;6;6;6;2;2;2	6;6;6;6;6;6;6;6;6;6;6;6;6;6;6;6;6;6;6;6;6;6;6;6;6;6;6;6;6;6;6;6;6;6;6;6;6;6;6;6;6;6;6;6;6;6;6;6;6;6;6;6;6;6;6;6;6;6;6;6;6;6;6;6;6;6;6;6;6;6;6;6;6;6;6;6;6;6;6;6;6;6;6;6;6;6;6;6;6;6;6;6;6;6;6;6;2;2;2	6;6;6;6;6;6;6;6;6;6;6;6;6;6;6;6;6;6;6;6;6;6;6;6;6;6;6;6;6;6;6;6;6;6;6;6;6;6;6;6;6;6;6;6;6;6;6;6;6;6;6;6;6;6;6;6;6;6;6;6;6;6;6;6;6;6;6;6;6;6;6;6;6;6;6;6;6;6;6;6;6;6;6;6;6;6;6;6;6;6;6;6;6;6;6;6;2;2;2	tr|A0A3F2RNC6|A0A3F2RNC6_9STRA tRNA-uridine aminocarboxypropyltransferase OS=Phytophthora kernoviae OX=325452 GN=BBJ29_007548 PE=3 SV=1;tr|W2QUI4|W2QUI4_PHYPN 40S ribosomal protein S3 OS=Phytophthora parasitica (strain INRA-310) OX=761204 GN=PPTG_06192 PE=	99	6	6	6	4	4	2	1	4	5	0	0	4	4	3	3	0	1	4	3	3	3	1	2	1	3	3	2	3	3	2	3	3	2	3	3	0	0	1	2	3	0	0	0	2	2	0	3	0	2	1	2	0	0	6	2	2	1	1	0	4	4	2	1	4	5	0	0	4	4	3	3	0	1	4	3	3	3	1	2	1	3	3	2	3	3	2	3	3	2	3	3	0	0	1	2	3	0	0	0	2	2	0	3	0	2	1	2	0	0	6	2	2	1	1	0	4	4	2	1	4	5	0	0	4	4	3	3	0	1	4	3	3	3	1	2	1	3	3	2	3	3	2	3	3	2	3	3	0	0	1	2	3	0	0	0	2	2	0	3	0	2	1	2	0	0	6	2	2	1	1	0	4.2	4.2	4.2	120.42	1101	1101;246;247;247;247;247;247;247;247;247;247;247;247;246;246;246;246;246;246;246;246;246;246;247;246;247;247;1101;1101;561;561;561;561;561;561;561;252;252;251;251;249;249;249;249;249;247;247;247;247;246;246;246;246;246;246;246;246;246;246;246;246;246;246;246;246;246;245;245;244;244;240;240;246;246;236;246;246;246;246;246;246;246;246;246;246;246;246;246;246;246;246;246;246;246;246;246;86;63;56	3.82	47	45	40	24	34	15	29	10	7	0	41.671	4	4	2.8	1.5	4	4.1	0	0	4	4	2.9	2.9	0	1.3	4	2.9	2.9	2.9	1.5	1.6	1.5	2.9	2.9	1.6	2.9	2.9	1.6	2.9	2.9	2.8	2.9	2.9	0	0	1.2	2.8	2.7	0	0	0	2.8	2.8	0	3.9	0	2.6	1.5	1.6	0	0	4.2	1.6	1.6	1.5	1.5	0	8942500000	195430000	203010000	149470000	19503000	256860000	188630000	0	0	1359700000	342220000	35198000	91683000	0	25528000	573220000	65852000	49348000	61692000	41678000	49912000	32571000	54847000	50268000	25950000	68493000	439250000	51414000	39346000	74052000	50763000	43526000	57314000	0	0	6542900	386840000	503780000	0	0	0	67366000	56229000	0	1.5704e+09	0	18978000	14071000	35107000	0	0	824420000	98781000	64331000	58363000	540520000	0	906280000	849360000	720610000	110120000	848700000	579860000	0	0	516330000	748780000	97794000	152940000	0	0	118550000	265960000	162130000	211160000	158870000	175640000	135380000	115550000	88474000	85665000	190780000	31242000	176550000	124660000	247930000	215150000	105970000	179400000	0	0	0	1107400000	399360000	0	0	0	249260000	83783000	0	773570000	0	34671000	0	80016000	0	0	195720000	206260000	184130000	169770000	0	0	20	18	8	4	22	18	0	0	12	12	8	10	0	2	11	12	9	12	9	12	5	7	10	6	11	5	13	8	10	13	6	10	0	0	1	7	7	0	0	0	8	7	0	11	0	3	1	4	0	0	15	12	10	7	3	0	399	ALDDVVTILEPK;FNFPDGAVELYAER;FVADGVFYAELNELLQR;KFVADGVFYAELNELLQR;RALDDVVTILEPK;RFNFPDGAVELYAER				17	535;2616;2736;4401;6759;6775	True;True;True;True;True;True	580;2858;2989;4817;7449;7466	7618;7619;7620;7621;7622;7623;7624;7625;7626;7627;7628;38820;38821;38822;38823;38824;38825;38826;38827;38828;38829;38830;38831;38832;38833;38834;38835;38836;38837;38838;38839;38840;38841;38842;38843;38844;38845;38846;38847;38848;38849;38850;38851;38852;38853;38854;40469;40470;40471;40472;40473;40474;40475;40476;40477;40478;40479;40480;40481;40482;40483;40484;40485;40486;40487;40488;40489;40490;40491;40492;40493;40494;40495;40496;40497;40498;40499;40500;40501;40502;40503;40504;40505;40506;40507;40508;40509;40510;40511;40512;40513;40514;40515;40516;40517;40518;40519;40520;40521;40522;40523;40524;40525;40526;40527;40528;40529;40530;40531;40532;40533;40534;40535;40536;40537;40538;40539;40540;40541;40542;40543;40544;40545;40546;40547;40548;40549;40550;40551;40552;40553;40554;40555;40556;40557;40558;40559;40560;40561;40562;40563;40564;40565;40566;40567;40568;40569;40570;40571;40572;40573;40574;40575;40576;40577;40578;40579;40580;40581;40582;40583;40584;40585;40586;40587;40588;40589;40590;40591;40592;40593;40594;40595;40596;40597;40598;40599;40600;40601;40602;40603;40604;40605;40606;40607;40608;40609;40610;40611;40612;40613;40614;40615;40616;40617;40618;40619;40620;40621;40622;40623;40624;40625;40626;40627;40628;40629;40630;40631;40632;40633;40634;40635;40636;40637;40638;64433;64434;64435;64436;64437;64438;64439;64440;64441;64442;64443;64444;64445;64446;64447;64448;64449;64450;64451;96770;96771;96772;96773;96774;96775;96776;96777;96778;96779;96780;96781;96782;96911;96912;96913	9001;9002;9003;9004;9005;9006;9007;9008;9009;9010;9011;9012;9013;9014;9015;9016;9017;9018;46782;46783;46784;46785;46786;46787;46788;46789;46790;46791;46792;46793;46794;46795;46796;46797;46798;46799;46800;46801;46802;46803;46804;46805;46806;46807;46808;46809;46810;46811;46812;46813;46814;46815;46816;46817;46818;46819;46820;46821;46822;46823;46824;46825;46826;46827;46828;46829;46830;46831;46832;46833;46834;48964;48965;48966;48967;48968;48969;48970;48971;48972;48973;48974;48975;48976;48977;48978;48979;48980;48981;48982;48983;48984;48985;48986;48987;48988;48989;48990;48991;48992;48993;48994;48995;48996;48997;48998;48999;49000;49001;49002;49003;49004;49005;49006;49007;49008;49009;49010;49011;49012;49013;49014;49015;49016;49017;49018;49019;49020;49021;49022;49023;49024;49025;49026;49027;49028;49029;49030;49031;49032;49033;49034;49035;49036;49037;49038;49039;49040;49041;49042;49043;49044;49045;49046;49047;49048;49049;49050;49051;49052;49053;49054;49055;49056;49057;49058;49059;49060;49061;49062;49063;49064;49065;49066;49067;49068;49069;49070;49071;49072;49073;49074;49075;49076;49077;49078;49079;49080;49081;49082;49083;49084;49085;49086;49087;49088;49089;49090;49091;49092;49093;49094;49095;49096;49097;49098;49099;49100;49101;49102;49103;49104;49105;49106;49107;49108;49109;49110;49111;49112;49113;49114;49115;49116;49117;49118;49119;49120;49121;49122;49123;49124;49125;49126;49127;49128;49129;49130;49131;49132;49133;49134;49135;49136;49137;49138;49139;49140;49141;49142;49143;49144;49145;49146;49147;49148;49149;49150;49151;49152;49153;49154;49155;49156;49157;49158;49159;49160;49161;49162;49163;49164;49165;49166;49167;49168;49169;49170;49171;49172;49173;49174;49175;49176;49177;49178;49179;49180;49181;49182;49183;49184;49185;49186;49187;49188;49189;49190;49191;49192;49193;49194;49195;49196;49197;49198;49199;49200;49201;49202;49203;49204;49205;49206;49207;49208;49209;49210;49211;49212;49213;49214;49215;49216;49217;49218;49219;49220;49221;49222;49223;49224;49225;49226;49227;49228;49229;49230;49231;49232;49233;49234;49235;49236;49237;49238;49239;49240;49241;49242;49243;49244;49245;49246;49247;49248;49249;49250;49251;49252;49253;49254;49255;49256;49257;49258;49259;49260;49261;49262;49263;49264;49265;49266;79367;79368;79369;79370;79371;79372;79373;79374;79375;79376;79377;79378;79379;79380;79381;79382;79383;79384;79385;118391;118392;118393;118394;118395;118396;118397;118398;118399;118400;118401;118402;118403;118577;118578;118579	9008;46791;48991;79379;118392;118578					-1;-1;-1;-1;-1;-1;-1;-1;-1;-1;-1;-1;-1;-1;-1;-1;-1;-1;-1;-1;-1;-1;-1;-1;-1;-1;-1;-1;-1;-1;-1;-1;-1;-1;-1;-1;-1;-1;-1;-1;-1;-1;-1;-1;-1;-1;-1;-1;-1;-1;-1;-1;-1;-1;-1;-1;-1;-1;-1;-1;-1;-1;-1;-1;-1;-1;-1;-1;-1;-1;-1;-1;-1;-1;-1;-1;-1;-1;-1;-1;-1;-1;-1;-1;-1;-1;-1;-1;-1;-1;-1;-1;-1;-1;-1;-1;-1;-1;-1	;;;;;;;;;;;;;;;;;;;;;;;;;;;;;;;;;;;;;;;;;;;;;;;;;;;;;;;;;;;;;;;;;;;;;;;;;;;;;;;;;;;;;;;;;;;;;;;;;;
KAE8876262.1	KAE8876262.1	0	0	KAE8876262.1;A0A8S9VC77;KAE9042715.1;GMF50030.1;A0A6A3R2U8;KAE9085969.1;KAE9016963.1;KAE9330319.1;A0A6A3LMC0;ETL78696.1;KAG6616957.1;KAG6622980.1;XP_008898285.1;KAH7495552.1;KUF80880.1;KUF96101.1;V9DXR8;KAH7482244.1;W2K0K2;ETI31685.1;ETP29649.1;W2Y642;A0A0W8CA03;W2QSF9;ETN15871.1;H3GEP5;A0A0W8DIQ4;KAF4043171.1;KAI9981522.1;A0A9W6Y239;A0A6A3NQH0;ETM31948.1;A0A6G0R0L2;A0A8J4S7E4;RLN75807.1;A0A3F2RHU6;A0A3R7J4U5;RLN02679.1;RLN70441.1;RLN55879.1;KAG2514214.1;A0A8T0LPI1;A0A921V406;KAG2514107.1;KAE9312022.1;RLN48431.1;ETO60365.1;RLN74061.1;KAG6622979.1;KAG6616956.1;A0A8T1WZP7;ETP01458.1;ETK72032.1;ETL25461.1;A0A080Z154;KAG7397213.1;W2FMN1;W2M8Q6;W2VUR5;A0A833SMK4;KAF4150620.1;KAE9199747.1;KAG1703481.1;GMF23988.1;A0A9W6TWR1;G5AB85;EGZ07230.1;XP_009536796.1;KAE9187583.1;KAE8899030.1;A0A6A3WMC9;XP_002903063.1;D0NDS6;EEY56233.1;H3H7Q1;KAE8927533.1;A0A6A3E4R2;KAF1791552.1;A0A6G0N9N2;KAE9197866.1;KAE8986994.1;A0A6A3J3X7;H3G6A8;A0A6A3WQR4;KAE9187584.1;KAJ8566496.1;KAE9077025.1;A0A6G0K4Z2;KAE9288672.1;A0A6A4CI09;KAG3092566.1;A0A8J5J7X7;KAG2787611.1;KAG3223020.1;KAK1946705.1;A0A8T1VL17;KAG7381811.1;OWZ16135.1;A0A225WEU3;KAG6968375.1;RAW38770.1;KAG3110849.1;A0A329SPZ3;KAG4240599.1;KAG4057494.1;KAG3245295.1;KAG3194032.1;KAG2828228.1;KAG3175563.1;KAG3156039.1;KAG6965603.1;KAG3089213.1;KAG3024646.1;KAG3023909.1;KAG2986751.1;KAG2945103.1;KAG2927469.1;KAG2912426.1;KAG2859894.1;KAG2829072.1;KAF4316428.1	KAE8876262.1;A0A8S9VC77;KAE9042715.1;GMF50030.1;A0A6A3R2U8;KAE9085969.1;KAE9016963.1;KAE9330319.1;A0A6A3LMC0;ETL78696.1;KAG6616957.1;KAG6622980.1;XP_008898285.1;KAH7495552.1;KUF80880.1;KUF96101.1;V9DXR8;KAH7482244.1;W2K0K2;ETI31685.1;ETP29649.1;W2Y642;A0A0W8CA03;W2QSF9;ETN15871.1;H3GEP5;A0A0W8DIQ4;KAF4043171.1;KAI9981522.1;A0A9W6Y239;A0A6A3NQH0;ETM31948.1;A0A6G0R0L2;A0A8J4S7E4;RLN75807.1;A0A3F2RHU6;A0A3R7J4U5;RLN02679.1;RLN70441.1;RLN55879.1;KAG2514214.1;A0A8T0LPI1;A0A921V406;KAG2514107.1;KAE9312022.1;RLN48431.1;ETO60365.1;RLN74061.1;KAG6622979.1;KAG6616956.1;A0A8T1WZP7;ETP01458.1;ETK72032.1;ETL25461.1;A0A080Z154;KAG7397213.1;W2FMN1;W2M8Q6;W2VUR5;A0A833SMK4;KAF4150620.1;KAE9199747.1;KAG1703481.1;GMF23988.1;A0A9W6TWR1;G5AB85;EGZ07230.1;XP_009536796.1;KAE9187583.1;KAE8899030.1;A0A6A3WMC9;XP_002903063.1;D0NDS6;EEY56233.1;H3H7Q1;KAE8927533.1;A0A6A3E4R2;KAF1791552.1;A0A6G0N9N2;KAE9197866.1;KAE8986994.1;A0A6A3J3X7;H3G6A8;A0A6A3WQR4;KAE9187584.1;KAJ8566496.1;KAE9077025.1;A0A6G0K4Z2;KAE9288672.1;A0A6A4CI09;KAG3092566.1;A0A8J5J7X7;KAG2787611.1;KAG3223020.1;KAK1946705.1;A0A8T1VL17;KAG7381811.1;OWZ16135.1;A0A225WEU3;KAG6968375.1;RAW38770.1;KAG3110849.1;A0A329SPZ3;KAG4240599.1;KAG4057494.1;KAG3245295.1;KAG3194032.1;KAG2828228.1;KAG3175563.1;KAG3156039.1;KAG6965603.1;KAG3089213.1;KAG3024646.1;KAG3023909.1;KAG2986751.1;KAG2945103.1;KAG2927469.1;KAG2912426.1;KAG2859894.1;KAG2829072.1;KAF4316428.1	1;1;1;1;1;1;1;1;1;1;1;1;1;1;1;1;1;1;1;1;1;1;1;1;1;1;1;1;1;1;1;1;1;1;1;1;1;1;1;1;1;1;1;1;1;1;1;1;1;1;1;1;1;1;1;1;1;1;1;1;1;1;1;1;1;1;1;1;1;1;1;1;1;1;1;1;1;1;1;1;1;1;1;1;1;1;1;1;1;1;1;1;1;1;1;1;1;1;1;1;1;1;1;1;1;1;1;1;1;1;1;1;1;1;1;1;1;1;1;1;1	1;1;1;1;1;1;1;1;1;1;1;1;1;1;1;1;1;1;1;1;1;1;1;1;1;1;1;1;1;1;1;1;1;1;1;1;1;1;1;1;1;1;1;1;1;1;1;1;1;1;1;1;1;1;1;1;1;1;1;1;1;1;1;1;1;1;1;1;1;1;1;1;1;1;1;1;1;1;1;1;1;1;1;1;1;1;1;1;1;1;1;1;1;1;1;1;1;1;1;1;1;1;1;1;1;1;1;1;1;1;1;1;1;1;1;1;1;1;1;1;1	1;1;1;1;1;1;1;1;1;1;1;1;1;1;1;1;1;1;1;1;1;1;1;1;1;1;1;1;1;1;1;1;1;1;1;1;1;1;1;1;1;1;1;1;1;1;1;1;1;1;1;1;1;1;1;1;1;1;1;1;1;1;1;1;1;1;1;1;1;1;1;1;1;1;1;1;1;1;1;1;1;1;1;1;1;1;1;1;1;1;1;1;1;1;1;1;1;1;1;1;1;1;1;1;1;1;1;1;1;1;1;1;1;1;1;1;1;1;1;1;1	KAE8876262.1 Exosome RNA helicase [Phytophthora fragariae];tr|A0A8S9VC77|A0A8S9VC77_PHYIN DSHCT domain-containing protein OS=Phytophthora infestans OX=4787 GN=GN958_ATG00150 PE=4 SV=1;KAE9042715.1 Exosome RNA helicase [Phytophthora rubi];GMF50030.1 unnamed	121	1	1	1	0	0	0	0	0	0	0	0	1	0	0	0	0	0	0	0	0	0	0	0	0	0	0	0	0	0	0	0	0	0	0	0	0	0	0	1	0	0	0	0	0	0	0	0	0	0	0	0	0	0	0	0	0	0	0	1	0	0	0	0	0	0	0	0	1	0	0	0	0	0	0	0	0	0	0	0	0	0	0	0	0	0	0	0	0	0	0	0	0	0	0	1	0	0	0	0	0	0	0	0	0	0	0	0	0	0	0	0	0	0	0	1	0	0	0	0	0	0	0	0	1	0	0	0	0	0	0	0	0	0	0	0	0	0	0	0	0	0	0	0	0	0	0	0	0	0	0	1	0	0	0	0	0	0	0	0	0	0	0	0	0	0	0	0	0	0	0	1	2.5	2.5	2.5	58.807	519	519;1065;1071;1071;1070;1070;1068;1068;1068;1066;1066;1066;1066;1066;1066;1066;1066;1066;1066;1066;1066;1066;1066;1066;1066;1066;1066;1065;1065;1071;1071;1073;1183;1417;1417;1417;1417;1417;1417;1417;1409;1409;1409;1409;1183;1079;1073;1079;1077;1077;1073;1073;1073;1073;1073;1073;1073;1073;1073;1065;1065;540;1063;1057;1057;1056;1056;1056;1052;1052;1052;1049;1049;1049;1045;1011;1011;977;973;973;932;932;653;582;582;561;541;541;540;540;1062;1062;1062;1062;1063;1063;1063;1063;1063;1062;1062;1062;1062;1062;1062;1062;1062;1062;1062;1062;1062;1062;1062;1062;1062;1062;1062;1062;1062;1062;1417	6.33				1			1	1		0.0051474	6.4314	0	0	0	0	0	0	0	0	2.5	0	0	0	0	0	0	0	0	0	0	0	0	0	0	0	0	0	0	0	0	0	0	0	0	0	0	2.5	0	0	0	0	0	0	0	0	0	0	0	0	0	0	0	0	0	0	0	2.5	709020	0	0	0	0	0	0	0	0	158140	0	0	0	0	0	0	0	0	0	0	0	0	0	0	0	0	0	0	0	0	0	0	0	0	0	0	378340	0	0	0	0	0	0	0	0	0	0	0	0	0	0	0	0	0	0	0	172540	0	0	0	0	0	0	0	0	0	0	0	0	0	0	0	0	0	0	0	0	0	0	0	0	0	0	0	0	0	0	0	0	0	0	0	0	0	0	0	0	0	0	0	0	0	0	0	0	0	0	0	0	0	0	0	0	0	0	0	0	0	0	0	0	1	0	0	0	0	0	0	0	0	0	0	0	0	0	0	0	0	0	0	0	0	0	0	0	0	0	0	1	0	0	0	0	0	0	0	0	0	0	0	0	0	0	0	0	0	0	0	1	3	ALPQVDSILPLLR				18	621	True	672	8987;8988;8989	10696;10697;10698	10697					-1;-1;-1;-1;-1;-1;-1;-1;-1;-1;-1;-1;-1;-1;-1;-1;-1;-1;-1;-1;-1;-1;-1;-1;-1;-1;-1;-1;-1;-1;-1;-1;-1;-1;-1;-1;-1;-1;-1;-1;-1;-1;-1;-1;-1;-1;-1;-1;-1;-1;-1;-1;-1;-1;-1;-1;-1;-1;-1;-1;-1;-1;-1;-1;-1;-1;-1;-1;-1;-1;-1;-1;-1;-1;-1;-1;-1;-1;-1;-1;-1;-1;-1;-1;-1;-1;-1;-1;-1;-1;-1;-1;-1;-1;-1;-1;-1;-1;-1;-1;-1;-1;-1;-1;-1;-1;-1;-1;-1;-1;-1;-1;-1;-1;-1;-1;-1;-1;-1;-1;-1	;;;;;;;;;;;;;;;;;;;;;;;;;;;;;;;;;;;;;;;;;;;;;;;;;;;;;;;;;;;;;;;;;;;;;;;;;;;;;;;;;;;;;;;;;;;;;;;;;;;;;;;;;;;;;;;;;;;;;;;;
ETP01494.1	ETP01494.1	1	1	ETP01494.1;ETK72053.1;ETI31683.1;W2QRY7;W2Y4J9;W2VVT7;A0A080Z176;V9DZF5;XP_008898283.1;W2FMN7;A0A0W8CA14;ETL25481.1;ETL78694.1;ETM31960.1;ETN15868.1;ETO60387.1;ETP29647.1;KUF80881.1;OWZ22220.1;A0A329SSQ7;KAE9287229.1;XP_002903028.1;RAW38768.1;KAG6965617.1;KAI9981519.1;KAG6968381.1;A0A6A4CCA7;A0A8T1W3N0;KAH7498541.1;G5A135;XP_009533382.1;EGZ10637.1;KAE9014653.1;KAE9068913.1;KAE9069477.1;KAE9171781.1;KAG6587377.1;KAE9185975.1;KAF4043174.1;A0A833W5M1;KAG7387178.1;KAE8972359.1;KAE8970803.1;KAG1703470.1;KAE8907279.1;KAE9175465.1;A0A6A3WJ32;KAG2859920.1;KAG4240596.1;KAG4057470.1;A0A2P4YU37;KAG3092564.1;KAG3110863.1;KAG3156037.1;KAG2927470.1;KAG3175565.1;A0A225WZA6;POM81317.1;KAG3024667.1;KAF1791551.1;H3G791;KAE8922035.1;KAE9274767.1;KAE9285314.1;A0A6A4BR02;KAG3089203.1;KAH7468707.1;KAG3023907.1;KAG2945096.1;KAG3194038.1;KAG3223022.1;KAG3245297.1;D0NDP1;EEY56198.1;KAG2787605.1;KAG2828230.1;KAG2829070.1;A0A6A3LFP7;KAG2912422.1;KAE9082549.1;A0A8T1DWY2;A0A8J5IP92;KAG2986729.1;GMF48115.1;A0A9W6WXR8;A0A9W7D0H0;GMF20444.1;A0A8T1VP07;RLN71974.1;KAG7381803.1;RLN97109.1;A0A421FMB3;RLN60759.1;A0A8J4SFD8;RLN46937.1;RLN36573.1;RLN78708.1;KAG2524909.1;KAG2516518.1;A0A3F2RPX3;KAF4320343.1;KAJ8571481.1	ETP01494.1;ETK72053.1;ETI31683.1;W2QRY7;W2Y4J9;W2VVT7;A0A080Z176;V9DZF5;XP_008898283.1;W2FMN7;A0A0W8CA14;ETL25481.1;ETL78694.1;ETM31960.1;ETN15868.1;ETO60387.1;ETP29647.1;KUF80881.1;OWZ22220.1;A0A329SSQ7;KAE9287229.1;XP_002903028.1;RAW38768.1;KAG6965617.1;KAI9981519.1;KAG6968381.1;A0A6A4CCA7;A0A8T1W3N0;KAH7498541.1;G5A135;XP_009533382.1;EGZ10637.1;KAE9014653.1;KAE9068913.1;KAE9069477.1;KAE9171781.1;KAG6587377.1;KAE9185975.1;KAF4043174.1;A0A833W5M1;KAG7387178.1;KAE8972359.1;KAE8970803.1;KAG1703470.1;KAE8907279.1;KAE9175465.1;A0A6A3WJ32;KAG2859920.1;KAG4240596.1;KAG4057470.1;A0A2P4YU37;KAG3092564.1;KAG3110863.1;KAG3156037.1;KAG2927470.1;KAG3175565.1;A0A225WZA6;POM81317.1;KAG3024667.1;KAF1791551.1;H3G791;KAE8922035.1;KAE9274767.1;KAE9285314.1;A0A6A4BR02;KAG3089203.1;KAH7468707.1;KAG3023907.1;KAG2945096.1;KAG3194038.1;KAG3223022.1;KAG3245297.1;D0NDP1;EEY56198.1;KAG2787605.1;KAG2828230.1;KAG2829070.1;A0A6A3LFP7;KAG2912422.1;KAE9082549.1;A0A8T1DWY2;A0A8J5IP92;KAG2986729.1	3;3;3;3;3;3;3;3;3;3;3;3;3;3;3;3;3;3;2;2;2;2;2;2;2;2;2;2;2;2;2;2;2;2;2;2;2;2;2;2;2;2;2;2;2;2;2;2;2;2;2;2;2;2;2;2;2;2;2;2;2;2;2;2;2;2;2;2;2;2;2;2;2;2;2;2;2;2;2;2;2;2;2;1;1;1;1;1;1;1;1;1;1;1;1;1;1;1;1;1;1;1	3;3;3;3;3;3;3;3;3;3;3;3;3;3;3;3;3;3;2;2;2;2;2;2;2;2;2;2;2;2;2;2;2;2;2;2;2;2;2;2;2;2;2;2;2;2;2;2;2;2;2;2;2;2;2;2;2;2;2;2;2;2;2;2;2;2;2;2;2;2;2;2;2;2;2;2;2;2;2;2;2;2;2;1;1;1;1;1;1;1;1;1;1;1;1;1;1;1;1;1;1;1	3;3;3;3;3;3;3;3;3;3;3;3;3;3;3;3;3;3;2;2;2;2;2;2;2;2;2;2;2;2;2;2;2;2;2;2;2;2;2;2;2;2;2;2;2;2;2;2;2;2;2;2;2;2;2;2;2;2;2;2;2;2;2;2;2;2;2;2;2;2;2;2;2;2;2;2;2;2;2;2;2;2;2;1;1;1;1;1;1;1;1;1;1;1;1;1;1;1;1;1;1;1	ETP01494.1 hypothetical protein F441_21282 [Phytophthora parasitica CJ01A1];ETK72053.1 hypothetical protein L915_20792 [Phytophthora parasitica];ETI31683.1 hypothetical protein F443_21393 [Phytophthora parasitica P1569];tr|W2QRY7|W2QRY7_PHYPN RNA helicase	102	3	3	3	1	0	0	0	1	1	0	0	1	1	0	0	0	0	1	0	0	0	0	1	1	0	1	2	2	0	1	1	1	1	0	1	1	0	1	2	1	0	0	1	1	1	0	1	0	0	0	1	0	0	0	1	1	0	1	1	1	0	0	0	1	1	0	0	1	1	0	0	0	0	1	0	0	0	0	1	1	0	1	2	2	0	1	1	1	1	0	1	1	0	1	2	1	0	0	1	1	1	0	1	0	0	0	1	0	0	0	1	1	0	1	1	1	0	0	0	1	1	0	0	1	1	0	0	0	0	1	0	0	0	0	1	1	0	1	2	2	0	1	1	1	1	0	1	1	0	1	2	1	0	0	1	1	1	0	1	0	0	0	1	0	0	0	1	1	0	1	1	12	12	12	51.034	458	458;458;458;458;458;458;458;458;458;458;458;458;458;458;458;458;458;458;454;458;460;458;458;458;458;458;460;460;462;461;461;461;460;460;460;460;463;460;475;475;460;460;460;460;460;460;460;458;458;458;453;458;458;458;458;458;454;453;458;450;436;435;435;435;435;458;462;458;458;458;458;458;458;458;458;458;458;460;458;435;458;458;458;466;476;466;476;465;489;465;486;376;460;460;376;460;460;460;460;460;460;540	4.89	5	2	5	2	6	5	5	5	1	0	18.187	3.7	0	0	0	3.7	3.7	0	0	3.7	3.7	0	0	0	0	2.4	0	0	0	0	5.9	5.9	0	5.9	9.6	9.6	0	5.9	5.9	5.9	5.9	0	5.9	3.7	0	3.7	9.6	3.7	0	0	3.7	3.7	3.7	0	3.7	0	0	0	5.9	0	0	0	3.7	3.7	0	3.7	3.7	83827000	472580	0	0	0	3079600	1817200	0	0	954280	4272900	0	0	0	0	6388600	0	0	0	0	1282100	1382800	0	2351000	4154500	3524000	0	1144300	2342400	1978800	1287800	0	1273500	2440100	0	1273500	1513000	11566000	0	0	1933300	452710	4032600	0	12451000	0	0	0	2061300	0	0	0	2274700	0	0	4706200	1416600	0	0	0	0	11319000	6568300	0	0	0	0	0	0	0	0	0	0	0	0	0	0	0	0	0	0	0	0	0	0	0	0	0	0	0	0	0	0	0	0	0	0	0	0	0	5061700	0	0	0	0	0	0	0	0	0	0	2073200	0	1	0	0	0	3	2	0	0	1	1	0	0	0	0	1	0	0	0	0	1	1	0	1	2	2	0	1	1	1	1	0	1	1	0	1	2	1	0	0	1	1	1	0	2	0	0	0	1	0	0	0	1	1	0	2	1	37	FLGVDTFLAIPGNDLAR;IQSVALPLILADPPENLIGQAQSGSGK;TATFALGMLYR				19	2569;4166;7520	True;True;True	2807;4561;8282	38187;38188;38189;38190;38191;38192;38193;38194;38195;38196;38197;38198;38199;38200;38201;38202;38203;38204;38205;38206;38207;38208;38209;60796;60797;60798;60799;60800;60801;60802;60803;60804;60805;60806;60807;108214	45931;45932;45933;45934;45935;45936;45937;45938;45939;45940;45941;45942;45943;45944;45945;45946;45947;45948;45949;45950;45951;45952;45953;45954;74520;74521;74522;74523;74524;74525;74526;74527;74528;74529;74530;74531;132035	45936;74525;132035	1		129		-1;-1;-1;-1;-1;-1;-1;-1;-1;-1;-1;-1;-1;-1;-1;-1;-1;-1;-1;-1;-1;-1;-1;-1;-1;-1;-1;-1;-1;-1;-1;-1;-1;-1;-1;-1;-1;-1;-1;-1;-1;-1;-1;-1;-1;-1;-1;-1;-1;-1;-1;-1;-1;-1;-1;-1;-1;-1;-1;-1;-1;-1;-1;-1;-1;-1;-1;-1;-1;-1;-1;-1;-1;-1;-1;-1;-1;-1;-1;-1;-1;-1;-1;-1;-1;-1;-1;-1;-1;-1;-1;-1;-1;-1;-1;-1;-1;-1;-1;-1;-1;-1	;;;;;;;;;;;;;;;;;;;;;;;;;;;;;;;;;;;;;;;;;;;;;;;;;;;;;;;;;;;;;;;;;;;;;;;;;;;;;;;;;;;;;;;;;;;;;;;;;;;;;
A0A2P4XQZ3	A0A2P4XQZ3	0	0	A0A2P4XQZ3;ETK72097.1;ETL78728.1;ETM32001.1;ETM99660.1;W2M6J7;KAI9981795.1;V9DZI4;KAG1685912.1;KAF4127637.1;ETL25514.1;ETO60419.1;GMF56034.1;XP_008915039.1;ETP01507.1;A0A080Z1A8;ETP29676.1;W2Y3W9;A0A9W6U1Z7;GMF24381.1;KAF4045489.1;ETI31708.1;KAK1946396.1;W2PGA2;A0A833SSB0;KAF4027611.1;OWZ23611.1;A0A225X146;XP_009533818.1;EGZ11073.1;KAG6623216.1;G4ZZ51;POM67954.1;KUG02264.1;A0A0W8E0T1;XP_002896491.1;W2VT46;A0A833TCM7;A0A8S9TLE3;A0A9W6Y9E0;D0NWT5;EEY67518.1;KAJ8578356.1	A0A2P4XQZ3;ETK72097.1;ETL78728.1;ETM32001.1;ETM99660.1;W2M6J7;KAI9981795.1;V9DZI4;KAG1685912.1;KAF4127637.1;ETL25514.1;ETO60419.1;GMF56034.1;XP_008915039.1;ETP01507.1;A0A080Z1A8;ETP29676.1;W2Y3W9;A0A9W6U1Z7;GMF24381.1;KAF4045489.1;ETI31708.1;KAK1946396.1;W2PGA2;A0A833SSB0;KAF4027611.1;OWZ23611.1;A0A225X146;XP_009533818.1;EGZ11073.1;KAG6623216.1;G4ZZ51;POM67954.1;KUG02264.1;A0A0W8E0T1;XP_002896491.1;W2VT46;A0A833TCM7;A0A8S9TLE3;A0A9W6Y9E0;D0NWT5;EEY67518.1;KAJ8578356.1	1;1;1;1;1;1;1;1;1;1;1;1;1;1;1;1;1;1;1;1;1;1;1;1;1;1;1;1;1;1;1;1;1;1;1;1;1;1;1;1;1;1;1	1;1;1;1;1;1;1;1;1;1;1;1;1;1;1;1;1;1;1;1;1;1;1;1;1;1;1;1;1;1;1;1;1;1;1;1;1;1;1;1;1;1;1	1;1;1;1;1;1;1;1;1;1;1;1;1;1;1;1;1;1;1;1;1;1;1;1;1;1;1;1;1;1;1;1;1;1;1;1;1;1;1;1;1;1;1	tr|A0A2P4XQZ3|A0A2P4XQZ3_9STRA DNA helicase (Fragment) OS=Phytophthora palmivora var. palmivora OX=611791 GN=PHPALM_15945 PE=3 SV=1;ETK72097.1 hypothetical protein L915_20742 [Phytophthora parasitica];ETL78728.1 hypothetical protein L917_20487 [Phytophthor	43	1	1	1	0	0	0	0	0	0	0	0	0	0	0	1	0	0	0	0	0	0	0	0	0	0	0	0	0	0	0	0	0	0	1	0	0	0	0	0	0	0	0	0	0	0	0	0	0	0	0	0	0	0	0	0	0	0	0	0	0	0	0	0	0	0	0	0	0	0	0	1	0	0	0	0	0	0	0	0	0	0	0	0	0	0	0	0	0	0	1	0	0	0	0	0	0	0	0	0	0	0	0	0	0	0	0	0	0	0	0	0	0	0	0	0	0	0	0	0	0	0	0	0	0	0	0	1	0	0	0	0	0	0	0	0	0	0	0	0	0	0	0	0	0	0	1	0	0	0	0	0	0	0	0	0	0	0	0	0	0	0	0	0	0	0	0	0	0	0	0	0	2.8	2.8	2.8	67.466	602	602;820;820;820;820;820;820;820;820;820;820;820;820;820;820;820;832;832;1023;1023;820;820;820;820;792;792;816;816;818;818;818;818;602;820;820;820;820;820;820;820;820;820;2213	3.5			1	1						0.0043394	6.4921	0	0	0	0	0	0	0	0	0	0	0	2.8	0	0	0	0	0	0	0	0	0	0	0	0	0	0	0	0	0	0	2.8	0	0	0	0	0	0	0	0	0	0	0	0	0	0	0	0	0	0	0	0	0	0	0	0	0	3025300	0	0	0	0	0	0	0	0	0	0	0	1740000	0	0	0	0	0	0	0	0	0	0	0	0	0	0	0	0	0	0	1285300	0	0	0	0	0	0	0	0	0	0	0	0	0	0	0	0	0	0	0	0	0	0	0	0	0	0	0	0	0	0	0	0	0	0	0	0	0	0	0	0	0	0	0	0	0	0	0	0	0	0	0	0	0	0	0	0	0	0	0	0	0	0	0	0	0	0	0	0	0	0	0	0	0	0	0	0	0	0	0	0	0	0	0	0	0	0	0	0	0	0	0	0	1	0	0	0	0	0	0	0	0	0	0	0	0	0	0	0	0	0	0	1	0	0	0	0	0	0	0	0	0	0	0	0	0	0	0	0	0	0	0	0	0	0	0	0	0	2	VVTDLFEPGSFQGVFTR				20	8899	True	9806	130029;130030	159633;159634	159633					-1;-1;-1;-1;-1;-1;-1;-1;-1;-1;-1;-1;-1;-1;-1;-1;-1;-1;-1;-1;-1;-1;-1;-1;-1;-1;-1;-1;-1;-1;-1;-1;-1;-1;-1;-1;-1;-1;-1;-1;-1;-1;-1	;;;;;;;;;;;;;;;;;;;;;;;;;;;;;;;;;;;;;;;;;;
ETK72087.1	ETK72087.1	0	0	ETK72087.1;A0A6A3JCT9;W2M6R8;V9E0A7;RLN79101.1;RLN62049.1;KAG6620913.1;RLN61298.1;RAW29007.1;POM79532.1;KUG02269.1;KAI9981756.1;KAH7495268.1;KAH7488969.1;KAE8927423.1;RLN37261.1;KAG6967148.1;KAE8895712.1;KAE9326620.1;ETK72085.1;A0A8T1V9J7;ETM32015.1;ETI31722.1;A0A8J5J777;A0A8J4S8E3;ETM99674.1;ETL25528.1;A0A833SKF9;ETO60433.1;A0A6A3QUN8;W2PI19;W2VTK0;W2Y3K4;XP_008915052.1;OWZ23576.1;XP_002899637.1;KAK1946359.1;EEY61997.1;D0NN90;A0A080Z1C2;KAG2523446.1;KAF4320560.1;KAF4138252.1;KAF4138248.1;KAF4033999.1;KAF1776304.1;KAE9290734.1;KAG2764114.1;KAE9201647.1;KAE9193652.1;KAE9187161.1;KAE9110643.1;KAE9087330.1;KAE9083200.1;KAE9001333.1;KAE8992022.1;KAE8986141.1;KAE9313533.1;KAG3224979.1;KAG7376983.1;KAG6962608.1;ETP01521.1;A0A3F2RNT1;A0A329RWD6;ETK72086.1;XP_009533864.1;XP_008915053.1;A0A080Z1C4;ETP29692.1;W2Y4R8;ETP29691.1;W2VUX7;ETP01523.1;ETP01522.1;W2PFM3;ETO60435.1;W2FMS9;ETO60434.1;ETM99676.1;V9DY04;ETM99675.1;XP_008915054.1;ETM32017.1;ETM32016.1;ETL78744.1;ETL78743.1;KAG1690404.1;A0A9W6WSZ7;ETL25530.1;GMF15587.1;ETI31723.1;ETI31724.1;ETL25529.1;G4ZZ97;EGZ11119.1;KAG3054545.1;A0A8T0Z9E7;ETP29690.1;A0A2P4YP02;A0A0W8E1G5;ETL78742.1;KAG2525306.1;KAG7394797.1;A0A8T1WLM3;A0A921V8K2;RLN72836.1;KAG6583280.1;KAG3240257.1;KAG4243104.1;KAG3107551.1;KAG3170741.1;KAG3150305.1;KAG4050851.1;KAG3074116.1;KAG3171246.1;KAG3013721.1;KAG3009331.1;KAG2990479.1;KAG2919993.1;KAG2916438.1;KAG2903648.1;KAG2858770.1;KAG2816901.1;KAG2816838.1;A0A225X0Y9	ETK72087.1;A0A6A3JCT9;W2M6R8;V9E0A7;RLN79101.1;RLN62049.1;KAG6620913.1;RLN61298.1;RAW29007.1;POM79532.1;KUG02269.1;KAI9981756.1;KAH7495268.1;KAH7488969.1;KAE8927423.1;RLN37261.1;KAG6967148.1;KAE8895712.1;KAE9326620.1;ETK72085.1;A0A8T1V9J7;ETM32015.1;ETI31722.1;A0A8J5J777;A0A8J4S8E3;ETM99674.1;ETL25528.1;A0A833SKF9;ETO60433.1;A0A6A3QUN8;W2PI19;W2VTK0;W2Y3K4;XP_008915052.1;OWZ23576.1;XP_002899637.1;KAK1946359.1;EEY61997.1;D0NN90;A0A080Z1C2;KAG2523446.1;KAF4320560.1;KAF4138252.1;KAF4138248.1;KAF4033999.1;KAF1776304.1;KAE9290734.1;KAG2764114.1;KAE9201647.1;KAE9193652.1;KAE9187161.1;KAE9110643.1;KAE9087330.1;KAE9083200.1;KAE9001333.1;KAE8992022.1;KAE8986141.1;KAE9313533.1;KAG3224979.1;KAG7376983.1;KAG6962608.1;ETP01521.1;A0A3F2RNT1;A0A329RWD6;ETK72086.1;XP_009533864.1;XP_008915053.1;A0A080Z1C4;ETP29692.1;W2Y4R8;ETP29691.1;W2VUX7;ETP01523.1;ETP01522.1;W2PFM3;ETO60435.1;W2FMS9;ETO60434.1;ETM99676.1;V9DY04;ETM99675.1;XP_008915054.1;ETM32017.1;ETM32016.1;ETL78744.1;ETL78743.1;KAG1690404.1;A0A9W6WSZ7;ETL25530.1;GMF15587.1;ETI31723.1;ETI31724.1;ETL25529.1;G4ZZ97;EGZ11119.1;KAG3054545.1;A0A8T0Z9E7;ETP29690.1;A0A2P4YP02;A0A0W8E1G5;ETL78742.1;KAG2525306.1;KAG7394797.1;A0A8T1WLM3;A0A921V8K2;RLN72836.1;KAG6583280.1;KAG3240257.1;KAG4243104.1;KAG3107551.1;KAG3170741.1;KAG3150305.1;KAG4050851.1;KAG3074116.1;KAG3171246.1;KAG3013721.1;KAG3009331.1;KAG2990479.1;KAG2919993.1;KAG2916438.1;KAG2903648.1;KAG2858770.1;KAG2816901.1;KAG2816838.1;A0A225X0Y9	1;1;1;1;1;1;1;1;1;1;1;1;1;1;1;1;1;1;1;1;1;1;1;1;1;1;1;1;1;1;1;1;1;1;1;1;1;1;1;1;1;1;1;1;1;1;1;1;1;1;1;1;1;1;1;1;1;1;1;1;1;1;1;1;1;1;1;1;1;1;1;1;1;1;1;1;1;1;1;1;1;1;1;1;1;1;1;1;1;1;1;1;1;1;1;1;1;1;1;1;1;1;1;1;1;1;1;1;1;1;1;1;1;1;1;1;1;1;1;1;1;1;1;1;1	1;1;1;1;1;1;1;1;1;1;1;1;1;1;1;1;1;1;1;1;1;1;1;1;1;1;1;1;1;1;1;1;1;1;1;1;1;1;1;1;1;1;1;1;1;1;1;1;1;1;1;1;1;1;1;1;1;1;1;1;1;1;1;1;1;1;1;1;1;1;1;1;1;1;1;1;1;1;1;1;1;1;1;1;1;1;1;1;1;1;1;1;1;1;1;1;1;1;1;1;1;1;1;1;1;1;1;1;1;1;1;1;1;1;1;1;1;1;1;1;1;1;1;1;1	1;1;1;1;1;1;1;1;1;1;1;1;1;1;1;1;1;1;1;1;1;1;1;1;1;1;1;1;1;1;1;1;1;1;1;1;1;1;1;1;1;1;1;1;1;1;1;1;1;1;1;1;1;1;1;1;1;1;1;1;1;1;1;1;1;1;1;1;1;1;1;1;1;1;1;1;1;1;1;1;1;1;1;1;1;1;1;1;1;1;1;1;1;1;1;1;1;1;1;1;1;1;1;1;1;1;1;1;1;1;1;1;1;1;1;1;1;1;1;1;1;1;1;1;1	ETK72087.1 hypothetical protein, variant 2 [Phytophthora parasitica];tr|A0A6A3JCT9|A0A6A3JCT9_9STRA Actin-related protein 2/3 complex subunit 4 OS=Phytophthora rubi OX=129364 GN=PR001_g18552 PE=3 SV=1;tr|W2M6R8|W2M6R8_PHYPR Actin-related protein 2/3 comple	125	1	1	1	0	0	0	0	0	0	0	0	0	0	1	1	0	0	1	1	1	0	0	0	0	1	1	1	1	1	1	1	1	1	1	0	0	0	0	0	0	0	0	0	1	0	0	0	0	0	0	0	0	0	1	0	0	0	0	0	0	0	0	0	0	0	0	0	0	0	1	1	0	0	1	1	1	0	0	0	0	1	1	1	1	1	1	1	1	1	1	0	0	0	0	0	0	0	0	0	1	0	0	0	0	0	0	0	0	0	1	0	0	0	0	0	0	0	0	0	0	0	0	0	0	0	1	1	0	0	1	1	1	0	0	0	0	1	1	1	1	1	1	1	1	1	1	0	0	0	0	0	0	0	0	0	1	0	0	0	0	0	0	0	0	0	1	0	0	0	0	0	8.6	8.6	8.6	15.181	128	128;169;169;169;169;169;169;169;169;169;169;169;169;169;169;169;169;169;169;169;169;169;169;169;169;169;169;169;169;169;169;169;169;169;618;170;170;170;170;169;169;169;169;169;169;169;169;169;169;169;169;169;169;169;169;169;169;169;169;169;169;169;169;169;128;143;128;128;128;128;128;128;128;128;128;128;128;128;128;128;128;128;128;128;128;128;128;128;128;128;128;128;128;143;143;144;144;169;169;169;169;165;165;165;165;155;152;144;144;144;144;144;144;144;144;144;144;144;144;144;144;144;144;144;618	3.94		3	5	2	5	1	1			0.0080101	6.1329	0	0	0	0	0	0	0	0	0	0	8.6	8.6	0	0	8.6	8.6	8.6	0	0	0	0	8.6	8.6	8.6	8.6	8.6	8.6	8.6	8.6	8.6	8.6	0	0	0	0	0	0	0	0	0	8.6	0	0	0	0	0	0	0	0	0	8.6	0	0	0	0	0	193550000	0	0	0	0	0	0	0	0	0	0	1770000	1544600	0	0	24161000	543030	935150	0	0	0	0	1700000	2330200	1425200	2427200	84625000	632120	1008800	780580	864930	1441500	0	0	0	0	0	0	0	0	0	8540000	0	0	0	0	0	0	0	0	0	58817000	0	0	0	0	0	0	0	0	0	0	0	0	0	0	0	0	0	0	0	0	0	0	0	0	0	0	0	0	0	0	0	0	0	0	0	0	0	0	0	0	0	0	0	0	0	0	0	0	0	0	0	0	0	0	0	0	0	0	0	0	0	0	0	0	0	0	0	0	0	0	0	1	1	0	0	1	1	1	0	0	0	0	1	1	1	1	1	1	1	1	1	1	0	0	0	0	0	0	0	0	0	1	0	0	0	0	0	0	0	0	0	1	0	0	0	0	0	17	ELLLNPVLICR				21	2028	True	2213	29967;29968;29969;29970;29971;29972;29973;29974;29975;29976;29977;29978;29979;29980;29981;29982;29983	35488;35489;35490;35491;35492;35493;35494;35495;35496;35497;35498;35499;35500;35501;35502;35503;35504	35497					-1;-1;-1;-1;-1;-1;-1;-1;-1;-1;-1;-1;-1;-1;-1;-1;-1;-1;-1;-1;-1;-1;-1;-1;-1;-1;-1;-1;-1;-1;-1;-1;-1;-1;-1;-1;-1;-1;-1;-1;-1;-1;-1;-1;-1;-1;-1;-1;-1;-1;-1;-1;-1;-1;-1;-1;-1;-1;-1;-1;-1;-1;-1;-1;-1;-1;-1;-1;-1;-1;-1;-1;-1;-1;-1;-1;-1;-1;-1;-1;-1;-1;-1;-1;-1;-1;-1;-1;-1;-1;-1;-1;-1;-1;-1;-1;-1;-1;-1;-1;-1;-1;-1;-1;-1;-1;-1;-1;-1;-1;-1;-1;-1;-1;-1;-1;-1;-1;-1;-1;-1;-1;-1;-1;-1	;;;;;;;;;;;;;;;;;;;;;;;;;;;;;;;;;;;;;;;;;;;;;;;;;;;;;;;;;;;;;;;;;;;;;;;;;;;;;;;;;;;;;;;;;;;;;;;;;;;;;;;;;;;;;;;;;;;;;;;;;;;;
KAF1780072.1	KAF1780072.1	1	1	KAF1780072.1;ETI31755.1;A0A329SXM9;KAG2768697.1;A0A9W6TBY5;RAW40648.1;A0A8T1W8X4;A0A8T1IMU9;V9DXY5;W2HBR1;ETM99757.1;W2M6V2;W2PFE2;XP_008914999.1;A0A080Z1G1;XP_009522845.1;A0A9W6U6S8;EGZ20128.1;H3H595;KAE8947304.1;ETM32050.1;G4Z3Q9;ETK92000.1;KUF89807.1;KAG2768701.1;RAW40647.1;W2H9Q9;W2XGD7;KAG1688718.1;EGZ20131.1;G4Z3R2;RLN50468.1;RLN70374.1;XP_009522848.1;KAG1688722.1;KAG3030695.1;KAG7390432.1;KAG2990964.1;A0A6G0SP66;KAG2862312.1;RLN68303.1;KAG3180834.1;KAG6954826.1;A0A8T1U637;KAG2527580.1;RLN83796.1;A0A421FV10;A0A3R7J6B2;A0A921VF70;RLN52219.1;A0A3F2S141;KAG2532054.1;A0A8J4WNQ6;A0A8T0M3L5;KAF4324141.1;RLN27176.1;KAF1792566.1;KAE9050419.1;KAG3028781.1;A0A6A3PCP7;KAG3225426.1;H3GZ36;GMF09576.1;KAG3095512.1;KAG3203422.1;KAG2933229.1;GMF30117.1;KAG2928899.1;KAE9362219.1;KAG4060244.1;ETO60472.1;KAG6615478.1;KAG3094677.1;KAG6966885.1;KAG2836158.1;KAG2862326.1;W2Y6D7;ETP29734.1;OWZ11788.1;RLN27177.1;A0A3R7JWY8;RLN83797.1;W2HWN3;ETL25563.1;RLN52218.1;RLN68304.1;A0A3F2S149;KAF1780094.1;KAE9352823.1;A0A6A4G5H6;KAE9134956.1;A0A6A3TET0;KAG2836157.1;KAE8904510.1;KAE9027560.1;W2K2K9;ETL78779.1;A0A0W8D090;KUF89806.1;XP_008914997.1;W2PGJ9;ETM99755.1;ETP29725.1;KAE9326385.1;A0A6A3MCM2;W2Y3Q4;OWZ11790.1;A0A225W4L7;KAE9134338.1;KAE9232291.1;KAE9252444.1;A0A225W3M6;KAG2952137.1;KAG3225427.1;ETP21960.1;KAE9352824.1;ETO60470.1;A0A9W6T929;ETL78793.1;A0A9W6X4E0;KAF1792563.1;A0A080Z1F9;KAG3028789.1;KAG2928902.1;KAG3030697.1;KAG3094671.1;KAG3095511.1;KAG3203417.1;KAG2990963.1;A0A6G0SNE8;GMF09573.1;H3GZ34;KAE9050400.1;KAF1780066.1;KAE9362220.1;A0A329SUN9;KAE9134948.1;ETK92003.1;KAE9252443.1;KAE9326386.1;A0A6A3TG67;A0A0W8D055;GMF30122.1;KAE9134332.1;A0A6A3NP86;KAE9042262.1;KAE9027557.1;KAJ8561806.1	KAF1780072.1;ETI31755.1;A0A329SXM9;KAG2768697.1;A0A9W6TBY5;RAW40648.1;A0A8T1W8X4;A0A8T1IMU9;V9DXY5;W2HBR1;ETM99757.1;W2M6V2;W2PFE2;XP_008914999.1;A0A080Z1G1;XP_009522845.1;A0A9W6U6S8;EGZ20128.1;H3H595;KAE8947304.1;ETM32050.1;G4Z3Q9;ETK92000.1;KUF89807.1;KAG2768701.1;RAW40647.1;W2H9Q9;W2XGD7;KAG1688718.1;EGZ20131.1;G4Z3R2;RLN50468.1;RLN70374.1;XP_009522848.1;KAG1688722.1;KAG3030695.1;KAG7390432.1;KAG2990964.1;A0A6G0SP66;KAG2862312.1;RLN68303.1;KAG3180834.1;KAG6954826.1;A0A8T1U637;KAG2527580.1;RLN83796.1;A0A421FV10;A0A3R7J6B2;A0A921VF70;RLN52219.1;A0A3F2S141;KAG2532054.1;A0A8J4WNQ6;A0A8T0M3L5;KAF4324141.1;RLN27176.1;KAF1792566.1;KAE9050419.1;KAG3028781.1;A0A6A3PCP7;KAG3225426.1;H3GZ36;GMF09576.1;KAG3095512.1;KAG3203422.1;KAG2933229.1;GMF30117.1;KAG2928899.1;KAE9362219.1;KAG4060244.1;ETO60472.1;KAG6615478.1;KAG3094677.1;KAG6966885.1;KAG2836158.1;KAG2862326.1;W2Y6D7;ETP29734.1;OWZ11788.1;RLN27177.1;A0A3R7JWY8;RLN83797.1;W2HWN3;ETL25563.1;RLN52218.1;RLN68304.1;A0A3F2S149;KAF1780094.1;KAE9352823.1;A0A6A4G5H6;KAE9134956.1;A0A6A3TET0;KAG2836157.1;KAE8904510.1;KAE9027560.1;W2K2K9;ETL78779.1;A0A0W8D090;KUF89806.1;XP_008914997.1;W2PGJ9;ETM99755.1;ETP29725.1;KAE9326385.1;A0A6A3MCM2;W2Y3Q4;OWZ11790.1;A0A225W4L7;KAE9134338.1;KAE9232291.1;KAE9252444.1;A0A225W3M6;KAG2952137.1;KAG3225427.1;ETP21960.1;KAE9352824.1;ETO60470.1;A0A9W6T929;ETL78793.1;A0A9W6X4E0;KAF1792563.1;A0A080Z1F9;KAG3028789.1;KAG2928902.1;KAG3030697.1;KAG3094671.1;KAG3095511.1;KAG3203417.1;KAG2990963.1;A0A6G0SNE8;GMF09573.1;H3GZ34;KAE9050400.1;KAF1780066.1;KAE9362220.1;A0A329SUN9;KAE9134948.1;ETK92003.1;KAE9252443.1;KAE9326386.1;A0A6A3TG67;A0A0W8D055;GMF30122.1;KAE9134332.1;A0A6A3NP86;KAE9042262.1;KAE9027557.1;KAJ8561806.1	1;1;1;1;1;1;1;1;1;1;1;1;1;1;1;1;1;1;1;1;1;1;1;1;1;1;1;1;1;1;1;1;1;1;1;1;1;1;1;1;1;1;1;1;1;1;1;1;1;1;1;1;1;1;1;1;1;1;1;1;1;1;1;1;1;1;1;1;1;1;1;1;1;1;1;1;1;1;1;1;1;1;1;1;1;1;1;1;1;1;1;1;1;1;1;1;1;1;1;1;1;1;1;1;1;1;1;1;1;1;1;1;1;1;1;1;1;1;1;1;1;1;1;1;1;1;1;1;1;1;1;1;1;1;1;1;1;1;1;1;1;1;1;1;1;1;1;1	1;1;1;1;1;1;1;1;1;1;1;1;1;1;1;1;1;1;1;1;1;1;1;1;1;1;1;1;1;1;1;1;1;1;1;1;1;1;1;1;1;1;1;1;1;1;1;1;1;1;1;1;1;1;1;1;1;1;1;1;1;1;1;1;1;1;1;1;1;1;1;1;1;1;1;1;1;1;1;1;1;1;1;1;1;1;1;1;1;1;1;1;1;1;1;1;1;1;1;1;1;1;1;1;1;1;1;1;1;1;1;1;1;1;1;1;1;1;1;1;1;1;1;1;1;1;1;1;1;1;1;1;1;1;1;1;1;1;1;1;1;1;1;1;1;1;1;1	1;1;1;1;1;1;1;1;1;1;1;1;1;1;1;1;1;1;1;1;1;1;1;1;1;1;1;1;1;1;1;1;1;1;1;1;1;1;1;1;1;1;1;1;1;1;1;1;1;1;1;1;1;1;1;1;1;1;1;1;1;1;1;1;1;1;1;1;1;1;1;1;1;1;1;1;1;1;1;1;1;1;1;1;1;1;1;1;1;1;1;1;1;1;1;1;1;1;1;1;1;1;1;1;1;1;1;1;1;1;1;1;1;1;1;1;1;1;1;1;1;1;1;1;1;1;1;1;1;1;1;1;1;1;1;1;1;1;1;1;1;1;1;1;1;1;1;1	KAF1780072.1 START-like domain [Phytophthora cactorum];ETI31755.1 hypothetical protein F443_21316 [Phytophthora parasitica P1569];tr|A0A329SXM9|A0A329SXM9_9STRA START-like domain OS=Phytophthora cactorum OX=29920 GN=PC110_g3144 PE=4 SV=1;KAG2768697.1 hypot	148	1	1	1	0	0	0	0	0	0	0	0	0	1	1	1	0	0	0	0	1	0	0	1	1	1	1	1	1	1	1	1	0	0	0	1	0	0	0	0	0	0	0	0	1	1	0	0	0	0	1	1	0	0	1	0	1	1	0	0	0	0	0	0	0	0	0	0	0	1	1	1	0	0	0	0	1	0	0	1	1	1	1	1	1	1	1	1	0	0	0	1	0	0	0	0	0	0	0	0	1	1	0	0	0	0	1	1	0	0	1	0	1	1	0	0	0	0	0	0	0	0	0	0	0	1	1	1	0	0	0	0	1	0	0	1	1	1	1	1	1	1	1	1	0	0	0	1	0	0	0	0	0	0	0	0	1	1	0	0	0	0	1	1	0	0	1	0	1	1	0	0	11	11	11	16.253	145	145;393;393;393;393;393;393;393;393;393;393;393;393;393;393;393;393;393;200;257;393;393;393;387;387;387;387;387;388;388;388;388;388;388;392;393;393;393;409;393;772;393;574;574;772;772;772;772;772;772;772;772;772;772;772;772;488;431;393;431;393;393;393;393;393;393;393;393;409;393;393;393;393;387;387;387;374;374;384;295;295;295;315;315;359;359;359;360;369;369;370;370;393;257;257;245;245;219;219;220;220;220;251;257;257;251;252;252;257;257;370;384;387;387;387;387;387;387;387;387;387;387;387;387;387;387;387;387;387;387;387;387;387;386;387;387;387;387;387;387;387;387;387;387;387;387;387;1063	5.12		2	4	3	7	2	5		2	0.0061323	6.2723	0	0	0	0	0	0	0	0	0	11	11	11	0	0	0	0	11	0	0	11	11	11	11	11	11	11	11	11	0	0	0	11	0	0	0	0	0	0	0	0	11	11	0	0	0	0	11	11	0	0	11	0	11	11	0	0	154630000	0	0	0	0	0	0	0	0	0	3938100	5709500	10663000	0	0	0	0	598340	0	0	661060	951270	4096000	535700	730590	19703000	13457000	555210	796860	0	0	0	14463000	0	0	0	0	0	0	0	0	9579000	6503300	0	0	0	0	4565500	2658900	0	0	34639000	0	11679000	8141700	0	0	0	0	0	0	0	0	0	0	0	0	0	0	0	0	0	0	0	0	0	0	0	0	0	0	49318000	0	0	0	0	0	0	42513000	0	0	0	0	0	0	0	0	0	0	0	0	0	0	0	0	0	0	21437000	0	0	20555000	0	0	0	0	0	0	0	0	0	0	0	1	1	1	0	0	0	0	1	0	0	1	1	1	1	1	2	1	1	1	0	0	0	2	0	0	0	0	0	0	0	0	1	1	0	0	0	0	1	1	0	0	2	0	1	2	0	0	25	AGYHFLHSIDFPQIPK				22	402	True	440	5921;5922;5923;5924;5925;5926;5927;5928;5929;5930;5931;5932;5933;5934;5935;5936;5937;5938;5939;5940;5941;5942;5943;5944;5945	6921;6922;6923;6924;6925;6926;6927;6928;6929;6930;6931;6932;6933;6934;6935;6936;6937;6938;6939;6940;6941;6942;6943;6944;6945	6938					-1;-1;-1;-1;-1;-1;-1;-1;-1;-1;-1;-1;-1;-1;-1;-1;-1;-1;-1;-1;-1;-1;-1;-1;-1;-1;-1;-1;-1;-1;-1;-1;-1;-1;-1;-1;-1;-1;-1;-1;-1;-1;-1;-1;-1;-1;-1;-1;-1;-1;-1;-1;-1;-1;-1;-1;-1;-1;-1;-1;-1;-1;-1;-1;-1;-1;-1;-1;-1;-1;-1;-1;-1;-1;-1;-1;-1;-1;-1;-1;-1;-1;-1;-1;-1;-1;-1;-1;-1;-1;-1;-1;-1;-1;-1;-1;-1;-1;-1;-1;-1;-1;-1;-1;-1;-1;-1;-1;-1;-1;-1;-1;-1;-1;-1;-1;-1;-1;-1;-1;-1;-1;-1;-1;-1;-1;-1;-1;-1;-1;-1;-1;-1;-1;-1;-1;-1;-1;-1;-1;-1;-1;-1;-1;-1;-1;-1;-1	;;;;;;;;;;;;;;;;;;;;;;;;;;;;;;;;;;;;;;;;;;;;;;;;;;;;;;;;;;;;;;;;;;;;;;;;;;;;;;;;;;;;;;;;;;;;;;;;;;;;;;;;;;;;;;;;;;;;;;;;;;;;;;;;;;;;;;;;;;;;;;;;;;;
KAG2920470.1	KAG2920470.1	0	0	KAG2920470.1;KAG3120376.1;KAG2834054.1;ETM32155.1;KAG2780158.1;KAG1692794.1;ETM99815.1;ETP29809.1;ETL78882.1;KAG3084138.1;KAG3220641.1;KAG3178375.1;KAG6610724.1;ETK72226.1;KAG3169120.1;KAG4051263.1;ETI31839.1;ETO60555.1;KAG2857010.1;A0A329SJW6;KAG3103335.1;A0A080Z1P5;W2VW82;XP_008914907.1;W2Y6J0;V9DYB8;RAW35862.1;RAW23686.1;W2HUS2;KAG2825518.1;ETP01629.1;KAG3017467.1;KAG3013204.1;KAG2982581.1;KAG2955529.1;W2PGT1;ETL25675.1;KAG3251716.1;KAG4237462.1;ETK72225.1;KAG3191585.1;V9DY74;W2FQL5;W2PG40;ETO60556.1;XP_008914906.1;W2Y3Y2;KAF1774400.1;KAG6972732.1;KAG6610723.1;G4YUP4;XP_009520787.1;EGZ25499.1;A0A0W8DEG9;KUF94708.1;KAG6974935.1;W2VTM0;ETP29810.1;ETP01630.1;KUF78634.1;ETL78883.1;ETL25676.1;ETM99816.1;KAG2905362.1;A0A0W8C3H9;A0A080Z1P4;A0A8T1UYE6;ETM32156.1;A0A8J5JAS9;ETI31840.1;A0A3R7H1S0;A0A8T1WVK7;RLN25890.1;A0A6A3XYM3;A0A8J4W8L7;A0A6A4FRL0;RLN82192.1;A0A9W6Y4T0;A0A8T1WBA9;A0A3F2RMY9;KAG7395859.1;KAF4317529.1;KAG2523230.1;RLN60855.1;D0P4V5;RLN57902.1;XP_002894743.1;GMF55785.1;RLN62495.1;H3GYW7;EEY52911.1;KAG2519790.1;RLN91944.1;A0A833TS82;KAE9095070.1;XP_002894792.1;D0P4I3;EEY53188.1;D0N871;XP_002904806.1;KAI9998634.1;EEY66580.1;KAK1935006.1;KAE8901668.1;KAE9003610.1;KAE9036947.1;KAE9094836.1;KAE9127798.1;KAE9041880.1;KAE9196211.1;KAE9209568.1;KAE9210735.1;KAE9296835.1;KAE9325457.1;KAE9347853.1;KAF4045731.1;KAF4139902.1;KAH7492575.1;KAH7509661.1;KAI9998610.1;KAE8931354.1;KAG7389450.1	KAG2920470.1;KAG3120376.1;KAG2834054.1;ETM32155.1;KAG2780158.1;KAG1692794.1;ETM99815.1;ETP29809.1;ETL78882.1;KAG3084138.1;KAG3220641.1;KAG3178375.1;KAG6610724.1;ETK72226.1;KAG3169120.1;KAG4051263.1;ETI31839.1;ETO60555.1;KAG2857010.1;A0A329SJW6;KAG3103335.1;A0A080Z1P5;W2VW82;XP_008914907.1;W2Y6J0;V9DYB8;RAW35862.1;RAW23686.1;W2HUS2;KAG2825518.1;ETP01629.1;KAG3017467.1;KAG3013204.1;KAG2982581.1;KAG2955529.1;W2PGT1;ETL25675.1;KAG3251716.1;KAG4237462.1;ETK72225.1;KAG3191585.1;V9DY74;W2FQL5;W2PG40;ETO60556.1;XP_008914906.1;W2Y3Y2;KAF1774400.1;KAG6972732.1;KAG6610723.1;G4YUP4;XP_009520787.1;EGZ25499.1;A0A0W8DEG9;KUF94708.1;KAG6974935.1;W2VTM0;ETP29810.1;ETP01630.1;KUF78634.1;ETL78883.1;ETL25676.1;ETM99816.1;KAG2905362.1;A0A0W8C3H9;A0A080Z1P4;A0A8T1UYE6;ETM32156.1;A0A8J5JAS9;ETI31840.1;A0A3R7H1S0;A0A8T1WVK7;RLN25890.1;A0A6A3XYM3;A0A8J4W8L7;A0A6A4FRL0;RLN82192.1;A0A9W6Y4T0;A0A8T1WBA9;A0A3F2RMY9;KAG7395859.1;KAF4317529.1;KAG2523230.1;RLN60855.1;D0P4V5;RLN57902.1;XP_002894743.1;GMF55785.1;RLN62495.1;H3GYW7;EEY52911.1;KAG2519790.1;RLN91944.1;A0A833TS82;KAE9095070.1;XP_002894792.1;D0P4I3;EEY53188.1;D0N871;XP_002904806.1;KAI9998634.1;EEY66580.1;KAK1935006.1;KAE8901668.1;KAE9003610.1;KAE9036947.1;KAE9094836.1;KAE9127798.1;KAE9041880.1;KAE9196211.1;KAE9209568.1;KAE9210735.1;KAE9296835.1;KAE9325457.1;KAE9347853.1;KAF4045731.1;KAF4139902.1;KAH7492575.1;KAH7509661.1;KAI9998610.1;KAE8931354.1;KAG7389450.1	2;2;2;2;2;2;2;2;2;2;2;2;2;2;2;2;2;2;2;2;2;2;2;2;2;2;2;2;2;2;2;2;2;2;2;2;2;2;2;2;2;2;2;2;2;2;2;2;2;2;2;2;2;2;2;2;2;2;2;2;2;2;2;2;2;2;2;2;2;2;1;1;1;1;1;1;1;1;1;1;1;1;1;1;1;1;1;1;1;1;1;1;1;1;1;1;1;1;1;1;1;1;1;1;1;1;1;1;1;1;1;1;1;1;1;1;1;1;1;1;1;1	2;2;2;2;2;2;2;2;2;2;2;2;2;2;2;2;2;2;2;2;2;2;2;2;2;2;2;2;2;2;2;2;2;2;2;2;2;2;2;2;2;2;2;2;2;2;2;2;2;2;2;2;2;2;2;2;2;2;2;2;2;2;2;2;2;2;2;2;2;2;1;1;1;1;1;1;1;1;1;1;1;1;1;1;1;1;1;1;1;1;1;1;1;1;1;1;1;1;1;1;1;1;1;1;1;1;1;1;1;1;1;1;1;1;1;1;1;1;1;1;1;1	2;2;2;2;2;2;2;2;2;2;2;2;2;2;2;2;2;2;2;2;2;2;2;2;2;2;2;2;2;2;2;2;2;2;2;2;2;2;2;2;2;2;2;2;2;2;2;2;2;2;2;2;2;2;2;2;2;2;2;2;2;2;2;2;2;2;2;2;2;2;1;1;1;1;1;1;1;1;1;1;1;1;1;1;1;1;1;1;1;1;1;1;1;1;1;1;1;1;1;1;1;1;1;1;1;1;1;1;1;1;1;1;1;1;1;1;1;1;1;1;1;1	KAG2920470.1 hypothetical protein PC115_g9799 [Phytophthora cactorum];KAG3120376.1 hypothetical protein PI125_g1164 [Phytophthora idaei];KAG2834054.1 hypothetical protein PC112_g6220 [Phytophthora cactorum];ETM32155.1 hypothetical protein L914_20400 [Phyto	122	2	2	2	1	0	0	0	1	0	0	0	2	1	1	1	0	0	1	0	0	0	0	0	0	0	0	0	0	1	1	1	1	1	0	1	1	0	0	1	1	0	0	0	0	0	0	1	0	0	0	0	0	0	1	0	0	0	0	1	1	0	0	0	1	0	0	0	2	1	1	1	0	0	1	0	0	0	0	0	0	0	0	0	0	1	1	1	1	1	0	1	1	0	0	1	1	0	0	0	0	0	0	1	0	0	0	0	0	0	1	0	0	0	0	1	1	0	0	0	1	0	0	0	2	1	1	1	0	0	1	0	0	0	0	0	0	0	0	0	0	1	1	1	1	1	0	1	1	0	0	1	1	0	0	0	0	0	0	1	0	0	0	0	0	0	1	0	0	0	0	1	9.3	9.3	9.3	24.637	216	216;216;216;216;216;216;216;216;216;216;216;216;216;215;216;216;216;216;216;216;216;215;216;216;216;216;216;216;216;216;216;216;216;216;216;216;216;216;216;216;216;215;215;215;215;215;215;231;215;232;182;182;182;177;177;215;215;215;215;215;215;215;215;216;215;216;215;215;215;215;217;217;217;216;217;216;217;240;308;217;217;217;217;217;227;217;227;240;147;232;227;217;117;216;216;171;171;206;206;206;214;171;215;216;216;216;216;216;216;216;216;216;216;216;216;216;216;216;216;216;216;308	4.3	2	1	5	5	1	2	2	2		0	13.286	5.6	0	0	0	5.6	0	0	0	9.3	5.6	5.6	5.6	0	0	5.6	0	0	0	0	0	0	0	0	0	0	5.6	5.6	5.6	5.6	5.6	0	5.6	5.6	0	0	5.6	5.6	0	0	0	0	0	0	3.7	0	0	0	0	0	0	5.6	0	0	0	0	5.6	113760000	0	0	0	0	0	0	0	0	38555000	764380	1275100	1287400	0	0	11084000	0	0	0	0	0	0	0	0	0	0	30190000	1278000	1698700	0	1067800	0	1741100	0	0	0	752780	5488800	0	0	0	0	0	0	15949000	0	0	0	0	0	0	0	0	0	0	0	2625800	0	0	0	0	0	0	0	0	0	0	0	0	0	0	0	0	0	0	0	0	0	0	0	0	0	0	0	0	0	0	0	0	0	0	0	0	0	0	0	0	0	0	0	0	0	0	0	0	0	0	0	0	0	0	0	0	1	0	0	0	1	0	0	0	2	1	1	1	0	0	1	0	0	0	0	0	0	0	0	0	0	1	1	1	1	1	0	1	1	0	0	1	1	0	0	0	0	0	0	1	0	0	0	0	0	0	1	0	0	0	0	1	20	DVNLYLFR;IATFNTVEDFWR				23	1588;3765	True;True	1731;4129	23246;23247;55045;55046;55047;55048;55049;55050;55051;55052;55053;55054;55055;55056;55057;55058;55059;55060;55061;55062	27381;27382;67198;67199;67200;67201;67202;67203;67204;67205;67206;67207;67208;67209;67210;67211;67212;67213;67214;67215	27382;67198					-1;-1;-1;-1;-1;-1;-1;-1;-1;-1;-1;-1;-1;-1;-1;-1;-1;-1;-1;-1;-1;-1;-1;-1;-1;-1;-1;-1;-1;-1;-1;-1;-1;-1;-1;-1;-1;-1;-1;-1;-1;-1;-1;-1;-1;-1;-1;-1;-1;-1;-1;-1;-1;-1;-1;-1;-1;-1;-1;-1;-1;-1;-1;-1;-1;-1;-1;-1;-1;-1;-1;-1;-1;-1;-1;-1;-1;-1;-1;-1;-1;-1;-1;-1;-1;-1;-1;-1;-1;-1;-1;-1;-1;-1;-1;-1;-1;-1;-1;-1;-1;-1;-1;-1;-1;-1;-1;-1;-1;-1;-1;-1;-1;-1;-1;-1;-1;-1;-1;-1;-1;-1	;;;;;;;;;;;;;;;;;;;;;;;;;;;;;;;;;;;;;;;;;;;;;;;;;;;;;;;;;;;;;;;;;;;;;;;;;;;;;;;;;;;;;;;;;;;;;;;;;;;;;;;;;;;;;;;;;;;;;;;;;
ETK72183.1	ETK72183.1	0	0	ETK72183.1;KAG3084142.1;KAG3017481.1;KAG3191552.1;KAG3220655.1;RAW35858.1;KAG2955533.1;KAG4237468.1;KAG2857014.1;A0A329SJJ3;KAG4051255.1;KAG3103331.1;KAG3178379.1;KAG6972718.1;A0A8T1UYD9;KAG3013193.1;V9DYC3;ETI31844.1;W2HWS6;KAH7509663.1;KAG2825514.1;KAG2982585.1;KAG2905366.1;A0A8T1WW71;W2FN13;KAI9998640.1;KAK1935009.1;XP_009520796.1;EGZ25508.1;G4YVE5;KAG6974926.1;A0A8J5IU39;KAI9998618.1;KAG2834061.1;A0A9W6YDX2;POM69452.1;A0A2P4XV67;A0A0W8DF43;KUF94706.1;A0A3F2RN25;RLN57899.1;RLN60860.1;KAG2780164.1;GMF61715.1;KAH7492573.1;W2PGT6;W2VW87;A0A080Z1P9;W2Y6J5;KAG3169116.1;A0A8T1W844;KAG7389461.1;A0A9W6U1C4;GMF23559.1;KAG3191553.1;KAJ8578691.1;A0A833SI80;KAF4031479.1;A0A833T1W4;KAF4042053.1;KAF4317530.1;A0A8J4S2D6;KAG2519801.1;RLN25891.1;A0A3R7GZH5;KAG2523229.1;RLN82199.1;KAF1774403.1;KAG3120382.1;KAG2920454.1;ETM32130.1;A0A0W8C3H6;KUF78628.1;H3GAA2;ETP29814.1;ETL25637.1;ETP01634.1;ETO60560.1;XP_008914911.1;KAG3251708.1;KAG7395860.1;ETM99820.1;ETL78851.1;KAF4139890.1;XP_002904811.1;A0A8S9UGL4;KAG1692801.1;EEY53193.1;D0N876;KAG6610498.1	ETK72183.1;KAG3084142.1;KAG3017481.1;KAG3191552.1;KAG3220655.1;RAW35858.1;KAG2955533.1;KAG4237468.1;KAG2857014.1;A0A329SJJ3;KAG4051255.1;KAG3103331.1;KAG3178379.1;KAG6972718.1;A0A8T1UYD9;KAG3013193.1;V9DYC3;ETI31844.1;W2HWS6;KAH7509663.1;KAG2825514.1;KAG2982585.1;KAG2905366.1;A0A8T1WW71;W2FN13;KAI9998640.1;KAK1935009.1;XP_009520796.1;EGZ25508.1;G4YVE5;KAG6974926.1;A0A8J5IU39;KAI9998618.1;KAG2834061.1;A0A9W6YDX2;POM69452.1;A0A2P4XV67;A0A0W8DF43;KUF94706.1;A0A3F2RN25;RLN57899.1;RLN60860.1;KAG2780164.1;GMF61715.1;KAH7492573.1;W2PGT6;W2VW87;A0A080Z1P9;W2Y6J5;KAG3169116.1;A0A8T1W844;KAG7389461.1;A0A9W6U1C4;GMF23559.1;KAG3191553.1;KAJ8578691.1;A0A833SI80;KAF4031479.1;A0A833T1W4;KAF4042053.1;KAF4317530.1;A0A8J4S2D6;KAG2519801.1;RLN25891.1;A0A3R7GZH5;KAG2523229.1;RLN82199.1;KAF1774403.1;KAG3120382.1;KAG2920454.1;ETM32130.1;A0A0W8C3H6;KUF78628.1;H3GAA2;ETP29814.1;ETL25637.1;ETP01634.1;ETO60560.1;XP_008914911.1;KAG3251708.1;KAG7395860.1;ETM99820.1;ETL78851.1;KAF4139890.1;XP_002904811.1;A0A8S9UGL4;KAG1692801.1;EEY53193.1;D0N876;KAG6610498.1	1;1;1;1;1;1;1;1;1;1;1;1;1;1;1;1;1;1;1;1;1;1;1;1;1;1;1;1;1;1;1;1;1;1;1;1;1;1;1;1;1;1;1;1;1;1;1;1;1;1;1;1;1;1;1;1;1;1;1;1;1;1;1;1;1;1;1;1;1;1;1;1;1;1;1;1;1;1;1;1;1;1;1;1;1;1;1;1;1;1	1;1;1;1;1;1;1;1;1;1;1;1;1;1;1;1;1;1;1;1;1;1;1;1;1;1;1;1;1;1;1;1;1;1;1;1;1;1;1;1;1;1;1;1;1;1;1;1;1;1;1;1;1;1;1;1;1;1;1;1;1;1;1;1;1;1;1;1;1;1;1;1;1;1;1;1;1;1;1;1;1;1;1;1;1;1;1;1;1;1	1;1;1;1;1;1;1;1;1;1;1;1;1;1;1;1;1;1;1;1;1;1;1;1;1;1;1;1;1;1;1;1;1;1;1;1;1;1;1;1;1;1;1;1;1;1;1;1;1;1;1;1;1;1;1;1;1;1;1;1;1;1;1;1;1;1;1;1;1;1;1;1;1;1;1;1;1;1;1;1;1;1;1;1;1;1;1;1;1;1	ETK72183.1 hypothetical protein L915_20662 [Phytophthora parasitica];KAG3084142.1 ATP-dependent RNA helicase [Phytophthora cactorum];KAG3017481.1 ATP-dependent RNA helicase [Phytophthora cactorum];KAG3191552.1 ATP-dependent RNA helicase [Phytophthora cacto	90	1	1	1	0	0	0	0	0	0	0	0	0	0	0	0	0	0	0	0	0	0	0	0	0	0	0	0	0	0	0	0	0	0	0	0	0	0	0	0	0	0	0	0	0	0	0	0	0	0	0	0	0	0	1	0	0	0	1	0	0	0	0	0	0	0	0	0	0	0	0	0	0	0	0	0	0	0	0	0	0	0	0	0	0	0	0	0	0	0	0	0	0	0	0	0	0	0	0	0	0	0	0	0	0	0	0	0	0	0	1	0	0	0	1	0	0	0	0	0	0	0	0	0	0	0	0	0	0	0	0	0	0	0	0	0	0	0	0	0	0	0	0	0	0	0	0	0	0	0	0	0	0	0	0	0	0	0	0	0	0	0	0	0	0	0	1	0	0	0	1	0	3.2	3.2	3.2	44.997	406	406;691;691;691;691;691;691;691;691;691;687;687;687;687;687;687;684;684;684;684;691;691;691;680;406;1056;967;962;962;962;800;800;790;691;780;751;751;735;735;709;709;709;691;780;684;684;684;684;684;680;679;679;673;673;662;660;660;660;649;649;647;647;647;647;647;647;647;628;680;691;684;684;684;684;684;684;684;684;684;680;680;684;684;681;681;681;681;681;681;1216	7							2			0.005145	6.4314	0	0	0	0	0	0	0	0	0	0	0	0	0	0	0	0	0	0	0	0	0	0	0	0	0	0	0	0	0	0	0	0	0	0	0	0	0	0	0	0	0	0	0	0	0	0	0	0	0	0	3.2	0	0	0	3.2	0	14699000	0	0	0	0	0	0	0	0	0	0	0	0	0	0	0	0	0	0	0	0	0	0	0	0	0	0	0	0	0	0	0	0	0	0	0	0	0	0	0	0	0	0	0	0	0	0	0	0	0	0	489550	0	0	0	14209000	0	0	0	0	0	0	0	0	0	0	0	0	0	0	0	0	0	0	0	0	0	0	0	0	0	0	0	0	0	0	0	0	0	0	0	0	0	0	0	0	0	0	0	0	0	0	0	0	0	0	0	0	0	0	0	0	0	0	0	0	0	0	0	0	0	0	0	0	0	0	0	0	0	0	0	0	0	0	0	0	0	0	0	0	0	0	0	0	0	0	0	0	0	0	0	0	0	0	0	0	0	0	0	0	0	0	0	1	0	0	0	1	0	2	PTLLANLLGVYAK				24	6415	True	7079	92428;92429	113553;113554	113554					-1;-1;-1;-1;-1;-1;-1;-1;-1;-1;-1;-1;-1;-1;-1;-1;-1;-1;-1;-1;-1;-1;-1;-1;-1;-1;-1;-1;-1;-1;-1;-1;-1;-1;-1;-1;-1;-1;-1;-1;-1;-1;-1;-1;-1;-1;-1;-1;-1;-1;-1;-1;-1;-1;-1;-1;-1;-1;-1;-1;-1;-1;-1;-1;-1;-1;-1;-1;-1;-1;-1;-1;-1;-1;-1;-1;-1;-1;-1;-1;-1;-1;-1;-1;-1;-1;-1;-1;-1;-1	;;;;;;;;;;;;;;;;;;;;;;;;;;;;;;;;;;;;;;;;;;;;;;;;;;;;;;;;;;;;;;;;;;;;;;;;;;;;;;;;;;;;;;;;;
A0A0W8D8P3	A0A0W8D8P3	0	0	A0A0W8D8P3;KUF92629.1;XP_002904777.1;W2Y566;W2VTS4;W2PFI3;W2FQM9;V9E0U8;RLN82216.1;RLN60727.1;RLN51013.1;KAG6968126.1;KAG2523242.1;POM67834.1;OWZ10271.1;KUF86445.1;KAI9982985.1;KAI9980053.1;KAH7509629.1;KAH7492609.1;KAG7379814.1;KAG6973503.1;RLN25892.1;RAW36581.1;KAG6610705.1;KAG2955541.1;A0A080Z1T9;KAG2936016.1;KAG3222158.1;KAG3197416.1;KAG3191576.1;KAG3103317.1;A0A8T0ZRZ1;KAG3099515.1;KAG4059697.1;KAG3023361.1;KAG4247850.1;KAG2914921.1;KAG2525014.1;KAG2865262.1;KAG2835418.1;KAG2832295.1;KAG2780132.1;KAG2995020.1;KAG3110104.1;KAG3154417.1;KAG3244263.1;KAG1692759.1;KAF4320427.1;KAF4139931.1;KAE9027356.1;KAE9347913.1;KAE9319976.1;KAE9293713.1;KAE9243080.1;KAE9220802.1;KAE9204734.1;KAE9122138.1;ETM99772.1;KAE9121481.1;KAF4045762.1;KAF1789760.1;KAE8991831.1;KAE8942125.1;KAE8901305.1;H3GAA0;G4YUK9;ETP29867.1;ETP01707.1;KAE9091157.1;XP_009520752.1;KAE9037719.1;ETO60600.1;ETK72241.1;A0A6G0R679;ETI31882.1;EGZ25464.1;EEY53159.1;D0N842;A0A8T1VK65;A0A8T1ELB7;A0A8J5MIB8;A0A8J4SCA2;A0A833SCL0;A0A6A3SSL7;ETL25694.1;A0A6A3MX11;A0A3F2RMT7;A0A329SJ37;A0A2P4XQM3;A0A225VXL1;A0A0W8CQG0;ETL78903.1;XP_008914868.1;ETM32176.1;KAG3037370.1	A0A0W8D8P3;KUF92629.1;XP_002904777.1;W2Y566;W2VTS4;W2PFI3;W2FQM9;V9E0U8;RLN82216.1;RLN60727.1;RLN51013.1;KAG6968126.1;KAG2523242.1;POM67834.1;OWZ10271.1;KUF86445.1;KAI9982985.1;KAI9980053.1;KAH7509629.1;KAH7492609.1;KAG7379814.1;KAG6973503.1;RLN25892.1;RAW36581.1;KAG6610705.1;KAG2955541.1;A0A080Z1T9;KAG2936016.1;KAG3222158.1;KAG3197416.1;KAG3191576.1;KAG3103317.1;A0A8T0ZRZ1;KAG3099515.1;KAG4059697.1;KAG3023361.1;KAG4247850.1;KAG2914921.1;KAG2525014.1;KAG2865262.1;KAG2835418.1;KAG2832295.1;KAG2780132.1;KAG2995020.1;KAG3110104.1;KAG3154417.1;KAG3244263.1;KAG1692759.1;KAF4320427.1;KAF4139931.1;KAE9027356.1;KAE9347913.1;KAE9319976.1;KAE9293713.1;KAE9243080.1;KAE9220802.1;KAE9204734.1;KAE9122138.1;ETM99772.1;KAE9121481.1;KAF4045762.1;KAF1789760.1;KAE8991831.1;KAE8942125.1;KAE8901305.1;H3GAA0;G4YUK9;ETP29867.1;ETP01707.1;KAE9091157.1;XP_009520752.1;KAE9037719.1;ETO60600.1;ETK72241.1;A0A6G0R679;ETI31882.1;EGZ25464.1;EEY53159.1;D0N842;A0A8T1VK65;A0A8T1ELB7;A0A8J5MIB8;A0A8J4SCA2;A0A833SCL0;A0A6A3SSL7;ETL25694.1;A0A6A3MX11;A0A3F2RMT7;A0A329SJ37;A0A2P4XQM3;A0A225VXL1;A0A0W8CQG0;ETL78903.1;XP_008914868.1;ETM32176.1;KAG3037370.1	1;1;1;1;1;1;1;1;1;1;1;1;1;1;1;1;1;1;1;1;1;1;1;1;1;1;1;1;1;1;1;1;1;1;1;1;1;1;1;1;1;1;1;1;1;1;1;1;1;1;1;1;1;1;1;1;1;1;1;1;1;1;1;1;1;1;1;1;1;1;1;1;1;1;1;1;1;1;1;1;1;1;1;1;1;1;1;1;1;1;1;1;1;1;1;1	1;1;1;1;1;1;1;1;1;1;1;1;1;1;1;1;1;1;1;1;1;1;1;1;1;1;1;1;1;1;1;1;1;1;1;1;1;1;1;1;1;1;1;1;1;1;1;1;1;1;1;1;1;1;1;1;1;1;1;1;1;1;1;1;1;1;1;1;1;1;1;1;1;1;1;1;1;1;1;1;1;1;1;1;1;1;1;1;1;1;1;1;1;1;1;1	1;1;1;1;1;1;1;1;1;1;1;1;1;1;1;1;1;1;1;1;1;1;1;1;1;1;1;1;1;1;1;1;1;1;1;1;1;1;1;1;1;1;1;1;1;1;1;1;1;1;1;1;1;1;1;1;1;1;1;1;1;1;1;1;1;1;1;1;1;1;1;1;1;1;1;1;1;1;1;1;1;1;1;1;1;1;1;1;1;1;1;1;1;1;1;1	tr|A0A0W8D8P3|A0A0W8D8P3_PHYNI Ubiquitin-fold modifier-conjugating enzyme 1 OS=Phytophthora nicotianae OX=4790 GN=AM588_10003720 PE=3 SV=1;KUF92629.1 Histone-lysine N-methyltransferase ATX3 [Phytophthora nicotianae];XP_002904777.1 Ufm1-conjugating enzyme 1	96	1	1	1	1	1	0	0	1	0	0	0	0	1	0	0	0	0	0	0	0	0	0	0	0	0	0	1	0	0	0	1	0	0	0	0	1	0	1	1	0	0	0	0	0	0	0	1	0	0	0	0	0	0	0	0	0	0	1	1	1	1	0	0	1	0	0	0	0	1	0	0	0	0	0	0	0	0	0	0	0	0	0	1	0	0	0	1	0	0	0	0	1	0	1	1	0	0	0	0	0	0	0	1	0	0	0	0	0	0	0	0	0	0	1	1	1	1	0	0	1	0	0	0	0	1	0	0	0	0	0	0	0	0	0	0	0	0	0	1	0	0	0	1	0	0	0	0	1	0	1	1	0	0	0	0	0	0	0	1	0	0	0	0	0	0	0	0	0	0	1	1	21	21	21	13.477	119	119;119;165;165;165;165;165;165;165;165;165;165;165;165;165;165;165;165;165;165;165;165;165;165;165;165;165;234;234;234;234;234;234;234;234;234;234;234;165;234;234;234;234;234;199;199;199;165;165;165;165;165;165;165;165;165;165;165;165;165;165;165;165;165;165;165;165;165;165;165;165;165;165;165;165;165;165;165;165;165;165;165;165;165;165;165;165;165;165;165;165;165;165;165;165;234	4.75	3		1	1	1	2	2	2		0.0054795	6.3806	21	21	0	0	21	0	0	0	0	21	0	0	0	0	0	0	0	0	0	0	0	0	0	21	0	0	0	21	0	0	0	0	21	0	21	21	0	0	0	0	0	0	0	21	0	0	0	0	0	0	0	0	0	0	21	21	128860000	2063700	1999800	0	0	3734800	0	0	0	0	3287600	0	0	0	0	0	0	0	0	0	0	0	0	0	1554000	0	0	0	2911700	0	0	0	0	17113000	0	10084000	16056000	0	0	0	0	0	0	0	32992000	0	0	0	0	0	0	0	0	0	0	24903000	12156000	0	0	0	0	0	0	0	0	0	0	0	0	0	0	0	0	0	0	0	0	0	0	0	0	0	0	0	0	0	0	0	0	0	0	0	0	0	0	0	0	0	0	0	0	0	0	0	0	0	0	0	0	0	0	0	0	1	1	0	0	1	0	0	0	0	1	0	0	0	0	0	0	0	0	0	0	0	0	0	1	0	0	0	1	0	0	0	0	1	0	1	1	0	0	0	0	0	0	0	1	0	0	0	0	0	0	0	0	0	0	1	1	12	FGVAHALALGLAPWLAAEVPDLVER				25	2499	True	2726	37283;37284;37285;37286;37287;37288;37289;37290;37291;37292;37293;37294	44855;44856;44857;44858;44859;44860;44861;44862;44863;44864;44865;44866	44858					-1;-1;-1;-1;-1;-1;-1;-1;-1;-1;-1;-1;-1;-1;-1;-1;-1;-1;-1;-1;-1;-1;-1;-1;-1;-1;-1;-1;-1;-1;-1;-1;-1;-1;-1;-1;-1;-1;-1;-1;-1;-1;-1;-1;-1;-1;-1;-1;-1;-1;-1;-1;-1;-1;-1;-1;-1;-1;-1;-1;-1;-1;-1;-1;-1;-1;-1;-1;-1;-1;-1;-1;-1;-1;-1;-1;-1;-1;-1;-1;-1;-1;-1;-1;-1;-1;-1;-1;-1;-1;-1;-1;-1;-1;-1;-1	;;;;;;;;;;;;;;;;;;;;;;;;;;;;;;;;;;;;;;;;;;;;;;;;;;;;;;;;;;;;;;;;;;;;;;;;;;;;;;;;;;;;;;;;;;;;;;;
KAJ8576736.1	KAJ8576736.1	0	0	KAJ8576736.1;KAG2831302.1;KAG3059317.1;KAG2914692.1;KAG6595849.1;KAG4046616.1;XP_002905282.1;W2Y5U6;W2VUE2;W2PG95;W2HXH6;V9DYY8;RAW34047.1;KUF92335.1;KUF70494.1;KAK1934419.1;KAI9998282.1;KAH7509366.1;KAH7462975.1;KAG7378954.1;KAG6974625.1;KAG6969989.1;KAG2988169.1;KAG2846970.1;KAG2760811.1;KAE9328939.1;KAG6621979.1;A0A9W6UAM5;H3G8M9;KAG2525698.1;RLN02582.1;RLN60137.1;RLN67140.1;A0A8J4SH61;KAG2523874.1;A0A3F2RLW6;KAG2946735.1;KAF4320906.1;KAG2888705.1;KAG3223433.1;KAG3196302.1;KAG3176808.1;KAG3161657.1;KAG3113587.1;KAG3076959.1;KAG3025498.1;KAG3011629.1;RLN81456.1;KAG4246487.1;KAG3248301.1;A0A080Z2H3;EEY68123.1;KAG1693871.1;KAE9308660.1;KAE9231077.1;KAE9229847.1;KAE9210972.1;ETP30092.1;KAE9143330.1;XP_009520371.1;KAE9110277.1;KAE9031845.1;KAE9026394.1;KAE9008855.1;KAE8937087.1;KAE8877991.1;KAE9111468.1;OWZ18215.1;A0A225WKP8;A0A9W6XSK5;GMF45966.1;KAF1781715.1;A0A2P4Y536;POM72819.1;KAE9338831.1;KAG2801177.1;A0A8T1VHP7;KAF4138740.1;XP_008914642.1;ETM32386.1;ETL79128.1;ETL25932.1;ETK72488.1;ETI32100.1;EGZ25083.1;ETO60834.1;G4YXU0;KAF4032500.1;A0A8J5IUT5;A0A833SSF0;A0A6A4F8L3;A0A6A3Z3H6;A0A329SAZ4;A0A0W8D7H3;D0N1E4;ETP01947.1;ETN00058.1;GMF28359.1	KAJ8576736.1;KAG2831302.1;KAG3059317.1;KAG2914692.1;KAG6595849.1;KAG4046616.1;XP_002905282.1;W2Y5U6;W2VUE2;W2PG95;W2HXH6;V9DYY8;RAW34047.1;KUF92335.1;KUF70494.1;KAK1934419.1;KAI9998282.1;KAH7509366.1;KAH7462975.1;KAG7378954.1;KAG6974625.1;KAG6969989.1;KAG2988169.1;KAG2846970.1;KAG2760811.1;KAE9328939.1;KAG6621979.1;A0A9W6UAM5;H3G8M9;KAG2525698.1;RLN02582.1;RLN60137.1;RLN67140.1;A0A8J4SH61;KAG2523874.1;A0A3F2RLW6;KAG2946735.1;KAF4320906.1;KAG2888705.1;KAG3223433.1;KAG3196302.1;KAG3176808.1;KAG3161657.1;KAG3113587.1;KAG3076959.1;KAG3025498.1;KAG3011629.1;RLN81456.1;KAG4246487.1;KAG3248301.1;A0A080Z2H3;EEY68123.1;KAG1693871.1;KAE9308660.1;KAE9231077.1;KAE9229847.1;KAE9210972.1;ETP30092.1;KAE9143330.1;XP_009520371.1;KAE9110277.1;KAE9031845.1;KAE9026394.1;KAE9008855.1;KAE8937087.1;KAE8877991.1;KAE9111468.1;OWZ18215.1;A0A225WKP8;A0A9W6XSK5;GMF45966.1;KAF1781715.1;A0A2P4Y536;POM72819.1;KAE9338831.1;KAG2801177.1;A0A8T1VHP7;KAF4138740.1;XP_008914642.1;ETM32386.1;ETL79128.1;ETL25932.1;ETK72488.1;ETI32100.1;EGZ25083.1;ETO60834.1;G4YXU0;KAF4032500.1;A0A8J5IUT5;A0A833SSF0;A0A6A4F8L3;A0A6A3Z3H6;A0A329SAZ4;A0A0W8D7H3;D0N1E4;ETP01947.1;ETN00058.1;GMF28359.1	1;1;1;1;1;1;1;1;1;1;1;1;1;1;1;1;1;1;1;1;1;1;1;1;1;1;1;1;1;1;1;1;1;1;1;1;1;1;1;1;1;1;1;1;1;1;1;1;1;1;1;1;1;1;1;1;1;1;1;1;1;1;1;1;1;1;1;1;1;1;1;1;1;1;1;1;1;1;1;1;1;1;1;1;1;1;1;1;1;1;1;1;1;1;1;1;1;1	1;1;1;1;1;1;1;1;1;1;1;1;1;1;1;1;1;1;1;1;1;1;1;1;1;1;1;1;1;1;1;1;1;1;1;1;1;1;1;1;1;1;1;1;1;1;1;1;1;1;1;1;1;1;1;1;1;1;1;1;1;1;1;1;1;1;1;1;1;1;1;1;1;1;1;1;1;1;1;1;1;1;1;1;1;1;1;1;1;1;1;1;1;1;1;1;1;1	1;1;1;1;1;1;1;1;1;1;1;1;1;1;1;1;1;1;1;1;1;1;1;1;1;1;1;1;1;1;1;1;1;1;1;1;1;1;1;1;1;1;1;1;1;1;1;1;1;1;1;1;1;1;1;1;1;1;1;1;1;1;1;1;1;1;1;1;1;1;1;1;1;1;1;1;1;1;1;1;1;1;1;1;1;1;1;1;1;1;1;1;1;1;1;1;1;1	KAJ8576736.1 hypothetical protein ON010_g2471 [Phytophthora cinnamomi];KAG2831302.1 Histone deacetylase 1 [Phytophthora cactorum];KAG3059317.1 Histone deacetylase 1 [Phytophthora cactorum];KAG2914692.1 Histone deacetylase 1 [Phytophthora cactorum];KAG65958	98	1	1	1	0	0	0	0	0	0	0	0	0	0	0	0	0	0	0	0	0	0	0	0	0	0	1	0	0	0	0	1	1	0	0	0	0	0	0	0	0	0	0	0	0	0	0	0	0	0	1	0	0	0	0	0	0	0	0	0	0	0	0	0	0	0	0	0	0	0	0	0	0	0	0	0	0	0	0	0	0	0	1	0	0	0	0	1	1	0	0	0	0	0	0	0	0	0	0	0	0	0	0	0	0	0	1	0	0	0	0	0	0	0	0	0	0	0	0	0	0	0	0	0	0	0	0	0	0	0	0	0	0	0	0	0	0	0	1	0	0	0	0	1	1	0	0	0	0	0	0	0	0	0	0	0	0	0	0	0	0	0	1	0	0	0	0	0	0	0	0	0	10.8	10.8	10.8	22.831	204	204;447;447;447;447;447;447;447;447;447;447;447;447;447;447;447;447;447;447;447;447;447;447;447;447;447;377;480;479;448;448;448;448;448;448;448;447;448;447;447;447;447;447;447;447;447;447;448;447;447;447;447;447;447;447;447;447;447;447;447;447;447;447;447;447;447;447;444;444;442;442;417;385;385;447;447;447;447;447;447;447;447;447;447;447;447;447;447;447;447;447;447;447;447;447;447;447;480	5			2		1				1	0.00062189	7.1531	0	0	0	0	0	0	0	0	0	0	0	0	0	0	0	0	0	0	0	0	0	0	10.8	0	0	0	0	10.8	10.8	0	0	0	0	0	0	0	0	0	0	0	0	0	0	0	0	0	10.8	0	0	0	0	0	0	0	0	0	48808000	0	0	0	0	0	0	0	0	0	0	0	0	0	0	0	0	0	0	0	0	0	0	18477000	0	0	0	0	15354000	12846000	0	0	0	0	0	0	0	0	0	0	0	0	0	0	0	0	0	2130000	0	0	0	0	0	0	0	0	0	0	0	0	0	0	0	0	0	0	0	0	0	0	0	0	0	0	0	0	0	0	0	0	0	0	0	0	0	0	0	0	0	0	0	0	0	0	0	0	0	0	0	0	0	0	0	0	0	0	0	0	0	0	0	0	0	0	0	0	0	0	0	0	0	0	0	0	0	0	0	0	0	0	0	0	0	0	0	1	0	0	0	0	1	1	0	0	0	0	0	0	0	0	0	0	0	0	0	0	0	0	0	1	0	0	0	0	0	0	0	0	0	4	LHLPVSNMENLNTPAYLDEIKR				26	5019	True	5482;5483	73072;73073;73074;73075	90123;90124;90125;90126	90124	2		119		-1;-1;-1;-1;-1;-1;-1;-1;-1;-1;-1;-1;-1;-1;-1;-1;-1;-1;-1;-1;-1;-1;-1;-1;-1;-1;-1;-1;-1;-1;-1;-1;-1;-1;-1;-1;-1;-1;-1;-1;-1;-1;-1;-1;-1;-1;-1;-1;-1;-1;-1;-1;-1;-1;-1;-1;-1;-1;-1;-1;-1;-1;-1;-1;-1;-1;-1;-1;-1;-1;-1;-1;-1;-1;-1;-1;-1;-1;-1;-1;-1;-1;-1;-1;-1;-1;-1;-1;-1;-1;-1;-1;-1;-1;-1;-1;-1;-1	;;;;;;;;;;;;;;;;;;;;;;;;;;;;;;;;;;;;;;;;;;;;;;;;;;;;;;;;;;;;;;;;;;;;;;;;;;;;;;;;;;;;;;;;;;;;;;;;;
RLN44779.1	RLN44779.1	1	1	RLN44779.1;A0A8T0Z5K8;RLN59875.1;XP_009529127.1;KAG7401570.1;KAG7381373.1;KAG6579858.1;RAW31909.1;XP_008914460.1;XP_002998917.1;KAH7474208.1;KAH7500784.1;KAI9990195.1;KAI9990219.1;KUF97301.1;KAG3084890.1;ETM32518.1;KAG3018997.1;ETP30248.1;W2PJ44;W2MA73;RLN80326.1;RLN56103.1;V9E103;A0A080Z2U4;KAG2524928.1;ETO60954.1;ETN00254.1;ETM32519.1;A0A6A4G3H4;RLN92166.1;XP_008914461.1;KUG01525.1;KAG3221405.1;KAE9042920.1;KAG3111464.1;KAE9349678.1;A0A6A3NNY3;KAE9121751.1;KAE9253755.1;KAE9324808.1;KAE9148828.1;KAE9220293.1;A0A6G0S4Z3;KAE8946318.1;KAE9029302.1;A0A6A3MCN3;KAE8882019.1;A0A8T1DF04;KAG2939535.1;KAG2826881.1;KAG3065135.1;KAG2907305.1;KAG2922207.1;A0A8T1G0X6;KAG2983778.1;KAG2825276.1;KAG3020158.1;KAG4238289.1;A0A8T1CIQ5;KAG4056088.1;A0A833RQP7;A0A3F2RHM9;ETL79267.1;G4ZN55;KAE9353845.1;KAE9049217.1;H3HDS0;W2VV56;KAG2857518.1;KAG3157253.1;ETP30247.1;OWZ18003.1;A0A225WJX2;KAG6614259.1;KAG3245867.1;GMF34803.1;KAF4132090.1;A0A8T1UR87;A0A2P4YIR3;KAG6966971.1;KAG6974717.1;KAE9243016.1;A0A6G0PDB3;KAE9137328.1;W2Y6J6;A0A8J5MAD8;POM77686.1;A0A9W6XAS3;KAF1790088.1;A0A329S5K7;KAF4030792.1;A0A8T1XDX6;ETL79266.1;D0N3V9;KAG3193771.1;ETK72597.1;ETK72596.1;A0A8J4W8C5;ETI32223.1;ETI32222.1;A0A8T1VMT6;EGZ15378.1;ETP02085.1;EEY69063.1;ETO60955.1;ETN00255.1;KAG2522468.1;ETL26047.1;KAF4321592.1;A0A0W8DM88;KAG3168343.1;ETP02086.1;ETL26048.1;KAG2759627.1;KAG1710507.1;KAK1944692.1;ETL41577.1;ETN10607.1;W2X671;W2H0S7;W2GZ40;W2J763;ETK88160.1;W2X6N9;XP_008904367.1;ETN10606.1;W2QCK3;ETL41576.1;W2J5A9;ETP18017.1;W2QBS0;ETK88159.1;XP_008904368.1;ETP18018.1;GMF45826.1;A0A9W6XSD4;W2ZF72;ETP45963.1;ETP45964.1;W2LDF3;A0A081ADQ4;ETL94754.1;ETO77015.1;RLN92165.1;ETI48248.1;V9FBT1;GMF34804.1;A0A0W8D8Q7;A0A9W6XAS6;KUF91782.1;KUF92645.1;ETI48247.1;V9FCW6;ETM47967.1;W2NH33;RLN44063.1	RLN44779.1;A0A8T0Z5K8;RLN59875.1;XP_009529127.1;KAG7401570.1;KAG7381373.1;KAG6579858.1;RAW31909.1;XP_008914460.1;XP_002998917.1;KAH7474208.1;KAH7500784.1;KAI9990195.1;KAI9990219.1;KUF97301.1;KAG3084890.1;ETM32518.1;KAG3018997.1;ETP30248.1;W2PJ44;W2MA73;RLN80326.1;RLN56103.1;V9E103;A0A080Z2U4;KAG2524928.1;ETO60954.1;ETN00254.1;ETM32519.1;A0A6A4G3H4;RLN92166.1;XP_008914461.1;KUG01525.1;KAG3221405.1;KAE9042920.1;KAG3111464.1;KAE9349678.1;A0A6A3NNY3;KAE9121751.1;KAE9253755.1;KAE9324808.1;KAE9148828.1;KAE9220293.1;A0A6G0S4Z3;KAE8946318.1;KAE9029302.1;A0A6A3MCN3;KAE8882019.1;A0A8T1DF04;KAG2939535.1;KAG2826881.1;KAG3065135.1;KAG2907305.1;KAG2922207.1;A0A8T1G0X6;KAG2983778.1;KAG2825276.1;KAG3020158.1;KAG4238289.1;A0A8T1CIQ5;KAG4056088.1;A0A833RQP7;A0A3F2RHM9;ETL79267.1;G4ZN55;KAE9353845.1;KAE9049217.1;H3HDS0;W2VV56;KAG2857518.1;KAG3157253.1;ETP30247.1;OWZ18003.1;A0A225WJX2;KAG6614259.1;KAG3245867.1;GMF34803.1;KAF4132090.1;A0A8T1UR87;A0A2P4YIR3;KAG6966971.1;KAG6974717.1;KAE9243016.1;A0A6G0PDB3;KAE9137328.1;W2Y6J6;A0A8J5MAD8;POM77686.1;A0A9W6XAS3;KAF1790088.1;A0A329S5K7;KAF4030792.1;A0A8T1XDX6;ETL79266.1;D0N3V9;KAG3193771.1;ETK72597.1;ETK72596.1;A0A8J4W8C5;ETI32223.1;ETI32222.1;A0A8T1VMT6;EGZ15378.1;ETP02085.1;EEY69063.1;ETO60955.1;ETN00255.1;KAG2522468.1;ETL26047.1;KAF4321592.1;A0A0W8DM88;KAG3168343.1;ETP02086.1;ETL26048.1;KAG2759627.1;KAG1710507.1;KAK1944692.1;ETL41577.1;ETN10607.1;W2X671;W2H0S7;W2GZ40;W2J763;ETK88160.1;W2X6N9;XP_008904367.1;ETN10606.1;W2QCK3;ETL41576.1;W2J5A9;ETP18017.1;W2QBS0;ETK88159.1;XP_008904368.1;ETP18018.1;GMF45826.1;A0A9W6XSD4;W2ZF72;ETP45963.1;ETP45964.1;W2LDF3;A0A081ADQ4;ETL94754.1;ETO77015.1;RLN92165.1;ETI48248.1;V9FBT1;GMF34804.1;A0A0W8D8Q7;A0A9W6XAS6;KUF91782.1;KUF92645.1;ETI48247.1;V9FCW6	4;4;4;4;4;4;4;4;4;4;4;4;4;4;4;4;4;4;4;4;4;4;4;4;4;4;4;4;4;4;4;4;4;4;4;4;4;4;4;4;4;4;4;4;4;4;4;4;4;4;4;4;4;4;4;4;4;4;4;4;4;4;4;4;4;4;4;4;4;4;4;4;4;4;4;4;4;4;4;4;4;4;4;4;4;4;4;4;4;4;4;4;4;4;4;4;4;4;4;4;4;4;4;4;4;4;4;4;4;4;4;4;4;4;4;3;3;2;2;2;2;2;2;2;2;2;2;2;2;2;2;2;2;2;2;2;2;2;2;2;2;2;2;2;2;2;2;2;2;2;2;2;2;2;1;1;1	4;4;4;4;4;4;4;4;4;4;4;4;4;4;4;4;4;4;4;4;4;4;4;4;4;4;4;4;4;4;4;4;4;4;4;4;4;4;4;4;4;4;4;4;4;4;4;4;4;4;4;4;4;4;4;4;4;4;4;4;4;4;4;4;4;4;4;4;4;4;4;4;4;4;4;4;4;4;4;4;4;4;4;4;4;4;4;4;4;4;4;4;4;4;4;4;4;4;4;4;4;4;4;4;4;4;4;4;4;4;4;4;4;4;4;3;3;2;2;2;2;2;2;2;2;2;2;2;2;2;2;2;2;2;2;2;2;2;2;2;2;2;2;2;2;2;2;2;2;2;2;2;2;2;1;1;1	4;4;4;4;4;4;4;4;4;4;4;4;4;4;4;4;4;4;4;4;4;4;4;4;4;4;4;4;4;4;4;4;4;4;4;4;4;4;4;4;4;4;4;4;4;4;4;4;4;4;4;4;4;4;4;4;4;4;4;4;4;4;4;4;4;4;4;4;4;4;4;4;4;4;4;4;4;4;4;4;4;4;4;4;4;4;4;4;4;4;4;4;4;4;4;4;4;4;4;4;4;4;4;4;4;4;4;4;4;4;4;4;4;4;4;3;3;2;2;2;2;2;2;2;2;2;2;2;2;2;2;2;2;2;2;2;2;2;2;2;2;2;2;2;2;2;2;2;2;2;2;2;2;2;1;1;1	RLN44779.1 hypothetical protein BBI17_005044 [Phytophthora kernoviae];tr|A0A8T0Z5K8|A0A8T0Z5K8_9STRA Casein kinase I OS=Phytophthora cactorum OX=29920 GN=PC113_g10616 PE=4 SV=1;RLN59875.1 hypothetical protein BBJ29_006721 [Phytophthora kernoviae];XP_009529	157	4	4	4	1	1	1	0	1	1	0	0	2	1	0	0	0	0	1	0	0	0	1	1	0	0	0	1	0	0	0	1	0	0	0	0	0	0	2	0	0	0	0	0	0	0	0	2	0	0	0	0	0	0	0	0	0	0	1	0	1	1	1	0	1	1	0	0	2	1	0	0	0	0	1	0	0	0	1	1	0	0	0	1	0	0	0	1	0	0	0	0	0	0	2	0	0	0	0	0	0	0	0	2	0	0	0	0	0	0	0	0	0	0	1	0	1	1	1	0	1	1	0	0	2	1	0	0	0	0	1	0	0	0	1	1	0	0	0	1	0	0	0	1	0	0	0	0	0	0	2	0	0	0	0	0	0	0	0	2	0	0	0	0	0	0	0	0	0	0	1	0	15.4	15.4	15.4	46.133	402	402;439;402;402;402;402;402;402;402;402;402;402;402;402;402;427;402;439;402;402;402;402;402;402;402;402;402;402;402;402;437;402;402;427;435;458;435;435;434;434;434;434;434;435;434;434;434;431;430;430;427;427;427;427;420;420;427;427;427;427;427;402;402;402;402;402;402;402;402;439;446;402;401;401;399;446;214;402;369;337;369;369;456;456;434;402;369;337;214;402;402;402;402;402;402;402;402;402;402;402;402;402;402;402;402;402;402;402;402;402;402;402;402;402;402;399;393;437;437;482;437;482;437;437;437;482;482;482;482;482;482;437;482;437;437;288;288;319;319;319;366;366;366;366;395;378;378;402;406;402;406;406;423;423;366;366;86	3.67	5	3	1	3	1	2	1	2		0	25.127	3.2	3.2	6	0	3.2	3.2	0	0	6.5	3.2	0	0	0	0	3	0	0	0	3	3	0	0	0	6	0	0	0	3	0	0	0	0	0	0	6.2	0	0	0	0	0	0	0	0	6.5	0	0	0	0	0	0	0	0	0	0	3	0	273230000	1959900	1674500	3993200	0	1289500	3637500	0	0	145770000	2602000	0	0	0	0	2435800	0	0	0	4533100	14683000	0	0	0	2046300	0	0	0	3024600	0	0	0	0	0	0	37973000	0	0	0	0	0	0	0	0	42497000	0	0	0	0	0	0	0	0	0	0	5113800	0	0	0	0	0	0	0	0	0	132330000	0	0	0	0	0	0	0	0	0	0	0	0	0	0	0	0	0	0	0	0	0	0	0	0	0	0	0	0	0	0	0	0	0	0	16610000	0	0	0	0	0	0	0	0	0	0	0	0	2	2	1	0	2	2	0	0	2	1	0	0	0	0	1	0	0	0	1	1	0	0	0	1	0	0	0	1	0	0	0	0	0	0	2	0	0	0	0	0	0	0	0	2	0	0	0	0	0	0	0	0	0	0	1	0	22	AQIVHVIDFGLAK;DVKPDNFLIGLGK;IGSGSFGDIYLGTNMTSGEEVGIK;TVLMIADQLLCR				27	788;1574;3933;7968	True;True;True;True	854;1711;4311;8773;8774	11548;11549;11550;11551;11552;11553;11554;11555;22888;22889;57193;57194;115172;115173;115174;115175;115176;115177	13534;13535;13536;13537;13538;13539;13540;13541;13542;13543;13544;13545;26945;26946;69792;69793;140774;140775;140776;140777;140778;140779	13544;26945;69792;140777	3;4		37;115		-1;-1;-1;-1;-1;-1;-1;-1;-1;-1;-1;-1;-1;-1;-1;-1;-1;-1;-1;-1;-1;-1;-1;-1;-1;-1;-1;-1;-1;-1;-1;-1;-1;-1;-1;-1;-1;-1;-1;-1;-1;-1;-1;-1;-1;-1;-1;-1;-1;-1;-1;-1;-1;-1;-1;-1;-1;-1;-1;-1;-1;-1;-1;-1;-1;-1;-1;-1;-1;-1;-1;-1;-1;-1;-1;-1;-1;-1;-1;-1;-1;-1;-1;-1;-1;-1;-1;-1;-1;-1;-1;-1;-1;-1;-1;-1;-1;-1;-1;-1;-1;-1;-1;-1;-1;-1;-1;-1;-1;-1;-1;-1;-1;-1;-1;-1;-1;-1;-1;-1;-1;-1;-1;-1;-1;-1;-1;-1;-1;-1;-1;-1;-1;-1;-1;-1;-1;-1;-1;-1;-1;-1;-1;-1;-1;-1;-1;-1;-1;-1;-1;-1;-1;-1;-1;-1;-1	;;;;;;;;;;;;;;;;;;;;;;;;;;;;;;;;;;;;;;;;;;;;;;;;;;;;;;;;;;;;;;;;;;;;;;;;;;;;;;;;;;;;;;;;;;;;;;;;;;;;;;;;;;;;;;;;;;;;;;;;;;;;;;;;;;;;;;;;;;;;;;;;;;;;;;;;;;;;
H3G5A3	H3G5A3	1	1	H3G5A3;RLN10774.1;KAG6970052.1;KAG2825242.1;XP_002902090.1;W2Y749;W2VVE5;W2QXG0;W2MB15;V9E2F0;RLN80762.1;RLN63259.1;XP_009522350.1;ETO61179.1;KAG6957257.1;RAW32504.1;Q2M3Z0;POM62129.1;OWZ17845.1;KUG01157.1;KUF89858.1;KAI9991971.1;KAH7506219.1;KAG6609864.1;KAH7460627.1;KAG3066882.1;KAG2908621.1;KAG2826060.1;KAG2856834.1;KAE9281663.1;A0A6A4BLM6;A0A6A4C5D6;KAE9275872.1;KAE9172180.1;A0A080Z3G8;KAG4053859.1;KAG3240653.1;KAG3220451.1;KAG3185137.1;KAG3166418.1;KAG3146397.1;KAG3102283.1;KAG3086618.1;KAG3018771.1;KAG4237349.1;KAG3016489.1;KAG2981712.1;KAG2941424.1;KAG2924213.1;KAG7397606.1;KAG7387159.1;QNR59162.1;ETN16960.1;ETP02277.1;KAG1704720.1;XP_008898039.1;KAF4316517.1;KAF4142658.1;KAF4030364.1;KAF1783520.1;KAE9292849.1;KAE9187681.1;RLN48369.1;KAE9184735.1;KAE9085203.1;KAE9073981.1;KAE8975943.1;KAE8975773.1;KAE8923495.1;KAE8890673.1;H3HD62;G4Z7C5;ETP30468.1;KAE9077907.1;KAG2515088.1;A0A8J5J9Y5;KAG1687179.1;KAG2759952.1;KAG2510846.1;ETL79481.1;ETL26267.1;ETK72815.1;ETI32442.1;EGZ19633.1;EEY56762.1;D0NEX3;AAY43417.1;A0A8T1WVY1;ETM32734.1;A0A8T1W5N5;A0A8J4RVV8;A0A7H0XLT1;A0A6A3QDW4;A0A6A3I7I0;A0A3F2RS86;A0A329S6F7;A0A2P4X9C7;A0A225WJP9;A0A0W8D1R5;KAE8972194.1	H3G5A3;RLN10774.1;KAG6970052.1;KAG2825242.1;XP_002902090.1;W2Y749;W2VVE5;W2QXG0;W2MB15;V9E2F0;RLN80762.1;RLN63259.1;XP_009522350.1;ETO61179.1;KAG6957257.1;RAW32504.1;Q2M3Z0;POM62129.1;OWZ17845.1;KUG01157.1;KUF89858.1;KAI9991971.1;KAH7506219.1;KAG6609864.1;KAH7460627.1;KAG3066882.1;KAG2908621.1;KAG2826060.1;KAG2856834.1;KAE9281663.1;A0A6A4BLM6;A0A6A4C5D6;KAE9275872.1;KAE9172180.1;A0A080Z3G8;KAG4053859.1;KAG3240653.1;KAG3220451.1;KAG3185137.1;KAG3166418.1;KAG3146397.1;KAG3102283.1;KAG3086618.1;KAG3018771.1;KAG4237349.1;KAG3016489.1;KAG2981712.1;KAG2941424.1;KAG2924213.1;KAG7397606.1;KAG7387159.1;QNR59162.1;ETN16960.1;ETP02277.1;KAG1704720.1;XP_008898039.1;KAF4316517.1;KAF4142658.1;KAF4030364.1;KAF1783520.1;KAE9292849.1;KAE9187681.1;RLN48369.1;KAE9184735.1;KAE9085203.1;KAE9073981.1;KAE8975943.1;KAE8975773.1;KAE8923495.1;KAE8890673.1;H3HD62;G4Z7C5;ETP30468.1;KAE9077907.1;KAG2515088.1;A0A8J5J9Y5;KAG1687179.1;KAG2759952.1;KAG2510846.1;ETL79481.1;ETL26267.1;ETK72815.1;ETI32442.1;EGZ19633.1;EEY56762.1;D0NEX3;AAY43417.1;A0A8T1WVY1;ETM32734.1;A0A8T1W5N5;A0A8J4RVV8;A0A7H0XLT1;A0A6A3QDW4;A0A6A3I7I0;A0A3F2RS86;A0A329S6F7;A0A2P4X9C7;A0A225WJP9;A0A0W8D1R5;KAE8972194.1	1;1;1;1;1;1;1;1;1;1;1;1;1;1;1;1;1;1;1;1;1;1;1;1;1;1;1;1;1;1;1;1;1;1;1;1;1;1;1;1;1;1;1;1;1;1;1;1;1;1;1;1;1;1;1;1;1;1;1;1;1;1;1;1;1;1;1;1;1;1;1;1;1;1;1;1;1;1;1;1;1;1;1;1;1;1;1;1;1;1;1;1;1;1;1;1;1;1;1;1	1;1;1;1;1;1;1;1;1;1;1;1;1;1;1;1;1;1;1;1;1;1;1;1;1;1;1;1;1;1;1;1;1;1;1;1;1;1;1;1;1;1;1;1;1;1;1;1;1;1;1;1;1;1;1;1;1;1;1;1;1;1;1;1;1;1;1;1;1;1;1;1;1;1;1;1;1;1;1;1;1;1;1;1;1;1;1;1;1;1;1;1;1;1;1;1;1;1;1;1	1;1;1;1;1;1;1;1;1;1;1;1;1;1;1;1;1;1;1;1;1;1;1;1;1;1;1;1;1;1;1;1;1;1;1;1;1;1;1;1;1;1;1;1;1;1;1;1;1;1;1;1;1;1;1;1;1;1;1;1;1;1;1;1;1;1;1;1;1;1;1;1;1;1;1;1;1;1;1;1;1;1;1;1;1;1;1;1;1;1;1;1;1;1;1;1;1;1;1;1	tr|H3G5A3|H3G5A3_PHYRM Ribosomal protein L37a OS=Phytophthora ramorum OX=164328 PE=3 SV=1;RLN10774.1 hypothetical protein BBI17_004411 [Phytophthora kernoviae];KAG6970052.1 hypothetical protein JG688_00005066 [Phytophthora aleatoria];KAG2825242.1 hypotheti	100	1	1	1	1	1	0	0	1	1	0	0	1	0	0	0	0	0	0	0	0	0	0	0	0	0	0	0	0	0	0	0	0	0	0	0	1	0	0	1	0	0	0	0	0	0	0	1	1	0	0	0	0	0	0	0	0	0	1	0	1	1	0	0	1	1	0	0	1	0	0	0	0	0	0	0	0	0	0	0	0	0	0	0	0	0	0	0	0	0	0	0	1	0	0	1	0	0	0	0	0	0	0	1	1	0	0	0	0	0	0	0	0	0	1	0	1	1	0	0	1	1	0	0	1	0	0	0	0	0	0	0	0	0	0	0	0	0	0	0	0	0	0	0	0	0	0	0	1	0	0	1	0	0	0	0	0	0	0	1	1	0	0	0	0	0	0	0	0	0	1	0	19.4	19.4	19.4	10.281	93	93;95;95;95;95;95;95;95;95;95;95;95;95;95;95;95;95;95;95;95;95;95;95;95;95;95;95;95;95;146;146;146;146;146;95;95;95;95;95;95;95;95;95;95;95;95;95;95;95;95;95;95;95;95;95;95;95;95;95;95;95;95;95;95;95;95;95;95;95;95;95;95;95;95;95;95;95;95;95;95;95;95;95;95;95;95;95;95;95;95;95;95;95;95;95;95;95;95;95;146	4.21	6			2		2	1	1	2	0.00057837	6.8453	19.4	19.4	0	0	19.4	19.4	0	0	19.4	0	0	0	0	0	0	0	0	0	0	0	0	0	0	0	0	0	0	0	0	0	0	0	19.4	0	0	19.4	0	0	0	0	0	0	0	19.4	19.4	0	0	0	0	0	0	0	0	0	19.4	0	1.4963e+09	11464000	1061500	0	0	553880	7566900	0	0	1104700000	0	0	0	0	0	0	0	0	0	0	0	0	0	0	0	0	0	0	0	0	0	0	0	8617300	0	0	171410000	0	0	0	0	0	0	0	147110000	2729900	0	0	0	0	0	0	0	0	0	41140000	0	51242000	0	0	0	0	24310000	0	0	1.005e+09	0	0	0	0	0	0	0	0	0	0	0	0	0	0	0	0	0	0	0	0	0	0	0	0	0	0	0	0	0	0	0	0	0	0	0	9425400	0	0	0	0	0	0	0	0	0	0	0	4	2	0	0	1	3	0	0	3	0	0	0	0	0	0	0	0	0	0	0	0	0	0	0	0	0	0	0	0	0	0	0	1	0	0	1	0	0	0	0	0	0	0	2	2	0	0	0	0	0	0	0	0	0	2	0	21	TIAGGAYLLNTASAATVR				28	7660	True	8435	110361;110362;110363;110364;110365;110366;110367;110368;110369;110370;110371;110372;110373;110374	134659;134660;134661;134662;134663;134664;134665;134666;134667;134668;134669;134670;134671;134672;134673;134674;134675;134676;134677;134678;134679	134675					-1;-1;-1;-1;-1;-1;-1;-1;-1;-1;-1;-1;-1;-1;-1;-1;-1;-1;-1;-1;-1;-1;-1;-1;-1;-1;-1;-1;-1;-1;-1;-1;-1;-1;-1;-1;-1;-1;-1;-1;-1;-1;-1;-1;-1;-1;-1;-1;-1;-1;-1;-1;-1;-1;-1;-1;-1;-1;-1;-1;-1;-1;-1;-1;-1;-1;-1;-1;-1;-1;-1;-1;-1;-1;-1;-1;-1;-1;-1;-1;-1;-1;-1;-1;-1;-1;-1;-1;-1;-1;-1;-1;-1;-1;-1;-1;-1;-1;-1;-1	;;;;;;;;;;;;;;;;;;;;;;;;;;;;;;;;;;;;;;;;;;;;;;;;;;;;;;;;;;;;;;;;;;;;;;;;;;;;;;;;;;;;;;;;;;;;;;;;;;;
GMF25623.1	GMF25623.1	1	1	GMF25623.1;ETL79571.1;KAG2816344.1;G4Z503;KAG2908300.1;KUF84486.1;XP_009522166.1;XP_008897956.1;XP_002898866.1;W2Y767;W2VVP9;W2QVB0;W2HWX8;V9E1W6;RAW40402.1;KAG2895718.1;KAG2974921.1;A0A080Z3Q7;KUF93251.1;KAE8890574.1;KAE9274588.1;ETO61268.1;ETN16861.1;KAG3216721.1;KAG2926564.1;KAG3005828.1;KAG6615271.1;A0A9W6U454;KAG6963257.1;A0A8J5M3Y1;KAG6961069.1;A0A8T1UIH4;KAI9991929.1;KAH7506277.1;KAH7460693.1;KAG7378969.1;KAG4233489.1;KAG3011856.1;KAG4050343.1;KAG3249592.1;KAG3177122.1;KAK1944305.1;KAG3163868.1;KAG3152981.1;KAG3113640.1;KAG3075301.1;KAG3056144.1;ETM32818.1;KAG2853072.1;ETL26351.1;KAE9069488.1;KAI9991898.1;KAF4149488.1;KAF4043325.1;KAG2814805.1;KAE8926203.1;KAE8970828.1;KAE8975887.1;ETK72904.1;KAE9283997.1;KAE8975917.1;ETP02375.1;KAE9178821.1;KAG1700959.1;KAG2782041.1;KAE9175648.1;KAE9171030.1;KAE9084141.1;KAI9991845.1;KAF1775392.1;KAE9069987.1;KAE9283396.1;ETI32538.1;EGZ19449.1;EEY62624.1;D0NPR2;A0A9W6TC17;A0A8T1VFN1;A0A833WN79;A0A6A4BIX5;A0A6A3I2K7;A0A329SXW2;A0A0W8DA64;A0A0W8CK68;GMF09871.1;H3G9U4;ETP30562.1;OWY91424.1;A0A225UEB0;RLN77439.1;A0A8T1X0E7;RLN52099.1;RLN05907.1;KAG7399156.1;KAG2521954.1;KAG2520938.1;KAF4318851.1;RLN59439.1;A0A8J4SDH7;A0A3F2RKW1;KAJ8544262.1;RLN20286.1;RLN95227.1;RLN87125.1;POM68549.1;A0A2P4XSS4;RLN97765.1	GMF25623.1;ETL79571.1;KAG2816344.1;G4Z503;KAG2908300.1;KUF84486.1;XP_009522166.1;XP_008897956.1;XP_002898866.1;W2Y767;W2VVP9;W2QVB0;W2HWX8;V9E1W6;RAW40402.1;KAG2895718.1;KAG2974921.1;A0A080Z3Q7;KUF93251.1;KAE8890574.1;KAE9274588.1;ETO61268.1;ETN16861.1;KAG3216721.1;KAG2926564.1;KAG3005828.1;KAG6615271.1;A0A9W6U454;KAG6963257.1;A0A8J5M3Y1;KAG6961069.1;A0A8T1UIH4;KAI9991929.1;KAH7506277.1;KAH7460693.1;KAG7378969.1;KAG4233489.1;KAG3011856.1;KAG4050343.1;KAG3249592.1;KAG3177122.1;KAK1944305.1;KAG3163868.1;KAG3152981.1;KAG3113640.1;KAG3075301.1;KAG3056144.1;ETM32818.1;KAG2853072.1;ETL26351.1;KAE9069488.1;KAI9991898.1;KAF4149488.1;KAF4043325.1;KAG2814805.1;KAE8926203.1;KAE8970828.1;KAE8975887.1;ETK72904.1;KAE9283997.1;KAE8975917.1;ETP02375.1;KAE9178821.1;KAG1700959.1;KAG2782041.1;KAE9175648.1;KAE9171030.1;KAE9084141.1;KAI9991845.1;KAF1775392.1;KAE9069987.1;KAE9283396.1;ETI32538.1;EGZ19449.1;EEY62624.1;D0NPR2;A0A9W6TC17;A0A8T1VFN1;A0A833WN79;A0A6A4BIX5;A0A6A3I2K7;A0A329SXW2;A0A0W8DA64;A0A0W8CK68;GMF09871.1;H3G9U4;ETP30562.1;OWY91424.1;A0A225UEB0;RLN77439.1;A0A8T1X0E7;RLN52099.1;RLN05907.1;KAG7399156.1;KAG2521954.1;KAG2520938.1;KAF4318851.1;RLN59439.1;A0A8J4SDH7;A0A3F2RKW1;KAJ8544262.1	4;4;4;4;4;4;4;4;4;4;4;4;4;4;4;4;4;4;4;4;4;4;4;4;4;4;4;4;4;4;4;4;4;4;4;4;4;4;4;4;4;4;4;4;4;4;4;4;4;4;4;4;4;4;4;4;4;4;4;4;4;4;4;4;4;4;4;4;4;4;4;4;4;4;4;4;4;4;4;4;4;4;4;4;4;4;4;3;3;3;3;3;3;3;3;3;3;3;3;3;2;1;1;1;1;1;1	4;4;4;4;4;4;4;4;4;4;4;4;4;4;4;4;4;4;4;4;4;4;4;4;4;4;4;4;4;4;4;4;4;4;4;4;4;4;4;4;4;4;4;4;4;4;4;4;4;4;4;4;4;4;4;4;4;4;4;4;4;4;4;4;4;4;4;4;4;4;4;4;4;4;4;4;4;4;4;4;4;4;4;4;4;4;4;3;3;3;3;3;3;3;3;3;3;3;3;3;2;1;1;1;1;1;1	4;4;4;4;4;4;4;4;4;4;4;4;4;4;4;4;4;4;4;4;4;4;4;4;4;4;4;4;4;4;4;4;4;4;4;4;4;4;4;4;4;4;4;4;4;4;4;4;4;4;4;4;4;4;4;4;4;4;4;4;4;4;4;4;4;4;4;4;4;4;4;4;4;4;4;4;4;4;4;4;4;4;4;4;4;4;4;3;3;3;3;3;3;3;3;3;3;3;3;3;2;1;1;1;1;1;1	GMF25623.1 unnamed protein product [Phytophthora fragariaefolia];ETL79571.1 proliferating cell nuclear antigen (pcna) [Phytophthora parasitica];KAG2816344.1 Proliferating cell nuclear antigen 2 [Phytophthora cactorum];tr|G4Z503|G4Z503_PHYSP Proliferating c	107	4	4	4	1	0	1	2	1	2	0	0	2	2	1	1	0	0	1	1	1	0	1	1	1	2	2	2	2	1	2	2	2	1	1	1	1	0	2	1	0	0	1	1	1	1	2	3	1	0	2	2	1	1	2	1	2	1	1	2	1	0	1	2	1	2	0	0	2	2	1	1	0	0	1	1	1	0	1	1	1	2	2	2	2	1	2	2	2	1	1	1	1	0	2	1	0	0	1	1	1	1	2	3	1	0	2	2	1	1	2	1	2	1	1	2	1	0	1	2	1	2	0	0	2	2	1	1	0	0	1	1	1	0	1	1	1	2	2	2	2	1	2	2	2	1	1	1	1	0	2	1	0	0	1	1	1	1	2	3	1	0	2	2	1	1	2	1	2	1	1	2	8.1	8.1	8.1	97.721	898	898;259;259;259;259;259;259;259;259;259;259;259;259;259;259;259;259;259;259;259;259;259;259;259;259;259;259;898;380;380;328;328;259;259;259;259;259;259;259;259;259;259;259;259;259;259;259;259;259;259;259;241;259;259;259;259;259;259;259;259;259;259;259;259;259;259;259;259;241;259;259;259;259;259;259;259;259;259;259;259;259;259;259;259;259;259;259;193;193;259;259;259;259;259;259;259;259;259;259;259;141;67;67;66;74;74;66	5.11	7	8	15	8	15	12	14	7	10	0	32.492	2.3	0	2.3	4.1	1.8	4.7	0	0	4.1	4.7	2.3	2.3	0	0	2.3	2.3	2.3	0	2.3	2.3	2.3	4.7	4.7	4.7	4.7	2.3	4.7	4.7	4.7	2.3	2.3	2.3	1.8	0	4.1	2.3	0	0	1.8	1.8	2.3	2.3	3.5	5.8	1.8	0	4.7	4.7	2.3	1.8	4.7	2.3	4.7	2.3	1.8	4.1	726930000	824940	0	4317000	11509000	1460300	4933400	0	0	1618400	3652300	1763500	4905000	0	0	1291900	1747700	1519400	0	1775300	1692300	1691700	4877700	9474000	7447800	7204600	55134000	8837600	7349600	7964400	1311300	604790	2373600	30786000	0	35611000	1989800	0	0	1568600	43827000	2120600	46197000	108380000	97775000	13156000	0	7708600	7992800	1937800	1597000	120230000	2585600	6738300	3612600	34471000	1363600	0	0	0	0	0	16528000	0	0	1659000	7323500	0	18880000	0	0	0	0	6981300	0	8917500	9740900	0	9948400	9022900	9410000	10730000	58174000	16056000	11974000	12320000	0	0	11576000	0	0	0	8173600	0	0	0	0	9011300	98324000	0	15588000	0	0	17543000	10656000	0	0	39186000	9464700	12214000	12597000	0	0	1	0	1	2	1	2	0	0	3	2	1	2	0	0	1	1	2	0	2	2	1	2	4	3	3	2	3	4	4	1	1	2	2	0	2	2	0	0	1	2	2	2	2	4	1	0	3	4	1	1	4	2	3	2	1	2	96	FSVSGDLGAGNITLK;LMDIDSEHLGIPGTEYVATVR;SGLALQSMDGSHVSLVSLLLR;VIITMEEPVELTFALR				29	2716;5298;7038;8378	True;True;True;True	2969;5786;5787;7755;7756;9220;9221	40140;40141;76357;76358;76359;76360;76361;76362;76363;76364;76365;76366;76367;76368;76369;76370;76371;76372;76373;76374;76375;100573;100574;100575;100576;100577;100578;100579;100580;100581;100582;100583;100584;100585;100586;100587;100588;100589;100590;100591;100592;100593;100594;100595;100596;100597;100598;100599;100600;100601;100602;100603;100604;100605;100606;100607;100608;100609;100610;100611;100612;100613;100614;100615;100616;100617;100618;100619;100620;100621;100622;100623;100624;100625;100626;100627;100628;100629;100630;100631;100632;121055;121056;121057;121058;121059;121060;121061;121062;121063;121064;121065;121066;121067;121068;121069	48562;48563;94088;94089;94090;94091;94092;94093;94094;94095;94096;94097;94098;94099;94100;94101;94102;94103;94104;94105;94106;123142;123143;123144;123145;123146;123147;123148;123149;123150;123151;123152;123153;123154;123155;123156;123157;123158;123159;123160;123161;123162;123163;123164;123165;123166;123167;123168;123169;123170;123171;123172;123173;123174;123175;123176;123177;123178;123179;123180;123181;123182;123183;123184;123185;123186;123187;123188;123189;123190;123191;123192;123193;123194;123195;123196;123197;123198;123199;123200;123201;148189;148190;148191;148192;148193;148194;148195;148196;148197;148198;148199;148200;148201;148202;148203	48563;94090;123148;148201	5;6;7		679;758;838		-1;-1;-1;-1;-1;-1;-1;-1;-1;-1;-1;-1;-1;-1;-1;-1;-1;-1;-1;-1;-1;-1;-1;-1;-1;-1;-1;-1;-1;-1;-1;-1;-1;-1;-1;-1;-1;-1;-1;-1;-1;-1;-1;-1;-1;-1;-1;-1;-1;-1;-1;-1;-1;-1;-1;-1;-1;-1;-1;-1;-1;-1;-1;-1;-1;-1;-1;-1;-1;-1;-1;-1;-1;-1;-1;-1;-1;-1;-1;-1;-1;-1;-1;-1;-1;-1;-1;-1;-1;-1;-1;-1;-1;-1;-1;-1;-1;-1;-1;-1;-1;-1;-1;-1;-1;-1;-1	;;;;;;;;;;;;;;;;;;;;;;;;;;;;;;;;;;;;;;;;;;;;;;;;;;;;;;;;;;;;;;;;;;;;;;;;;;;;;;;;;;;;;;;;;;;;;;;;;;;;;;;;;;
A0A0W8CDM9	A0A0W8CDM9	0	0	A0A0W8CDM9;W2VX52;ETL79915.1;ETM33177.1;ETN16482.1;ETO61650.1;ETP02736.1;ETP30905.1;G4Z9L4;ETL26699.1;KAG4227254.1;KAG3210075.1;V9E1H1;KAG6946243.1;Q2M3Y1;KAG2775484.1;A0A2P4YD87;W2QTG8;W2M9W2;W2Y732;XP_002897608.1;XP_008897642.1;XP_009521845.1;KAI9991589.1;RAW40289.1;KAG3119426.1;KAG3235325.1;A0A8J5ID38;ETK73262.1;KAG6956987.1;ETI32919.1;POM75774.1;KAG3046416.1;KAG2996328.1;EGZ19128.1;KAG3059579.1;KAG2965054.1;KAG2900123.1;KAG2889367.1;KAG3134912.1;KAG2880116.1;KAG2835782.1;KAG2978339.1;KAG3133408.1;A0A080Z4T9;KAG3152178.1;KUF82116.1;KAG4042646.1;KAF1793720.1;KAG2801382.1;KAI9992577.1;KAF4127539.1;KAG6590839.1;A0A329SUG2;AAY43426.1;D0NTC7;EEY64878.1;KAG2800846.1;KAG7402283.1;A0A6A4D5F2;A0A8T1XE53;KAG1688441.1;KAK1944513.1;KAE9147881.1;KAE9209512.1;KAE9001521.1;KAE9046076.1;KAE9051059.1;KAE9101481.1;A0A6A4FWU8;KAE9103943.1;KAE9218248.1;KAE9240842.1;KAE9302071.1;KAE9333620.1;KAE9345553.1;KAG1696015.1;KAE8943625.1;KAE8893539.1;A0A0W8D0B9;KUF89330.1;KAF1790333.1	A0A0W8CDM9;W2VX52;ETL79915.1;ETM33177.1;ETN16482.1;ETO61650.1;ETP02736.1;ETP30905.1;G4Z9L4;ETL26699.1;KAG4227254.1;KAG3210075.1;V9E1H1;KAG6946243.1;Q2M3Y1;KAG2775484.1;A0A2P4YD87;W2QTG8;W2M9W2;W2Y732;XP_002897608.1;XP_008897642.1;XP_009521845.1;KAI9991589.1;RAW40289.1;KAG3119426.1;KAG3235325.1;A0A8J5ID38;ETK73262.1;KAG6956987.1;ETI32919.1;POM75774.1;KAG3046416.1;KAG2996328.1;EGZ19128.1;KAG3059579.1;KAG2965054.1;KAG2900123.1;KAG2889367.1;KAG3134912.1;KAG2880116.1;KAG2835782.1;KAG2978339.1;KAG3133408.1;A0A080Z4T9;KAG3152178.1;KUF82116.1;KAG4042646.1;KAF1793720.1;KAG2801382.1;KAI9992577.1;KAF4127539.1;KAG6590839.1;A0A329SUG2;AAY43426.1;D0NTC7;EEY64878.1;KAG2800846.1;KAG7402283.1;A0A6A4D5F2;A0A8T1XE53;KAG1688441.1;KAK1944513.1;KAE9147881.1;KAE9209512.1;KAE9001521.1;KAE9046076.1;KAE9051059.1;KAE9101481.1;A0A6A4FWU8;KAE9103943.1;KAE9218248.1;KAE9240842.1;KAE9302071.1;KAE9333620.1;KAE9345553.1;KAG1696015.1;KAE8943625.1;KAE8893539.1	3;3;3;3;3;3;3;3;3;3;3;3;3;3;3;3;3;3;3;3;3;3;3;3;3;3;3;3;3;3;3;3;3;3;3;3;3;3;3;3;3;3;3;3;3;3;3;3;3;3;3;3;3;3;3;3;3;3;2;2;2;2;2;2;2;2;2;2;2;2;2;2;2;2;2;2;2;2;2;1;1;1	3;3;3;3;3;3;3;3;3;3;3;3;3;3;3;3;3;3;3;3;3;3;3;3;3;3;3;3;3;3;3;3;3;3;3;3;3;3;3;3;3;3;3;3;3;3;3;3;3;3;3;3;3;3;3;3;3;3;2;2;2;2;2;2;2;2;2;2;2;2;2;2;2;2;2;2;2;2;2;1;1;1	3;3;3;3;3;3;3;3;3;3;3;3;3;3;3;3;3;3;3;3;3;3;3;3;3;3;3;3;3;3;3;3;3;3;3;3;3;3;3;3;3;3;3;3;3;3;3;3;3;3;3;3;3;3;3;3;3;3;2;2;2;2;2;2;2;2;2;2;2;2;2;2;2;2;2;2;2;2;2;1;1;1	tr|A0A0W8CDM9|A0A0W8CDM9_PHYNI 60S ribosomal protein L18a OS=Phytophthora nicotianae OX=4790 GN=AM587_10013786 PE=3 SV=1;tr|W2VX52|W2VX52_PHYPR 60S ribosomal protein L18a OS=Phytophthora parasitica CJ01A1 OX=1317063 GN=F441_20219 PE=3 SV=1;ETL79915.1 hypot	82	3	3	3	0	0	0	0	0	0	0	0	3	0	0	0	0	0	0	0	0	0	0	0	0	0	0	0	0	0	0	0	0	0	0	0	0	0	0	0	0	0	0	0	0	0	0	1	0	0	0	0	0	0	0	0	0	0	0	0	0	0	0	0	0	0	0	0	3	0	0	0	0	0	0	0	0	0	0	0	0	0	0	0	0	0	0	0	0	0	0	0	0	0	0	0	0	0	0	0	0	0	0	1	0	0	0	0	0	0	0	0	0	0	0	0	0	0	0	0	0	0	0	0	3	0	0	0	0	0	0	0	0	0	0	0	0	0	0	0	0	0	0	0	0	0	0	0	0	0	0	0	0	0	0	0	0	0	0	1	0	0	0	0	0	0	0	0	0	0	0	0	16.6	16.6	16.6	17.667	151	151;176;176;176;176;176;176;176;176;176;176;176;176;176;176;176;151;176;176;176;176;176;176;177;176;197;197;1417;176;1417;176;151;176;176;176;176;176;176;176;176;176;176;176;176;176;176;151;176;151;176;176;176;176;176;176;176;176;176;177;176;177;176;176;176;176;176;176;176;176;176;176;176;176;176;176;176;176;176;176;256;256;405	4.5				3		1				0	18.252	0	0	0	0	0	0	0	0	16.6	0	0	0	0	0	0	0	0	0	0	0	0	0	0	0	0	0	0	0	0	0	0	0	0	0	0	0	0	0	0	0	0	0	0	9.3	0	0	0	0	0	0	0	0	0	0	0	0	2668500000	0	0	0	0	0	0	0	0	2256400000	0	0	0	0	0	0	0	0	0	0	0	0	0	0	0	0	0	0	0	0	0	0	0	0	0	0	0	0	0	0	0	0	0	0	412140000	0	0	0	0	0	0	0	0	0	0	0	0	0	0	0	0	0	0	0	0	0	0	0	0	0	0	0	0	0	0	0	0	0	0	0	0	0	0	0	0	0	0	0	0	0	0	0	0	0	0	0	0	0	0	0	0	0	0	0	0	0	0	0	0	0	0	0	0	0	0	0	0	0	0	0	0	4	0	0	0	0	0	0	0	0	0	0	0	0	0	0	0	0	0	0	0	0	0	0	0	0	0	0	0	0	0	0	0	0	0	0	2	0	0	0	0	0	0	0	0	0	0	0	0	6	KTTGEILDINELTEK;TTGEILDINELTEK;VVNNYGIWIR				30	4529;7912;8876	True;True;True	4954;8713;9778	65543;114214;114215;129596	80674;139734;139735;139736;139737;159054	80674;139736;159054					-1;-1;-1;-1;-1;-1;-1;-1;-1;-1;-1;-1;-1;-1;-1;-1;-1;-1;-1;-1;-1;-1;-1;-1;-1;-1;-1;-1;-1;-1;-1;-1;-1;-1;-1;-1;-1;-1;-1;-1;-1;-1;-1;-1;-1;-1;-1;-1;-1;-1;-1;-1;-1;-1;-1;-1;-1;-1;-1;-1;-1;-1;-1;-1;-1;-1;-1;-1;-1;-1;-1;-1;-1;-1;-1;-1;-1;-1;-1;-1;-1;-1	;;;;;;;;;;;;;;;;;;;;;;;;;;;;;;;;;;;;;;;;;;;;;;;;;;;;;;;;;;;;;;;;;;;;;;;;;;;;;;;;;
KAG6584939.1	KAG6584939.1	0	0	KAG6584939.1;KAI9987034.1;GMF27027.1;A0A9W6U6W9;KAE9050703.1;KAG3108352.1;KAG3155840.1;KAG3243040.1;KAK1946897.1;V9E266;W2PHN8;W2MCN5;W2I0J0;W2VXG7;A0A080Z5J4;KUF99742.1;ETP31151.1;ETL26913.1;W2Y825;ETL80160.1;XP_008914209.1;ETM33408.1;ETI33169.1;ETN00538.1;ETO61905.1;ETP03000.1;A0A0W8DTL9;ETK73483.1;KAH7488079.1;KAH7502648.1;A0A833SNZ8;A0A6A4G5J9;KAI9987021.1;KAE9358174.1;KAG7386797.1;RLN75392.1;RLN31457.1;A0A3R7GQP3;KAG2515902.1;A0A921SCE3;KAF4316947.1;A0A8J4S648;RLN57881.1;RLN44944.1;A0A3F2RK44;KAG2512378.1;A0A8T0LNG9;KAE9193452.1;KAE9205915.1;KAE9091986.1;KAE9242239.1;KAE9120717.1;A0A6G0NFE9;A0A6A3ZVK3;KAE9289326.1;KAE8899646.1;KAE8930982.1;KAE9017905.1;KAE9343455.1;KAE9112605.1;GMF18150.1;A0A9W6TQU3;A0A8T1VZH2;RLN73283.1;KAE9040406.1;KAF4034453.1;KUF88527.1;H3G649;KAG3108353.1;A0A0W8CWR6;KAF4144502.1;KAF1794486.1;KAF1783677.1;EEY68782.1;D0NYZ9;XP_002997474.1;RAW22764.1;KAG2883128.1;KAG3207886.1;A0A329RE50;KAG2804186.1;KAG3138796.1;KAG3065164.1;KAG3048305.1;KAG3002242.1;KAG3158566.1;KAG4228692.1;A0A329RDJ6;KAG2841977.1;KAG3158568.1;KAG3207885.1;RAW22765.1;KAG2967669.1;A0A2P4Y4Q4;POM72777.1;A0A225WZN5;A0A329RG91;KAG1693381.1;KAG6948798.1;A0A8J5M302;A0A8T1VBT9;KAG7377750.1;KAG6946965.1;KAG4228693.1;KAG4040546.1;KAG3207887.1;KAG2883127.1;KAG2763520.1;OWZ22418.1;KAG3158567.1;RAW22766.1;KAG2804185.1;KAG2909504.1;KAG2967668.1;KAG2841978.1;KAG2986327.1;KAG3002241.1;KAG3138797.1;KAG3048304.1;KAG2893614.1;KAG3065163.1;KAG2804998.1;KAJ8571252.1;KAG2986326.1;H3HAD9;A0A8T1BVA8;XP_009517351.1;G4YQF2;EGZ30076.1;KAF1783674.1;KAG2909503.1	KAG6584939.1;KAI9987034.1;GMF27027.1;A0A9W6U6W9;KAE9050703.1;KAG3108352.1;KAG3155840.1;KAG3243040.1;KAK1946897.1;V9E266;W2PHN8;W2MCN5;W2I0J0;W2VXG7;A0A080Z5J4;KUF99742.1;ETP31151.1;ETL26913.1;W2Y825;ETL80160.1;XP_008914209.1;ETM33408.1;ETI33169.1;ETN00538.1;ETO61905.1;ETP03000.1;A0A0W8DTL9;ETK73483.1;KAH7488079.1;KAH7502648.1;A0A833SNZ8;A0A6A4G5J9;KAI9987021.1;KAE9358174.1;KAG7386797.1;RLN75392.1;RLN31457.1;A0A3R7GQP3;KAG2515902.1;A0A921SCE3;KAF4316947.1;A0A8J4S648;RLN57881.1;RLN44944.1;A0A3F2RK44;KAG2512378.1;A0A8T0LNG9;KAE9193452.1;KAE9205915.1;KAE9091986.1;KAE9242239.1;KAE9120717.1;A0A6G0NFE9;A0A6A3ZVK3;KAE9289326.1;KAE8899646.1;KAE8930982.1;KAE9017905.1;KAE9343455.1;KAE9112605.1;GMF18150.1;A0A9W6TQU3;A0A8T1VZH2;RLN73283.1;KAE9040406.1;KAF4034453.1;KUF88527.1;H3G649;KAG3108353.1;A0A0W8CWR6;KAF4144502.1;KAF1794486.1;KAF1783677.1;EEY68782.1;D0NYZ9;XP_002997474.1;RAW22764.1;KAG2883128.1;KAG3207886.1;A0A329RE50;KAG2804186.1;KAG3138796.1;KAG3065164.1;KAG3048305.1;KAG3002242.1;KAG3158566.1;KAG4228692.1;A0A329RDJ6;KAG2841977.1;KAG3158568.1;KAG3207885.1;RAW22765.1;KAG2967669.1;A0A2P4Y4Q4;POM72777.1;A0A225WZN5;A0A329RG91;KAG1693381.1;KAG6948798.1;A0A8J5M302;A0A8T1VBT9;KAG7377750.1;KAG6946965.1;KAG4228693.1;KAG4040546.1;KAG3207887.1;KAG2883127.1;KAG2763520.1;OWZ22418.1;KAG3158567.1;RAW22766.1;KAG2804185.1;KAG2909504.1;KAG2967668.1;KAG2841978.1;KAG2986327.1;KAG3002241.1;KAG3138797.1;KAG3048304.1;KAG2893614.1;KAG3065163.1;KAG2804998.1;KAJ8571252.1;KAG2986326.1;H3HAD9;A0A8T1BVA8;XP_009517351.1;G4YQF2;EGZ30076.1;KAF1783674.1;KAG2909503.1	2;2;2;2;2;2;2;2;2;2;2;2;2;2;2;2;2;2;2;2;2;2;2;2;2;2;2;2;2;2;2;2;2;2;2;2;2;2;2;2;2;2;2;2;2;2;2;2;2;2;2;2;2;2;2;2;2;2;2;2;2;2;2;2;2;2;2;2;2;2;2;2;2;2;2;2;2;2;2;2;2;2;2;2;2;2;2;2;2;2;2;2;2;2;2;2;2;2;2;2;2;2;2;2;2;2;2;2;2;2;2;2;2;2;2;2;2;2;2;2;2;2;2;1;1;1;1;1;1;1;1	2;2;2;2;2;2;2;2;2;2;2;2;2;2;2;2;2;2;2;2;2;2;2;2;2;2;2;2;2;2;2;2;2;2;2;2;2;2;2;2;2;2;2;2;2;2;2;2;2;2;2;2;2;2;2;2;2;2;2;2;2;2;2;2;2;2;2;2;2;2;2;2;2;2;2;2;2;2;2;2;2;2;2;2;2;2;2;2;2;2;2;2;2;2;2;2;2;2;2;2;2;2;2;2;2;2;2;2;2;2;2;2;2;2;2;2;2;2;2;2;2;2;2;1;1;1;1;1;1;1;1	2;2;2;2;2;2;2;2;2;2;2;2;2;2;2;2;2;2;2;2;2;2;2;2;2;2;2;2;2;2;2;2;2;2;2;2;2;2;2;2;2;2;2;2;2;2;2;2;2;2;2;2;2;2;2;2;2;2;2;2;2;2;2;2;2;2;2;2;2;2;2;2;2;2;2;2;2;2;2;2;2;2;2;2;2;2;2;2;2;2;2;2;2;2;2;2;2;2;2;2;2;2;2;2;2;2;2;2;2;2;2;2;2;2;2;2;2;2;2;2;2;2;2;1;1;1;1;1;1;1;1	KAG6584939.1 ATP-dependent RNA helicase [Phytophthora cinnamomi];KAI9987034.1 hypothetical protein PInf_026153 [Phytophthora infestans];GMF27027.1 unnamed protein product [Phytophthora lilii];tr|A0A9W6U6W9|A0A9W6U6W9_9STRA ATP-dependent RNA helicase OS=Phy	131	2	2	2	0	0	0	0	0	0	0	0	0	0	0	1	0	0	0	0	0	0	0	0	0	0	0	0	0	0	0	0	0	0	0	0	0	0	0	0	0	0	0	0	0	0	0	0	0	0	0	0	0	0	2	1	1	1	0	0	0	0	0	0	0	0	0	0	0	0	0	1	0	0	0	0	0	0	0	0	0	0	0	0	0	0	0	0	0	0	0	0	0	0	0	0	0	0	0	0	0	0	0	0	0	0	0	0	0	0	2	1	1	1	0	0	0	0	0	0	0	0	0	0	0	0	0	1	0	0	0	0	0	0	0	0	0	0	0	0	0	0	0	0	0	0	0	0	0	0	0	0	0	0	0	0	0	0	0	0	0	0	0	0	0	0	2	1	1	1	0	0	4.9	4.9	4.9	69.539	627	627;601;608;608;608;604;604;604;604;603;603;603;603;603;603;603;603;603;603;603;603;603;603;603;603;603;603;603;601;601;601;608;601;608;609;626;626;626;626;626;626;626;623;623;623;623;623;612;612;612;612;612;612;612;612;612;612;612;612;612;609;609;609;609;608;601;547;457;582;547;601;544;520;489;489;489;480;480;480;480;480;480;480;480;480;478;475;475;475;475;475;475;475;585;585;587;594;601;599;599;598;598;594;594;594;594;594;594;587;594;594;594;594;594;594;594;594;594;594;594;594;594;391;316;330;316;466;466;466;468;316	6.57				1			6			0	12.557	0	0	0	0	0	0	0	0	0	0	0	2.2	0	0	0	0	0	0	0	0	0	0	0	0	0	0	0	0	0	0	0	0	0	0	0	0	0	0	0	0	0	0	0	0	0	0	0	0	0	0	4.9	2.7	2.2	2.2	0	0	22967000	0	0	0	0	0	0	0	0	0	0	0	2080100	0	0	0	0	0	0	0	0	0	0	0	0	0	0	0	0	0	0	0	0	0	0	0	0	0	0	0	0	0	0	0	0	0	0	0	0	0	0	14968000	788300	3995200	1135300	0	0	0	0	0	0	0	0	0	0	0	0	0	0	0	0	0	0	0	0	0	0	0	0	0	0	0	0	0	0	0	0	0	0	0	0	0	0	0	0	0	0	0	0	0	0	0	0	0	0	0	0	0	0	0	0	0	0	0	0	0	0	0	0	0	0	0	0	0	1	0	0	0	0	0	0	0	0	0	0	0	0	0	0	0	0	0	0	0	0	0	0	0	0	0	0	0	0	0	0	0	0	0	0	0	0	0	0	2	1	2	1	0	0	7	AFIYHNLQILVIDEADR;ALLMLLPDELGFLK				31	277;601	True;True	307;650;651	4187;4188;8633;8634;8635;8636;8637	4796;4797;10245;10246;10247;10248;10249	4797;10245	8		462		-1;-1;-1;-1;-1;-1;-1;-1;-1;-1;-1;-1;-1;-1;-1;-1;-1;-1;-1;-1;-1;-1;-1;-1;-1;-1;-1;-1;-1;-1;-1;-1;-1;-1;-1;-1;-1;-1;-1;-1;-1;-1;-1;-1;-1;-1;-1;-1;-1;-1;-1;-1;-1;-1;-1;-1;-1;-1;-1;-1;-1;-1;-1;-1;-1;-1;-1;-1;-1;-1;-1;-1;-1;-1;-1;-1;-1;-1;-1;-1;-1;-1;-1;-1;-1;-1;-1;-1;-1;-1;-1;-1;-1;-1;-1;-1;-1;-1;-1;-1;-1;-1;-1;-1;-1;-1;-1;-1;-1;-1;-1;-1;-1;-1;-1;-1;-1;-1;-1;-1;-1;-1;-1;-1;-1;-1;-1;-1;-1;-1;-1	;;;;;;;;;;;;;;;;;;;;;;;;;;;;;;;;;;;;;;;;;;;;;;;;;;;;;;;;;;;;;;;;;;;;;;;;;;;;;;;;;;;;;;;;;;;;;;;;;;;;;;;;;;;;;;;;;;;;;;;;;;;;;;;;;;
KAE9289323.1	KAE9289323.1	0	0	KAE9289323.1;W2Y8X4;A0A6A4G2F2;KAE8899647.1;KAE9193451.1;KAE9343457.1;KAE9112610.1;ETP31152.1;KAE9050702.1;KAE9091987.1;KAE8930981.1;V9E230;XP_008914210.1;KAE9205916.1;A0A6A3EGE4;W2VXV4;W2K4S8;W2HY65;W2FS61;ETK73484.1;ETI33170.1;ETL26914.1;ETL80161.1;ETM33409.1;ETN00539.1;KAG6585138.1;KAE9358198.1;KAJ8569253.1;W2PJW1;KAK1946898.1;KUF88525.1;A0A0W8CWC8;KAE9040419.1;KAE9017902.1;KAE9120720.1;KAE9242238.1;A0A6A3ZUD6;A0A6A3NA09;A0A0W8DUF4;ETP03001.1;KUF99749.1;KAG1693382.1;OWZ22428.1;A0A225WZP3;A0A080Z5J5;ETO61906.1;KAG2804999.1;KAG2763519.1;KAG2986325.1;KAG3065165.1;KAG3048303.1;KAG2841979.1;KAG3138799.1;KAG3155843.1;KAG2883129.1;KAF4144503.1;KAG2967670.1;KAG3207884.1;KAG3243041.1;KAG4040545.1;KAG6946966.1;KAG6948796.1;A0A8J5LX77;A0A8T1TS91;KAF1794492.1;KAF1783692.1;H3GKR7;A0A833RW19;KAF4034452.1;A0A8S9UVS9;KAG2893615.1;RAW22767.1;KAG3002240.1;KAI9987033.1;XP_009517350.1;KAH7488078.1;KAG2909507.1;G4YQF1;EGZ30075.1;XP_002997475.1;D0NZ00;EEY68783.1;GMF18148.1;KAI9987022.1;KAG4228691.1;A0A9W6TM84;KAG3158565.1;A0A329RDJ7;KAG2804187.1;KAG3108351.1;KAH7502649.1;KAG7377749.1;A0A8T1VC93;A0A8T1AZV5;KAG2512379.1;RLN75391.1;A0A3R7HE00;KAG2515900.1;A0A3F2RKR5;GMF27028.1;A0A8J4RXB9;A0A8T0LQ92;RLN31451.1;KAF4316952.1;A0A9W6X1L7;A0A421FHI4;RLN44942.1;A0A8T1W0P9;A0A421F8W2;POM72776.1;RLN57880.1;KAG7386796.1;RLN73285.1;A0A2P4Y4Q2	KAE9289323.1;W2Y8X4;A0A6A4G2F2;KAE8899647.1;KAE9193451.1;KAE9343457.1;KAE9112610.1;ETP31152.1;KAE9050702.1;KAE9091987.1;KAE8930981.1;V9E230;XP_008914210.1;KAE9205916.1;A0A6A3EGE4;W2VXV4;W2K4S8;W2HY65;W2FS61;ETK73484.1;ETI33170.1;ETL26914.1;ETL80161.1;ETM33409.1;ETN00539.1;KAG6585138.1;KAE9358198.1;KAJ8569253.1;W2PJW1;KAK1946898.1;KUF88525.1;A0A0W8CWC8;KAE9040419.1;KAE9017902.1;KAE9120720.1;KAE9242238.1;A0A6A3ZUD6;A0A6A3NA09;A0A0W8DUF4;ETP03001.1;KUF99749.1;KAG1693382.1;OWZ22428.1;A0A225WZP3;A0A080Z5J5;ETO61906.1;KAG2804999.1;KAG2763519.1;KAG2986325.1;KAG3065165.1;KAG3048303.1;KAG2841979.1;KAG3138799.1;KAG3155843.1;KAG2883129.1;KAF4144503.1;KAG2967670.1;KAG3207884.1;KAG3243041.1;KAG4040545.1;KAG6946966.1;KAG6948796.1;A0A8J5LX77;A0A8T1TS91;KAF1794492.1;KAF1783692.1;H3GKR7;A0A833RW19;KAF4034452.1;A0A8S9UVS9;KAG2893615.1;RAW22767.1;KAG3002240.1;KAI9987033.1;XP_009517350.1;KAH7488078.1;KAG2909507.1;G4YQF1;EGZ30075.1;XP_002997475.1;D0NZ00;EEY68783.1;GMF18148.1;KAI9987022.1;KAG4228691.1;A0A9W6TM84;KAG3158565.1;A0A329RDJ7;KAG2804187.1;KAG3108351.1;KAH7502649.1;KAG7377749.1;A0A8T1VC93;A0A8T1AZV5	3;3;3;3;3;3;3;3;3;3;3;3;3;3;3;3;3;3;3;3;3;3;3;3;3;3;3;3;3;3;3;3;3;3;3;3;3;3;3;3;3;3;3;3;3;3;2;2;2;2;2;2;2;2;2;2;2;2;2;2;2;2;2;2;2;2;2;2;2;2;2;2;2;2;2;2;2;2;2;2;2;2;2;2;2;2;2;2;2;2;2;2;2;2;1;1;1;1;1;1;1;1;1;1;1;1;1;1;1;1;1;1;1;1	3;3;3;3;3;3;3;3;3;3;3;3;3;3;3;3;3;3;3;3;3;3;3;3;3;3;3;3;3;3;3;3;3;3;3;3;3;3;3;3;3;3;3;3;3;3;2;2;2;2;2;2;2;2;2;2;2;2;2;2;2;2;2;2;2;2;2;2;2;2;2;2;2;2;2;2;2;2;2;2;2;2;2;2;2;2;2;2;2;2;2;2;2;2;1;1;1;1;1;1;1;1;1;1;1;1;1;1;1;1;1;1;1;1	3;3;3;3;3;3;3;3;3;3;3;3;3;3;3;3;3;3;3;3;3;3;3;3;3;3;3;3;3;3;3;3;3;3;3;3;3;3;3;3;3;3;3;3;3;3;2;2;2;2;2;2;2;2;2;2;2;2;2;2;2;2;2;2;2;2;2;2;2;2;2;2;2;2;2;2;2;2;2;2;2;2;2;2;2;2;2;2;2;2;2;2;2;2;1;1;1;1;1;1;1;1;1;1;1;1;1;1;1;1;1;1;1;1	KAE9289323.1 hypothetical protein PF001_g20093 [Phytophthora fragariae];tr|W2Y8X4|W2Y8X4_PHYPR Tim44-like domain-containing protein OS=Phytophthora parasitica P10297 OX=1317064 GN=F442_19953 PE=3 SV=1;tr|A0A6A4G2F2|A0A6A4G2F2_9STRA Tim44-like domain-contai	114	3	3	3	0	0	1	0	0	0	0	0	0	0	0	0	1	0	1	0	0	1	0	1	0	0	0	0	0	0	0	0	0	0	0	0	0	0	0	0	0	0	0	0	0	0	0	0	0	0	0	0	0	0	2	0	0	0	0	0	0	0	1	0	0	0	0	0	0	0	0	0	1	0	1	0	0	1	0	1	0	0	0	0	0	0	0	0	0	0	0	0	0	0	0	0	0	0	0	0	0	0	0	0	0	0	0	0	0	0	2	0	0	0	0	0	0	0	1	0	0	0	0	0	0	0	0	0	1	0	1	0	0	1	0	1	0	0	0	0	0	0	0	0	0	0	0	0	0	0	0	0	0	0	0	0	0	0	0	0	0	0	0	0	0	0	2	0	0	0	0	0	11.4	11.4	11.4	55.802	491	491;492;491;491;491;491;491;492;491;491;491;492;492;491;491;492;492;492;492;492;492;492;492;492;492;492;491;407;492;494;455;455;457;457;457;457;457;457;807;492;807;494;484;484;492;492;518;518;518;518;518;518;518;518;518;931;518;518;518;518;583;583;583;583;661;683;798;885;885;931;518;492;518;490;475;485;518;475;475;467;467;467;466;490;518;466;492;492;492;492;452;516;516;518;595;659;659;595;522;485;595;595;595;595;485;569;569;564;595;298;522;564;492;298	3.57	1	3		1			2			0	18.964	0	0	2.6	0	0	0	0	0	0	0	0	0	2.6	0	2.6	0	0	4.9	0	4.9	0	0	0	0	0	0	0	0	0	0	0	0	0	0	0	0	0	0	0	0	0	0	0	0	0	0	0	0	0	0	6.5	0	0	0	0	0	59361000	0	0	342110	0	0	0	0	0	0	0	0	0	3696400	0	15779000	0	0	0	0	3285700	0	0	0	0	0	0	0	0	0	0	0	0	0	0	0	0	0	0	0	0	0	0	0	0	0	0	0	0	0	0	36258000	0	0	0	0	0	0	0	0	0	0	0	0	0	0	0	0	0	0	0	0	0	0	0	0	0	0	0	0	0	0	0	0	0	0	0	0	0	0	0	0	0	0	0	0	0	0	0	0	0	0	0	0	0	0	0	0	0	0	0	0	0	0	0	0	0	0	0	0	0	0	0	0	0	1	0	1	0	0	1	0	1	0	0	0	0	0	0	0	0	0	0	0	0	0	0	0	0	0	0	0	0	0	0	0	0	0	0	0	0	0	0	2	0	0	0	0	0	6	DKISDAQEEVLEVWETSQNPWVYR;EAPIIQGILDAAK;LSSIYDGLFGETPMGVAIK				32	1337;1686;5547	True;True;True	1448;1834;6065	19095;19096;24835;24836;24837;24838;79517	22423;22424;29468;29469;29470;29471;97857	22423;29469;97857	9		334		-1;-1;-1;-1;-1;-1;-1;-1;-1;-1;-1;-1;-1;-1;-1;-1;-1;-1;-1;-1;-1;-1;-1;-1;-1;-1;-1;-1;-1;-1;-1;-1;-1;-1;-1;-1;-1;-1;-1;-1;-1;-1;-1;-1;-1;-1;-1;-1;-1;-1;-1;-1;-1;-1;-1;-1;-1;-1;-1;-1;-1;-1;-1;-1;-1;-1;-1;-1;-1;-1;-1;-1;-1;-1;-1;-1;-1;-1;-1;-1;-1;-1;-1;-1;-1;-1;-1;-1;-1;-1;-1;-1;-1;-1;-1;-1;-1;-1;-1;-1;-1;-1;-1;-1;-1;-1;-1;-1;-1;-1;-1;-1;-1;-1	;;;;;;;;;;;;;;;;;;;;;;;;;;;;;;;;;;;;;;;;;;;;;;;;;;;;;;;;;;;;;;;;;;;;;;;;;;;;;;;;;;;;;;;;;;;;;;;;;;;;;;;;;;;;;;;;;
ETK73517.1	ETK73517.1	1	1	ETK73517.1;ETN00491.1;A0A0W8C0I0;A0A9W6WU11;A0A2P4YIY7;KAK1946946.1;V9E271;KUF89875.1;KUF77607.1;KAG6585082.1;ETP31190.1;A0A080Z5L3;ETP03013.1;XP_008914162.1;W2K4Z6;ETO61924.1;ETM33447.1;W2VZ60;ETL26949.1;W2Y7X3;W2PIM1;GMF27306.1;ETI33220.1;POM77774.1;KAG6613090.1;EGZ30127.1;XP_009517402.1;G4YJL5;ETL80192.1;KAG2808220.1;KAE9029442.1;KAI9986991.1;D0NYW9;GMF18089.1;EEY68752.1;KAG6961442.1;KAG4246680.1;KAG6957190.1;KAG3164371.1;KAG3073613.1;KAG2763621.1;KAG3001667.1;KAG3142019.1;KAG2986959.1;A0A8J5MFI6;KAG2890384.1;KAG2944798.1;KAF4044235.1;KAG2901867.1;KAG2851360.1;KAG2810813.1;KAG3239120.1;KAG3214759.1;KAG3026650.1;KAG3146457.1;A0A9W6WVA3;KAE9252136.1;KAE8946581.1;KAE9022922.1;A0A8J4S230;KAE9132178.1;KAG1693437.1;KAF4315733.1;KAE9131452.1;KAE9226013.1;XP_002997444.1;KAE9152679.1;KAG3090612.1;KAG7385904.1;A0A8T1W1Q0;RLN88484.1;KAF1790342.1;H3G926;KAE8899569.1;KAG2508779.1;A0A6A3YWI7;KAE9321982.1;A0A833TDC8;A0A6A4FFM5;RAW26132.1;A0A329RRV6;KAE9340771.1;KAH7502603.1;KAG4046258.1;RLN02280.1;RLN51118.1;RLN53147.1;RLN73900.1;KAH7488124.1;KAE9250510.1;KAG2507249.1;A0A3F2RD01;KAE9033903.1;KAJ8571842.1;A0A6G0SHK1;KAE9359108.1;KAG3095656.1;POM79993.1;A0A2P4YQA4;WRX26051.1;KAK4719140.1;KAK4726036.1;WRX33750.1;KAK4713694.1;WRX31834.1;KAK4726037.1;WRX35114.1;OAQ70560.1;OAQ84402.1;OAQ91191.1;XP_018147097.1;XP_018179910.1	ETK73517.1;ETN00491.1;A0A0W8C0I0;A0A9W6WU11;A0A2P4YIY7;KAK1946946.1;V9E271;KUF89875.1;KUF77607.1;KAG6585082.1;ETP31190.1;A0A080Z5L3;ETP03013.1;XP_008914162.1;W2K4Z6;ETO61924.1;ETM33447.1;W2VZ60;ETL26949.1;W2Y7X3;W2PIM1;GMF27306.1;ETI33220.1;POM77774.1;KAG6613090.1;EGZ30127.1;XP_009517402.1;G4YJL5;ETL80192.1;KAG2808220.1;KAE9029442.1;KAI9986991.1;D0NYW9;GMF18089.1;EEY68752.1;KAG6961442.1;KAG4246680.1;KAG6957190.1;KAG3164371.1;KAG3073613.1;KAG2763621.1;KAG3001667.1;KAG3142019.1;KAG2986959.1;A0A8J5MFI6;KAG2890384.1;KAG2944798.1;KAF4044235.1;KAG2901867.1;KAG2851360.1;KAG2810813.1;KAG3239120.1;KAG3214759.1;KAG3026650.1;KAG3146457.1;A0A9W6WVA3;KAE9252136.1;KAE8946581.1;KAE9022922.1;A0A8J4S230;KAE9132178.1;KAG1693437.1;KAF4315733.1;KAE9131452.1;KAE9226013.1;XP_002997444.1;KAE9152679.1;KAG3090612.1;KAG7385904.1;A0A8T1W1Q0;RLN88484.1;KAF1790342.1;H3G926;KAE8899569.1;KAG2508779.1;A0A6A3YWI7;KAE9321982.1;A0A833TDC8;A0A6A4FFM5;RAW26132.1;A0A329RRV6;KAE9340771.1;KAH7502603.1;KAG4046258.1;RLN02280.1;RLN51118.1;RLN53147.1;RLN73900.1;KAH7488124.1;KAE9250510.1;KAG2507249.1;A0A3F2RD01;KAE9033903.1;KAJ8571842.1;A0A6G0SHK1;KAE9359108.1;KAG3095656.1;POM79993.1;A0A2P4YQA4	13;13;13;13;13;13;13;13;13;13;13;13;13;13;13;13;13;13;13;13;13;13;13;13;13;13;13;13;13;11;11;11;11;11;11;11;11;11;11;11;11;11;11;11;11;11;11;11;11;11;11;11;11;11;11;11;11;11;11;11;11;11;11;11;11;11;11;11;11;11;11;11;11;11;11;11;11;11;11;11;11;11;11;11;11;11;11;11;11;11;11;11;11;10;10;10;10;8;8;2;2;2;2;2;2;2;2;1;1;1;1;1	13;13;13;13;13;13;13;13;13;13;13;13;13;13;13;13;13;13;13;13;13;13;13;13;13;13;13;13;13;11;11;11;11;11;11;11;11;11;11;11;11;11;11;11;11;11;11;11;11;11;11;11;11;11;11;11;11;11;11;11;11;11;11;11;11;11;11;11;11;11;11;11;11;11;11;11;11;11;11;11;11;11;11;11;11;11;11;11;11;11;11;11;11;10;10;10;10;8;8;2;2;2;2;2;2;2;2;1;1;1;1;1	13;13;13;13;13;13;13;13;13;13;13;13;13;13;13;13;13;13;13;13;13;13;13;13;13;13;13;13;13;11;11;11;11;11;11;11;11;11;11;11;11;11;11;11;11;11;11;11;11;11;11;11;11;11;11;11;11;11;11;11;11;11;11;11;11;11;11;11;11;11;11;11;11;11;11;11;11;11;11;11;11;11;11;11;11;11;11;11;11;11;11;11;11;10;10;10;10;8;8;2;2;2;2;2;2;2;2;1;1;1;1;1	ETK73517.1 ATP-dependent RNA helicase eIF4A [Phytophthora parasitica];ETN00491.1 ATP-dependent RNA helicase eIF4A [Phytophthora parasitica INRA-310];tr|A0A0W8C0I0|A0A0W8C0I0_PHYNI RNA helicase OS=Phytophthora nicotianae OX=4790 GN=AM587_10009603 PE=3 SV=1;	112	13	13	13	3	2	3	2	3	3	1	0	6	2	3	3	2	3	3	4	3	2	2	4	4	4	5	4	4	5	5	5	6	2	2	3	2	0	3	3	2	1	2	1	3	3	1	6	1	2	3	3	2	0	5	3	3	4	4	3	3	2	3	2	3	3	1	0	6	2	3	3	2	3	3	4	3	2	2	4	4	4	5	4	4	5	5	5	6	2	2	3	2	0	3	3	2	1	2	1	3	3	1	6	1	2	3	3	2	0	5	3	3	4	4	3	3	2	3	2	3	3	1	0	6	2	3	3	2	3	3	4	3	2	2	4	4	4	5	4	4	5	5	5	6	2	2	3	2	0	3	3	2	1	2	1	3	3	1	6	1	2	3	3	2	0	5	3	3	4	4	3	41.4	41.4	41.4	47.144	411	411;411;411;410;410;414;411;411;411;411;411;411;411;411;411;411;411;411;411;411;411;410;411;410;392;573;573;573;411;411;411;411;411;411;411;411;411;411;411;411;411;411;411;411;411;411;411;411;411;411;411;411;411;411;411;411;410;410;410;410;410;410;410;410;410;411;410;411;421;421;428;396;394;410;410;410;410;411;411;411;411;411;410;411;410;410;410;410;410;410;410;410;411;1379;410;410;411;325;325;408;416;410;505;395;667;413;428;397;397;397;397;397	4.63	36	41	46	38	47	30	43	21	24	0	88.703	11.7	9.2	14.4	9.7	12.2	12.2	4.6	0	17.3	7.5	12.4	12.4	9.2	12.4	12.4	18	14.8	9.2	9.2	20	18	20	20.4	20	20	23.1	25.5	25.5	24.3	9.2	9.2	10.5	9.7	0	12.7	14.4	9.7	4.6	9.7	5.1	14.8	12.4	4.6	23.6	4.6	7.5	14.4	14.4	9.7	0	23.1	14.8	14.4	20	17.5	12.7	6.0119e+09	21061000	21071000	82031000	41954000	28058000	30841000	15102000	0	1.7615e+09	54488000	79270000	122160000	16320000	49723000	55428000	60779000	80806000	73032000	78910000	58532000	73074000	66081000	77929000	73444000	99628000	370800000	94914000	85954000	62619000	48298000	46502000	99545000	25013000	0	43769000	60161000	85812000	5114800	11559000	649410	147990000	267230000	4187000	346660000	10318000	17512000	38346000	61163000	32297000	0	297650000	78578000	113900000	122250000	290470000	21462000	73873000	78786000	287710000	155810000	77944000	73788000	0	0	81362000	160090000	160360000	180500000	43520000	81354000	46538000	126000000	179410000	182370000	176960000	107180000	116900000	108270000	124530000	116530000	145140000	92578000	171510000	130150000	102240000	137100000	109100000	204200000	12796000	0	54194000	98832000	66996000	0	33126000	0	248160000	250830000	0	78413000	47131000	69250000	53273000	98325000	111010000	0	80435000	112020000	172770000	192080000	83421000	76117000	11	11	5	4	13	15	1	0	12	5	9	10	3	7	7	9	10	9	10	9	8	9	10	9	11	11	12	11	10	5	6	9	5	0	5	7	4	1	3	1	10	8	1	11	2	3	9	9	3	0	11	8	10	12	7	3	404	DIEQFYNTQIDEMPMNVADLI;FDTLCDLYETLTITQAIIYCNTR;FLPEKVQVALFSATMPLDVLEVTR;GIDVQQVSLVINYDLPTNR;GVAINFLTHNDVR;KGVAINFLTHNDVR;MFVLDEADEMLSR;QFFIAIDR;QFFIAIDREEWK;TATFAVSILQK;VLITTDLLAR;VQVALFSATMPLDVLEVTR;VVVAIGDYMSVQVHACVGGTAVR				33	1294;2377;2589;3085;3395;4414;5822;6497;6498;7521;8473;8694;8902	True;True;True;True;True;True;True;True;True;True;True;True;True	1400;1401;1402;2589;2828;3375;3725;4831;6369;6370;6371;7168;7169;8283;9319;9574;9575;9809	18387;18388;18389;18390;18391;18392;18393;18394;18395;18396;18397;18398;18399;18400;18401;18402;18403;18404;18405;18406;18407;18408;18409;18410;18411;18412;18413;18414;18415;18416;18417;18418;18419;18420;18421;18422;18423;18424;18425;35036;35037;35038;35039;35040;35041;35042;35043;35044;35045;35046;35047;35048;35049;35050;38502;38503;44739;44740;44741;44742;44743;44744;44745;44746;44747;44748;44749;44750;44751;44752;44753;44754;44755;44756;44757;44758;44759;44760;44761;44762;44763;44764;44765;44766;44767;44768;44769;44770;44771;44772;44773;44774;44775;44776;44777;44778;44779;44780;44781;44782;44783;44784;44785;44786;44787;44788;44789;44790;44791;44792;44793;44794;44795;44796;44797;44798;44799;44800;44801;44802;44803;44804;44805;44806;44807;44808;44809;44810;44811;44812;44813;44814;44815;49905;49906;49907;49908;64551;64552;83767;83768;83769;83770;83771;83772;83773;83774;83775;83776;83777;83778;83779;83780;93325;93326;93327;93328;93329;93330;93331;93332;93333;93334;108215;122335;126053;126054;126055;126056;126057;126058;126059;126060;126061;126062;126063;126064;126065;126066;126067;126068;126069;126070;126071;126072;126073;126074;126075;126076;126077;126078;126079;126080;126081;126082;126083;126084;126085;126086;126087;126088;126089;126090;126091;126092;126093;126094;126095;126096;126097;126098;126099;126100;126101;126102;126103;126104;126105;126106;126107;126108;126109;126110;126111;126112;126113;126114;126115;126116;126117;126118;126119;126120;126121;126122;126123;126124;126125;126126;126127;126128;126129;126130;126131;126132;126133;126134;126135;126136;126137;126138;126139;126140;126141;126142;126143;126144;126145;126146;126147;126148;126149;126150;126151;126152;126153;126154;126155;126156;126157;126158;126159;126160;126161;126162;126163;126164;126165;126166;126167;126168;126169;126170;126171;126172;126173;126174;126175;126176;126177;126178;126179;126180;126181;126182;126183;126184;126185;126186;126187;126188;126189;126190;126191;126192;126193;126194;126195;126196;126197;126198;126199;126200;126201;126202;126203;126204;126205;126206;126207;126208;126209;126210;126211;130090;130091	21526;21527;21528;21529;21530;21531;21532;21533;21534;21535;21536;21537;21538;21539;21540;21541;21542;21543;21544;21545;21546;21547;21548;21549;21550;21551;21552;21553;21554;21555;21556;21557;21558;21559;21560;21561;21562;21563;21564;21565;41522;41523;41524;41525;41526;41527;41528;41529;41530;41531;41532;41533;41534;41535;41536;46433;46434;53995;53996;53997;53998;53999;54000;54001;54002;54003;54004;54005;54006;54007;54008;54009;54010;54011;54012;54013;54014;54015;54016;54017;54018;54019;54020;54021;54022;54023;54024;54025;54026;54027;54028;54029;54030;54031;54032;54033;54034;54035;54036;54037;54038;54039;54040;54041;54042;54043;54044;54045;54046;54047;54048;54049;54050;54051;54052;54053;54054;54055;54056;54057;54058;54059;54060;54061;54062;54063;54064;54065;54066;54067;54068;54069;54070;54071;54072;54073;54074;54075;54076;54077;54078;54079;54080;54081;54082;60358;60359;60360;60361;60362;79528;79529;103209;103210;103211;103212;103213;103214;103215;103216;103217;103218;103219;103220;103221;103222;103223;103224;114541;114542;114543;114544;114545;114546;114547;114548;114549;114550;132036;149743;154341;154342;154343;154344;154345;154346;154347;154348;154349;154350;154351;154352;154353;154354;154355;154356;154357;154358;154359;154360;154361;154362;154363;154364;154365;154366;154367;154368;154369;154370;154371;154372;154373;154374;154375;154376;154377;154378;154379;154380;154381;154382;154383;154384;154385;154386;154387;154388;154389;154390;154391;154392;154393;154394;154395;154396;154397;154398;154399;154400;154401;154402;154403;154404;154405;154406;154407;154408;154409;154410;154411;154412;154413;154414;154415;154416;154417;154418;154419;154420;154421;154422;154423;154424;154425;154426;154427;154428;154429;154430;154431;154432;154433;154434;154435;154436;154437;154438;154439;154440;154441;154442;154443;154444;154445;154446;154447;154448;154449;154450;154451;154452;154453;154454;154455;154456;154457;154458;154459;154460;154461;154462;154463;154464;154465;154466;154467;154468;154469;154470;154471;154472;154473;154474;154475;154476;154477;154478;154479;154480;154481;154482;154483;154484;154485;154486;154487;154488;154489;154490;154491;154492;154493;154494;154495;154496;154497;154498;154499;154500;154501;154502;154503;154504;154505;154506;154507;154508;154509;154510;154511;154512;154513;154514;154515;154516;154517;154518;154519;154520;154521;154522;154523;154524;154525;154526;154527;154528;154529;154530;154531;154532;154533;154534;154535;154536;154537;154538;154539;154540;154541;154542;154543;154544;154545;154546;154547;154548;154549;154550;154551;154552;154553;154554;154555;154556;154557;154558;154559;154560;154561;154562;154563;154564;154565;159711;159712	21553;41522;46434;54034;60362;79529;103209;114541;114549;132036;149743;154401;159712	10;11;12;13;14;15		133;183;192;221;403;405		-1;-1;-1;-1;-1;-1;-1;-1;-1;-1;-1;-1;-1;-1;-1;-1;-1;-1;-1;-1;-1;-1;-1;-1;-1;-1;-1;-1;-1;-1;-1;-1;-1;-1;-1;-1;-1;-1;-1;-1;-1;-1;-1;-1;-1;-1;-1;-1;-1;-1;-1;-1;-1;-1;-1;-1;-1;-1;-1;-1;-1;-1;-1;-1;-1;-1;-1;-1;-1;-1;-1;-1;-1;-1;-1;-1;-1;-1;-1;-1;-1;-1;-1;-1;-1;-1;-1;-1;-1;-1;-1;-1;-1;-1;-1;-1;-1;-1;-1;-1;-1;-1;-1;-1;-1;-1;-1;-1;-1;-1;-1;-1	;;;;;;;;;;;;;;;;;;;;;;;;;;;;;;;;;;;;;;;;;;;;;;;;;;;;;;;;;;;;;;;;;;;;;;;;;;;;;;;;;;;;;;;;;;;;;;;;;;;;;;;;;;;;;;;
A0A2P4XUJ9	A0A2P4XUJ9	0	0	A0A2P4XUJ9;ETK73518.1;KAG2851359.1;KAI9986990.1;GMF27307.1;KAG2901868.1;KUF77603.1;A0A0W8C0H8;XP_002997443.1;A0A225X2E5;W2Y879;A0A329RP06;W2W058;W2PHZ7;W2FRW7;A0A833TIV1;V9E2N5;A0A8J5M6W5;KAG2890381.1;RAW26121.1;D0NYW8;EEY68751.1;OWZ23842.1;KAG2810812.1;KAG2808223.1;KAG2763530.1;KAG3146456.1;RLN62023.1;A0A080Z5L4;KAG6961441.1;KAG6957192.1;KAG4246683.1;KAG4046255.1;KAG3239119.1;KAG3214760.1;KAG3164360.1;KAG3142018.1;KAG2944799.1;KAG3095657.1;KAG3090613.1;KAG3073614.1;KAG3026651.1;KAG3001668.1;KAF4044234.1;KAF4144461.1;XP_008914163.1;KAG2986960.1;ETI33221.1;ETL26950.1;POM69245.1;ETL80193.1;KAE9321981.1;KAE9340766.1;KAE9359102.1;KAE9132177.1;A0A9W6WLI5;GMF18090.1;KAH7488123.1;KAH7502604.1;H3GKQ1;KAF1790341.1;A0A3R7JUM8;A0A8J4WDY8;RLN80395.1;KAG2521812.1;RLN15157.1;KAG2523295.1;KAG7390065.1;A0A8T1W9S7;KAF4319521.1;KUF89866.1;A0A0W8D0L2;KAE9252137.1;KAE9250511.1;KAE9226014.1;EGZ30126.1;ETM33448.1;ETN00492.1;ETO61925.1;ETP03014.1;ETP31191.1;A0A9W6X1T0;KAG1693436.1;KAK1946945.1;XP_009517401.1;G4YJL4;KAE9152678.1;KAG6585083.1;A0A6A3FMZ0;A0A6A3MQR1;KAE8899572.1;KAE8946582.1;KAE9022921.1;KAE9029443.1;KAE9033904.1;KAE9131451.1;KAG6613092.1	A0A2P4XUJ9;ETK73518.1;KAG2851359.1;KAI9986990.1;GMF27307.1;KAG2901868.1;KUF77603.1;A0A0W8C0H8;XP_002997443.1;A0A225X2E5;W2Y879;A0A329RP06;W2W058;W2PHZ7;W2FRW7;A0A833TIV1;V9E2N5;A0A8J5M6W5;KAG2890381.1;RAW26121.1;D0NYW8;EEY68751.1;OWZ23842.1;KAG2810812.1;KAG2808223.1;KAG2763530.1;KAG3146456.1;RLN62023.1;A0A080Z5L4;KAG6961441.1;KAG6957192.1;KAG4246683.1;KAG4046255.1;KAG3239119.1;KAG3214760.1;KAG3164360.1;KAG3142018.1;KAG2944799.1;KAG3095657.1;KAG3090613.1;KAG3073614.1;KAG3026651.1;KAG3001668.1;KAF4044234.1;KAF4144461.1;XP_008914163.1;KAG2986960.1;ETI33221.1;ETL26950.1;POM69245.1;ETL80193.1;KAE9321981.1;KAE9340766.1;KAE9359102.1;KAE9132177.1;A0A9W6WLI5;GMF18090.1;KAH7488123.1;KAH7502604.1;H3GKQ1;KAF1790341.1;A0A3R7JUM8;A0A8J4WDY8;RLN80395.1;KAG2521812.1;RLN15157.1;KAG2523295.1;KAG7390065.1;A0A8T1W9S7;KAF4319521.1;KUF89866.1;A0A0W8D0L2;KAE9252137.1;KAE9250511.1;KAE9226014.1;EGZ30126.1;ETM33448.1;ETN00492.1;ETO61925.1;ETP03014.1;ETP31191.1;A0A9W6X1T0;KAG1693436.1;KAK1946945.1;XP_009517401.1;G4YJL4;KAE9152678.1;KAG6585083.1;A0A6A3FMZ0;A0A6A3MQR1;KAE8899572.1;KAE8946582.1;KAE9022921.1;KAE9029443.1;KAE9033904.1;KAE9131451.1;KAG6613092.1	1;1;1;1;1;1;1;1;1;1;1;1;1;1;1;1;1;1;1;1;1;1;1;1;1;1;1;1;1;1;1;1;1;1;1;1;1;1;1;1;1;1;1;1;1;1;1;1;1;1;1;1;1;1;1;1;1;1;1;1;1;1;1;1;1;1;1;1;1;1;1;1;1;1;1;1;1;1;1;1;1;1;1;1;1;1;1;1;1;1;1;1;1;1;1;1;1	1;1;1;1;1;1;1;1;1;1;1;1;1;1;1;1;1;1;1;1;1;1;1;1;1;1;1;1;1;1;1;1;1;1;1;1;1;1;1;1;1;1;1;1;1;1;1;1;1;1;1;1;1;1;1;1;1;1;1;1;1;1;1;1;1;1;1;1;1;1;1;1;1;1;1;1;1;1;1;1;1;1;1;1;1;1;1;1;1;1;1;1;1;1;1;1;1	1;1;1;1;1;1;1;1;1;1;1;1;1;1;1;1;1;1;1;1;1;1;1;1;1;1;1;1;1;1;1;1;1;1;1;1;1;1;1;1;1;1;1;1;1;1;1;1;1;1;1;1;1;1;1;1;1;1;1;1;1;1;1;1;1;1;1;1;1;1;1;1;1;1;1;1;1;1;1;1;1;1;1;1;1;1;1;1;1;1;1;1;1;1;1;1;1	tr|A0A2P4XUJ9|A0A2P4XUJ9_9STRA Uncharacterized protein (Fragment) OS=Phytophthora palmivora var. palmivora OX=611791 GN=PHPALM_14483 PE=4 SV=1;ETK73518.1 hypothetical protein L915_19545 [Phytophthora parasitica];KAG2851359.1 hypothetical protein PC113_g159	97	1	1	1	0	0	0	0	0	0	0	0	0	0	0	0	0	0	0	0	0	0	0	0	0	0	0	0	0	0	0	0	0	0	0	0	0	0	0	0	0	0	0	0	0	0	0	0	0	0	0	0	0	0	1	0	0	0	0	0	0	0	0	0	0	0	0	0	0	0	0	0	0	0	0	0	0	0	0	0	0	0	0	0	0	0	0	0	0	0	0	0	0	0	0	0	0	0	0	0	0	0	0	0	0	0	0	0	0	0	1	0	0	0	0	0	0	0	0	0	0	0	0	0	0	0	0	0	0	0	0	0	0	0	0	0	0	0	0	0	0	0	0	0	0	0	0	0	0	0	0	0	0	0	0	0	0	0	0	0	0	0	0	0	0	0	1	0	0	0	0	0	6.7	6.7	6.7	28.396	255	255;421;421;421;421;421;421;421;421;421;421;421;421;421;421;421;421;421;421;421;421;421;421;421;421;421;421;422;421;421;421;421;421;421;421;421;421;421;421;421;421;421;421;421;421;421;421;421;421;255;421;418;418;418;418;417;417;416;416;416;410;406;406;406;406;406;406;406;406;406;386;386;418;418;418;419;421;421;421;421;421;421;420;420;419;419;418;418;418;418;418;418;418;418;418;418;488	7							1			0.0058088	6.3384	0	0	0	0	0	0	0	0	0	0	0	0	0	0	0	0	0	0	0	0	0	0	0	0	0	0	0	0	0	0	0	0	0	0	0	0	0	0	0	0	0	0	0	0	0	0	0	0	0	0	6.7	0	0	0	0	0	11759000	0	0	0	0	0	0	0	0	0	0	0	0	0	0	0	0	0	0	0	0	0	0	0	0	0	0	0	0	0	0	0	0	0	0	0	0	0	0	0	0	0	0	0	0	0	0	0	0	0	0	11759000	0	0	0	0	0	0	0	0	0	0	0	0	0	0	0	0	0	0	0	0	0	0	0	0	0	0	0	0	0	0	0	0	0	0	0	0	0	0	0	0	0	0	0	0	0	0	0	0	0	0	0	0	0	0	0	0	0	0	0	0	0	0	0	0	0	0	0	0	0	0	0	0	0	0	0	0	0	0	0	0	0	0	0	0	0	0	0	0	0	0	0	0	0	0	0	0	0	0	0	0	0	0	0	0	0	0	0	0	0	0	0	1	0	0	0	0	0	1	GEHLFCVYGDNWLSAVK				34	2911	True	3185	43024	52096	52096					-1;-1;-1;-1;-1;-1;-1;-1;-1;-1;-1;-1;-1;-1;-1;-1;-1;-1;-1;-1;-1;-1;-1;-1;-1;-1;-1;-1;-1;-1;-1;-1;-1;-1;-1;-1;-1;-1;-1;-1;-1;-1;-1;-1;-1;-1;-1;-1;-1;-1;-1;-1;-1;-1;-1;-1;-1;-1;-1;-1;-1;-1;-1;-1;-1;-1;-1;-1;-1;-1;-1;-1;-1;-1;-1;-1;-1;-1;-1;-1;-1;-1;-1;-1;-1;-1;-1;-1;-1;-1;-1;-1;-1;-1;-1;-1;-1	;;;;;;;;;;;;;;;;;;;;;;;;;;;;;;;;;;;;;;;;;;;;;;;;;;;;;;;;;;;;;;;;;;;;;;;;;;;;;;;;;;;;;;;;;;;;;;;;
KAJ8576926.1	KAJ8576926.1	1	1	KAJ8576926.1;ABV00386.1;ABV00357.1;ABV00358.1;ABV00362.1;ABV00363.1;ABV00366.1;ABV00367.1;ABV00370.1;ABV00373.1;ABV00396.1;ABV00377.1;A0A288Z5R1;ABV00385.1;A0A288Z5Q2;A0A288Z5P8;ABV00387.1;ABV00323.1;ABV00393.1;D4QB87;ABV00356.1;A0A288Z5U7;A0A288Z5U3;A0A288Z5R7;A0A288Z5R9;A0A288Z5S5;A0A288Z5S6;QID75814.1;A0A288Z5S7;QID75813.1;ABV00341.1;ABV00326.1;D4QB86;ABV00371.1;ABV00289.1;ABV00298.1;UNW58075.1;UNW58076.1;ABV00199.1;UNW58077.1;UNW58078.1;ABV00195.1;UNW58091.1;ABV00193.1;A0A288Z6T5;UNW58070.1;ABV00346.1;ABV00333.1;ABV00329.1;ABV00328.1;ABV00219.1;ABV00216.1;ABV00210.1;A0A288Z671;A0A288Z684;A0A288Z6L7;A0A288Z689;A0A288Z698;A0A288Z6D5;ABV00220.1;A0A288Z6D7;A0A288Z6E6;A0A288Z6F0;ABV00324.1;ABV00285.1;A0A288Z5S9;ABV00348.1;ABV00200.1;ASU41915.1;A0A288Z5W0;A0A288Z5W1;A0A288Z5W8;A0A288Z5X1;A0A288Z5X2;A0A288Z5X3;A0A288Z5Y7;A0A288Z5Y8;A0A288Z5Z5;A0A288Z613;A0A288Z637;ABV00398.1;ABV00400.1;A0A288Z5P4;A7XLN4;ABV00355.1;ABV00186.1;A7XG97;ASU41899.1;ASU41901.1;ASU41902.1;ASU41903.1;A7XHF2;ASU41904.1;ASU41905.1;ASU41906.1;ASU41907.1;ASU41908.1;A7XH25;ASU41909.1;A0A288Z5V6;A0A288Z5U9;A0A288Z5P7;ABV00403.1;A0A288Z5T1;A0A288Z5T3;A0A288Z5T7;A0A288Z5R3;ABV00394.1;A0A288Z5U8;ABV00337.1;ABV00336.1;BAI94544.1;BAI94543.1;BAI94535.1;ABV00350.1;ABV00317.1;ABV00316.1;ABV00314.1;ABV00313.1;ABV00311.1;ABV00397.1;ABV00309.1;ABV00308.1;ABV00307.1;A0A288Z5M4;ABV00302.1;ABV00301.1;ABV00300.1;ABV00299.1;BAI94545.1;ABV00190.1;A0A288Z5N8;A0A288Z6Q3;ABV00201.1;A7XH14;A0A2Z4KKG2;AWX12903.1;A0A2Z4KKI7;A0A2Z4KKH3;AWX12947.1;AWX12956.1;A0A2Z4KKN8;AWX12963.1;B2LYE5;AWX12889.1;ACB78125.1;AWX13000.1;A0A2Z4KKY9;AWX12919.1;A0A2Z4KKK0;BAR91144.1;ABV00286.1;AWX12993.1;A0A0H5APR7;A0A0H5B9N3;A0A2Z4KKN4;AWX12964.1;AWX12869.1;BAR91145.1;A0A2Z4KKE8;QID75801.1;AWX12974.1;AWX12879.1;ABV00281.1;ABV00243.1;A0A6G6C479;AWX12916.1;A0A2Z4KKL8;A0A2Z4KKW9;A0A2Z4KKU8;AWX12888.1;AWX12882.1;AWX12894.1;A0A2Z4KKQ2;AWX12971.1;A0A2Z4KKH7;A0A2Z4KKP0;UUR59993.1;A0A2Z4KKQ8;A0A2Z4KKN7;A0A2Z4KKS6;A0A2Z4KKN6;QID75805.1;A0A2Z4KKJ1;A0A2Z4KKJ3;AWX12965.1;QID75806.1;A0A2Z4KKL0;AWX12942.1;AWX12907.1;AWX12909.1;AWX12920.1;A0A6G6C457;A0A2Z4KKI8;AWX12891.1;AWX12943.1;AWX12951.1;A0A2Z4KKT3;A0A2Z4KKL9;A0A2Z4KKS0;AWX12950.1;ABV00205.1;A0A288Z669;ABV00258.1;ABV00256.1;ABV00257.1;ABV00283.1;ABV00254.1;ABV00280.1;A0A288Z642;ABV00276.1;A0A288Z649;ABV00275.1;ABV00266.1;ABV00335.1;A0A288Z660;ABV00263.1;ABV00262.1;AWX12959.1;ABV00261.1;ABV00260.1;ABV00259.1;ABV00223.1;ABV00224.1;ABV00221.1;ABV00222.1;UNW58074.1;A0A288Z736;UNW58071.1;UNW58072.1;UNW58073.1;A0A288Z756;ABV00208.1;ABV00236.1;ABV00225.1;ABV00226.1;ABV00228.1;A0A2Z4KKM9;A0A2Z4KKP3;AWX12982.1;A0A2Z4KKG1;AWX12892.1;AWX12876.1;AWX12875.1;WOK24338.1;A0A2Z4KKE9;A0A2Z4KKG8;UQT65359.1;UQT65360.1;WID87944.1;WID87942.1;UQT65358.1;UQT65357.1;ABV00252.1;ABV00249.1;ABV00247.1;A0A288Z670;ABV00246.1;ABV00244.1;A0A288Z5R4;A0A288Z678;ABV00238.1;ABV00235.1;ABV00334.1;ABV00232.1;ABV00231.1;ASU42062.1;A7XGY6;AWX12885.1;UNW58315.1;ASU42030.1;ASU42029.1;UNW58092.1;UNW58094.1;ASU41928.1;UNW58095.1;A7XHH2;ASU41898.1;UNW58319.1;UNW58320.1;UNW58097.1;UNW58318.1;UNW58317.1;UNW58316.1;UNW58239.1;KAG3142026.1;UNW58238.1;UNW58104.1;UNW58103.1;UNW58102.1;UNW58101.1;UNW58100.1;UNW58099.1;UNW58098.1;UNW58096.1;G4YQJ4;KAG3146445.1;KAG3214754.1;KAG3164366.1;KAG2810801.1;ASU42031.1;ASU42032.1;ASU42033.1;ASU42034.1;ASU41865.1;ASU42026.1;ASU41866.1;ASU41867.1;ASU41868.1;ASU41972.1;ASU41869.1;ASU41870.1;ASU41871.1;A8B062;ASU41970.1;ASU42028.1;ASU42023.1;ASU42051.1;ASU42039.1;ASU42050.1;ASU42049.1;ASU42048.1;ASU42045.1;ASU42044.1;ASU42043.1;ASU42042.1;ASU42041.1;ASU42040.1;ASU42038.1;ASU42027.1;ASU42037.1;ASU42036.1;ASU42035.1;KAG4246707.1;KAG3095650.1;A7XIN1;KAE9340772.1;ETM33460.1;ETL80205.1;ETL26962.1;ETK73530.1;ETI33233.1;EGZ30118.1;A0A329RSD4;ETO61937.1;A0A6A4FRL2;A0A6G0SI10;A0A8J5IQA5;A0A9W6X1T7;A0A080Z5M6;KAE8946570.1;KAE9226002.1;KAG3090620.1;KAE9022908.1;KAE9250517.1;KAE9252148.1;KAE9322000.1;KAE9359121.1;KAE9132164.1;KAE9131443.1;A0A2P4YU36;KAG1693427.1;KAE9033913.1;KAE9029431.1;KAE9152666.1;A0A9W6TRX4;GMF18114.1;ETN00504.1;ETP03026.1;A0A6A3FRC1;ETP31203.1;KAG3073619.1;KAG3026627.1;KAG3001678.1;KAG2986954.1;KAG2944794.1;KAG2901876.1;KAG2890377.1;KAG4046265.1;OWZ23850.1;KAG6585019.1;XP_008914175.1;V9E3Y1;W2K750;W2PJS8;W2VXX3;W2Y9B3;RAW26128.1;XP_009517393.1;KAG6957186.1;A0A225X3Q8;POM81309.1;KAK1946939.1;KAG6961446.1;KAG2851356.1;KAG2808218.1;KAE8899612.1;GMF27318.1;KAG2763625.1;KAG3239127.1;A7XIL0;A7XIV3;A7XGV4;ASU41922.1;A7XGM6;A7XGK8;ASU41910.1;ASU41911.1;ASU42061.1;ASU41912.1;A7XG65;ASU41927.1;A7XG48;A7XG30;A7XFY9;A7XFW7;A0A6G6C483;ASU41923.1;ASU41921.1;ASU41929.1;ASU41920.1;ASU41926.1;ASU41913.1;ASU41965.1;ASU41945.1;ASU41964.1;ASU41963.1;ASU41962.1;ASU41961.1;ASU41960.1;ASU41959.1;ASU41958.1;ASU41957.1;ASU41956.1;A7XGN4;ASU41924.1;ASU41925.1;ASU41914.1;A7XGU1;A7XGS8;ASU41896.1;ASU41895.1;ASU41894.1;ASU41886.1;ASU41874.1;ASU41875.1;ASU41876.1;ASU41877.1;ASU41885.1;A7XIE7;A7XI29;A7XI21;A7XHY8;A7XHW3;ASU41893.1;ASU41887.1;ASU41888.1;ASU41889.1;A7XHS3;A7XHN3;A7XHL7;ASU41890.1;ASU41891.1;ASU41892.1;A7XGQ3;ASU41967.1;ASU41966.1;ASU41944.1;ASU41943.1;A7XIW4;A7XJN9;A7XKS9;ABV00184.1;ABV00183.1;UNW58093.1;ASU42060.1;A8B052;ASU41919.1;A7XL18;A7XL13;A7XKX6;A7XKM7;ASU42135.1;A7XKE3;A7XK96;A7XJJ3;ASU41942.1;A7XJI2;ASU42139.1;ASU42138.1;ASU42137.1;ASU42136.1;ASU42054.1;ASU42053.1;ASU42052.1;A7XIJ4;ASU42022.1;A7XJC3;A7XJB1;A7XJ82;A7XJ12;ASU42134.1;ASU42133.1;ASU42132.1;ASU42055.1;ASU41941.1;ASU41937.1;ASU41934.1;ASU41933.1;ASU41932.1;ASU41931.1;ASU41930.1;ASU41873.1;ASU41968.1;ABV00185.1;ASU41969.1;ASU42078.1;ASU42077.1;ASU42076.1;ASU42075.1;ASU42074.1;ASU42073.1;ASU42072.1;ASU42071.1;ASU42070.1;ASU42069.1;ASU42065.1;ASU42064.1;ASU42063.1;ASU41971.1;ASU42059.1;ASU42058.1;ASU42057.1;ASU42056.1;AWX12883.1;ASU41897.1;AWX12886.1;AKF42694.1;AKF42688.1;AKF42700.1;AKF42701.1;AKF42702.1;AKF42691.1;AWX12908.1;A0A0F6ZND6;AKF42699.1;A0A0F6SYX7;A0A2Z4KKP4;A0A2K9ZZT3;A0A2Z4KKI5;A0A0F6X2Y1;A0A2Z4KKM6;AKF42689.1;AKF42698.1;A0A0F6ZNL3;AWX12912.1;AWX12961.1;AKF42677.1;AKF42676.1;AKF42675.1;AKF42674.1;AUW53972.1;AWX12957.1;AKF42697.1;AKF42686.1;AKF42692.1;AKF42693.1;AUW53971.1;AKF42695.1;AKF42696.1;A0A0F6ZNL2;A0A0F6ZR23;AKF42681.1;A0A2Z4KKG7;A0A2Z4KKN9;ASU41872.1;A0A2Z4KKN1;A0A2Z4KKN0;A0A2Z4KKW0;A0A2Z4KKW2;A0A2Z4KKL2;D7URQ1;AWX12890.1;AWX12968.1;AWX12871.1;A0A2Z4KKE4;A0A2Z4KKF6;A0A2Z4KKF8;A0A2Z4KKP9;A0A2Z4KKS9;AKF42678.1;AWX12990.1;AWX13001.1;AWX12998.1;BAJ09795.1;AWX12915.1;BAJ09796.1;AWX12893.1;AWX12987.1;A0A2Z4KKS3;AWX12969.1;A0A2Z4KKI6;AWX12958.1;AWX12955.1;AWX12937.1;A0A2Z4KKJ9;AKF42680.1;AKF42679.1;A0A2Z4KKG4;ADX99290.1;ADX99310.1;ADX99318.1;ADX99301.1;ADX99313.1;ADX99288.1;ADX99289.1;ADX99291.1;ADX99314.1;ADX99292.1;ADX99293.1;ADX99267.1;ADX99268.1;ADX99269.1;ADX99271.1;ADX99315.1;ADX99302.1;ADX99274.1;ADX99317.1;ADX99295.1;ADX99294.1;ADX99298.1;ADX99297.1;ADX99296.1;ADX99311.1;ADX99299.1;ADX99300.1;ADX99304.1;ADX99308.1;ADX99307.1;ADX99312.1;BAJ09797.1;ADX99303.1;ADX99273.1;ADX99278.1;AKF42682.1;UEO57343.1;UEL46027.1;UEL46030.1;UEL46031.1;AKF42687.1;UEL46042.1;UEL46046.1;UEO57351.1;WOH23176.1;UEO57354.1;UEL46040.1;AKF42690.1;AKF42685.1;AKF42684.1;AKF42683.1;UEL46035.1;A0A2Z4KKM2;ADX99280.1;ADX99287.1;ADX99281.1;ADX99282.1;ADX99283.1;ADX99284.1;ADX99285.1;ADX99286.1;WOH23179.1;ADW95099.1;AWX12945.1;H5ZW91;H5ZWF3;H5ZWF7;H5ZWI1;UEL46038.1;AWX12870.1;UEO57350.1;AWX12880.1;AWX12881.1;AWX12949.1;A0A2Z4KKM1;A0A2Z4KKM4;A0A2Z4KKM3;ADX99306.1;A0A2Z4KKM5;A0A2Z4KKN3;UUR59998.1;A0A2Z4KKQ3;A0A6G6C461;QID75802.1;QID75803.1;A0A2Z4KKQ7;A0A2Z4KKR6;QID75804.1;A0A2Z4KKU0;WOH23178.1;A0A2Z4KKW3;AWX12936.1;A0A2Z4KKK5;H2BEH3;AEX15492.1;AWX12973.1;AWX12872.1;ADX99305.1;AWX12938.1;AWX12941.1;AWX12948.1;AWX12962.1;UQH66318.1;AWX12967.1;AWX12994.1;A0A2Z4KKK4;QNH88450.1;QNH88451.1;QNH88449.1;AWX12989.1;AWX12873.1;A0A2Z4KKF5;A0A7G7Y2C2;URN79302.1;AWX12978.1;AWX12930.1;A0A2Z4KKH8;A0A2Z4KKG5;A0A2Z4KKH1;ADW95088.1;H5ZWA2;ASU41900.1;ASU42145.1;ADW95115.1;A0A288Z6E1;A7XJD2;A7XKW5;H5ZWA4;ADW95117.1;ADW95113.1;ABV00318.1;H5ZWA9;ABV00321.1;ADW95090.1;AWX12931.1;H5ZWA0;ADW95093.1;H5ZWA5;ADW95089.1;ADW95112.1;ABV00365.1;ASU42146.1;ADW95110.1;H5ZWA7;ADW95108.1;ADW95104.1;ASU42148.1;ASU42147.1;H5ZW80;H5ZW81;A0A2Z4KKL6;H5ZW82;H5ZW96;A0A288Z5S0;ABV00277.1;A8B057;ABV00282.1;ABV00347.1;ASU41979.1;A0A288Z634;ASU41884.1;ABV00217.1;ABV00215.1;A0A288Z641;A7XLD4;A0A288Z630;ABV00278.1;ABV00343.1;ABV00287.1;ABV00342.1;ABV00340.1;A0A288Z628;ABV00330.1;ABV00327.1;ABV00320.1;ABV00319.1;ABV00306.1;ABV00288.1;ABV00295.1;ABV00265.1;ABV00352.1;ASU42083.1;ASU42081.1;ABV00214.1;ASU42079.1;ASU42068.1;ASU42067.1;ASU42066.1;ASU41955.1;ASU41954.1;ASU41952.1;ABV00360.1;ASU41951.1;ASU41950.1;ASU41949.1;ASU41948.1;ASU41947.1;ASU41946.1;ABV00402.1;ASU42082.1;ASU42084.1;ABV00268.1;UQH66319.1;ASU41939.1;ABV00264.1;ABV00248.1;ABV00242.1;ABV00240.1;ABV00237.1;ABV00233.1;ABV00230.1;ABV00218.1;ABV00203.1;ABV00351.1;ABV00359.1;ABV00198.1;ASU41953.1;ASU42087.1;ASU42086.1;ASU42085.1;ASU41940.1;ASU41917.1;ASU41938.1;ASU41988.1;A7XG35;A0A288Z6Z6;A0A288Z656;A7XIM2;ABV00191.1;ABV00197.1;RLN74587.1;ABV00204.1;ABV00380.1;ABV00379.1;ABV00378.1;ABV00206.1;ABV00345.1;ABV00339.1;ASU41989.1;ASU41990.1;ASU41991.1;ASU41992.1;ABV00322.1;A7XGB7;A7XGX4;EEY68744.1;ASU41985.1;ABV00392.1;ASU42003.1;ABV00401.1;A8B042;ASU41984.1;A8B037;UUR60000.1;UUR59997.1;UUR59996.1;KAF1782680.1;KAF1790533.1;UUR59999.1;A7XK83;A7XK11;A7XIT0;A8B083;A7XIS4;A7XIC6;A7XHN9;D0NYW1;KAF4044226.1;ASU42006.1;ABV00250.1;ABV00207.1;ABV00391.1;ASU41999.1;UQH66322.1;QBM20474.1;UQH66321.1;UQH66320.1;ASU41879.1;ASU41880.1;ASU41881.1;ASU41882.1;ASU41883.1;ASU42000.1;ABV00390.1;ASU41980.1;ASU41918.1;ASU41935.1;ASU41936.1;ASU42004.1;ABV00229.1;ABV00267.1;KAF4144452.1;ABV00274.1;ABV00315.1;ASU41993.1;ASU41994.1;ASU41995.1;ASU41996.1;ASU41997.1;ASU42013.1;ABV00294.1;ABV00293.1;ASU42014.1;ASU42001.1;ASU42002.1;ASU41983.1;ASU41982.1;ASU41981.1;ASU41916.1;ASU41878.1;ABV00395.1;ABV00284.1;ABV00399.1;ASU42170.1;ABV00382.1;UNW58313.1;UNW58051.1;UNW58088.1;UNW58089.1;UNW58090.1;UNW58251.1;UNW58285.1;UNW58049.1;ASU42195.1;UNW58314.1;ASU42156.1;UNW58288.1;UNW58312.1;UNW58311.1;UNW58310.1;UNW58297.1;UNW58296.1;UNW58295.1;UNW58294.1;ASU42188.1;UNW58293.1;UNW58087.1;UNW58086.1;ASU42094.1;BAI94550.1;UNW58053.1;A0A7T8J1Y4;ASU42149.1;UNW58047.1;ASU42093.1;UNW58046.1;ASU42140.1;D4QB92;D4QB90;UNW58048.1;AWX12986.1;BAI94548.1;ASU42114.1;ASU42174.1;ASU42141.1;A0A7T8F1V6;UNW58052.1;A0A288Z5T6;ASU42096.1;ASU42095.1;UNW58286.1;A0A288Z5Z1;UQH66331.1;A0A288Z5S2;A0A288Z5Z7;A0A288Z5Z3;ASU42155.1;ASU42154.1;A0A288Z5Y1;A0A288Z5W6;A0A288Z5V9;A0A288Z5T9;ASU42153.1;ASU42152.1;A0A288Z602;UNW58050.1;UNW58292.1;ASU42151.1;UNW58287.1;ASU42157.1;ASU42150.1;ASU42187.1;ASU42173.1;ASU42172.1;A0A288Z600;A0A288Z603;ASU42165.1;ASU42168.1;A0A288Z624;ASU42164.1;A0A288Z618;A0A288Z615;ASU42163.1;ASU42162.1;ASU42166.1;ASU42167.1;A0A288Z614;ASU42169.1;ASU42158.1;A0A288Z612;A0A288Z609;A0A288Z608;A0A288Z606;ASU42161.1;A0A288Z604;ASU42160.1;ASU42159.1;ASU42189.1;A0A7T8J1Y5;QQO98677.1;ABV00369.1;A0A482E8P8;UQH66327.1;A0A482E8E2;A0A482E8F0;A0A482E8H0;UQH66328.1;UQH66329.1;UQH66324.1;A0A7T8J225;UQH66330.1;A0A482E947;A0A7T8J247;A0A482E9H3;A0A7T8F1U9;A0A288Z796;A0A7T8F1V1;A0A288Z6P1;A7XFW1;ABV00194.1;A7XJE3;ABV00192.1;QBM20476.1;ASU42171.1;ABV00187.1;UQH66317.1;ABV00364.1;ABV00361.1;ABV00202.1;ABV00196.1;ASU42092.1;A0A288Z6I9;A0A288Z6H8;A0A288Z6H1;A0A288Z6G4;A0A288Z6G1;A0A288Z5V1;UQH66323.1;A0A833X073;XP_002997436.1;QBM20473.1;A0A288Z6G0;A0A288Z6E9;A0A288Z696;A0A288Z694;A0A288Z687;ABV00189.1;ABV00182.1;UQH66325.1;QQO98681.1;ASU41998.1;QQO98679.1;QQO98680.1;A7XHC9;A7XH34;A7XGZ7;A7XGY0;A7XGJ7;A7XGA7;A7XG71;QQO98676.1;A7XG60;A7XG41;ASU42091.1;QQO98682.1;QQO98683.1;QQO98684.1;ABV00332.1;QQO98685.1;QQO98686.1;QQO98678.1;A7XHM7;A8B079;A7XK47;A8B071;QBM20477.1;A8B067;A8B047;A8B033;A8B023;A7XKA7;A7XK58;QBM20475.1;A7XJM6;A7XI37;A7XJ02;A7XG02;A7XIT5;A7XIG8;A7XIF7;UQH66326.1;QQO98687.1;QBM20478.1;QBM20480.1;ASU42080.1;KUF77599.1;ADX99309.1;ADW95137.1;QBM20479.1;AWX12905.1;ADW95119.1;H5ZWI7;QAT77595.1;H5ZWI9;H5ZWJ0;H5ZWJ1;H5ZWJ3;H5ZWJ4;H5ZWJ2;H5ZWI8;UEL46029.1;UEL46034.1;UEL46036.1;ABV00354.1;AEX56610.1;H5ZWI4;ADW95127.1;ADW95136.1;ADW95135.1;ADW95134.1;ADW95133.1;ADW95132.1;ADW95130.1;ADW95118.1;H5ZWB5;ADW95126.1;ADW95125.1;H5ZW87;ADW95123.1;ADW95122.1;H5ZWE5;UEL46028.1;UEL46037.1;UEO57341.1;H5ZWH7;A0A2Z4KKK8;AWX12925.1;A0A2Z4KKL7;A0A2Z4KKM0;AWX12913.1;A0A0W8C0I6;X2FJV9;A0A2Z4KKR9;A0A2Z4KKR7;AWX12887.1;AWX12996.1;A0A2Z4KKQ0;ASU42011.1;WID87952.1;UUR59995.1;A0A2Z4KKG6;UEL46045.1;A0A2Z4KKP6;UEL46039.1;UEL46033.1;A0A2Z4KKK1;A0A2Z4KKN2;AWX12972.1;AWX12924.1;AWX12995.1;A0A2Z4KKX3;AWX12983.1;AWX12952.1;AWX12999.1;AWX12922.1;AWX12944.1;AWX12899.1;ADW95128.1;ADW95114.1;ACC86993.1;ADW95107.1;AEX56622.1;AEX56620.1;ADW95105.1;ADW95116.1;ADW95120.1;AEX56619.1;AEX56607.1;AEX56608.1;ADX99324.1;ADX99323.1;ADX99322.1;ADX99321.1;ADX99320.1;ADX99319.1;ADX99316.1;AEX57153.1;AEX56623.1;AEX57152.1;AEX57142.1;AEX56625.1;AEX56626.1;AEX56627.1;AEX57139.1;AEX57140.1;AEX57141.1;AEX57143.1;AEX57151.1;AEX57145.1;AEX57146.1;AEX57147.1;AEX57148.1;AEX57149.1;AEX57150.1;ADX99279.1;ADX99277.1;A0A2Z4KKI2;ADW95103.1;H5ZW89;ADX99275.1;ADX99272.1;ADX99270.1;ADW95092.1;ADW95106.1;ADW95100.1;H5ZWA6;ADW95097.1;ADW95095.1;ADW95094.1;ADW95091.1;ADW95109.1;A0A410R8Q6;H5ZW92;H5ZWB0;ADW95124.1;H5ZWC8;ADX99276.1;ADX99325.1;ADX99326.1;H5ZW86;H5ZWB8;H5ZWE4;H5ZWC6;H5ZWB4;H5ZWC3;H5ZWC2;H5ZWC0;AEX56609.1;H5ZWB7;UEO57347.1;B2YDB3;A0A2Z4KKJ6;WID87950.1;UNW58054.1;UNW58105.1;A0A2Z4KKJ2;A0A2Z4KKI9;QAT77597.1;UNW58057.1;UNW58055.1;A0A2Z4KKL1;ASU42007.1;UNW58084.1;ASU42008.1;ASU42009.1;ASU42010.1;X2FNH7;ASU42012.1;X2FQ08;ASU42005.1;UNW58085.1;UNW58083.1;AEX56616.1;UNW58058.1;AEX57154.1;A0A410R8R1;A0A2Z4KKQ4;ADW95101.1;A0A2Z4KKG9;A0A2Z4KKH4;UNW58056.1;UNW58059.1;UNW58082.1;UNW58060.1;UNW58061.1;UNW58062.1;UNW58063.1;UNW58079.1;UNW58080.1;UNW58081.1;ASU42015.1;ASU42016.1;ASU42024.1;A0A2Z4KKH9;AWX12929.1;A0A2Z4KKR2;A0A2Z4KKR1;AWX12970.1;A0A2Z4KKR0;AWX12984.1;A0A2Z4KKK7;A0A2Z4KKH5;ASU42025.1;AWX12896.1;A0A2Z4KKI0;AWX12901.1;AWX12906.1;AWX12884.1;AWX12923.1;A0A2Z4KKH0;A0A3G4R1I3;AWX12939.1;AWX12946.1;X2FI74;ASU42046.1;ASU42047.1;ASU42192.1;ASU42193.1;ASU42194.1;AHN05323.1;X2FSP8;A0A2Z4KKK9;A0A2Z4KKF9;AWX12874.1;AWX12934.1;AWX12981.1;A0A2Z4KKP5;AHN05326.1;A0A2Z4KKU1;ADW95131.1;A0A2Z4KKJ0;ADW95102.1;AWX12979.1;AEX56614.1;AEX56613.1;I1THZ3;AEX56612.1;AEX56611.1;AWX12940.1;AWX12997.1;AHN05324.1;AHN05325.1;AWX12898.1;AWX12902.1;A0A2Z4KKL3;A0A2Z4KKP8;AWX12921.1;A0A2Z4KKL5;AYU56425.1;AWX12914.1;A0A410R8T5;AHN05327.1;AWX12900.1;A0A2Z4KKH6;QAT77596.1;A0A2Z4KKM7;AWX12953.1;AWX12966.1;A0A2Z4KKT7;AEX56615.1;AEX56624.1;AEX56617.1;AWX12897.1;AEX57156.1;H5ZWB2;H5ZW94;AEX57155.1;I1TGG8;I1THZ6;AEX57157.1;AEX57158.1;AEX57159.1;AHN05328.1;AEX57160.1;AEX57161.1;AEX57162.1;AEX57163.1;AEX57164.1;AEX57165.1;AEX57166.1;I1TI06;H5ZWB3;AEX56621.1;AEX56618.1;ADW95121.1;UEO57349.1;A0A288Z7F8;ASU42184.1;ASU42144.1;ASU42142.1;AWX12927.1;UEO57344.1;A0A288Z6I2;UEO57346.1;UEO57348.1;AWX12918.1;A0A0W8D0E5;KUF89872.1;ASU42185.1;A0A2Z4KKJ4;UEO57352.1;UNW58243.1;UEO57353.1;UNW58244.1;AWX12928.1;A0A2Z4KKK3;ASU42143.1;UEO57345.1;AHC71987.1;A0A2Z4KKI4;V9TQ26;A0A2Z4KKK6;UNW58242.1;AWX12910.1;UNW58245.1;URN79303.1;UNW58241.1;ASU41975.1;H5ZWC1;ASU42021.1;ASU42019.1;ABV00310.1;A7XIU1;A7XJ46;A7XJ69;ABV00251.1;ABV00255.1;ABV00291.1;ABV00296.1;ABV00312.1;ASU42018.1;ASU41973.1;ASU41974.1;A7XHP9;ASU41976.1;ASU41977.1;ASU41978.1;ASU42017.1;A0A288Z639;A7XHT7;A0A288Z619;A0A288Z5X9;A0A288Z5X5;WOH23177.1;ADW95129.1;ASU42020.1;A0A288Z5Z9;A0A288Z6J9;UNW58237.1;G9C7P7;G9C7P5;BAR91143.1;AEU04596.1;UNW58235.1;UNW58236.1;UNW58240.1;A7XGH3;AQT31853.1;AWX12877.1;UNW58246.1;AEU04593.1;UNW58247.1;UNW58248.1;AWX12878.1;AEU04595.1;AEU04594.1;G9C7P9;A0A2Z4KKI1;UNW58234.1;AWX12933.1;AWX12917.1;AWX12975.1;AWX12895.1;AWX12904.1;A0A2Z4KKJ7;A0A2Z4KKI3;UNW58233.1;UNW58232.1;UNW58230.1;ASU42131.1;AEU04590.1;UNW58249.1;A0A2Z4KKN5;ASU42177.1;ASU42180.1;BAI94547.1;ASU42176.1;ASU42175.1;ABV00305.1;ABV00304.1;ABV00303.1;ABV00297.1;ABV00292.1;UNW58228.1;A7XIU7;A7XH03;A0A2Z4KKR8;A0A2Z4KKU9;UNW58229.1;AWX12992.1;UNW58231.1;A0A2Z4KKR4;UNW58256.1;A0A2Z4KKQ1;A0A2Z4KKT0;A0A2Z4KKP7;A0A2Z4KKV1;UNW58255.1;AWX12988.1;UNW58254.1;UNW58253.1;UNW58252.1;UNW58250.1;AWX12960.1;A7XGW4;A0A288Z6B2;AQT31851.1;AQT31849.1;AQT31844.1;A0A288Z6I3;A0A288Z6I1;AQT31848.1;A0A286QIS9;A0A286QIS1;A0A288Z6E5;A0A288Z6B5;A0A288Z6D0;A0A8S9ULD4;KAF4140282.1;A0A288Z6C7;A0A288Z6C2;KAH7502613.1;A0A247ZLQ6;H3G927;A0A288Z6J8;A0A2Z4KKQ6;AQT31845.1;AWX12932.1;KAH7488114.1;A7XGF1;A7XG16;A0A286QIT1;AQT31847.1;A0A288Z7D9;A0A288Z6K9;AWX12954.1;A0A247ZLB0;AEU04597.1;G9C7Q0;A0A3R7IUX5;A0A2Z4KKM8;RLN52033.1;AQT31852.1;AWX12980.1;ASU42186.1;A0A286QIT5;H5ZW75;AQT31850.1;AWX12911.1;UNW58309.1;H5ZW90;A0A2Z4KKJ8;A0A288Z6C0;A0A247ZLX9;AQT31846.1;ASU42107.1;AQT31843.1;A7XGJ1;RLN62894.1;H5ZW76;ABV00388.1;KAF4319527.1;A0A247ZTI0;KAG2521818.1;A0A2Z4KKG0;KAG2523294.1;RLN15159.1;A0A2Z4KKK2;RLN80389.1;A0A8J4SA69;A0A421GR36;A0A3F2RRN3;AWX12985.1;AWX12991.1;ASU42181.1;A0A2Z4KKP2;A7XI89;A7XIQ6;A7XJK4;A7XKI1;A8B028;ABV00188.1;ABV00211.1;ABV00253.1;ABV00212.1;ABV00213.1;ABV00227.1;ABV00234.1;ABV00239.1;ABV00241.1;ABV00245.1;ABV00384.1;ABV00389.1;ADW95111.1;A0A247ZNI7;A7XHA4;ABV00331.1;ABV00209.1;ABV00344.1;ADW95096.1;ABV00349.1;ABV00353.1;ADW95083.1;ADW95085.1;ABV00368.1;ABV00372.1;ABV00374.1;ADW95086.1;ADW95087.1;ABV00376.1;ABV00381.1;ABV00383.1;ABV00271.1;ABV00270.1;ABV00269.1;ASU42130.1;ACR39130.1;ASU42112.1;ASU42113.1;ASU41987.1;ASU42088.1;ASU42089.1;ASU42090.1;ASU42097.1;H5ZW77;ASU42127.1;ASU42100.1;A0A288Z699;ASU42108.1;ASU42101.1;ASU42102.1;ASU42103.1;ASU42104.1;ASU42105.1;ABV00272.1;ASU42106.1;ASU41986.1;ASU42099.1;ASU42109.1;ASU42121.1;ASU42115.1;ASU42116.1;ASU42117.1;ASU42118.1;ASU42119.1;ASU42120.1;UNW58308.1;ASU42122.1;ASU42110.1;ASU42123.1;ABV00375.1;ASU42125.1;ASU42126.1;ASU42128.1;ASU42129.1;ASU42111.1;ABV00338.1;ABV00325.1;AWX12977.1;A7XIR8;BAI94546.1;UNW58281.1;UNW58282.1;UNW58283.1;UNW58284.1;UNW58289.1;UNW58290.1;UNW58291.1;UUR59994.1;UNW58298.1;UNW58299.1;UNW58300.1;AWX12935.1;UNW58301.1;UNW58302.1;AEU04592.1;AEU04591.1;UNW58259.1;UNW58258.1;ABV00290.1;UNW58257.1;ASU42182.1;A7XIY3;A0A2Z4KKL4;ASU42183.1;ASU42190.1;UNW58260.1;ASU42191.1;BAI94549.1;C4P497;UNW58064.1;UNW58065.1;AWX12976.1;UNW58066.1;UNW58067.1;UNW58068.1;UNW58069.1;UNW58227.1;UNW58303.1;UNW58304.1;UNW58305.1;UNW58306.1;UNW58271.1;UEL46043.1;UNW58272.1;H5ZW79;H5ZW78;UNW58273.1;UNW58274.1;UNW58275.1;UEL46032.1;UNW58276.1;ASU42179.1;ASU42178.1;ADW95098.1;ADW95084.1;ASU42124.1;ABV00273.1;ABV00279.1;UNW58270.1;UNW58277.1;UNW58269.1;UNW58263.1;UNW58307.1;UNW58280.1;UNW58279.1;UNW58278.1;UNW58268.1;UNW58261.1;UNW58262.1;UNW58264.1;UEL46041.1;UNW58265.1;ASU42098.1;AWX12926.1;A0A2Z4KKJ5;UEL46044.1;UNW58266.1;UNW58267.1;A0A288Z5Z2	KAJ8576926.1;ABV00386.1;ABV00357.1;ABV00358.1;ABV00362.1;ABV00363.1;ABV00366.1;ABV00367.1;ABV00370.1;ABV00373.1;ABV00396.1;ABV00377.1;A0A288Z5R1;ABV00385.1;A0A288Z5Q2;A0A288Z5P8;ABV00387.1;ABV00323.1;ABV00393.1;D4QB87;ABV00356.1;A0A288Z5U7;A0A288Z5U3;A0A288Z5R7;A0A288Z5R9;A0A288Z5S5;A0A288Z5S6;QID75814.1;A0A288Z5S7;QID75813.1;ABV00341.1;ABV00326.1;D4QB86;ABV00371.1;ABV00289.1;ABV00298.1;UNW58075.1;UNW58076.1;ABV00199.1;UNW58077.1;UNW58078.1;ABV00195.1;UNW58091.1;ABV00193.1;A0A288Z6T5;UNW58070.1;ABV00346.1;ABV00333.1;ABV00329.1;ABV00328.1;ABV00219.1;ABV00216.1;ABV00210.1;A0A288Z671;A0A288Z684;A0A288Z6L7;A0A288Z689;A0A288Z698;A0A288Z6D5;ABV00220.1;A0A288Z6D7;A0A288Z6E6;A0A288Z6F0;ABV00324.1;ABV00285.1;A0A288Z5S9;ABV00348.1;ABV00200.1;ASU41915.1;A0A288Z5W0;A0A288Z5W1;A0A288Z5W8;A0A288Z5X1;A0A288Z5X2;A0A288Z5X3;A0A288Z5Y7;A0A288Z5Y8;A0A288Z5Z5;A0A288Z613;A0A288Z637;ABV00398.1;ABV00400.1;A0A288Z5P4;A7XLN4;ABV00355.1;ABV00186.1;A7XG97;ASU41899.1;ASU41901.1;ASU41902.1;ASU41903.1;A7XHF2;ASU41904.1;ASU41905.1;ASU41906.1;ASU41907.1;ASU41908.1;A7XH25;ASU41909.1;A0A288Z5V6;A0A288Z5U9;A0A288Z5P7;ABV00403.1;A0A288Z5T1;A0A288Z5T3;A0A288Z5T7;A0A288Z5R3;ABV00394.1;A0A288Z5U8;ABV00337.1;ABV00336.1;BAI94544.1;BAI94543.1;BAI94535.1;ABV00350.1;ABV00317.1;ABV00316.1;ABV00314.1;ABV00313.1;ABV00311.1;ABV00397.1;ABV00309.1;ABV00308.1;ABV00307.1;A0A288Z5M4;ABV00302.1;ABV00301.1;ABV00300.1;ABV00299.1;BAI94545.1;ABV00190.1;A0A288Z5N8;A0A288Z6Q3;ABV00201.1;A7XH14;A0A2Z4KKG2;AWX12903.1;A0A2Z4KKI7;A0A2Z4KKH3;AWX12947.1;AWX12956.1;A0A2Z4KKN8;AWX12963.1;B2LYE5;AWX12889.1;ACB78125.1;AWX13000.1;A0A2Z4KKY9;AWX12919.1;A0A2Z4KKK0;BAR91144.1;ABV00286.1;AWX12993.1;A0A0H5APR7;A0A0H5B9N3;A0A2Z4KKN4;AWX12964.1;AWX12869.1;BAR91145.1;A0A2Z4KKE8;QID75801.1;AWX12974.1;AWX12879.1;ABV00281.1;ABV00243.1;A0A6G6C479;AWX12916.1;A0A2Z4KKL8;A0A2Z4KKW9;A0A2Z4KKU8;AWX12888.1;AWX12882.1;AWX12894.1;A0A2Z4KKQ2;AWX12971.1;A0A2Z4KKH7;A0A2Z4KKP0;UUR59993.1;A0A2Z4KKQ8;A0A2Z4KKN7;A0A2Z4KKS6;A0A2Z4KKN6;QID75805.1;A0A2Z4KKJ1;A0A2Z4KKJ3;AWX12965.1;QID75806.1;A0A2Z4KKL0;AWX12942.1;AWX12907.1;AWX12909.1;AWX12920.1;A0A6G6C457;A0A2Z4KKI8;AWX12891.1;AWX12943.1;AWX12951.1;A0A2Z4KKT3;A0A2Z4KKL9;A0A2Z4KKS0;AWX12950.1;ABV00205.1;A0A288Z669;ABV00258.1;ABV00256.1;ABV00257.1;ABV00283.1;ABV00254.1;ABV00280.1;A0A288Z642;ABV00276.1;A0A288Z649;ABV00275.1;ABV00266.1;ABV00335.1;A0A288Z660;ABV00263.1;ABV00262.1;AWX12959.1;ABV00261.1;ABV00260.1;ABV00259.1;ABV00223.1;ABV00224.1;ABV00221.1;ABV00222.1;UNW58074.1;A0A288Z736;UNW58071.1;UNW58072.1;UNW58073.1;A0A288Z756;ABV00208.1;ABV00236.1;ABV00225.1;ABV00226.1;ABV00228.1;A0A2Z4KKM9;A0A2Z4KKP3;AWX12982.1;A0A2Z4KKG1;AWX12892.1;AWX12876.1;AWX12875.1;WOK24338.1;A0A2Z4KKE9;A0A2Z4KKG8;UQT65359.1;UQT65360.1;WID87944.1;WID87942.1;UQT65358.1;UQT65357.1;ABV00252.1;ABV00249.1;ABV00247.1;A0A288Z670;ABV00246.1;ABV00244.1;A0A288Z5R4;A0A288Z678;ABV00238.1;ABV00235.1;ABV00334.1;ABV00232.1;ABV00231.1;ASU42062.1;A7XGY6;AWX12885.1;UNW58315.1;ASU42030.1;ASU42029.1;UNW58092.1;UNW58094.1;ASU41928.1;UNW58095.1;A7XHH2;ASU41898.1;UNW58319.1;UNW58320.1;UNW58097.1;UNW58318.1;UNW58317.1;UNW58316.1;UNW58239.1;KAG3142026.1;UNW58238.1;UNW58104.1;UNW58103.1;UNW58102.1;UNW58101.1;UNW58100.1;UNW58099.1;UNW58098.1;UNW58096.1;G4YQJ4;KAG3146445.1;KAG3214754.1;KAG3164366.1;KAG2810801.1;ASU42031.1;ASU42032.1;ASU42033.1;ASU42034.1;ASU41865.1;ASU42026.1;ASU41866.1;ASU41867.1;ASU41868.1;ASU41972.1;ASU41869.1;ASU41870.1;ASU41871.1;A8B062;ASU41970.1;ASU42028.1;ASU42023.1;ASU42051.1;ASU42039.1;ASU42050.1;ASU42049.1;ASU42048.1;ASU42045.1;ASU42044.1;ASU42043.1;ASU42042.1;ASU42041.1;ASU42040.1;ASU42038.1;ASU42027.1;ASU42037.1;ASU42036.1;ASU42035.1;KAG4246707.1;KAG3095650.1;A7XIN1;KAE9340772.1;ETM33460.1;ETL80205.1;ETL26962.1;ETK73530.1;ETI33233.1;EGZ30118.1;A0A329RSD4;ETO61937.1;A0A6A4FRL2;A0A6G0SI10;A0A8J5IQA5;A0A9W6X1T7;A0A080Z5M6;KAE8946570.1;KAE9226002.1;KAG3090620.1;KAE9022908.1;KAE9250517.1;KAE9252148.1;KAE9322000.1;KAE9359121.1;KAE9132164.1;KAE9131443.1;A0A2P4YU36;KAG1693427.1;KAE9033913.1;KAE9029431.1;KAE9152666.1;A0A9W6TRX4;GMF18114.1;ETN00504.1;ETP03026.1;A0A6A3FRC1;ETP31203.1;KAG3073619.1;KAG3026627.1;KAG3001678.1;KAG2986954.1;KAG2944794.1;KAG2901876.1;KAG2890377.1;KAG4046265.1;OWZ23850.1;KAG6585019.1;XP_008914175.1;V9E3Y1;W2K750;W2PJS8;W2VXX3;W2Y9B3;RAW26128.1;XP_009517393.1;KAG6957186.1;A0A225X3Q8;POM81309.1;KAK1946939.1;KAG6961446.1;KAG2851356.1;KAG2808218.1;KAE8899612.1;GMF27318.1;KAG2763625.1;KAG3239127.1;A7XIL0;A7XIV3;A7XGV4;ASU41922.1;A7XGM6;A7XGK8;ASU41910.1;ASU41911.1;ASU42061.1;ASU41912.1;A7XG65;ASU41927.1;A7XG48;A7XG30;A7XFY9;A7XFW7;A0A6G6C483;ASU41923.1;ASU41921.1;ASU41929.1;ASU41920.1;ASU41926.1;ASU41913.1;ASU41965.1;ASU41945.1;ASU41964.1;ASU41963.1;ASU41962.1;ASU41961.1;ASU41960.1;ASU41959.1;ASU41958.1;ASU41957.1;ASU41956.1;A7XGN4;ASU41924.1;ASU41925.1;ASU41914.1;A7XGU1;A7XGS8;ASU41896.1;ASU41895.1;ASU41894.1;ASU41886.1;ASU41874.1;ASU41875.1;ASU41876.1;ASU41877.1;ASU41885.1;A7XIE7;A7XI29;A7XI21;A7XHY8;A7XHW3;ASU41893.1;ASU41887.1;ASU41888.1;ASU41889.1;A7XHS3;A7XHN3;A7XHL7;ASU41890.1;ASU41891.1;ASU41892.1;A7XGQ3;ASU41967.1;ASU41966.1;ASU41944.1;ASU41943.1;A7XIW4;A7XJN9;A7XKS9;ABV00184.1;ABV00183.1;UNW58093.1;ASU42060.1;A8B052;ASU41919.1;A7XL18;A7XL13;A7XKX6;A7XKM7;ASU42135.1;A7XKE3;A7XK96;A7XJJ3;ASU41942.1;A7XJI2;ASU42139.1;ASU42138.1;ASU42137.1;ASU42136.1;ASU42054.1;ASU42053.1;ASU42052.1;A7XIJ4;ASU42022.1;A7XJC3;A7XJB1;A7XJ82;A7XJ12;ASU42134.1;ASU42133.1;ASU42132.1;ASU42055.1;ASU41941.1;ASU41937.1;ASU41934.1;ASU41933.1;ASU41932.1;ASU41931.1;ASU41930.1;ASU41873.1;ASU41968.1;ABV00185.1;ASU41969.1;ASU42078.1;ASU42077.1;ASU42076.1;ASU42075.1;ASU42074.1;ASU42073.1;ASU42072.1;ASU42071.1;ASU42070.1;ASU42069.1;ASU42065.1;ASU42064.1;ASU42063.1;ASU41971.1;ASU42059.1;ASU42058.1;ASU42057.1;ASU42056.1;AWX12883.1;ASU41897.1;AWX12886.1;AKF42694.1;AKF42688.1;AKF42700.1;AKF42701.1;AKF42702.1;AKF42691.1;AWX12908.1;A0A0F6ZND6;AKF42699.1;A0A0F6SYX7;A0A2Z4KKP4;A0A2K9ZZT3;A0A2Z4KKI5;A0A0F6X2Y1;A0A2Z4KKM6;AKF42689.1;AKF42698.1;A0A0F6ZNL3;AWX12912.1;AWX12961.1;AKF42677.1;AKF42676.1;AKF42675.1;AKF42674.1;AUW53972.1;AWX12957.1;AKF42697.1;AKF42686.1;AKF42692.1;AKF42693.1;AUW53971.1;AKF42695.1;AKF42696.1;A0A0F6ZNL2;A0A0F6ZR23;AKF42681.1;A0A2Z4KKG7;A0A2Z4KKN9;ASU41872.1;A0A2Z4KKN1;A0A2Z4KKN0;A0A2Z4KKW0;A0A2Z4KKW2;A0A2Z4KKL2;D7URQ1;AWX12890.1;AWX12968.1;AWX12871.1;A0A2Z4KKE4;A0A2Z4KKF6;A0A2Z4KKF8;A0A2Z4KKP9;A0A2Z4KKS9;AKF42678.1;AWX12990.1;AWX13001.1;AWX12998.1;BAJ09795.1;AWX12915.1;BAJ09796.1;AWX12893.1;AWX12987.1;A0A2Z4KKS3;AWX12969.1;A0A2Z4KKI6;AWX12958.1;AWX12955.1;AWX12937.1;A0A2Z4KKJ9;AKF42680.1;AKF42679.1;A0A2Z4KKG4;ADX99290.1;ADX99310.1;ADX99318.1;ADX99301.1;ADX99313.1;ADX99288.1;ADX99289.1;ADX99291.1;ADX99314.1;ADX99292.1;ADX99293.1;ADX99267.1;ADX99268.1;ADX99269.1;ADX99271.1;ADX99315.1;ADX99302.1;ADX99274.1;ADX99317.1;ADX99295.1;ADX99294.1;ADX99298.1;ADX99297.1;ADX99296.1;ADX99311.1;ADX99299.1;ADX99300.1;ADX99304.1;ADX99308.1;ADX99307.1;ADX99312.1;BAJ09797.1;ADX99303.1;ADX99273.1;ADX99278.1;AKF42682.1;UEO57343.1;UEL46027.1;UEL46030.1;UEL46031.1;AKF42687.1;UEL46042.1;UEL46046.1;UEO57351.1;WOH23176.1;UEO57354.1;UEL46040.1;AKF42690.1;AKF42685.1;AKF42684.1;AKF42683.1;UEL46035.1;A0A2Z4KKM2;ADX99280.1;ADX99287.1;ADX99281.1;ADX99282.1;ADX99283.1;ADX99284.1;ADX99285.1;ADX99286.1;WOH23179.1;ADW95099.1;AWX12945.1;H5ZW91;H5ZWF3;H5ZWF7;H5ZWI1;UEL46038.1;AWX12870.1;UEO57350.1;AWX12880.1;AWX12881.1;AWX12949.1;A0A2Z4KKM1;A0A2Z4KKM4;A0A2Z4KKM3;ADX99306.1;A0A2Z4KKM5;A0A2Z4KKN3;UUR59998.1;A0A2Z4KKQ3;A0A6G6C461;QID75802.1;QID75803.1;A0A2Z4KKQ7;A0A2Z4KKR6;QID75804.1;A0A2Z4KKU0;WOH23178.1;A0A2Z4KKW3;AWX12936.1;A0A2Z4KKK5;H2BEH3;AEX15492.1;AWX12973.1;AWX12872.1;ADX99305.1;AWX12938.1;AWX12941.1;AWX12948.1;AWX12962.1;UQH66318.1;AWX12967.1;AWX12994.1;A0A2Z4KKK4;QNH88450.1;QNH88451.1;QNH88449.1;AWX12989.1;AWX12873.1;A0A2Z4KKF5;A0A7G7Y2C2;URN79302.1;AWX12978.1;AWX12930.1;A0A2Z4KKH8;A0A2Z4KKG5;A0A2Z4KKH1;ADW95088.1;H5ZWA2;ASU41900.1;ASU42145.1;ADW95115.1;A0A288Z6E1;A7XJD2;A7XKW5;H5ZWA4;ADW95117.1;ADW95113.1;ABV00318.1;H5ZWA9;ABV00321.1;ADW95090.1;AWX12931.1;H5ZWA0;ADW95093.1;H5ZWA5;ADW95089.1;ADW95112.1;ABV00365.1;ASU42146.1;ADW95110.1;H5ZWA7;ADW95108.1;ADW95104.1;ASU42148.1;ASU42147.1;H5ZW80;H5ZW81;A0A2Z4KKL6;H5ZW82;H5ZW96;A0A288Z5S0;ABV00277.1;A8B057;ABV00282.1;ABV00347.1;ASU41979.1;A0A288Z634;ASU41884.1;ABV00217.1;ABV00215.1;A0A288Z641;A7XLD4;A0A288Z630;ABV00278.1;ABV00343.1;ABV00287.1;ABV00342.1;ABV00340.1;A0A288Z628;ABV00330.1;ABV00327.1;ABV00320.1;ABV00319.1;ABV00306.1;ABV00288.1;ABV00295.1;ABV00265.1;ABV00352.1;ASU42083.1;ASU42081.1;ABV00214.1;ASU42079.1;ASU42068.1;ASU42067.1;ASU42066.1;ASU41955.1;ASU41954.1;ASU41952.1;ABV00360.1;ASU41951.1;ASU41950.1;ASU41949.1;ASU41948.1;ASU41947.1;ASU41946.1;ABV00402.1;ASU42082.1;ASU42084.1;ABV00268.1;UQH66319.1;ASU41939.1;ABV00264.1;ABV00248.1;ABV00242.1;ABV00240.1;ABV00237.1;ABV00233.1;ABV00230.1;ABV00218.1;ABV00203.1;ABV00351.1;ABV00359.1;ABV00198.1;ASU41953.1;ASU42087.1;ASU42086.1;ASU42085.1;ASU41940.1;ASU41917.1;ASU41938.1;ASU41988.1;A7XG35;A0A288Z6Z6;A0A288Z656;A7XIM2;ABV00191.1;ABV00197.1;RLN74587.1;ABV00204.1;ABV00380.1;ABV00379.1;ABV00378.1;ABV00206.1;ABV00345.1;ABV00339.1;ASU41989.1;ASU41990.1;ASU41991.1;ASU41992.1;ABV00322.1;A7XGB7;A7XGX4;EEY68744.1;ASU41985.1;ABV00392.1;ASU42003.1;ABV00401.1;A8B042;ASU41984.1;A8B037;UUR60000.1;UUR59997.1;UUR59996.1;KAF1782680.1;KAF1790533.1;UUR59999.1;A7XK83;A7XK11;A7XIT0;A8B083;A7XIS4;A7XIC6;A7XHN9;D0NYW1;KAF4044226.1;ASU42006.1;ABV00250.1;ABV00207.1;ABV00391.1;ASU41999.1;UQH66322.1;QBM20474.1;UQH66321.1;UQH66320.1;ASU41879.1;ASU41880.1;ASU41881.1;ASU41882.1;ASU41883.1;ASU42000.1;ABV00390.1;ASU41980.1;ASU41918.1;ASU41935.1;ASU41936.1;ASU42004.1;ABV00229.1;ABV00267.1;KAF4144452.1;ABV00274.1;ABV00315.1;ASU41993.1;ASU41994.1;ASU41995.1;ASU41996.1;ASU41997.1;ASU42013.1;ABV00294.1;ABV00293.1;ASU42014.1;ASU42001.1;ASU42002.1;ASU41983.1;ASU41982.1;ASU41981.1;ASU41916.1;ASU41878.1;ABV00395.1;ABV00284.1;ABV00399.1;ASU42170.1;ABV00382.1;UNW58313.1;UNW58051.1;UNW58088.1;UNW58089.1;UNW58090.1;UNW58251.1;UNW58285.1;UNW58049.1;ASU42195.1;UNW58314.1;ASU42156.1;UNW58288.1;UNW58312.1;UNW58311.1;UNW58310.1;UNW58297.1;UNW58296.1;UNW58295.1;UNW58294.1;ASU42188.1;UNW58293.1;UNW58087.1;UNW58086.1;ASU42094.1;BAI94550.1;UNW58053.1;A0A7T8J1Y4;ASU42149.1;UNW58047.1;ASU42093.1;UNW58046.1;ASU42140.1;D4QB92;D4QB90;UNW58048.1;AWX12986.1;BAI94548.1;ASU42114.1;ASU42174.1;ASU42141.1;A0A7T8F1V6;UNW58052.1;A0A288Z5T6;ASU42096.1;ASU42095.1;UNW58286.1;A0A288Z5Z1;UQH66331.1;A0A288Z5S2;A0A288Z5Z7;A0A288Z5Z3;ASU42155.1;ASU42154.1;A0A288Z5Y1;A0A288Z5W6;A0A288Z5V9;A0A288Z5T9;ASU42153.1;ASU42152.1;A0A288Z602;UNW58050.1;UNW58292.1;ASU42151.1;UNW58287.1;ASU42157.1;ASU42150.1;ASU42187.1;ASU42173.1;ASU42172.1;A0A288Z600;A0A288Z603;ASU42165.1;ASU42168.1;A0A288Z624;ASU42164.1;A0A288Z618;A0A288Z615;ASU42163.1;ASU42162.1;ASU42166.1;ASU42167.1;A0A288Z614;ASU42169.1;ASU42158.1;A0A288Z612;A0A288Z609;A0A288Z608;A0A288Z606;ASU42161.1;A0A288Z604;ASU42160.1;ASU42159.1;ASU42189.1;A0A7T8J1Y5;QQO98677.1;ABV00369.1;A0A482E8P8;UQH66327.1;A0A482E8E2;A0A482E8F0;A0A482E8H0;UQH66328.1;UQH66329.1;UQH66324.1;A0A7T8J225;UQH66330.1;A0A482E947;A0A7T8J247;A0A482E9H3;A0A7T8F1U9;A0A288Z796;A0A7T8F1V1;A0A288Z6P1;A7XFW1;ABV00194.1;A7XJE3;ABV00192.1;QBM20476.1;ASU42171.1;ABV00187.1;UQH66317.1;ABV00364.1;ABV00361.1;ABV00202.1;ABV00196.1;ASU42092.1;A0A288Z6I9;A0A288Z6H8;A0A288Z6H1;A0A288Z6G4;A0A288Z6G1;A0A288Z5V1;UQH66323.1;A0A833X073;XP_002997436.1;QBM20473.1;A0A288Z6G0;A0A288Z6E9;A0A288Z696;A0A288Z694;A0A288Z687;ABV00189.1;ABV00182.1;UQH66325.1;QQO98681.1;ASU41998.1;QQO98679.1;QQO98680.1;A7XHC9;A7XH34;A7XGZ7;A7XGY0;A7XGJ7;A7XGA7;A7XG71;QQO98676.1;A7XG60;A7XG41;ASU42091.1;QQO98682.1;QQO98683.1;QQO98684.1;ABV00332.1;QQO98685.1;QQO98686.1;QQO98678.1;A7XHM7;A8B079;A7XK47;A8B071;QBM20477.1;A8B067;A8B047;A8B033;A8B023;A7XKA7;A7XK58;QBM20475.1;A7XJM6;A7XI37;A7XJ02;A7XG02;A7XIT5;A7XIG8;A7XIF7;UQH66326.1;QQO98687.1;QBM20478.1;QBM20480.1;ASU42080.1;KUF77599.1;ADX99309.1;ADW95137.1;QBM20479.1;AWX12905.1;ADW95119.1;H5ZWI7;QAT77595.1;H5ZWI9;H5ZWJ0;H5ZWJ1;H5ZWJ3;H5ZWJ4;H5ZWJ2;H5ZWI8;UEL46029.1;UEL46034.1;UEL46036.1;ABV00354.1;AEX56610.1;H5ZWI4;ADW95127.1;ADW95136.1;ADW95135.1;ADW95134.1;ADW95133.1;ADW95132.1;ADW95130.1;ADW95118.1;H5ZWB5;ADW95126.1;ADW95125.1;H5ZW87;ADW95123.1;ADW95122.1;H5ZWE5;UEL46028.1;UEL46037.1;UEO57341.1;H5ZWH7;A0A2Z4KKK8;AWX12925.1;A0A2Z4KKL7;A0A2Z4KKM0;AWX12913.1;A0A0W8C0I6;X2FJV9;A0A2Z4KKR9;A0A2Z4KKR7;AWX12887.1;AWX12996.1;A0A2Z4KKQ0;ASU42011.1;WID87952.1;UUR59995.1;A0A2Z4KKG6;UEL46045.1;A0A2Z4KKP6;UEL46039.1;UEL46033.1;A0A2Z4KKK1;A0A2Z4KKN2;AWX12972.1;AWX12924.1;AWX12995.1;A0A2Z4KKX3;AWX12983.1;AWX12952.1;AWX12999.1;AWX12922.1;AWX12944.1;AWX12899.1;ADW95128.1;ADW95114.1;ACC86993.1;ADW95107.1;AEX56622.1;AEX56620.1;ADW95105.1;ADW95116.1;ADW95120.1;AEX56619.1;AEX56607.1;AEX56608.1;ADX99324.1;ADX99323.1;ADX99322.1;ADX99321.1;ADX99320.1;ADX99319.1;ADX99316.1;AEX57153.1;AEX56623.1;AEX57152.1;AEX57142.1;AEX56625.1;AEX56626.1;AEX56627.1;AEX57139.1;AEX57140.1;AEX57141.1;AEX57143.1;AEX57151.1;AEX57145.1;AEX57146.1;AEX57147.1;AEX57148.1;AEX57149.1;AEX57150.1;ADX99279.1;ADX99277.1;A0A2Z4KKI2;ADW95103.1;H5ZW89;ADX99275.1;ADX99272.1;ADX99270.1;ADW95092.1;ADW95106.1;ADW95100.1;H5ZWA6;ADW95097.1;ADW95095.1;ADW95094.1;ADW95091.1;ADW95109.1;A0A410R8Q6;H5ZW92;H5ZWB0;ADW95124.1;H5ZWC8;ADX99276.1;ADX99325.1;ADX99326.1;H5ZW86;H5ZWB8;H5ZWE4;H5ZWC6;H5ZWB4;H5ZWC3;H5ZWC2;H5ZWC0;AEX56609.1;H5ZWB7;UEO57347.1;B2YDB3;A0A2Z4KKJ6;WID87950.1;UNW58054.1;UNW58105.1;A0A2Z4KKJ2;A0A2Z4KKI9;QAT77597.1;UNW58057.1;UNW58055.1;A0A2Z4KKL1;ASU42007.1;UNW58084.1;ASU42008.1;ASU42009.1;ASU42010.1;X2FNH7;ASU42012.1;X2FQ08;ASU42005.1;UNW58085.1;UNW58083.1;AEX56616.1;UNW58058.1;AEX57154.1;A0A410R8R1;A0A2Z4KKQ4;ADW95101.1;A0A2Z4KKG9;A0A2Z4KKH4;UNW58056.1;UNW58059.1;UNW58082.1;UNW58060.1;UNW58061.1;UNW58062.1;UNW58063.1;UNW58079.1;UNW58080.1;UNW58081.1;ASU42015.1;ASU42016.1;ASU42024.1;A0A2Z4KKH9;AWX12929.1;A0A2Z4KKR2;A0A2Z4KKR1;AWX12970.1;A0A2Z4KKR0;AWX12984.1;A0A2Z4KKK7;A0A2Z4KKH5;ASU42025.1;AWX12896.1;A0A2Z4KKI0;AWX12901.1;AWX12906.1;AWX12884.1;AWX12923.1;A0A2Z4KKH0;A0A3G4R1I3;AWX12939.1;AWX12946.1;X2FI74;ASU42046.1;ASU42047.1;ASU42192.1;ASU42193.1;ASU42194.1;AHN05323.1;X2FSP8;A0A2Z4KKK9;A0A2Z4KKF9;AWX12874.1;AWX12934.1;AWX12981.1;A0A2Z4KKP5;AHN05326.1;A0A2Z4KKU1;ADW95131.1;A0A2Z4KKJ0;ADW95102.1;AWX12979.1;AEX56614.1;AEX56613.1;I1THZ3;AEX56612.1;AEX56611.1;AWX12940.1;AWX12997.1;AHN05324.1;AHN05325.1;AWX12898.1;AWX12902.1;A0A2Z4KKL3;A0A2Z4KKP8;AWX12921.1;A0A2Z4KKL5;AYU56425.1;AWX12914.1;A0A410R8T5;AHN05327.1;AWX12900.1;A0A2Z4KKH6;QAT77596.1;A0A2Z4KKM7;AWX12953.1;AWX12966.1;A0A2Z4KKT7;AEX56615.1;AEX56624.1;AEX56617.1;AWX12897.1;AEX57156.1;H5ZWB2;H5ZW94;AEX57155.1;I1TGG8;I1THZ6;AEX57157.1;AEX57158.1;AEX57159.1;AHN05328.1;AEX57160.1;AEX57161.1;AEX57162.1;AEX57163.1;AEX57164.1;AEX57165.1;AEX57166.1;I1TI06;H5ZWB3;AEX56621.1;AEX56618.1;ADW95121.1	5;5;5;5;5;5;5;5;5;5;5;5;5;5;5;5;5;5;5;5;5;5;5;5;5;5;5;5;5;5;5;5;5;5;5;5;5;5;5;5;5;5;5;5;5;5;5;5;5;5;5;5;5;5;5;5;5;5;5;5;5;5;5;5;5;5;5;5;5;5;5;5;5;5;5;5;5;5;5;5;5;5;5;5;5;5;5;5;5;5;5;5;5;5;5;5;5;5;5;5;5;5;5;5;5;5;5;5;5;5;5;5;5;5;5;5;5;5;5;5;5;5;5;5;5;5;5;5;5;5;5;5;5;5;5;5;5;5;5;5;5;5;5;5;5;5;5;5;5;5;5;5;5;5;5;5;5;5;5;5;5;5;5;5;5;5;5;5;5;5;5;5;5;5;5;5;5;5;5;5;5;5;5;5;5;5;5;5;5;5;5;5;5;5;5;5;5;5;5;5;5;5;5;5;5;5;5;5;5;5;5;5;5;5;5;5;5;5;5;5;5;5;5;5;5;5;5;5;5;5;5;5;5;5;5;5;5;5;5;5;5;5;5;5;5;5;5;5;5;5;5;5;5;5;5;5;5;5;5;5;5;5;5;5;5;5;5;5;5;5;5;5;5;5;5;5;5;5;5;5;5;5;5;5;5;5;5;5;5;5;5;5;5;5;5;5;5;5;5;5;5;5;5;5;5;5;5;5;5;5;5;5;5;5;5;5;5;5;5;5;5;5;5;5;5;5;5;5;5;5;5;5;5;5;5;5;5;5;5;5;5;5;5;5;5;5;5;5;5;5;5;5;5;5;5;5;5;5;5;5;5;5;5;5;5;5;5;5;5;5;5;5;5;5;5;5;5;5;5;5;5;5;5;5;5;5;5;5;5;5;5;5;5;5;5;5;5;5;5;5;5;5;5;5;5;5;5;5;5;5;5;5;5;5;5;5;5;5;5;5;5;5;5;5;5;5;5;5;5;5;5;5;5;5;5;5;5;5;5;5;5;5;5;5;5;5;5;5;5;5;5;5;5;5;5;5;5;5;5;5;5;5;5;5;5;5;5;5;5;5;5;5;5;5;5;5;5;5;5;5;5;5;5;5;5;5;5;5;5;5;5;5;5;5;5;5;5;5;5;5;5;5;5;5;5;5;5;5;5;5;5;5;5;5;5;5;5;5;5;5;5;5;5;5;5;5;5;5;5;5;5;5;5;5;5;5;5;5;5;5;5;5;5;5;5;5;5;5;5;5;5;5;5;5;5;5;5;5;5;5;5;5;5;5;5;5;5;5;5;5;5;5;5;5;5;5;5;5;5;5;5;5;5;5;5;5;5;5;5;5;5;5;5;5;5;5;5;5;5;5;5;5;5;5;5;5;5;5;5;5;5;5;5;5;5;5;5;5;5;5;5;5;5;5;5;5;5;5;5;5;5;5;5;5;5;5;5;5;5;5;5;5;5;5;5;5;5;5;5;5;5;5;5;5;5;5;5;5;5;5;5;5;5;5;5;5;5;5;5;5;5;5;5;5;5;5;5;5;5;5;5;5;5;5;5;5;5;5;5;5;5;5;5;5;5;5;5;5;5;5;5;5;5;5;5;5;5;5;5;5;5;5;5;5;5;5;5;5;5;5;5;5;5;5;5;5;5;5;4;4;4;4;4;4;4;4;4;4;4;4;4;4;4;4;4;4;4;4;4;4;4;4;4;4;4;4;4;4;4;4;4;4;4;3;3;3;3;3;3;3;3;3;3;3;3;3;3;3;3;3;3;3;3;3;3;3;3;3;3;3;3;3;3;3;3;3;3;3;3;3;3;3;3;3;3;3;3;3;3;3;3;3;3;3;3;3;3;3;3;3;3;3;3;3;3;3;3;3;3;3;3;3;3;3;3;3;3;3;3;3;3;3;3;3;3;3;3;3;3;3;3;3;3;3;3;3;3;3;3;3;3;3;3;3;3;3;3;3;3;3;3;3;3;3;3;3;3;3;3;3;3;3;3;3;3;3;3;3;3;3;3;3;3;3;3;3;3;3;3;3;3;3;3;3;3;3;3;3;3;3;3;3;3;3;3;3;3;3;3;3;3;3;3;3;3;3;3;3;3;3;3;3;3;3;3;3;3;3;3;3;3;3;3;3;3;3;3;3;3;3;3;3;3;3;3;3;3;3;3;3;3;3;3;3;3;3;3;3;3;3;3;3;3;3;3;3;3;3;3;3;3;3;3;3;3;3;3;3;3;3;3;3;3;3;3;3;3;3;3;3;3;3;3;3;3;3;3;3;3;3;3;3;3;3;3;3;3;3;3;3;3;3;3;3;3;3;3;3;3;3;3;3;3;3;3;3;3;3;3;3;3;3;3;3;3;3;3;3;3;3;3;3;3;3;3;3;3;3;3;3;3;3;3;3;3;3;3;3;3;3;3;3;3;3;3;3;3;3;3;3;3;3;3;3;3;3;3;3;3;3;3;3;3;3;3;3;3;3;3;3;3;3;3;3;3;3;3;3;3;3;3;3;3;3;3;3;3;3;3;3;3;3;3;3;3;3;3;3;3;3;3;3;3;3;3;3;3;3;3;3;3;3;3;3;3;3;3;3;3;3;3;3;3;3;3;3;3;3;3;3;3;3;3;3;3;3;3;3;3;3;3;3;3;3;3;3;3;3;3;3;3;3;3;3;3;3;3;3;3;3;3;3;3;3;3;3;3;3;3;3;3;3;3;3;3;3;3;3;3;3;3;3;3;3;3;3;3;3;3;3;3;3;3;3;3;3;3;3;3;3;3;3;3;3;3;3;3;3;3;3;3;3;3;3;3;3;3;3;3;3;3;3;3;3;3;3;3;3;3;3;3;3;3;3;3;3;3;3;3;3;3;3;3;3;3;3;3;3;3;3;3;3;3;3;3;3;3;3;3;3;3;3;3;3;3;3;3;3;3;3;3;3;3;3;3;3;3;3;3;3;3;3;3;3;3;3;3;3;3;3;3;3;3;3;3;3;3;3;3;3;3;3;3;3;3;3;3;3;3;3;3;3;3;3;3;3;3;3;3;3;3;3;3;3;3;3;3;3;3;3;3;3;3;3;3;3;3;3;3;3;3;3;3;3;3;3;3;3;3;3;3;3;3;3;3;3;3;3;3;3;3;3;3;3;2;2;2;2;2;2;2;2;2;2;2;2;2;2;2;2;2;2;2;2;2;2;2;2;2;2;2;2;2;2;2;2;2;2;2;2;2;2;2;2;2;2;2;2;2;2;2;2;2;2;2;2;2;2;2;2;2;2;2;2;2;2;1;1;1;1;1;1;1;1;1;1;1;1;1;1;1;1;1;1;1;1;1;1;1;1;1;1;1;1;1;1;1;1;1;1;1;1;1;1;1;1;1;1;1;1;1;1;1;1;1;1;1;1;1;1;1;1;1;1;1;1;1;1;1;1;1;1;1;1;1;1;1;1;1;1;1;1;1;1;1;1;1;1;1;1;1;1;1;1;1;1;1;1;1;1;1;1;1;1;1;1;1;1;1;1;1;1;1;1;1;1;1;1;1;1;1;1;1;1;1;1;1;1;1;1;1;1;1;1;1;1;1;1;1;1;1;1;1;1;1;1;1;1;1;1;1;1;1;1;1;1;1;1;1;1;1;1;1;1;1;1;1;1;1;1;1;1;1;1;1;1;1;1;1;1;1;1;1;1;1;1;1;1;1;1;1;1;1;1;1;1;1;1;1;1;1;1;1;1;1;1;1;1;1;1;1;1;1;1;1;1;1;1;1;1;1;1;1;1;1;1;1;1;1;1;1;1;1;1;1;1;1;1;1;1;1;1;1;1;1;1;1;1;1;1;1;1;1;1;1;1;1;1;1;1;1;1;1;1;1;1;1;1;1;1;1;1;1;1;1;1;1;1;1;1;1;1;1;1;1;1;1;1;1;1;1;1;1;1;1;1;1;1;1;1;1;1;1;1;1;1;1;1;1	5;5;5;5;5;5;5;5;5;5;5;5;5;5;5;5;5;5;5;5;5;5;5;5;5;5;5;5;5;5;5;5;5;5;5;5;5;5;5;5;5;5;5;5;5;5;5;5;5;5;5;5;5;5;5;5;5;5;5;5;5;5;5;5;5;5;5;5;5;5;5;5;5;5;5;5;5;5;5;5;5;5;5;5;5;5;5;5;5;5;5;5;5;5;5;5;5;5;5;5;5;5;5;5;5;5;5;5;5;5;5;5;5;5;5;5;5;5;5;5;5;5;5;5;5;5;5;5;5;5;5;5;5;5;5;5;5;5;5;5;5;5;5;5;5;5;5;5;5;5;5;5;5;5;5;5;5;5;5;5;5;5;5;5;5;5;5;5;5;5;5;5;5;5;5;5;5;5;5;5;5;5;5;5;5;5;5;5;5;5;5;5;5;5;5;5;5;5;5;5;5;5;5;5;5;5;5;5;5;5;5;5;5;5;5;5;5;5;5;5;5;5;5;5;5;5;5;5;5;5;5;5;5;5;5;5;5;5;5;5;5;5;5;5;5;5;5;5;5;5;5;5;5;5;5;5;5;5;5;5;5;5;5;5;5;5;5;5;5;5;5;5;5;5;5;5;5;5;5;5;5;5;5;5;5;5;5;5;5;5;5;5;5;5;5;5;5;5;5;5;5;5;5;5;5;5;5;5;5;5;5;5;5;5;5;5;5;5;5;5;5;5;5;5;5;5;5;5;5;5;5;5;5;5;5;5;5;5;5;5;5;5;5;5;5;5;5;5;5;5;5;5;5;5;5;5;5;5;5;5;5;5;5;5;5;5;5;5;5;5;5;5;5;5;5;5;5;5;5;5;5;5;5;5;5;5;5;5;5;5;5;5;5;5;5;5;5;5;5;5;5;5;5;5;5;5;5;5;5;5;5;5;5;5;5;5;5;5;5;5;5;5;5;5;5;5;5;5;5;5;5;5;5;5;5;5;5;5;5;5;5;5;5;5;5;5;5;5;5;5;5;5;5;5;5;5;5;5;5;5;5;5;5;5;5;5;5;5;5;5;5;5;5;5;5;5;5;5;5;5;5;5;5;5;5;5;5;5;5;5;5;5;5;5;5;5;5;5;5;5;5;5;5;5;5;5;5;5;5;5;5;5;5;5;5;5;5;5;5;5;5;5;5;5;5;5;5;5;5;5;5;5;5;5;5;5;5;5;5;5;5;5;5;5;5;5;5;5;5;5;5;5;5;5;5;5;5;5;5;5;5;5;5;5;5;5;5;5;5;5;5;5;5;5;5;5;5;5;5;5;5;5;5;5;5;5;5;5;5;5;5;5;5;5;5;5;5;5;5;5;5;5;5;5;5;5;5;5;5;5;5;5;5;5;5;5;5;5;5;5;5;5;5;5;5;5;5;5;5;5;5;5;5;5;5;5;5;5;5;5;5;5;5;5;5;5;5;5;5;5;5;5;5;5;5;5;5;5;5;5;5;5;5;5;5;5;5;5;5;5;5;5;5;5;5;5;5;5;5;5;5;5;5;5;5;5;5;5;5;5;5;5;5;5;5;5;5;5;5;5;5;5;5;5;5;5;5;5;5;5;5;5;5;5;5;5;5;5;5;5;5;5;5;5;5;5;5;5;4;4;4;4;4;4;4;4;4;4;4;4;4;4;4;4;4;4;4;4;4;4;4;4;4;4;4;4;4;4;4;4;4;4;4;3;3;3;3;3;3;3;3;3;3;3;3;3;3;3;3;3;3;3;3;3;3;3;3;3;3;3;3;3;3;3;3;3;3;3;3;3;3;3;3;3;3;3;3;3;3;3;3;3;3;3;3;3;3;3;3;3;3;3;3;3;3;3;3;3;3;3;3;3;3;3;3;3;3;3;3;3;3;3;3;3;3;3;3;3;3;3;3;3;3;3;3;3;3;3;3;3;3;3;3;3;3;3;3;3;3;3;3;3;3;3;3;3;3;3;3;3;3;3;3;3;3;3;3;3;3;3;3;3;3;3;3;3;3;3;3;3;3;3;3;3;3;3;3;3;3;3;3;3;3;3;3;3;3;3;3;3;3;3;3;3;3;3;3;3;3;3;3;3;3;3;3;3;3;3;3;3;3;3;3;3;3;3;3;3;3;3;3;3;3;3;3;3;3;3;3;3;3;3;3;3;3;3;3;3;3;3;3;3;3;3;3;3;3;3;3;3;3;3;3;3;3;3;3;3;3;3;3;3;3;3;3;3;3;3;3;3;3;3;3;3;3;3;3;3;3;3;3;3;3;3;3;3;3;3;3;3;3;3;3;3;3;3;3;3;3;3;3;3;3;3;3;3;3;3;3;3;3;3;3;3;3;3;3;3;3;3;3;3;3;3;3;3;3;3;3;3;3;3;3;3;3;3;3;3;3;3;3;3;3;3;3;3;3;3;3;3;3;3;3;3;3;3;3;3;3;3;3;3;3;3;3;3;3;3;3;3;3;3;3;3;3;3;3;3;3;3;3;3;3;3;3;3;3;3;3;3;3;3;3;3;3;3;3;3;3;3;3;3;3;3;3;3;3;3;3;3;3;3;3;3;3;3;3;3;3;3;3;3;3;3;3;3;3;3;3;3;3;3;3;3;3;3;3;3;3;3;3;3;3;3;3;3;3;3;3;3;3;3;3;3;3;3;3;3;3;3;3;3;3;3;3;3;3;3;3;3;3;3;3;3;3;3;3;3;3;3;3;3;3;3;3;3;3;3;3;3;3;3;3;3;3;3;3;3;3;3;3;3;3;3;3;3;3;3;3;3;3;3;3;3;3;3;3;3;3;3;3;3;3;3;3;3;3;3;3;3;3;3;3;3;3;3;3;3;3;3;3;3;3;3;3;3;3;3;3;3;3;3;3;3;3;3;3;3;3;3;3;3;3;3;3;3;3;3;3;3;3;3;3;3;3;3;3;3;3;3;3;3;3;3;3;3;3;3;3;3;3;3;3;3;3;3;3;3;3;3;3;3;3;3;3;3;3;3;3;3;3;3;3;3;3;3;3;3;3;3;3;3;3;3;3;3;3;3;3;3;3;3;3;3;3;3;3;3;3;3;3;3;3;3;3;3;3;3;3;3;3;3;3;3;3;3;3;3;3;3;3;3;3;3;2;2;2;2;2;2;2;2;2;2;2;2;2;2;2;2;2;2;2;2;2;2;2;2;2;2;2;2;2;2;2;2;2;2;2;2;2;2;2;2;2;2;2;2;2;2;2;2;2;2;2;2;2;2;2;2;2;2;2;2;2;2;1;1;1;1;1;1;1;1;1;1;1;1;1;1;1;1;1;1;1;1;1;1;1;1;1;1;1;1;1;1;1;1;1;1;1;1;1;1;1;1;1;1;1;1;1;1;1;1;1;1;1;1;1;1;1;1;1;1;1;1;1;1;1;1;1;1;1;1;1;1;1;1;1;1;1;1;1;1;1;1;1;1;1;1;1;1;1;1;1;1;1;1;1;1;1;1;1;1;1;1;1;1;1;1;1;1;1;1;1;1;1;1;1;1;1;1;1;1;1;1;1;1;1;1;1;1;1;1;1;1;1;1;1;1;1;1;1;1;1;1;1;1;1;1;1;1;1;1;1;1;1;1;1;1;1;1;1;1;1;1;1;1;1;1;1;1;1;1;1;1;1;1;1;1;1;1;1;1;1;1;1;1;1;1;1;1;1;1;1;1;1;1;1;1;1;1;1;1;1;1;1;1;1;1;1;1;1;1;1;1;1;1;1;1;1;1;1;1;1;1;1;1;1;1;1;1;1;1;1;1;1;1;1;1;1;1;1;1;1;1;1;1;1;1;1;1;1;1;1;1;1;1;1;1;1;1;1;1;1;1;1;1;1;1;1;1;1;1;1;1;1;1;1;1;1;1;1;1;1;1;1;1;1;1;1;1;1;1;1;1;1;1;1;1;1;1;1;1;1;1;1;1;1	5;5;5;5;5;5;5;5;5;5;5;5;5;5;5;5;5;5;5;5;5;5;5;5;5;5;5;5;5;5;5;5;5;5;5;5;5;5;5;5;5;5;5;5;5;5;5;5;5;5;5;5;5;5;5;5;5;5;5;5;5;5;5;5;5;5;5;5;5;5;5;5;5;5;5;5;5;5;5;5;5;5;5;5;5;5;5;5;5;5;5;5;5;5;5;5;5;5;5;5;5;5;5;5;5;5;5;5;5;5;5;5;5;5;5;5;5;5;5;5;5;5;5;5;5;5;5;5;5;5;5;5;5;5;5;5;5;5;5;5;5;5;5;5;5;5;5;5;5;5;5;5;5;5;5;5;5;5;5;5;5;5;5;5;5;5;5;5;5;5;5;5;5;5;5;5;5;5;5;5;5;5;5;5;5;5;5;5;5;5;5;5;5;5;5;5;5;5;5;5;5;5;5;5;5;5;5;5;5;5;5;5;5;5;5;5;5;5;5;5;5;5;5;5;5;5;5;5;5;5;5;5;5;5;5;5;5;5;5;5;5;5;5;5;5;5;5;5;5;5;5;5;5;5;5;5;5;5;5;5;5;5;5;5;5;5;5;5;5;5;5;5;5;5;5;5;5;5;5;5;5;5;5;5;5;5;5;5;5;5;5;5;5;5;5;5;5;5;5;5;5;5;5;5;5;5;5;5;5;5;5;5;5;5;5;5;5;5;5;5;5;5;5;5;5;5;5;5;5;5;5;5;5;5;5;5;5;5;5;5;5;5;5;5;5;5;5;5;5;5;5;5;5;5;5;5;5;5;5;5;5;5;5;5;5;5;5;5;5;5;5;5;5;5;5;5;5;5;5;5;5;5;5;5;5;5;5;5;5;5;5;5;5;5;5;5;5;5;5;5;5;5;5;5;5;5;5;5;5;5;5;5;5;5;5;5;5;5;5;5;5;5;5;5;5;5;5;5;5;5;5;5;5;5;5;5;5;5;5;5;5;5;5;5;5;5;5;5;5;5;5;5;5;5;5;5;5;5;5;5;5;5;5;5;5;5;5;5;5;5;5;5;5;5;5;5;5;5;5;5;5;5;5;5;5;5;5;5;5;5;5;5;5;5;5;5;5;5;5;5;5;5;5;5;5;5;5;5;5;5;5;5;5;5;5;5;5;5;5;5;5;5;5;5;5;5;5;5;5;5;5;5;5;5;5;5;5;5;5;5;5;5;5;5;5;5;5;5;5;5;5;5;5;5;5;5;5;5;5;5;5;5;5;5;5;5;5;5;5;5;5;5;5;5;5;5;5;5;5;5;5;5;5;5;5;5;5;5;5;5;5;5;5;5;5;5;5;5;5;5;5;5;5;5;5;5;5;5;5;5;5;5;5;5;5;5;5;5;5;5;5;5;5;5;5;5;5;5;5;5;5;5;5;5;5;5;5;5;5;5;5;5;5;5;5;5;5;5;5;5;5;5;5;5;5;5;5;5;5;5;5;5;5;5;5;5;5;5;5;5;5;5;5;5;5;5;5;5;5;5;5;5;5;5;5;5;5;5;5;5;5;5;5;5;5;5;5;5;5;5;5;5;5;5;5;5;5;5;5;5;5;5;5;5;5;5;5;5;5;5;5;5;5;5;5;5;5;5;4;4;4;4;4;4;4;4;4;4;4;4;4;4;4;4;4;4;4;4;4;4;4;4;4;4;4;4;4;4;4;4;4;4;4;3;3;3;3;3;3;3;3;3;3;3;3;3;3;3;3;3;3;3;3;3;3;3;3;3;3;3;3;3;3;3;3;3;3;3;3;3;3;3;3;3;3;3;3;3;3;3;3;3;3;3;3;3;3;3;3;3;3;3;3;3;3;3;3;3;3;3;3;3;3;3;3;3;3;3;3;3;3;3;3;3;3;3;3;3;3;3;3;3;3;3;3;3;3;3;3;3;3;3;3;3;3;3;3;3;3;3;3;3;3;3;3;3;3;3;3;3;3;3;3;3;3;3;3;3;3;3;3;3;3;3;3;3;3;3;3;3;3;3;3;3;3;3;3;3;3;3;3;3;3;3;3;3;3;3;3;3;3;3;3;3;3;3;3;3;3;3;3;3;3;3;3;3;3;3;3;3;3;3;3;3;3;3;3;3;3;3;3;3;3;3;3;3;3;3;3;3;3;3;3;3;3;3;3;3;3;3;3;3;3;3;3;3;3;3;3;3;3;3;3;3;3;3;3;3;3;3;3;3;3;3;3;3;3;3;3;3;3;3;3;3;3;3;3;3;3;3;3;3;3;3;3;3;3;3;3;3;3;3;3;3;3;3;3;3;3;3;3;3;3;3;3;3;3;3;3;3;3;3;3;3;3;3;3;3;3;3;3;3;3;3;3;3;3;3;3;3;3;3;3;3;3;3;3;3;3;3;3;3;3;3;3;3;3;3;3;3;3;3;3;3;3;3;3;3;3;3;3;3;3;3;3;3;3;3;3;3;3;3;3;3;3;3;3;3;3;3;3;3;3;3;3;3;3;3;3;3;3;3;3;3;3;3;3;3;3;3;3;3;3;3;3;3;3;3;3;3;3;3;3;3;3;3;3;3;3;3;3;3;3;3;3;3;3;3;3;3;3;3;3;3;3;3;3;3;3;3;3;3;3;3;3;3;3;3;3;3;3;3;3;3;3;3;3;3;3;3;3;3;3;3;3;3;3;3;3;3;3;3;3;3;3;3;3;3;3;3;3;3;3;3;3;3;3;3;3;3;3;3;3;3;3;3;3;3;3;3;3;3;3;3;3;3;3;3;3;3;3;3;3;3;3;3;3;3;3;3;3;3;3;3;3;3;3;3;3;3;3;3;3;3;3;3;3;3;3;3;3;3;3;3;3;3;3;3;3;3;3;3;3;3;3;3;3;3;3;3;3;3;3;3;3;3;3;3;3;3;3;3;3;3;3;3;3;3;3;3;3;3;3;3;3;3;3;3;3;3;3;3;3;3;3;3;3;3;3;3;3;3;3;3;3;3;3;3;3;3;3;3;3;3;3;3;3;3;3;3;3;3;3;3;3;3;3;3;3;3;3;3;3;3;3;3;3;3;3;3;3;3;3;3;3;3;3;3;3;3;3;3;3;3;3;3;3;3;3;3;3;3;3;3;2;2;2;2;2;2;2;2;2;2;2;2;2;2;2;2;2;2;2;2;2;2;2;2;2;2;2;2;2;2;2;2;2;2;2;2;2;2;2;2;2;2;2;2;2;2;2;2;2;2;2;2;2;2;2;2;2;2;2;2;2;2;1;1;1;1;1;1;1;1;1;1;1;1;1;1;1;1;1;1;1;1;1;1;1;1;1;1;1;1;1;1;1;1;1;1;1;1;1;1;1;1;1;1;1;1;1;1;1;1;1;1;1;1;1;1;1;1;1;1;1;1;1;1;1;1;1;1;1;1;1;1;1;1;1;1;1;1;1;1;1;1;1;1;1;1;1;1;1;1;1;1;1;1;1;1;1;1;1;1;1;1;1;1;1;1;1;1;1;1;1;1;1;1;1;1;1;1;1;1;1;1;1;1;1;1;1;1;1;1;1;1;1;1;1;1;1;1;1;1;1;1;1;1;1;1;1;1;1;1;1;1;1;1;1;1;1;1;1;1;1;1;1;1;1;1;1;1;1;1;1;1;1;1;1;1;1;1;1;1;1;1;1;1;1;1;1;1;1;1;1;1;1;1;1;1;1;1;1;1;1;1;1;1;1;1;1;1;1;1;1;1;1;1;1;1;1;1;1;1;1;1;1;1;1;1;1;1;1;1;1;1;1;1;1;1;1;1;1;1;1;1;1;1;1;1;1;1;1;1;1;1;1;1;1;1;1;1;1;1;1;1;1;1;1;1;1;1;1;1;1;1;1;1;1;1;1;1;1;1;1;1;1;1;1;1;1;1;1;1;1;1;1;1;1;1;1;1;1;1;1;1;1;1;1	KAJ8576926.1 hypothetical protein ON010_g2282 [Phytophthora cinnamomi];ABV00386.1 ribosomal protein L10, partial [Phytophthora katsurae];ABV00357.1 ribosomal protein L10, partial [Phytophthora bisheria];ABV00358.1 ribosomal protein L10, partial [Phytophtho	1759	5	5	5	2	1	0	0	2	2	0	0	4	1	0	2	0	0	1	1	1	1	1	1	1	1	1	1	1	1	2	1	1	2	1	1	0	0	0	0	1	0	0	0	0	2	0	0	0	0	0	1	1	0	2	0	1	1	0	0	2	1	0	0	2	2	0	0	4	1	0	2	0	0	1	1	1	1	1	1	1	1	1	1	1	1	2	1	1	2	1	1	0	0	0	0	1	0	0	0	0	2	0	0	0	0	0	1	1	0	2	0	1	1	0	0	2	1	0	0	2	2	0	0	4	1	0	2	0	0	1	1	1	1	1	1	1	1	1	1	1	1	2	1	1	2	1	1	0	0	0	0	1	0	0	0	0	2	0	0	0	0	0	1	1	0	2	0	1	1	0	0	3.2	3.2	3.2	148.75	1337	1337;165;165;165;165;165;165;165;165;165;165;165;165;165;165;165;165;165;165;165;165;165;165;165;165;165;165;165;165;165;165;165;165;165;165;165;165;165;165;165;165;165;165;165;165;165;165;165;165;165;165;165;165;165;165;165;165;165;165;165;165;165;165;165;165;165;165;165;165;165;165;165;165;165;165;165;165;165;165;165;165;165;165;165;165;165;165;165;165;165;165;165;165;165;165;165;165;165;165;165;165;165;165;165;165;165;165;165;165;165;165;165;165;165;165;165;165;165;165;165;165;165;165;165;165;165;165;165;165;165;165;165;165;165;165;159;158;158;158;158;158;158;158;158;158;158;158;159;159;159;159;165;159;159;159;159;159;159;159;159;159;159;159;165;165;159;158;158;158;158;156;156;156;157;157;157;159;155;157;157;157;157;157;157;157;157;157;157;157;157;157;157;157;157;157;157;157;157;158;160;160;165;165;165;165;165;165;165;165;165;165;165;165;165;165;165;165;165;161;165;165;165;165;165;165;165;165;165;165;165;165;165;165;165;165;165;165;161;161;161;161;161;161;161;161;161;161;162;162;162;163;163;163;165;165;165;165;165;165;165;165;165;165;165;165;165;165;165;156;165;165;165;165;165;165;165;165;165;165;165;165;165;165;165;165;208;165;165;165;165;165;165;165;165;165;208;208;208;208;208;165;165;165;165;165;165;165;165;165;165;165;165;165;165;165;165;165;165;165;165;165;165;165;165;165;165;165;165;165;165;165;165;165;208;208;165;208;208;208;208;208;208;208;208;208;208;208;208;208;208;208;208;208;208;208;208;208;208;208;208;208;208;208;208;208;233;233;208;208;208;208;208;208;208;208;208;208;208;208;208;208;208;208;208;208;208;208;208;208;208;208;208;208;208;208;208;208;208;208;208;165;165;165;165;165;165;165;165;165;165;165;165;165;165;165;165;165;165;165;165;165;165;165;165;165;165;165;165;165;165;165;165;165;165;165;165;165;165;165;165;165;165;165;165;165;165;165;165;165;165;165;165;165;165;165;165;165;165;165;165;165;165;165;165;165;165;165;165;165;165;165;165;165;165;165;165;165;165;165;165;165;165;165;165;165;165;165;165;165;165;165;165;165;165;165;165;165;165;165;165;165;165;165;165;165;165;165;165;165;165;165;165;165;165;165;165;165;165;165;165;165;165;165;165;165;165;165;165;165;165;165;165;165;165;156;165;156;154;154;154;154;154;154;155;154;154;154;154;154;154;154;154;154;154;154;154;154;154;154;154;154;154;154;154;154;154;154;154;154;154;154;154;154;155;155;165;155;155;155;155;155;155;155;157;156;156;156;156;155;155;154;155;155;155;155;155;155;155;155;155;155;155;155;155;155;155;154;154;156;152;152;152;152;152;152;152;152;152;152;152;152;152;152;152;152;152;152;152;152;152;152;152;152;152;152;152;152;152;152;152;155;152;152;152;154;153;153;153;153;154;153;153;153;153;153;153;154;154;154;154;153;152;152;152;152;152;152;152;152;152;151;152;152;152;152;152;152;153;156;153;156;156;144;156;156;144;152;156;156;140;156;140;156;156;156;156;140;156;156;156;156;156;146;146;156;156;152;156;156;156;156;151;156;156;156;147;147;147;157;156;156;147;146;156;156;156;156;156;152;152;165;165;152;165;165;165;152;152;152;165;152;165;152;157;152;152;152;152;152;165;165;152;152;152;152;165;165;152;152;157;152;152;165;165;165;165;165;165;165;165;165;165;165;165;165;165;165;165;165;165;165;165;165;165;165;165;165;165;165;165;165;165;165;165;165;165;165;165;165;165;165;165;165;165;165;165;165;165;165;165;165;151;165;165;165;165;165;165;165;165;165;165;165;165;165;165;165;165;165;165;165;165;165;165;165;165;165;165;165;208;165;165;165;165;165;165;165;165;165;165;165;165;165;165;208;165;165;165;165;165;165;165;117;119;121;122;122;134;165;165;165;165;165;165;165;208;208;165;165;165;165;165;151;151;151;151;165;165;165;165;165;165;165;165;165;165;165;165;165;165;208;165;165;165;165;165;165;165;165;165;165;165;165;165;165;165;165;165;165;165;165;165;165;165;165;165;165;165;165;165;165;165;165;165;165;165;165;165;165;165;165;165;165;165;165;165;165;165;165;165;151;165;165;165;165;165;165;165;165;165;165;165;165;165;151;165;165;165;165;165;165;151;165;165;165;165;165;165;165;165;165;165;165;165;165;165;165;165;165;165;165;165;165;165;165;165;165;165;165;165;165;165;165;165;165;165;165;165;165;165;165;165;165;165;165;165;165;151;151;165;151;151;151;151;151;151;151;151;151;151;151;151;151;151;165;151;165;165;165;165;165;151;165;165;151;165;165;165;165;165;165;165;165;165;165;165;151;208;208;151;165;165;165;165;165;165;165;151;151;165;151;151;165;165;165;165;165;165;165;151;165;165;165;151;151;151;165;151;151;151;165;165;165;165;151;165;165;165;165;165;165;151;165;165;165;165;165;165;165;151;151;151;151;165;107;152;152;151;152;152;152;152;152;152;152;152;152;152;152;153;153;153;165;152;152;152;152;152;152;152;152;152;152;152;152;152;152;152;152;152;153;153;153;152;155;155;155;155;155;107;160;155;155;155;164;164;165;164;155;155;153;155;153;153;154;154;154;154;155;155;155;155;155;155;155;155;152;152;163;152;152;152;152;152;152;152;152;152;152;152;152;152;152;152;152;152;152;152;152;152;152;152;152;152;152;152;152;152;152;152;152;152;152;152;152;155;152;152;152;152;152;152;152;152;152;152;152;152;152;152;152;152;152;152;152;152;152;152;152;152;152;152;152;152;152;152;152;152;153;163;155;162;165;165;156;157;158;165;165;156;165;165;165;165;165;158;165;158;165;165;165;152;165;152;158;156;152;156;158;165;165;165;165;165;165;165;165;165;165;165;165;165;157;157;156;156;157;156;157;156;156;165;157;158;157;157;156;156;157;156;156;156;157;165;165;165;165;165;157;156;157;157;157;156;156;157;157;157;152;152;152;159;152;152;152;152;152;156;156;158;158;158;158;156;159;156;156;156;156;160;160;160;160;160;161;161;161;161;152;152;152;156;152;152;152;152;152;152;152;152;152;156;152;152;152;152;152;152;152;152;152;152;152;152;153;165;165;165;165;155;153;165;153;153;156;367;367;165;156;153;165;153;165;157;157;165;153;149;156;149;155;165;156;165;146;165;165;152;165;165;165;165;165;165;165;165;165;165;165;165;165;165;165;165;165;165;165;165;165;165;165;165;152;152;165;165;165;165;159;159;159;159;165;165;165;165;156;156;165;159;165;165;156;159;159;159;158;165;156;158;156;158;158;158;158;165;165;165;165;159;165;156;165;165;165;165;165;165;165;165;165;165;165;165;165;156;156;165;160;165;156;165;160;160;156;160;165;160;165;165;165;165;160;165;165;142;148;147;165;165;139;139;148;165;165;165;150;150;165;165;208;147;208;165;157;141;157;208;165;165;145;145;165;165;157;142;142;142;209;157;209;158;156;165;158;152;151;158;165;152;158;165;156;158;165;158;165;211;152;165;212;141;212;156;212;212;157;212;212;212;211;157;156;165;163;165;165;165;165;165;165;165;165;165;165;165;165;165;165;165;165;165;152;151;165;165;165;165;152;165;165;152;152;165;165;165;152;152;165;165;165;165;165;165;165;165;165;165;165;165;165;165;165;152;165;165;165;165;165;165;165;165;165;165;165;165;165;165;165;165;165;165;165;165;165;165;165;165;165;165;165;165;165;165;165;165;165;163;165;165;165;165;165;165;165;165;165;155;165;165;165;155;165;165;159;159;165;165;165;165;165;165;155;165;165;165;165;165;165;165;165;156;165;165;165;165;165;165;165;165;165;165;153;165;152;152;165;165;165;153;165;165;165;152;152;165;165;165;165;165;165;165;165;165;165;165;165;165;165;165;153;165;165;154;154;153;165;165;165	3.88	9	6	10	8	6	3	4	1	3	0	30.52	1.3	1.3	0	0	1.3	1.3	0	0	3.1	1.3	0	1.3	0	0	1.3	1.3	1.3	1.3	1.3	1.3	1.3	1.3	1.3	1.3	1.3	1.3	1.3	1.3	1.3	1.3	1.3	1.3	0	0	0	0	1.3	0	0	0	0	1.3	0	0	0	0	0	1.3	1.3	0	1.3	0	1.3	1.3	0	0	2.0097e+09	9197000	6686700	0	0	22002000	5647000	0	0	1.5241e+09	12434000	0	9408900	0	0	83342000	3394900	4528000	2158900	3331300	2216900	4383800	2806000	2507100	4216200	2547400	77394000	8513400	1749400	1870200	6584100	4685500	2576200	0	0	0	0	5744700	0	0	0	0	44762000	0	0	0	0	0	3179300	1775200	0	141350000	0	3095100	1534200	0	0	64338000	0	0	0	84588000	54659000	0	0	661920000	0	0	49284000	0	0	0	0	0	0	0	0	0	0	0	0	0	0	42053000	0	0	0	25075000	0	0	0	0	0	0	0	0	0	0	93652000	0	0	0	0	0	0	10277000	0	0	0	0	0	0	0	3	2	0	0	5	2	0	0	5	2	0	2	0	0	1	1	1	1	1	1	1	1	1	1	1	1	3	1	1	1	2	1	0	0	0	0	1	0	0	0	0	3	0	0	0	0	0	1	2	0	1	0	1	0	0	0	51	ASVDAFPFVAHLVSDEK;DSFGPSVVEALR;KASVDAFPFVAHLVSDEK;SKDSFGPSVVEALR;VAIGQPIISVR				35	857;1487;4357;7133;8060	True;True;True;True;True	929;1614;4770;7855;8873	12562;12563;12564;12565;12566;12567;12568;12569;12570;12571;12572;12573;12574;12575;12576;12577;12578;12579;12580;12581;12582;12583;12584;12585;12586;12587;12588;12589;12590;12591;12592;12593;12594;12595;12596;12597;12598;21435;64125;64126;64127;64128;64129;64130;64131;64132;64133;64134;101997;116568	14832;14833;14834;14835;14836;14837;14838;14839;14840;14841;14842;14843;14844;14845;14846;14847;14848;14849;14850;14851;14852;14853;14854;14855;14856;14857;14858;14859;14860;14861;14862;14863;14864;14865;14866;14867;14868;14869;14870;14871;14872;25161;79027;79028;79029;79030;79031;79032;79033;79034;79035;79036;79037;124868;142652	14836;25161;79034;124868;142652					-1;-1;-1;-1;-1;-1;-1;-1;-1;-1;-1;-1;-1;-1;-1;-1;-1;-1;-1;-1;-1;-1;-1;-1;-1;-1;-1;-1;-1;-1;-1;-1;-1;-1;-1;-1;-1;-1;-1;-1;-1;-1;-1;-1;-1;-1;-1;-1;-1;-1;-1;-1;-1;-1;-1;-1;-1;-1;-1;-1;-1;-1;-1;-1;-1;-1;-1;-1;-1;-1;-1;-1;-1;-1;-1;-1;-1;-1;-1;-1;-1;-1;-1;-1;-1;-1;-1;-1;-1;-1;-1;-1;-1;-1;-1;-1;-1;-1;-1;-1;-1;-1;-1;-1;-1;-1;-1;-1;-1;-1;-1;-1;-1;-1;-1;-1;-1;-1;-1;-1;-1;-1;-1;-1;-1;-1;-1;-1;-1;-1;-1;-1;-1;-1;-1;-1;-1;-1;-1;-1;-1;-1;-1;-1;-1;-1;-1;-1;-1;-1;-1;-1;-1;-1;-1;-1;-1;-1;-1;-1;-1;-1;-1;-1;-1;-1;-1;-1;-1;-1;-1;-1;-1;-1;-1;-1;-1;-1;-1;-1;-1;-1;-1;-1;-1;-1;-1;-1;-1;-1;-1;-1;-1;-1;-1;-1;-1;-1;-1;-1;-1;-1;-1;-1;-1;-1;-1;-1;-1;-1;-1;-1;-1;-1;-1;-1;-1;-1;-1;-1;-1;-1;-1;-1;-1;-1;-1;-1;-1;-1;-1;-1;-1;-1;-1;-1;-1;-1;-1;-1;-1;-1;-1;-1;-1;-1;-1;-1;-1;-1;-1;-1;-1;-1;-1;-1;-1;-1;-1;-1;-1;-1;-1;-1;-1;-1;-1;-1;-1;-1;-1;-1;-1;-1;-1;-1;-1;-1;-1;-1;-1;-1;-1;-1;-1;-1;-1;-1;-1;-1;-1;-1;-1;-1;-1;-1;-1;-1;-1;-1;-1;-1;-1;-1;-1;-1;-1;-1;-1;-1;-1;-1;-1;-1;-1;-1;-1;-1;-1;-1;-1;-1;-1;-1;-1;-1;-1;-1;-1;-1;-1;-1;-1;-1;-1;-1;-1;-1;-1;-1;-1;-1;-1;-1;-1;-1;-1;-1;-1;-1;-1;-1;-1;-1;-1;-1;-1;-1;-1;-1;-1;-1;-1;-1;-1;-1;-1;-1;-1;-1;-1;-1;-1;-1;-1;-1;-1;-1;-1;-1;-1;-1;-1;-1;-1;-1;-1;-1;-1;-1;-1;-1;-1;-1;-1;-1;-1;-1;-1;-1;-1;-1;-1;-1;-1;-1;-1;-1;-1;-1;-1;-1;-1;-1;-1;-1;-1;-1;-1;-1;-1;-1;-1;-1;-1;-1;-1;-1;-1;-1;-1;-1;-1;-1;-1;-1;-1;-1;-1;-1;-1;-1;-1;-1;-1;-1;-1;-1;-1;-1;-1;-1;-1;-1;-1;-1;-1;-1;-1;-1;-1;-1;-1;-1;-1;-1;-1;-1;-1;-1;-1;-1;-1;-1;-1;-1;-1;-1;-1;-1;-1;-1;-1;-1;-1;-1;-1;-1;-1;-1;-1;-1;-1;-1;-1;-1;-1;-1;-1;-1;-1;-1;-1;-1;-1;-1;-1;-1;-1;-1;-1;-1;-1;-1;-1;-1;-1;-1;-1;-1;-1;-1;-1;-1;-1;-1;-1;-1;-1;-1;-1;-1;-1;-1;-1;-1;-1;-1;-1;-1;-1;-1;-1;-1;-1;-1;-1;-1;-1;-1;-1;-1;-1;-1;-1;-1;-1;-1;-1;-1;-1;-1;-1;-1;-1;-1;-1;-1;-1;-1;-1;-1;-1;-1;-1;-1;-1;-1;-1;-1;-1;-1;-1;-1;-1;-1;-1;-1;-1;-1;-1;-1;-1;-1;-1;-1;-1;-1;-1;-1;-1;-1;-1;-1;-1;-1;-1;-1;-1;-1;-1;-1;-1;-1;-1;-1;-1;-1;-1;-1;-1;-1;-1;-1;-1;-1;-1;-1;-1;-1;-1;-1;-1;-1;-1;-1;-1;-1;-1;-1;-1;-1;-1;-1;-1;-1;-1;-1;-1;-1;-1;-1;-1;-1;-1;-1;-1;-1;-1;-1;-1;-1;-1;-1;-1;-1;-1;-1;-1;-1;-1;-1;-1;-1;-1;-1;-1;-1;-1;-1;-1;-1;-1;-1;-1;-1;-1;-1;-1;-1;-1;-1;-1;-1;-1;-1;-1;-1;-1;-1;-1;-1;-1;-1;-1;-1;-1;-1;-1;-1;-1;-1;-1;-1;-1;-1;-1;-1;-1;-1;-1;-1;-1;-1;-1;-1;-1;-1;-1;-1;-1;-1;-1;-1;-1;-1;-1;-1;-1;-1;-1;-1;-1;-1;-1;-1;-1;-1;-1;-1;-1;-1;-1;-1;-1;-1;-1;-1;-1;-1;-1;-1;-1;-1;-1;-1;-1;-1;-1;-1;-1;-1;-1;-1;-1;-1;-1;-1;-1;-1;-1;-1;-1;-1;-1;-1;-1;-1;-1;-1;-1;-1;-1;-1;-1;-1;-1;-1;-1;-1;-1;-1;-1;-1;-1;-1;-1;-1;-1;-1;-1;-1;-1;-1;-1;-1;-1;-1;-1;-1;-1;-1;-1;-1;-1;-1;-1;-1;-1;-1;-1;-1;-1;-1;-1;-1;-1;-1;-1;-1;-1;-1;-1;-1;-1;-1;-1;-1;-1;-1;-1;-1;-1;-1;-1;-1;-1;-1;-1;-1;-1;-1;-1;-1;-1;-1;-1;-1;-1;-1;-1;-1;-1;-1;-1;-1;-1;-1;-1;-1;-1;-1;-1;-1;-1;-1;-1;-1;-1;-1;-1;-1;-1;-1;-1;-1;-1;-1;-1;-1;-1;-1;-1;-1;-1;-1;-1;-1;-1;-1;-1;-1;-1;-1;-1;-1;-1;-1;-1;-1;-1;-1;-1;-1;-1;-1;-1;-1;-1;-1;-1;-1;-1;-1;-1;-1;-1;-1;-1;-1;-1;-1;-1;-1;-1;-1;-1;-1;-1;-1;-1;-1;-1;-1;-1;-1;-1;-1;-1;-1;-1;-1;-1;-1;-1;-1;-1;-1;-1;-1;-1;-1;-1;-1;-1;-1;-1;-1;-1;-1;-1;-1;-1;-1;-1;-1;-1;-1;-1;-1;-1;-1;-1;-1;-1;-1;-1;-1;-1;-1;-1;-1;-1;-1;-1;-1;-1;-1;-1;-1;-1;-1;-1;-1;-1;-1;-1;-1;-1;-1;-1;-1;-1;-1;-1;-1;-1;-1;-1;-1;-1;-1;-1;-1;-1;-1;-1;-1;-1;-1;-1;-1;-1;-1;-1;-1;-1;-1;-1;-1;-1;-1;-1;-1;-1;-1;-1;-1;-1;-1;-1;-1;-1;-1;-1;-1;-1;-1;-1;-1;-1;-1;-1;-1;-1;-1;-1;-1;-1;-1;-1;-1;-1;-1;-1;-1;-1;-1;-1;-1;-1;-1;-1;-1;-1;-1;-1;-1;-1;-1;-1;-1;-1;-1;-1;-1;-1;-1;-1;-1;-1;-1;-1;-1;-1;-1;-1;-1;-1;-1;-1;-1;-1;-1;-1;-1;-1;-1;-1;-1;-1;-1;-1;-1;-1;-1;-1;-1;-1;-1;-1;-1;-1;-1;-1;-1;-1;-1;-1;-1;-1;-1;-1;-1;-1;-1;-1;-1;-1;-1;-1;-1;-1;-1;-1;-1;-1;-1;-1;-1;-1;-1;-1;-1;-1;-1;-1;-1;-1;-1;-1;-1;-1;-1;-1;-1;-1;-1;-1;-1;-1;-1;-1;-1;-1;-1;-1;-1;-1;-1;-1;-1;-1;-1;-1;-1;-1;-1;-1;-1;-1;-1;-1;-1;-1;-1;-1;-1;-1;-1;-1;-1;-1;-1;-1;-1;-1;-1;-1;-1;-1;-1;-1;-1;-1;-1;-1;-1;-1;-1;-1;-1;-1;-1;-1;-1;-1;-1;-1;-1;-1;-1;-1;-1;-1;-1;-1;-1;-1;-1;-1;-1;-1;-1;-1;-1;-1;-1;-1;-1;-1;-1;-1;-1;-1;-1;-1;-1;-1;-1;-1;-1;-1;-1;-1;-1;-1;-1;-1;-1;-1;-1;-1;-1;-1;-1;-1;-1;-1;-1;-1;-1;-1;-1;-1;-1;-1;-1;-1;-1;-1;-1;-1;-1;-1;-1;-1;-1;-1;-1;-1;-1;-1;-1;-1;-1;-1;-1;-1;-1;-1;-1;-1;-1;-1;-1;-1;-1;-1;-1;-1;-1;-1;-1;-1;-1;-1;-1;-1;-1;-1;-1;-1;-1;-1;-1;-1;-1;-1;-1;-1;-1;-1;-1;-1;-1;-1;-1;-1;-1;-1;-1;-1;-1;-1;-1;-1;-1;-1;-1;-1;-1;-1;-1;-1;-1;-1;-1;-1;-1;-1;-1;-1;-1;-1;-1;-1;-1;-1;-1;-1;-1;-1;-1;-1;-1;-1;-1;-1;-1;-1;-1;-1;-1;-1;-1;-1;-1;-1;-1;-1;-1;-1;-1;-1;-1;-1;-1;-1;-1;-1;-1;-1;-1;-1;-1;-1;-1;-1;-1;-1;-1;-1;-1;-1;-1;-1;-1;-1;-1;-1;-1;-1;-1;-1;-1;-1;-1;-1;-1;-1;-1;-1;-1;-1;-1;-1;-1;-1;-1;-1;-1;-1;-1;-1;-1;-1;-1;-1;-1;-1;-1;-1;-1;-1;-1;-1;-1;-1;-1;-1;-1;-1;-1;-1;-1;-1;-1;-1;-1;-1;-1;-1;-1;-1;-1;-1;-1;-1;-1;-1;-1;-1;-1;-1;-1;-1;-1;-1;-1;-1;-1;-1;-1;-1;-1;-1;-1;-1;-1;-1;-1;-1;-1;-1;-1;-1;-1;-1;-1;-1;-1;-1;-1;-1;-1;-1;-1;-1;-1;-1;-1;-1;-1;-1;-1;-1;-1;-1;-1;-1;-1;-1;-1;-1;-1;-1;-1;-1;-1;-1;-1;-1;-1;-1;-1;-1;-1;-1;-1;-1;-1;-1;-1;-1;-1;-1;-1;-1;-1;-1;-1;-1;-1;-1;-1;-1;-1;-1;-1;-1;-1;-1;-1;-1;-1;-1;-1;-1;-1;-1;-1;-1;-1;-1;-1;-1;-1;-1;-1;-1;-1;-1;-1;-1;-1;-1;-1;-1;-1;-1;-1;-1;-1;-1;-1;-1;-1;-1;-1;-1;-1;-1;-1;-1;-1;-1;-1;-1;-1;-1;-1;-1;-1;-1;-1;-1;-1;-1;-1;-1;-1;-1;-1;-1;-1;-1;-1;-1;-1;-1;-1;-1;-1;-1;-1;-1;-1;-1;-1;-1;-1;-1;-1;-1;-1;-1;-1;-1;-1;-1;-1;-1;-1;-1;-1;-1;-1;-1;-1;-1;-1;-1;-1;-1;-1;-1;-1;-1;-1;-1;-1;-1;-1;-1;-1;-1;-1;-1;-1;-1;-1;-1;-1;-1;-1;-1;-1;-1;-1;-1;-1;-1;-1;-1;-1;-1;-1;-1;-1;-1;-1;-1;-1;-1;-1;-1;-1;-1;-1;-1;-1;-1;-1;-1;-1;-1;-1;-1	;;;;;;;;;;;;;;;;;;;;;;;;;;;;;;;;;;;;;;;;;;;;;;;;;;;;;;;;;;;;;;;;;;;;;;;;;;;;;;;;;;;;;;;;;;;;;;;;;;;;;;;;;;;;;;;;;;;;;;;;;;;;;;;;;;;;;;;;;;;;;;;;;;;;;;;;;;;;;;;;;;;;;;;;;;;;;;;;;;;;;;;;;;;;;;;;;;;;;;;;;;;;;;;;;;;;;;;;;;;;;;;;;;;;;;;;;;;;;;;;;;;;;;;;;;;;;;;;;;;;;;;;;;;;;;;;;;;;;;;;;;;;;;;;;;;;;;;;;;;;;;;;;;;;;;;;;;;;;;;;;;;;;;;;;;;;;;;;;;;;;;;;;;;;;;;;;;;;;;;;;;;;;;;;;;;;;;;;;;;;;;;;;;;;;;;;;;;;;;;;;;;;;;;;;;;;;;;;;;;;;;;;;;;;;;;;;;;;;;;;;;;;;;;;;;;;;;;;;;;;;;;;;;;;;;;;;;;;;;;;;;;;;;;;;;;;;;;;;;;;;;;;;;;;;;;;;;;;;;;;;;;;;;;;;;;;;;;;;;;;;;;;;;;;;;;;;;;;;;;;;;;;;;;;;;;;;;;;;;;;;;;;;;;;;;;;;;;;;;;;;;;;;;;;;;;;;;;;;;;;;;;;;;;;;;;;;;;;;;;;;;;;;;;;;;;;;;;;;;;;;;;;;;;;;;;;;;;;;;;;;;;;;;;;;;;;;;;;;;;;;;;;;;;;;;;;;;;;;;;;;;;;;;;;;;;;;;;;;;;;;;;;;;;;;;;;;;;;;;;;;;;;;;;;;;;;;;;;;;;;;;;;;;;;;;;;;;;;;;;;;;;;;;;;;;;;;;;;;;;;;;;;;;;;;;;;;;;;;;;;;;;;;;;;;;;;;;;;;;;;;;;;;;;;;;;;;;;;;;;;;;;;;;;;;;;;;;;;;;;;;;;;;;;;;;;;;;;;;;;;;;;;;;;;;;;;;;;;;;;;;;;;;;;;;;;;;;;;;;;;;;;;;;;;;;;;;;;;;;;;;;;;;;;;;;;;;;;;;;;;;;;;;;;;;;;;;;;;;;;;;;;;;;;;;;;;;;;;;;;;;;;;;;;;;;;;;;;;;;;;;;;;;;;;;;;;;;;;;;;;;;;;;;;;;;;;;;;;;;;;;;;;;;;;;;;;;;;;;;;;;;;;;;;;;;;;;;;;;;;;;;;;;;;;;;;;;;;;;;;;;;;;;;;;;;;;;;;;;;;;;;;;;;;;;;;;;;;;;;;;;;;;;;;;;;;;;;;;;;;;;;;;;;;;;;;;;;;;;;;;;;;;;;;;;;;;;;;;;;;;;;;;;;;;;;;;;;;;;;;;;;;;;;;;;;;;;;;;;;;;;;;;;;;;;;;;;;;;;;;;;;;;;;;;;;;;;;;;;;;;;;;;;;;;;;;;;;;;;;;;;;;;;;;;;;;;;;;;;;;;;;;;;;;;;;;;;;;;;;;;;;;;;;;;;;;;;;;;;;;;;;;;;;;;;;;;;;;;;;;;;;;;;;;;;;;;;;;;;;;;;;;;;;;;;;;;;;;;;;;;;;;;;;;;;;;;;;;;;;;;;;;;;;;;;;;;;;;;;;;;;;;;;;;;;;;;;;;;;;;;;;;;;;;;;;;;;;;;;;;;;;;;;;;;;;;;;;;;;;;;;;;;;;;;;;;;;;;;;;;;;;;;;;;;;;;;;;;;;;;;;;;;;;;;;;;;;;;;;;;;;;;;;;;;;;;;;;;;;;;;;;;;;;;;;;;;;;;;;;;;;;;;;;;;;;;;;;;;;;;;;;;;;;;;;;;;;;;;;;;;;;;;;;;;;;;;;;;;;;;;;;;;;;;;;;;;;;;;;;
KAG6959364.1	KAG6959364.1	0	0	KAG6959364.1;W2MBD5;W2Y9I5;A0A080Z680;ETI33380.1;ETO62141.1;ETM33610.1;ETL80385.1;ETP31392.1;KAG6583106.1;KAE9003933.1;KAE9303362.1;KAE9112791.1;A0A6A3KJM9;A0A225VW80;W2HZ05;KAF4034710.1;A0A6G0RVN1;ETP03217.1;V9E2S5;ETN00667.1;ETK73702.1;W2PIG4;XP_002897249.1;D0NUP0;KAK1946187.1;A0A833S5X8;KAF4029357.1;KAE8909735.1;KAE8937960.1;KAE9010365.1;KAE9112317.1;KAE9231880.1;KAE9232157.1;KAE9310193.1;KAE9144713.1;KAE9211241.1;A0A8T1UGE0;A0A6A3Y3K4;XP_008913988.1;ETL27135.1;W2VY63;EEY65386.1;A0A0W8C188;OWZ09249.1;KAE9342573.1;XP_009534184.1;KAG3099825.1;KAG3158744.1;KUF77863.1;KAG2768988.1;A0A8J5J704;KAG6962668.1;KAH7489123.1;KAG3053480.1;EGZ11439.1;KAH7495409.1;KAG3240004.1;KAG1695168.1;G5A107;A0A833SXS9;KAF4141170.1;KAI9981877.1;A0A8J4S254;KAG3166266.1;KAG3213467.1;KAG4047136.1;KAG3006654.1;A0A8T0YQD3;KAF4315778.1;KAG2515914.1;KAG2849978.1;RLN80808.1;KAG2525912.1;RLN02019.1;KAG3068663.1;KAG2995520.1;A0A6A3JZV4;A0A8T1FD09;A0A3R7J0C6;KAE9000796.1;KAF1792239.1;A0A8T1BD28;KAG2899535.1;KAG3143441.1;A0A3F2RC92;KAG2809603.1;RLN55990.1;KAG7385838.1;A0A8T1W004;A0A421FYV1;KAG2915074.1;A0A8T1V8K2;KAG2970386.1;RLN52603.1;KAG7377627.1;KAG2808175.1;KAG2887760.1	KAG6959364.1;W2MBD5;W2Y9I5;A0A080Z680;ETI33380.1;ETO62141.1;ETM33610.1;ETL80385.1;ETP31392.1;KAG6583106.1;KAE9003933.1;KAE9303362.1;KAE9112791.1;A0A6A3KJM9;A0A225VW80;W2HZ05;KAF4034710.1;A0A6G0RVN1;ETP03217.1;V9E2S5;ETN00667.1;ETK73702.1;W2PIG4;XP_002897249.1;D0NUP0;KAK1946187.1;A0A833S5X8;KAF4029357.1;KAE8909735.1;KAE8937960.1;KAE9010365.1;KAE9112317.1;KAE9231880.1;KAE9232157.1;KAE9310193.1;KAE9144713.1;KAE9211241.1;A0A8T1UGE0;A0A6A3Y3K4;XP_008913988.1;ETL27135.1;W2VY63;EEY65386.1;A0A0W8C188;OWZ09249.1;KAE9342573.1;XP_009534184.1;KAG3099825.1;KAG3158744.1;KUF77863.1;KAG2768988.1;A0A8J5J704;KAG6962668.1;KAH7489123.1;KAG3053480.1;EGZ11439.1;KAH7495409.1;KAG3240004.1;KAG1695168.1;G5A107;A0A833SXS9;KAF4141170.1;KAI9981877.1;A0A8J4S254;KAG3166266.1;KAG3213467.1;KAG4047136.1;KAG3006654.1;A0A8T0YQD3;KAF4315778.1;KAG2515914.1;KAG2849978.1;RLN80808.1;KAG2525912.1;RLN02019.1;KAG3068663.1;KAG2995520.1;A0A6A3JZV4;A0A8T1FD09;A0A3R7J0C6;KAE9000796.1;KAF1792239.1;A0A8T1BD28;KAG2899535.1;KAG3143441.1;A0A3F2RC92;KAG2809603.1;RLN55990.1;KAG7385838.1;A0A8T1W004;A0A421FYV1;KAG2915074.1;A0A8T1V8K2;KAG2970386.1;RLN52603.1;KAG7377627.1;KAG2808175.1;KAG2887760.1	2;2;2;2;2;2;2;2;2;2;2;2;2;2;2;2;2;2;2;2;2;2;2;2;2;2;2;2;2;2;2;2;2;2;2;2;2;2;2;2;2;2;2;2;2;2;2;2;2;2;2;2;2;2;2;2;2;2;2;2;2;2;2;1;1;1;1;1;1;1;1;1;1;1;1;1;1;1;1;1;1;1;1;1;1;1;1;1;1;1;1;1;1;1;1;1;1;1	2;2;2;2;2;2;2;2;2;2;2;2;2;2;2;2;2;2;2;2;2;2;2;2;2;2;2;2;2;2;2;2;2;2;2;2;2;2;2;2;2;2;2;2;2;2;2;2;2;2;2;2;2;2;2;2;2;2;2;2;2;2;2;1;1;1;1;1;1;1;1;1;1;1;1;1;1;1;1;1;1;1;1;1;1;1;1;1;1;1;1;1;1;1;1;1;1;1	2;2;2;2;2;2;2;2;2;2;2;2;2;2;2;2;2;2;2;2;2;2;2;2;2;2;2;2;2;2;2;2;2;2;2;2;2;2;2;2;2;2;2;2;2;2;2;2;2;2;2;2;2;2;2;2;2;2;2;2;2;2;2;1;1;1;1;1;1;1;1;1;1;1;1;1;1;1;1;1;1;1;1;1;1;1;1;1;1;1;1;1;1;1;1;1;1;1	KAG6959364.1 hypothetical protein JG687_00008831 [Phytophthora cactorum];tr|W2MBD5|W2MBD5_PHYPR RRM domain-containing protein OS=Phytophthora parasitica OX=4792 GN=L914_19164 PE=4 SV=1;tr|W2Y9I5|W2Y9I5_PHYPR RRM domain-containing protein OS=Phytophthora pa	98	2	2	2	0	0	0	0	0	0	0	0	1	0	0	0	0	0	0	0	0	0	0	0	0	0	0	0	0	0	0	0	0	0	0	0	0	0	0	0	0	0	0	0	0	0	0	1	0	0	0	0	0	0	0	0	0	0	0	0	0	0	0	0	0	0	0	0	1	0	0	0	0	0	0	0	0	0	0	0	0	0	0	0	0	0	0	0	0	0	0	0	0	0	0	0	0	0	0	0	0	0	0	1	0	0	0	0	0	0	0	0	0	0	0	0	0	0	0	0	0	0	0	0	1	0	0	0	0	0	0	0	0	0	0	0	0	0	0	0	0	0	0	0	0	0	0	0	0	0	0	0	0	0	0	0	0	0	0	1	0	0	0	0	0	0	0	0	0	0	0	0	27.5	27.5	27.5	10.199	91	91;205;205;205;205;205;205;205;205;201;201;201;207;201;184;200;196;200;200;205;206;200;206;543;543;541;238;238;207;207;207;207;207;207;207;207;207;91;207;206;200;200;543;163;184;200;92;184;184;163;188;188;188;128;188;92;193;184;195;92;196;196;196;211;166;166;166;166;165;211;211;165;211;211;211;166;166;200;166;211;200;190;188;188;184;207;172;206;206;206;206;166;207;166;207;207;166;166	5				1		1				0	12.071	0	0	0	0	0	0	0	0	12.1	0	0	0	0	0	0	0	0	0	0	0	0	0	0	0	0	0	0	0	0	0	0	0	0	0	0	0	0	0	0	0	0	0	0	15.4	0	0	0	0	0	0	0	0	0	0	0	0	81616000	0	0	0	0	0	0	0	0	53682000	0	0	0	0	0	0	0	0	0	0	0	0	0	0	0	0	0	0	0	0	0	0	0	0	0	0	0	0	0	0	0	0	0	0	27934000	0	0	0	0	0	0	0	0	0	0	0	0	0	0	0	0	0	0	0	0	0	0	0	0	0	0	0	0	0	0	0	0	0	0	0	0	0	0	0	0	0	0	0	0	0	0	0	0	0	0	0	0	0	0	0	0	0	0	0	0	0	0	0	0	0	0	0	0	0	0	0	0	0	0	0	0	1	0	0	0	0	0	0	0	0	0	0	0	0	0	0	0	0	0	0	0	0	0	0	0	0	0	0	0	0	0	0	0	0	0	0	1	0	0	0	0	0	0	0	0	0	0	0	0	2	FGEIGDVYIPR;VDNVPFQIGSDELR				36	2453;8166	True;True	2675;8989	36302;118334	43192;144779	43192;144779					-1;-1;-1;-1;-1;-1;-1;-1;-1;-1;-1;-1;-1;-1;-1;-1;-1;-1;-1;-1;-1;-1;-1;-1;-1;-1;-1;-1;-1;-1;-1;-1;-1;-1;-1;-1;-1;-1;-1;-1;-1;-1;-1;-1;-1;-1;-1;-1;-1;-1;-1;-1;-1;-1;-1;-1;-1;-1;-1;-1;-1;-1;-1;-1;-1;-1;-1;-1;-1;-1;-1;-1;-1;-1;-1;-1;-1;-1;-1;-1;-1;-1;-1;-1;-1;-1;-1;-1;-1;-1;-1;-1;-1;-1;-1;-1;-1;-1	;;;;;;;;;;;;;;;;;;;;;;;;;;;;;;;;;;;;;;;;;;;;;;;;;;;;;;;;;;;;;;;;;;;;;;;;;;;;;;;;;;;;;;;;;;;;;;;;;
A0A225VFN6	A0A225VFN6	0	0	A0A225VFN6;KAE9325236.1;KAG2768849.1;KUG00841.1;A0A8T0YX27;A0A6G0KYX7;V9E4G5;A0A0W8DX79;W2PJ28;ETI33413.1;ETN00641.1;XP_008913962.1;ETO62174.1;A0A080Z6B3;A0A0W8CV60;KUF87994.1;KAE9102605.1;KAG2854237.1;A0A8T1WZE7;KAG7397598.1;KAE9335539.1;A0A6G0RJY1;A0A3R7JT25;RLN58768.1;A0A6G0SN36;A0A3F2RK33;KAE8948159.1;A0A833SHX2;KAE9220976.1;A0A6G0LMT0;KAE9202446.1;KUF78526.1;KAE9231879.1;A0A6A3U209;KAG1695172.1;KAG1695185.1;KAG2768925.1;KAG2798784.1;KUF83658.1;W2YB11;W2PK90;A0A0W8CHX5;XP_008913985.1;ETN00664.1;ETP31389.1;KAG3091388.1;KAG3158753.1;A0A6A3ILP9;KAE8981588.1;KAG3216879.1;KAG3182183.1;KUF78531.1;A0A0W8C363;A0A8T1HY24;KAE8910059.1;A0A6A3QVW0;KAG2768930.1;A0A6A3LFA6;A0A0W8C1J5;KAG6596104.1;A0A8T0LYR9;KAF4034712.1;KAF4029354.1;GMF36683.1;A0A9W6XE62;KAG6583119.1;KAE9003934.1;A0A6A3KJL6;KAE9010362.1;KAE9232158.1;A0A6A3KSM7;A0A421GSL4;RLN80766.1;KAF1787762.1;KAG2524728.1;RLN10776.1;KAG2523192.1;A0A8J4W5U0;KAF4320258.1;KAG3236906.1;KAJ8574885.1;D0NUP4;EEY65390.1;XP_002897253.1;KAK1946185.1;A0A9W6U3X1;KAG1695193.1;OWZ04456.1;A0A833SMT9;GMF28358.1;KAF4141173.1;A0A6A3N3G9;RLN70261.1;KAG1695175.1;KAE9361872.1;A0A6A3FR77;KAE9239248.1;W2YLP9;KAE9017260.1;KAE9032227.1;KAE9036129.1;KAE8880700.1;KAE9124677.1;ETP35841.1;KAE9136653.1;A0A0W8C378;KAE9233986.1;KAE9149758.1;KAE9342247.1;KAK1946179.1;KAE9319207.1;KAE9239635.1;KAG1695187.1;KAI9981880.1;KAE9211240.1;KAE9310196.1;KAE9144712.1;ETI33377.1;KUF77862.1;A0A6A4FGC4;A0A6A3ZP88;KAE9239634.1;A0A6G0LMI4;KAE9017259.1;KAE9032228.1;KAE9124678.1;V9E573;ETI33417.1;KAG2893626.1;KAG3063738.1;A0A8T1B4E2;KAG2883365.1;KAG2810615.1;A0A6A3UFT3;KAE9149757.1;A0A8T0Y7B4;A0A6A4E930;KAE9319208.1;D0NUP2;EEY65388.1;XP_002897251.1;KAG3039635.1;KAE9000794.1;A0A6A3K9K3;KAE9342246.1;KAE8909742.1;KAE9112779.1;KAG6582982.1;OWZ07299.1;A0A225VQJ6;KUF78527.1;A0A0W8C376;KAE9259278.1;A0A6A4AMY8;KAG4234538.1;A0A6A3XF22;KAE9197959.1;KAE9196748.1;KAE8932026.1;KAE9301889.1;KAE9111264.1;KAE9219008.1;KAE9089560.1;KAE9086273.1;KAE8995021.1;KAE8914758.1;KAE9327450.1;KAG4034614.1;A0A8T1UBM3;KAG6959367.1;KAG3130885.1;KAG2963592.1;KAF1786260.1;V9E537;KAE9084422.1;OWZ22784.1;KAE9112320.1;GMF36183.1;OWZ06712.1;A0A6G0RUW4;KAE9342571.1;KAG4234548.1;KAJ8575099.1;A0A421FZE5;RLN55994.1;KAF1790752.1;KUF89547.1;A0A0W8CZJ1;KUF89550.1;A0A0W8DM82;A0A0W8CZF1;KUF97479.1;KAG2768987.1;KAG2525914.1;A0A8T0M166;ETP35840.1;W2YLD0;A0A8J4W680;KAF4315114.1;A0A6G0L8G1;KAE8937961.1;A0A9W7CQB4;A0A225VMZ8;A0A225WY91;KAJ8533429.1;A0A6A3ZBU9;KAG2804626.1;KAG3216885.1;A0A8T1HVF5;KAG6582999.1;KAG6583244.1;KAF1787006.1;POM73079.1;A0A2P4Y5V5;KAG6583186.1;KAG2768984.1;KAE9233985.1;KAE9188393.1;A0A6A3WP93;A0A2P4Y4V0;POM72838.1;A0A8T1V6I7;KAG7376635.1;KAF4141171.1;KAI9981878.1;KAF4029356.1;A0A833RYV2;KAE8927494.1;KAE9111637.1;KAK1946181.1	A0A225VFN6;KAE9325236.1;KAG2768849.1;KUG00841.1;A0A8T0YX27;A0A6G0KYX7;V9E4G5;A0A0W8DX79;W2PJ28;ETI33413.1;ETN00641.1;XP_008913962.1;ETO62174.1;A0A080Z6B3;A0A0W8CV60;KUF87994.1;KAE9102605.1;KAG2854237.1;A0A8T1WZE7;KAG7397598.1;KAE9335539.1;A0A6G0RJY1;A0A3R7JT25;RLN58768.1;A0A6G0SN36;A0A3F2RK33;KAE8948159.1;A0A833SHX2;KAE9220976.1;A0A6G0LMT0;KAE9202446.1;KUF78526.1;KAE9231879.1;A0A6A3U209;KAG1695172.1;KAG1695185.1;KAG2768925.1;KAG2798784.1;KUF83658.1;W2YB11;W2PK90;A0A0W8CHX5;XP_008913985.1;ETN00664.1;ETP31389.1;KAG3091388.1;KAG3158753.1;A0A6A3ILP9;KAE8981588.1;KAG3216879.1;KAG3182183.1;KUF78531.1;A0A0W8C363;A0A8T1HY24;KAE8910059.1;A0A6A3QVW0;KAG2768930.1;A0A6A3LFA6;A0A0W8C1J5;KAG6596104.1;A0A8T0LYR9;KAF4034712.1;KAF4029354.1;GMF36683.1;A0A9W6XE62;KAG6583119.1;KAE9003934.1;A0A6A3KJL6;KAE9010362.1;KAE9232158.1;A0A6A3KSM7;A0A421GSL4;RLN80766.1;KAF1787762.1;KAG2524728.1;RLN10776.1;KAG2523192.1;A0A8J4W5U0;KAF4320258.1;KAG3236906.1;KAJ8574885.1;D0NUP4;EEY65390.1;XP_002897253.1;KAK1946185.1;A0A9W6U3X1;KAG1695193.1;OWZ04456.1;A0A833SMT9;GMF28358.1;KAF4141173.1;A0A6A3N3G9;RLN70261.1;KAG1695175.1;KAE9361872.1;A0A6A3FR77;KAE9239248.1;W2YLP9;KAE9017260.1;KAE9032227.1;KAE9036129.1;KAE8880700.1;KAE9124677.1;ETP35841.1;KAE9136653.1;A0A0W8C378;KAE9233986.1;KAE9149758.1;KAE9342247.1;KAK1946179.1;KAE9319207.1;KAE9239635.1;KAG1695187.1;KAI9981880.1;KAE9211240.1;KAE9310196.1;KAE9144712.1;ETI33377.1;KUF77862.1;A0A6A4FGC4;A0A6A3ZP88;KAE9239634.1;A0A6G0LMI4;KAE9017259.1;KAE9032228.1;KAE9124678.1;V9E573;ETI33417.1;KAG2893626.1;KAG3063738.1;A0A8T1B4E2;KAG2883365.1;KAG2810615.1;A0A6A3UFT3;KAE9149757.1;A0A8T0Y7B4;A0A6A4E930;KAE9319208.1;D0NUP2;EEY65388.1;XP_002897251.1;KAG3039635.1;KAE9000794.1;A0A6A3K9K3;KAE9342246.1;KAE8909742.1;KAE9112779.1;KAG6582982.1;OWZ07299.1;A0A225VQJ6;KUF78527.1;A0A0W8C376;KAE9259278.1;A0A6A4AMY8;KAG4234538.1;A0A6A3XF22;KAE9197959.1;KAE9196748.1;KAE8932026.1;KAE9301889.1;KAE9111264.1;KAE9219008.1;KAE9089560.1;KAE9086273.1;KAE8995021.1;KAE8914758.1;KAE9327450.1;KAG4034614.1;A0A8T1UBM3;KAG6959367.1;KAG3130885.1;KAG2963592.1;KAF1786260.1;V9E537;KAE9084422.1;OWZ22784.1;KAE9112320.1;GMF36183.1;OWZ06712.1;A0A6G0RUW4;KAE9342571.1;KAG4234548.1;KAJ8575099.1;A0A421FZE5;RLN55994.1;KAF1790752.1;KUF89547.1;A0A0W8CZJ1;KUF89550.1;A0A0W8DM82;A0A0W8CZF1;KUF97479.1;KAG2768987.1;KAG2525914.1;A0A8T0M166;ETP35840.1;W2YLD0;A0A8J4W680;KAF4315114.1;A0A6G0L8G1;KAE8937961.1;A0A9W7CQB4;A0A225VMZ8;A0A225WY91;KAJ8533429.1;A0A6A3ZBU9;KAG2804626.1;KAG3216885.1;A0A8T1HVF5;KAG6582999.1;KAG6583244.1;KAF1787006.1;POM73079.1;A0A2P4Y5V5;KAG6583186.1;KAG2768984.1;KAE9233985.1;KAE9188393.1;A0A6A3WP93;A0A2P4Y4V0;POM72838.1;A0A8T1V6I7;KAG7376635.1;KAF4141171.1;KAI9981878.1;KAF4029356.1;A0A833RYV2;KAE8927494.1;KAE9111637.1;KAK1946181.1	1;1;1;1;1;1;1;1;1;1;1;1;1;1;1;1;1;1;1;1;1;1;1;1;1;1;1;1;1;1;1;1;1;1;1;1;1;1;1;1;1;1;1;1;1;1;1;1;1;1;1;1;1;1;1;1;1;1;1;1;1;1;1;1;1;1;1;1;1;1;1;1;1;1;1;1;1;1;1;1;1;1;1;1;1;1;1;1;1;1;1;1;1;1;1;1;1;1;1;1;1;1;1;1;1;1;1;1;1;1;1;1;1;1;1;1;1;1;1;1;1;1;1;1;1;1;1;1;1;1;1;1;1;1;1;1;1;1;1;1;1;1;1;1;1;1;1;1;1;1;1;1;1;1;1;1;1;1;1;1;1;1;1;1;1;1;1;1;1;1;1;1;1;1;1;1;1;1;1;1;1;1;1;1;1;1;1;1;1;1;1;1;1;1;1;1;1;1;1;1;1;1;1;1;1;1;1;1;1;1;1;1;1;1;1;1;1;1;1;1;1;1;1;1;1;1;1;1;1;1	1;1;1;1;1;1;1;1;1;1;1;1;1;1;1;1;1;1;1;1;1;1;1;1;1;1;1;1;1;1;1;1;1;1;1;1;1;1;1;1;1;1;1;1;1;1;1;1;1;1;1;1;1;1;1;1;1;1;1;1;1;1;1;1;1;1;1;1;1;1;1;1;1;1;1;1;1;1;1;1;1;1;1;1;1;1;1;1;1;1;1;1;1;1;1;1;1;1;1;1;1;1;1;1;1;1;1;1;1;1;1;1;1;1;1;1;1;1;1;1;1;1;1;1;1;1;1;1;1;1;1;1;1;1;1;1;1;1;1;1;1;1;1;1;1;1;1;1;1;1;1;1;1;1;1;1;1;1;1;1;1;1;1;1;1;1;1;1;1;1;1;1;1;1;1;1;1;1;1;1;1;1;1;1;1;1;1;1;1;1;1;1;1;1;1;1;1;1;1;1;1;1;1;1;1;1;1;1;1;1;1;1;1;1;1;1;1;1;1;1;1;1;1;1;1;1;1;1;1;1	1;1;1;1;1;1;1;1;1;1;1;1;1;1;1;1;1;1;1;1;1;1;1;1;1;1;1;1;1;1;1;1;1;1;1;1;1;1;1;1;1;1;1;1;1;1;1;1;1;1;1;1;1;1;1;1;1;1;1;1;1;1;1;1;1;1;1;1;1;1;1;1;1;1;1;1;1;1;1;1;1;1;1;1;1;1;1;1;1;1;1;1;1;1;1;1;1;1;1;1;1;1;1;1;1;1;1;1;1;1;1;1;1;1;1;1;1;1;1;1;1;1;1;1;1;1;1;1;1;1;1;1;1;1;1;1;1;1;1;1;1;1;1;1;1;1;1;1;1;1;1;1;1;1;1;1;1;1;1;1;1;1;1;1;1;1;1;1;1;1;1;1;1;1;1;1;1;1;1;1;1;1;1;1;1;1;1;1;1;1;1;1;1;1;1;1;1;1;1;1;1;1;1;1;1;1;1;1;1;1;1;1;1;1;1;1;1;1;1;1;1;1;1;1;1;1;1;1;1;1	tr|A0A225VFN6|A0A225VFN6_9STRA ABC transporter (Fragment) OS=Phytophthora megakarya OX=4795 GN=PHMEG_00023636 PE=4 SV=1;KAE9325236.1 Multidrug resistance-associated protein 1 [Phytophthora fragariae];KAG2768849.1 Multidrug resistance-associated protein 1 [	230	1	1	1	0	0	0	0	0	0	0	0	0	0	0	0	1	0	1	0	0	0	0	0	0	0	0	0	0	1	0	0	0	0	0	0	0	0	0	0	0	0	0	0	0	0	0	0	0	0	0	0	0	0	0	0	0	0	0	0	0	0	0	0	0	0	0	0	0	0	0	0	1	0	1	0	0	0	0	0	0	0	0	0	0	1	0	0	0	0	0	0	0	0	0	0	0	0	0	0	0	0	0	0	0	0	0	0	0	0	0	0	0	0	0	0	0	0	0	0	0	0	0	0	0	0	0	0	1	0	1	0	0	0	0	0	0	0	0	0	0	1	0	0	0	0	0	0	0	0	0	0	0	0	0	0	0	0	0	0	0	0	0	0	0	0	0	0	0	0	0	0	15.4	15.4	15.4	10.424	91	91;1256;1257;1259;1259;1259;1259;1259;1259;1259;1259;1259;1259;1259;1259;1259;1259;1259;1263;1263;1266;1266;1268;1268;1268;1268;1268;1269;1256;1268;1256;1268;1246;1246;1250;1250;1250;1250;1252;1252;1252;1252;1252;1252;1252;1253;1253;1253;1253;1255;1255;1255;1255;1255;1256;1256;1268;1268;344;1269;1276;1269;1269;1270;1270;1273;1275;1275;1275;1275;1275;1276;1276;2546;1276;1276;1276;1278;1278;1392;1526;1548;1548;1548;2020;1269;1268;91;1269;1269;1269;1268;1268;1268;1268;1268;1268;1268;1268;1268;1268;1268;1268;1268;1268;1268;1268;1268;1268;1268;1268;1268;1269;1269;1246;1246;1246;521;344;363;363;363;363;363;363;363;404;404;426;426;426;426;427;427;427;427;442;442;459;459;459;487;510;510;363;1246;1246;334;144;144;177;177;190;190;198;199;199;199;199;199;199;199;199;199;199;199;199;229;234;234;255;258;334;521;1256;1050;1246;564;1137;1150;1150;1159;1186;1193;1193;1202;1204;1204;1208;1208;1208;1208;1229;1230;1230;1237;1237;1238;1238;1246;1246;564;1137;1050;899;908;573;581;581;692;692;709;715;715;756;814;908;1024;1024;924;924;1002;1002;1003;1003;1003;1003;1024;1024;2587	3.67		1		1	1					0.0034483	6.5341	0	0	0	0	0	0	0	0	0	0	0	0	15.4	0	15.4	0	0	0	0	0	0	0	0	0	0	15.4	0	0	0	0	0	0	0	0	0	0	0	0	0	0	0	0	0	0	0	0	0	0	0	0	0	0	0	0	0	0	42438000	0	0	0	0	0	0	0	0	0	0	0	0	3812300	0	9159400	0	0	0	0	0	0	0	0	0	0	29466000	0	0	0	0	0	0	0	0	0	0	0	0	0	0	0	0	0	0	0	0	0	0	0	0	0	0	0	0	0	0	0	0	0	0	0	0	0	0	0	0	0	0	0	0	0	0	0	0	0	0	0	0	0	0	0	0	0	0	0	0	0	0	0	0	0	0	0	0	0	0	0	0	0	0	0	0	0	0	0	0	0	0	0	0	0	0	0	0	0	0	0	0	0	0	0	0	0	0	1	0	1	0	0	0	0	0	0	0	0	0	0	1	0	0	0	0	0	0	0	0	0	0	0	0	0	0	0	0	0	0	0	0	0	0	0	0	0	0	0	0	0	0	3	SNLSIIPQSPVLFK				37	7259	True	7998	104212;104213;104214	127458;127459;127460	127460					-1;-1;-1;-1;-1;-1;-1;-1;-1;-1;-1;-1;-1;-1;-1;-1;-1;-1;-1;-1;-1;-1;-1;-1;-1;-1;-1;-1;-1;-1;-1;-1;-1;-1;-1;-1;-1;-1;-1;-1;-1;-1;-1;-1;-1;-1;-1;-1;-1;-1;-1;-1;-1;-1;-1;-1;-1;-1;-1;-1;-1;-1;-1;-1;-1;-1;-1;-1;-1;-1;-1;-1;-1;-1;-1;-1;-1;-1;-1;-1;-1;-1;-1;-1;-1;-1;-1;-1;-1;-1;-1;-1;-1;-1;-1;-1;-1;-1;-1;-1;-1;-1;-1;-1;-1;-1;-1;-1;-1;-1;-1;-1;-1;-1;-1;-1;-1;-1;-1;-1;-1;-1;-1;-1;-1;-1;-1;-1;-1;-1;-1;-1;-1;-1;-1;-1;-1;-1;-1;-1;-1;-1;-1;-1;-1;-1;-1;-1;-1;-1;-1;-1;-1;-1;-1;-1;-1;-1;-1;-1;-1;-1;-1;-1;-1;-1;-1;-1;-1;-1;-1;-1;-1;-1;-1;-1;-1;-1;-1;-1;-1;-1;-1;-1;-1;-1;-1;-1;-1;-1;-1;-1;-1;-1;-1;-1;-1;-1;-1;-1;-1;-1;-1;-1;-1;-1;-1;-1;-1;-1;-1;-1;-1;-1;-1;-1;-1;-1;-1;-1;-1;-1;-1;-1;-1;-1;-1;-1;-1;-1	;;;;;;;;;;;;;;;;;;;;;;;;;;;;;;;;;;;;;;;;;;;;;;;;;;;;;;;;;;;;;;;;;;;;;;;;;;;;;;;;;;;;;;;;;;;;;;;;;;;;;;;;;;;;;;;;;;;;;;;;;;;;;;;;;;;;;;;;;;;;;;;;;;;;;;;;;;;;;;;;;;;;;;;;;;;;;;;;;;;;;;;;;;;;;;;;;;;;;;;;;;;;;;;;;;;;;;;;;;;;;;;;;;;;;
RLN89692.1	RLN89692.1	1	1	RLN89692.1;A0A8T1V771;A0A833WPB4;KAG3050475.1;KAG3064185.1;KAG2781236.1;KAG2986374.1;RAW27969.1;KAF4149927.1;KAF4045125.1;XP_008913608.1;A0A329RUM8;W2Y9N7;W2VZ49;W2PJ62;W2FTT6;A0A8J5IJP4;H3GA71;A0A3R7K0D9;H3G9U1;ETL80765.1;ETN01053.1;ETM33956.1;ETO62547.1;KAG2805445.1;ETP03620.1;ETK74089.1;ETL27515.1;KAG3010200.1;ETI33753.1;EEY58239.1;D0MRX0;ETP31765.1;V9E5E0;KAG1701004.1;OWZ00732.1;KAG1702502.1;RLN49159.1;KAG7387563.1;A0A8T1W5Y8;KAF1788991.1;POM78779.1;A0A2P4YM04;A0A8T1U8E6;KAK1931166.1;A0A080Z7D6;KAG3211521.1;KAG3242835.1;KAG4046631.1;KAG7377112.1;KAG6959285.1;KAG6955998.1;KAH7460728.1;KAH7497718.1;KAH7506314.1;KAI9996533.1;KAG4237762.1;KAG3159693.1;KAG3132938.1;KAG3078138.1;KAG2967646.1;KAG2917814.1;KAG2902214.1;KAG2889769.1;KAG2851065.1;KAG2809811.1;KAG3137992.1;KAH7474080.1;A0A3F2RCL7;KAG2522974.1;RLN51498.1;KAE9292044.1;KAE8912819.1;A0A6A3X8X2;KAE9021435.1;KAE9108297.1;KAE9309731.1;KAG2528859.1;KAE9274033.1;RLN66158.1;KAE9250548.1;KAE9231940.1;KAE9231095.1;KAE9225974.1;KAE9210837.1;KAE9283837.1;A0A6A3TVD6;KAE9198529.1;KAE9143176.1;A0A9W6Y6N3;OWZ00042.1;A0A225V3Z9;G4Z482;EGZ19388.1;XP_009522105.1;EGZ27127.1;A0A225V603;KAG6615296.1;A0A6G0QEI5;KAE9067957.1;KAE9111097.1;KAE9111510.1;KAE9118430.1;GMF57575.1;G4YJZ5;XP_002909425.1;RLN46963.1;RLN10026.1;KAG2528029.1;RLN15024.1;A0A3F2RWE5;KAG2521514.1;KAF4322682.1;RLN65611.1;KAF4315058.1;A0A8J4S0U1;A0A8J4S8E7;A0A8T1WY31;RLN81294.1;KAG7397774.1;RLN81178.1;A0A6A3I9J5;KAE8998391.1;KAE8890719.1;KAE8937604.1;KAE9009427.1;KAE8945905.1;KAE8979466.1;KAE8983550.1;A0A6A3JU36;XP_009514402.1;KAE9008939.1;KAE9335984.1;KAE9338593.1;KAG6612857.1;POM77455.1;A0A2P4YI18;KAK1944337.1	RLN89692.1;A0A8T1V771;A0A833WPB4;KAG3050475.1;KAG3064185.1;KAG2781236.1;KAG2986374.1;RAW27969.1;KAF4149927.1;KAF4045125.1;XP_008913608.1;A0A329RUM8;W2Y9N7;W2VZ49;W2PJ62;W2FTT6;A0A8J5IJP4;H3GA71;A0A3R7K0D9;H3G9U1;ETL80765.1;ETN01053.1;ETM33956.1;ETO62547.1;KAG2805445.1;ETP03620.1;ETK74089.1;ETL27515.1;KAG3010200.1;ETI33753.1;EEY58239.1;D0MRX0;ETP31765.1;V9E5E0;KAG1701004.1;OWZ00732.1;KAG1702502.1;RLN49159.1;KAG7387563.1;A0A8T1W5Y8;KAF1788991.1;POM78779.1;A0A2P4YM04;A0A8T1U8E6;KAK1931166.1;A0A080Z7D6;KAG3211521.1;KAG3242835.1;KAG4046631.1;KAG7377112.1;KAG6959285.1;KAG6955998.1;KAH7460728.1;KAH7497718.1;KAH7506314.1;KAI9996533.1;KAG4237762.1;KAG3159693.1;KAG3132938.1;KAG3078138.1;KAG2967646.1;KAG2917814.1;KAG2902214.1;KAG2889769.1;KAG2851065.1;KAG2809811.1;KAG3137992.1;KAH7474080.1;A0A3F2RCL7;KAG2522974.1;RLN51498.1;KAE9292044.1;KAE8912819.1;A0A6A3X8X2;KAE9021435.1;KAE9108297.1;KAE9309731.1;KAG2528859.1;KAE9274033.1;RLN66158.1;KAE9250548.1;KAE9231940.1;KAE9231095.1;KAE9225974.1;KAE9210837.1;KAE9283837.1;A0A6A3TVD6;KAE9198529.1;KAE9143176.1;A0A9W6Y6N3;OWZ00042.1;A0A225V3Z9;G4Z482;EGZ19388.1;XP_009522105.1;EGZ27127.1;A0A225V603;KAG6615296.1;A0A6G0QEI5;KAE9067957.1;KAE9111097.1;KAE9111510.1;KAE9118430.1;GMF57575.1;G4YJZ5;XP_002909425.1;RLN46963.1;RLN10026.1;KAG2528029.1;RLN15024.1;A0A3F2RWE5;KAG2521514.1;KAF4322682.1;RLN65611.1;KAF4315058.1;A0A8J4S0U1;A0A8J4S8E7;A0A8T1WY31;RLN81294.1;KAG7397774.1;RLN81178.1;A0A6A3I9J5;KAE8998391.1;KAE8890719.1;KAE8937604.1;KAE9009427.1;KAE8945905.1;KAE8979466.1;KAE8983550.1;A0A6A3JU36;XP_009514402.1;KAE9008939.1;KAE9335984.1;KAE9338593.1;KAG6612857.1;POM77455.1;A0A2P4YI18;KAK1944337.1	1;1;1;1;1;1;1;1;1;1;1;1;1;1;1;1;1;1;1;1;1;1;1;1;1;1;1;1;1;1;1;1;1;1;1;1;1;1;1;1;1;1;1;1;1;1;1;1;1;1;1;1;1;1;1;1;1;1;1;1;1;1;1;1;1;1;1;1;1;1;1;1;1;1;1;1;1;1;1;1;1;1;1;1;1;1;1;1;1;1;1;1;1;1;1;1;1;1;1;1;1;1;1;1;1;1;1;1;1;1;1;1;1;1;1;1;1;1;1;1;1;1;1;1;1;1;1;1;1;1;1;1;1;1;1;1;1;1	1;1;1;1;1;1;1;1;1;1;1;1;1;1;1;1;1;1;1;1;1;1;1;1;1;1;1;1;1;1;1;1;1;1;1;1;1;1;1;1;1;1;1;1;1;1;1;1;1;1;1;1;1;1;1;1;1;1;1;1;1;1;1;1;1;1;1;1;1;1;1;1;1;1;1;1;1;1;1;1;1;1;1;1;1;1;1;1;1;1;1;1;1;1;1;1;1;1;1;1;1;1;1;1;1;1;1;1;1;1;1;1;1;1;1;1;1;1;1;1;1;1;1;1;1;1;1;1;1;1;1;1;1;1;1;1;1;1	1;1;1;1;1;1;1;1;1;1;1;1;1;1;1;1;1;1;1;1;1;1;1;1;1;1;1;1;1;1;1;1;1;1;1;1;1;1;1;1;1;1;1;1;1;1;1;1;1;1;1;1;1;1;1;1;1;1;1;1;1;1;1;1;1;1;1;1;1;1;1;1;1;1;1;1;1;1;1;1;1;1;1;1;1;1;1;1;1;1;1;1;1;1;1;1;1;1;1;1;1;1;1;1;1;1;1;1;1;1;1;1;1;1;1;1;1;1;1;1;1;1;1;1;1;1;1;1;1;1;1;1;1;1;1;1;1;1	RLN89692.1 hypothetical protein BBJ28_00013548 [Nothophytophthora sp. Chile5];tr|A0A8T1V771|A0A8T1V771_9STRA 60S ribosomal protein L30 OS=Phytophthora pseudosyringae OX=221518 GN=RPL30_1 PE=3 SV=1;tr|A0A833WPB4|A0A833WPB4_PHYIN Ribosomal protein L7Ae/L30e/	138	1	1	1	0	0	0	0	0	1	0	0	1	1	0	0	0	0	1	0	0	0	0	0	0	0	0	0	0	1	0	0	0	0	0	0	0	0	0	0	0	0	0	0	0	0	0	0	0	0	0	0	0	0	1	0	0	0	0	0	0	0	0	0	0	1	0	0	1	1	0	0	0	0	1	0	0	0	0	0	0	0	0	0	0	1	0	0	0	0	0	0	0	0	0	0	0	0	0	0	0	0	0	0	0	0	0	0	0	0	1	0	0	0	0	0	0	0	0	0	0	1	0	0	1	1	0	0	0	0	1	0	0	0	0	0	0	0	0	0	0	1	0	0	0	0	0	0	0	0	0	0	0	0	0	0	0	0	0	0	0	0	0	0	0	0	1	0	0	0	0	0	17.8	17.8	17.8	9.8593	90	90;112;112;112;112;112;112;112;112;112;112;112;112;112;112;112;112;112;111;112;112;112;112;112;112;112;112;112;112;112;112;112;112;112;112;108;112;166;134;134;121;113;113;113;91;112;112;112;112;112;112;113;112;112;112;112;112;112;112;112;112;112;112;112;112;112;112;112;111;111;111;109;109;109;109;109;109;111;109;111;109;109;109;109;109;109;109;109;109;97;104;104;106;106;106;109;108;108;109;109;109;109;109;97;109;112;111;111;111;111;111;111;111;111;111;111;111;111;111;111;111;109;109;109;109;109;109;109;109;109;109;109;109;109;109;110;110;253	4.25	1	1		3	1		2			0.0011013	6.7404	0	0	0	0	0	17.8	0	0	17.8	17.8	0	0	0	0	17.8	0	0	0	0	0	0	0	0	0	0	17.8	0	0	0	0	0	0	0	0	0	0	0	0	0	0	0	0	0	0	0	0	0	0	0	0	17.8	0	0	0	0	0	172240000	0	0	0	0	0	4099000	0	0	79320000	1271900	0	0	0	0	15885000	0	0	0	0	0	0	0	0	0	0	19045000	0	0	0	0	0	0	0	0	0	0	0	0	0	0	0	0	0	0	0	0	0	0	0	0	52619000	0	0	0	0	0	0	0	0	0	0	0	0	0	81035000	0	0	0	0	0	0	0	0	0	0	0	0	0	0	0	0	0	0	0	0	0	0	0	0	0	0	0	0	0	0	0	0	0	0	0	0	0	0	0	0	0	29415000	0	0	0	0	0	0	0	0	0	0	1	0	0	2	1	0	0	0	0	1	0	0	0	0	0	0	0	0	0	0	1	0	0	0	0	0	0	0	0	0	0	0	0	0	0	0	0	0	0	0	0	0	0	0	0	2	0	0	0	0	0	8	VSCMCILDAGDSDILR				38	8707	True	9589;9590	126501;126502;126503;126504;126505;126506;126507;126508	154943;154944;154945;154946;154947;154948;154949;154950	154943	16		73		-1;-1;-1;-1;-1;-1;-1;-1;-1;-1;-1;-1;-1;-1;-1;-1;-1;-1;-1;-1;-1;-1;-1;-1;-1;-1;-1;-1;-1;-1;-1;-1;-1;-1;-1;-1;-1;-1;-1;-1;-1;-1;-1;-1;-1;-1;-1;-1;-1;-1;-1;-1;-1;-1;-1;-1;-1;-1;-1;-1;-1;-1;-1;-1;-1;-1;-1;-1;-1;-1;-1;-1;-1;-1;-1;-1;-1;-1;-1;-1;-1;-1;-1;-1;-1;-1;-1;-1;-1;-1;-1;-1;-1;-1;-1;-1;-1;-1;-1;-1;-1;-1;-1;-1;-1;-1;-1;-1;-1;-1;-1;-1;-1;-1;-1;-1;-1;-1;-1;-1;-1;-1;-1;-1;-1;-1;-1;-1;-1;-1;-1;-1;-1;-1;-1;-1;-1;-1	;;;;;;;;;;;;;;;;;;;;;;;;;;;;;;;;;;;;;;;;;;;;;;;;;;;;;;;;;;;;;;;;;;;;;;;;;;;;;;;;;;;;;;;;;;;;;;;;;;;;;;;;;;;;;;;;;;;;;;;;;;;;;;;;;;;;;;;;;
KAG6611720.1	KAG6611720.1	0	0	KAG6611720.1;W2Y9V3;KAE9308026.1;XP_008897449.1;W2FU05;W2K8V7;W2QXV6;W2R0B7;W2VZB1;W2VZI1;W2YA07;KAG3216819.1;V9E5H4;V9E675;XP_008897450.1;XP_008897451.1;XP_009517018.1;KAG3139730.1;KAG4234281.1;KAG3077373.1;RAW28986.1;KAK1947489.1;KUG01368.1;KAG3157282.1;XP_008897448.1;KAG3249086.1;ETK74159.1;ETN17955.1;A0A080Z7K1;KAE8878470.1;G4YJE6;KAG3091511.1;KAG3178819.1;KAI9986303.1;POM58614.1;KAE9316165.1;KAG4051342.1;KAG6611719.1;KAG6960638.1;KAG7383542.1;KAH7488711.1;KAH7502009.1;KAE9218324.1;KAF4032971.1;KAE9352237.1;RLN76845.1;KAG2862642.1;RLN55754.1;RLM96933.1;A0A8J4RVS5;A0A8T1W2X0;KAF4316471.1;KAG7387671.1;KAG2520177.1;RLN58351.1;ETN17952.1;KAG3020992.1;KAG2518530.1;A0A3F2RFK5;A0A8J5INQ0;KAG6963369.1;XP_002907717.1;EEY64281.1;D0MXB8;KAE8941034.1;KAG2841283.1;KAG2838689.1;KAG2785585.1;ETN17953.1;KAG3057617.1;KAE9235615.1;KAE9145764.1;KAG1711416.1;KAE9120101.1;KAE9114780.1;KAE9016154.1;KAE8996655.1;KAE8993287.1;KAG2928672.1;KAE9242003.1;KAF4129711.1;KAG3008414.1;KAG2937035.1;KAG2976668.1;KAG2897264.1;ETL27592.1;EGZ29743.1;ETI33787.1;ETO62616.1;ETO62618.1;ETO62619.1;ETP03689.1;ETP03690.1;ETP03691.1;ETP03692.1;ETP31841.1;ETP31840.1;ETO62617.1;ETI33786.1;W2QXK5;ETI33790.1;W2VZJ2;XP_008897452.1;XP_008897453.1;XP_008897454.1;XP_008897455.1;ETM34028.1;ETL27591.1;ETI33792.1;ETN17959.1;ETP31838.1;ETP31839.1;ETL27593.1;ETM34031.1;ETM34030.1;ETM34029.1;ETL80828.1;ETL80827.1;ETK74160.1;ETI33791.1;ETN17956.1;ETL27590.1;ETK74163.1;ETK74162.1;ETK74161.1;ETM34032.1;ETN17958.1;ETN17957.1;V9E680;W2MEW1;ETL27589.1;ETL27586.1;A0A329RZG8;ETI33789.1;ETN17954.1;A0A833S4U8;A0A8T1VQA5;ETK74157.1;ETK74156.1;ETL27587.1;ETM34027.1;ETL27588.1;A0A080Z7K4;ETO62612.1;ETL80825.1;ETL80826.1;ETI33788.1;ETM34025.1;ETP31837.1;ETO62613.1;ETP31835.1;ETP31834.1;A0A080Z7K7;W2Y9V8;A0A0W8DY91;H3G783;ETO62614.1;ETO62615.1;ETP03685.1;A0A6A3UFC9;ETP31836.1;ETI33793.1;A0A2P4WZ96;ETK74158.1;ETP03686.1;ETP03687.1;ETP03688.1;A0A6A4DJ41;ETM34026.1;RLN92402.1;RLN50694.1;A0A9W7CS51;KAF1791120.1;KAF1790339.1;GMF36479.1	KAG6611720.1;W2Y9V3;KAE9308026.1;XP_008897449.1;W2FU05;W2K8V7;W2QXV6;W2R0B7;W2VZB1;W2VZI1;W2YA07;KAG3216819.1;V9E5H4;V9E675;XP_008897450.1;XP_008897451.1;XP_009517018.1;KAG3139730.1;KAG4234281.1;KAG3077373.1;RAW28986.1;KAK1947489.1;KUG01368.1;KAG3157282.1;XP_008897448.1;KAG3249086.1;ETK74159.1;ETN17955.1;A0A080Z7K1;KAE8878470.1;G4YJE6;KAG3091511.1;KAG3178819.1;KAI9986303.1;POM58614.1;KAE9316165.1;KAG4051342.1;KAG6611719.1;KAG6960638.1;KAG7383542.1;KAH7488711.1;KAH7502009.1;KAE9218324.1;KAF4032971.1;KAE9352237.1;RLN76845.1;KAG2862642.1;RLN55754.1;RLM96933.1;A0A8J4RVS5;A0A8T1W2X0;KAF4316471.1;KAG7387671.1;KAG2520177.1;RLN58351.1;ETN17952.1;KAG3020992.1;KAG2518530.1;A0A3F2RFK5;A0A8J5INQ0;KAG6963369.1;XP_002907717.1;EEY64281.1;D0MXB8;KAE8941034.1;KAG2841283.1;KAG2838689.1;KAG2785585.1;ETN17953.1;KAG3057617.1;KAE9235615.1;KAE9145764.1;KAG1711416.1;KAE9120101.1;KAE9114780.1;KAE9016154.1;KAE8996655.1;KAE8993287.1;KAG2928672.1;KAE9242003.1;KAF4129711.1;KAG3008414.1;KAG2937035.1;KAG2976668.1;KAG2897264.1;ETL27592.1;EGZ29743.1;ETI33787.1;ETO62616.1;ETO62618.1;ETO62619.1;ETP03689.1;ETP03690.1;ETP03691.1;ETP03692.1;ETP31841.1;ETP31840.1;ETO62617.1;ETI33786.1;W2QXK5;ETI33790.1;W2VZJ2;XP_008897452.1;XP_008897453.1;XP_008897454.1;XP_008897455.1;ETM34028.1;ETL27591.1;ETI33792.1;ETN17959.1;ETP31838.1;ETP31839.1;ETL27593.1;ETM34031.1;ETM34030.1;ETM34029.1;ETL80828.1;ETL80827.1;ETK74160.1;ETI33791.1;ETN17956.1;ETL27590.1;ETK74163.1;ETK74162.1;ETK74161.1;ETM34032.1;ETN17958.1;ETN17957.1;V9E680;W2MEW1;ETL27589.1;ETL27586.1;A0A329RZG8;ETI33789.1;ETN17954.1;A0A833S4U8;A0A8T1VQA5;ETK74157.1;ETK74156.1;ETL27587.1;ETM34027.1;ETL27588.1;A0A080Z7K4;ETO62612.1;ETL80825.1;ETL80826.1;ETI33788.1;ETM34025.1;ETP31837.1;ETO62613.1;ETP31835.1;ETP31834.1;A0A080Z7K7;W2Y9V8;A0A0W8DY91;H3G783;ETO62614.1;ETO62615.1;ETP03685.1;A0A6A3UFC9;ETP31836.1;ETI33793.1;A0A2P4WZ96;ETK74158.1;ETP03686.1;ETP03687.1;ETP03688.1;A0A6A4DJ41;ETM34026.1;RLN92402.1;RLN50694.1;A0A9W7CS51;KAF1791120.1;KAF1790339.1;GMF36479.1	3;3;3;3;3;3;3;3;3;3;3;3;3;3;3;3;3;3;3;3;3;3;3;3;3;3;3;3;3;3;3;3;3;3;3;3;3;3;3;3;3;3;3;3;3;3;3;3;3;3;3;3;3;3;3;3;3;3;3;3;3;3;3;3;3;3;3;3;3;3;3;3;3;3;3;3;3;3;3;3;3;3;3;3;3;3;3;3;3;3;3;3;3;3;3;3;3;3;3;3;3;3;3;3;3;3;3;3;3;3;3;3;3;3;3;3;3;3;3;3;3;3;3;3;3;3;3;3;3;3;3;3;3;3;3;3;3;3;3;3;3;3;3;3;3;3;3;3;3;3;3;3;3;3;3;3;3;3;3;3;3;3;3;3;3;3;3;3;3;2;2;2;2;2;2	3;3;3;3;3;3;3;3;3;3;3;3;3;3;3;3;3;3;3;3;3;3;3;3;3;3;3;3;3;3;3;3;3;3;3;3;3;3;3;3;3;3;3;3;3;3;3;3;3;3;3;3;3;3;3;3;3;3;3;3;3;3;3;3;3;3;3;3;3;3;3;3;3;3;3;3;3;3;3;3;3;3;3;3;3;3;3;3;3;3;3;3;3;3;3;3;3;3;3;3;3;3;3;3;3;3;3;3;3;3;3;3;3;3;3;3;3;3;3;3;3;3;3;3;3;3;3;3;3;3;3;3;3;3;3;3;3;3;3;3;3;3;3;3;3;3;3;3;3;3;3;3;3;3;3;3;3;3;3;3;3;3;3;3;3;3;3;3;3;2;2;2;2;2;2	3;3;3;3;3;3;3;3;3;3;3;3;3;3;3;3;3;3;3;3;3;3;3;3;3;3;3;3;3;3;3;3;3;3;3;3;3;3;3;3;3;3;3;3;3;3;3;3;3;3;3;3;3;3;3;3;3;3;3;3;3;3;3;3;3;3;3;3;3;3;3;3;3;3;3;3;3;3;3;3;3;3;3;3;3;3;3;3;3;3;3;3;3;3;3;3;3;3;3;3;3;3;3;3;3;3;3;3;3;3;3;3;3;3;3;3;3;3;3;3;3;3;3;3;3;3;3;3;3;3;3;3;3;3;3;3;3;3;3;3;3;3;3;3;3;3;3;3;3;3;3;3;3;3;3;3;3;3;3;3;3;3;3;3;3;3;3;3;3;2;2;2;2;2;2	KAG6611720.1 Ras-like GTP-binding protein [Phytophthora cinnamomi];tr|W2Y9V3|W2Y9V3_PHYPR Uncharacterized protein OS=Phytophthora parasitica P10297 OX=1317064 GN=F442_19321 PE=3 SV=1;KAE9308026.1 Ras-related GTP-binding protein D [Phytophthora rubi];XP_008	175	3	3	3	0	1	0	0	0	1	0	0	1	0	1	1	0	1	0	0	0	0	1	0	1	0	0	1	0	1	0	1	0	0	0	0	0	0	0	1	0	0	0	0	1	0	2	2	0	0	0	0	0	0	0	0	0	0	1	0	0	1	0	0	0	1	0	0	1	0	1	1	0	1	0	0	0	0	1	0	1	0	0	1	0	1	0	1	0	0	0	0	0	0	0	1	0	0	0	0	1	0	2	2	0	0	0	0	0	0	0	0	0	0	1	0	0	1	0	0	0	1	0	0	1	0	1	1	0	1	0	0	0	0	1	0	1	0	0	1	0	1	0	1	0	0	0	0	0	0	0	1	0	0	0	0	1	0	2	2	0	0	0	0	0	0	0	0	0	0	1	0	7.2	7.2	7.2	69.154	609	609;355;355;355;355;355;355;355;355;355;355;355;355;355;355;355;355;355;355;355;355;355;319;355;355;355;355;355;355;355;355;355;355;355;355;355;355;355;355;355;355;355;355;355;355;357;355;357;357;357;357;357;357;357;357;355;355;357;357;361;361;372;372;372;355;355;355;355;355;355;355;355;355;355;355;355;355;355;355;355;355;355;355;355;355;319;355;355;319;319;319;319;319;319;319;319;319;319;355;319;319;319;319;319;319;319;355;319;319;319;319;319;319;319;319;319;319;319;319;319;319;319;319;319;319;319;319;319;319;319;355;355;355;355;355;355;355;355;355;355;355;355;355;355;355;355;355;355;355;355;355;355;319;319;319;321;355;355;355;355;355;319;355;355;355;355;355;355;355;402;291;220;359;357;220	4.61	2	1	1	4	3	5	1	1		0	23.875	0	2.1	0	0	0	2.1	0	0	2.1	0	2.1	2.1	0	2.1	0	0	0	0	2.1	0	2.1	0	0	2.1	0	2.1	0	2.1	0	0	0	0	0	0	0	2.1	0	0	0	0	2.1	0	5.1	5.1	0	0	0	0	0	0	0	0	0	0	3	0	65841000	0	557250	0	0	0	622570	0	0	294530	0	567360	817850	0	1790600	0	0	0	0	1179600	0	922920	0	0	0	0	12806000	0	591790	0	0	0	0	0	0	0	522090	0	0	0	0	0	0	18892000	12764000	0	0	0	0	0	0	0	0	0	0	13512000	0	0	0	0	0	0	0	0	0	0	0	0	0	0	0	0	0	0	0	0	0	0	0	0	0	0	0	0	0	0	0	0	0	0	0	0	0	0	0	0	0	0	0	0	0	0	0	0	0	0	0	0	0	0	0	0	0	0	1	0	0	0	1	0	0	1	0	0	0	0	0	0	0	0	0	0	0	0	0	0	1	0	1	0	1	0	0	0	0	0	0	0	1	0	0	0	0	1	0	2	2	0	0	0	0	0	0	0	0	0	0	1	0	13	EVNNYLALVCLLR;MSPHETLFLEGTNSLDIK;YNPDILFEVFIHK				39	2260;5908;9217	True;True;True	2461;6504;10153	33200;33201;33202;33203;33204;33205;33206;33207;33208;33209;33210;33211;33212;33213;85422;85423;85424;134245	39222;39223;39224;39225;39226;39227;39228;39229;39230;39231;39232;39233;39234;39235;105389;105390;105391;164717	39234;105389;164717					-1;-1;-1;-1;-1;-1;-1;-1;-1;-1;-1;-1;-1;-1;-1;-1;-1;-1;-1;-1;-1;-1;-1;-1;-1;-1;-1;-1;-1;-1;-1;-1;-1;-1;-1;-1;-1;-1;-1;-1;-1;-1;-1;-1;-1;-1;-1;-1;-1;-1;-1;-1;-1;-1;-1;-1;-1;-1;-1;-1;-1;-1;-1;-1;-1;-1;-1;-1;-1;-1;-1;-1;-1;-1;-1;-1;-1;-1;-1;-1;-1;-1;-1;-1;-1;-1;-1;-1;-1;-1;-1;-1;-1;-1;-1;-1;-1;-1;-1;-1;-1;-1;-1;-1;-1;-1;-1;-1;-1;-1;-1;-1;-1;-1;-1;-1;-1;-1;-1;-1;-1;-1;-1;-1;-1;-1;-1;-1;-1;-1;-1;-1;-1;-1;-1;-1;-1;-1;-1;-1;-1;-1;-1;-1;-1;-1;-1;-1;-1;-1;-1;-1;-1;-1;-1;-1;-1;-1;-1;-1;-1;-1;-1;-1;-1;-1;-1;-1;-1;-1;-1;-1;-1;-1;-1	;;;;;;;;;;;;;;;;;;;;;;;;;;;;;;;;;;;;;;;;;;;;;;;;;;;;;;;;;;;;;;;;;;;;;;;;;;;;;;;;;;;;;;;;;;;;;;;;;;;;;;;;;;;;;;;;;;;;;;;;;;;;;;;;;;;;;;;;;;;;;;;;;;;;;;;;;;;;;;;;;;;;;;;;;;;;;;
A0A225WHL2	A0A225WHL2	0	0	A0A225WHL2;ETL27731.1;XP_008897321.1;W2I0T4;A0A080Z7X4;ETL80984.1;ETP31981.1;ETI33935.1;ETP03829.1;ETO62735.1;ETM34177.1;A0A6A4G8R4;ETN17806.1;A0A9W6WMI3;KAK1947414.1;ETK74300.1;W2FW64;GMF09370.1;KAG1711520.1;W2W2I4;OWZ16894.1;W2QXY0;KAE9361518.1;A0A421G899;A0A9W6U659;EEY64209.1;D0MX46;XP_002907645.1;A0A6A3P2T0;KAG6580308.1;KAE9047946.1;KAE9052358.1;KAE9359138.1;W2MCU2;W2YAD8;RLN69050.1;KAF4035861.1;KAF4129621.1;A0A833T8Q4;KAI9986390.1;W2K8W0;KAJ8577992.1;A0A8T1XBG3;GMF25929.1;KAE9254901.1;KAE9155150.1;KAE9257141.1;KAE8902753.1;KAE8949348.1;KAE9030363.1;KAE9138669.1;KAE9139649.1;KAE9236440.1;KAG2528917.1;A0A421GV82;KAG2530216.1;V9E4A9;KAG7400750.1;G4YQA7;KAF4323240.1;KAE9329402.1;RLN82254.1;A0A8T0M4L7;A0A6G0M2R8;A0A8J4W9K3;XP_009517148.1;EGZ29873.1;A0A0W8CNX6;KUF85936.1;A0A6A3UT40;A0A3R7MLL2;RLN06414.1;KAF1776238.1;H3GR02;KAH7488639.1;A0A3F2RUH1;A0A8T1W6I2;KAG3250998.1;KAG3168178.1;KAG3117144.1;RLN64433.1;KAG7388921.1;KAG3102271.1;KAH7502083.1;KAG2845954.1;KAG3104186.1;KAG3189576.1;KAG2953591.1;KAG2941609.1;KAG2932426.1;KAG3039788.1;KAG2866926.1;KAG4063326.1;KAG4249801.1;KAG2843835.1;KAG3204108.1;KAG2785807.1;A0A8T1V1D2;A0A329T1D1;KAG6974817.1;KAG3034490.1;A0A8J5MII9;RAW43067.1;KAG2998555.1;KAG6976999.1;KAG3228839.1	A0A225WHL2;ETL27731.1;XP_008897321.1;W2I0T4;A0A080Z7X4;ETL80984.1;ETP31981.1;ETI33935.1;ETP03829.1;ETO62735.1;ETM34177.1;A0A6A4G8R4;ETN17806.1;A0A9W6WMI3;KAK1947414.1;ETK74300.1;W2FW64;GMF09370.1;KAG1711520.1;W2W2I4;OWZ16894.1;W2QXY0;KAE9361518.1;A0A421G899;A0A9W6U659;EEY64209.1;D0MX46;XP_002907645.1;A0A6A3P2T0;KAG6580308.1;KAE9047946.1;KAE9052358.1;KAE9359138.1;W2MCU2;W2YAD8;RLN69050.1;KAF4035861.1;KAF4129621.1;A0A833T8Q4;KAI9986390.1;W2K8W0;KAJ8577992.1;A0A8T1XBG3;GMF25929.1;KAE9254901.1;KAE9155150.1;KAE9257141.1;KAE8902753.1;KAE8949348.1;KAE9030363.1;KAE9138669.1;KAE9139649.1;KAE9236440.1;KAG2528917.1;A0A421GV82;KAG2530216.1;V9E4A9;KAG7400750.1;G4YQA7;KAF4323240.1;KAE9329402.1;RLN82254.1;A0A8T0M4L7;A0A6G0M2R8;A0A8J4W9K3;XP_009517148.1;EGZ29873.1;A0A0W8CNX6;KUF85936.1;A0A6A3UT40;A0A3R7MLL2;RLN06414.1;KAF1776238.1;H3GR02;KAH7488639.1;A0A3F2RUH1;A0A8T1W6I2;KAG3250998.1;KAG3168178.1;KAG3117144.1;RLN64433.1;KAG7388921.1;KAG3102271.1;KAH7502083.1;KAG2845954.1;KAG3104186.1;KAG3189576.1;KAG2953591.1;KAG2941609.1;KAG2932426.1;KAG3039788.1;KAG2866926.1;KAG4063326.1;KAG4249801.1;KAG2843835.1;KAG3204108.1;KAG2785807.1;A0A8T1V1D2;A0A329T1D1;KAG6974817.1;KAG3034490.1;A0A8J5MII9;RAW43067.1;KAG2998555.1;KAG6976999.1;KAG3228839.1	2;2;2;2;2;2;2;2;2;2;2;2;2;2;2;2;2;2;2;2;2;2;2;2;2;2;2;2;2;2;2;2;2;2;2;2;2;2;2;2;2;2;2;2;2;2;2;2;2;2;2;2;2;2;2;2;2;2;2;2;2;2;2;2;2;2;2;2;2;2;2;2;1;1;1;1;1;1;1;1;1;1;1;1;1;1;1;1;1;1;1;1;1;1;1;1;1;1;1;1;1;1;1;1;1;1	2;2;2;2;2;2;2;2;2;2;2;2;2;2;2;2;2;2;2;2;2;2;2;2;2;2;2;2;2;2;2;2;2;2;2;2;2;2;2;2;2;2;2;2;2;2;2;2;2;2;2;2;2;2;2;2;2;2;2;2;2;2;2;2;2;2;2;2;2;2;2;2;1;1;1;1;1;1;1;1;1;1;1;1;1;1;1;1;1;1;1;1;1;1;1;1;1;1;1;1;1;1;1;1;1;1	2;2;2;2;2;2;2;2;2;2;2;2;2;2;2;2;2;2;2;2;2;2;2;2;2;2;2;2;2;2;2;2;2;2;2;2;2;2;2;2;2;2;2;2;2;2;2;2;2;2;2;2;2;2;2;2;2;2;2;2;2;2;2;2;2;2;2;2;2;2;2;2;1;1;1;1;1;1;1;1;1;1;1;1;1;1;1;1;1;1;1;1;1;1;1;1;1;1;1;1;1;1;1;1;1;1	tr|A0A225WHL2|A0A225WHL2_9STRA Ribosomal RNA methyltransferase nop2 OS=Phytophthora megakarya OX=4795 GN=PHMEG_0009249 PE=3 SV=1;ETL27731.1 ribosomal RNA small subunit methyltransferase B [Phytophthora parasitica];XP_008897321.1 ribosomal RNA small subunit	106	2	2	2	0	0	0	0	0	0	0	0	0	1	0	0	1	1	1	0	0	0	0	0	0	0	0	0	0	1	0	1	1	0	0	0	0	0	0	0	0	0	0	0	0	0	0	0	0	0	0	1	0	0	1	0	1	2	1	1	0	0	0	0	0	0	0	0	0	1	0	0	1	1	1	0	0	0	0	0	0	0	0	0	0	1	0	1	1	0	0	0	0	0	0	0	0	0	0	0	0	0	0	0	0	0	0	1	0	0	1	0	1	2	1	1	0	0	0	0	0	0	0	0	0	1	0	0	1	1	1	0	0	0	0	0	0	0	0	0	0	1	0	1	1	0	0	0	0	0	0	0	0	0	0	0	0	0	0	0	0	0	0	1	0	0	1	0	1	2	1	1	7.5	7.5	7.5	53.99	479	479;608;608;608;608;608;608;608;608;608;608;612;608;607;607;607;607;607;606;608;479;608;605;612;688;645;645;645;613;613;613;613;612;608;608;612;611;611;611;611;608;608;601;688;605;605;605;605;605;605;605;605;605;600;600;600;608;601;481;600;605;600;600;605;600;481;481;576;576;605;577;577;577;600;600;609;584;599;599;599;609;584;605;600;605;605;605;605;605;605;605;605;605;605;605;605;605;605;605;605;605;604;605;605;604;605	5.43		1	2	3	1		6		1	0	13.372	0	0	0	0	0	0	0	0	0	2.7	0	0	2.7	2.7	2.7	0	0	0	0	0	0	0	0	0	0	2.7	0	2.7	2.7	0	0	0	0	0	0	0	0	0	0	0	0	0	0	0	0	0	0	4.8	0	0	2.7	0	4.8	7.5	2.7	2.7	107210000	0	0	0	0	0	0	0	0	0	331670	0	0	4710800	5432400	7617100	0	0	0	0	0	0	0	0	0	0	13273000	0	948820	655790	0	0	0	0	0	0	0	0	0	0	0	0	0	0	0	0	0	0	11005000	0	0	28463000	0	8407100	6377300	19403000	581860	0	0	0	0	0	0	0	0	0	0	0	0	0	0	0	0	0	0	0	0	0	0	0	0	0	0	0	0	0	0	0	0	0	0	0	0	0	0	0	0	0	0	0	0	0	0	0	0	0	0	0	0	0	0	0	0	0	0	0	0	0	0	0	0	0	0	0	0	0	1	1	0	0	0	0	0	0	0	0	0	0	1	0	1	1	0	0	0	0	0	0	0	0	0	0	0	0	0	0	0	0	0	0	1	0	0	1	0	1	1	0	0	9	ELLLAAIDAVDAK;MFSPAECVEFVEANEQPRPLVIR				40	2027;5821	True;True	2212;6368	29956;29957;29958;29959;29960;29961;29962;29963;29964;29965;29966;83764;83765;83766	35477;35478;35479;35480;35481;35482;35483;35484;35485;35486;35487;103206;103207;103208	35482;103208	17		87		-1;-1;-1;-1;-1;-1;-1;-1;-1;-1;-1;-1;-1;-1;-1;-1;-1;-1;-1;-1;-1;-1;-1;-1;-1;-1;-1;-1;-1;-1;-1;-1;-1;-1;-1;-1;-1;-1;-1;-1;-1;-1;-1;-1;-1;-1;-1;-1;-1;-1;-1;-1;-1;-1;-1;-1;-1;-1;-1;-1;-1;-1;-1;-1;-1;-1;-1;-1;-1;-1;-1;-1;-1;-1;-1;-1;-1;-1;-1;-1;-1;-1;-1;-1;-1;-1;-1;-1;-1;-1;-1;-1;-1;-1;-1;-1;-1;-1;-1;-1;-1;-1;-1;-1;-1;-1	;;;;;;;;;;;;;;;;;;;;;;;;;;;;;;;;;;;;;;;;;;;;;;;;;;;;;;;;;;;;;;;;;;;;;;;;;;;;;;;;;;;;;;;;;;;;;;;;;;;;;;;;;
A0A0W8D6U0	A0A0W8D6U0	0	0	A0A0W8D6U0;KAE9329404.1;A0A0W8D076;KAE9254889.1;A0A6G0PUN8;KAG7384037.1;A0A8T1VS23;KAG3168172.1;KAG3228858.1;KAG3104234.1;KAG3102212.1;KAG3039745.1;KAG3034533.1;KAG3189543.1;KAG3204097.1;KAG3117127.1;A0A080Z853;KAG4063342.1;KAG2998509.1;KAG4249755.1;KAI9986408.1;RAW43089.1;KAE9138638.1;KUF89771.1;A0A6A3L6Y3;RLN65520.1;KUF92125.1;KAG6977012.1;A0A8J5MJ31;KAF4035841.1;A0A833WSU1;A0A8S9TS72;KAF4129599.1;A0A6A3UTD2;KAE9155139.1;KAG6974803.1;KAE9331129.1;A0A8T1V1V6;KAE9010439.1;KAE9139659.1;KAE9014510.1;KAE8902358.1;KAE9361493.1;KAE9236459.1;KAE9030394.1;KAE9257160.1;KAE8949341.1;KAK1947396.1;V9E4Y5;W2FU92;W2I0Q0;ETK74368.1;W2K9J9;RLN82177.1;RLN44208.1;KAG2530197.1;A0A8J4WMS3;KAG7400762.1;A0A3F2RXU7;KAF4323556.1;KAG6580410.1;A0A8T1X3F3;RLN47161.1;D0MX31;EEY64194.1;XP_002907630.1;KAG1711548.1;POM75410.1;A0A2P4YC85;H3GQZ5;KAH7502100.1;KAH7488623.1;RLN44572.1;KAF1776256.1;KAG2528908.1;A0A6A3FY00;ETL27799.1;W2QXV0;W2VZX6;W2YBC4;KAG3250989.1;KAG2953612.1;XP_008897288.1;KAG2932410.1;A0A329T334;ETI34006.1;KAG2843820.1;KAG2785399.1;KAG2941623.1;ETM34236.1;ETN17766.1;ETO62814.1;ETP03895.1;ETP32047.1;ETL81045.1;KAG2866927.1;KAG2845951.1;KAJ8544549.1	A0A0W8D6U0;KAE9329404.1;A0A0W8D076;KAE9254889.1;A0A6G0PUN8;KAG7384037.1;A0A8T1VS23;KAG3168172.1;KAG3228858.1;KAG3104234.1;KAG3102212.1;KAG3039745.1;KAG3034533.1;KAG3189543.1;KAG3204097.1;KAG3117127.1;A0A080Z853;KAG4063342.1;KAG2998509.1;KAG4249755.1;KAI9986408.1;RAW43089.1;KAE9138638.1;KUF89771.1;A0A6A3L6Y3;RLN65520.1;KUF92125.1;KAG6977012.1;A0A8J5MJ31;KAF4035841.1;A0A833WSU1;A0A8S9TS72;KAF4129599.1;A0A6A3UTD2;KAE9155139.1;KAG6974803.1;KAE9331129.1;A0A8T1V1V6;KAE9010439.1;KAE9139659.1;KAE9014510.1;KAE8902358.1;KAE9361493.1;KAE9236459.1;KAE9030394.1;KAE9257160.1;KAE8949341.1;KAK1947396.1;V9E4Y5;W2FU92;W2I0Q0;ETK74368.1;W2K9J9;RLN82177.1;RLN44208.1;KAG2530197.1;A0A8J4WMS3;KAG7400762.1;A0A3F2RXU7;KAF4323556.1;KAG6580410.1;A0A8T1X3F3;RLN47161.1;D0MX31;EEY64194.1;XP_002907630.1;KAG1711548.1;POM75410.1;A0A2P4YC85;H3GQZ5;KAH7502100.1;KAH7488623.1;RLN44572.1;KAF1776256.1;KAG2528908.1;A0A6A3FY00;ETL27799.1;W2QXV0;W2VZX6;W2YBC4;KAG3250989.1;KAG2953612.1;XP_008897288.1;KAG2932410.1;A0A329T334;ETI34006.1;KAG2843820.1;KAG2785399.1;KAG2941623.1;ETM34236.1;ETN17766.1;ETO62814.1;ETP03895.1;ETP32047.1;ETL81045.1;KAG2866927.1;KAG2845951.1;KAJ8544549.1	1;1;1;1;1;1;1;1;1;1;1;1;1;1;1;1;1;1;1;1;1;1;1;1;1;1;1;1;1;1;1;1;1;1;1;1;1;1;1;1;1;1;1;1;1;1;1;1;1;1;1;1;1;1;1;1;1;1;1;1;1;1;1;1;1;1;1;1;1;1;1;1;1;1;1;1;1;1;1;1;1;1;1;1;1;1;1;1;1;1;1;1;1;1;1;1;1;1	1;1;1;1;1;1;1;1;1;1;1;1;1;1;1;1;1;1;1;1;1;1;1;1;1;1;1;1;1;1;1;1;1;1;1;1;1;1;1;1;1;1;1;1;1;1;1;1;1;1;1;1;1;1;1;1;1;1;1;1;1;1;1;1;1;1;1;1;1;1;1;1;1;1;1;1;1;1;1;1;1;1;1;1;1;1;1;1;1;1;1;1;1;1;1;1;1;1	1;1;1;1;1;1;1;1;1;1;1;1;1;1;1;1;1;1;1;1;1;1;1;1;1;1;1;1;1;1;1;1;1;1;1;1;1;1;1;1;1;1;1;1;1;1;1;1;1;1;1;1;1;1;1;1;1;1;1;1;1;1;1;1;1;1;1;1;1;1;1;1;1;1;1;1;1;1;1;1;1;1;1;1;1;1;1;1;1;1;1;1;1;1;1;1;1;1	tr|A0A0W8D6U0|A0A0W8D6U0_PHYNI Protein phosphatase 2C 59 OS=Phytophthora nicotianae OX=4790 GN=AM588_10004789 PE=3 SV=1;KAE9329404.1 hypothetical protein PF001_g898 [Phytophthora fragariae];tr|A0A0W8D076|A0A0W8D076_PHYNI TGACG-sequence-specific DNA-binding	98	1	1	1	0	0	0	0	0	0	0	0	0	0	0	0	0	0	0	0	0	0	0	0	0	0	0	0	0	0	0	0	0	0	0	0	1	0	1	1	1	0	0	0	0	0	0	1	0	1	0	0	1	0	0	0	0	0	1	1	0	0	0	0	0	0	0	0	0	0	0	0	0	0	0	0	0	0	0	0	0	0	0	0	0	0	0	0	0	0	0	0	1	0	1	1	1	0	0	0	0	0	0	1	0	1	0	0	1	0	0	0	0	0	1	1	0	0	0	0	0	0	0	0	0	0	0	0	0	0	0	0	0	0	0	0	0	0	0	0	0	0	0	0	0	0	0	0	1	0	1	1	1	0	0	0	0	0	0	1	0	1	0	0	1	0	0	0	0	0	1	1	4.8	4.8	4.8	32.774	292	292;407;405;405;405;404;404;403;403;403;403;403;403;403;403;403;403;403;403;403;403;403;407;405;407;402;292;442;442;441;441;435;435;424;424;422;407;422;407;407;407;407;407;407;407;407;407;415;403;403;403;403;403;402;402;402;402;402;402;402;402;402;402;401;401;401;400;397;397;395;395;395;380;375;402;407;403;403;403;403;403;403;403;403;403;403;403;403;403;403;403;403;403;403;403;403;403;789	7.56						2	2	3	2	0.0030503	6.6062	0	0	0	0	0	0	0	0	0	0	0	0	0	0	0	0	0	0	0	0	0	0	0	0	0	0	0	0	0	0	0	0	4.8	0	4.8	4.8	4.8	0	0	0	0	0	0	4.8	0	4.8	0	0	4.8	0	0	0	0	0	4.8	4.8	46282000	0	0	0	0	0	0	0	0	0	0	0	0	0	0	0	0	0	0	0	0	0	0	0	0	0	0	0	0	0	0	0	0	2521900	0	2688000	1995200	6876800	0	0	0	0	0	0	4290900	0	5226500	0	0	5002800	0	0	0	0	0	6564300	11115000	0	0	0	0	0	0	0	0	0	0	0	0	0	0	0	0	0	0	0	0	0	0	0	0	0	0	0	0	0	0	0	0	0	0	0	0	0	0	0	0	0	0	0	0	0	0	0	0	0	0	0	0	0	0	0	0	0	0	0	0	0	0	0	0	0	0	0	0	0	0	0	0	0	0	0	0	0	0	0	0	0	0	0	0	0	0	0	0	1	0	1	1	1	0	0	0	0	0	0	1	0	1	0	0	1	0	0	0	0	0	1	1	9	DLTVEDVTALLGEL				41	1411	True	1534	20154;20155;20156;20157;20158;20159;20160;20161;20162	23624;23625;23626;23627;23628;23629;23630;23631;23632	23630					-1;-1;-1;-1;-1;-1;-1;-1;-1;-1;-1;-1;-1;-1;-1;-1;-1;-1;-1;-1;-1;-1;-1;-1;-1;-1;-1;-1;-1;-1;-1;-1;-1;-1;-1;-1;-1;-1;-1;-1;-1;-1;-1;-1;-1;-1;-1;-1;-1;-1;-1;-1;-1;-1;-1;-1;-1;-1;-1;-1;-1;-1;-1;-1;-1;-1;-1;-1;-1;-1;-1;-1;-1;-1;-1;-1;-1;-1;-1;-1;-1;-1;-1;-1;-1;-1;-1;-1;-1;-1;-1;-1;-1;-1;-1;-1;-1;-1	;;;;;;;;;;;;;;;;;;;;;;;;;;;;;;;;;;;;;;;;;;;;;;;;;;;;;;;;;;;;;;;;;;;;;;;;;;;;;;;;;;;;;;;;;;;;;;;;;
ETP32080.1	ETP32080.1	1	1	ETP32080.1;KAF4129591.1;KAI9986416.1;A0A833RZ29;KUF79208.1;ETP03926.1;ETO62842.1;A0A8T1VWV4;ETI34038.1;ETK74397.1;ETL27827.1;ETL81075.1;GMF09392.1;A0A9W6TDF3;ETM34268.1;W2YAH8;V9E672;W2FUG1;W2K9N6;A0A0W8DGP2;W2W0J1;KAF4035832.1;KAF4028632.1;KAF4136003.1;KAG7384044.1;A0A080Z881;KAF4141135.1;KUF95543.1;KAG6580337.1;KAG2817747.1;KAE9247053.1;A0A8T1UCM3;KAG2785348.1;KAG2815807.1;A0A329T178;KAG3077342.1;KAK1947387.1;A0A8J5IXB9;KAE9005017.1;KAE9321068.1;KAE9224515.1;GMF25970.1;KAE9208404.1;KAE9150630.1;KAG6960865.1;KAE9137605.1;KAE9094232.1;KAE9020850.1;KAE9321056.1;KAG2897036.1;KAG2911175.1;W2QXA2;KAG3154578.1;KAG2928167.1;POM61713.1;A0A2P4X829;A0A833SLP2;KAF4036467.1;KAG3217305.1;KAG4055631.1;ETN17753.1;KAE8902514.1;KAG3063636.1;KAG3013234.1;KAG3007161.1;KAG2976046.1;KAE9355278.1;KAG3187365.1;KAE8943875.1;KAG4249787.1;KAG6956894.1;KAG1711556.1;KAG2853556.1;RAW43007.1;KAE9009919.1;A0A6A3KSU5;XP_008897279.1;A0A6A4A3F3;A0A9W6U5Z5;G4YQD3;D0MX24;EEY64187.1;EGZ29899.1;KAH7502110.1;XP_002907623.1;XP_009517174.1;KAF1787116.1;KAF1777552.1;OWZ03930.1;KAG3155922.1;A0A225VHE4;KAG3246279.1;KAH7488614.1;KAG3110765.1;RLN92433.1;RLN14457.1;KAJ8569337.1;A0A8T1XAH6;H3HCN3;KAG7400769.1;A0A8J4SA05;KAG2528904.1;KAG2530201.1;RLN47166.1;A0A421GUY0;KAF4323537.1;RLN44231.1;RLN82156.1;A0A8T0M6Y5;A0A3F2RX79;RLN65515.1;KAE8943874.1;KAE9355279.1;KAE9321067.1;A0A6A4E7A6;KAE9208405.1;KAE9020851.1;KAE9137606.1;KAE9247054.1;A0A6A3TNJ7;KAE9224516.1;A0A6G0NHF1	ETP32080.1;KAF4129591.1;KAI9986416.1;A0A833RZ29;KUF79208.1;ETP03926.1;ETO62842.1;A0A8T1VWV4;ETI34038.1;ETK74397.1;ETL27827.1;ETL81075.1;GMF09392.1;A0A9W6TDF3;ETM34268.1;W2YAH8;V9E672;W2FUG1;W2K9N6;A0A0W8DGP2;W2W0J1;KAF4035832.1;KAF4028632.1;KAF4136003.1;KAG7384044.1;A0A080Z881;KAF4141135.1;KUF95543.1;KAG6580337.1;KAG2817747.1;KAE9247053.1;A0A8T1UCM3;KAG2785348.1;KAG2815807.1;A0A329T178;KAG3077342.1;KAK1947387.1;A0A8J5IXB9;KAE9005017.1;KAE9321068.1;KAE9224515.1;GMF25970.1;KAE9208404.1;KAE9150630.1;KAG6960865.1;KAE9137605.1;KAE9094232.1;KAE9020850.1;KAE9321056.1;KAG2897036.1;KAG2911175.1;W2QXA2;KAG3154578.1;KAG2928167.1;POM61713.1;A0A2P4X829;A0A833SLP2;KAF4036467.1;KAG3217305.1;KAG4055631.1;ETN17753.1;KAE8902514.1;KAG3063636.1;KAG3013234.1;KAG3007161.1;KAG2976046.1;KAE9355278.1;KAG3187365.1;KAE8943875.1;KAG4249787.1;KAG6956894.1;KAG1711556.1;KAG2853556.1;RAW43007.1;KAE9009919.1;A0A6A3KSU5;XP_008897279.1;A0A6A4A3F3;A0A9W6U5Z5;G4YQD3;D0MX24;EEY64187.1;EGZ29899.1;KAH7502110.1;XP_002907623.1;XP_009517174.1;KAF1787116.1;KAF1777552.1;OWZ03930.1;KAG3155922.1;A0A225VHE4;KAG3246279.1;KAH7488614.1;KAG3110765.1;RLN92433.1;RLN14457.1;KAJ8569337.1	8;8;8;8;8;8;8;8;8;8;8;8;8;8;8;8;8;8;8;8;8;8;8;8;8;8;8;8;8;7;7;7;7;7;7;7;7;7;7;7;7;7;7;7;7;7;7;7;7;7;7;7;7;7;7;7;7;7;7;7;7;7;7;7;7;7;7;7;7;7;7;7;7;7;7;7;7;7;7;6;6;6;6;6;6;6;6;6;6;6;6;6;6;6;5;5;4;3;3;3;2;2;2;2;2;2;2;2;2;2;2;1;1;1;1;1;1;1;1;1;1;1	8;8;8;8;8;8;8;8;8;8;8;8;8;8;8;8;8;8;8;8;8;8;8;8;8;8;8;8;8;7;7;7;7;7;7;7;7;7;7;7;7;7;7;7;7;7;7;7;7;7;7;7;7;7;7;7;7;7;7;7;7;7;7;7;7;7;7;7;7;7;7;7;7;7;7;7;7;7;7;6;6;6;6;6;6;6;6;6;6;6;6;6;6;6;5;5;4;3;3;3;2;2;2;2;2;2;2;2;2;2;2;1;1;1;1;1;1;1;1;1;1;1	8;8;8;8;8;8;8;8;8;8;8;8;8;8;8;8;8;8;8;8;8;8;8;8;8;8;8;8;8;7;7;7;7;7;7;7;7;7;7;7;7;7;7;7;7;7;7;7;7;7;7;7;7;7;7;7;7;7;7;7;7;7;7;7;7;7;7;7;7;7;7;7;7;7;7;7;7;7;7;6;6;6;6;6;6;6;6;6;6;6;6;6;6;6;5;5;4;3;3;3;2;2;2;2;2;2;2;2;2;2;2;1;1;1;1;1;1;1;1;1;1;1	ETP32080.1 hypothetical protein F442_19165 [Phytophthora parasitica P10297];KAF4129591.1 Cullin protein neddylation domain [Phytophthora infestans];KAI9986416.1 hypothetical protein PInf_025359 [Phytophthora infestans];tr|A0A833RZ29|A0A833RZ29_PHYIN Cullin	122	8	8	8	0	0	0	0	1	0	0	0	4	1	0	0	0	0	0	0	0	0	0	0	0	0	2	1	1	0	0	1	1	0	0	0	1	0	2	1	0	0	0	2	0	0	0	3	0	0	0	0	0	1	1	0	0	1	0	1	0	0	0	0	1	0	0	0	4	1	0	0	0	0	0	0	0	0	0	0	0	0	2	1	1	0	0	1	1	0	0	0	1	0	2	1	0	0	0	2	0	0	0	3	0	0	0	0	0	1	1	0	0	1	0	1	0	0	0	0	1	0	0	0	4	1	0	0	0	0	0	0	0	0	0	0	0	0	2	1	1	0	0	1	1	0	0	0	1	0	2	1	0	0	0	2	0	0	0	3	0	0	0	0	0	1	1	0	0	1	0	1	15.5	15.5	15.5	86.054	748	748;748;748;748;748;748;748;748;748;748;748;748;743;743;748;748;748;748;748;748;748;748;748;748;748;748;748;748;748;748;748;748;748;748;748;748;748;748;748;748;748;748;748;748;748;748;748;748;748;748;748;748;748;748;590;590;720;720;748;748;748;748;748;748;748;748;748;748;748;748;748;743;748;748;748;748;748;748;748;553;553;553;553;748;553;553;720;726;748;748;748;748;748;748;731;731;802;749;510;749;727;727;727;727;727;727;727;727;727;727;727;215;211;211;211;70;215;215;215;215;211;70	5.65	1		2	5	4	5	3	5	1	0	49.134	0	0	0	0	1.5	0	0	0	7.9	3.1	0	0	0	0	0	0	0	0	0	0	0	0	5.3	3.1	3.1	0	0	3.1	2.3	0	0	0	3.1	0	4.7	3.1	0	0	0	6.3	0	0	0	7.4	0	0	0	0	0	3.1	3.1	0	0	1.6	0	3.1	182760000	0	0	0	0	1832900	0	0	0	33979000	2589500	0	0	0	0	0	0	0	0	0	0	0	0	7508700	973860	825060	0	0	1884900	3300800	0	0	0	13337000	0	32478000	2382500	0	0	0	32455000	0	0	0	45726000	0	0	0	0	0	421200	987250	0	0	1086200	0	992290	0	0	0	0	0	0	0	0	20639000	0	0	0	0	0	0	0	0	0	0	0	0	0	0	0	0	0	0	0	0	0	0	0	0	0	0	0	0	0	0	0	0	0	0	21957000	0	0	0	0	0	0	0	0	0	0	0	0	0	0	0	0	1	0	0	0	5	1	0	0	0	0	0	0	0	0	0	0	0	0	2	1	1	0	0	1	1	0	0	0	1	0	2	1	0	0	0	2	0	0	0	4	0	0	0	0	0	1	1	0	0	1	0	1	27	AIDVLLDILDK;AIDVLLDILDKGFDQVK;DLFAEIYR;HHSLPTLDDAGLQSFDR;ILEVTMPPLMVR;NGLEPIADLVQQHITAVGNDIVAK;SIVNEQFAGNSLFQK;TLQHQQLISEVLSQLAFFKPNLK				42	458;459;1363;3574;4020;6062;7128;7738	True;True;True;True;True;True;True;True	498;499;1478;3921;4402;6688;7850;8520	6595;6596;6597;6598;6599;19462;52324;52325;52326;58534;87765;87766;101962;111624;111625;111626;111627;111628;111629;111630;111631;111632;111633;111634;111635;111636	7726;7727;7728;7729;7730;22813;63332;63333;63334;63335;71569;108060;108061;124833;136520;136521;136522;136523;136524;136525;136526;136527;136528;136529;136530;136531;136532	7728;7729;22813;63334;71569;108060;124833;136522					-1;-1;-1;-1;-1;-1;-1;-1;-1;-1;-1;-1;-1;-1;-1;-1;-1;-1;-1;-1;-1;-1;-1;-1;-1;-1;-1;-1;-1;-1;-1;-1;-1;-1;-1;-1;-1;-1;-1;-1;-1;-1;-1;-1;-1;-1;-1;-1;-1;-1;-1;-1;-1;-1;-1;-1;-1;-1;-1;-1;-1;-1;-1;-1;-1;-1;-1;-1;-1;-1;-1;-1;-1;-1;-1;-1;-1;-1;-1;-1;-1;-1;-1;-1;-1;-1;-1;-1;-1;-1;-1;-1;-1;-1;-1;-1;-1;-1;-1;-1;-1;-1;-1;-1;-1;-1;-1;-1;-1;-1;-1;-1;-1;-1;-1;-1;-1;-1;-1;-1;-1;-1	;;;;;;;;;;;;;;;;;;;;;;;;;;;;;;;;;;;;;;;;;;;;;;;;;;;;;;;;;;;;;;;;;;;;;;;;;;;;;;;;;;;;;;;;;;;;;;;;;;;;;;;;;;;;;;;;;;;;;;;;;
GMF28158.1	GMF28158.1	1	1	GMF28158.1;A0A9W6U9R5;XP_002907598.1;W2YD14;W2W2T2;W2QZN5;W2MDA9;V9E4N4;RLN78740.1;RAW27760.1;XP_008897254.1;POM80206.1;KUF95540.1;KUF84940.1;KAI9986440.1;KAG7379743.1;KAG6964560.1;KAG6958751.1;KAG4241291.1;KAG3244108.1;OWZ21119.1;KAF4036489.1;KAG4049666.1;KAG1711585.1;KAG3215176.1;KAG3003687.1;RLN77273.1;A0A080Z889;KAG3152247.1;KAG3140985.1;KAG3109912.1;KAG3073336.1;KAG3056016.1;KAG3010059.1;KAG2973657.1;KAG3174932.1;KAG2923344.1;KAG2906395.1;KAG2892810.1;KAG2852282.1;KAG2815311.1;KAG2812916.1;KAG2768466.1;KAF4141108.1;EEY64162.1;ETL81083.1;KAE9109928.1;KAE9341097.1;KAG6572782.1;KAE9109923.1;KAE9340448.1;KAE9308424.1;KAE9233977.1;KAE9229235.1;KAE9209437.1;A0A6A3MYH8;A0A6A3KY88;XP_009517215.1;KAE9034427.1;KAE9030658.1;KAE9008643.1;KAE8938298.1;KAE8902546.1;H3GQX2;G4YJI5;KAE9144043.1;A0A6A4FQ60;ETM34275.1;A0A8J5IKJ1;ETN17725.1;ETO62850.1;ETP03934.1;ETP32089.1;ETI34044.1;ETL27836.1;D0MWZ9;ETK74402.1;A0A833SQ22;KAF1789250.1;A0A329RTY5;A0A2P4YQZ6;A0A225WVM4;A0A0W8CLS0;A0A8T1VHX0;EGZ29940.1;KAH7502137.1;KAH7488590.1;KAK1947371.1	GMF28158.1;A0A9W6U9R5;XP_002907598.1;W2YD14;W2W2T2;W2QZN5;W2MDA9;V9E4N4;RLN78740.1;RAW27760.1;XP_008897254.1;POM80206.1;KUF95540.1;KUF84940.1;KAI9986440.1;KAG7379743.1;KAG6964560.1;KAG6958751.1;KAG4241291.1;KAG3244108.1;OWZ21119.1;KAF4036489.1;KAG4049666.1;KAG1711585.1;KAG3215176.1;KAG3003687.1;RLN77273.1;A0A080Z889;KAG3152247.1;KAG3140985.1;KAG3109912.1;KAG3073336.1;KAG3056016.1;KAG3010059.1;KAG2973657.1;KAG3174932.1;KAG2923344.1;KAG2906395.1;KAG2892810.1;KAG2852282.1;KAG2815311.1;KAG2812916.1;KAG2768466.1;KAF4141108.1;EEY64162.1;ETL81083.1;KAE9109928.1;KAE9341097.1;KAG6572782.1;KAE9109923.1;KAE9340448.1;KAE9308424.1;KAE9233977.1;KAE9229235.1;KAE9209437.1;A0A6A3MYH8;A0A6A3KY88;XP_009517215.1;KAE9034427.1;KAE9030658.1;KAE9008643.1;KAE8938298.1;KAE8902546.1;H3GQX2;G4YJI5;KAE9144043.1;A0A6A4FQ60;ETM34275.1;A0A8J5IKJ1;ETN17725.1;ETO62850.1;ETP03934.1;ETP32089.1;ETI34044.1;ETL27836.1;D0MWZ9;ETK74402.1;A0A833SQ22;KAF1789250.1;A0A329RTY5;A0A2P4YQZ6;A0A225WVM4;A0A0W8CLS0;A0A8T1VHX0;EGZ29940.1;KAH7502137.1;KAH7488590.1;KAK1947371.1	4;4;4;4;4;4;4;4;4;4;4;4;4;4;4;4;4;4;4;4;4;4;4;4;4;4;4;4;4;4;4;4;4;4;4;4;4;4;4;4;4;4;4;4;4;4;4;4;4;4;4;4;4;4;4;4;4;4;4;4;4;4;4;4;4;4;4;4;4;4;4;4;4;4;4;4;4;4;4;4;4;4;4;4;4;4;4;4	4;4;4;4;4;4;4;4;4;4;4;4;4;4;4;4;4;4;4;4;4;4;4;4;4;4;4;4;4;4;4;4;4;4;4;4;4;4;4;4;4;4;4;4;4;4;4;4;4;4;4;4;4;4;4;4;4;4;4;4;4;4;4;4;4;4;4;4;4;4;4;4;4;4;4;4;4;4;4;4;4;4;4;4;4;4;4;4	4;4;4;4;4;4;4;4;4;4;4;4;4;4;4;4;4;4;4;4;4;4;4;4;4;4;4;4;4;4;4;4;4;4;4;4;4;4;4;4;4;4;4;4;4;4;4;4;4;4;4;4;4;4;4;4;4;4;4;4;4;4;4;4;4;4;4;4;4;4;4;4;4;4;4;4;4;4;4;4;4;4;4;4;4;4;4;4	GMF28158.1 unnamed protein product [Phytophthora lilii];tr|A0A9W6U9R5|A0A9W6U9R5_9STRA Unnamed protein product OS=Phytophthora lilii OX=2077276 GN=Plil01_001183100 PE=3 SV=1;XP_002907598.1 60S ribosomal protein L23a [Phytophthora infestans T30-4];tr|W2YD14	88	4	4	4	2	1	0	0	2	1	0	0	2	2	0	0	0	0	1	1	0	0	0	0	1	1	1	1	2	0	2	0	0	1	0	1	1	1	2	2	2	1	0	3	0	0	0	1	1	0	1	1	0	2	0	0	0	1	2	2	2	1	0	0	2	1	0	0	2	2	0	0	0	0	1	1	0	0	0	0	1	1	1	1	2	0	2	0	0	1	0	1	1	1	2	2	2	1	0	3	0	0	0	1	1	0	1	1	0	2	0	0	0	1	2	2	2	1	0	0	2	1	0	0	2	2	0	0	0	0	1	1	0	0	0	0	1	1	1	1	2	0	2	0	0	1	0	1	1	1	2	2	2	1	0	3	0	0	0	1	1	0	1	1	0	2	0	0	0	1	2	2	13.6	13.6	13.6	15.641	140	140;140;150;150;150;150;150;150;150;150;150;150;150;150;150;150;150;150;150;150;150;150;150;150;150;150;165;150;150;150;150;150;150;150;150;150;150;150;150;150;150;150;150;150;150;150;148;148;148;148;148;148;148;148;148;148;148;148;148;148;148;148;148;148;148;148;148;150;150;150;150;150;150;150;150;150;150;150;150;150;150;150;150;150;148;148;148;185	5.47	6	2	4	4	6	3	5	10	5	0	32.856	13.6	12.9	0	0	13.6	13.6	0	0	13.6	13.6	0	0	0	0	12.9	12.9	0	0	0	0	12.9	12.9	12.9	12.9	13.6	0	13.6	0	0	12.9	0	12.9	12.9	12.9	12.9	13.6	12.9	12.1	0	13.6	0	0	0	12.9	12.1	0	12.9	12.9	0	12.9	0	0	0	12.9	13.6	12.9	479020000	37737000	40980000	0	0	2783100	23122000	0	0	14189000	10556000	0	0	0	0	5207100	2394100	0	0	0	0	12638000	6885100	9532100	12156000	20603000	0	43198000	0	0	27245000	0	1299000	5020300	3702200	27582000	19766000	13186000	13584000	0	22253000	0	0	0	3554200	23870000	0	591850	2095400	0	20492000	0	0	0	9705200	16671000	26424000	0	0	0	0	0	0	0	0	11712000	27656000	0	0	0	0	0	0	0	0	0	0	0	0	0	0	0	0	0	0	0	0	0	0	0	0	29284000	64140000	8196600	0	0	18522000	0	0	0	0	0	0	0	0	0	13610000	0	0	0	0	10091000	67235000	1	0	0	0	1	1	0	0	2	2	0	0	0	0	0	0	0	0	0	0	0	0	0	0	0	0	1	0	0	0	0	1	1	1	2	2	2	1	0	3	0	0	0	1	1	0	0	0	0	2	0	0	0	0	2	1	28	IEDNNTLVFLVDLLANK;IEDNNTLVFLVDLLANKR;KIEDNNTLVFLVDLLANK;KIEDNNTLVFLVDLLANKR				43	3830;3831;4427;4428	True;True;True;True	4198;4199;4845;4846	55793;55794;55795;55796;55797;55798;55799;55800;55801;55802;55803;55804;55805;55806;55807;55808;55809;55810;55811;55812;55813;55814;55815;55816;55817;55818;55819;55820;55821;55822;55823;55824;64637;64638;64639;64640;64641;64642;64643;64644;64645;64646;64647;64648;64649	68036;68037;68038;68039;68040;68041;68042;68043;68044;68045;68046;68047;68048;68049;68050;68051;68052;68053;68054;68055;68056;68057;68058;68059;68060;68061;68062;68063;68064;68065;68066;68067;79621;79622;79623;79624;79625;79626;79627;79628;79629;79630;79631;79632;79633	68036;68055;79622;79632					-1;-1;-1;-1;-1;-1;-1;-1;-1;-1;-1;-1;-1;-1;-1;-1;-1;-1;-1;-1;-1;-1;-1;-1;-1;-1;-1;-1;-1;-1;-1;-1;-1;-1;-1;-1;-1;-1;-1;-1;-1;-1;-1;-1;-1;-1;-1;-1;-1;-1;-1;-1;-1;-1;-1;-1;-1;-1;-1;-1;-1;-1;-1;-1;-1;-1;-1;-1;-1;-1;-1;-1;-1;-1;-1;-1;-1;-1;-1;-1;-1;-1;-1;-1;-1;-1;-1;-1	;;;;;;;;;;;;;;;;;;;;;;;;;;;;;;;;;;;;;;;;;;;;;;;;;;;;;;;;;;;;;;;;;;;;;;;;;;;;;;;;;;;;;;;
ETM34441.1	ETM34441.1	1	1	ETM34441.1;ETI34267.1;A0A080Z8R2;ETP04164.1;ETN17555.1;V9E7K9;W2QZ60;W2FUU6;ETL81244.1;ETL28000.1;ETK74573.1;KUF98351.1;KUF92750.1;A0A0W8DPR9;W2W3I4;ETO63023.1;W2YB81;XP_008897105.1;ETP32241.1;A0A2P4YHK2;POM77290.1;A0A833S8G7;KAF4036601.1;KAG1703490.1;KAG2977920.1;KAG2900425.1;KAG3169571.1;KAG3118732.1;KAG3188725.1;A0A8S9UPL4;KAG2932212.1;KAG3217669.1;A0A329STQ1;A0A225X2J0;KAG1711715.1;KAK1947266.1;OWZ23410.1;KAG4056036.1;KAG3171181.1;KAG3080512.1;KAG2820946.1;KAG3059899.1;RLN85176.1;A0A8T1UL43;KAG6962572.1;KAG2786603.1;KAG7375548.1;KAG3016218.1;A0A8T1V656;KAG2786602.1;KAF4141004.1;KAG6967367.1;KAI9986528.1;KAG2913859.1;RAW38982.1;KAG3252656.1;A0A8J5J7A5;KAG4235612.1;KAG2818838.1;RLN74702.1;KAG3010698.1;KAG2854892.1;RLN11124.1;KAH7488491.1;KAH7502236.1;RLN86037.1;KAG2533602.1;A0A421G477;KAG2532765.1;KAF4325536.1;A0A3R7H5V9;RLN69381.1;A0A3F2S3C3;RLN63076.1;A0A8J4WQQ9;KAF1775892.1;KAK1946691.1;D0MWR1;H3G979;XP_002907510.1;EEY64074.1;KAG3252655.1;KAG3118733.1;KAE8912036.1;GMF26211.1;A0A6A3QBF1;KAE9064800.1;KAG3249226.1;KAE8920047.1;A0A9W6X113;KAE9270295.1;KAG6586710.1;KAG2822266.1;RAW30118.1;KAG6947952.1;KAG4244202.1;KAE8912333.1;KAK1942864.1;KAE9063948.1;KAE9072596.1;KAE9171958.1;KAG4061286.1;KAJ8554805.1;KAE8962787.1;KAE9036430.1;A0A6A3H0R7;A0A6A3MZ12;KAE9158502.1;A0A6G0M8J1;KAE9347063.1;KAE9166417.1;EGZ26950.1;KAG3211206.1;A0A6A3H7P9;KAG3046904.1;KAG7387030.1;A0A8T1W4C7;KAG1688849.1;KAF1790798.1;XP_009514225.1;KAG2984631.1;KAG3031466.1;KAE8965045.1;EGZ26947.1;G4YFG2;XP_009514222.1;KAF1790143.1;KAE9259824.1;GMF59669.1;KAG2841067.1;G4YFG5;A0A8J5I639;KAG3183492.1;KAG3136952.1;A0A329S3G1;KAG3115856.1;KAG2770674.1;KAG3062946.1;KAG3150660.1;KAG6949606.1;KAG2905676.1;KAG2842313.1;KAG2893042.1;A0A9W6Y8V0;KAG2922706.1;KAG2967104.1;A0A6G0PXY9	ETM34441.1;ETI34267.1;A0A080Z8R2;ETP04164.1;ETN17555.1;V9E7K9;W2QZ60;W2FUU6;ETL81244.1;ETL28000.1;ETK74573.1;KUF98351.1;KUF92750.1;A0A0W8DPR9;W2W3I4;ETO63023.1;W2YB81;XP_008897105.1;ETP32241.1;A0A2P4YHK2;POM77290.1;A0A833S8G7;KAF4036601.1;KAG1703490.1;KAG2977920.1;KAG2900425.1;KAG3169571.1;KAG3118732.1;KAG3188725.1;A0A8S9UPL4;KAG2932212.1;KAG3217669.1;A0A329STQ1;A0A225X2J0;KAG1711715.1;KAK1947266.1;OWZ23410.1;KAG4056036.1;KAG3171181.1;KAG3080512.1;KAG2820946.1;KAG3059899.1;RLN85176.1;A0A8T1UL43;KAG6962572.1;KAG2786603.1;KAG7375548.1;KAG3016218.1;A0A8T1V656;KAG2786602.1;KAF4141004.1;KAG6967367.1;KAI9986528.1;KAG2913859.1;RAW38982.1;KAG3252656.1;A0A8J5J7A5;KAG4235612.1;KAG2818838.1;RLN74702.1;KAG3010698.1;KAG2854892.1;RLN11124.1;KAH7488491.1;KAH7502236.1;RLN86037.1;KAG2533602.1;A0A421G477;KAG2532765.1;KAF4325536.1;A0A3R7H5V9;RLN69381.1;A0A3F2S3C3;RLN63076.1;A0A8J4WQQ9;KAF1775892.1;KAK1946691.1;D0MWR1;H3G979;XP_002907510.1;EEY64074.1	6;6;6;6;6;6;6;6;6;6;6;6;6;6;6;6;6;6;6;5;5;5;5;5;4;4;4;4;4;4;4;4;4;4;4;4;4;4;4;4;4;4;4;4;4;4;4;4;4;4;4;4;4;4;4;4;4;4;4;4;4;4;3;3;3;3;3;3;3;3;3;3;3;3;3;3;3;3;3;3;3;2;2;1;1;1;1;1;1;1;1;1;1;1;1;1;1;1;1;1;1;1;1;1;1;1;1;1;1;1;1;1;1;1;1;1;1;1;1;1;1;1;1;1;1;1;1;1;1;1;1;1;1;1;1;1;1;1;1;1;1;1;1;1;1;1;1	6;6;6;6;6;6;6;6;6;6;6;6;6;6;6;6;6;6;6;5;5;5;5;5;4;4;4;4;4;4;4;4;4;4;4;4;4;4;4;4;4;4;4;4;4;4;4;4;4;4;4;4;4;4;4;4;4;4;4;4;4;4;3;3;3;3;3;3;3;3;3;3;3;3;3;3;3;3;3;3;3;2;2;1;1;1;1;1;1;1;1;1;1;1;1;1;1;1;1;1;1;1;1;1;1;1;1;1;1;1;1;1;1;1;1;1;1;1;1;1;1;1;1;1;1;1;1;1;1;1;1;1;1;1;1;1;1;1;1;1;1;1;1;1;1;1;1	1;1;1;1;1;1;1;1;1;1;1;1;1;1;1;1;1;1;1;1;1;1;1;1;1;1;1;1;1;1;1;1;1;0;0;0;0;1;1;1;1;1;1;1;1;1;1;1;1;1;1;1;1;1;1;1;1;1;1;1;1;1;1;1;1;1;1;1;1;1;1;1;1;1;1;1;0;1;1;1;1;0;0;0;0;0;0;0;0;0;0;0;0;0;0;0;0;0;0;0;0;0;0;0;0;0;0;0;0;0;0;0;0;0;0;0;0;0;0;0;0;0;0;0;0;0;0;0;0;0;0;0;0;0;0;0;0;0;0;0;0;0;0;0;0;0;0	ETM34441.1 glutamate decarboxylase [Phytophthora parasitica];ETI34267.1 glutamate decarboxylase [Phytophthora parasitica P1569];tr|A0A080Z8R2|A0A080Z8R2_PHYPR Glutamate decarboxylase OS=Phytophthora parasitica P1976 OX=1317066 GN=F444_19185 PE=3 SV=1;ETP04	147	6	6	1	0	0	2	2	0	0	0	0	0	1	0	3	0	0	1	2	1	1	2	1	0	1	1	0	1	3	0	0	0	0	0	0	2	0	0	0	0	0	0	0	0	0	1	3	0	0	0	2	0	1	2	0	2	1	1	0	0	0	2	2	0	0	0	0	0	1	0	3	0	0	1	2	1	1	2	1	0	1	1	0	1	3	0	0	0	0	0	0	2	0	0	0	0	0	0	0	0	0	1	3	0	0	0	2	0	1	2	0	2	1	1	0	0	0	1	1	0	0	0	0	0	1	0	1	0	0	0	1	1	1	1	1	0	1	1	0	1	0	0	0	0	0	0	0	1	0	0	0	0	0	0	0	0	0	0	1	0	0	0	0	0	0	0	0	1	0	0	0	23.9	23.9	5.3	55.003	493	493;493;493;493;493;493;493;493;493;493;493;493;493;493;493;493;493;493;493;361;361;493;493;535;493;493;493;493;493;493;493;493;493;493;493;493;493;493;493;493;493;493;493;1031;1031;431;466;493;466;493;493;493;479;493;493;493;493;493;493;493;493;493;1053;493;493;1053;1053;1084;1053;1053;1053;1069;1069;1084;1053;1281;430;360;449;360;360;204;204;508;508;508;508;506;508;508;508;508;506;506;506;506;508;511;508;508;508;506;576;317;317;317;317;199;199;317;508;467;506;470;506;503;503;501;494;467;506;506;470;484;484;484;490;172;506;506;467;506;506;506;506;506;506;506;506;506;506;506;506;506;506;506;172	4.35	7	9		4	7	7	6		3	0	39.651	0	0	10.1	10.1	0	0	0	0	0	5.3	0	12.4	0	0	2.8	9.5	5.3	5.3	9.5	5.3	0	5.3	5.3	0	5.3	10.1	0	0	0	0	0	0	8.1	0	0	0	0	0	0	0	0	0	2.8	11.8	0	0	0	7.3	0	2.8	7.3	0	8.3	3	2.8	0	420740000	0	0	18675000	20498000	0	0	0	0	0	2525100	0	20727000	0	0	24141000	12178000	12814000	12114000	8075400	8287000	0	6395600	4995200	0	8841500	46595000	0	0	0	0	0	0	61571000	0	0	0	0	0	0	0	0	0	25342000	33700000	0	0	0	2264100	0	28631000	20011000	0	10752000	1838400	29769000	0	0	0	0	0	0	0	0	0	0	0	0	49604000	0	0	0	29043000	0	0	21903000	0	0	0	0	0	0	27448000	0	0	0	0	0	0	0	0	0	0	0	0	0	0	0	0	0	0	0	0	0	0	0	0	22860000	0	0	0	0	0	0	0	4	3	0	0	0	0	0	1	0	3	0	0	2	2	1	1	2	1	0	1	1	0	1	4	0	0	0	0	0	0	3	0	0	0	0	0	0	0	0	0	1	3	0	0	0	1	0	1	1	0	2	1	1	0	41	ALLDENTIGVSAILGSTFNGEYEDVK;ATGTGCIGSSEAIMLAGLAMK;CVTMLANLYHAPLEPGQK;GAGNVVAQYYNMLR;MNLASFVTTYMEPEAEDLMVEGLR;QHMPLVAFALIDSSR				44	590;884;1091;2825;5888;6548	True;True;True;True;True;True	638;957;1182;3089;3090;6475;7229	8417;8418;8419;8420;8421;8422;8423;8424;8425;8426;8427;8428;8429;8430;8431;8432;8433;8434;12925;12926;12927;12928;12929;12930;15388;41939;41940;41941;41942;41943;41944;41945;41946;41947;41948;85216;85217;85218;93866;93867;93868;93869;93870	9944;9945;9946;9947;9948;9949;9950;9951;9952;9953;9954;9955;9956;9957;9958;9959;9960;9961;15211;15212;15213;15214;15215;15216;18056;50830;50831;50832;50833;50834;50835;50836;50837;50838;50839;105164;105165;105166;115153;115154;115155;115156;115157	9958;15214;18056;50832;105165;115153	18;19;20;21;22;23;24		63;73;81;136;142;337;377		-1;-1;-1;-1;-1;-1;-1;-1;-1;-1;-1;-1;-1;-1;-1;-1;-1;-1;-1;-1;-1;-1;-1;-1;-1;-1;-1;-1;-1;-1;-1;-1;-1;-1;-1;-1;-1;-1;-1;-1;-1;-1;-1;-1;-1;-1;-1;-1;-1;-1;-1;-1;-1;-1;-1;-1;-1;-1;-1;-1;-1;-1;-1;-1;-1;-1;-1;-1;-1;-1;-1;-1;-1;-1;-1;-1;-1;-1;-1;-1;-1;-1;-1;-1;-1;-1;-1;-1;-1;-1;-1;-1;-1;-1;-1;-1;-1;-1;-1;-1;-1;-1;-1;-1;-1;-1;-1;-1;-1;-1;-1;-1;-1;-1;-1;-1;-1;-1;-1;-1;-1;-1;-1;-1;-1;-1;-1;-1;-1;-1;-1;-1;-1;-1;-1;-1;-1;-1;-1;-1;-1;-1;-1;-1;-1;-1;-1	;;;;;;;;;;;;;;;;;;;;;;;;;;;;;;;;;;;;;;;;;;;;;;;;;;;;;;;;;;;;;;;;;;;;;;;;;;;;;;;;;;;;;;;;;;;;;;;;;;;;;;;;;;;;;;;;;;;;;;;;;;;;;;;;;;;;;;;;;;;;;;;;;;
ETK74698.1	ETK74698.1	0	0	ETK74698.1;KAJ8515409.1;KAE9044002.1;XP_008896984.1;KAF4036706.1;XP_008897000.1;KAF1793976.1;KAG3093980.1;KAE9349720.1;KAE9350107.1;EGZ30566.1;KAG3114747.1;RLN10231.1;RLN94092.1;A0A6A4FIN1;A0A6A4DY84;KAG6611553.1;KAE9242389.1;XP_002907422.1;KAF4128671.1;W2YDV3;W2W141;W2YBF4;KUF86417.1;KAG3162552.1;KUF95682.1;RAW42932.1;KAG3180135.1;KAH7488399.1;V9E712;KUF86406.1;KAG2832837.1;KAG2787127.1;KAG6963057.1;KAG3248709.1;W2FVB4;W2QYA2;KAE9241180.1;KAE9147856.1;KAE8941594.1;KAG2522521.1;A0A8J4S6E4;KAG7387349.1;A0A8T1W686;KAG4059340.1;A0A8T1E2D7;KAG3229115.1;KAG2918343.1;KAG2931282.1;KAG2947522.1;KAG3029601.1;KAG3075864.1;KAG3195489.1;KAG3229104.1;KAG4242429.1;A0A8T0ZJ40;KAF4319319.1;KAG2524147.1;KAE9120418.1;A0A3R7JQT3;KAE8906110.1;KAE9218686.1;KAE9119462.1;G4YNR1;XP_009517841.1;KAE9039067.1;KAE9316341.1;KAE9018398.1;KAG7381214.1;A0A8T1VPA7;RLN59816.1;RLN71126.1;A0A3F2RLE8;RLM96944.1;RLN80023.1;KAG6974417.1;KAG2989794.1;W2I1P3;KAE8902131.1;A0A6A3KEG7;W2ME13;ETM34570.1;ETM34591.1;KAE9345927.1;GMF27587.1;KAE9327017.1;KAE9005850.1;KAE8939941.1;KAG3027001.1;A0A9W6X207;KAE9013664.1;KAE9081402.1;KAE9081886.1;KAE9105642.1;A0A6A3LC60;KUF95691.1;A0A0W8DH70;GMF56894.1;KUF81945.1;A0A9W6Y600;W2KAI3;ETK74718.1;ETK74720.1;ETL28124.1;ETL28145.1;ETL28147.1;W2FV78;W2FV58;ETL81374.1;ETL81390.1;ETM34574.1;ETM34590.1;H3G6D6;A0A0W8CD12;KAE9190173.1;KAE9221508.1;KAE9239143.1;ETN17435.1;ETO63154.1;ETI34338.1;ETK74702.1;GMF20125.1;ETN17419.1;ETP32390.1;ETP32374.1;ETP04242.1;ETO63161.1;EEY63986.1;A0A080Z950;KAG2835293.1;KAH7502326.1;KAI9986621.1;KAI9986696.1;D0MWH3;A0A8J5JF18;KAE9284089.1;A0A833S8I9;KAE9008233.1;G4ZR66;XP_009531717.1;KAG7394932.1;A0A225W2N2;EGZ14288.1;OWZ11469.1;A0A8T1WLN5;KAG1696330.1;KAG1698048.1;KAK1932250.1;A0A9W6TV86;A0A0W8CQV8;A0A0W8DHU1;A0A329T4R7;KAG2862927.1	ETK74698.1;KAJ8515409.1;KAE9044002.1;XP_008896984.1;KAF4036706.1;XP_008897000.1;KAF1793976.1;KAG3093980.1;KAE9349720.1;KAE9350107.1;EGZ30566.1;KAG3114747.1;RLN10231.1;RLN94092.1;A0A6A4FIN1;A0A6A4DY84;KAG6611553.1;KAE9242389.1;XP_002907422.1;KAF4128671.1;W2YDV3;W2W141;W2YBF4;KUF86417.1;KAG3162552.1;KUF95682.1;RAW42932.1;KAG3180135.1;KAH7488399.1;V9E712;KUF86406.1;KAG2832837.1;KAG2787127.1;KAG6963057.1;KAG3248709.1;W2FVB4;W2QYA2;KAE9241180.1;KAE9147856.1;KAE8941594.1;KAG2522521.1;A0A8J4S6E4;KAG7387349.1;A0A8T1W686;KAG4059340.1;A0A8T1E2D7;KAG3229115.1;KAG2918343.1;KAG2931282.1;KAG2947522.1;KAG3029601.1;KAG3075864.1;KAG3195489.1;KAG3229104.1;KAG4242429.1;A0A8T0ZJ40;KAF4319319.1;KAG2524147.1;KAE9120418.1;A0A3R7JQT3;KAE8906110.1;KAE9218686.1;KAE9119462.1;G4YNR1;XP_009517841.1;KAE9039067.1;KAE9316341.1;KAE9018398.1;KAG7381214.1;A0A8T1VPA7;RLN59816.1;RLN71126.1;A0A3F2RLE8;RLM96944.1;RLN80023.1;KAG6974417.1;KAG2989794.1;W2I1P3;KAE8902131.1;A0A6A3KEG7;W2ME13;ETM34570.1;ETM34591.1;KAE9345927.1;GMF27587.1;KAE9327017.1;KAE9005850.1;KAE8939941.1;KAG3027001.1;A0A9W6X207;KAE9013664.1;KAE9081402.1;KAE9081886.1;KAE9105642.1;A0A6A3LC60;KUF95691.1;A0A0W8DH70;GMF56894.1;KUF81945.1;A0A9W6Y600;W2KAI3;ETK74718.1;ETK74720.1;ETL28124.1;ETL28145.1;ETL28147.1;W2FV78;W2FV58;ETL81374.1;ETL81390.1;ETM34574.1;ETM34590.1;H3G6D6;A0A0W8CD12;KAE9190173.1;KAE9221508.1;KAE9239143.1;ETN17435.1;ETO63154.1;ETI34338.1;ETK74702.1;GMF20125.1;ETN17419.1;ETP32390.1;ETP32374.1;ETP04242.1;ETO63161.1;EEY63986.1;A0A080Z950;KAG2835293.1;KAH7502326.1;KAI9986621.1;KAI9986696.1;D0MWH3;A0A8J5JF18;KAE9284089.1;A0A833S8I9;KAE9008233.1;G4ZR66;XP_009531717.1;KAG7394932.1;A0A225W2N2;EGZ14288.1;OWZ11469.1;A0A8T1WLN5;KAG1696330.1;KAG1698048.1;KAK1932250.1;A0A9W6TV86;A0A0W8CQV8;A0A0W8DHU1;A0A329T4R7;KAG2862927.1	1;1;1;1;1;1;1;1;1;1;1;1;1;1;1;1;1;1;1;1;1;1;1;1;1;1;1;1;1;1;1;1;1;1;1;1;1;1;1;1;1;1;1;1;1;1;1;1;1;1;1;1;1;1;1;1;1;1;1;1;1;1;1;1;1;1;1;1;1;1;1;1;1;1;1;1;1;1;1;1;1;1;1;1;1;1;1;1;1;1;1;1;1;1;1;1;1;1;1;1;1;1;1;1;1;1;1;1;1;1;1;1;1;1;1;1;1;1;1;1;1;1;1;1;1;1;1;1;1;1;1;1;1;1;1;1;1;1;1;1;1;1;1;1;1;1;1;1;1;1;1;1;1	1;1;1;1;1;1;1;1;1;1;1;1;1;1;1;1;1;1;1;1;1;1;1;1;1;1;1;1;1;1;1;1;1;1;1;1;1;1;1;1;1;1;1;1;1;1;1;1;1;1;1;1;1;1;1;1;1;1;1;1;1;1;1;1;1;1;1;1;1;1;1;1;1;1;1;1;1;1;1;1;1;1;1;1;1;1;1;1;1;1;1;1;1;1;1;1;1;1;1;1;1;1;1;1;1;1;1;1;1;1;1;1;1;1;1;1;1;1;1;1;1;1;1;1;1;1;1;1;1;1;1;1;1;1;1;1;1;1;1;1;1;1;1;1;1;1;1;1;1;1;1;1;1	1;1;1;1;1;1;1;1;1;1;1;1;1;1;1;1;1;1;1;1;1;1;1;1;1;1;1;1;1;1;1;1;1;1;1;1;1;1;1;1;1;1;1;1;1;1;1;1;1;1;1;1;1;1;1;1;1;1;1;1;1;1;1;1;1;1;1;1;1;1;1;1;1;1;1;1;1;1;1;1;1;1;1;1;1;1;1;1;1;1;1;1;1;1;1;1;1;1;1;1;1;1;1;1;1;1;1;1;1;1;1;1;1;1;1;1;1;1;1;1;1;1;1;1;1;1;1;1;1;1;1;1;1;1;1;1;1;1;1;1;1;1;1;1;1;1;1;1;1;1;1;1;1	ETK74698.1 iron-sulfur cluster assembly enzyme ISCU, mitochondrial, partial [Phytophthora parasitica];KAJ8515409.1 hypothetical protein ON010_g18563 [Phytophthora cinnamomi];KAE9044002.1 hypothetical protein PR001_g5552 [Phytophthora rubi];XP_008896984.1 i	153	1	1	1	0	0	0	0	0	0	0	0	0	0	0	0	0	0	0	0	0	0	0	0	0	0	0	0	0	0	0	0	0	0	0	0	1	0	1	0	0	0	0	0	0	0	0	0	0	0	0	0	0	0	0	0	0	0	1	0	0	0	0	0	0	0	0	0	0	0	0	0	0	0	0	0	0	0	0	0	0	0	0	0	0	0	0	0	0	0	0	0	1	0	1	0	0	0	0	0	0	0	0	0	0	0	0	0	0	0	0	0	0	0	1	0	0	0	0	0	0	0	0	0	0	0	0	0	0	0	0	0	0	0	0	0	0	0	0	0	0	0	0	0	0	0	0	0	1	0	1	0	0	0	0	0	0	0	0	0	0	0	0	0	0	0	0	0	0	0	1	0	26.4	26.4	26.4	7.7109	72	72;159;159;158;158;158;158;158;159;159;159;158;159;159;159;159;159;159;158;158;158;158;158;158;158;158;158;158;158;158;158;158;158;158;158;158;158;159;159;159;196;196;199;199;687;687;687;687;687;687;687;687;687;687;687;689;196;196;159;196;159;159;159;159;159;159;159;159;160;160;174;174;174;196;196;158;158;110;154;154;150;150;150;154;154;154;154;154;158;154;154;154;154;154;154;145;145;142;128;142;110;110;110;110;110;110;110;72;110;110;110;110;125;128;154;154;154;158;158;158;158;158;158;158;158;158;158;158;158;158;158;158;158;158;158;154;158;154;155;155;155;155;155;155;155;156;156;156;158;158;158;158;689	7						1	1	1		0.003408	6.5104	0	0	0	0	0	0	0	0	0	0	0	0	0	0	0	0	0	0	0	0	0	0	0	0	0	0	0	0	0	0	0	0	26.4	0	26.4	0	0	0	0	0	0	0	0	0	0	0	0	0	0	0	0	0	0	0	26.4	0	59536000	0	0	0	0	0	0	0	0	0	0	0	0	0	0	0	0	0	0	0	0	0	0	0	0	0	0	0	0	0	0	0	0	25410000	0	19236000	0	0	0	0	0	0	0	0	0	0	0	0	0	0	0	0	0	0	0	14890000	0	0	0	0	0	0	0	0	0	0	0	0	0	0	0	0	0	0	0	0	0	0	0	0	0	0	0	0	0	0	0	0	0	0	0	0	0	0	0	0	0	0	0	0	0	0	0	0	0	0	0	0	0	0	0	0	0	0	0	0	0	0	0	0	0	0	0	0	0	0	0	0	0	0	0	0	0	0	0	0	0	0	0	0	0	0	0	0	0	1	0	1	0	0	0	0	0	0	0	0	0	0	0	0	0	0	0	0	0	0	0	1	0	3	TFGCGSAIASSSVATEWLK				45	7577	True	8342	108829;108830;108831	132794;132795;132796	132794					-1;-1;-1;-1;-1;-1;-1;-1;-1;-1;-1;-1;-1;-1;-1;-1;-1;-1;-1;-1;-1;-1;-1;-1;-1;-1;-1;-1;-1;-1;-1;-1;-1;-1;-1;-1;-1;-1;-1;-1;-1;-1;-1;-1;-1;-1;-1;-1;-1;-1;-1;-1;-1;-1;-1;-1;-1;-1;-1;-1;-1;-1;-1;-1;-1;-1;-1;-1;-1;-1;-1;-1;-1;-1;-1;-1;-1;-1;-1;-1;-1;-1;-1;-1;-1;-1;-1;-1;-1;-1;-1;-1;-1;-1;-1;-1;-1;-1;-1;-1;-1;-1;-1;-1;-1;-1;-1;-1;-1;-1;-1;-1;-1;-1;-1;-1;-1;-1;-1;-1;-1;-1;-1;-1;-1;-1;-1;-1;-1;-1;-1;-1;-1;-1;-1;-1;-1;-1;-1;-1;-1;-1;-1;-1;-1;-1;-1;-1;-1;-1;-1;-1;-1	;;;;;;;;;;;;;;;;;;;;;;;;;;;;;;;;;;;;;;;;;;;;;;;;;;;;;;;;;;;;;;;;;;;;;;;;;;;;;;;;;;;;;;;;;;;;;;;;;;;;;;;;;;;;;;;;;;;;;;;;;;;;;;;;;;;;;;;;;;;;;;;;;;;;;;;;
GMF42456.1	GMF42456.1	0	0	GMF42456.1;W2FVX0;KAG3020766.1;KAG4250390.1;A0A080Z9E7;KUF81987.1;OWZ24017.1;RAW28166.1;UYC27930.1;UYC27931.1;A0A9W6XP59;A0A6G0LTE7;W2I1Z7;W2K8L9;W2QWN1;W2W420;W2YCK1;XP_002907347.1;KAG6615233.1;XP_008896885.1;KAF4146667.1;KAG2847759.1;KAG2933621.1;KAG2848145.1;KAG2868394.1;KAG6964885.1;KAG6964963.1;A0A8T1ULJ7;KAF1794056.1;KAI9986773.1;KAG7400148.1;A0A8T1X733;KAH7488318.1;KAH7502409.1;KAG3219253.1;KAG3102603.1;KAG3081303.1;KAG2983520.1;KAG3020456.1;KAG2954731.1;KAG2943596.1;KAG2786660.1;ETP04359.1;KAF4036900.1;A0A6A4A5I5;A0A6G0PKY6;KAE9228955.1;KAE9152126.1;KAE9024600.1;KAE9356445.1;KAE8906278.1;KAE8945784.1;V9E5U2;KAE9130863.1;KAG4056160.1;KAG3107346.1;KAG3149701.1;KAG3162522.1;KAG3183261.1;KAG3241803.1;KAJ8575265.1;H3G5P5;KAE9248929.1;KAE9249673.1;ETN17311.1;ETO63258.1;ETM34697.1;ETL81503.1;ETL28249.1;ETK74824.1;ETI34455.1;EGZ30467.1;EEY63911.1;D0MW98;A0A833T0S1;A0A329RX77;A0A225X3T6;A0A0W8CD49;ETP32502.1;G4YQU6;XP_009517742.1;KAE9130694.1;KAE9323684.1;A0A8J5M577	GMF42456.1;W2FVX0;KAG3020766.1;KAG4250390.1;A0A080Z9E7;KUF81987.1;OWZ24017.1;RAW28166.1;UYC27930.1;UYC27931.1;A0A9W6XP59;A0A6G0LTE7;W2I1Z7;W2K8L9;W2QWN1;W2W420;W2YCK1;XP_002907347.1;KAG6615233.1;XP_008896885.1;KAF4146667.1;KAG2847759.1;KAG2933621.1;KAG2848145.1;KAG2868394.1;KAG6964885.1;KAG6964963.1;A0A8T1ULJ7;KAF1794056.1;KAI9986773.1;KAG7400148.1;A0A8T1X733;KAH7488318.1;KAH7502409.1;KAG3219253.1;KAG3102603.1;KAG3081303.1;KAG2983520.1;KAG3020456.1;KAG2954731.1;KAG2943596.1;KAG2786660.1;ETP04359.1;KAF4036900.1;A0A6A4A5I5;A0A6G0PKY6;KAE9228955.1;KAE9152126.1;KAE9024600.1;KAE9356445.1;KAE8906278.1;KAE8945784.1;V9E5U2;KAE9130863.1;KAG4056160.1;KAG3107346.1;KAG3149701.1;KAG3162522.1;KAG3183261.1;KAG3241803.1;KAJ8575265.1;H3G5P5;KAE9248929.1;KAE9249673.1;ETN17311.1;ETO63258.1;ETM34697.1;ETL81503.1;ETL28249.1;ETK74824.1;ETI34455.1;EGZ30467.1;EEY63911.1;D0MW98;A0A833T0S1;A0A329RX77;A0A225X3T6;A0A0W8CD49;ETP32502.1;G4YQU6;XP_009517742.1;KAE9130694.1;KAE9323684.1;A0A8J5M577	1;1;1;1;1;1;1;1;1;1;1;1;1;1;1;1;1;1;1;1;1;1;1;1;1;1;1;1;1;1;1;1;1;1;1;1;1;1;1;1;1;1;1;1;1;1;1;1;1;1;1;1;1;1;1;1;1;1;1;1;1;1;1;1;1;1;1;1;1;1;1;1;1;1;1;1;1;1;1;1;1;1;1;1	1;1;1;1;1;1;1;1;1;1;1;1;1;1;1;1;1;1;1;1;1;1;1;1;1;1;1;1;1;1;1;1;1;1;1;1;1;1;1;1;1;1;1;1;1;1;1;1;1;1;1;1;1;1;1;1;1;1;1;1;1;1;1;1;1;1;1;1;1;1;1;1;1;1;1;1;1;1;1;1;1;1;1;1	1;1;1;1;1;1;1;1;1;1;1;1;1;1;1;1;1;1;1;1;1;1;1;1;1;1;1;1;1;1;1;1;1;1;1;1;1;1;1;1;1;1;1;1;1;1;1;1;1;1;1;1;1;1;1;1;1;1;1;1;1;1;1;1;1;1;1;1;1;1;1;1;1;1;1;1;1;1;1;1;1;1;1;1	GMF42456.1 unnamed protein product [Phytophthora fragariaefolia];tr|W2FVX0|W2FVX0_PHYPR DNA-directed RNA polymerase subunit beta OS=Phytophthora parasitica OX=4792 GN=L915_18449 PE=3 SV=1;KAG3020766.1 putative DNA-directed RNA polymerase I subunit [Phytoph	84	1	1	1	0	0	0	0	0	0	0	0	0	0	1	0	0	0	0	0	0	0	0	0	1	0	0	1	0	0	0	0	0	0	1	1	0	0	0	0	0	0	0	0	1	0	0	0	0	0	0	0	0	0	1	1	1	1	0	0	0	0	0	0	0	0	0	0	0	0	1	0	0	0	0	0	0	0	0	0	1	0	0	1	0	0	0	0	0	0	1	1	0	0	0	0	0	0	0	0	1	0	0	0	0	0	0	0	0	0	1	1	1	1	0	0	0	0	0	0	0	0	0	0	0	0	1	0	0	0	0	0	0	0	0	0	1	0	0	1	0	0	0	0	0	0	1	1	0	0	0	0	0	0	0	0	1	0	0	0	0	0	0	0	0	0	1	1	1	1	0	0	1.7	1.7	1.7	123.16	1100	1100;1179;1179;1179;1179;1179;1179;1179;1179;1179;1100;1177;1179;1179;1179;1179;1179;1179;1179;1179;1179;1179;1179;1179;1179;2162;2085;2085;1996;1541;1181;1181;1180;1180;1179;1179;1179;1179;1179;1179;1179;1179;1179;1179;1178;1178;1178;1178;1178;1178;1178;1178;1179;1177;1155;1155;1155;1155;1155;1155;1148;1145;1178;1178;1179;1179;1179;1179;1179;1179;1179;1179;1179;1179;1179;1179;1179;1179;1179;1179;1179;1178;1178;2162	5.55			2	1	2	1	5			0.0025773	6.6374	0	0	0	0	0	0	0	0	0	0	1.7	0	0	0	0	0	0	0	0	0	1.7	0	0	1.7	0	0	0	0	0	0	1.7	1.7	0	0	0	0	0	0	0	0	1.7	0	0	0	0	0	0	0	0	0	1.7	1.7	1.7	1.7	0	0	20622000	0	0	0	0	0	0	0	0	0	0	3671300	0	0	0	0	0	0	0	0	0	1695300	0	0	818270	0	0	0	0	0	0	3104800	1737100	0	0	0	0	0	0	0	0	1578100	0	0	0	0	0	0	0	0	0	1824900	1724400	2910800	1557300	0	0	0	0	0	0	0	0	0	0	0	0	0	0	0	0	0	0	0	0	0	0	0	0	0	0	0	0	0	0	0	0	0	0	0	0	0	0	0	0	0	0	0	0	0	0	0	0	0	0	0	0	0	0	0	0	0	0	0	0	0	0	0	0	0	0	0	0	1	0	0	0	0	0	0	0	0	0	1	0	0	1	0	0	0	0	0	0	1	1	0	0	0	0	0	0	0	0	1	0	0	0	0	0	0	0	0	0	0	0	1	0	0	0	7	SSSGLDLLQIAGYTIVAEK				46	7364	True	8109	106256;106257;106258;106259;106260;106261;106262;106263;106264;106265;106266	129732;129733;129734;129735;129736;129737;129738;129739;129740;129741;129742	129741					-1;-1;-1;-1;-1;-1;-1;-1;-1;-1;-1;-1;-1;-1;-1;-1;-1;-1;-1;-1;-1;-1;-1;-1;-1;-1;-1;-1;-1;-1;-1;-1;-1;-1;-1;-1;-1;-1;-1;-1;-1;-1;-1;-1;-1;-1;-1;-1;-1;-1;-1;-1;-1;-1;-1;-1;-1;-1;-1;-1;-1;-1;-1;-1;-1;-1;-1;-1;-1;-1;-1;-1;-1;-1;-1;-1;-1;-1;-1;-1;-1;-1;-1;-1	;;;;;;;;;;;;;;;;;;;;;;;;;;;;;;;;;;;;;;;;;;;;;;;;;;;;;;;;;;;;;;;;;;;;;;;;;;;;;;;;;;;
ETI34458.1	ETI34458.1	0	0	ETI34458.1;ETP04362.1;ETK74827.1;ETL28252.1;ETL81506.1;ETM34700.1;XP_008896888.1;W2YBR7;ETN17314.1;A0A080Z9F0;W2W1D2;W2QY15;ETO63261.1;W2I481;ETP32505.1;KUF94903.1;A0A0W8DEV2;V9E7D8;KUF81986.1;A0A0W8CD52;A0A8T1X347;KAG7400146.1;EGZ30470.1;KAE9024594.1;KAG3241808.1;Q2M436;KAF4036897.1;A0A833S095;AAY43371.1;KAF4146664.1;KAE9042526.1;KAE9249670.1;KAE9248928.1;A0A6A3TBG6;KAE9152129.1;KAE9130707.1;KAE9228976.1;XP_009517745.1;A0A8T1WDW2;KAE8945788.1;KAE8906504.1;KAE9356450.1;A0A6A3P1U1;KAG6615184.1;KAG7392302.1;KAE9047614.1;KAE9323687.1;G4YQU9;KAI9986771.1;KAK1947112.1;A0A8J5J9M0;KAG6964886.1;OWZ24031.1;A0A225X2A8;KAG1711886.1;KAG3107342.1;D0MWA1;KAG3149698.1;KAE9352581.1;XP_002907350.1;EEY63914.1;A0A421GY53;RLN10589.1;KAE9130864.1;RLN83380.1;A0A8T0M6E6;A0A8J4WFP0;KAF4323634.1;A0A3F2RZ86;KAG2529842.1;KAG2531181.1;RLN71842.1;KAJ8575266.1;RLN67083.1;H3H453;A0A6G0LUH2;KAH7502406.1;GMF42458.1;KAG6964956.1;A0A8T1UPZ0;KAG3081304.1;KAG3020448.1;KAG4056156.1;KAG3183257.1;KAG3162516.1;KAG2786657.1;A0A329RXM8;A0A9W6XPH1;KAG2933628.1;KAG2847768.1;RAW28182.1;KAG4250387.1;KAG2848146.1;KAG3219237.1;KAG3102657.1;KAG3020761.1;KAG2983523.1;KAG2954736.1;KAG2943589.1;KAG2868444.1;KAH7488321.1;H3GME1;KAF1794065.1	ETI34458.1;ETP04362.1;ETK74827.1;ETL28252.1;ETL81506.1;ETM34700.1;XP_008896888.1;W2YBR7;ETN17314.1;A0A080Z9F0;W2W1D2;W2QY15;ETO63261.1;W2I481;ETP32505.1;KUF94903.1;A0A0W8DEV2;V9E7D8;KUF81986.1;A0A0W8CD52;A0A8T1X347;KAG7400146.1;EGZ30470.1;KAE9024594.1;KAG3241808.1;Q2M436;KAF4036897.1;A0A833S095;AAY43371.1;KAF4146664.1;KAE9042526.1;KAE9249670.1;KAE9248928.1;A0A6A3TBG6;KAE9152129.1;KAE9130707.1;KAE9228976.1;XP_009517745.1;A0A8T1WDW2;KAE8945788.1;KAE8906504.1;KAE9356450.1;A0A6A3P1U1;KAG6615184.1;KAG7392302.1;KAE9047614.1;KAE9323687.1;G4YQU9;KAI9986771.1;KAK1947112.1;A0A8J5J9M0;KAG6964886.1;OWZ24031.1;A0A225X2A8;KAG1711886.1;KAG3107342.1;D0MWA1;KAG3149698.1;KAE9352581.1;XP_002907350.1;EEY63914.1	4;4;4;4;4;4;4;4;4;4;4;4;4;4;4;4;4;4;4;4;3;3;2;2;2;2;2;2;2;2;2;2;2;2;2;2;2;2;2;2;2;2;2;2;2;2;2;2;2;2;2;2;2;2;2;2;2;2;2;2;2;1;1;1;1;1;1;1;1;1;1;1;1;1;1;1;1;1;1;1;1;1;1;1;1;1;1;1;1;1;1;1;1;1;1;1;1;1;1;1;1;1;1	4;4;4;4;4;4;4;4;4;4;4;4;4;4;4;4;4;4;4;4;3;3;2;2;2;2;2;2;2;2;2;2;2;2;2;2;2;2;2;2;2;2;2;2;2;2;2;2;2;2;2;2;2;2;2;2;2;2;2;2;2;1;1;1;1;1;1;1;1;1;1;1;1;1;1;1;1;1;1;1;1;1;1;1;1;1;1;1;1;1;1;1;1;1;1;1;1;1;1;1;1;1;1	4;4;4;4;4;4;4;4;4;4;4;4;4;4;4;4;4;4;4;4;3;3;2;2;2;2;2;2;2;2;2;2;2;2;2;2;2;2;2;2;2;2;2;2;2;2;2;2;2;2;2;2;2;2;2;2;2;2;2;2;2;1;1;1;1;1;1;1;1;1;1;1;1;1;1;1;1;1;1;1;1;1;1;1;1;1;1;1;1;1;1;1;1;1;1;1;1;1;1;1;1;1;1	ETI34458.1 hypothetical protein F443_19028 [Phytophthora parasitica P1569];ETP04362.1 hypothetical protein F441_18834 [Phytophthora parasitica CJ01A1];ETK74827.1 hypothetical protein L915_18452 [Phytophthora parasitica];ETL28252.1 hypothetical protein L916	103	4	4	4	1	0	0	0	0	0	0	0	0	0	0	0	0	0	0	0	0	0	0	0	0	0	0	0	0	0	0	0	0	0	0	0	0	0	0	0	0	0	0	0	0	0	1	2	0	0	0	0	0	1	0	0	0	0	1	0	1	0	0	0	0	0	0	0	0	0	0	0	0	0	0	0	0	0	0	0	0	0	0	0	0	0	0	0	0	0	0	0	0	0	0	0	0	0	0	0	0	0	1	2	0	0	0	0	0	1	0	0	0	0	1	0	1	0	0	0	0	0	0	0	0	0	0	0	0	0	0	0	0	0	0	0	0	0	0	0	0	0	0	0	0	0	0	0	0	0	0	0	0	0	0	0	0	0	1	2	0	0	0	0	0	1	0	0	0	0	1	0	8.2	8.2	8.2	70.369	632	632;632;632;632;632;632;632;632;632;632;632;632;632;632;632;755;755;632;888;888;633;633;647;645;632;635;635;635;635;635;645;645;645;645;645;645;645;647;641;645;645;645;645;643;641;645;645;647;635;922;863;863;629;629;632;632;710;632;645;710;710;803;803;645;803;803;803;803;793;803;803;793;1063;793;473;645;641;500;538;538;607;607;607;607;607;632;632;500;632;632;632;632;632;632;632;632;632;632;632;632;637;637;1259	5.83	1					3	1		1	0	24.094	2.4	0	0	0	0	0	0	0	0	0	0	0	0	0	0	0	0	0	0	0	0	0	0	0	0	0	0	0	0	0	0	0	0	0	0	0	0	0	0	0	0	0	3.6	5.9	0	0	0	0	0	2.2	0	0	0	0	2.2	0	79778000	310530	0	0	0	0	0	0	0	0	0	0	0	0	0	0	0	0	0	0	0	0	0	0	0	0	0	0	0	0	0	0	0	0	0	0	0	0	0	0	0	0	0	2559800	31137000	0	0	0	0	0	27754000	0	0	0	0	18016000	0	0	0	0	0	0	0	0	0	0	0	0	0	0	0	0	0	0	0	0	0	0	0	0	0	0	0	0	0	0	0	0	0	0	0	0	0	0	0	0	0	0	0	0	0	0	0	0	0	0	0	0	0	0	0	0	0	0	0	0	0	0	0	0	0	0	0	0	0	0	0	0	0	0	0	0	0	0	0	0	0	0	0	0	0	0	0	0	0	0	0	0	0	0	0	0	0	0	0	1	2	0	0	0	0	0	0	0	0	0	0	0	0	3	EVVLSPQVLLNCDK;EVVLSPQVLLNCDKK;NQHIPHYCGSCWSFAATSALADR;NSWGTYWGENGWFR				47	2272;2273;6206;6241	True;True;True;True	2474;2475;6845;6887	33400;33401;33402;89608;89609;90379	39459;39460;39461;110242;110243;111135	39459;39461;110242;111135					-1;-1;-1;-1;-1;-1;-1;-1;-1;-1;-1;-1;-1;-1;-1;-1;-1;-1;-1;-1;-1;-1;-1;-1;-1;-1;-1;-1;-1;-1;-1;-1;-1;-1;-1;-1;-1;-1;-1;-1;-1;-1;-1;-1;-1;-1;-1;-1;-1;-1;-1;-1;-1;-1;-1;-1;-1;-1;-1;-1;-1;-1;-1;-1;-1;-1;-1;-1;-1;-1;-1;-1;-1;-1;-1;-1;-1;-1;-1;-1;-1;-1;-1;-1;-1;-1;-1;-1;-1;-1;-1;-1;-1;-1;-1;-1;-1;-1;-1;-1;-1;-1;-1	;;;;;;;;;;;;;;;;;;;;;;;;;;;;;;;;;;;;;;;;;;;;;;;;;;;;;;;;;;;;;;;;;;;;;;;;;;;;;;;;;;;;;;;;;;;;;;;;;;;;;;
KAG2525284.1	KAG2525284.1	0	0	KAG2525284.1;KAE9342005.1;KAE9041514.1;KAE9048605.1;A0A833WKR6;KAF4132668.1;KAF4044613.1;KAK1947077.1;KAG1711951.1;A0A8T1VEY1;POM60392.1;KAG7379526.1;A0A2P4X4B3;KAF1790361.1;A0A0W8CLT3;KUF79726.1;KUF85165.1;XP_002907287.1;EEY63851.1;D0MW38;ETL28316.1;A0A6A3ND25;A0A080Z9M7;A0A421GB90;A0A8T0LZC8;GMF54881.1;W2K8X3;ETL81572.1;W2YED7;ETP32564.1;ETM34770.1;ETN17243.1;W2MEQ2;W2I2C2;A0A8J5ITA7;ETP04431.1;W2W1Z3;KAG6966490.1;XP_008896823.1;ETI34539.1;V9E637;ETO63338.1;KAI9986825.1;W2QVU0;A0A8T1WTF5;KAG7397392.1;H3G7I9;ETK74893.1;W2QXS2;RLN71595.1;A0A3R7H1L6;RLN10935.1;RLN82027.1;H3G7H5;A0A3F2S3E0;RLN68754.1;A0A6A3U0L6;KAE9309981.1;KAE9010082.1;KAE9111864.1;KAE9119368.1;KAE9144680.1;KAE9231981.1;KAE9232091.1;KAE9341997.1;KAE9211601.1;KAG1711950.1;KAJ8558888.1;KAH7502447.1;ETK74892.1;ETO63339.1;V9E620;W2MEK8;W2W1K2;XP_008896824.1;ETN17244.1;ETP04432.1;ETI34540.1;ETM34771.1;KAH7488282.1;KAH7488284.1;W2I4D9;A0A922AP54;ETL28317.1;KAG2526958.1;A0A080Z9M8;A0A8J4WGS0;KAF4321456.1;KAH7502445.1;A0A9W6Y7W4	KAG2525284.1;KAE9342005.1;KAE9041514.1;KAE9048605.1;A0A833WKR6;KAF4132668.1;KAF4044613.1;KAK1947077.1;KAG1711951.1;A0A8T1VEY1;POM60392.1;KAG7379526.1;A0A2P4X4B3;KAF1790361.1;A0A0W8CLT3;KUF79726.1;KUF85165.1;XP_002907287.1;EEY63851.1;D0MW38;ETL28316.1;A0A6A3ND25;A0A080Z9M7;A0A421GB90;A0A8T0LZC8;GMF54881.1;W2K8X3;ETL81572.1;W2YED7;ETP32564.1;ETM34770.1;ETN17243.1;W2MEQ2;W2I2C2;A0A8J5ITA7;ETP04431.1;W2W1Z3;KAG6966490.1;XP_008896823.1;ETI34539.1;V9E637;ETO63338.1;KAI9986825.1;W2QVU0;A0A8T1WTF5;KAG7397392.1;H3G7I9;ETK74893.1;W2QXS2;RLN71595.1;A0A3R7H1L6;RLN10935.1;RLN82027.1;H3G7H5;A0A3F2S3E0;RLN68754.1;A0A6A3U0L6;KAE9309981.1;KAE9010082.1;KAE9111864.1;KAE9119368.1;KAE9144680.1;KAE9231981.1;KAE9232091.1;KAE9341997.1;KAE9211601.1;KAG1711950.1;KAJ8558888.1;KAH7502447.1;ETK74892.1;ETO63339.1;V9E620;W2MEK8;W2W1K2;XP_008896824.1;ETN17244.1;ETP04432.1;ETI34540.1;ETM34771.1;KAH7488282.1;KAH7488284.1;W2I4D9;A0A922AP54;ETL28317.1;KAG2526958.1;A0A080Z9M8;A0A8J4WGS0;KAF4321456.1;KAH7502445.1;A0A9W6Y7W4	1;1;1;1;1;1;1;1;1;1;1;1;1;1;1;1;1;1;1;1;1;1;1;1;1;1;1;1;1;1;1;1;1;1;1;1;1;1;1;1;1;1;1;1;1;1;1;1;1;1;1;1;1;1;1;1;1;1;1;1;1;1;1;1;1;1;1;1;1;1;1;1;1;1;1;1;1;1;1;1;1;1;1;1;1;1;1;1;1;1	1;1;1;1;1;1;1;1;1;1;1;1;1;1;1;1;1;1;1;1;1;1;1;1;1;1;1;1;1;1;1;1;1;1;1;1;1;1;1;1;1;1;1;1;1;1;1;1;1;1;1;1;1;1;1;1;1;1;1;1;1;1;1;1;1;1;1;1;1;1;1;1;1;1;1;1;1;1;1;1;1;1;1;1;1;1;1;1;1;1	1;1;1;1;1;1;1;1;1;1;1;1;1;1;1;1;1;1;1;1;1;1;1;1;1;1;1;1;1;1;1;1;1;1;1;1;1;1;1;1;1;1;1;1;1;1;1;1;1;1;1;1;1;1;1;1;1;1;1;1;1;1;1;1;1;1;1;1;1;1;1;1;1;1;1;1;1;1;1;1;1;1;1;1;1;1;1;1;1;1	KAG2525284.1 hypothetical protein JM16_003247, partial [Phytophthora kernoviae];KAE9342005.1 hypothetical protein PR003_g9691 [Phytophthora rubi];KAE9041514.1 hypothetical protein PR002_g4412 [Phytophthora rubi];KAE9048605.1 hypothetical protein PR001_g374	90	1	1	1	0	0	0	0	0	0	0	0	0	0	0	0	0	0	0	0	0	0	0	0	0	0	0	0	0	0	0	0	0	0	0	0	1	0	1	1	0	0	0	0	0	0	0	1	0	0	0	0	0	0	1	0	0	0	0	0	0	0	0	0	0	0	0	0	0	0	0	0	0	0	0	0	0	0	0	0	0	0	0	0	0	0	0	0	0	0	0	0	1	0	1	1	0	0	0	0	0	0	0	1	0	0	0	0	0	0	1	0	0	0	0	0	0	0	0	0	0	0	0	0	0	0	0	0	0	0	0	0	0	0	0	0	0	0	0	0	0	0	0	0	0	0	0	0	1	0	1	1	0	0	0	0	0	0	0	1	0	0	0	0	0	0	1	0	0	0	0	0	8.1	8.1	8.1	32.131	295	295;505;505;505;504;504;504;501;501;499;499;499;499;482;434;434;434;431;431;431;506;505;506;353;295;720;512;512;512;512;508;508;508;506;508;508;508;508;508;508;508;506;506;508;414;414;399;376;378;353;348;348;348;347;343;343;342;342;342;342;342;342;342;342;342;342;341;311;353;506;376;378;378;378;378;378;378;378;378;353;353;376;376;376;376;376;374;374;353;720	7						2	1	2		0.0082713	6.0992	0	0	0	0	0	0	0	0	0	0	0	0	0	0	0	0	0	0	0	0	0	0	0	0	0	0	0	0	0	0	0	0	8.1	0	8.1	8.1	0	0	0	0	0	0	0	8.1	0	0	0	0	0	0	8.1	0	0	0	0	0	62879000	0	0	0	0	0	0	0	0	0	0	0	0	0	0	0	0	0	0	0	0	0	0	0	0	0	0	0	0	0	0	0	0	9599300	0	9594100	6042800	0	0	0	0	0	0	0	23219000	0	0	0	0	0	0	14424000	0	0	0	0	0	0	0	0	0	0	0	0	0	0	0	0	0	0	0	0	0	0	0	0	0	0	0	0	0	0	0	0	0	0	0	0	0	0	0	0	0	0	0	0	0	0	0	0	0	0	0	0	0	0	0	0	0	0	0	0	0	0	0	0	0	0	0	0	0	0	0	0	0	0	0	0	0	0	0	0	0	0	0	0	0	0	0	0	0	0	0	0	0	1	0	1	1	0	0	0	0	0	0	0	1	0	0	0	0	0	0	1	0	0	0	0	0	5	ALASTFGEPPAFIPTHTGVGAGTK				48	525	True	570	7560;7561;7562;7563;7564	8940;8941;8942;8943;8944	8944					-1;-1;-1;-1;-1;-1;-1;-1;-1;-1;-1;-1;-1;-1;-1;-1;-1;-1;-1;-1;-1;-1;-1;-1;-1;-1;-1;-1;-1;-1;-1;-1;-1;-1;-1;-1;-1;-1;-1;-1;-1;-1;-1;-1;-1;-1;-1;-1;-1;-1;-1;-1;-1;-1;-1;-1;-1;-1;-1;-1;-1;-1;-1;-1;-1;-1;-1;-1;-1;-1;-1;-1;-1;-1;-1;-1;-1;-1;-1;-1;-1;-1;-1;-1;-1;-1;-1;-1;-1;-1	;;;;;;;;;;;;;;;;;;;;;;;;;;;;;;;;;;;;;;;;;;;;;;;;;;;;;;;;;;;;;;;;;;;;;;;;;;;;;;;;;;;;;;;;;
KAJ8550293.1	KAJ8550293.1	0	0	KAJ8550293.1;KAG2908293.1;KAG3020601.1;ETP32670.1;ETP04524.1;ETO63422.1;W2YC91;A0A0W8DWW7;W2W4J6;W2I2J4;A0A329SQL6;D0MVZ2;RAW37882.1;KUG00922.1;A0A833ST36;A0A8J5IRU4;KAG2827842.1;A0A8S9UXU8;KAI9986855.1;KAG6972377.1;KAG2814163.1;KAG6960322.1;V9E8L8;KAG3168268.1;KAG6609194.1;A0A080Z9W1;KAG4238864.1;KAG4055699.1;KAG3251461.1;KAG3223872.1;KAG3202687.1;KAG3183441.1;KAG3117938.1;KAF4145500.1;KAG3086253.1;KAG3066517.1;KAG3019495.1;KAG2983085.1;KAG2925598.1;KAG2923734.1;XP_002907241.1;KAF4040202.1;KAG2786761.1;EEY63805.1;KAE9250241.1;KAE9229695.1;KAE9324894.1;KAE9038938.1;A0A8T1W1A7;KAG7385990.1;KAK1947040.1;XP_009517601.1;EGZ30326.1;G4YLF2;POM60147.1;ETI34627.1;A0A2P4X3K9;OWZ24355.1;A0A225X2J8;KUF93192.1;A0A0W8DAF3;GMF37055.1;A0A9W6XDZ7;POM80296.1;KAE9251789.1;A0A2P4YR87;KAG1712009.1;A0A6A4EF05;ETK74969.1;ETL28391.1;ETL81654.1;ETM34850.1;A0A8T1UCT7;KAG2858423.1;KAE9356713.1;KAE9343349.1;GMF12223.1;KAE9152612.1;A0A6A3N0F6;KAE8899386.1;KAE8946444.1;KAE9017141.1;A0A9W6TCR3;KAE9033564.1;KAE9121607.1;KAE9132837.1;KAG6612187.1	KAJ8550293.1;KAG2908293.1;KAG3020601.1;ETP32670.1;ETP04524.1;ETO63422.1;W2YC91;A0A0W8DWW7;W2W4J6;W2I2J4;A0A329SQL6;D0MVZ2;RAW37882.1;KUG00922.1;A0A833ST36;A0A8J5IRU4;KAG2827842.1;A0A8S9UXU8;KAI9986855.1;KAG6972377.1;KAG2814163.1;KAG6960322.1;V9E8L8;KAG3168268.1;KAG6609194.1;A0A080Z9W1;KAG4238864.1;KAG4055699.1;KAG3251461.1;KAG3223872.1;KAG3202687.1;KAG3183441.1;KAG3117938.1;KAF4145500.1;KAG3086253.1;KAG3066517.1;KAG3019495.1;KAG2983085.1;KAG2925598.1;KAG2923734.1;XP_002907241.1;KAF4040202.1;KAG2786761.1;EEY63805.1;KAE9250241.1;KAE9229695.1;KAE9324894.1;KAE9038938.1;A0A8T1W1A7;KAG7385990.1;KAK1947040.1;XP_009517601.1;EGZ30326.1;G4YLF2;POM60147.1;ETI34627.1;A0A2P4X3K9;OWZ24355.1;A0A225X2J8;KUF93192.1;A0A0W8DAF3;GMF37055.1;A0A9W6XDZ7;POM80296.1;KAE9251789.1;A0A2P4YR87;KAG1712009.1;A0A6A4EF05;ETK74969.1;ETL28391.1;ETL81654.1;ETM34850.1;A0A8T1UCT7;KAG2858423.1;KAE9356713.1;KAE9343349.1;GMF12223.1;KAE9152612.1;A0A6A3N0F6;KAE8899386.1;KAE8946444.1;KAE9017141.1;A0A9W6TCR3;KAE9033564.1;KAE9121607.1;KAE9132837.1;KAG6612187.1	1;1;1;1;1;1;1;1;1;1;1;1;1;1;1;1;1;1;1;1;1;1;1;1;1;1;1;1;1;1;1;1;1;1;1;1;1;1;1;1;1;1;1;1;1;1;1;1;1;1;1;1;1;1;1;1;1;1;1;1;1;1;1;1;1;1;1;1;1;1;1;1;1;1;1;1;1;1;1;1;1;1;1;1;1;1;1	1;1;1;1;1;1;1;1;1;1;1;1;1;1;1;1;1;1;1;1;1;1;1;1;1;1;1;1;1;1;1;1;1;1;1;1;1;1;1;1;1;1;1;1;1;1;1;1;1;1;1;1;1;1;1;1;1;1;1;1;1;1;1;1;1;1;1;1;1;1;1;1;1;1;1;1;1;1;1;1;1;1;1;1;1;1;1	1;1;1;1;1;1;1;1;1;1;1;1;1;1;1;1;1;1;1;1;1;1;1;1;1;1;1;1;1;1;1;1;1;1;1;1;1;1;1;1;1;1;1;1;1;1;1;1;1;1;1;1;1;1;1;1;1;1;1;1;1;1;1;1;1;1;1;1;1;1;1;1;1;1;1;1;1;1;1;1;1;1;1;1;1;1;1	KAJ8550293.1 hypothetical protein ON010_g10776 [Phytophthora cinnamomi];KAG2908293.1 hypothetical protein PC114_g10509 [Phytophthora cactorum];KAG3020601.1 hypothetical protein PC120_g9213 [Phytophthora cactorum];ETP32670.1 hypothetical protein F442_18699	87	1	1	1	0	0	0	0	0	0	0	0	0	1	0	0	0	0	0	0	0	0	0	0	0	0	0	0	0	0	0	0	0	0	0	0	1	0	1	1	1	0	0	0	0	0	0	1	0	0	0	0	1	0	0	0	0	0	1	0	0	0	0	0	0	0	0	0	0	1	0	0	0	0	0	0	0	0	0	0	0	0	0	0	0	0	0	0	0	0	0	0	1	0	1	1	1	0	0	0	0	0	0	1	0	0	0	0	1	0	0	0	0	0	1	0	0	0	0	0	0	0	0	0	0	1	0	0	0	0	0	0	0	0	0	0	0	0	0	0	0	0	0	0	0	0	0	0	1	0	1	1	1	0	0	0	0	0	0	1	0	0	0	0	1	0	0	0	0	0	1	0	15.2	15.2	15.2	14.575	125	125;352;352;352;352;352;352;352;352;352;352;352;352;352;352;352;352;352;352;352;352;352;352;352;357;352;352;352;352;352;352;352;352;352;352;352;352;352;352;352;352;352;352;352;351;351;351;351;349;349;348;348;348;348;346;352;346;345;345;341;341;334;334;268;351;268;347;351;352;352;352;352;352;352;351;351;351;351;351;351;351;351;351;351;351;351;357	7				1		2	1	3	1	0.0006035	7.0257	0	0	0	0	0	0	0	0	0	15.2	0	0	0	0	0	0	0	0	0	0	0	0	0	0	0	0	0	0	0	0	0	0	15.2	0	15.2	15.2	15.2	0	0	0	0	0	0	15.2	0	0	0	0	15.2	0	0	0	0	0	15.2	0	55255000	0	0	0	0	0	0	0	0	0	2350400	0	0	0	0	0	0	0	0	0	0	0	0	0	0	0	0	0	0	0	0	0	0	5445100	0	4064700	3645600	21745000	0	0	0	0	0	0	9644600	0	0	0	0	2867900	0	0	0	0	0	5492200	0	0	0	0	0	0	0	0	0	0	0	0	0	0	0	0	0	0	0	0	0	0	0	0	0	0	0	0	0	0	0	0	0	0	0	0	0	0	0	0	0	0	0	0	0	0	0	0	0	0	0	0	0	0	0	0	0	0	0	0	0	0	0	0	0	0	1	0	0	0	0	0	0	0	0	0	0	0	0	0	0	0	0	0	0	0	0	0	0	1	0	1	1	1	0	0	0	0	0	0	1	0	0	0	0	1	0	0	0	0	0	0	0	7	NPDFFFLSDEFEGYPPLVR				49	6180	True	6816	89258;89259;89260;89261;89262;89263;89264;89265	109841;109842;109843;109844;109845;109846;109847;109848	109843					-1;-1;-1;-1;-1;-1;-1;-1;-1;-1;-1;-1;-1;-1;-1;-1;-1;-1;-1;-1;-1;-1;-1;-1;-1;-1;-1;-1;-1;-1;-1;-1;-1;-1;-1;-1;-1;-1;-1;-1;-1;-1;-1;-1;-1;-1;-1;-1;-1;-1;-1;-1;-1;-1;-1;-1;-1;-1;-1;-1;-1;-1;-1;-1;-1;-1;-1;-1;-1;-1;-1;-1;-1;-1;-1;-1;-1;-1;-1;-1;-1;-1;-1;-1;-1;-1;-1	;;;;;;;;;;;;;;;;;;;;;;;;;;;;;;;;;;;;;;;;;;;;;;;;;;;;;;;;;;;;;;;;;;;;;;;;;;;;;;;;;;;;;;
ETL28521.1	ETL28521.1	1	1	ETL28521.1;KAG6615896.1;A0A833SPJ6;A0A8J5LYB0;EEY58751.1;KAG2770968.1;RAW40709.1;KAF4136110.1;KAF4036848.1;ETP04655.1;KUF83074.1;A0A0W8CGM6;ETP32803.1;ETI34816.1;KAG2888820.1;KAG3168436.1;ETN01162.1;ETM34980.1;W2MF94;V9E741;W2W247;W2I2X1;XP_008913489.1;W2YDS9;A0A080ZA97;W2PJX5;W2K9J0;ETO63558.1;ETL81777.1;A0A329SVU5;D0NHB2;KAG2810691.1;KAG6951251.1;KUF96515.1;G4YJ87;XP_009516696.1;EGZ29421.1;KAG3133443.1;KAG3079021.1;KAG3235254.1;KAG4047284.1;KAG4230917.1;KAG3213979.1;KAG2900801.1;KAG2809095.1;KAG2970941.1;KAG2997675.1;KAG2916268.1;KAG3006870.1;KAG6951544.1;KAI9986144.1;XP_002901695.1;A0A0W8DJJ6;ETK75101.1;KAG3069809.1;KAG2850470.1;KAG3144506.1;KAG3051803.1;KAE8882374.1;A0A6G0PTL0;KAE9155193.1;KAE8949471.1;A0A2P4YTY1;KAE9236545.1;A0A6A3KBR0;KAE9336953.1;A0A6A4F8M8;KAE9257041.1;KAE9029254.1;KAE9104009.1;KAE9139185.1;KAF1776879.1;KAE9254412.1;KAH7495026.1;KAG7376957.1;A0A8T1V6N9;KAE9295684.1;OWZ16676.1;KAK1947677.1;KAH7460270.1;KAG1691260.1;A0A225WG36;H3GZU7;KAE9003922.1;A0A6A3MKM1;KAE9329818.1;POM81262.1;KAE9022934.1;A0A921SAC5;RLN70294.1;RLN53508.1;A0A3F2RD11;A0A3R7GT30;A0A8J4RXT6;KAG2507455.1;KAF4315865.1;KAG2510423.1;RLN74135.1;RLN20414.1;KAJ8524406.1;A0A8T1WDU3;KAG7391566.1;RLN92250.1	ETL28521.1;KAG6615896.1;A0A833SPJ6;A0A8J5LYB0;EEY58751.1;KAG2770968.1;RAW40709.1;KAF4136110.1;KAF4036848.1;ETP04655.1;KUF83074.1;A0A0W8CGM6;ETP32803.1;ETI34816.1;KAG2888820.1;KAG3168436.1;ETN01162.1;ETM34980.1;W2MF94;V9E741;W2W247;W2I2X1;XP_008913489.1;W2YDS9;A0A080ZA97;W2PJX5;W2K9J0;ETO63558.1;ETL81777.1;A0A329SVU5;D0NHB2;KAG2810691.1;KAG6951251.1;KUF96515.1;G4YJ87;XP_009516696.1;EGZ29421.1;KAG3133443.1;KAG3079021.1;KAG3235254.1;KAG4047284.1;KAG4230917.1;KAG3213979.1;KAG2900801.1;KAG2809095.1;KAG2970941.1;KAG2997675.1;KAG2916268.1;KAG3006870.1;KAG6951544.1;KAI9986144.1;XP_002901695.1;A0A0W8DJJ6;ETK75101.1;KAG3069809.1;KAG2850470.1;KAG3144506.1;KAG3051803.1;KAE8882374.1;A0A6G0PTL0;KAE9155193.1;KAE8949471.1;A0A2P4YTY1;KAE9236545.1;A0A6A3KBR0;KAE9336953.1;A0A6A4F8M8;KAE9257041.1;KAE9029254.1;KAE9104009.1;KAE9139185.1;KAF1776879.1;KAE9254412.1;KAH7495026.1;KAG7376957.1;A0A8T1V6N9;KAE9295684.1;OWZ16676.1;KAK1947677.1;KAH7460270.1;KAG1691260.1;A0A225WG36;H3GZU7;KAE9003922.1;A0A6A3MKM1;KAE9329818.1;POM81262.1;KAE9022934.1	3;3;3;3;3;3;3;3;3;3;3;3;3;3;3;3;3;3;3;3;3;3;3;3;3;3;3;3;3;3;3;3;3;3;3;3;3;3;3;3;3;3;3;3;3;3;3;3;3;3;3;3;3;3;3;3;3;3;2;2;2;2;2;2;2;2;2;2;2;2;2;2;2;2;2;2;2;2;2;2;2;2;2;2;2;2;2;2;1;1;1;1;1;1;1;1;1;1;1;1;1;1;1	3;3;3;3;3;3;3;3;3;3;3;3;3;3;3;3;3;3;3;3;3;3;3;3;3;3;3;3;3;3;3;3;3;3;3;3;3;3;3;3;3;3;3;3;3;3;3;3;3;3;3;3;3;3;3;3;3;3;2;2;2;2;2;2;2;2;2;2;2;2;2;2;2;2;2;2;2;2;2;2;2;2;2;2;2;2;2;2;1;1;1;1;1;1;1;1;1;1;1;1;1;1;1	3;3;3;3;3;3;3;3;3;3;3;3;3;3;3;3;3;3;3;3;3;3;3;3;3;3;3;3;3;3;3;3;3;3;3;3;3;3;3;3;3;3;3;3;3;3;3;3;3;3;3;3;3;3;3;3;3;3;2;2;2;2;2;2;2;2;2;2;2;2;2;2;2;2;2;2;2;2;2;2;2;2;2;2;2;2;2;2;1;1;1;1;1;1;1;1;1;1;1;1;1;1;1	ETL28521.1 hypothetical protein L916_18144 [Phytophthora parasitica];KAG6615896.1 26S proteasome non-ATPase regulatory subunit [Phytophthora cinnamomi];tr|A0A833SPJ6|A0A833SPJ6_PHYIN von Willebrand factor type A domain OS=Phytophthora infestans OX=4787 GN=	103	3	3	3	1	1	0	0	1	2	0	0	2	0	0	1	0	1	2	0	0	0	0	0	0	0	1	0	0	2	0	0	0	0	0	0	1	0	1	2	1	0	0	1	0	0	1	3	0	0	1	1	0	1	2	0	0	1	1	2	1	1	0	0	1	2	0	0	2	0	0	1	0	1	2	0	0	0	0	0	0	0	1	0	0	2	0	0	0	0	0	0	1	0	1	2	1	0	0	1	0	0	1	3	0	0	1	1	0	1	2	0	0	1	1	2	1	1	0	0	1	2	0	0	2	0	0	1	0	1	2	0	0	0	0	0	0	0	1	0	0	2	0	0	0	0	0	0	1	0	1	2	1	0	0	1	0	0	1	3	0	0	1	1	0	1	2	0	0	1	1	2	13.5	13.5	13.5	36.754	356	356;361;354;354;354;354;354;354;354;356;356;356;356;356;354;354;356;356;356;356;356;356;356;356;356;356;356;356;356;354;354;354;354;235;361;361;361;349;349;349;354;354;354;354;354;354;354;354;354;354;354;354;235;356;354;354;354;354;358;358;358;358;358;358;358;384;384;358;358;358;358;910;358;355;337;337;358;348;354;355;355;348;355;358;358;358;358;358;364;368;368;368;364;364;364;364;364;364;364;343;358;358;214	5.57	5	2		4	3	5	6	7	3	0	22.43	3.7	3.7	0	0	3.7	9.6	0	0	7.6	0	0	3.7	0	3.7	9.6	0	0	0	0	0	0	0	5.9	0	0	9.6	0	0	0	0	0	0	5.9	0	5.9	9.6	3.7	0	0	5.9	0	0	3.9	13.5	0	0	5.9	5.9	0	5.9	9.6	0	0	5.9	5.9	9.6	610810000	2877100	3858200	0	0	2772500	4322300	0	0	97643000	0	0	2160500	0	1131700	39222000	0	0	0	0	0	0	0	2600600	0	0	46377000	0	0	0	0	0	0	8740000	0	48954000	10058000	31902000	0	0	27298000	0	0	41868000	119580000	0	0	783540	2112900	0	25317000	47372000	0	0	1042000	31369000	11445000	0	0	0	0	0	26557000	0	0	53719000	0	0	0	0	0	62181000	0	0	0	0	0	0	0	0	0	0	49820000	0	0	0	0	0	0	0	0	56603000	16335000	0	0	0	0	0	0	0	47723000	0	0	0	0	0	0	48729000	0	0	0	0	35309000	1	2	0	0	1	2	0	0	2	0	0	1	0	1	2	0	0	0	0	0	0	0	1	0	0	2	0	0	0	0	0	0	1	0	2	3	1	0	0	1	0	0	1	3	0	0	1	1	0	1	2	0	0	1	1	2	36	LANAIQVAQLALK;SVQVLASPTDNMGTLLSAIHR;VVVFIGSPIEEDEK				50	4668;7452;8905	True;True;True	5106;8207;8208;9812	67887;67888;67889;67890;67891;67892;67893;67894;67895;67896;67897;67898;67899;67900;107275;107276;107277;107278;107279;107280;107281;107282;107283;107284;107285;107286;107287;107288;107289;107290;107291;107292;130098;130099;130100	83724;83725;83726;83727;83728;83729;83730;83731;83732;83733;83734;83735;83736;83737;83738;130905;130906;130907;130908;130909;130910;130911;130912;130913;130914;130915;130916;130917;130918;130919;130920;130921;130922;159719;159720;159721	83725;130910;159719	25		69		-1;-1;-1;-1;-1;-1;-1;-1;-1;-1;-1;-1;-1;-1;-1;-1;-1;-1;-1;-1;-1;-1;-1;-1;-1;-1;-1;-1;-1;-1;-1;-1;-1;-1;-1;-1;-1;-1;-1;-1;-1;-1;-1;-1;-1;-1;-1;-1;-1;-1;-1;-1;-1;-1;-1;-1;-1;-1;-1;-1;-1;-1;-1;-1;-1;-1;-1;-1;-1;-1;-1;-1;-1;-1;-1;-1;-1;-1;-1;-1;-1;-1;-1;-1;-1;-1;-1;-1;-1;-1;-1;-1;-1;-1;-1;-1;-1;-1;-1;-1;-1;-1;-1	;;;;;;;;;;;;;;;;;;;;;;;;;;;;;;;;;;;;;;;;;;;;;;;;;;;;;;;;;;;;;;;;;;;;;;;;;;;;;;;;;;;;;;;;;;;;;;;;;;;;;;
KAG2996099.1	KAG2996099.1	1	0	KAG2996099.1;KAG7391570.1;XP_002901699.1;W2YDU2;W2W261;W2PKM6;V9E982;RAW40678.1;RAW31327.1;OWZ16673.1;KAI9986140.1;KAH7495030.1;KAH7495022.1;KAH7460274.1;KAE9336948.1;KAG6615806.1;KAG3118742.1;KAG4219809.1;KAG4036317.1;KAG3230502.1;KAG3125887.1;KAE9329820.1;KAG3047787.1;KAE9296473.1;XP_009516703.1;KAE9283300.1;G4YJ94;ETP32818.1;ETP04670.1;KAG3121125.1;XP_008913503.1;A0A080ZAB2;KAF1776885.1;KAG2873471.1;A0A0W8DJF3;KUF96518.1;GMF10725.1;A0A9W6TDG2;KAG3043010.1;KAG6615807.1;A0A8T0XXP9;KAG2798733.1;KAG2778644.1;KAG2864043.1;H3GAY1;KAG2961393.1;KAG2956227.1;KAG2771031.1;A0A8T1DML3;KAG2776255.1;KAG3023163.1;KAG2770960.1;KAG2502594.1;KAG1691265.1;KAG1691252.1;KAF4140253.1;KAF4136107.1;KAF4036854.1;XP_009516691.1;KAF1776865.1;KAE9347823.1;KAG2951549.1;KAE9295690.1;ETO63572.1;ETN01176.1;KAE9003910.1;KAG6615890.1;KAE8949491.1;KAE9199335.1;KAE9236530.1;KAE9257043.1;KAE8978847.1;KAK1947672.1;A0A8T1V7F7;KAG7376961.1;A0A225VZH4;OWZ10846.1;A0A8T1A5Z8;KAG2870211.1;KAG3195477.1;KAE9022927.1;ETI34831.1;KAF1788465.1;RLN61063.1;RLN92847.1;KAE9143364.1;A0A6G0M4N4;KAG4230669.1;KAG4062765.1;KAG3136799.1;KAG2899971.1;KAG3069133.1;KAG2940913.1;KAG3039394.1;KAG2996937.1;KAE9185313.1;KAH7460266.1;A0A225WG26;ETI34812.1;EGZ29428.1;EGZ29416.1;EEY58755.1;D0NHB6;A0A921SAB8;A0A8T1WHI0;A0A833T4U2;A0A6A4G1P6;A0A6A4C2J2;A0A6A3LXQ8;A0A6A3K8B6;KAE9177230.1;A0A329S340;KAE8882228.1;KAE8884313.1;ETO63573.1;KAE9079426.1;KAE9139158.1;KAE9104000.1;KAE9097637.1;KAE8924733.1;KAE9077103.1;KAE9042206.1;KAE9155161.1;KAE9037488.1;KAE9029248.1;RLN66220.1	KAG2996099.1;KAG7391570.1;XP_002901699.1;W2YDU2;W2W261;W2PKM6;V9E982;RAW40678.1;RAW31327.1;OWZ16673.1;KAI9986140.1;KAH7495030.1;KAH7495022.1;KAH7460274.1;KAE9336948.1;KAG6615806.1;KAG3118742.1;KAG4219809.1;KAG4036317.1;KAG3230502.1;KAG3125887.1;KAE9329820.1;KAG3047787.1;KAE9296473.1;XP_009516703.1;KAE9283300.1;G4YJ94;ETP32818.1;ETP04670.1;KAG3121125.1;XP_008913503.1;A0A080ZAB2;KAF1776885.1;KAG2873471.1;A0A0W8DJF3;KUF96518.1;GMF10725.1;A0A9W6TDG2;KAG3043010.1;KAG6615807.1;A0A8T0XXP9;KAG2798733.1;KAG2778644.1;KAG2864043.1;H3GAY1;KAG2961393.1;KAG2956227.1;KAG2771031.1;A0A8T1DML3;KAG2776255.1;KAG3023163.1;KAG2770960.1;KAG2502594.1;KAG1691265.1;KAG1691252.1;KAF4140253.1;KAF4136107.1;KAF4036854.1;XP_009516691.1;KAF1776865.1;KAE9347823.1;KAG2951549.1;KAE9295690.1;ETO63572.1;ETN01176.1;KAE9003910.1;KAG6615890.1;KAE8949491.1;KAE9199335.1;KAE9236530.1;KAE9257043.1;KAE8978847.1;KAK1947672.1;A0A8T1V7F7;KAG7376961.1;A0A225VZH4;OWZ10846.1;A0A8T1A5Z8;KAG2870211.1;KAG3195477.1;KAE9022927.1;ETI34831.1;KAF1788465.1;RLN61063.1;RLN92847.1;KAE9143364.1;A0A6G0M4N4;KAG4230669.1;KAG4062765.1;KAG3136799.1;KAG2899971.1;KAG3069133.1;KAG2940913.1;KAG3039394.1;KAG2996937.1;KAE9185313.1;KAH7460266.1;A0A225WG26;ETI34812.1;EGZ29428.1;EGZ29416.1;EEY58755.1;D0NHB6;A0A921SAB8;A0A8T1WHI0;A0A833T4U2;A0A6A4G1P6;A0A6A4C2J2;A0A6A3LXQ8;A0A6A3K8B6;KAE9177230.1;A0A329S340;KAE8882228.1;KAE8884313.1;ETO63573.1;KAE9079426.1;KAE9139158.1;KAE9104000.1;KAE9097637.1;KAE8924733.1;KAE9077103.1;KAE9042206.1;KAE9155161.1;KAE9037488.1;KAE9029248.1;RLN66220.1	1;1;1;1;1;1;1;1;1;1;1;1;1;1;1;1;1;1;1;1;1;1;1;1;1;1;1;1;1;1;1;1;1;1;1;1;1;1;1;1;1;1;1;1;1;1;1;1;1;1;1;1;1;1;1;1;1;1;1;1;1;1;1;1;1;1;1;1;1;1;1;1;1;1;1;1;1;1;1;1;1;1;1;1;1;1;1;1;1;1;1;1;1;1;1;1;1;1;1;1;1;1;1;1;1;1;1;1;1;1;1;1;1;1;1;1;1;1;1;1;1;1;1;1;1;1	1;1;1;1;1;1;1;1;1;1;1;1;1;1;1;1;1;1;1;1;1;1;1;1;1;1;1;1;1;1;1;1;1;1;1;1;1;1;1;1;1;1;1;1;1;1;1;1;1;1;1;1;1;1;1;1;1;1;1;1;1;1;1;1;1;1;1;1;1;1;1;1;1;1;1;1;1;1;1;1;1;1;1;1;1;1;1;1;1;1;1;1;1;1;1;1;1;1;1;1;1;1;1;1;1;1;1;1;1;1;1;1;1;1;1;1;1;1;1;1;1;1;1;1;1;1	1;1;1;1;1;1;1;1;1;1;1;1;1;1;1;1;1;1;1;1;1;1;1;1;1;1;1;1;1;1;1;1;1;1;1;1;1;1;1;1;1;1;1;1;1;1;1;1;1;1;1;1;1;1;1;1;1;1;1;1;1;1;1;1;1;1;1;1;1;1;1;1;1;1;1;1;1;1;1;1;1;1;1;1;1;1;1;1;1;1;1;1;1;1;1;1;1;1;1;1;1;1;1;1;1;1;1;1;1;1;1;1;1;1;1;1;1;1;1;1;1;1;1;1;1;1	KAG2996099.1 hypothetical protein PC119_g17914, partial [Phytophthora cactorum];KAG7391570.1 30S ribosomal protein S11, chloroplastic [Phytophthora boehmeriae];XP_002901699.1 40S ribosomal protein S11 [Phytophthora infestans T30-4];tr|W2YDU2|W2YDU2_PHYPR A	126	1	1	1	1	1	0	0	0	1	0	0	1	0	0	0	0	0	1	0	0	0	0	0	0	0	0	0	0	0	0	0	0	0	0	0	0	0	1	0	0	0	0	0	0	0	0	1	0	0	0	0	0	0	0	0	0	0	0	1	1	1	0	0	0	1	0	0	1	0	0	0	0	0	1	0	0	0	0	0	0	0	0	0	0	0	0	0	0	0	0	0	0	0	1	0	0	0	0	0	0	0	0	1	0	0	0	0	0	0	0	0	0	0	0	1	1	1	0	0	0	1	0	0	1	0	0	0	0	0	1	0	0	0	0	0	0	0	0	0	0	0	0	0	0	0	0	0	0	0	1	0	0	0	0	0	0	0	0	1	0	0	0	0	0	0	0	0	0	0	0	1	46.2	46.2	46.2	4.5002	39	39;159;159;159;159;159;159;159;159;159;159;159;159;159;159;159;159;159;159;159;159;159;159;159;159;159;159;159;159;159;159;159;144;159;219;219;189;189;174;168;161;161;161;160;160;159;159;159;39;159;159;159;159;159;159;159;159;159;159;159;159;159;159;159;159;159;147;159;159;159;159;159;156;155;155;154;154;153;153;153;159;159;144;96;96;82;82;39;39;39;39;39;39;39;39;159;159;159;159;159;159;159;159;159;159;159;159;159;159;159;159;159;159;159;159;159;159;159;159;159;159;159;159;159;159;260	3.64	5	1		1		1	1	2		0.0079365	6.1177	46.2	46.2	0	0	0	46.2	0	0	46.2	0	0	0	0	0	46.2	0	0	0	0	0	0	0	0	0	0	0	0	0	0	0	0	0	0	0	46.2	0	0	0	0	0	0	0	0	46.2	0	0	0	0	0	0	0	0	0	0	0	46.2	1139400000	51834000	2998400	0	0	0	25074000	0	0	503070000	0	0	0	0	0	7271500	0	0	0	0	0	0	0	0	0	0	0	0	0	0	0	0	0	0	0	496560000	0	0	0	0	0	0	0	0	45862000	0	0	0	0	0	0	0	0	0	0	0	6679500	417580000	0	0	0	0	147540000	0	0	0	0	0	0	0	0	0	0	0	0	0	0	0	0	0	0	0	0	0	0	0	0	0	0	0	0	548630000	0	0	0	0	0	0	0	0	0	0	0	0	0	0	0	0	0	0	0	0	0	5	2	0	0	0	4	0	0	1	0	0	0	0	0	1	0	0	0	0	0	0	0	0	0	0	0	0	0	0	0	0	0	0	0	3	0	0	0	0	0	0	0	0	1	0	0	0	0	0	0	0	0	0	0	0	1	18	FNVLEVEPASETKPINVR				51	2628	True	2870	38992;38993;38994;38995;38996;38997;38998;38999;39000;39001;39002	47072;47073;47074;47075;47076;47077;47078;47079;47080;47081;47082;47083;47084;47085;47086;47087;47088;47089	47078					-1;-1;-1;-1;-1;-1;-1;-1;-1;-1;-1;-1;-1;-1;-1;-1;-1;-1;-1;-1;-1;-1;-1;-1;-1;-1;-1;-1;-1;-1;-1;-1;-1;-1;-1;-1;-1;-1;-1;-1;-1;-1;-1;-1;-1;-1;-1;-1;-1;-1;-1;-1;-1;-1;-1;-1;-1;-1;-1;-1;-1;-1;-1;-1;-1;-1;-1;-1;-1;-1;-1;-1;-1;-1;-1;-1;-1;-1;-1;-1;-1;-1;-1;-1;-1;-1;-1;-1;-1;-1;-1;-1;-1;-1;-1;-1;-1;-1;-1;-1;-1;-1;-1;-1;-1;-1;-1;-1;-1;-1;-1;-1;-1;-1;-1;-1;-1;-1;-1;-1;-1;-1;-1;-1;-1;-1	;;;;;;;;;;;;;;;;;;;;;;;;;;;;;;;;;;;;;;;;;;;;;;;;;;;;;;;;;;;;;;;;;;;;;;;;;;;;;;;;;;;;;;;;;;;;;;;;;;;;;;;;;;;;;;;;;;;;;;;;;;;;;
GMF55928.1	GMF55928.1	0	0	GMF55928.1;RLN69833.1;KAH7463528.1;KAG6970959.1;XP_009518106.1;XP_008913378.1;W2YDV4;W2W469;W2PKB9;W2FWQ5;V9E9Q5;RLN84208.1;RLN68018.1;KAG3097479.1;RLN20332.1;RAW39502.1;POM78145.1;POM68822.1;OWZ05358.1;KUF82143.1;KAK1939043.1;KAI9994290.1;KAH7494891.1;KAG2814528.1;KAG6622817.1;KAG2814684.1;KAG6957052.1;KAG3177071.1;EEY62681.1;XP_002898923.1;KAF1783704.1;A0A0W8DNL8;KUF97917.1;KAE8968851.1;A0A6A3HH37;KAG4048902.1;KAG3247159.1;KAG3217018.1;KAG3152624.1;KAG2852275.1;KAG3149109.1;KAG3010292.1;KAG3073164.1;KAG3054376.1;KAG4241609.1;KAG3003484.1;KAG2973605.1;KAG2922939.1;KAG2906333.1;KAG2895591.1;GMF65235.1;KAG7401817.1;KAG2766559.1;A0A6A4BMK8;KAE8909698.1;KAF4131595.1;KAE8972750.1;KAE8972888.1;KAF4028993.1;KAF4027812.1;KAE9282459.1;G4YR84;H3G9G0;KAE9282486.1;KAE9273115.1;A0A080ZAQ9;KAE9169193.1;KAE9078819.1;KAE9067557.1;KAE9067134.1;KAE8921091.1;KAE9175809.1;A0A6G0MLL5;KAE9173110.1;A0A9W6Y9R0;A0A9W7DCN5;KAF4323253.1;KAG1707038.1;ETO63720.1;A0A8J5J332;KAG2530147.1;KAG2531363.1;ETN01277.1;ETM35135.1;ETL81909.1;ETL28680.1;ETK75253.1;ETI34967.1;EGZ22818.1;ETP32967.1;A0A8T1X6R6;A0A8J4SMR4;A0A833SGU1;A0A6A4BYL6;A0A3R7JUT9;A0A3F2S0N3;A0A329SVD8;A0A2P4XTF5;A0A225VKF2;A0A0W8CDC4;ETP04788.1;D0NPW9;KAG7380875.1;A0A8T1VI12;KAJ8577212.1	GMF55928.1;RLN69833.1;KAH7463528.1;KAG6970959.1;XP_009518106.1;XP_008913378.1;W2YDV4;W2W469;W2PKB9;W2FWQ5;V9E9Q5;RLN84208.1;RLN68018.1;KAG3097479.1;RLN20332.1;RAW39502.1;POM78145.1;POM68822.1;OWZ05358.1;KUF82143.1;KAK1939043.1;KAI9994290.1;KAH7494891.1;KAG2814528.1;KAG6622817.1;KAG2814684.1;KAG6957052.1;KAG3177071.1;EEY62681.1;XP_002898923.1;KAF1783704.1;A0A0W8DNL8;KUF97917.1;KAE8968851.1;A0A6A3HH37;KAG4048902.1;KAG3247159.1;KAG3217018.1;KAG3152624.1;KAG2852275.1;KAG3149109.1;KAG3010292.1;KAG3073164.1;KAG3054376.1;KAG4241609.1;KAG3003484.1;KAG2973605.1;KAG2922939.1;KAG2906333.1;KAG2895591.1;GMF65235.1;KAG7401817.1;KAG2766559.1;A0A6A4BMK8;KAE8909698.1;KAF4131595.1;KAE8972750.1;KAE8972888.1;KAF4028993.1;KAF4027812.1;KAE9282459.1;G4YR84;H3G9G0;KAE9282486.1;KAE9273115.1;A0A080ZAQ9;KAE9169193.1;KAE9078819.1;KAE9067557.1;KAE9067134.1;KAE8921091.1;KAE9175809.1;A0A6G0MLL5;KAE9173110.1;A0A9W6Y9R0;A0A9W7DCN5;KAF4323253.1;KAG1707038.1;ETO63720.1;A0A8J5J332;KAG2530147.1;KAG2531363.1;ETN01277.1;ETM35135.1;ETL81909.1;ETL28680.1;ETK75253.1;ETI34967.1;EGZ22818.1;ETP32967.1;A0A8T1X6R6;A0A8J4SMR4;A0A833SGU1;A0A6A4BYL6;A0A3R7JUT9;A0A3F2S0N3;A0A329SVD8;A0A2P4XTF5;A0A225VKF2;A0A0W8CDC4;ETP04788.1;D0NPW9;KAG7380875.1;A0A8T1VI12;KAJ8577212.1	2;2;2;2;2;2;2;2;2;2;2;2;2;2;2;2;2;2;2;2;2;2;2;2;2;2;2;2;2;2;2;2;2;2;2;2;2;2;2;2;2;2;2;2;2;2;2;2;2;2;2;2;2;2;2;2;2;2;2;2;2;2;2;2;2;2;2;2;2;2;2;2;2;2;2;2;2;2;2;2;2;2;2;2;2;2;2;2;2;2;2;2;2;2;2;2;2;2;2;2;2;2;1;1;1	2;2;2;2;2;2;2;2;2;2;2;2;2;2;2;2;2;2;2;2;2;2;2;2;2;2;2;2;2;2;2;2;2;2;2;2;2;2;2;2;2;2;2;2;2;2;2;2;2;2;2;2;2;2;2;2;2;2;2;2;2;2;2;2;2;2;2;2;2;2;2;2;2;2;2;2;2;2;2;2;2;2;2;2;2;2;2;2;2;2;2;2;2;2;2;2;2;2;2;2;2;2;1;1;1	2;2;2;2;2;2;2;2;2;2;2;2;2;2;2;2;2;2;2;2;2;2;2;2;2;2;2;2;2;2;2;2;2;2;2;2;2;2;2;2;2;2;2;2;2;2;2;2;2;2;2;2;2;2;2;2;2;2;2;2;2;2;2;2;2;2;2;2;2;2;2;2;2;2;2;2;2;2;2;2;2;2;2;2;2;2;2;2;2;2;2;2;2;2;2;2;2;2;2;2;2;2;1;1;1	GMF55928.1 unnamed protein product [Phytophthora fragariaefolia];RLN69833.1 hypothetical protein BBJ29_001461 [Phytophthora kernoviae];KAH7463528.1 AP-1 complex subunit mu-1 [Phytophthora ramorum];KAG6970959.1 hypothetical protein JG688_00004637 [Phytophth	105	2	2	2	0	0	0	1	0	0	0	0	1	0	0	0	0	0	0	0	0	0	0	0	0	0	0	0	0	0	0	0	0	0	0	0	0	0	0	0	0	0	0	0	0	0	0	0	0	0	0	0	0	0	0	0	0	0	0	0	0	0	0	1	0	0	0	0	1	0	0	0	0	0	0	0	0	0	0	0	0	0	0	0	0	0	0	0	0	0	0	0	0	0	0	0	0	0	0	0	0	0	0	0	0	0	0	0	0	0	0	0	0	0	0	0	0	0	0	1	0	0	0	0	1	0	0	0	0	0	0	0	0	0	0	0	0	0	0	0	0	0	0	0	0	0	0	0	0	0	0	0	0	0	0	0	0	0	0	0	0	0	0	0	0	0	0	0	0	0	0	0	10.9	10.9	10.9	41.163	359	359;425;425;425;425;425;425;425;425;425;425;425;425;425;425;425;425;425;425;425;425;425;425;425;425;425;425;425;678;678;591;441;441;434;434;425;425;425;425;425;425;425;425;425;425;425;425;425;425;425;359;425;425;401;425;425;425;425;425;425;425;425;421;401;401;425;401;401;401;401;401;401;381;381;359;359;425;425;425;425;425;425;425;425;425;425;425;425;425;425;425;425;425;425;425;425;425;425;425;425;425;678;438;438;631	2.5	1			1						0	12.476	0	0	0	5.8	0	0	0	0	5	0	0	0	0	0	0	0	0	0	0	0	0	0	0	0	0	0	0	0	0	0	0	0	0	0	0	0	0	0	0	0	0	0	0	0	0	0	0	0	0	0	0	0	0	0	0	0	4758800	0	0	0	3495900	0	0	0	0	1262900	0	0	0	0	0	0	0	0	0	0	0	0	0	0	0	0	0	0	0	0	0	0	0	0	0	0	0	0	0	0	0	0	0	0	0	0	0	0	0	0	0	0	0	0	0	0	0	0	0	0	0	0	0	0	0	0	0	0	0	0	0	0	0	0	0	0	0	0	0	0	0	0	0	0	0	0	0	0	0	0	0	0	0	0	0	0	0	0	0	0	0	0	0	0	0	0	0	0	0	0	0	0	0	0	0	0	1	0	0	0	0	1	0	0	0	0	0	0	0	0	0	0	0	0	0	0	0	0	0	0	0	0	0	0	0	0	0	0	0	0	0	0	0	0	0	0	0	0	0	0	0	0	0	0	0	0	0	0	0	2	AHFGLPSVDNHEATDDWK;LNLLVSSNGTVLHSEIIGAVK				52	418;5332	True;True	457;5830	6181;76754	7263;94554	7263;94554					-1;-1;-1;-1;-1;-1;-1;-1;-1;-1;-1;-1;-1;-1;-1;-1;-1;-1;-1;-1;-1;-1;-1;-1;-1;-1;-1;-1;-1;-1;-1;-1;-1;-1;-1;-1;-1;-1;-1;-1;-1;-1;-1;-1;-1;-1;-1;-1;-1;-1;-1;-1;-1;-1;-1;-1;-1;-1;-1;-1;-1;-1;-1;-1;-1;-1;-1;-1;-1;-1;-1;-1;-1;-1;-1;-1;-1;-1;-1;-1;-1;-1;-1;-1;-1;-1;-1;-1;-1;-1;-1;-1;-1;-1;-1;-1;-1;-1;-1;-1;-1;-1;-1;-1;-1	;;;;;;;;;;;;;;;;;;;;;;;;;;;;;;;;;;;;;;;;;;;;;;;;;;;;;;;;;;;;;;;;;;;;;;;;;;;;;;;;;;;;;;;;;;;;;;;;;;;;;;;;
KAG2523421.1	KAG2523421.1	1	1	KAG2523421.1;XP_009514651.1;XP_002997221.1;W2YEM3;W2W3R6;W2PM98;W2I660;V9EAG3;RLN96073.1;RLN92758.1;RAW36983.1;KAG2762788.1;OWZ13577.1;POM75095.1;KUG00994.1;KUF92767.1;KAK1936574.1;KAJ8523958.1;KAI9996333.1;KAH7504311.1;KAH7481715.1;KAG7398291.1;POM65135.1;XP_008913061.1;KAG7386313.1;KAG6976442.1;KAG6972414.1;KAG6606469.1;A0A9W6TLU6;A0A080ZBI3;KAG4243204.1;KAG4046390.1;KAG3249978.1;KAG3225252.1;KAG3181481.1;KAG3165348.1;KAG3164816.1;KAG3116221.1;KAG3095802.1;KAG3066306.1;KAG3036914.1;KAG3005739.1;KAG2994194.1;KAG2950123.1;KAG2938000.1;KAG2919696.1;KAG2864649.1;KAG2838903.1;KAG2836786.1;ETM35386.1;ETO63994.1;ETN01746.1;RLN79232.1;KAE9329657.1;KAE9257365.1;KAE9255490.1;G4YFM1;KAE9236986.1;KAE9139800.1;KAE9138954.1;KAE9046955.1;KAE9041838.1;KAE9030637.1;KAE8898076.1;KAE8949450.1;H3G9W2;KAE9155224.1;A0A6A4FY34;A0A3F2RMB9;KAG2522686.1;RLN65890.1;RLN60452.1;RLN26598.1;A0A8J4W5J7;KAF4320078.1;KAE9352072.1;KAE9361596.1;KAF4032754.1;KAF4139038.1;KAG1692856.1;ETL82179.1;ETL28942.1;ETK75508.1;ETI35242.1;EGZ27376.1;ETP05076.1;EEY69544.1;A0A9W6WPK9;A0A8T1WYF5;A0A8T1W2H1;A0A8J5MIZ3;A0A225W9A6;A0A2P4YBA7;A0A329SJM6;A0A6A3MID2;D0NZI7;A0A833SJ92;ETP33222.1;GMF21875.1;A0A0W8DXB9;GMF15733.1	KAG2523421.1;XP_009514651.1;XP_002997221.1;W2YEM3;W2W3R6;W2PM98;W2I660;V9EAG3;RLN96073.1;RLN92758.1;RAW36983.1;KAG2762788.1;OWZ13577.1;POM75095.1;KUG00994.1;KUF92767.1;KAK1936574.1;KAJ8523958.1;KAI9996333.1;KAH7504311.1;KAH7481715.1;KAG7398291.1;POM65135.1;XP_008913061.1;KAG7386313.1;KAG6976442.1;KAG6972414.1;KAG6606469.1;A0A9W6TLU6;A0A080ZBI3;KAG4243204.1;KAG4046390.1;KAG3249978.1;KAG3225252.1;KAG3181481.1;KAG3165348.1;KAG3164816.1;KAG3116221.1;KAG3095802.1;KAG3066306.1;KAG3036914.1;KAG3005739.1;KAG2994194.1;KAG2950123.1;KAG2938000.1;KAG2919696.1;KAG2864649.1;KAG2838903.1;KAG2836786.1;ETM35386.1;ETO63994.1;ETN01746.1;RLN79232.1;KAE9329657.1;KAE9257365.1;KAE9255490.1;G4YFM1;KAE9236986.1;KAE9139800.1;KAE9138954.1;KAE9046955.1;KAE9041838.1;KAE9030637.1;KAE8898076.1;KAE8949450.1;H3G9W2;KAE9155224.1;A0A6A4FY34;A0A3F2RMB9;KAG2522686.1;RLN65890.1;RLN60452.1;RLN26598.1;A0A8J4W5J7;KAF4320078.1;KAE9352072.1;KAE9361596.1;KAF4032754.1;KAF4139038.1;KAG1692856.1;ETL82179.1;ETL28942.1;ETK75508.1;ETI35242.1;EGZ27376.1;ETP05076.1;EEY69544.1;A0A9W6WPK9;A0A8T1WYF5;A0A8T1W2H1;A0A8J5MIZ3;A0A225W9A6;A0A2P4YBA7;A0A329SJM6;A0A6A3MID2;D0NZI7;A0A833SJ92;ETP33222.1;GMF21875.1;A0A0W8DXB9;GMF15733.1	1;1;1;1;1;1;1;1;1;1;1;1;1;1;1;1;1;1;1;1;1;1;1;1;1;1;1;1;1;1;1;1;1;1;1;1;1;1;1;1;1;1;1;1;1;1;1;1;1;1;1;1;1;1;1;1;1;1;1;1;1;1;1;1;1;1;1;1;1;1;1;1;1;1;1;1;1;1;1;1;1;1;1;1;1;1;1;1;1;1;1;1;1;1;1;1;1;1;1;1;1	1;1;1;1;1;1;1;1;1;1;1;1;1;1;1;1;1;1;1;1;1;1;1;1;1;1;1;1;1;1;1;1;1;1;1;1;1;1;1;1;1;1;1;1;1;1;1;1;1;1;1;1;1;1;1;1;1;1;1;1;1;1;1;1;1;1;1;1;1;1;1;1;1;1;1;1;1;1;1;1;1;1;1;1;1;1;1;1;1;1;1;1;1;1;1;1;1;1;1;1;1	1;1;1;1;1;1;1;1;1;1;1;1;1;1;1;1;1;1;1;1;1;1;1;1;1;1;1;1;1;1;1;1;1;1;1;1;1;1;1;1;1;1;1;1;1;1;1;1;1;1;1;1;1;1;1;1;1;1;1;1;1;1;1;1;1;1;1;1;1;1;1;1;1;1;1;1;1;1;1;1;1;1;1;1;1;1;1;1;1;1;1;1;1;1;1;1;1;1;1;1;1	KAG2523421.1 hypothetical protein JM18_005420 [Phytophthora kernoviae];XP_009514651.1 hypothetical protein PHYSODRAFT_284090 [Phytophthora sojae];XP_002997221.1 13 kDa ribonucleoprotein-associated protein [Phytophthora infestans T30-4];tr|W2YEM3|W2YEM3_PHY	101	1	1	1	1	1	0	0	1	1	0	0	0	1	1	1	0	1	1	0	1	0	0	0	0	0	1	1	0	1	0	1	0	0	1	1	1	0	1	1	0	0	0	0	1	1	0	1	0	0	1	1	0	0	0	0	1	1	1	0	1	1	0	0	1	1	0	0	0	1	1	1	0	1	1	0	1	0	0	0	0	0	1	1	0	1	0	1	0	0	1	1	1	0	1	1	0	0	0	0	1	1	0	1	0	0	1	1	0	0	0	0	1	1	1	0	1	1	0	0	1	1	0	0	0	1	1	1	0	1	1	0	1	0	0	0	0	0	1	1	0	1	0	1	0	0	1	1	1	0	1	1	0	0	0	0	1	1	0	1	0	0	1	1	0	0	0	0	1	1	1	0	15.7	15.7	15.7	10.967	102	102;128;128;128;128;128;128;128;128;128;128;128;128;128;128;128;128;128;128;128;128;128;128;128;128;128;128;128;145;128;128;128;128;128;128;128;128;128;128;128;128;128;128;128;128;128;128;128;128;128;128;128;102;128;128;128;128;128;128;128;128;128;128;128;128;128;128;128;102;102;102;102;102;102;102;128;128;128;128;128;128;128;128;128;128;128;128;128;128;128;128;128;128;128;128;128;128;128;128;128;145	4.43	8	2	3	5	3	5	5	2	2	0.0020964	6.6572	15.7	15.7	0	0	15.7	15.7	0	0	0	15.7	15.7	15.7	0	15.7	15.7	0	15.7	0	0	0	0	0	15.7	15.7	0	15.7	0	15.7	0	0	15.7	15.7	15.7	0	15.7	15.7	0	0	0	0	15.7	15.7	0	15.7	0	0	15.7	15.7	0	0	0	0	15.7	15.7	15.7	0	125070000	7608200	5194900	0	0	6493700	6567000	0	0	0	7814000	3408000	3579400	0	4145200	2261500	0	2035400	0	0	0	0	0	1792500	2037300	0	2950200	0	1485000	0	0	3670000	3155600	3489400	0	6303000	6080700	0	0	0	0	4476700	3117200	0	9877100	0	0	3925800	2361300	0	0	0	0	7528200	6515100	7193300	0	39987000	25740000	0	0	26132000	25567000	0	0	0	18323000	0	0	0	0	0	0	0	0	0	0	0	0	0	0	0	0	0	0	0	0	0	0	0	0	0	0	0	0	0	0	10213000	0	0	0	0	0	0	0	0	0	0	0	12239000	0	3883000	0	3	3	0	0	3	2	0	0	0	2	1	1	0	1	1	0	1	0	0	0	0	0	1	1	0	1	0	1	0	0	1	1	1	0	1	1	0	0	0	0	2	1	0	1	0	0	1	1	0	0	0	0	2	1	2	0	38	LTVSILDLVQQATNYK				53	5609	True	6132	80244;80245;80246;80247;80248;80249;80250;80251;80252;80253;80254;80255;80256;80257;80258;80259;80260;80261;80262;80263;80264;80265;80266;80267;80268;80269;80270;80271;80272;80273;80274;80275;80276;80277;80278	98702;98703;98704;98705;98706;98707;98708;98709;98710;98711;98712;98713;98714;98715;98716;98717;98718;98719;98720;98721;98722;98723;98724;98725;98726;98727;98728;98729;98730;98731;98732;98733;98734;98735;98736;98737;98738;98739	98709					-1;-1;-1;-1;-1;-1;-1;-1;-1;-1;-1;-1;-1;-1;-1;-1;-1;-1;-1;-1;-1;-1;-1;-1;-1;-1;-1;-1;-1;-1;-1;-1;-1;-1;-1;-1;-1;-1;-1;-1;-1;-1;-1;-1;-1;-1;-1;-1;-1;-1;-1;-1;-1;-1;-1;-1;-1;-1;-1;-1;-1;-1;-1;-1;-1;-1;-1;-1;-1;-1;-1;-1;-1;-1;-1;-1;-1;-1;-1;-1;-1;-1;-1;-1;-1;-1;-1;-1;-1;-1;-1;-1;-1;-1;-1;-1;-1;-1;-1;-1;-1	;;;;;;;;;;;;;;;;;;;;;;;;;;;;;;;;;;;;;;;;;;;;;;;;;;;;;;;;;;;;;;;;;;;;;;;;;;;;;;;;;;;;;;;;;;;;;;;;;;;;
KAF1779953.1	KAF1779953.1	1	1	KAF1779953.1;RAW28027.1;KAG2973313.1;W2YGF4;XP_002896373.1;XP_008913005.1;XP_009514770.1;KAH7481753.1;KAG2923978.1;KAG3009915.1;W2FXK9;G4YIB2;KAG2905737.1;ETN01690.1;ETM35443.1;ETL82206.1;ETL28996.1;ETK75538.1;EGZ27495.1;EEY67608.1;D0NX16;W2PNT2;KAG3143425.1;A0A9W6TZD2;KUF95660.1;KAG3097621.1;KAG3215861.1;V9E867;KAG4232456.1;KAG4049207.1;ETI35279.1;KAG3239437.1;KAG3148981.1;KAG2896526.1;KAG3072647.1;KAG3054129.1;KAG3003132.1;KAG6606459.1;KAG3196595.1;KAG7383971.1;W2W3W8;KAH7504352.1;KAI9996377.1;KAK1936543.1;A0A9W6Y5V0;ETP33249.1;A0A8T1VS33;KAE9087202.1;H3HD78;KAE9313270.1;KAE9305061.1;KAE9223822.1;KAE9340537.1;KAE9205377.1;KAE8928497.1;KAE9222897.1;KAE9029588.1;KAE8990586.1;A0A8S9UDK0;KAF4143988.1;KAE9142785.1;KAE9033686.1;A0A080ZBK9;OWZ15042.1;A0A225WBV2;KAF4033831.1;KAE9087751.1;KAF4137054.1;ETP05131.1;KAG1692894.1;A0A833WQE9;A0A6A3J5M8;A0A329RTC7;A0A0W8DHI2;GMF25592.1;GMF53188.1;A0A6A3MI81;ETO64020.1;KAG2852067.1;KAG2814245.1;KAG2812524.1;KAG2762741.1;KAE8897865.1;A0A3F2RT87;RLN48340.1;RLN32671.1;KAG2529800.1;KAG2528087.1;A0A8J4SC94;A0A3R7K0X0;RLN81830.1;KAF4323011.1;A0A0W8D7L4;KUF92213.1;RLN43736.1;RLN63826.1;RLN94439.1;A0A8J5J2R1;KAG6959673.1;KAG6960013.1;A0A8T1UCB7;OAQ66181.1;KAE9087203.1;KAE8990585.1;KAE8928496.1;OAQ71600.1;OAQ92660.1;XP_018143268.1;XP_018181379.1;A0A6A3E884;KAE9087750.1;KAE9313271.1	KAF1779953.1;RAW28027.1;KAG2973313.1;W2YGF4;XP_002896373.1;XP_008913005.1;XP_009514770.1;KAH7481753.1;KAG2923978.1;KAG3009915.1;W2FXK9;G4YIB2;KAG2905737.1;ETN01690.1;ETM35443.1;ETL82206.1;ETL28996.1;ETK75538.1;EGZ27495.1;EEY67608.1;D0NX16;W2PNT2;KAG3143425.1;A0A9W6TZD2;KUF95660.1;KAG3097621.1;KAG3215861.1;V9E867;KAG4232456.1;KAG4049207.1;ETI35279.1;KAG3239437.1;KAG3148981.1;KAG2896526.1;KAG3072647.1;KAG3054129.1;KAG3003132.1;KAG6606459.1;KAG3196595.1;KAG7383971.1;W2W3W8;KAH7504352.1;KAI9996377.1;KAK1936543.1;A0A9W6Y5V0;ETP33249.1;A0A8T1VS33;KAE9087202.1;H3HD78;KAE9313270.1;KAE9305061.1;KAE9223822.1;KAE9340537.1;KAE9205377.1;KAE8928497.1;KAE9222897.1;KAE9029588.1;KAE8990586.1;A0A8S9UDK0;KAF4143988.1;KAE9142785.1;KAE9033686.1;A0A080ZBK9;OWZ15042.1;A0A225WBV2;KAF4033831.1;KAE9087751.1;KAF4137054.1;ETP05131.1;KAG1692894.1;A0A833WQE9;A0A6A3J5M8;A0A329RTC7;A0A0W8DHI2;GMF25592.1;GMF53188.1;A0A6A3MI81;ETO64020.1;KAG2852067.1;KAG2814245.1;KAG2812524.1;KAG2762741.1;KAE8897865.1;A0A3F2RT87;RLN48340.1;RLN32671.1;KAG2529800.1;KAG2528087.1;A0A8J4SC94;A0A3R7K0X0;RLN81830.1;KAF4323011.1;A0A0W8D7L4;KUF92213.1;RLN43736.1;RLN63826.1;RLN94439.1	6;6;6;6;6;6;6;6;6;6;6;6;6;6;6;6;6;6;6;6;6;6;6;6;6;6;6;6;6;6;6;6;6;6;6;6;6;6;6;6;6;6;6;6;6;6;6;6;6;6;6;6;6;6;6;6;6;6;6;6;6;6;6;6;6;6;6;6;6;6;6;6;6;6;6;6;6;6;6;6;6;6;6;5;5;5;5;5;5;5;5;5;5;5;5;5;5;2;2;2;2;1;1;1;1;1;1;1;1;1;1;1	6;6;6;6;6;6;6;6;6;6;6;6;6;6;6;6;6;6;6;6;6;6;6;6;6;6;6;6;6;6;6;6;6;6;6;6;6;6;6;6;6;6;6;6;6;6;6;6;6;6;6;6;6;6;6;6;6;6;6;6;6;6;6;6;6;6;6;6;6;6;6;6;6;6;6;6;6;6;6;6;6;6;6;5;5;5;5;5;5;5;5;5;5;5;5;5;5;2;2;2;2;1;1;1;1;1;1;1;1;1;1;1	6;6;6;6;6;6;6;6;6;6;6;6;6;6;6;6;6;6;6;6;6;6;6;6;6;6;6;6;6;6;6;6;6;6;6;6;6;6;6;6;6;6;6;6;6;6;6;6;6;6;6;6;6;6;6;6;6;6;6;6;6;6;6;6;6;6;6;6;6;6;6;6;6;6;6;6;6;6;6;6;6;6;6;5;5;5;5;5;5;5;5;5;5;5;5;5;5;2;2;2;2;1;1;1;1;1;1;1;1;1;1;1	KAF1779953.1 P-loop containing nucleoside triphosphate hydrolase [Phytophthora cactorum];RAW28027.1 26S protease regulatory subunit [Phytophthora cactorum];KAG2973313.1 26S proteasome regulatory subunit [Phytophthora cactorum];tr|W2YGF4|W2YGF4_PHYPR 26S pr	112	6	6	6	2	2	0	1	3	3	0	0	3	3	3	3	0	2	4	4	3	3	2	3	4	3	3	3	2	4	4	4	4	3	3	3	3	1	5	2	3	1	0	4	3	1	2	4	0	2	3	2	2	4	4	2	3	3	2	2	2	2	0	1	3	3	0	0	3	3	3	3	0	2	4	4	3	3	2	3	4	3	3	3	2	4	4	4	4	3	3	3	3	1	5	2	3	1	0	4	3	1	2	4	0	2	3	2	2	4	4	2	3	3	2	2	2	2	0	1	3	3	0	0	3	3	3	3	0	2	4	4	3	3	2	3	4	3	3	3	2	4	4	4	4	3	3	3	3	1	5	2	3	1	0	4	3	1	2	4	0	2	3	2	2	4	4	2	3	3	2	2	17.1	17.1	17.1	70.754	631	631;405;405;405;405;405;405;405;405;405;405;405;405;405;405;405;405;405;405;405;405;405;405;405;405;405;405;435;405;405;435;405;405;405;405;405;405;405;405;405;405;405;405;405;405;405;405;405;405;405;405;405;405;405;405;405;405;405;405;405;405;405;405;404;404;405;405;405;405;405;405;405;405;405;405;405;405;405;405;405;405;405;405;621;621;621;621;621;621;621;621;621;329;329;405;621;405;430;430;445;445;421;123;123;123;421;421;421;421;123;123;123	4.71	15	28	33	20	28	17	23	18	14	0	42.249	6.2	6.2	0	3.3	8.4	8.4	0	0	9.2	9.2	8.4	8.4	0	6.2	11.1	11.1	8.4	8.4	6.2	8.4	11.1	8.4	8.4	8.4	5.1	11.1	11.1	11.1	11.1	8.4	8.4	8.4	8.4	2.2	14.9	5.9	9.2	2.9	0	11.4	8.4	3.3	6.3	12.2	0	5.9	8.4	6.2	5.5	12.2	11.1	6.2	8.4	8.4	6.2	6.2	1.7342e+09	14381000	19970000	0	1908400	23894000	20030000	0	0	58324000	11806000	16647000	19754000	0	18674000	60716000	22032000	6516800	10078000	11391000	6242600	26423000	8872600	11192000	9504100	11035000	127550000	16421000	13891000	15654000	24227000	20491000	18105000	97258000	49809000	151630000	9479200	42217000	3972500	0	145830000	3094800	15723000	43327000	138670000	0	13596000	9694500	8107100	45104000	101770000	93982000	7322900	16404000	9762700	93170000	8517100	69861000	92744000	0	0	63432000	54592000	0	0	14215000	31228000	29491000	28257000	0	41893000	21822000	46669000	18599000	27896000	29221000	18633000	37486000	19708000	16875000	14672000	26457000	26758000	38446000	24298000	35724000	43874000	44186000	37190000	40479000	0	83430000	27049000	26879000	0	0	108980000	8802100	0	0	30776000	0	57387000	24108000	24383000	205360000	44022000	21512000	17238000	19983000	17242000	36975000	26555000	6	6	0	1	7	7	0	0	4	4	6	6	0	4	8	8	4	4	4	4	7	4	6	4	4	7	6	6	6	7	6	6	3	0	7	2	4	1	0	4	3	1	2	9	0	4	3	2	2	4	7	4	7	5	3	3	232	AVANATTAAFISVVGSEFVQK;EAVELPLTHFDLYK;ENSPAIVFIDEVDAIATK;HLEFLDIQEGYIKDEMK;ILLELLNQMDGFDQATNVK;ISSADIASICQEAGLQAVR				54	918;1701;2103;3596;4034;4211	True;True;True;True;True;True	993;1851;2291;3945;4417;4418;4613	13278;13279;13280;13281;13282;13283;13284;13285;13286;13287;13288;13289;13290;13291;13292;13293;13294;13295;13296;13297;13298;13299;13300;13301;13302;13303;13304;13305;13306;13307;13308;13309;13310;13311;13312;13313;13314;13315;13316;13317;13318;13319;13320;13321;13322;13323;13324;13325;13326;13327;13328;13329;13330;13331;13332;13333;13334;13335;13336;13337;13338;13339;13340;25270;25271;25272;25273;25274;25275;25276;25277;25278;25279;25280;25281;25282;25283;25284;25285;25286;25287;25288;25289;25290;25291;25292;25293;25294;25295;25296;25297;25298;25299;30756;30757;30758;30759;30760;30761;30762;30763;30764;30765;30766;30767;30768;30769;30770;30771;30772;30773;30774;30775;30776;30777;30778;30779;30780;30781;30782;30783;30784;30785;30786;30787;30788;30789;30790;30791;30792;30793;30794;30795;30796;30797;30798;30799;30800;30801;30802;30803;30804;30805;30806;30807;30808;30809;30810;30811;30812;30813;30814;30815;30816;30817;30818;30819;30820;30821;30822;30823;30824;30825;30826;30827;30828;30829;30830;30831;30832;30833;30834;52490;52491;52492;52493;52494;52495;52496;52497;52498;58749;58750;58751;58752;58753;58754;58755;58756;58757;61459;61460;61461;61462;61463;61464	15593;15594;15595;15596;15597;15598;15599;15600;15601;15602;15603;15604;15605;15606;15607;15608;15609;15610;15611;15612;15613;15614;15615;15616;15617;15618;15619;15620;15621;15622;15623;15624;15625;15626;15627;15628;15629;15630;15631;15632;15633;15634;15635;15636;15637;15638;15639;15640;15641;15642;15643;15644;15645;15646;15647;15648;15649;15650;15651;15652;15653;15654;15655;29928;29929;29930;29931;29932;29933;29934;29935;29936;29937;29938;29939;29940;29941;29942;29943;29944;29945;29946;29947;29948;29949;29950;29951;29952;29953;29954;29955;29956;29957;36390;36391;36392;36393;36394;36395;36396;36397;36398;36399;36400;36401;36402;36403;36404;36405;36406;36407;36408;36409;36410;36411;36412;36413;36414;36415;36416;36417;36418;36419;36420;36421;36422;36423;36424;36425;36426;36427;36428;36429;36430;36431;36432;36433;36434;36435;36436;36437;36438;36439;36440;36441;36442;36443;36444;36445;36446;36447;36448;36449;36450;36451;36452;36453;36454;36455;36456;36457;36458;36459;36460;36461;36462;36463;36464;36465;36466;36467;36468;36469;36470;36471;36472;36473;36474;36475;36476;36477;36478;36479;36480;36481;36482;36483;36484;36485;36486;36487;36488;36489;36490;36491;36492;36493;36494;36495;36496;36497;36498;36499;36500;36501;36502;36503;36504;36505;63556;63557;63558;63559;63560;63561;63562;63563;63564;63565;71818;71819;71820;71821;71822;71823;71824;71825;71826;75395;75396;75397;75398;75399;75400	15629;29930;36407;63563;71819;75399	26;27		295;509		-1;-1;-1;-1;-1;-1;-1;-1;-1;-1;-1;-1;-1;-1;-1;-1;-1;-1;-1;-1;-1;-1;-1;-1;-1;-1;-1;-1;-1;-1;-1;-1;-1;-1;-1;-1;-1;-1;-1;-1;-1;-1;-1;-1;-1;-1;-1;-1;-1;-1;-1;-1;-1;-1;-1;-1;-1;-1;-1;-1;-1;-1;-1;-1;-1;-1;-1;-1;-1;-1;-1;-1;-1;-1;-1;-1;-1;-1;-1;-1;-1;-1;-1;-1;-1;-1;-1;-1;-1;-1;-1;-1;-1;-1;-1;-1;-1;-1;-1;-1;-1;-1;-1;-1;-1;-1;-1;-1;-1;-1;-1;-1	;;;;;;;;;;;;;;;;;;;;;;;;;;;;;;;;;;;;;;;;;;;;;;;;;;;;;;;;;;;;;;;;;;;;;;;;;;;;;;;;;;;;;;;;;;;;;;;;;;;;;;;;;;;;;;;
KAG2910540.1	KAG2910540.1	1	0	KAG2910540.1;KAF1779963.1;KAG3086783.1;KAI9996397.1;XP_002896353.1;EEY67588.1;D0NWZ6;OWZ20860.1;A0A225WVC3;ETL82237.1;KAG1692912.1;KAF1790495.1;G4YIC7;GMF46833.1;A0A8T1W197;A0A329SE74;KAG2822437.1;ETK75571.1;KAG2826416.1;KAG2858577.1;EGZ27510.1;KAG2985487.1;KAG4239120.1;KAG7385744.1;KAG3018732.1;KAG3065391.1;XP_009514785.1;KAG3168109.1;KAG3195285.1;KAG3221436.1;RAW33968.1;KAG6606541.1;A0A0W8CA52;W2MIY3;KUF92772.1;A0A2P4YTL6;H3G9W4;KAJ8576218.1;XP_008912963.1;ETI35314.1;ETN01648.1;ETO64058.1;ETP05141.1;ETP33292.1;V9E8A5;W2PKV5;W2W3X8;W2YES9;A0A080ZBP7;POM81131.1;A0A8T1CPJ8;ETM35449.1;KAG2924250.1;KAH7481766.1;KAH7504367.1;KAG2762731.1;A0A9W7CWX1;KAG4059241.1;W2KAV1;KAG2913397.1;A0A8T1BYK8;GMF25179.1;A0A9W6X0A6;ETL29000.1;KUF80968.1;KAG3089395.1;KAH7494923.1;KAG3138870.1;KAE8898132.1;KAE9036790.1;KAE9113020.1;A0A6A3SAF4;KAE9231919.1;KAG3237583.1;KAE9342131.1;KAE9310038.1;KAE9232234.1;KAE9211175.1;KAE9144769.1;KAE9030230.1;A0A6A4FLA3;KAE9009996.1;KAE8937908.1;KAE9347455.1;A0A6A3KR69;A0A6G0RU83;KAE9112716.1;KAG3022038.1;KAG7394776.1;A0A8T1WMZ3	KAG2910540.1;KAF1779963.1;KAG3086783.1;KAI9996397.1;XP_002896353.1;EEY67588.1;D0NWZ6;OWZ20860.1;A0A225WVC3;ETL82237.1;KAG1692912.1;KAF1790495.1;G4YIC7;GMF46833.1;A0A8T1W197;A0A329SE74;KAG2822437.1;ETK75571.1;KAG2826416.1;KAG2858577.1;EGZ27510.1;KAG2985487.1;KAG4239120.1;KAG7385744.1;KAG3018732.1;KAG3065391.1;XP_009514785.1;KAG3168109.1;KAG3195285.1;KAG3221436.1;RAW33968.1;KAG6606541.1;A0A0W8CA52;W2MIY3;KUF92772.1;A0A2P4YTL6;H3G9W4;KAJ8576218.1;XP_008912963.1;ETI35314.1;ETN01648.1;ETO64058.1;ETP05141.1;ETP33292.1;V9E8A5;W2PKV5;W2W3X8;W2YES9;A0A080ZBP7;POM81131.1;A0A8T1CPJ8;ETM35449.1;KAG2924250.1;KAH7481766.1;KAH7504367.1;KAG2762731.1;A0A9W7CWX1;KAG4059241.1;W2KAV1;KAG2913397.1;A0A8T1BYK8;GMF25179.1;A0A9W6X0A6;ETL29000.1;KUF80968.1;KAG3089395.1;KAH7494923.1;KAG3138870.1;KAE8898132.1;KAE9036790.1;KAE9113020.1;A0A6A3SAF4;KAE9231919.1;KAG3237583.1;KAE9342131.1;KAE9310038.1;KAE9232234.1;KAE9211175.1;KAE9144769.1;KAE9030230.1;A0A6A4FLA3;KAE9009996.1;KAE8937908.1;KAE9347455.1;A0A6A3KR69;A0A6G0RU83;KAE9112716.1	7;7;7;7;7;7;7;7;7;7;7;7;7;7;7;7;7;7;7;7;7;7;7;7;7;7;7;7;7;7;7;7;7;7;7;7;7;7;7;7;7;7;7;7;7;7;7;7;7;7;7;7;7;7;7;7;7;7;7;7;7;7;7;7;7;6;6;6;6;6;6;6;6;6;6;6;6;6;6;6;6;6;6;6;6;6;6;2;1;1	7;7;7;7;7;7;7;7;7;7;7;7;7;7;7;7;7;7;7;7;7;7;7;7;7;7;7;7;7;7;7;7;7;7;7;7;7;7;7;7;7;7;7;7;7;7;7;7;7;7;7;7;7;7;7;7;7;7;7;7;7;7;7;7;7;6;6;6;6;6;6;6;6;6;6;6;6;6;6;6;6;6;6;6;6;6;6;2;1;1	7;7;7;7;7;7;7;7;7;7;7;7;7;7;7;7;7;7;7;7;7;7;7;7;7;7;7;7;7;7;7;7;7;7;7;7;7;7;7;7;7;7;7;7;7;7;7;7;7;7;7;7;7;7;7;7;7;7;7;7;7;7;7;7;7;6;6;6;6;6;6;6;6;6;6;6;6;6;6;6;6;6;6;6;6;6;6;2;1;1	KAG2910540.1 Protein kinase 2 [Phytophthora cactorum];KAF1779963.1 Protein kinase, C-terminal [Phytophthora cactorum];KAG3086783.1 Protein kinase 2 [Phytophthora cactorum];KAI9996397.1 hypothetical protein PInf_013824 [Phytophthora infestans];XP_002896353.	90	7	7	7	4	1	0	0	2	1	0	0	2	2	1	2	0	1	1	1	1	2	1	1	1	2	1	1	1	1	1	1	1	1	1	1	0	0	0	1	2	0	0	1	0	0	1	3	0	0	0	0	0	1	2	1	1	1	3	1	4	1	0	0	2	1	0	0	2	2	1	2	0	1	1	1	1	2	1	1	1	2	1	1	1	1	1	1	1	1	1	1	0	0	0	1	2	0	0	1	0	0	1	3	0	0	0	0	0	1	2	1	1	1	3	1	4	1	0	0	2	1	0	0	2	2	1	2	0	1	1	1	1	2	1	1	1	2	1	1	1	1	1	1	1	1	1	1	0	0	0	1	2	0	0	1	0	0	1	3	0	0	0	0	0	1	2	1	1	1	3	1	20.7	20.7	20.7	49.607	444	444;444;457;440;440;440;440;442;442;445;443;431;444;445;444;444;444;446;444;444;444;444;444;444;444;444;444;444;444;444;444;444;445;446;445;386;352;352;379;379;379;379;379;379;379;379;379;379;379;386;504;446;504;483;483;479;445;479;445;457;457;447;447;446;445;489;461;510;439;439;428;428;428;443;439;439;439;439;439;439;439;439;439;439;439;439;439;256;191;191	4.4	8	7	7	8	8	4	9	5	1	0	45.201	11.3	3.6	0	0	7	3.6	0	0	7	7	3.6	7.4	0	3.6	3.6	3.6	3.6	7.4	3.6	3.6	3.6	7	3.6	3.6	3.6	3.6	3.6	3.6	3.6	3.6	3.6	3.6	0	0	0	2.3	5.4	0	0	3.4	0	0	3.4	10.8	0	0	0	0	0	3.6	7.4	3.4	3.6	3.6	9.2	3.6	577460000	12626000	4274200	0	0	20583000	5622500	0	0	32317000	16928000	3713600	6397100	0	2709900	8088400	4001800	6082100	5852000	2882200	3586400	2057600	4595600	9337800	5607000	3218300	97059000	4128300	5166600	4263300	1982900	7361200	5455800	0	0	0	2660500	79830000	0	0	1580700	0	0	4733800	53974000	0	0	0	0	0	14148000	69223000	708520	2849800	3456100	56377000	2022000	57305000	0	0	0	75678000	0	0	0	32828000	40170000	0	0	0	0	0	0	0	0	0	0	0	7119400	0	0	0	0	0	0	0	0	0	0	0	0	0	0	0	0	0	0	0	0	0	0	0	0	0	0	0	0	0	0	0	0	0	0	5	2	0	0	5	2	0	0	2	2	1	2	0	1	1	1	1	2	1	1	1	2	1	1	1	2	1	1	1	1	2	1	0	0	0	1	3	0	0	1	0	0	1	3	0	0	0	0	0	1	2	1	1	1	3	1	63	DLKPENILLDLEGHIR;DLLTGLLTR;GIDWEAVLR;HPYLTSLTYAFQTPDK;LFAAEIILALQELHK;TFCGTPEYLAPEILENK;VNVEDFDLLK				55	1383;1397;3086;3642;4818;7572;8599	True;True;True;True;True;True;True	1502;1518;3376;3994;5264;8336;9461	19859;19860;19861;19862;19863;19864;19865;19866;19867;19868;19869;19870;19871;19872;19873;19874;19875;19876;19877;19878;19879;19880;19881;19882;19883;19884;19885;19886;19887;19888;19889;20026;44816;53040;53041;53042;53043;53044;69664;69665;69666;69667;69668;69669;69670;69671;69672;69673;69674;69675;108672;108673;108674;108675;124296;124297;124298	23303;23304;23305;23306;23307;23308;23309;23310;23311;23312;23313;23314;23315;23316;23317;23318;23319;23320;23321;23322;23323;23324;23325;23326;23327;23328;23329;23330;23331;23332;23333;23334;23335;23336;23337;23484;54083;64295;64296;64297;64298;64299;85716;85717;85718;85719;85720;85721;85722;85723;85724;85725;85726;85727;85728;85729;85730;132617;132618;132619;132620;152218;152219;152220	23326;23484;54083;64296;85716;132618;152218					-1;-1;-1;-1;-1;-1;-1;-1;-1;-1;-1;-1;-1;-1;-1;-1;-1;-1;-1;-1;-1;-1;-1;-1;-1;-1;-1;-1;-1;-1;-1;-1;-1;-1;-1;-1;-1;-1;-1;-1;-1;-1;-1;-1;-1;-1;-1;-1;-1;-1;-1;-1;-1;-1;-1;-1;-1;-1;-1;-1;-1;-1;-1;-1;-1;-1;-1;-1;-1;-1;-1;-1;-1;-1;-1;-1;-1;-1;-1;-1;-1;-1;-1;-1;-1;-1;-1;-1;-1;-1	;;;;;;;;;;;;;;;;;;;;;;;;;;;;;;;;;;;;;;;;;;;;;;;;;;;;;;;;;;;;;;;;;;;;;;;;;;;;;;;;;;;;;;;;;
XP_002896350.1	XP_002896350.1	0	0	XP_002896350.1;RAW33963.1;KAG2919931.1;KAG2910558.1;KAG3086780.1;KAG6606517.1;KAG6950006.1;W2I6J5;RLN81848.1;RLN63850.1;KAG3134370.1;RLN32699.1;W2MGN0;KAG2826413.1;W2PN10;W2W586;W2YEU6;KUF86789.1;KAI9996400.1;XP_008912959.1;KAG2858574.1;KAG7394778.1;KAG3022041.1;KAG7385747.1;KAG2924246.1;KAG2985480.1;KAG3018726.1;KAG3065386.1;XP_009514787.1;EGZ27512.1;H3GV11;KAH7481768.1;KAH7504369.1;OWZ08228.1;POM73285.1;POM81132.1;A0A225VTH2;KAG3082962.1;A0A2P4Y634;A0A2P4YTL2;V9E8D0;KAG4059258.1;KAG3238408.1;KAG3221430.1;KAG3195265.1;KAG3168114.1;KAG4239117.1;KAH7494925.1;EEY67585.1;KAE9144772.1;KAG6948407.1;ETP05163.1;ETP33312.1;KAE9211176.1;KAG2528112.1;KAF4323007.1;KAF4142829.1;KAF4142138.1;KAF4030300.1;KAE9342134.1;KAE9335681.1;KAE9310037.1;KAE9232237.1;KAE8897965.1;KAG2529783.1;KAE9113023.1;KAE9112723.1;KAE9024622.1;KAE9020860.1;KAE9009995.1;KAE8937913.1;KAE9231917.1;A0A080ZBR9;KAG2762764.1;D0NWZ3;RLN48354.1;A0A8S9UVC7;KAG2822440.1;ETM35470.1;ETL82259.1;ETL29023.1;ETK75592.1;ETI35339.1;A0A921VDV4;A0A8T1WR05;ETN01644.1;A0A8T1VWR0;A0A8J5IX24;A0A8J4SI15;A0A833SRL4;A0A6A3U0W7;A0A6A3LRB7;A0A3R7G4R0;A0A3F2RTB5;A0A329SAR8;A0A0W8CRW9;ETO64080.1;G4YIC9;KAG1692914.1;KAJ8571179.1;KAK1928462.1;KAF1779965.1	XP_002896350.1;RAW33963.1;KAG2919931.1;KAG2910558.1;KAG3086780.1;KAG6606517.1;KAG6950006.1;W2I6J5;RLN81848.1;RLN63850.1;KAG3134370.1;RLN32699.1;W2MGN0;KAG2826413.1;W2PN10;W2W586;W2YEU6;KUF86789.1;KAI9996400.1;XP_008912959.1;KAG2858574.1;KAG7394778.1;KAG3022041.1;KAG7385747.1;KAG2924246.1;KAG2985480.1;KAG3018726.1;KAG3065386.1;XP_009514787.1;EGZ27512.1;H3GV11;KAH7481768.1;KAH7504369.1;OWZ08228.1;POM73285.1;POM81132.1;A0A225VTH2;KAG3082962.1;A0A2P4Y634;A0A2P4YTL2;V9E8D0;KAG4059258.1;KAG3238408.1;KAG3221430.1;KAG3195265.1;KAG3168114.1;KAG4239117.1;KAH7494925.1;EEY67585.1;KAE9144772.1;KAG6948407.1;ETP05163.1;ETP33312.1;KAE9211176.1;KAG2528112.1;KAF4323007.1;KAF4142829.1;KAF4142138.1;KAF4030300.1;KAE9342134.1;KAE9335681.1;KAE9310037.1;KAE9232237.1;KAE8897965.1;KAG2529783.1;KAE9113023.1;KAE9112723.1;KAE9024622.1;KAE9020860.1;KAE9009995.1;KAE8937913.1;KAE9231917.1;A0A080ZBR9;KAG2762764.1;D0NWZ3;RLN48354.1;A0A8S9UVC7;KAG2822440.1;ETM35470.1;ETL82259.1;ETL29023.1;ETK75592.1;ETI35339.1;A0A921VDV4;A0A8T1WR05;ETN01644.1;A0A8T1VWR0;A0A8J5IX24;A0A8J4SI15;A0A833SRL4;A0A6A3U0W7;A0A6A3LRB7;A0A3R7G4R0;A0A3F2RTB5;A0A329SAR8;A0A0W8CRW9;ETO64080.1;G4YIC9;KAG1692914.1;KAJ8571179.1;KAK1928462.1;KAF1779965.1	2;2;2;2;2;2;2;2;2;2;2;2;2;2;2;2;2;2;2;2;2;2;2;2;2;2;2;2;2;2;2;2;2;2;2;2;2;2;2;2;2;2;2;2;2;2;2;2;2;2;2;2;2;2;2;2;2;2;2;2;2;2;2;2;2;2;2;2;2;2;2;2;2;2;2;2;2;2;2;2;2;2;2;2;2;2;2;2;2;2;2;2;2;2;2;2;2;2;1;1;1;1	2;2;2;2;2;2;2;2;2;2;2;2;2;2;2;2;2;2;2;2;2;2;2;2;2;2;2;2;2;2;2;2;2;2;2;2;2;2;2;2;2;2;2;2;2;2;2;2;2;2;2;2;2;2;2;2;2;2;2;2;2;2;2;2;2;2;2;2;2;2;2;2;2;2;2;2;2;2;2;2;2;2;2;2;2;2;2;2;2;2;2;2;2;2;2;2;2;2;1;1;1;1	2;2;2;2;2;2;2;2;2;2;2;2;2;2;2;2;2;2;2;2;2;2;2;2;2;2;2;2;2;2;2;2;2;2;2;2;2;2;2;2;2;2;2;2;2;2;2;2;2;2;2;2;2;2;2;2;2;2;2;2;2;2;2;2;2;2;2;2;2;2;2;2;2;2;2;2;2;2;2;2;2;2;2;2;2;2;2;2;2;2;2;2;2;2;2;2;2;2;1;1;1;1	XP_002896350.1 uncharacterized protein PITG_18416 [Phytophthora infestans T30-4];RAW33963.1 hypothetical protein PC110_g9707 [Phytophthora cactorum];KAG2919931.1 hypothetical protein PC117_g16667 [Phytophthora cactorum];KAG2910558.1 hypothetical protein PC	102	2	2	2	0	0	0	0	0	0	0	0	0	0	0	0	0	0	0	0	0	0	0	0	0	0	0	0	0	1	0	1	0	0	0	0	0	1	0	0	0	0	0	1	0	0	0	0	0	0	0	0	0	0	0	0	0	0	0	0	0	0	0	0	0	0	0	0	0	0	0	0	0	0	0	0	0	0	0	0	0	0	0	0	0	1	0	1	0	0	0	0	0	1	0	0	0	0	0	1	0	0	0	0	0	0	0	0	0	0	0	0	0	0	0	0	0	0	0	0	0	0	0	0	0	0	0	0	0	0	0	0	0	0	0	0	0	0	0	0	0	1	0	1	0	0	0	0	0	1	0	0	0	0	0	1	0	0	0	0	0	0	0	0	0	0	0	0	0	0	0	0	5.5	5.5	5.5	71.45	635	635;675;675;675;675;675;675;675;675;675;675;675;675;675;675;675;675;675;675;675;675;675;675;675;675;675;675;675;839;839;676;676;676;676;676;676;676;675;676;676;675;675;675;675;675;675;675;676;635;675;675;675;675;675;675;675;675;675;675;675;675;675;675;675;675;675;675;675;675;675;675;675;675;675;635;675;675;675;675;675;675;675;675;675;675;675;675;675;675;675;675;675;675;675;675;675;675;839;675;681;722;663	5.5			1		1	1		1		0	12.961	0	0	0	0	0	0	0	0	0	0	0	0	0	0	0	0	0	0	0	0	0	0	0	0	0	2.7	0	2.8	0	0	0	0	0	2.7	0	0	0	0	0	2.7	0	0	0	0	0	0	0	0	0	0	0	0	0	0	0	0	87846000	0	0	0	0	0	0	0	0	0	0	0	0	0	0	0	0	0	0	0	0	0	0	0	0	0	13379000	0	1225700	0	0	0	0	0	53322000	0	0	0	0	0	19919000	0	0	0	0	0	0	0	0	0	0	0	0	0	0	0	0	0	0	0	0	0	0	0	0	0	0	0	0	0	0	0	0	0	0	0	0	0	0	0	0	0	0	0	0	0	0	0	0	0	0	0	0	0	0	0	0	0	0	0	0	0	0	0	0	0	0	0	0	0	0	0	0	0	0	0	0	0	0	0	0	0	0	0	0	0	0	0	0	0	0	0	0	0	0	0	0	0	1	0	1	0	0	0	0	0	1	0	0	0	0	0	1	0	0	0	0	0	0	0	0	0	0	0	0	0	0	0	0	4	ILNDFLSEEGPYASGIR;LVLPEGTVLDGELVFHQK				56	4043;5677	True;True	4427;6206	58791;58792;58793;81342	71860;71861;71862;100083	71861;100083					-1;-1;-1;-1;-1;-1;-1;-1;-1;-1;-1;-1;-1;-1;-1;-1;-1;-1;-1;-1;-1;-1;-1;-1;-1;-1;-1;-1;-1;-1;-1;-1;-1;-1;-1;-1;-1;-1;-1;-1;-1;-1;-1;-1;-1;-1;-1;-1;-1;-1;-1;-1;-1;-1;-1;-1;-1;-1;-1;-1;-1;-1;-1;-1;-1;-1;-1;-1;-1;-1;-1;-1;-1;-1;-1;-1;-1;-1;-1;-1;-1;-1;-1;-1;-1;-1;-1;-1;-1;-1;-1;-1;-1;-1;-1;-1;-1;-1;-1;-1;-1;-1	;;;;;;;;;;;;;;;;;;;;;;;;;;;;;;;;;;;;;;;;;;;;;;;;;;;;;;;;;;;;;;;;;;;;;;;;;;;;;;;;;;;;;;;;;;;;;;;;;;;;;
KAF4041372.1	KAF4041372.1	0	0	KAF4041372.1;A0A6A3YI43;KAE9129379.1;KAE8945023.1;KAE9041266.1;KAE9151594.1;KAE9044594.1;KAE9120474.1;KAE9351559.1;KAE9322846.1;KAE9015831.1;KAE9219381.1;A0A8T1URY2;A0A6A3N712;KAE9246056.1;A0A6G0S8Q6;A0A6A3L8U2;KAG7388334.1;KAG6617793.1;A0A8T1W803;H3GEL6;KAH7482286.1;KAH7495510.1;KAG1689350.1;RLN66133.1;KAE9241824.1;KAE8901158.1;KAG7397018.1;A0A0W8DU42;A0A8J5MC23;A0A9W7CT88;GMF18014.1;A0A9W6TQU6;KAG2900708.1;KAG3079396.1;A0A8T1BVW3;KAG2911243.1;KAJ8569361.1;KAG4056797.1;KAG2829720.1;KAG2985563.1;A0A8T1WXS5;A0A833SVE2;KAG6973580.1;KAG3081348.1;A0A8T0Z9H0;KAG4239905.1;KAG2859224.1;KAG3026286.1;KAG3010843.1;KAG2932491.1;A0A8T1D5E6;KAG6968517.1;A0A8T1GBZ1;RLN44529.1;A0A3F2RYZ3;A0A8S9V6K3;ETN01915.1;RLM96911.1;ETI35491.1;ETL82399.1;ETL29182.1;ETK75740.1;A0A8J4SJP7;KAG2527918.1;KAG2526383.1;KAF4322275.1;A0A8T0M0S8;A0A3R7NHJ5;RLN80980.1;ETP33452.1;KAF4148735.1;KUF99873.1;EGZ22453.1;G4Z769;XP_009525170.1;EEY54777.1;XP_002903722.1;D0NAB9;POM76797.1;A0A2P4YG51;OWZ15399.1;A0A225WE38;ETO64229.1;KAE9350012.1;KAG1713193.1;KAI9992839.1;KAG2828144.1;A0A329S5I6;KAG2776478.1;KAG3171735.1;KAG3202091.1;KAG3217720.1;KAG3252248.1;RAW32113.1;KAG3186952.1;ETP05324.1;KAG3119570.1;V9E941;W2G0A7;KUF79614.1;W2MH02;W2PPH5;W2W6V2;W2YF76;A0A080ZC68;ETM35637.1;A0A0W8C6A6;XP_008912816.1;GMF37752.1	KAF4041372.1;A0A6A3YI43;KAE9129379.1;KAE8945023.1;KAE9041266.1;KAE9151594.1;KAE9044594.1;KAE9120474.1;KAE9351559.1;KAE9322846.1;KAE9015831.1;KAE9219381.1;A0A8T1URY2;A0A6A3N712;KAE9246056.1;A0A6G0S8Q6;A0A6A3L8U2;KAG7388334.1;KAG6617793.1;A0A8T1W803;H3GEL6;KAH7482286.1;KAH7495510.1;KAG1689350.1;RLN66133.1;KAE9241824.1;KAE8901158.1;KAG7397018.1;A0A0W8DU42;A0A8J5MC23;A0A9W7CT88;GMF18014.1;A0A9W6TQU6;KAG2900708.1;KAG3079396.1;A0A8T1BVW3;KAG2911243.1;KAJ8569361.1;KAG4056797.1;KAG2829720.1;KAG2985563.1;A0A8T1WXS5;A0A833SVE2;KAG6973580.1;KAG3081348.1;A0A8T0Z9H0;KAG4239905.1;KAG2859224.1;KAG3026286.1;KAG3010843.1;KAG2932491.1;A0A8T1D5E6;KAG6968517.1;A0A8T1GBZ1;RLN44529.1;A0A3F2RYZ3;A0A8S9V6K3;ETN01915.1;RLM96911.1;ETI35491.1;ETL82399.1;ETL29182.1;ETK75740.1;A0A8J4SJP7;KAG2527918.1;KAG2526383.1;KAF4322275.1;A0A8T0M0S8;A0A3R7NHJ5;RLN80980.1;ETP33452.1;KAF4148735.1;KUF99873.1;EGZ22453.1;G4Z769;XP_009525170.1;EEY54777.1;XP_002903722.1;D0NAB9;POM76797.1;A0A2P4YG51;OWZ15399.1;A0A225WE38;ETO64229.1;KAE9350012.1;KAG1713193.1;KAI9992839.1;KAG2828144.1;A0A329S5I6;KAG2776478.1;KAG3171735.1;KAG3202091.1;KAG3217720.1;KAG3252248.1;RAW32113.1;KAG3186952.1;ETP05324.1;KAG3119570.1;V9E941;W2G0A7;KUF79614.1;W2MH02;W2PPH5;W2W6V2;W2YF76;A0A080ZC68;ETM35637.1;A0A0W8C6A6;XP_008912816.1;GMF37752.1	1;1;1;1;1;1;1;1;1;1;1;1;1;1;1;1;1;1;1;1;1;1;1;1;1;1;1;1;1;1;1;1;1;1;1;1;1;1;1;1;1;1;1;1;1;1;1;1;1;1;1;1;1;1;1;1;1;1;1;1;1;1;1;1;1;1;1;1;1;1;1;1;1;1;1;1;1;1;1;1;1;1;1;1;1;1;1;1;1;1;1;1;1;1;1;1;1;1;1;1;1;1;1;1;1;1;1;1;1;1	1;1;1;1;1;1;1;1;1;1;1;1;1;1;1;1;1;1;1;1;1;1;1;1;1;1;1;1;1;1;1;1;1;1;1;1;1;1;1;1;1;1;1;1;1;1;1;1;1;1;1;1;1;1;1;1;1;1;1;1;1;1;1;1;1;1;1;1;1;1;1;1;1;1;1;1;1;1;1;1;1;1;1;1;1;1;1;1;1;1;1;1;1;1;1;1;1;1;1;1;1;1;1;1;1;1;1;1;1;1	1;1;1;1;1;1;1;1;1;1;1;1;1;1;1;1;1;1;1;1;1;1;1;1;1;1;1;1;1;1;1;1;1;1;1;1;1;1;1;1;1;1;1;1;1;1;1;1;1;1;1;1;1;1;1;1;1;1;1;1;1;1;1;1;1;1;1;1;1;1;1;1;1;1;1;1;1;1;1;1;1;1;1;1;1;1;1;1;1;1;1;1;1;1;1;1;1;1;1;1;1;1;1;1;1;1;1;1;1;1	KAF4041372.1 DNA polymerase family B [Phytophthora infestans];tr|A0A6A3YI43|A0A6A3YI43_9STRA DNA polymerase OS=Phytophthora fragariae OX=53985 GN=PF001_g4211 PE=3 SV=1;KAE9129379.1 DNA polymerase alpha catalytic subunit [Phytophthora fragariae];KAE8945023.	110	1	1	1	0	0	0	0	0	0	0	0	0	0	0	0	0	0	0	0	0	0	0	0	0	0	0	0	0	1	0	0	0	0	1	0	0	0	0	0	0	0	0	0	0	0	0	0	0	0	0	0	0	0	0	0	0	0	0	0	0	0	0	0	0	0	0	0	0	0	0	0	0	0	0	0	0	0	0	0	0	0	0	0	0	1	0	0	0	0	1	0	0	0	0	0	0	0	0	0	0	0	0	0	0	0	0	0	0	0	0	0	0	0	0	0	0	0	0	0	0	0	0	0	0	0	0	0	0	0	0	0	0	0	0	0	0	0	0	0	0	1	0	0	0	0	1	0	0	0	0	0	0	0	0	0	0	0	0	0	0	0	0	0	0	0	0	0	0	0	0	0	1.7	1.7	1.7	114.14	1021	1021;1584;1584;1584;1584;1584;1584;1584;1584;1584;1584;1584;1669;1584;1584;1584;1584;1583;1583;1583;1582;1581;1581;1578;1570;1584;1584;1591;1544;1761;2821;2798;2798;2767;2742;2742;2742;2201;1773;1769;1761;1591;1021;1761;1755;1755;1755;1755;1755;1755;1745;1745;1669;1761;1570;1570;1567;1562;1551;1562;1562;1562;1562;1554;1554;1554;1554;1554;1551;1551;1562;1567;1544;1536;1536;1536;1523;1523;1523;1520;1520;1508;1508;1562;1584;1564;1567;1566;1566;1566;1566;1566;1566;1566;1566;1566;1562;1566;1562;1562;1562;1562;1562;1562;1562;1562;1562;1562;1562;2821	4			1		1					0.005584	6.4175	0	0	0	0	0	0	0	0	0	0	0	0	0	0	0	0	0	0	0	0	0	0	0	0	0	1.7	0	0	0	0	1.7	0	0	0	0	0	0	0	0	0	0	0	0	0	0	0	0	0	0	0	0	0	0	0	0	0	11660000	0	0	0	0	0	0	0	0	0	0	0	0	0	0	0	0	0	0	0	0	0	0	0	0	0	10011000	0	0	0	0	1648700	0	0	0	0	0	0	0	0	0	0	0	0	0	0	0	0	0	0	0	0	0	0	0	0	0	0	0	0	0	0	0	0	0	0	0	0	0	0	0	0	0	0	0	0	0	0	0	0	0	0	0	0	0	0	0	0	0	0	0	0	0	0	0	0	0	0	0	0	0	0	0	0	0	0	0	0	0	0	0	0	0	0	0	0	0	0	0	0	0	0	0	0	0	0	0	0	0	0	0	0	0	0	0	0	0	0	1	0	0	0	0	1	0	0	0	0	0	0	0	0	0	0	0	0	0	0	0	0	0	0	0	0	0	0	0	0	0	2	ELLPSQNNYTLSYLVER				57	2034	True	2219	30092;30093	35672;35673	35672					-1;-1;-1;-1;-1;-1;-1;-1;-1;-1;-1;-1;-1;-1;-1;-1;-1;-1;-1;-1;-1;-1;-1;-1;-1;-1;-1;-1;-1;-1;-1;-1;-1;-1;-1;-1;-1;-1;-1;-1;-1;-1;-1;-1;-1;-1;-1;-1;-1;-1;-1;-1;-1;-1;-1;-1;-1;-1;-1;-1;-1;-1;-1;-1;-1;-1;-1;-1;-1;-1;-1;-1;-1;-1;-1;-1;-1;-1;-1;-1;-1;-1;-1;-1;-1;-1;-1;-1;-1;-1;-1;-1;-1;-1;-1;-1;-1;-1;-1;-1;-1;-1;-1;-1;-1;-1;-1;-1;-1;-1	;;;;;;;;;;;;;;;;;;;;;;;;;;;;;;;;;;;;;;;;;;;;;;;;;;;;;;;;;;;;;;;;;;;;;;;;;;;;;;;;;;;;;;;;;;;;;;;;;;;;;;;;;;;;;
RLN66945.1	RLN66945.1	0	0	RLN66945.1;KAG2524018.1;RAW41711.1;RLN46973.1;V9E9V1;W2FZF7;W2R0G1;W2YI00;XP_002905143.1;XP_008896360.1;XP_008896363.1;XP_009521354.1;KAI9998993.1;A0A080ZD69;KAG6612656.1;ETK76131.1;A0A8J5MCK9;ETN18731.1;RLN60389.1;KAG4054578.1;ETM36030.1;ETL82775.1;ETL29577.1;ETK76132.1;KAG2775009.1;A0A329SZ06;A0A3F2RP79;A0A6A3ZIG4;ETL29578.1;A0A6A4G8P6;KAG4247815.1;W2W544;KAG7382817.1;KAG6975123.1;KAE9155660.1;A0A6A3NN33;A0A6A3ZFU0;KAE9044695.1;KAE9031369.1;KAE9235952.1;KAE9255937.1;KAE8895466.1;POM77266.1;KAG3079707.1;KAG2836321.1;A0A6G0M3V3;A0A2P4YHH6;KAG3018477.1;KAG2827433.1;A0A8T0ZUP8;KAE9140631.1;KAG2865738.1;RLN78289.1;A0A8T1GGF7;KAG2996115.1;KAK1932462.1;KAF1784235.1;KAG6962488.1;KAG7394604.1;KAH7492243.1;KAH7509993.1;A0A8J4WB53;ETM36029.1;A0A8T1VNF4;KAE9255935.1;ETP05679.1;KAE9361966.1;ETI35869.1;ETL82774.1;KAE8950190.1;ETP33810.1;KAE9155659.1;KAE9050939.1;H3G941;A0A0W8C9E3;KUF98617.1;KUF80718.1;KUF82376.1;A0A8T1WPZ5;ETP33809.1;G4YVN4;RLN46078.1;KAE9235950.1;KAE9141164.1;KAE9257777.1;KAG2522417.1;A0A833WD30;D0N7H6;EGZ26066.1;KAE9330507.1;ETI35868.1;ETO64580.1;ETP05680.1;ETN18732.1;EEY53525.1;KAF4128515.1;KAG1695266.1;KAF4319974.1;KAE9357090.1;KAF4037833.1;ETO64581.1;KAG3200962.1;ETL29580.1;A0A2P4YQE7;ETL29579.1;ETK76134.1;KAG3114202.1;KAG3087606.1;KAG3161522.1;ETK76133.1;RLN61327.1;ETN18733.1;ETL82776.1;ETL82777.1;ETI35870.1;ETM36031.1;ETN18734.1;ETO64582.1;ETO64583.1;ETP05681.1;ETM36032.1;A0A080ZD71;ETP05682.1;A0A8T1EIX9;V9E9Y1;A0A8T1IBB2;KAG3022281.1;XP_008896361.1;ETP33812.1;W2W5F6;W2YG81;W2R1Z0;KAG3018478.1;W2I639;ETI35871.1;KAG3248321.1;KAG2910039.1;KAG2951749.1;POM80035.1;KAG2925215.1;KAG3222304.1;ETP33811.1;A0A8T1CNY6;KAG3172543.1;KAG4054579.1;A0A8T1IDF2;KAG3222303.1;XP_008896362.1	RLN66945.1;KAG2524018.1;RAW41711.1;RLN46973.1;V9E9V1;W2FZF7;W2R0G1;W2YI00;XP_002905143.1;XP_008896360.1;XP_008896363.1;XP_009521354.1;KAI9998993.1;A0A080ZD69;KAG6612656.1;ETK76131.1;A0A8J5MCK9;ETN18731.1;RLN60389.1;KAG4054578.1;ETM36030.1;ETL82775.1;ETL29577.1;ETK76132.1;KAG2775009.1;A0A329SZ06;A0A3F2RP79;A0A6A3ZIG4;ETL29578.1;A0A6A4G8P6;KAG4247815.1;W2W544;KAG7382817.1;KAG6975123.1;KAE9155660.1;A0A6A3NN33;A0A6A3ZFU0;KAE9044695.1;KAE9031369.1;KAE9235952.1;KAE9255937.1;KAE8895466.1;POM77266.1;KAG3079707.1;KAG2836321.1;A0A6G0M3V3;A0A2P4YHH6;KAG3018477.1;KAG2827433.1;A0A8T0ZUP8;KAE9140631.1;KAG2865738.1;RLN78289.1;A0A8T1GGF7;KAG2996115.1;KAK1932462.1;KAF1784235.1;KAG6962488.1;KAG7394604.1;KAH7492243.1;KAH7509993.1;A0A8J4WB53;ETM36029.1;A0A8T1VNF4;KAE9255935.1;ETP05679.1;KAE9361966.1;ETI35869.1;ETL82774.1;KAE8950190.1;ETP33810.1;KAE9155659.1;KAE9050939.1;H3G941;A0A0W8C9E3;KUF98617.1;KUF80718.1;KUF82376.1;A0A8T1WPZ5;ETP33809.1;G4YVN4;RLN46078.1;KAE9235950.1;KAE9141164.1;KAE9257777.1;KAG2522417.1;A0A833WD30;D0N7H6;EGZ26066.1;KAE9330507.1;ETI35868.1;ETO64580.1;ETP05680.1;ETN18732.1;EEY53525.1;KAF4128515.1;KAG1695266.1;KAF4319974.1;KAE9357090.1;KAF4037833.1;ETO64581.1;KAG3200962.1;ETL29580.1;A0A2P4YQE7;ETL29579.1;ETK76134.1;KAG3114202.1;KAG3087606.1;KAG3161522.1;ETK76133.1;RLN61327.1;ETN18733.1;ETL82776.1;ETL82777.1;ETI35870.1;ETM36031.1;ETN18734.1;ETO64582.1;ETO64583.1;ETP05681.1;ETM36032.1;A0A080ZD71;ETP05682.1;A0A8T1EIX9;V9E9Y1;A0A8T1IBB2;KAG3022281.1;XP_008896361.1;ETP33812.1;W2W5F6;W2YG81;W2R1Z0;KAG3018478.1;W2I639;ETI35871.1;KAG3248321.1;KAG2910039.1;KAG2951749.1;POM80035.1;KAG2925215.1;KAG3222304.1;ETP33811.1;A0A8T1CNY6;KAG3172543.1;KAG4054579.1;A0A8T1IDF2;KAG3222303.1;XP_008896362.1	2;2;2;2;2;2;2;2;2;2;2;2;2;2;2;2;2;2;2;2;2;2;2;2;2;2;2;2;2;2;2;2;2;2;2;2;2;2;2;2;2;2;2;2;2;2;2;2;2;2;2;2;2;2;2;2;2;2;2;2;2;2;2;2;2;2;2;2;2;2;2;2;2;2;2;2;2;2;2;2;2;2;2;2;2;2;2;2;2;2;2;2;2;2;2;2;2;2;2;2;2;1;1;1;1;1;1;1;1;1;1;1;1;1;1;1;1;1;1;1;1;1;1;1;1;1;1;1;1;1;1;1;1;1;1;1;1;1;1;1;1;1;1;1;1;1;1;1	2;2;2;2;2;2;2;2;2;2;2;2;2;2;2;2;2;2;2;2;2;2;2;2;2;2;2;2;2;2;2;2;2;2;2;2;2;2;2;2;2;2;2;2;2;2;2;2;2;2;2;2;2;2;2;2;2;2;2;2;2;2;2;2;2;2;2;2;2;2;2;2;2;2;2;2;2;2;2;2;2;2;2;2;2;2;2;2;2;2;2;2;2;2;2;2;2;2;2;2;2;1;1;1;1;1;1;1;1;1;1;1;1;1;1;1;1;1;1;1;1;1;1;1;1;1;1;1;1;1;1;1;1;1;1;1;1;1;1;1;1;1;1;1;1;1;1;1	2;2;2;2;2;2;2;2;2;2;2;2;2;2;2;2;2;2;2;2;2;2;2;2;2;2;2;2;2;2;2;2;2;2;2;2;2;2;2;2;2;2;2;2;2;2;2;2;2;2;2;2;2;2;2;2;2;2;2;2;2;2;2;2;2;2;2;2;2;2;2;2;2;2;2;2;2;2;2;2;2;2;2;2;2;2;2;2;2;2;2;2;2;2;2;2;2;2;2;2;2;1;1;1;1;1;1;1;1;1;1;1;1;1;1;1;1;1;1;1;1;1;1;1;1;1;1;1;1;1;1;1;1;1;1;1;1;1;1;1;1;1;1;1;1;1;1;1	RLN66945.1 hypothetical protein BBJ28_00004635, partial [Nothophytophthora sp. Chile5];KAG2524018.1 hypothetical protein JM18_005572 [Phytophthora kernoviae];RAW41711.1 hypothetical protein PC110_g2117 [Phytophthora cactorum];RLN46973.1 hypothetical protei	148	2	2	2	0	0	0	0	0	1	0	0	1	0	0	0	0	0	0	0	0	0	0	0	0	0	0	0	0	0	0	0	0	0	0	0	0	0	1	0	0	0	0	0	0	0	0	0	0	0	0	0	0	0	0	0	0	0	0	0	0	0	0	0	0	1	0	0	1	0	0	0	0	0	0	0	0	0	0	0	0	0	0	0	0	0	0	0	0	0	0	0	0	0	1	0	0	0	0	0	0	0	0	0	0	0	0	0	0	0	0	0	0	0	0	0	0	0	0	0	0	1	0	0	1	0	0	0	0	0	0	0	0	0	0	0	0	0	0	0	0	0	0	0	0	0	0	0	0	0	1	0	0	0	0	0	0	0	0	0	0	0	0	0	0	0	0	0	0	0	0	0	3	3	3	94.73	846	846;144;144;144;144;144;144;144;144;144;144;144;144;144;144;144;144;144;144;335;144;144;144;144;144;144;144;144;144;144;144;144;144;144;511;511;511;511;511;511;511;511;492;381;381;337;492;353;353;353;337;353;144;194;194;175;152;144;144;144;144;144;144;144;144;144;144;144;144;144;144;144;144;140;140;140;140;140;144;144;144;144;144;144;144;144;144;144;144;144;144;144;144;144;144;144;144;144;144;144;144;371;113;364;113;113;365;365;371;113;840;113;113;113;113;113;113;113;113;113;113;113;113;353;113;365;325;113;113;113;113;113;331;113;113;302;337;353;364;337;365;113;337;343;343;348;348;113	4.33	1			1				1		0	11.673	0	0	0	0	0	1.4	0	0	1.4	0	0	0	0	0	0	0	0	0	0	0	0	0	0	0	0	0	0	0	0	0	0	0	0	0	1.5	0	0	0	0	0	0	0	0	0	0	0	0	0	0	0	0	0	0	0	0	0	41799000	0	0	0	0	0	7019800	0	0	5353200	0	0	0	0	0	0	0	0	0	0	0	0	0	0	0	0	0	0	0	0	0	0	0	0	0	29426000	0	0	0	0	0	0	0	0	0	0	0	0	0	0	0	0	0	0	0	0	0	0	0	0	0	0	0	0	0	0	0	0	0	0	0	0	0	0	0	0	0	0	0	0	0	0	0	0	0	0	0	0	0	0	0	0	0	0	0	0	0	0	0	0	0	0	0	0	0	0	0	0	0	0	0	0	0	0	0	0	0	0	1	0	0	1	0	0	0	0	0	0	0	0	0	0	0	0	0	0	0	0	0	0	0	0	0	0	0	0	0	1	0	0	0	0	0	0	0	0	0	0	0	0	0	0	0	0	0	0	0	0	0	3	ISILKPIHLMEK;LAQYYDFLSIQER				58	4199;4687	True;True	4599;5125	61398;61399;68174	75334;75335;84033	75334;84033	28		128		-1;-1;-1;-1;-1;-1;-1;-1;-1;-1;-1;-1;-1;-1;-1;-1;-1;-1;-1;-1;-1;-1;-1;-1;-1;-1;-1;-1;-1;-1;-1;-1;-1;-1;-1;-1;-1;-1;-1;-1;-1;-1;-1;-1;-1;-1;-1;-1;-1;-1;-1;-1;-1;-1;-1;-1;-1;-1;-1;-1;-1;-1;-1;-1;-1;-1;-1;-1;-1;-1;-1;-1;-1;-1;-1;-1;-1;-1;-1;-1;-1;-1;-1;-1;-1;-1;-1;-1;-1;-1;-1;-1;-1;-1;-1;-1;-1;-1;-1;-1;-1;-1;-1;-1;-1;-1;-1;-1;-1;-1;-1;-1;-1;-1;-1;-1;-1;-1;-1;-1;-1;-1;-1;-1;-1;-1;-1;-1;-1;-1;-1;-1;-1;-1;-1;-1;-1;-1;-1;-1;-1;-1;-1;-1;-1;-1;-1;-1	;;;;;;;;;;;;;;;;;;;;;;;;;;;;;;;;;;;;;;;;;;;;;;;;;;;;;;;;;;;;;;;;;;;;;;;;;;;;;;;;;;;;;;;;;;;;;;;;;;;;;;;;;;;;;;;;;;;;;;;;;;;;;;;;;;;;;;;;;;;;;;;;;;;
KAF1772843.1	KAF1772843.1	0	0	KAF1772843.1;KAG3186833.1;A0A9W6TVJ1;EGZ26144.1;KAE9052954.1;KAE9049167.1;A0A6A3PAN7;KAE9360716.1;KAG7389935.1;KAG6612699.1;KAE9319569.1;KAG3101207.1;A0A6A4EII8;KAG3228947.1;KAG4063960.1;KAG3098739.1;KAG3037542.1;KAG3032092.1;KAG2996425.1;KAG3204838.1;ETL29675.1;XP_009521432.1;A0A6A3LZY0;G4YXB0;KAF4140700.1;KAE9257470.1;KAE8895542.1;KAE8949812.1;KAE9023316.1;KAE9139270.1;KAE9140065.1;KAE9155439.1;A0A6G0PUX9;KAE9237174.1;A0A6A3TNS1;KAE9023315.1;KAK1932543.1;A0A6A3LVM3;KAE9361764.1;KAE9255172.1;KUF79898.1;A0A0W8C722;A0A225WAN9;OWZ14791.1;GMF20320.1;A0A6A4E9S3;KAG2953693.1;KAG6967889.1;KAG6975956.1;KAG2844148.1;A0A833S1K0;KAG2842185.1;KAG2774995.1;A0A329SZT1;KAG3250899.1;KAG3120482.1;KAG3167392.1;EEY53600.1;XP_002905218.1;A0A2P4YKM8;A0A8J5J5G6;KUF99208.1;POM78365.1;KAF4038007.1;A0A2P4X9E3;KAI9999060.1;POM62165.1;D0N7Q1;A0A9W6YJ88;GMF64902.1;KAG1707477.1;A0A080ZDN0;A0A8T1W9D7;KAG2927530.1;A0A0W8DSH4;RAW42095.1;V9EBZ5;W2I6F9;W2R281;W2W766;W2YFW0;KAG4248552.1;XP_008896265.1;KAG2940294.1;KAG2865893.1;ETL82895.1;ETM36129.1;ETN18625.1;ETO64741.1;ETP05828.1;ETP33935.1;ETI36008.1;ETK76234.1;KAE9319568.1	KAF1772843.1;KAG3186833.1;A0A9W6TVJ1;EGZ26144.1;KAE9052954.1;KAE9049167.1;A0A6A3PAN7;KAE9360716.1;KAG7389935.1;KAG6612699.1;KAE9319569.1;KAG3101207.1;A0A6A4EII8;KAG3228947.1;KAG4063960.1;KAG3098739.1;KAG3037542.1;KAG3032092.1;KAG2996425.1;KAG3204838.1;ETL29675.1;XP_009521432.1;A0A6A3LZY0;G4YXB0;KAF4140700.1;KAE9257470.1;KAE8895542.1;KAE8949812.1;KAE9023316.1;KAE9139270.1;KAE9140065.1;KAE9155439.1;A0A6G0PUX9;KAE9237174.1;A0A6A3TNS1;KAE9023315.1;KAK1932543.1;A0A6A3LVM3;KAE9361764.1;KAE9255172.1;KUF79898.1;A0A0W8C722;A0A225WAN9;OWZ14791.1;GMF20320.1;A0A6A4E9S3;KAG2953693.1;KAG6967889.1;KAG6975956.1;KAG2844148.1;A0A833S1K0;KAG2842185.1;KAG2774995.1;A0A329SZT1;KAG3250899.1;KAG3120482.1;KAG3167392.1;EEY53600.1;XP_002905218.1;A0A2P4YKM8;A0A8J5J5G6;KUF99208.1;POM78365.1;KAF4038007.1;A0A2P4X9E3;KAI9999060.1;POM62165.1;D0N7Q1;A0A9W6YJ88;GMF64902.1;KAG1707477.1;A0A080ZDN0;A0A8T1W9D7;KAG2927530.1;A0A0W8DSH4;RAW42095.1;V9EBZ5;W2I6F9;W2R281;W2W766;W2YFW0;KAG4248552.1;XP_008896265.1;KAG2940294.1;KAG2865893.1;ETL82895.1;ETM36129.1;ETN18625.1;ETO64741.1;ETP05828.1;ETP33935.1;ETI36008.1;ETK76234.1;KAE9319568.1	1;1;1;1;1;1;1;1;1;1;1;1;1;1;1;1;1;1;1;1;1;1;1;1;1;1;1;1;1;1;1;1;1;1;1;1;1;1;1;1;1;1;1;1;1;1;1;1;1;1;1;1;1;1;1;1;1;1;1;1;1;1;1;1;1;1;1;1;1;1;1;1;1;1;1;1;1;1;1;1;1;1;1;1;1;1;1;1;1;1;1;1;1;1	1;1;1;1;1;1;1;1;1;1;1;1;1;1;1;1;1;1;1;1;1;1;1;1;1;1;1;1;1;1;1;1;1;1;1;1;1;1;1;1;1;1;1;1;1;1;1;1;1;1;1;1;1;1;1;1;1;1;1;1;1;1;1;1;1;1;1;1;1;1;1;1;1;1;1;1;1;1;1;1;1;1;1;1;1;1;1;1;1;1;1;1;1;1	1;1;1;1;1;1;1;1;1;1;1;1;1;1;1;1;1;1;1;1;1;1;1;1;1;1;1;1;1;1;1;1;1;1;1;1;1;1;1;1;1;1;1;1;1;1;1;1;1;1;1;1;1;1;1;1;1;1;1;1;1;1;1;1;1;1;1;1;1;1;1;1;1;1;1;1;1;1;1;1;1;1;1;1;1;1;1;1;1;1;1;1;1;1	KAF1772843.1 hypothetical protein GQ600_7255 [Phytophthora cactorum];KAG3186833.1 hypothetical protein C6341_g3598 [Phytophthora cactorum];tr|A0A9W6TVJ1|A0A9W6TVJ1_9STRA Unnamed protein product OS=Phytophthora fragariaefolia OX=1490495 GN=Pfra01_000237800	94	1	1	1	0	0	0	0	0	0	0	0	0	0	0	0	0	0	0	0	0	0	0	0	0	0	0	0	0	0	0	0	0	0	0	0	0	0	0	0	0	0	0	0	0	0	1	0	0	0	0	0	0	0	0	0	0	0	0	0	0	0	0	0	0	0	0	0	0	0	0	0	0	0	0	0	0	0	0	0	0	0	0	0	0	0	0	0	0	0	0	0	0	0	0	0	0	0	0	0	0	0	1	0	0	0	0	0	0	0	0	0	0	0	0	0	0	0	0	0	0	0	0	0	0	0	0	0	0	0	0	0	0	0	0	0	0	0	0	0	0	0	0	0	0	0	0	0	0	0	0	0	0	0	0	0	0	0	1	0	0	0	0	0	0	0	0	0	0	0	0	0	5.1	5.1	5.1	32.957	296	296;318;323;323;322;322;322;322;319;319;323;318;323;318;318;318;318;318;318;318;318;323;323;323;315;562;562;562;562;562;562;562;562;562;562;323;313;562;562;562;463;463;371;371;323;562;318;318;318;318;315;318;318;318;317;317;317;315;315;315;318;318;315;315;315;315;315;315;314;314;313;318;319;318;318;318;318;318;318;318;318;318;318;318;318;318;318;318;318;318;318;318;318;562	6						1				0.0029836	6.5632	0	0	0	0	0	0	0	0	0	0	0	0	0	0	0	0	0	0	0	0	0	0	0	0	0	0	0	0	0	0	0	0	0	0	0	0	0	0	0	0	0	0	5.1	0	0	0	0	0	0	0	0	0	0	0	0	0	13117000	0	0	0	0	0	0	0	0	0	0	0	0	0	0	0	0	0	0	0	0	0	0	0	0	0	0	0	0	0	0	0	0	0	0	0	0	0	0	0	0	0	0	13117000	0	0	0	0	0	0	0	0	0	0	0	0	0	0	0	0	0	0	0	0	0	0	0	0	0	0	0	0	0	0	0	0	0	0	0	0	0	0	0	0	0	0	0	0	0	0	0	0	0	0	0	0	0	0	0	0	0	0	0	0	0	0	0	0	0	0	0	0	0	0	0	0	0	0	0	0	0	0	0	0	0	0	0	0	0	0	0	0	0	0	0	0	0	0	0	0	0	0	0	0	0	0	0	0	0	0	0	0	0	0	0	1	0	0	0	0	0	0	0	0	0	0	0	0	0	1	TAVAFQENVADPILK				59	7525	True	8287	108220	132041	132041					-1;-1;-1;-1;-1;-1;-1;-1;-1;-1;-1;-1;-1;-1;-1;-1;-1;-1;-1;-1;-1;-1;-1;-1;-1;-1;-1;-1;-1;-1;-1;-1;-1;-1;-1;-1;-1;-1;-1;-1;-1;-1;-1;-1;-1;-1;-1;-1;-1;-1;-1;-1;-1;-1;-1;-1;-1;-1;-1;-1;-1;-1;-1;-1;-1;-1;-1;-1;-1;-1;-1;-1;-1;-1;-1;-1;-1;-1;-1;-1;-1;-1;-1;-1;-1;-1;-1;-1;-1;-1;-1;-1;-1;-1	;;;;;;;;;;;;;;;;;;;;;;;;;;;;;;;;;;;;;;;;;;;;;;;;;;;;;;;;;;;;;;;;;;;;;;;;;;;;;;;;;;;;;;;;;;;;;
A0A9W7D9T7	A0A9W7D9T7	1	1	A0A9W7D9T7;A0A6A4AHB3;W2W5J6;W2YGJ5;KAG2940283.1;XP_009521423.1;KAG2927519.1;KAG3037525.1;KAG2844160.1;ETO64754.1;KAG2865865.1;ETO64753.1;ETM36142.1;GMF64890.1;ETL82908.1;ETL82907.1;ETL29687.1;ETK76246.1;ETI36021.1;ETI36020.1;EGZ26135.1;A0A8T1WCH6;A0A8J5M963;W2G213;V9EAB1;KAG2953665.1;KAG6612514.1;RAW42094.1;OWZ18768.1;KUF99205.1;KUF79896.1;KAH7510055.1;KAH7492178.1;KAG7389944.1;KAG6975935.1;KAG6967896.1;KAG4248551.1;KAG2996428.1;KAG4063991.1;KAG3250892.1;KAG3228950.1;KAG3186818.1;KAG3167415.1;KAG3120460.1;KAG3101222.1;KAG3098769.1;KAG3032123.1;A0A6A4G9S9;ETM36141.1;A0A329T022;KAE9361774.1;KAF1772830.1;KAG2775031.1;KAG2842174.1;KAE8895312.1;ETL82909.1;W2KE91;A0A080ZDP4;ETK76247.1;ETP33948.1;ETP05841.1;V9ECM5;ETO64755.1;W2I8I4;W2MKD9;ETI36022.1;W2YH31;ETL29688.1;ETM36143.1;W2W5X6;A0A9W6WWN0;GMF20333.1;A0A225WNC1;A0A080ZDP3;H3HC15;KAE9255148.1;KAE9360688.1;KAE9140058.1;KAE9319584.1;KAE8949832.1;KAE9023326.1;KAE9049136.1;KAE9052922.1;KAE9257452.1;KAE9139293.1;KAE9237182.1;G4YXA1;ETP33947.1;ETP05840.1;A0A0W8DSW1;KAE9155460.1;ETN18637.1;ETN18639.1;W2R1P8;RLN48486.1;XP_008896278.1;RLN14657.1;EEY53593.1;KAG2532548.1;A0A2P4WZQ4;ETN18638.1;KAF4323331.1;KAG1695200.1;KAG2530351.1;KAG3204840.1;D0N7P4;KAI9999053.1;POM58781.1;RLN45465.1;A0A8J4WM10;W2QZU3;XP_002905211.1;XP_008896277.1;XP_008896279.1;A0A3R7NKG7;RLN83513.1;RLN65688.1;A0A3F2RWN3;A0A8T1X5F5;KAG7400996.1;RLN65143.1	A0A9W7D9T7;A0A6A4AHB3;W2W5J6;W2YGJ5;KAG2940283.1;XP_009521423.1;KAG2927519.1;KAG3037525.1;KAG2844160.1;ETO64754.1;KAG2865865.1;ETO64753.1;ETM36142.1;GMF64890.1;ETL82908.1;ETL82907.1;ETL29687.1;ETK76246.1;ETI36021.1;ETI36020.1;EGZ26135.1;A0A8T1WCH6;A0A8J5M963;W2G213;V9EAB1;KAG2953665.1;KAG6612514.1;RAW42094.1;OWZ18768.1;KUF99205.1;KUF79896.1;KAH7510055.1;KAH7492178.1;KAG7389944.1;KAG6975935.1;KAG6967896.1;KAG4248551.1;KAG2996428.1;KAG4063991.1;KAG3250892.1;KAG3228950.1;KAG3186818.1;KAG3167415.1;KAG3120460.1;KAG3101222.1;KAG3098769.1;KAG3032123.1;A0A6A4G9S9;ETM36141.1;A0A329T022;KAE9361774.1;KAF1772830.1;KAG2775031.1;KAG2842174.1;KAE8895312.1;ETL82909.1;W2KE91;A0A080ZDP4;ETK76247.1;ETP33948.1;ETP05841.1;V9ECM5;ETO64755.1;W2I8I4;W2MKD9;ETI36022.1;W2YH31;ETL29688.1;ETM36143.1;W2W5X6;A0A9W6WWN0;GMF20333.1;A0A225WNC1;A0A080ZDP3;H3HC15;KAE9255148.1;KAE9360688.1;KAE9140058.1;KAE9319584.1;KAE8949832.1;KAE9023326.1;KAE9049136.1;KAE9052922.1;KAE9257452.1;KAE9139293.1;KAE9237182.1;G4YXA1;ETP33947.1;ETP05840.1;A0A0W8DSW1;KAE9155460.1;ETN18637.1;ETN18639.1;W2R1P8;RLN48486.1;XP_008896278.1;RLN14657.1;EEY53593.1;KAG2532548.1;A0A2P4WZQ4;ETN18638.1;KAF4323331.1;KAG1695200.1;KAG2530351.1;KAG3204840.1;D0N7P4;KAI9999053.1;POM58781.1;RLN45465.1;A0A8J4WM10;W2QZU3;XP_002905211.1;XP_008896277.1;XP_008896279.1;A0A3R7NKG7;RLN83513.1	3;3;3;3;3;3;3;3;3;3;3;3;3;3;3;3;3;3;3;3;3;3;3;3;3;3;3;3;3;3;3;3;3;3;3;3;3;3;3;3;3;3;3;3;3;3;3;3;3;3;3;3;3;3;3;3;3;3;3;3;3;3;3;3;3;3;3;3;3;3;3;3;3;3;3;3;3;3;3;3;3;3;3;3;3;3;3;3;3;3;3;2;2;2;2;2;2;2;2;2;2;2;2;2;2;2;2;2;2;2;2;2;2;2;2;2;1;1;1;1;1	3;3;3;3;3;3;3;3;3;3;3;3;3;3;3;3;3;3;3;3;3;3;3;3;3;3;3;3;3;3;3;3;3;3;3;3;3;3;3;3;3;3;3;3;3;3;3;3;3;3;3;3;3;3;3;3;3;3;3;3;3;3;3;3;3;3;3;3;3;3;3;3;3;3;3;3;3;3;3;3;3;3;3;3;3;3;3;3;3;3;3;2;2;2;2;2;2;2;2;2;2;2;2;2;2;2;2;2;2;2;2;2;2;2;2;2;1;1;1;1;1	3;3;3;3;3;3;3;3;3;3;3;3;3;3;3;3;3;3;3;3;3;3;3;3;3;3;3;3;3;3;3;3;3;3;3;3;3;3;3;3;3;3;3;3;3;3;3;3;3;3;3;3;3;3;3;3;3;3;3;3;3;3;3;3;3;3;3;3;3;3;3;3;3;3;3;3;3;3;3;3;3;3;3;3;3;3;3;3;3;3;3;2;2;2;2;2;2;2;2;2;2;2;2;2;2;2;2;2;2;2;2;2;2;2;2;2;1;1;1;1;1	tr|A0A9W7D9T7|A0A9W7D9T7_9STRA Unnamed protein product OS=Phytophthora lilii OX=2077276 GN=Plil01_001764000 PE=4 SV=1;tr|A0A6A4AHB3|A0A6A4AHB3_9STRA Germinal center kinase 3 OS=Phytophthora fragariae OX=53985 GN=PF001_g5827 PE=4 SV=1;tr|W2W5J6|W2W5J6_PHYPR	121	3	3	3	1	1	0	1	2	1	0	0	2	2	0	0	0	0	0	1	2	2	1	2	1	2	2	1	2	1	2	2	1	1	0	1	2	0	0	2	1	0	1	1	2	2	0	2	0	1	0	2	1	0	2	1	0	1	3	1	1	1	0	1	2	1	0	0	2	2	0	0	0	0	0	1	2	2	1	2	1	2	2	1	2	1	2	2	1	1	0	1	2	0	0	2	1	0	1	1	2	2	0	2	0	1	0	2	1	0	2	1	0	1	3	1	1	1	0	1	2	1	0	0	2	2	0	0	0	0	0	1	2	2	1	2	1	2	2	1	2	1	2	2	1	1	0	1	2	0	0	2	1	0	1	1	2	2	0	2	0	1	0	2	1	0	2	1	0	1	3	1	18.1	18.1	18.1	30.541	270	270;377;377;377;377;377;377;377;377;377;377;377;377;270;377;377;377;377;377;377;377;377;377;377;377;377;377;377;377;377;377;377;377;377;377;377;377;377;377;377;377;377;377;377;377;377;377;377;377;377;377;377;377;377;338;334;334;327;327;327;327;327;327;327;327;327;327;327;327;327;313;313;377;377;377;377;377;377;377;377;377;377;377;377;377;377;377;377;377;377;377;377;327;327;310;327;286;377;377;377;377;377;377;377;377;377;377;377;377;377;377;377;377;377;377;377;377;377;377;377;377	4.76	7	9	10	4	14	8	8	6	5	0	19.197	5.6	5.6	0	5.6	13	5.6	0	0	10.7	13	0	0	0	0	0	5.6	13	13	5.6	13	5.6	13	13	5.6	13	5.6	13	13	5.6	5.6	0	5.6	13	0	0	13	7.4	0	7.4	5.6	13	13	0	12.6	0	5.6	0	13	5.6	0	10.7	5.6	0	5.6	18.1	7.4	558260000	3966100	1882400	0	603150	6236100	2619500	0	0	49231000	7243600	0	0	0	0	0	9232600	5722000	11733000	9020300	17372000	7226000	12128000	10989000	6515400	5699400	5477500	9501700	18649000	6205800	6475400	0	9476600	26320000	0	0	4540400	6753400	0	544220	1813500	12972000	28121000	0	58095000	0	7185000	0	11639000	482510	0	32742000	12592000	0	12235000	117760000	1262000	52162000	0	0	0	33784000	0	0	0	42198000	17052000	0	0	0	0	0	0	24973000	32122000	0	52676000	0	29858000	25186000	37747000	16815000	8382200	24340000	47773000	0	0	0	0	13838000	0	0	10165000	0	0	0	0	21435000	52884000	0	16095000	0	0	0	22112000	4976300	0	20681000	0	0	0	22453000	0	1	2	0	1	3	2	0	0	2	2	0	0	0	0	0	1	2	2	1	3	1	4	3	2	2	2	3	4	1	1	0	1	2	0	0	3	1	0	1	1	2	2	0	2	0	1	0	2	2	0	2	1	0	1	3	1	73	ADIWSLGITALELAK;GLGEGLKEEFVAVILHETLK;VLLLTLQEDPPSLR				60	171;3166;8490	True;True;True	190;3461;9337	2538;2539;2540;2541;2542;2543;2544;2545;2546;2547;2548;2549;2550;2551;2552;2553;2554;2555;2556;2557;2558;2559;2560;2561;2562;2563;2564;2565;2566;2567;2568;2569;2570;2571;2572;2573;2574;2575;2576;2577;2578;2579;45882;45883;45884;45885;45886;45887;45888;45889;45890;45891;45892;45893;45894;45895;45896;45897;45898;45899;45900;45901;45902;45903;45904;45905;45906;122485;122486;122487;122488	2990;2991;2992;2993;2994;2995;2996;2997;2998;2999;3000;3001;3002;3003;3004;3005;3006;3007;3008;3009;3010;3011;3012;3013;3014;3015;3016;3017;3018;3019;3020;3021;3022;3023;3024;3025;3026;3027;3028;3029;3030;3031;3032;3033;3034;55331;55332;55333;55334;55335;55336;55337;55338;55339;55340;55341;55342;55343;55344;55345;55346;55347;55348;55349;55350;55351;55352;55353;55354;55355;149917;149918;149919;149920	2999;55334;149920					-1;-1;-1;-1;-1;-1;-1;-1;-1;-1;-1;-1;-1;-1;-1;-1;-1;-1;-1;-1;-1;-1;-1;-1;-1;-1;-1;-1;-1;-1;-1;-1;-1;-1;-1;-1;-1;-1;-1;-1;-1;-1;-1;-1;-1;-1;-1;-1;-1;-1;-1;-1;-1;-1;-1;-1;-1;-1;-1;-1;-1;-1;-1;-1;-1;-1;-1;-1;-1;-1;-1;-1;-1;-1;-1;-1;-1;-1;-1;-1;-1;-1;-1;-1;-1;-1;-1;-1;-1;-1;-1;-1;-1;-1;-1;-1;-1;-1;-1;-1;-1;-1;-1;-1;-1;-1;-1;-1;-1;-1;-1;-1;-1;-1;-1;-1;-1;-1;-1;-1;-1	;;;;;;;;;;;;;;;;;;;;;;;;;;;;;;;;;;;;;;;;;;;;;;;;;;;;;;;;;;;;;;;;;;;;;;;;;;;;;;;;;;;;;;;;;;;;;;;;;;;;;;;;;;;;;;;;;;;;;;;;
KAF1772852.1	KAF1772852.1	0	0	KAF1772852.1;KAH7510052.1;KAG2842201.1;KAG2775027.1;ETP33951.1;ETP05844.1;ETO64758.1;ETN18642.1;KAG6612716.1;KAG4248593.1;KAG3101220.1;RAW42129.1;KAH7492181.1;V9EAB6;A0A080ZDP7;XP_008896282.1;W2G1S8;KAG2865861.1;W2W8C7;W2YG62;W2QZL0;KAF4323336.1;KAG2530356.1;RLN83499.1;RLN45493.1;A0A8J4SS52;A0A421GY41;KAG2532590.1;H3GL90;KUF79907.1;A0A0W8C761;KAJ8542401.1;KAG2844167.1;KAG6975940.1;KAG2927517.1;KAG2940286.1;KAG3250905.1;KAG3167414.1;KAG3204820.1;KAG3120459.1;KAG4063983.1;KAG3098772.1;ETI36025.1;ETL82912.1;A0A329T002;KAG3186822.1;RLN65573.1;A0A3F2RWH1;A0A8J5JCS3;RLN61662.1;A0A8T1USS3;KAG3037521.1;KAG3032119.1;ETK76250.1;ETM36146.1;KAG2996429.1;KAG2953661.1;ETL29691.1;KAG6967903.1;KAG3228968.1;OWZ18773.1;KAG1695203.1;A0A6A3NUG7;A0A225WM78;KAK1932534.1;A0A6A3ZNR6;EGZ26132.1;G4YWL8;A0A6G0SP45;KAE9361741.1;KAE9237181.1;A0A0W8DSK4;XP_009521420.1;KAE8895311.1;KAE8949818.1;KAE9023327.1;KAE9049142.1;KAE9052927.1;KAE9139292.1;KAE9140047.1;KAE9155438.1;KAE9255149.1;KAE9257443.1;KAE9319575.1;KAE9360689.1;A0A6A4G9T7;KUF99196.1	KAF1772852.1;KAH7510052.1;KAG2842201.1;KAG2775027.1;ETP33951.1;ETP05844.1;ETO64758.1;ETN18642.1;KAG6612716.1;KAG4248593.1;KAG3101220.1;RAW42129.1;KAH7492181.1;V9EAB6;A0A080ZDP7;XP_008896282.1;W2G1S8;KAG2865861.1;W2W8C7;W2YG62;W2QZL0;KAF4323336.1;KAG2530356.1;RLN83499.1;RLN45493.1;A0A8J4SS52;A0A421GY41;KAG2532590.1;H3GL90;KUF79907.1;A0A0W8C761;KAJ8542401.1;KAG2844167.1;KAG6975940.1;KAG2927517.1;KAG2940286.1;KAG3250905.1;KAG3167414.1;KAG3204820.1;KAG3120459.1;KAG4063983.1;KAG3098772.1;ETI36025.1;ETL82912.1;A0A329T002;KAG3186822.1;RLN65573.1;A0A3F2RWH1;A0A8J5JCS3;RLN61662.1;A0A8T1USS3;KAG3037521.1;KAG3032119.1;ETK76250.1;ETM36146.1;KAG2996429.1;KAG2953661.1;ETL29691.1;KAG6967903.1;KAG3228968.1;OWZ18773.1;KAG1695203.1;A0A6A3NUG7;A0A225WM78;KAK1932534.1;A0A6A3ZNR6;EGZ26132.1;G4YWL8;A0A6G0SP45;KAE9361741.1;KAE9237181.1;A0A0W8DSK4;XP_009521420.1;KAE8895311.1;KAE8949818.1;KAE9023327.1;KAE9049142.1;KAE9052927.1;KAE9139292.1;KAE9140047.1;KAE9155438.1;KAE9255149.1;KAE9257443.1;KAE9319575.1;KAE9360689.1;A0A6A4G9T7;KUF99196.1	2;2;2;2;2;2;2;2;2;2;2;2;2;2;2;2;2;2;2;2;2;2;2;2;2;2;2;2;2;2;2;2;2;2;2;2;2;2;2;2;2;2;2;2;2;2;2;2;2;2;2;2;2;2;2;2;2;2;2;2;1;1;1;1;1;1;1;1;1;1;1;1;1;1;1;1;1;1;1;1;1;1;1;1;1;1;1	2;2;2;2;2;2;2;2;2;2;2;2;2;2;2;2;2;2;2;2;2;2;2;2;2;2;2;2;2;2;2;2;2;2;2;2;2;2;2;2;2;2;2;2;2;2;2;2;2;2;2;2;2;2;2;2;2;2;2;2;1;1;1;1;1;1;1;1;1;1;1;1;1;1;1;1;1;1;1;1;1;1;1;1;1;1;1	2;2;2;2;2;2;2;2;2;2;2;2;2;2;2;2;2;2;2;2;2;2;2;2;2;2;2;2;2;2;2;2;2;2;2;2;2;2;2;2;2;2;2;2;2;2;2;2;2;2;2;2;2;2;2;2;2;2;2;2;1;1;1;1;1;1;1;1;1;1;1;1;1;1;1;1;1;1;1;1;1;1;1;1;1;1;1	KAF1772852.1 NAD(P)-binding domain [Phytophthora cactorum];KAH7510052.1 dTDP-glucose 4,6-dehydratase [Phytophthora ramorum];KAG2842201.1 hypothetical protein PC112_g3104 [Phytophthora cactorum];KAG2775027.1 hypothetical protein Pcac1_g14269 [Phytophthora c	87	2	2	2	1	0	0	0	1	1	0	0	1	1	0	0	0	0	0	0	0	0	0	0	0	0	0	0	0	0	0	0	0	0	0	0	0	0	0	1	0	0	0	0	1	1	0	0	0	0	0	0	0	0	0	1	0	0	0	0	1	0	0	0	1	1	0	0	1	1	0	0	0	0	0	0	0	0	0	0	0	0	0	0	0	0	0	0	0	0	0	0	0	0	0	1	0	0	0	0	1	1	0	0	0	0	0	0	0	0	0	1	0	0	0	0	1	0	0	0	1	1	0	0	1	1	0	0	0	0	0	0	0	0	0	0	0	0	0	0	0	0	0	0	0	0	0	0	0	0	0	1	0	0	0	0	1	1	0	0	0	0	0	0	0	0	0	1	0	0	0	0	2.3	2.3	2.3	154.08	1381	1381;367;367;367;367;367;367;367;367;367;367;367;367;367;367;367;367;367;367;367;367;368;368;368;368;368;368;368;374;387;387;687;367;367;367;367;367;367;367;367;367;367;367;367;367;367;363;363;367;363;323;367;367;367;367;367;367;367;323;367;366;367;367;366;387;367;367;367;367;367;367;130;367;367;367;367;367;367;367;367;367;367;367;367;367;367;130	4.22	3			2		2	1	1		0	12.18	0.9	0	0	0	0.9	0.9	0	0	1.4	1.4	0	0	0	0	0	0	0	0	0	0	0	0	0	0	0	0	0	0	0	0	0	0	0	0	0	1.4	0	0	0	0	1.4	1.4	0	0	0	0	0	0	0	0	0	1.4	0	0	0	0	18282000	579690	0	0	0	853790	1161800	0	0	1971200	3684200	0	0	0	0	0	0	0	0	0	0	0	0	0	0	0	0	0	0	0	0	0	0	0	0	0	1845300	0	0	0	0	3496200	2999500	0	0	0	0	0	0	0	0	0	1690100	0	0	0	0	0	0	0	0	0	0	0	0	0	0	0	0	0	0	0	0	0	0	0	0	0	0	0	0	0	0	0	0	0	0	0	0	0	0	0	0	0	0	0	0	0	0	0	0	0	0	0	0	0	0	0	0	0	0	0	0	1	0	0	0	1	1	0	0	1	1	0	0	0	0	0	0	0	0	0	0	0	0	0	0	0	0	0	0	0	0	0	0	0	0	0	1	0	0	0	0	1	1	0	0	0	0	0	0	0	0	0	1	0	0	0	0	9	AFNPEFGPYDFVFNLAGETK;INAVLEEIFHIK				61	289;4082	True;True	321;4473	4437;4438;4439;4440;4441;4442;59219;59220;59221	5116;5117;5118;5119;5120;5121;72353;72354;72355	5120;72353					-1;-1;-1;-1;-1;-1;-1;-1;-1;-1;-1;-1;-1;-1;-1;-1;-1;-1;-1;-1;-1;-1;-1;-1;-1;-1;-1;-1;-1;-1;-1;-1;-1;-1;-1;-1;-1;-1;-1;-1;-1;-1;-1;-1;-1;-1;-1;-1;-1;-1;-1;-1;-1;-1;-1;-1;-1;-1;-1;-1;-1;-1;-1;-1;-1;-1;-1;-1;-1;-1;-1;-1;-1;-1;-1;-1;-1;-1;-1;-1;-1;-1;-1;-1;-1;-1;-1	;;;;;;;;;;;;;;;;;;;;;;;;;;;;;;;;;;;;;;;;;;;;;;;;;;;;;;;;;;;;;;;;;;;;;;;;;;;;;;;;;;;;;;
KAH7460227.1	KAH7460227.1	0	0	KAH7460227.1;XP_002905232.1;KAH7510077.1;KAG1707463.1;KAI9999071.1;A0A080ZDS8;OWY92890.1;RLN45494.1;KAE9360695.1;RLN48548.1;RLN65678.1;RLN83546.1;RLN95253.1;V9EAQ8;W2MIK2;W2R1L3;W2W5S2;KAH7492155.1;KAF4037993.1;KAG6612774.1;KAG7389919.1;POM63414.1;A0A8T1X9J8;KAG7400978.1;W2KED8;ETL82959.1;A0A8T1WE86;W2I644;KAG2532577.1;ETK76293.1;ETL29734.1;KAG1707464.1;KAF4322172.1;KAF4132105.1;KAG2530389.1;W2YG08;KAK1932552.1;XP_009521468.1;KAE9348858.1;ETP33995.1;XP_008896240.1;KAE9221428.1;KAE9148142.1;KAE9121390.1;KAE9121032.1;KAE9052930.1;KAE9316816.1;KAE9049144.1;KAE8941480.1;KAE8895254.1;H3G946;GMF22108.1;G4YXE6;KAE9017035.1;ETP05887.1;ETO64789.1;ETN18604.1;A0A833STN4;KAE9241941.1;KAE9242022.1;A0A225UIY4;A0A3F2RWM6;A0A6A3FC57;A0A6A4G9S8;A0A8J4S7J1;ETM36187.1;A0A8S9TTD3;A0A9W6TZ54;D0N7R5;EEY53614.1;EGZ26180.1;ETI36066.1;A0A2P4XCY6	KAH7460227.1;XP_002905232.1;KAH7510077.1;KAG1707463.1;KAI9999071.1;A0A080ZDS8;OWY92890.1;RLN45494.1;KAE9360695.1;RLN48548.1;RLN65678.1;RLN83546.1;RLN95253.1;V9EAQ8;W2MIK2;W2R1L3;W2W5S2;KAH7492155.1;KAF4037993.1;KAG6612774.1;KAG7389919.1;POM63414.1;A0A8T1X9J8;KAG7400978.1;W2KED8;ETL82959.1;A0A8T1WE86;W2I644;KAG2532577.1;ETK76293.1;ETL29734.1;KAG1707464.1;KAF4322172.1;KAF4132105.1;KAG2530389.1;W2YG08;KAK1932552.1;XP_009521468.1;KAE9348858.1;ETP33995.1;XP_008896240.1;KAE9221428.1;KAE9148142.1;KAE9121390.1;KAE9121032.1;KAE9052930.1;KAE9316816.1;KAE9049144.1;KAE8941480.1;KAE8895254.1;H3G946;GMF22108.1;G4YXE6;KAE9017035.1;ETP05887.1;ETO64789.1;ETN18604.1;A0A833STN4;KAE9241941.1;KAE9242022.1;A0A225UIY4;A0A3F2RWM6;A0A6A3FC57;A0A6A4G9S8;A0A8J4S7J1;ETM36187.1;A0A8S9TTD3;A0A9W6TZ54;D0N7R5;EEY53614.1;EGZ26180.1;ETI36066.1;A0A2P4XCY6	1;1;1;1;1;1;1;1;1;1;1;1;1;1;1;1;1;1;1;1;1;1;1;1;1;1;1;1;1;1;1;1;1;1;1;1;1;1;1;1;1;1;1;1;1;1;1;1;1;1;1;1;1;1;1;1;1;1;1;1;1;1;1;1;1;1;1;1;1;1;1;1;1	1;1;1;1;1;1;1;1;1;1;1;1;1;1;1;1;1;1;1;1;1;1;1;1;1;1;1;1;1;1;1;1;1;1;1;1;1;1;1;1;1;1;1;1;1;1;1;1;1;1;1;1;1;1;1;1;1;1;1;1;1;1;1;1;1;1;1;1;1;1;1;1;1	1;1;1;1;1;1;1;1;1;1;1;1;1;1;1;1;1;1;1;1;1;1;1;1;1;1;1;1;1;1;1;1;1;1;1;1;1;1;1;1;1;1;1;1;1;1;1;1;1;1;1;1;1;1;1;1;1;1;1;1;1;1;1;1;1;1;1;1;1;1;1;1;1	KAH7460227.1 60S ribosomal protein L35 [Phytophthora ramorum];XP_002905232.1 60S ribosomal protein L35 [Phytophthora infestans T30-4];KAH7510077.1 60S ribosomal protein L35 [Phytophthora ramorum];KAG1707463.1 60S ribosomal protein L35 [Phytophthora capsici	73	1	1	1	0	0	0	0	0	0	0	0	1	0	0	0	0	0	0	0	0	0	0	0	0	0	0	0	0	0	0	0	0	0	0	0	0	0	0	0	0	0	0	0	0	0	0	0	0	0	0	0	0	0	0	0	0	0	0	0	0	0	0	0	0	0	0	0	1	0	0	0	0	0	0	0	0	0	0	0	0	0	0	0	0	0	0	0	0	0	0	0	0	0	0	0	0	0	0	0	0	0	0	0	0	0	0	0	0	0	0	0	0	0	0	0	0	0	0	0	0	0	0	0	1	0	0	0	0	0	0	0	0	0	0	0	0	0	0	0	0	0	0	0	0	0	0	0	0	0	0	0	0	0	0	0	0	0	0	0	0	0	0	0	0	0	0	0	0	0	0	0	10.7	10.7	10.7	14.155	122	122;123;123;123;123;123;123;123;123;123;123;123;123;123;123;123;123;123;123;123;125;313;187;187;157;157;125;124;123;124;124;123;123;123;123;123;123;123;123;123;123;123;123;123;123;123;123;123;123;123;123;123;123;123;123;123;123;123;123;123;123;123;123;123;123;123;123;123;123;123;123;123;313	4				1						0.0029821	6.5599	0	0	0	0	0	0	0	0	10.7	0	0	0	0	0	0	0	0	0	0	0	0	0	0	0	0	0	0	0	0	0	0	0	0	0	0	0	0	0	0	0	0	0	0	0	0	0	0	0	0	0	0	0	0	0	0	0	280760000	0	0	0	0	0	0	0	0	280760000	0	0	0	0	0	0	0	0	0	0	0	0	0	0	0	0	0	0	0	0	0	0	0	0	0	0	0	0	0	0	0	0	0	0	0	0	0	0	0	0	0	0	0	0	0	0	0	0	0	0	0	0	0	0	0	0	0	0	0	0	0	0	0	0	0	0	0	0	0	0	0	0	0	0	0	0	0	0	0	0	0	0	0	0	0	0	0	0	0	0	0	0	0	0	0	0	0	0	0	0	0	0	0	0	0	0	0	0	0	0	0	1	0	0	0	0	0	0	0	0	0	0	0	0	0	0	0	0	0	0	0	0	0	0	0	0	0	0	0	0	0	0	0	0	0	0	0	0	0	0	0	0	0	0	0	0	0	0	0	1	QLDDYQQELAQLR				62	6588	True	7272	94380	115724	115724					-1;-1;-1;-1;-1;-1;-1;-1;-1;-1;-1;-1;-1;-1;-1;-1;-1;-1;-1;-1;-1;-1;-1;-1;-1;-1;-1;-1;-1;-1;-1;-1;-1;-1;-1;-1;-1;-1;-1;-1;-1;-1;-1;-1;-1;-1;-1;-1;-1;-1;-1;-1;-1;-1;-1;-1;-1;-1;-1;-1;-1;-1;-1;-1;-1;-1;-1;-1;-1;-1;-1;-1;-1	;;;;;;;;;;;;;;;;;;;;;;;;;;;;;;;;;;;;;;;;;;;;;;;;;;;;;;;;;;;;;;;;;;;;;;;;
KAG7401784.1	KAG7401784.1	0	0	KAG7401784.1;A0A8T1X8U4;KAG4060336.1;KAG4243303.1;RAW23008.1;A0A329RI77;KAG3080261.1;KAI9999152.1;KAF4041267.1;KAF4149671.1;A0A833SV60;KAG3250733.1;KAE8939071.1;A0A6G0P586;A0A6A4E5B1;A0A6A3L046;KAE8890888.1;KAE9344448.1;KAE9323485.1;KAE9007055.1;KAE9236657.1;KAE9236037.1;A0A6G0RYA9;KAE9213966.1;KAG3224462.1;KAG3095754.1;KAG3181944.1;W2W649;A0A8T1V9R9;KAG7377706.1;KAG3032473.1;KAG2832400.1;KAG3200672.1;ETL29846.1;ETP06007.1;ETO64905.1;W2I6S0;A0A080ZE44;KAG3165598.1;KAG3029120.1;KAG2934577.1;KAG2862660.1;KAG2945231.1;KAG2837096.1;KAG2990336.1;KAG2920038.1;KAG3116136.1;KAE9011357.1;KAE9145899.1;KAE9012117.1;ETP34116.1;W2YGN1;QNR59166.1;KUF98187.1;A0A9W6TUB5;KAK1930653.1;KAF1781141.1;H3GAS8;GMF38289.1;GMF22514.1;W2G2I7;A0A0W8DP94;ETM36293.1;ETL83074.1;ETK76406.1;ETI36183.1;EGZ26284.1;A0A9W7CTQ7;A0A7H0XLT5;KUF97286.1;XP_009521572.1;G4YYZ2;V9ECF9;KAE9312530.1;A0A8J4W7S8;KAE9115538.1;A0A3F2S0R3;RLN47442.1;RLN68039.1;RLN20314.1;RLN84198.1;KAG2526731.1;A0A421F2P5;KAG2531343.1;KAF4321305.1;KAE9115148.1;W2R1R6;XP_008896121.1;ETN18450.1;KAG2760051.1;KAG6612851.1;OWY90353.1;A0A225UBG9;RLN20828.1;RLN93677.1;KAG1707364.1	KAG7401784.1;A0A8T1X8U4;KAG4060336.1;KAG4243303.1;RAW23008.1;A0A329RI77;KAG3080261.1;KAI9999152.1;KAF4041267.1;KAF4149671.1;A0A833SV60;KAG3250733.1;KAE8939071.1;A0A6G0P586;A0A6A4E5B1;A0A6A3L046;KAE8890888.1;KAE9344448.1;KAE9323485.1;KAE9007055.1;KAE9236657.1;KAE9236037.1;A0A6G0RYA9;KAE9213966.1;KAG3224462.1;KAG3095754.1;KAG3181944.1;W2W649;A0A8T1V9R9;KAG7377706.1;KAG3032473.1;KAG2832400.1;KAG3200672.1;ETL29846.1;ETP06007.1;ETO64905.1;W2I6S0;A0A080ZE44;KAG3165598.1;KAG3029120.1;KAG2934577.1;KAG2862660.1;KAG2945231.1;KAG2837096.1;KAG2990336.1;KAG2920038.1;KAG3116136.1;KAE9011357.1;KAE9145899.1;KAE9012117.1;ETP34116.1;W2YGN1;QNR59166.1;KUF98187.1;A0A9W6TUB5;KAK1930653.1;KAF1781141.1;H3GAS8;GMF38289.1;GMF22514.1;W2G2I7;A0A0W8DP94;ETM36293.1;ETL83074.1;ETK76406.1;ETI36183.1;EGZ26284.1;A0A9W7CTQ7;A0A7H0XLT5;KUF97286.1;XP_009521572.1;G4YYZ2;V9ECF9;KAE9312530.1;A0A8J4W7S8;KAE9115538.1;A0A3F2S0R3;RLN47442.1;RLN68039.1;RLN20314.1;RLN84198.1;KAG2526731.1;A0A421F2P5;KAG2531343.1;KAF4321305.1;KAE9115148.1;W2R1R6;XP_008896121.1;ETN18450.1;KAG2760051.1;KAG6612851.1;OWY90353.1;A0A225UBG9;RLN20828.1;RLN93677.1;KAG1707364.1	2;2;2;2;2;2;2;2;2;2;2;2;2;2;2;2;2;2;2;2;2;2;2;2;2;2;2;2;2;2;2;2;2;2;2;2;2;2;2;2;2;2;2;2;2;2;2;2;2;2;2;2;2;2;2;2;2;2;2;2;2;2;2;2;2;2;2;2;2;2;2;2;2;2;2;2;2;2;2;2;2;2;2;2;2;2;2;2;2;2;2;2;2;2;2;2	2;2;2;2;2;2;2;2;2;2;2;2;2;2;2;2;2;2;2;2;2;2;2;2;2;2;2;2;2;2;2;2;2;2;2;2;2;2;2;2;2;2;2;2;2;2;2;2;2;2;2;2;2;2;2;2;2;2;2;2;2;2;2;2;2;2;2;2;2;2;2;2;2;2;2;2;2;2;2;2;2;2;2;2;2;2;2;2;2;2;2;2;2;2;2;2	2;2;2;2;2;2;2;2;2;2;2;2;2;2;2;2;2;2;2;2;2;2;2;2;2;2;2;2;2;2;2;2;2;2;2;2;2;2;2;2;2;2;2;2;2;2;2;2;2;2;2;2;2;2;2;2;2;2;2;2;2;2;2;2;2;2;2;2;2;2;2;2;2;2;2;2;2;2;2;2;2;2;2;2;2;2;2;2;2;2;2;2;2;2;2;2	KAG7401784.1 40S ribosomal protein S20 [Phytophthora boehmeriae];tr|A0A8T1X8U4|A0A8T1X8U4_9STRA Small ribosomal subunit protein uS10 OS=Phytophthora boehmeriae OX=109152 GN=RPS20 PE=3 SV=1;KAG4060336.1 hypothetical protein PC123_g4748 [Phytophthora cactoru	96	2	2	2	0	0	0	0	0	0	0	0	1	0	0	0	0	0	0	0	1	1	0	0	0	0	0	0	0	0	0	0	0	0	1	1	0	0	0	0	0	0	0	0	0	0	0	0	0	0	0	0	0	0	0	0	0	0	0	0	0	0	0	0	0	0	0	0	1	0	0	0	0	0	0	0	1	1	0	0	0	0	0	0	0	0	0	0	0	0	1	1	0	0	0	0	0	0	0	0	0	0	0	0	0	0	0	0	0	0	0	0	0	0	0	0	0	0	0	0	0	0	0	0	1	0	0	0	0	0	0	0	1	1	0	0	0	0	0	0	0	0	0	0	0	0	1	1	0	0	0	0	0	0	0	0	0	0	0	0	0	0	0	0	0	0	0	0	0	0	0	0	27.7	27.7	27.7	13.351	119	119;119;166;166;166;166;166;163;163;163;163;166;161;161;161;161;161;161;161;161;161;161;161;161;166;166;166;171;180;180;176;176;176;171;171;171;171;171;166;166;166;166;166;166;166;166;166;161;161;161;120;120;120;120;120;120;120;120;120;120;120;120;120;120;120;120;120;120;120;120;120;120;120;161;151;161;152;152;152;151;151;151;151;151;151;161;147;147;147;135;131;120;120;120;120;181	2.8		2	2	1						0	12.942	0	0	0	0	0	0	0	0	10.1	0	0	0	0	0	0	0	17.6	17.6	0	0	0	0	0	0	0	0	0	0	0	0	17.6	17.6	0	0	0	0	0	0	0	0	0	0	0	0	0	0	0	0	0	0	0	0	0	0	0	0	258060000	0	0	0	0	0	0	0	0	246210000	0	0	0	0	0	0	0	3369500	3000500	0	0	0	0	0	0	0	0	0	0	0	0	1574300	3903800	0	0	0	0	0	0	0	0	0	0	0	0	0	0	0	0	0	0	0	0	0	0	0	0	0	0	0	0	0	0	0	0	0	0	0	0	0	0	0	0	0	0	0	0	0	0	0	0	0	0	0	0	0	0	0	0	0	0	0	0	0	0	0	0	0	0	0	0	0	0	0	0	0	0	0	0	0	0	0	0	0	0	0	0	0	0	0	0	1	0	0	0	0	0	0	0	2	1	0	0	0	0	0	0	0	0	0	0	0	0	1	1	0	0	0	0	0	0	0	0	0	0	0	0	0	0	0	0	0	0	0	0	0	0	0	0	6	IIDLHAPSDIVK;QITSISIEPGVEVEVTIADSA				63	3978;6574	True;True	4359;7256	57949;94151;94152;94153;94154	70800;115481;115482;115483;115484;115485	70800;115481					-1;-1;-1;-1;-1;-1;-1;-1;-1;-1;-1;-1;-1;-1;-1;-1;-1;-1;-1;-1;-1;-1;-1;-1;-1;-1;-1;-1;-1;-1;-1;-1;-1;-1;-1;-1;-1;-1;-1;-1;-1;-1;-1;-1;-1;-1;-1;-1;-1;-1;-1;-1;-1;-1;-1;-1;-1;-1;-1;-1;-1;-1;-1;-1;-1;-1;-1;-1;-1;-1;-1;-1;-1;-1;-1;-1;-1;-1;-1;-1;-1;-1;-1;-1;-1;-1;-1;-1;-1;-1;-1;-1;-1;-1;-1;-1	;;;;;;;;;;;;;;;;;;;;;;;;;;;;;;;;;;;;;;;;;;;;;;;;;;;;;;;;;;;;;;;;;;;;;;;;;;;;;;;;;;;;;;;;;;;;;;;
KAF1795771.1	KAF1795771.1	1	1	KAF1795771.1;KAI9999164.1;KUF72077.1;RLN84194.1;RLN20315.1;RAW36345.1;POM70508.1;OWZ15702.1;KUF97247.1;KUF72061.1;KAH7510157.1;KAH7510158.1;KAG7401793.1;KAH7503047.1;KAH7503046.1;V9ECL3;V9ED86;W2W679;XP_002900890.1;XP_002900891.1;KAG2934079.1;KAG2934078.1;A0A0W8DLM6;ETP06037.1;A0A8T1WB87;A0A8T1X8V5;A0A8T1XCM1;A0A9W7CV95;KAE8891110.1;KAE8891107.1;H3G8L3;GMF44696.1;KAG2868226.1;D0NJH9;KAG3033752.1;ETO64937.1;ETI36243.1;ETI36242.1;KAG2868227.1;EEY59698.1;EEY59697.1;D0NJI0;XP_009521591.1;KAI9999165.1;KAH7492056.1;KAG4061218.1;KAG6971851.1;KAG6622897.1;KAG3104753.1;KAG3183236.1;KAG3115062.1;KAK1930643.1;KAG3249199.1;KAG3201592.1;KAG3183239.1;KAG7401794.1;OWZ15703.1;A0A225WDB6;KAF4041280.1;A0A833T7S0;KAG4061219.1;ETN18420.1;W2R1P0;XP_008896095.1;KAG3201591.1;KAG3163214.1;A0A080ZE76;KAG3115084.1;KAG3163213.1;KAG6622771.1;KAG2991835.1;KAG2954847.1;KAG7390596.1;KAG3104746.1;KAG3092172.1;KAG3092163.1;KAG3033751.1;KAG3033026.1;KAG3033018.1;KAG2991836.1;KAG2954844.1;KAG4244991.1;KAG4245020.1;KAG2943764.1;KAG2943761.1;A0A0W8BJK9;G4YZS8;A0A8T1DWC0;KAF4149686.1;KAE9352094.1;KAE9352091.1;A0A3R7JY15;KAE9237902.1;KAG2763927.1;H3G8L2;KAE9237886.1;KAE9039678.1;KAE9045649.1;KAE9116656.1;KAE9116657.1;KAE9039677.1;RLN20316.1;KAE9116814.1;KAG2847491.1;KAE9216102.1;KAG3210810.1;A0A8T1HEU4;A0A329R9E1;A0A8T1EM88;RAW20072.1;KAE9146679.1;KAG2842081.1;KAE9116826.1;KAE9146691.1;KAE9216101.1;RLN84212.1;KAF4149684.1;KAG1707350.1;KAG2847492.1;KAE9013449.1;A0A329SHZ2;A0A3R7KNB0;A0A6A3N2E3;KAE8939678.1;A0A6A3NCC9;A0A6A3SKD3;A0A6A3U556;KAG2531370.1;A0A8S9V8A1;A0A8S9VDZ8;A0A225WDV0;A0A2P4XY84;A0A8T1UZ04;KAE9345600.1;KAE8939681.1;EGZ26303.1;KAE9013450.1;KAE9238158.1;KAE9313428.1;KAE9313429.1;KAE9345586.1;KAG2842078.1;KAG2763928.1;KAE9238157.1;A0A6A3NYZ1;KAG2531371.1;KAG1707352.1;KAE9045648.1;KAG3249198.1;RAW36350.1;KAG2526720.1;RLN20845.1;KAG7390595.1;ETK76434.1;A0A8T1WBC9;A0A329SI29;ETL29874.1;W2I6I4;A0A922ANI2;ETM36355.1;ETL83132.1;ETL29902.1;ETL83101.1;ETK76464.1;W2MJ43;ETM36330.1;W2MJ68;KAH7492057.1;A0A0W8DLI3;KUF97230.1;KAK4736617.1;A0A2P4Y3J0;POM72259.1;ETL29894.1;ETK76456.1;ETM36347.1;W2KEV3;ETL83124.1;WRX22485.1;WRX11388.1;KAK4739417.1;WRX24886.1;WRX13239.1;KAK4737436.1;WRX20345.1;KAK4725809.1;KAK4721419.1;KAK4721327.1;KAK4715859.1;AAF65512.1;WRX16579.1;KAK4739416.1	KAF1795771.1;KAI9999164.1;KUF72077.1;RLN84194.1;RLN20315.1;RAW36345.1;POM70508.1;OWZ15702.1;KUF97247.1;KUF72061.1;KAH7510157.1;KAH7510158.1;KAG7401793.1;KAH7503047.1;KAH7503046.1;V9ECL3;V9ED86;W2W679;XP_002900890.1;XP_002900891.1;KAG2934079.1;KAG2934078.1;A0A0W8DLM6;ETP06037.1;A0A8T1WB87;A0A8T1X8V5;A0A8T1XCM1;A0A9W7CV95;KAE8891110.1;KAE8891107.1;H3G8L3;GMF44696.1;KAG2868226.1;D0NJH9;KAG3033752.1;ETO64937.1;ETI36243.1;ETI36242.1;KAG2868227.1;EEY59698.1;EEY59697.1;D0NJI0;XP_009521591.1;KAI9999165.1;KAH7492056.1;KAG4061218.1;KAG6971851.1;KAG6622897.1;KAG3104753.1;KAG3183236.1;KAG3115062.1;KAK1930643.1;KAG3249199.1;KAG3201592.1;KAG3183239.1;KAG7401794.1;OWZ15703.1;A0A225WDB6;KAF4041280.1;A0A833T7S0;KAG4061219.1;ETN18420.1;W2R1P0;XP_008896095.1;KAG3201591.1;KAG3163214.1;A0A080ZE76;KAG3115084.1;KAG3163213.1;KAG6622771.1;KAG2991835.1;KAG2954847.1;KAG7390596.1;KAG3104746.1;KAG3092172.1;KAG3092163.1;KAG3033751.1;KAG3033026.1;KAG3033018.1;KAG2991836.1;KAG2954844.1;KAG4244991.1;KAG4245020.1;KAG2943764.1;KAG2943761.1;A0A0W8BJK9;G4YZS8;A0A8T1DWC0;KAF4149686.1;KAE9352094.1;KAE9352091.1;A0A3R7JY15;KAE9237902.1;KAG2763927.1;H3G8L2;KAE9237886.1;KAE9039678.1;KAE9045649.1;KAE9116656.1;KAE9116657.1;KAE9039677.1;RLN20316.1;KAE9116814.1;KAG2847491.1;KAE9216102.1;KAG3210810.1;A0A8T1HEU4;A0A329R9E1;A0A8T1EM88;RAW20072.1;KAE9146679.1;KAG2842081.1;KAE9116826.1;KAE9146691.1;KAE9216101.1;RLN84212.1;KAF4149684.1;KAG1707350.1;KAG2847492.1;KAE9013449.1;A0A329SHZ2;A0A3R7KNB0;A0A6A3N2E3;KAE8939678.1;A0A6A3NCC9;A0A6A3SKD3;A0A6A3U556;KAG2531370.1;A0A8S9V8A1;A0A8S9VDZ8;A0A225WDV0;A0A2P4XY84;A0A8T1UZ04;KAE9345600.1;KAE8939681.1;EGZ26303.1;KAE9013450.1;KAE9238158.1;KAE9313428.1;KAE9313429.1;KAE9345586.1;KAG2842078.1;KAG2763928.1;KAE9238157.1;A0A6A3NYZ1;KAG2531371.1;KAG1707352.1;KAE9045648.1;KAG3249198.1;RAW36350.1;KAG2526720.1;RLN20845.1;KAG7390595.1;ETK76434.1;A0A8T1WBC9;A0A329SI29;ETL29874.1;W2I6I4;A0A922ANI2;ETM36355.1;ETL83132.1;ETL29902.1;ETL83101.1;ETK76464.1;W2MJ43;ETM36330.1;W2MJ68;KAH7492057.1;A0A0W8DLI3;KUF97230.1	7;7;7;7;7;7;7;7;7;7;7;7;7;7;7;7;7;7;7;7;7;7;7;7;7;7;7;7;7;7;7;7;7;7;7;7;7;7;7;7;7;7;7;7;7;7;7;7;7;7;7;7;7;7;7;7;7;7;7;7;7;7;7;7;7;7;7;7;7;7;7;7;7;7;7;7;7;7;7;7;7;7;7;7;7;7;7;7;7;7;7;7;7;7;7;7;7;7;7;7;7;7;7;7;7;7;7;7;7;7;7;7;7;7;7;7;7;7;7;7;7;7;7;7;7;7;7;7;7;7;7;7;7;7;7;7;7;7;7;7;7;7;7;7;7;7;7;7;6;5;5;5;5;5;5;5;5;5;5;4;4;4;4;4;4;4;4;4;4;4;3;3;3;2;2;2;2;2;1;1;1;1;1;1;1;1;1;1;1;1;1;1	7;7;7;7;7;7;7;7;7;7;7;7;7;7;7;7;7;7;7;7;7;7;7;7;7;7;7;7;7;7;7;7;7;7;7;7;7;7;7;7;7;7;7;7;7;7;7;7;7;7;7;7;7;7;7;7;7;7;7;7;7;7;7;7;7;7;7;7;7;7;7;7;7;7;7;7;7;7;7;7;7;7;7;7;7;7;7;7;7;7;7;7;7;7;7;7;7;7;7;7;7;7;7;7;7;7;7;7;7;7;7;7;7;7;7;7;7;7;7;7;7;7;7;7;7;7;7;7;7;7;7;7;7;7;7;7;7;7;7;7;7;7;7;7;7;7;7;7;6;5;5;5;5;5;5;5;5;5;5;4;4;4;4;4;4;4;4;4;4;4;3;3;3;2;2;2;2;2;1;1;1;1;1;1;1;1;1;1;1;1;1;1	7;7;7;7;7;7;7;7;7;7;7;7;7;7;7;7;7;7;7;7;7;7;7;7;7;7;7;7;7;7;7;7;7;7;7;7;7;7;7;7;7;7;7;7;7;7;7;7;7;7;7;7;7;7;7;7;7;7;7;7;7;7;7;7;7;7;7;7;7;7;7;7;7;7;7;7;7;7;7;7;7;7;7;7;7;7;7;7;7;7;7;7;7;7;7;7;7;7;7;7;7;7;7;7;7;7;7;7;7;7;7;7;7;7;7;7;7;7;7;7;7;7;7;7;7;7;7;7;7;7;7;7;7;7;7;7;7;7;7;7;7;7;7;7;7;7;7;7;6;5;5;5;5;5;5;5;5;5;5;4;4;4;4;4;4;4;4;4;4;4;3;3;3;2;2;2;2;2;1;1;1;1;1;1;1;1;1;1;1;1;1;1	KAF1795771.1 P-loop containing nucleoside triphosphate hydrolase [Phytophthora cactorum];KAI9999164.1 hypothetical protein PInf_003982 [Phytophthora infestans];KUF72077.1 ADP-ribosylation factor [Phytophthora nicotianae];RLN84194.1 hypothetical protein BBO	192	7	7	7	4	2	1	1	1	3	0	0	4	2	2	1	1	1	2	1	2	3	1	2	1	2	2	2	2	1	1	4	3	1	1	2	0	0	0	2	1	0	0	0	1	1	0	4	0	1	1	2	1	0	1	1	1	1	1	1	4	2	1	1	1	3	0	0	4	2	2	1	1	1	2	1	2	3	1	2	1	2	2	2	2	1	1	4	3	1	1	2	0	0	0	2	1	0	0	0	1	1	0	4	0	1	1	2	1	0	1	1	1	1	1	1	4	2	1	1	1	3	0	0	4	2	2	1	1	1	2	1	2	3	1	2	1	2	2	2	2	1	1	4	3	1	1	2	0	0	0	2	1	0	0	0	1	1	0	4	0	1	1	2	1	0	1	1	1	1	1	1	42.8	42.8	42.8	44.294	390	390;181;181;181;181;181;181;181;181;181;181;181;181;181;181;181;181;181;181;181;181;181;181;181;181;181;181;181;181;181;181;181;181;181;181;181;181;181;181;181;181;181;181;181;181;181;181;181;181;181;181;195;181;181;181;181;188;188;190;190;181;215;215;215;181;181;181;181;181;181;181;181;181;181;181;181;181;181;181;181;181;181;181;181;181;181;181;181;181;181;181;160;181;181;181;181;181;181;181;181;181;160;181;181;181;164;164;173;181;173;181;181;181;181;181;160;181;181;181;181;181;181;181;181;181;181;181;160;181;181;181;181;181;181;181;181;181;181;181;181;181;181;181;181;181;181;181;181;181;160;135;169;217;127;217;160;127;127;135;115;115;115;110;115;110;110;115;213;166;166;181;72;72;67;67;67;67;67;191;181;181;197;302;181;209;181;181;181;181;181;266;181	4.11	19	17	20	17	16	10	11	4	8	0	83.267	26.9	12.6	5.4	5.4	5.4	21.8	0	0	26.9	12.6	14.6	5.4	5.4	5.4	12.6	5.4	14.6	15.1	5.4	14.6	5.4	14.6	14.6	14.6	14.6	5.4	5.4	26.4	15.1	5.4	5.4	14.6	0	0	0	14.6	5.4	0	0	0	5.4	5.4	0	26.9	0	5.4	5.4	14.6	7.2	0	5.4	5.4	5.4	5.4	9.2	9.2	5613400000	38544000	18336000	57018000	48766000	24455000	28282000	0	0	1.729e+09	41835000	53989000	59173000	25711000	48433000	65031000	34318000	62521000	93396000	60181000	59288000	66815000	50185000	57452000	52596000	106530000	409730000	52362000	81281000	42559000	35152000	41213000	61386000	0	0	0	103930000	262300000	0	0	0	88255000	105240000	0	1074100000	0	81765000	64616000	21430000	1107000	0	29479000	40190000	51559000	57801000	22533000	3635800	111070000	95809000	316310000	223820000	121580000	96704000	0	0	89850000	96314000	196210000	200210000	0	194080000	45621000	157180000	250460000	388930000	241900000	257230000	231650000	164140000	170500000	159670000	307680000	376590000	208920000	237710000	151640000	156510000	192960000	245210000	0	0	0	43006000	0	0	0	0	281830000	210170000	0	143590000	0	407030000	249970000	68871000	0	0	23291000	103960000	143810000	177130000	0	0	13	5	3	4	5	6	0	0	9	4	4	3	1	3	4	3	5	6	3	4	3	4	4	4	4	3	4	9	5	3	3	4	0	0	0	3	1	0	0	0	4	4	0	10	0	2	4	4	1	0	3	4	3	3	1	1	183	DSVLLVFANK;HYYQNTQGLIFVVDSNDR;LGEVVTTIPTIGFNVETVEYK;LKLGEVVTTIPTIGFNVETVEYK;MLNEDELRDSVLLVFANK;NISFTVWDVGGQDK;QDLPNAMSAAEMTDKLGLHGLR				64	1509;3712;4923;5118;5865;6097;6471	True;True;True;True;True;True;True	1638;4068;5379;5587;6441;6442;6725;7138	21794;21795;21796;54290;54291;54292;54293;54294;54295;54296;54297;54298;54299;71590;71591;71592;71593;71594;71595;71596;71597;71598;71599;71600;71601;71602;71603;71604;71605;71606;71607;71608;71609;71610;71611;71612;71613;71614;71615;71616;71617;71618;71619;71620;71621;71622;71623;71624;71625;71626;71627;71628;71629;71630;71631;71632;71633;71634;71635;71636;71637;71638;71639;71640;71641;71642;71643;71644;71645;71646;71647;71648;71649;71650;71651;71652;71653;71654;71655;71656;71657;71658;71659;71660;71661;71662;71663;71664;71665;71666;71667;71668;71669;71670;71671;71672;74177;74178;74179;84809;84810;84811;84812;84813;84814;84815;84816;84817;84818;84819;84820;84821;84822;88170;88171;88172;88173;88174;88175;88176;88177;92951	25598;25599;25600;25601;25602;66241;66242;66243;66244;66245;66246;66247;66248;66249;66250;66251;66252;66253;66254;88322;88323;88324;88325;88326;88327;88328;88329;88330;88331;88332;88333;88334;88335;88336;88337;88338;88339;88340;88341;88342;88343;88344;88345;88346;88347;88348;88349;88350;88351;88352;88353;88354;88355;88356;88357;88358;88359;88360;88361;88362;88363;88364;88365;88366;88367;88368;88369;88370;88371;88372;88373;88374;88375;88376;88377;88378;88379;88380;88381;88382;88383;88384;88385;88386;88387;88388;88389;88390;88391;88392;88393;88394;88395;88396;88397;88398;88399;88400;88401;88402;88403;88404;88405;88406;88407;88408;88409;88410;88411;88412;88413;88414;88415;88416;88417;88418;88419;88420;88421;88422;88423;88424;88425;88426;88427;88428;88429;88430;88431;88432;88433;88434;88435;88436;88437;88438;88439;88440;88441;88442;88443;88444;88445;88446;88447;88448;88449;88450;88451;88452;88453;88454;88455;88456;88457;88458;91494;91495;91496;104697;104698;104699;104700;104701;104702;104703;104704;104705;104706;104707;104708;104709;104710;104711;108641;108642;108643;108644;108645;108646;108647;108648;108649;108650;114148	25601;66248;88365;91496;104706;108644;114148	29;30		129;158		-1;-1;-1;-1;-1;-1;-1;-1;-1;-1;-1;-1;-1;-1;-1;-1;-1;-1;-1;-1;-1;-1;-1;-1;-1;-1;-1;-1;-1;-1;-1;-1;-1;-1;-1;-1;-1;-1;-1;-1;-1;-1;-1;-1;-1;-1;-1;-1;-1;-1;-1;-1;-1;-1;-1;-1;-1;-1;-1;-1;-1;-1;-1;-1;-1;-1;-1;-1;-1;-1;-1;-1;-1;-1;-1;-1;-1;-1;-1;-1;-1;-1;-1;-1;-1;-1;-1;-1;-1;-1;-1;-1;-1;-1;-1;-1;-1;-1;-1;-1;-1;-1;-1;-1;-1;-1;-1;-1;-1;-1;-1;-1;-1;-1;-1;-1;-1;-1;-1;-1;-1;-1;-1;-1;-1;-1;-1;-1;-1;-1;-1;-1;-1;-1;-1;-1;-1;-1;-1;-1;-1;-1;-1;-1;-1;-1;-1;-1;-1;-1;-1;-1;-1;-1;-1;-1;-1;-1;-1;-1;-1;-1;-1;-1;-1;-1;-1;-1;-1;-1;-1;-1;-1;-1;-1;-1;-1;-1;-1;-1;-1;-1;-1;-1;-1;-1;-1;-1;-1;-1;-1;-1	;;;;;;;;;;;;;;;;;;;;;;;;;;;;;;;;;;;;;;;;;;;;;;;;;;;;;;;;;;;;;;;;;;;;;;;;;;;;;;;;;;;;;;;;;;;;;;;;;;;;;;;;;;;;;;;;;;;;;;;;;;;;;;;;;;;;;;;;;;;;;;;;;;;;;;;;;;;;;;;;;;;;;;;;;;;;;;;;;;;;;;;;;;;;;;;
W2R0F4	W2R0F4	0	0	W2R0F4;KUF80209.1;W2YHT6;A0A0W8C838;W2G0V2;ETI36436.1;ETK76642.1;ETL30095.1;ETL83310.1;ETM36527.1;ETN18219.1;ETO65137.1;ETP06240.1;ETP34382.1;KAG6582810.1;V9EBX9;XP_008895917.1;A0A080ZES6;W2W6R8;KAG3013925.1;KAG4055065.1;KAG2822885.1;A0A329RZD6;KAG3063907.1;KAG3162595.1;KAG3194578.1;KAG3219291.1;KAG3081384.1;D0NJ35;EGZ26462.1;KAG3019017.1;A0A833S7P7;KAG2979563.1;XP_002900746.1;KAG6972182.1;A0A8T1UQI8;A0A8J5IRP9;KAG6965535.1;POM59198.1;A0A2P4X0W5;KAI9999310.1;KAG2935992.1;KAF1778802.1;RAW29954.1;KAG2855777.1;XP_009521750.1;EEY59553.1;G4YT68;KAF4035686.1;KAF4135340.1;KAG1707205.1;KAG2762215.1;KAG2916521.1;KAG2902263.1;KAG2820838.1;KAG4236425.1;RLN45055.1;H3G8K1;RLN05999.1;KAK1930527.1;KAE8943314.1;A0A6A4ED46;KAE9045213.1;A0A8J4SAV9;A0A3F2RN99;KAE8908709.1;A0A8T1WQN7;A0A8T1W329;A0A6A3FB63;A0A6A3NL48;KAG7395785.1;KAH7491924.1;KAE9320150.1;KAG7388292.1;KAE9125061.1;KAJ8561625.1;A0A9W7DA60;RLN78676.1;A0A3R7J6C8;GMF65345.1;KAG2524815.1;KAE9245926.1;KAE9050595.1;RLN61036.1;KAE9125599.1;KAE9223824.1;KAE9245644.1;KAE9351954.1;KAE9356552.1;KAF4320239.1;KAG2523094.1;A0A6A3LS13;KAH7503185.1;KAE9150010.1;KAE9020887.1;RLN85193.1;RLN96565.1;A0A9W6UFQ9;GMF31810.1;KAK4710818.1;KAK4707340.1;KAK4729556.1;WRX25840.1	W2R0F4;KUF80209.1;W2YHT6;A0A0W8C838;W2G0V2;ETI36436.1;ETK76642.1;ETL30095.1;ETL83310.1;ETM36527.1;ETN18219.1;ETO65137.1;ETP06240.1;ETP34382.1;KAG6582810.1;V9EBX9;XP_008895917.1;A0A080ZES6;W2W6R8;KAG3013925.1;KAG4055065.1;KAG2822885.1;A0A329RZD6;KAG3063907.1;KAG3162595.1;KAG3194578.1;KAG3219291.1;KAG3081384.1;D0NJ35;EGZ26462.1;KAG3019017.1;A0A833S7P7;KAG2979563.1;XP_002900746.1;KAG6972182.1;A0A8T1UQI8;A0A8J5IRP9;KAG6965535.1;POM59198.1;A0A2P4X0W5;KAI9999310.1;KAG2935992.1;KAF1778802.1;RAW29954.1;KAG2855777.1;XP_009521750.1;EEY59553.1;G4YT68;KAF4035686.1;KAF4135340.1;KAG1707205.1;KAG2762215.1;KAG2916521.1;KAG2902263.1;KAG2820838.1;KAG4236425.1;RLN45055.1;H3G8K1;RLN05999.1;KAK1930527.1;KAE8943314.1;A0A6A4ED46;KAE9045213.1;A0A8J4SAV9;A0A3F2RN99;KAE8908709.1;A0A8T1WQN7;A0A8T1W329;A0A6A3FB63;A0A6A3NL48;KAG7395785.1;KAH7491924.1;KAE9320150.1;KAG7388292.1;KAE9125061.1;KAJ8561625.1;A0A9W7DA60;RLN78676.1;A0A3R7J6C8;GMF65345.1;KAG2524815.1;KAE9245926.1;KAE9050595.1;RLN61036.1;KAE9125599.1;KAE9223824.1;KAE9245644.1;KAE9351954.1;KAE9356552.1;KAF4320239.1;KAG2523094.1	7;7;7;7;7;7;7;7;7;7;7;7;7;7;7;7;7;7;7;6;6;6;6;6;6;6;6;6;6;6;6;6;6;6;6;6;6;6;6;6;6;6;6;6;6;6;6;6;6;6;6;6;6;6;6;6;4;4;4;4;4;4;4;4;4;4;4;4;4;4;4;4;4;4;4;4;4;4;4;4;4;4;4;4;4;4;4;4;4;4;4;3;3;3;3;2;2;2;2;1;1;1;1	1;1;1;1;1;1;1;1;1;1;1;1;1;1;1;1;1;1;1;0;0;0;0;0;0;0;0;0;0;0;0;0;0;0;0;0;0;0;1;1;0;0;0;0;0;0;0;0;0;0;0;0;0;0;0;0;0;0;0;0;0;0;0;0;0;0;0;0;0;0;0;0;0;0;0;1;0;0;0;0;0;0;0;0;0;0;0;0;0;0;0;0;0;0;0;0;0;0;0;0;0;0;0	1;1;1;1;1;1;1;1;1;1;1;1;1;1;1;1;1;1;1;0;0;0;0;0;0;0;0;0;0;0;0;0;0;0;0;0;0;0;1;1;0;0;0;0;0;0;0;0;0;0;0;0;0;0;0;0;0;0;0;0;0;0;0;0;0;0;0;0;0;0;0;0;0;0;0;1;0;0;0;0;0;0;0;0;0;0;0;0;0;0;0;0;0;0;0;0;0;0;0;0;0;0;0	tr|W2R0F4|W2R0F4_PHYPN Proteasome subunit alpha type OS=Phytophthora parasitica (strain INRA-310) OX=761204 GN=PPTG_03886 PE=3 SV=1;KUF80209.1 Proteasome subunit alpha type [Phytophthora nicotianae];tr|W2YHT6|W2YHT6_PHYPR Proteasome subunit alpha type OS=P	103	7	1	1	4	2	0	0	3	4	0	0	4	4	0	1	0	0	2	1	1	0	1	0	2	0	2	2	1	2	0	0	2	1	0	0	1	0	0	3	0	0	0	1	1	1	0	3	0	0	0	1	0	1	3	1	0	0	1	0	1	0	0	0	0	1	0	0	0	1	0	0	0	0	0	0	0	0	0	0	0	0	0	0	0	0	0	0	0	0	0	0	0	0	0	1	0	0	0	0	0	0	0	0	0	0	0	0	0	0	0	0	0	0	0	0	1	0	0	0	0	1	0	0	0	1	0	0	0	0	0	0	0	0	0	0	0	0	0	0	0	0	0	0	0	0	0	0	0	0	0	1	0	0	0	0	0	0	0	0	0	0	0	0	0	0	0	0	0	0	0	0	41.8	5.3	5.3	26.607	244	244;244;244;244;244;244;244;244;244;244;244;244;244;244;244;244;244;244;244;244;244;244;244;244;244;244;244;244;244;244;244;244;244;244;250;250;250;250;226;226;244;244;236;244;244;244;244;244;244;244;244;244;244;244;244;244;244;257;244;244;244;269;244;244;244;244;244;244;244;244;244;244;269;244;244;230;177;239;239;177;244;244;244;244;244;244;244;244;244;244;244;218;244;218;218;244;244;219;219;237;237;237;96	3.5	2			1				1		0.0068966	6.2284	29.1	15.2	0	0	23.8	29.1	0	0	29.1	27.9	0	10.2	0	0	15.2	10.2	10.2	0	10.2	0	18.9	0	18.9	18.9	10.2	18.9	0	0	18.9	10.2	0	0	7.4	0	0	18.9	0	0	0	8.6	8.6	8.6	0	23.8	0	0	0	4.9	0	8.6	23.8	10.2	0	0	6.6	0	12008000	1946900	0	0	0	0	3395300	0	0	0	3383600	0	0	0	0	0	0	0	0	0	0	0	0	0	0	0	0	0	0	0	0	0	0	0	0	0	3282100	0	0	0	0	0	0	0	0	0	0	0	0	0	0	0	0	0	0	0	0	0	0	0	0	0	0	0	0	0	0	0	0	0	0	0	0	0	0	0	0	0	0	0	0	0	0	0	0	0	0	0	0	0	0	0	0	0	0	0	0	0	0	0	0	0	0	0	0	0	0	0	0	0	0	0	0	1	0	0	0	0	1	0	0	0	1	0	0	0	0	0	0	0	0	0	0	0	0	0	0	0	0	0	0	0	0	0	0	0	0	0	1	0	0	0	0	0	0	0	0	0	0	0	0	0	0	0	0	0	0	0	0	4	EKGFHVCTAEELEVVIGR;GFHVCTAEELEVVIGR;HVGAAMSGITADAQTLIDHAR;LFQVEYAIEAIK;LTSINVELAVVTR;LTSPLLEPGSIEK;VQALTQSICDLALSFGEGSDENNHK				65	1940;2963;3684;4871;5600;5602;8659	False;False;False;False;True;False;False	2116;3244;4037;4038;5323;6122;6124;9537	28748;28749;43629;53948;53949;53950;53951;53952;53953;53954;53955;53956;53957;53958;53959;53960;53961;53962;53963;53964;53965;53966;53967;53968;53969;53970;53971;70592;70593;70594;70595;70596;70597;70598;70599;70600;70601;70602;80127;80128;80129;80130;80142;125513;125514;125515;125516;125517;125518;125519;125520;125521;125522;125523;125524;125525;125526;125527;125528;125529;125530;125531;125532;125533	34047;34048;52759;65826;65827;65828;65829;65830;65831;65832;65833;65834;65835;65836;65837;65838;65839;65840;65841;65842;65843;65844;65845;65846;65847;65848;65849;65850;65851;87085;87086;87087;87088;87089;87090;87091;87092;87093;87094;87095;98580;98581;98582;98583;98597;153741;153742;153743;153744;153745;153746;153747;153748;153749;153750;153751;153752;153753;153754;153755;153756;153757;153758;153759;153760;153761;153762;153763	34048;52759;65827;87090;98582;98597;153741	31		78		-1;-1;-1;-1;-1;-1;-1;-1;-1;-1;-1;-1;-1;-1;-1;-1;-1;-1;-1;-1;-1;-1;-1;-1;-1;-1;-1;-1;-1;-1;-1;-1;-1;-1;-1;-1;-1;-1;-1;-1;-1;-1;-1;-1;-1;-1;-1;-1;-1;-1;-1;-1;-1;-1;-1;-1;-1;-1;-1;-1;-1;-1;-1;-1;-1;-1;-1;-1;-1;-1;-1;-1;-1;-1;-1;-1;-1;-1;-1;-1;-1;-1;-1;-1;-1;-1;-1;-1;-1;-1;-1;-1;-1;-1;-1;-1;-1;-1;-1;-1;-1;-1;-1	;;;;;;;;;;;;;;;;;;;;;;;;;;;;;;;;;;;;;;;;;;;;;;;;;;;;;;;;;;;;;;;;;;;;;;;;;;;;;;;;;;;;;;;;;;;;;;;;;;;;;;
KAG3023155.1	KAG3023155.1	0	0	KAG3023155.1;A0A8J5MGU1;W2YHQ7;W2W763;W2R0S5;W2MK12;W2KDX2;W2G150;V9EER1;KAG3222951.1;RAW37195.1;KAK1937130.1;POM69163.1;KAG7384597.1;KAG6968069.1;KAG6968062.1;KAG4241650.1;KAG1704864.1;POM69746.1;KAF4146703.1;XP_009538019.1;ETK76783.1;KAG3243399.1;KAG4045569.1;KAG3190407.1;KAG2943672.1;A0A3F2RCW6;RLN53350.1;KAG6608732.1;KAG3152465.1;KAG3109029.1;KAG3091997.1;KAG3077837.1;KAG3028090.1;KAG3023154.1;KAG2988393.1;A0A080ZF65;KAG3162034.1;KAG2930430.1;KAG2909925.1;KAG2861140.1;KAG2835485.1;KAG2831428.1;KAG2775807.1;XP_008895833.1;ETN18115.1;ETM36655.1;ETL83441.1;A0A0W8DH18;KAE9238454.1;KAE9250958.1;KAE9346841.1;KAE9314255.1;XP_002998827.1;A0A0X9GQ17;D0N3L9;ALR85717.1;EEY68973.1;A0A3R7MN02;ALR85714.1;A0A8J4S412;KAG2509858.1;RLN13798.1;KAG2521066.1;KAF4315762.1;RLN74022.1;KAF1776987.1;KAI9985643.1;KUF95560.1;G4XUM2;KAE9228239.1;KAE9148021.1;KAE9130657.1;ETL30214.1;KAF4031840.1;ETP06377.1;ETI36532.1;CAL49883.1;A0A329SKI4;AEQ16443.1;A0A8T1VTP0;A0A6A3ULU4;A0A8S9V267;EGZ06122.1;ETP34481.1;ETO65276.1;G5AD69;A0A2P4XW13;KAE8913383.1;KAE8949525.1;KAE9014090.1;KAE9117447.1;RLN50466.1	KAG3023155.1;A0A8J5MGU1;W2YHQ7;W2W763;W2R0S5;W2MK12;W2KDX2;W2G150;V9EER1;KAG3222951.1;RAW37195.1;KAK1937130.1;POM69163.1;KAG7384597.1;KAG6968069.1;KAG6968062.1;KAG4241650.1;KAG1704864.1;POM69746.1;KAF4146703.1;XP_009538019.1;ETK76783.1;KAG3243399.1;KAG4045569.1;KAG3190407.1;KAG2943672.1;A0A3F2RCW6;RLN53350.1;KAG6608732.1;KAG3152465.1;KAG3109029.1;KAG3091997.1;KAG3077837.1;KAG3028090.1;KAG3023154.1;KAG2988393.1;A0A080ZF65;KAG3162034.1;KAG2930430.1;KAG2909925.1;KAG2861140.1;KAG2835485.1;KAG2831428.1;KAG2775807.1;XP_008895833.1;ETN18115.1;ETM36655.1;ETL83441.1;A0A0W8DH18;KAE9238454.1;KAE9250958.1;KAE9346841.1;KAE9314255.1;XP_002998827.1;A0A0X9GQ17;D0N3L9;ALR85717.1;EEY68973.1;A0A3R7MN02;ALR85714.1;A0A8J4S412;KAG2509858.1;RLN13798.1;KAG2521066.1;KAF4315762.1;RLN74022.1;KAF1776987.1;KAI9985643.1;KUF95560.1;G4XUM2;KAE9228239.1;KAE9148021.1;KAE9130657.1;ETL30214.1;KAF4031840.1;ETP06377.1;ETI36532.1;CAL49883.1;A0A329SKI4;AEQ16443.1;A0A8T1VTP0;A0A6A3ULU4;A0A8S9V267;EGZ06122.1;ETP34481.1;ETO65276.1;G5AD69;A0A2P4XW13;KAE8913383.1;KAE8949525.1;KAE9014090.1;KAE9117447.1;RLN50466.1	1;1;1;1;1;1;1;1;1;1;1;1;1;1;1;1;1;1;1;1;1;1;1;1;1;1;1;1;1;1;1;1;1;1;1;1;1;1;1;1;1;1;1;1;1;1;1;1;1;1;1;1;1;1;1;1;1;1;1;1;1;1;1;1;1;1;1;1;1;1;1;1;1;1;1;1;1;1;1;1;1;1;1;1;1;1;1;1;1;1;1;1;1	1;1;1;1;1;1;1;1;1;1;1;1;1;1;1;1;1;1;1;1;1;1;1;1;1;1;1;1;1;1;1;1;1;1;1;1;1;1;1;1;1;1;1;1;1;1;1;1;1;1;1;1;1;1;1;1;1;1;1;1;1;1;1;1;1;1;1;1;1;1;1;1;1;1;1;1;1;1;1;1;1;1;1;1;1;1;1;1;1;1;1;1;1	1;1;1;1;1;1;1;1;1;1;1;1;1;1;1;1;1;1;1;1;1;1;1;1;1;1;1;1;1;1;1;1;1;1;1;1;1;1;1;1;1;1;1;1;1;1;1;1;1;1;1;1;1;1;1;1;1;1;1;1;1;1;1;1;1;1;1;1;1;1;1;1;1;1;1;1;1;1;1;1;1;1;1;1;1;1;1;1;1;1;1;1;1	KAG3023155.1 hypothetical protein PC120_g7725 [Phytophthora cactorum];tr|A0A8J5MGU1|A0A8J5MGU1_9STRA Cytochrome b5 heme-binding domain-containing protein OS=Phytophthora aleatoria OX=2496075 GN=JG688_00005996 PE=4 SV=1;tr|W2YHQ7|W2YHQ7_PHYPR Cytochrome b5	93	1	1	1	0	0	0	0	0	0	0	0	0	1	1	1	0	1	1	1	0	0	0	0	1	0	0	0	1	1	1	0	0	1	1	1	0	1	1	0	1	0	0	0	0	1	0	0	0	0	1	0	0	0	1	0	0	1	0	0	0	0	0	0	0	0	0	0	0	1	1	1	0	1	1	1	0	0	0	0	1	0	0	0	1	1	1	0	0	1	1	1	0	1	1	0	1	0	0	0	0	1	0	0	0	0	1	0	0	0	1	0	0	1	0	0	0	0	0	0	0	0	0	0	0	1	1	1	0	1	1	1	0	0	0	0	1	0	0	0	1	1	1	0	0	1	1	1	0	1	1	0	1	0	0	0	0	1	0	0	0	0	1	0	0	0	1	0	0	1	0	0	11.9	11.9	11.9	13.641	118	118;456;456;456;456;456;456;456;456;456;456;456;456;456;456;456;456;456;456;456;456;456;456;456;456;456;481;481;457;456;456;456;456;456;456;456;456;456;456;456;456;456;456;456;456;456;456;456;378;456;456;456;456;446;446;446;446;446;431;446;431;431;431;431;431;431;412;380;378;456;456;456;456;456;456;456;456;456;456;456;456;456;456;456;456;456;456;456;456;456;456;456;481	4.9		2	4	4	3	2	2	2	1	0.0030612	6.6155	0	0	0	0	0	0	0	0	0	11.9	11.9	11.9	0	11.9	11.9	11.9	0	0	0	0	11.9	0	0	0	11.9	11.9	11.9	0	0	11.9	11.9	11.9	0	11.9	11.9	0	11.9	0	0	0	0	11.9	0	0	0	0	11.9	0	0	0	11.9	0	0	11.9	0	0	72883000	0	0	0	0	0	0	0	0	0	2120600	6664500	6635400	0	3744700	2089100	730690	0	0	0	0	1740700	0	0	0	1071900	4877700	390100	0	0	707470	7060100	4940200	0	19530000	837370	0	2876100	0	0	0	0	512570	0	0	0	0	990750	0	0	0	1632200	0	0	3730000	0	0	0	0	0	0	0	0	0	0	0	0	0	0	0	0	0	0	0	0	0	0	0	0	0	0	0	0	0	0	0	0	0	0	0	0	0	0	0	0	0	0	0	0	0	0	0	0	0	0	0	0	0	0	0	0	0	0	0	0	0	0	0	0	0	0	0	1	1	1	0	1	1	1	0	0	0	0	1	0	0	0	1	1	0	0	0	1	1	1	0	1	1	0	1	0	0	0	0	1	0	0	0	0	1	0	0	0	1	0	0	1	0	0	19	GLVEVVDELADISK				66	3232	True	3537	47189;47190;47191;47192;47193;47194;47195;47196;47197;47198;47199;47200;47201;47202;47203;47204;47205;47206;47207;47208	56993;56994;56995;56996;56997;56998;56999;57000;57001;57002;57003;57004;57005;57006;57007;57008;57009;57010;57011;57012	57012					-1;-1;-1;-1;-1;-1;-1;-1;-1;-1;-1;-1;-1;-1;-1;-1;-1;-1;-1;-1;-1;-1;-1;-1;-1;-1;-1;-1;-1;-1;-1;-1;-1;-1;-1;-1;-1;-1;-1;-1;-1;-1;-1;-1;-1;-1;-1;-1;-1;-1;-1;-1;-1;-1;-1;-1;-1;-1;-1;-1;-1;-1;-1;-1;-1;-1;-1;-1;-1;-1;-1;-1;-1;-1;-1;-1;-1;-1;-1;-1;-1;-1;-1;-1;-1;-1;-1;-1;-1;-1;-1;-1;-1	;;;;;;;;;;;;;;;;;;;;;;;;;;;;;;;;;;;;;;;;;;;;;;;;;;;;;;;;;;;;;;;;;;;;;;;;;;;;;;;;;;;;;;;;;;;;
KAG3026578.1	KAG3026578.1	1	1	KAG3026578.1;KAG2762966.1;KUF80558.1;KAG3100184.1;KAG6608786.1;A0A0W8C8X4;A0A329S4K5;A0A833SU09;D0P0N7;EEY53004.1;ETI36610.1;ETK76844.1;ETL30265.1;ETM36704.1;KAG3239943.1;ETN18044.1;ETO65339.1;ETP06438.1;ETP34548.1;KAF4031785.1;KAF4129902.1;EGZ06057.1;KAG3144995.1;G5AD03;A0A080ZFC8;XP_009537954.1;ETL83494.1;KAG6962959.1;KAG3218044.1;KAG2818350.1;KAG2863877.1;KAG2899610.1;KAG2925788.1;KAG2931070.1;KAG2976974.1;XP_008895778.1;KAG3009832.1;KAG3078699.1;KAG3153390.1;A0A8T1FRG4;KAG2816701.1;KAG4053621.1;KAG3196808.1;V9EBV8;W2YIQ6;RAW30816.1;W2I822;W2QZZ8;W2W8V6;KAG4235137.1;XP_002896132.1;KAG3061298.1;A0A6A3MMR9;KAE9233382.1;KAE9145140.1;KAE9011342.1;KAE8912924.1;KAE9129880.1;A0A6A3EZT6;KAE9034187.1;KAE9038556.1;KAE9113683.1;KAE8938343.1;A0A8T1WBI1;KAG7390611.1;KAE9315105.1;RLN60169.1;A0A3F2RLX6;KAE9212510.1;KAE9240197.1;RLN67498.1;KAG6963443.1;A0A8J5ITF6;GMF18309.1;KAE9343254.1;GMF10208.1;KAE9344289.1;KAG1687045.1;A0A9W6WNX5;KAG1704788.1;KAK1937178.1;A0A9W6TMG8;A0A225WYJ6;OWZ22623.1;H3G7S3;KAH7496624.1;KAH7472445.1;A0A8J4WEF0;KAG2523755.1;KAG7380139.1;A0A8T1VIX6;KAF4319776.1;RLN79255.1;RLN36849.1;KAH7459316.1;KAG2522112.1;A0A3R7JYN6;KUF96079.1;A0A0W8DIC4;KAJ8525774.1;RLN15100.1;POM70737.1;A0A2P4XYW4;POM57528.1;A0A2P4WW58;RLN49288.1;WRX23995.1;KAK4719863.1;KAK4730926.1;WRX35255.1;KAK4735252.1;KAK4725081.1;KAK4709342.1	KAG3026578.1;KAG2762966.1;KUF80558.1;KAG3100184.1;KAG6608786.1;A0A0W8C8X4;A0A329S4K5;A0A833SU09;D0P0N7;EEY53004.1;ETI36610.1;ETK76844.1;ETL30265.1;ETM36704.1;KAG3239943.1;ETN18044.1;ETO65339.1;ETP06438.1;ETP34548.1;KAF4031785.1;KAF4129902.1;EGZ06057.1;KAG3144995.1;G5AD03;A0A080ZFC8;XP_009537954.1;ETL83494.1;KAG6962959.1;KAG3218044.1;KAG2818350.1;KAG2863877.1;KAG2899610.1;KAG2925788.1;KAG2931070.1;KAG2976974.1;XP_008895778.1;KAG3009832.1;KAG3078699.1;KAG3153390.1;A0A8T1FRG4;KAG2816701.1;KAG4053621.1;KAG3196808.1;V9EBV8;W2YIQ6;RAW30816.1;W2I822;W2QZZ8;W2W8V6;KAG4235137.1;XP_002896132.1;KAG3061298.1;A0A6A3MMR9;KAE9233382.1;KAE9145140.1;KAE9011342.1;KAE8912924.1;KAE9129880.1;A0A6A3EZT6;KAE9034187.1;KAE9038556.1;KAE9113683.1;KAE8938343.1;A0A8T1WBI1;KAG7390611.1;KAE9315105.1;RLN60169.1;A0A3F2RLX6;KAE9212510.1;KAE9240197.1;RLN67498.1;KAG6963443.1;A0A8J5ITF6;GMF18309.1;KAE9343254.1;GMF10208.1;KAE9344289.1;KAG1687045.1;A0A9W6WNX5;KAG1704788.1;KAK1937178.1;A0A9W6TMG8;A0A225WYJ6;OWZ22623.1;H3G7S3;KAH7496624.1;KAH7472445.1;A0A8J4WEF0;KAG2523755.1;KAG7380139.1;A0A8T1VIX6;KAF4319776.1;RLN79255.1;RLN36849.1;KAH7459316.1;KAG2522112.1;A0A3R7JYN6;KUF96079.1;A0A0W8DIC4;KAJ8525774.1	19;19;19;19;19;19;19;19;19;19;19;19;19;19;19;19;19;19;19;19;19;19;19;19;19;19;19;19;19;19;19;19;19;19;19;19;19;19;19;19;19;19;19;19;19;19;19;19;19;19;19;19;18;18;18;18;18;18;18;18;18;18;18;18;18;18;18;18;18;18;18;18;18;18;18;18;18;18;18;18;18;18;18;18;17;17;17;17;17;17;17;17;17;17;17;17;17;16;16;15;9;7;7;6;6;3;2;2;2;2;2;2;2	19;19;19;19;19;19;19;19;19;19;19;19;19;19;19;19;19;19;19;19;19;19;19;19;19;19;19;19;19;19;19;19;19;19;19;19;19;19;19;19;19;19;19;19;19;19;19;19;19;19;19;19;18;18;18;18;18;18;18;18;18;18;18;18;18;18;18;18;18;18;18;18;18;18;18;18;18;18;18;18;18;18;18;18;17;17;17;17;17;17;17;17;17;17;17;17;17;16;16;15;9;7;7;6;6;3;2;2;2;2;2;2;2	19;19;19;19;19;19;19;19;19;19;19;19;19;19;19;19;19;19;19;19;19;19;19;19;19;19;19;19;19;19;19;19;19;19;19;19;19;19;19;19;19;19;19;19;19;19;19;19;19;19;19;19;18;18;18;18;18;18;18;18;18;18;18;18;18;18;18;18;18;18;18;18;18;18;18;18;18;18;18;18;18;18;18;18;17;17;17;17;17;17;17;17;17;17;17;17;17;16;16;15;9;7;7;6;6;3;2;2;2;2;2;2;2	KAG3026578.1 Cell division cycle protein 48 [Phytophthora cactorum];KAG2762966.1 Cell division cycle protein 48 [Phytophthora cactorum];KUF80558.1 Cell division control protein 48 [Phytophthora nicotianae];KAG3100184.1 Cell division cycle protein 48 [Phyto	113	19	19	19	9	7	4	1	7	8	0	0	8	6	5	8	1	4	5	4	6	8	4	4	6	7	8	6	7	7	7	8	7	5	7	8	4	0	5	7	3	1	3	4	6	6	0	9	1	2	4	5	1	1	9	4	5	5	7	5	9	7	4	1	7	8	0	0	8	6	5	8	1	4	5	4	6	8	4	4	6	7	8	6	7	7	7	8	7	5	7	8	4	0	5	7	3	1	3	4	6	6	0	9	1	2	4	5	1	1	9	4	5	5	7	5	9	7	4	1	7	8	0	0	8	6	5	8	1	4	5	4	6	8	4	4	6	7	8	6	7	7	7	8	7	5	7	8	4	0	5	7	3	1	3	4	6	6	0	9	1	2	4	5	1	1	9	4	5	5	7	5	26.2	26.2	26.2	124.31	1123	1123;1064;804;804;804;804;804;804;804;804;804;804;804;804;804;804;804;804;804;804;804;808;804;808;804;808;804;804;1073;1073;1073;1073;1073;1073;1073;804;1073;1073;1073;1073;1073;1073;1064;804;804;804;804;804;804;1064;804;1073;804;804;804;804;804;804;804;804;804;804;804;804;804;804;804;804;804;804;804;804;804;792;804;792;804;804;792;804;804;792;791;791;800;804;804;804;804;804;804;804;804;804;804;804;804;612;612;953;682;465;465;331;331;121;716;805;803;804;810;808;805	4.47	53	44	62	48	74	37	51	30	17	0	123.01	11.8	8.8	5.7	1.5	11	10.2	0	0	10.1	9.7	8.9	14.3	1.5	6.8	8	6.9	8.5	12.8	6.8	7.5	10.4	12.8	14	11.5	11.9	12.1	12.8	14.1	11.8	9.4	10.6	12.8	5.9	0	6.5	10.9	5.1	1.5	5.4	4.9	8.5	9.7	0	12.7	1.3	2.8	6.6	8.6	1.5	1.8	14.8	6.8	8.8	7.9	8.8	7.7	7.0396e+09	86573000	82373000	32911000	28262000	90609000	78832000	0	0	575710000	173930000	105820000	244340000	14298000	81674000	102950000	72407000	83640000	96222000	70801000	66085000	198250000	184770000	185870000	144540000	262030000	351610000	118670000	119750000	112210000	113610000	112260000	234640000	121510000	0	49334000	78910000	175870000	29542000	13353000	25188000	201900000	171210000	0	677730000	10736000	6537800	45460000	77720000	76043000	42479000	261090000	71077000	119570000	90016000	433420000	35266000	215670000	199210000	83783000	0	147030000	133260000	0	0	92802000	225380000	192110000	222840000	0	122950000	81115000	156350000	141470000	149830000	128050000	144740000	220580000	218080000	206320000	156500000	246180000	78689000	181260000	150450000	160530000	214400000	186000000	282390000	37862000	0	27216000	96324000	56792000	45363000	33631000	17463000	260200000	121520000	0	145720000	0	13737000	120860000	148510000	145210000	0	69343000	85557000	128390000	121640000	139660000	74140000	23	16	4	2	17	20	0	0	13	12	9	14	1	7	7	8	10	12	7	6	17	15	19	13	13	17	11	14	12	9	12	15	7	0	6	14	4	2	3	5	11	12	0	16	1	2	6	9	2	1	13	8	12	11	10	8	518	DLAQYSTFAQTLQQAR;DTQGFVGADMAALCTEAALQCIR;ELLELVQYPVEHPEK;ELLELVQYPVEHPEKFEK;EMIELPLRHPTLFK;EVDLNFLAQQTDK;EVDLNFLAQQTDKFSGADLTEICQR;GAAPCVLFFDELDSIAQQR;GPELLTMWFGESEANVR;IVSQLLTLMDGLK;LDQLIFIPMPDFESR;LRAEAGDEMEDIEEEDPVPEITPR;LVVDEATNDDNSVIALSMAK;NAPAIIFIDEIDSIAPK;NVFIIGATNRPDIIDPALMRPGR;SHVTAGGTSLANFSFPGR;SVSDRDLAQYSTFAQTLQQAR;VVETEPAPYCIVAPDTIIHCEGEPVR;VVETEPAPYCIVAPDTIIHCEGEPVRR				67	1350;1536;2022;2023;2074;2228;2229;2811;3280;4302;4759;5483;5718;5973;6273;7081;7453;8844;8845	True;True;True;True;True;True;True;True;True;True;True;True;True;True;True;True;True;True;True	1463;1670;1671;2207;2208;2259;2425;2426;3074;3594;3595;4714;4715;5203;5204;5994;6247;6593;6921;6922;7802;8209;9741;9742	19232;19233;19234;19235;19236;19237;19238;19239;22255;22256;22257;22258;22259;22260;22261;22262;22263;22264;22265;22266;22267;22268;22269;22270;22271;22272;22273;22274;22275;22276;22277;22278;22279;22280;22281;22282;22283;22284;22285;22286;22287;22288;22289;22290;22291;29867;29868;29869;29870;29871;29872;29873;29874;29875;29876;29877;29878;29879;29880;29881;29882;29883;29884;29885;29886;29887;29888;29889;29890;29891;29892;29893;29894;29895;29896;29897;29898;29899;29900;29901;29902;29903;29904;29905;29906;29907;29908;29909;29910;29911;29912;29913;29914;29915;29916;29917;29918;29919;29920;29921;29922;29923;29924;29925;29926;29927;29928;29929;29930;29931;29932;29933;29934;29935;29936;29937;29938;29939;30479;30480;30481;32579;32580;32581;32582;32583;32584;32585;32586;32587;32588;32589;32590;32591;32592;32593;32594;32595;32596;32597;32598;41721;41722;41723;41724;41725;41726;41727;41728;41729;41730;41731;41732;41733;41734;41735;41736;41737;41738;41739;41740;41741;41742;41743;41744;41745;41746;41747;41748;41749;41750;41751;41752;41753;41754;41755;41756;41757;41758;41759;41760;41761;41762;41763;41764;41765;41766;41767;41768;41769;41770;41771;41772;41773;41774;41775;41776;41777;41778;41779;41780;41781;41782;41783;41784;41785;41786;41787;41788;41789;41790;41791;48114;48115;48116;48117;48118;48119;48120;48121;48122;48123;48124;63712;63713;63714;63715;63716;63717;63718;63719;63720;63721;63722;63723;63724;63725;63726;63727;63728;63729;63730;63731;63732;63733;63734;63735;63736;68963;68964;68965;68966;68967;68968;68969;68970;68971;68972;68973;68974;68975;68976;68977;68978;68979;68980;68981;68982;68983;68984;68985;68986;68987;68988;68989;68990;68991;68992;68993;68994;68995;68996;68997;68998;68999;69000;69001;69002;69003;69004;69005;69006;69007;69008;69009;69010;69011;69012;69013;69014;69015;78796;82058;82059;82060;82061;82062;86572;86573;86574;86575;86576;86577;86578;86579;86580;86581;86582;86583;86584;86585;86586;86587;86588;86589;86590;86591;86592;86593;86594;86595;86596;86597;86598;86599;86600;86601;86602;86603;86604;86605;86606;86607;86608;86609;86610;86611;86612;86613;86614;86615;86616;86617;86618;86619;86620;86621;86622;86623;86624;86625;86626;86627;86628;86629;86630;86631;86632;86633;86634;86635;86636;86637;86638;86639;86640;86641;86642;86643;86644;86645;86646;86647;86648;90760;90761;90762;90763;90764;90765;90766;101283;101284;107293;128958;128959;128960;128961;128962;128963;128964;128965;128966;128967;128968;128969;128970;128971;128972;128973;128974;128975;128976;128977;128978;128979	22563;22564;22565;22566;22567;22568;22569;22570;22571;26185;26186;26187;26188;26189;26190;26191;26192;26193;26194;26195;26196;26197;26198;26199;26200;26201;26202;26203;26204;26205;26206;26207;26208;26209;26210;26211;26212;26213;26214;26215;26216;26217;26218;26219;26220;26221;26222;35380;35381;35382;35383;35384;35385;35386;35387;35388;35389;35390;35391;35392;35393;35394;35395;35396;35397;35398;35399;35400;35401;35402;35403;35404;35405;35406;35407;35408;35409;35410;35411;35412;35413;35414;35415;35416;35417;35418;35419;35420;35421;35422;35423;35424;35425;35426;35427;35428;35429;35430;35431;35432;35433;35434;35435;35436;35437;35438;35439;35440;35441;35442;35443;35444;35445;35446;35447;35448;35449;35450;35451;35452;35453;35454;35455;35456;35457;35458;35459;35460;36096;36097;36098;38556;38557;38558;38559;38560;38561;38562;38563;38564;38565;38566;38567;38568;38569;38570;38571;38572;38573;38574;38575;50579;50580;50581;50582;50583;50584;50585;50586;50587;50588;50589;50590;50591;50592;50593;50594;50595;50596;50597;50598;50599;50600;50601;50602;50603;50604;50605;50606;50607;50608;50609;50610;50611;50612;50613;50614;50615;50616;50617;50618;50619;50620;50621;50622;50623;50624;50625;50626;50627;50628;50629;50630;50631;50632;50633;50634;50635;50636;50637;50638;50639;50640;50641;50642;50643;50644;50645;50646;50647;50648;50649;50650;50651;50652;50653;50654;50655;50656;50657;50658;50659;50660;50661;50662;50663;50664;50665;50666;50667;50668;50669;50670;50671;50672;50673;50674;50675;50676;50677;50678;50679;50680;50681;58165;58166;58167;58168;58169;58170;58171;58172;58173;58174;58175;78537;78538;78539;78540;78541;78542;78543;78544;78545;78546;78547;78548;78549;78550;78551;78552;78553;78554;78555;78556;78557;78558;78559;78560;78561;78562;84964;84965;84966;84967;84968;84969;84970;84971;84972;84973;84974;84975;84976;84977;84978;84979;84980;84981;84982;84983;84984;84985;84986;84987;84988;84989;84990;84991;84992;84993;84994;84995;84996;84997;84998;84999;85000;85001;85002;85003;85004;85005;85006;85007;85008;85009;85010;85011;85012;85013;85014;85015;85016;85017;85018;85019;85020;85021;85022;85023;85024;97000;100967;100968;100969;100970;100971;106653;106654;106655;106656;106657;106658;106659;106660;106661;106662;106663;106664;106665;106666;106667;106668;106669;106670;106671;106672;106673;106674;106675;106676;106677;106678;106679;106680;106681;106682;106683;106684;106685;106686;106687;106688;106689;106690;106691;106692;106693;106694;106695;106696;106697;106698;106699;106700;106701;106702;106703;106704;106705;106706;106707;106708;106709;106710;106711;106712;106713;106714;106715;106716;106717;106718;106719;106720;106721;106722;106723;106724;106725;106726;106727;106728;106729;106730;106731;106732;106733;106734;106735;106736;106737;106738;106739;106740;106741;106742;106743;106744;106745;106746;106747;106748;106749;106750;106751;106752;106753;106754;106755;106756;106757;106758;106759;106760;106761;106762;106763;106764;106765;106766;106767;106768;106769;106770;106771;106772;106773;106774;106775;106776;106777;106778;106779;106780;106781;106782;106783;106784;106785;111661;111662;111663;111664;111665;111666;111667;123917;123918;130923;158203;158204;158205;158206;158207;158208;158209;158210;158211;158212;158213;158214;158215;158216;158217;158218;158219;158220;158221;158222;158223;158224	22565;26217;35387;35436;36097;38556;38573;50669;58168;78540;84980;97000;100969;106707;111663;123918;130923;158203;158210	32;33;34;35;36		646;725;864;948;961		-1;-1;-1;-1;-1;-1;-1;-1;-1;-1;-1;-1;-1;-1;-1;-1;-1;-1;-1;-1;-1;-1;-1;-1;-1;-1;-1;-1;-1;-1;-1;-1;-1;-1;-1;-1;-1;-1;-1;-1;-1;-1;-1;-1;-1;-1;-1;-1;-1;-1;-1;-1;-1;-1;-1;-1;-1;-1;-1;-1;-1;-1;-1;-1;-1;-1;-1;-1;-1;-1;-1;-1;-1;-1;-1;-1;-1;-1;-1;-1;-1;-1;-1;-1;-1;-1;-1;-1;-1;-1;-1;-1;-1;-1;-1;-1;-1;-1;-1;-1;-1;-1;-1;-1;-1;-1;-1;-1;-1;-1;-1;-1;-1	;;;;;;;;;;;;;;;;;;;;;;;;;;;;;;;;;;;;;;;;;;;;;;;;;;;;;;;;;;;;;;;;;;;;;;;;;;;;;;;;;;;;;;;;;;;;;;;;;;;;;;;;;;;;;;;;
A0A0W8D0I5	A0A0W8D0I5	0	0	A0A0W8D0I5;KUF89644.1;W2W7M6;W2PPK9;W2G1Y4;V9EC56;KUF96755.1;ETP34617.1;ETP06540.1;W2YIG9;ETO65438.1;ETM36796.1;ETL83564.1;ETL30355.1;ETK76929.1;ETI36710.1;A0A0W8DK82;ETN02199.1;XP_008912582.1;A0A080ZFM7	A0A0W8D0I5;KUF89644.1;W2W7M6;W2PPK9;W2G1Y4;V9EC56;KUF96755.1;ETP34617.1;ETP06540.1;W2YIG9;ETO65438.1;ETM36796.1;ETL83564.1;ETL30355.1;ETK76929.1;ETI36710.1;A0A0W8DK82;ETN02199.1;XP_008912582.1;A0A080ZFM7	1;1;1;1;1;1;1;1;1;1;1;1;1;1;1;1;1;1;1;1	1;1;1;1;1;1;1;1;1;1;1;1;1;1;1;1;1;1;1;1	1;1;1;1;1;1;1;1;1;1;1;1;1;1;1;1;1;1;1;1	tr|A0A0W8D0I5|A0A0W8D0I5_PHYNI Myosin motor domain-containing protein OS=Phytophthora nicotianae OX=4790 GN=AM588_10003904 PE=3 SV=1;KUF89644.1 hypothetical protein AM588_10003904 [Phytophthora nicotianae];tr|W2W7M6|W2W7M6_PHYPR Myosin motor domain-contain	20	1	1	1	0	0	0	0	0	0	0	0	0	0	0	0	0	0	0	0	0	0	0	0	0	0	0	0	0	0	0	0	0	0	0	0	0	0	0	0	0	0	0	0	0	0	0	0	0	0	0	0	0	0	0	0	0	0	1	0	0	0	0	0	0	0	0	0	0	0	0	0	0	0	0	0	0	0	0	0	0	0	0	0	0	0	0	0	0	0	0	0	0	0	0	0	0	0	0	0	0	0	0	0	0	0	0	0	0	0	0	0	0	0	1	0	0	0	0	0	0	0	0	0	0	0	0	0	0	0	0	0	0	0	0	0	0	0	0	0	0	0	0	0	0	0	0	0	0	0	0	0	0	0	0	0	0	0	0	0	0	0	0	0	0	0	0	0	0	0	1	0	1.3	1.3	1.3	136.99	1202	1202;1202;1303;1303;1303;1303;1303;1303;1303;1303;1303;1303;1303;1303;1303;1303;1303;1303;1303;1303	7							1			0.0057522	6.3116	0	0	0	0	0	0	0	0	0	0	0	0	0	0	0	0	0	0	0	0	0	0	0	0	0	0	0	0	0	0	0	0	0	0	0	0	0	0	0	0	0	0	0	0	0	0	0	0	0	0	0	0	0	0	1.3	0	11138000	0	0	0	0	0	0	0	0	0	0	0	0	0	0	0	0	0	0	0	0	0	0	0	0	0	0	0	0	0	0	0	0	0	0	0	0	0	0	0	0	0	0	0	0	0	0	0	0	0	0	0	0	0	0	11138000	0	0	0	0	0	0	0	0	0	0	0	0	0	0	0	0	0	0	0	0	0	0	0	0	0	0	0	0	0	0	0	0	0	0	0	0	0	0	0	0	0	0	0	0	0	0	0	0	0	0	0	0	0	0	0	0	0	0	0	0	0	0	0	0	0	0	0	0	0	0	0	0	0	0	0	0	0	0	0	0	0	0	0	0	0	0	0	0	0	0	0	0	0	0	0	0	0	0	0	0	0	0	0	0	0	0	0	0	0	0	0	1	0	1	LVWVPATVLSVDGTGK				68	5729	True	6258	82256	101240	101240					-1;-1;-1;-1;-1;-1;-1;-1;-1;-1;-1;-1;-1;-1;-1;-1;-1;-1;-1;-1	;;;;;;;;;;;;;;;;;;;
GMF13975.1	GMF13975.1	0	0	GMF13975.1;A0A9W6TJN9;A0A3R7JZ78;W2YHW7;ETI36758.1;ETK76952.1;ETL30380.1;ETL83612.1;ETM36815.1;ETO65457.1;ETP34650.1;XP_008912545.1;A0A080ZFP6;ETP06556.1;RLN85446.1;KAG2532178.1;RLN26052.1;KAI9987216.1;KAG2533167.1;A0A8J4SNK2;KAF4325099.1;RLN68270.1;RLN69129.1;A0A3F2S454;RLN67413.1;KAG6953053.1;A0A8T1U3X2;A0A8J5ILQ7;KAG6956205.1;KUF84275.1;A0A0W8CJI1;V9EDZ2;W2G1T9;ETN02162.1;G4ZFX3;XP_009525715.1;A0A2P4X7V9;POM61632.1;POM58092.1;A0A2P4WXS0;KAG7400637.1;A0A8T1X3H2;OWZ15160.1;A0A225WE70;D0NLL3;EEY60560.1;XP_002899933.1;EGZ16657.1;KAE9348553.1;W2KEX0;W2I8D1;A0A6A3NFN0;KAE9042386.1;GMF27556.1;A0A9W6X1Z8;RAW41801.1;A0A329SZ77;KAG1700837.1;RLN91156.1;KAJ8550332.1;W2PMP9;W2W7W0;W2MKJ2;H3GXY8	GMF13975.1;A0A9W6TJN9;A0A3R7JZ78;W2YHW7;ETI36758.1;ETK76952.1;ETL30380.1;ETL83612.1;ETM36815.1;ETO65457.1;ETP34650.1;XP_008912545.1;A0A080ZFP6;ETP06556.1;RLN85446.1;KAG2532178.1;RLN26052.1;KAI9987216.1;KAG2533167.1;A0A8J4SNK2;KAF4325099.1;RLN68270.1;RLN69129.1;A0A3F2S454;RLN67413.1;KAG6953053.1;A0A8T1U3X2;A0A8J5ILQ7;KAG6956205.1;KUF84275.1;A0A0W8CJI1;V9EDZ2;W2G1T9;ETN02162.1;G4ZFX3;XP_009525715.1;A0A2P4X7V9;POM61632.1;POM58092.1;A0A2P4WXS0;KAG7400637.1;A0A8T1X3H2;OWZ15160.1;A0A225WE70;D0NLL3;EEY60560.1;XP_002899933.1;EGZ16657.1;KAE9348553.1;W2KEX0;W2I8D1;A0A6A3NFN0;KAE9042386.1;GMF27556.1;A0A9W6X1Z8;RAW41801.1;A0A329SZ77;KAG1700837.1;RLN91156.1;KAJ8550332.1;W2PMP9;W2W7W0;W2MKJ2;H3GXY8	1;1;1;1;1;1;1;1;1;1;1;1;1;1;1;1;1;1;1;1;1;1;1;1;1;1;1;1;1;1;1;1;1;1;1;1;1;1;1;1;1;1;1;1;1;1;1;1;1;1;1;1;1;1;1;1;1;1;1;1;1;1;1;1	1;1;1;1;1;1;1;1;1;1;1;1;1;1;1;1;1;1;1;1;1;1;1;1;1;1;1;1;1;1;1;1;1;1;1;1;1;1;1;1;1;1;1;1;1;1;1;1;1;1;1;1;1;1;1;1;1;1;1;1;1;1;1;1	1;1;1;1;1;1;1;1;1;1;1;1;1;1;1;1;1;1;1;1;1;1;1;1;1;1;1;1;1;1;1;1;1;1;1;1;1;1;1;1;1;1;1;1;1;1;1;1;1;1;1;1;1;1;1;1;1;1;1;1;1;1;1;1	GMF13975.1 unnamed protein product [Phytophthora lilii];tr|A0A9W6TJN9|A0A9W6TJN9_9STRA Unnamed protein product OS=Phytophthora lilii OX=2077276 GN=Plil01_000439400 PE=4 SV=1;tr|A0A3R7JZ78|A0A3R7JZ78_9STRA ABC transporter domain-containing protein OS=Phytop	64	1	1	1	0	0	0	0	0	0	0	0	0	0	0	0	0	0	0	0	0	0	0	0	0	0	0	0	0	0	0	1	1	0	0	1	0	0	0	0	0	0	0	0	0	0	0	0	0	0	0	0	0	0	0	0	0	0	0	0	0	0	0	0	0	0	0	0	0	0	0	0	0	0	0	0	0	0	0	0	0	0	0	0	0	0	0	1	1	0	0	1	0	0	0	0	0	0	0	0	0	0	0	0	0	0	0	0	0	0	0	0	0	0	0	0	0	0	0	0	0	0	0	0	0	0	0	0	0	0	0	0	0	0	0	0	0	0	0	0	0	0	0	1	1	0	0	1	0	0	0	0	0	0	0	0	0	0	0	0	0	0	0	0	0	0	0	0	0	0	0	0	3.2	3.2	3.2	89.999	823	823;823;1720;1634;1634;1634;1634;1634;1634;1634;1634;1634;1634;1634;1720;1720;1720;1919;1720;1720;1720;1726;1726;1726;1797;1908;1908;1910;1910;1918;1918;1634;1634;1634;1572;1572;1084;1084;1114;1114;1127;1127;1278;1278;1569;1569;1569;1572;1582;1634;1634;1582;1582;1587;1587;1588;1588;1590;1606;1616;1634;1634;1634;2084	3			3							0.0047281	6.4467	0	0	0	0	0	0	0	0	0	0	0	0	0	0	0	0	0	0	0	0	0	0	0	0	0	0	0	3.2	3.2	0	0	3.2	0	0	0	0	0	0	0	0	0	0	0	0	0	0	0	0	0	0	0	0	0	0	0	0	4438700	0	0	0	0	0	0	0	0	0	0	0	0	0	0	0	0	0	0	0	0	0	0	0	0	0	0	0	1642300	1475500	0	0	1320900	0	0	0	0	0	0	0	0	0	0	0	0	0	0	0	0	0	0	0	0	0	0	0	0	0	0	0	0	0	0	0	0	0	0	0	0	0	0	0	0	0	0	0	0	0	0	0	0	0	0	0	0	0	0	0	0	0	0	0	0	0	0	0	0	0	0	0	0	0	0	0	0	0	0	0	0	0	0	0	0	0	0	0	0	0	0	0	0	0	0	0	0	0	0	0	0	0	0	0	0	0	0	0	0	0	0	0	1	1	0	0	1	0	0	0	0	0	0	0	0	0	0	0	0	0	0	0	0	0	0	0	0	0	0	0	0	3	LTLGVELAAQPSVLFLDEPTSGLDAR				69	5588	True	6110	80066;80067;80068	98518;98519;98520	98518					-1;-1;-1;-1;-1;-1;-1;-1;-1;-1;-1;-1;-1;-1;-1;-1;-1;-1;-1;-1;-1;-1;-1;-1;-1;-1;-1;-1;-1;-1;-1;-1;-1;-1;-1;-1;-1;-1;-1;-1;-1;-1;-1;-1;-1;-1;-1;-1;-1;-1;-1;-1;-1;-1;-1;-1;-1;-1;-1;-1;-1;-1;-1;-1	;;;;;;;;;;;;;;;;;;;;;;;;;;;;;;;;;;;;;;;;;;;;;;;;;;;;;;;;;;;;;;;
POM61140.1	POM61140.1	0	0	POM61140.1;ETI36850.1;W2W9M9;W2PQX0;W2MMP2;V9ECK1;XP_008912427.1;KAG3171427.1;KAG3055072.1;KAG2779999.1;KAG3202609.1;A0A329SFL7;KAG3252909.1;KAG2894554.1;KAG6578060.1;KAG2877222.1;KAG2840726.1;RLN37369.1;KAF4322548.1;KAG2526678.1;KAG2528355.1;KAH7492487.1;KAH7509746.1;KUF90114.1;RLN81261.1;RLN66825.1;W2YI94;RLN64826.1;RAW35470.1;A0A8T0YQB0;KAG6975489.1;KAG4048978.1;KAG3009523.1;KAG3053888.1;KAG3165155.1;KAG4229924.1;KAG3147992.1;A0A8T1FIW6;KAG2972661.1;KAG2925042.1;KAG2815622.1;KAG2851790.1;ETK77064.1;KAG3001882.1;A0A8T1VUC4;KAG7383613.1;ETL30501.1;A0A080ZG34;ETO65595.1;ETM36923.1;ETN02390.1;ETP06703.1;ETP34740.1;ETL83719.1;W2I8L8;KAF4127259.1;A0A8T1U7C3;KAF4034504.1;KAG6955340.1;KAG7400161.1;A0A8T1X3L3;KAG1692671.1;H3GSD7;KAJ8524503.1;RLN59013.1;KAF1794398.1;RLN87912.1;KAI9998742.1;GMF36460.1;XP_002904897.1;KAF4034438.1;D0N6T0;EEY53279.1;A0A225WNX1;G4YX54;XP_009520910.1;EGZ25622.1;OWZ18657.1;A0A2P4XAQ6;POM62644.1;GMF13853.1;A0A9W6TIP9;KAG3119371.1;A0A2P4X6I2;A0A9W6XDS1;A0A6G0SB36;A0A833VYS3;A0A6A4FZM7;A0A6A3U1Y5;A0A6A3ICW0;A0A3R7HY39;A0A3F2S048;A0A0W8D2H6;A0A8S9TKP2;A0A8J4SL21;KAE8901544.1;KAE8938331.1;KAE8977643.1;KAE9041709.1;KAE9048065.1;KAE9113466.1;KAE9114663.1;KAE9145330.1;KAE9212941.1;KAE9233136.1;KAE9233918.1;KAE9311430.1;KAE9353178.1;A0A833SNZ3;KAE9354521.1;A0A8J5IVY4	POM61140.1;ETI36850.1;W2W9M9;W2PQX0;W2MMP2;V9ECK1;XP_008912427.1;KAG3171427.1;KAG3055072.1;KAG2779999.1;KAG3202609.1;A0A329SFL7;KAG3252909.1;KAG2894554.1;KAG6578060.1;KAG2877222.1;KAG2840726.1;RLN37369.1;KAF4322548.1;KAG2526678.1;KAG2528355.1;KAH7492487.1;KAH7509746.1;KUF90114.1;RLN81261.1;RLN66825.1;W2YI94;RLN64826.1;RAW35470.1;A0A8T0YQB0;KAG6975489.1;KAG4048978.1;KAG3009523.1;KAG3053888.1;KAG3165155.1;KAG4229924.1;KAG3147992.1;A0A8T1FIW6;KAG2972661.1;KAG2925042.1;KAG2815622.1;KAG2851790.1;ETK77064.1;KAG3001882.1;A0A8T1VUC4;KAG7383613.1;ETL30501.1;A0A080ZG34;ETO65595.1;ETM36923.1;ETN02390.1;ETP06703.1;ETP34740.1;ETL83719.1;W2I8L8;KAF4127259.1;A0A8T1U7C3;KAF4034504.1;KAG6955340.1;KAG7400161.1;A0A8T1X3L3;KAG1692671.1;H3GSD7;KAJ8524503.1;RLN59013.1;KAF1794398.1;RLN87912.1;KAI9998742.1;GMF36460.1;XP_002904897.1;KAF4034438.1;D0N6T0;EEY53279.1;A0A225WNX1;G4YX54;XP_009520910.1;EGZ25622.1;OWZ18657.1;A0A2P4XAQ6;POM62644.1;GMF13853.1;A0A9W6TIP9;KAG3119371.1;A0A2P4X6I2;A0A9W6XDS1;A0A6G0SB36;A0A833VYS3;A0A6A4FZM7;A0A6A3U1Y5;A0A6A3ICW0;A0A3R7HY39;A0A3F2S048;A0A0W8D2H6;A0A8S9TKP2;A0A8J4SL21;KAE8901544.1;KAE8938331.1;KAE8977643.1;KAE9041709.1;KAE9048065.1;KAE9113466.1;KAE9114663.1;KAE9145330.1;KAE9212941.1;KAE9233136.1;KAE9233918.1;KAE9311430.1;KAE9353178.1;A0A833SNZ3;KAE9354521.1;A0A8J5IVY4	1;1;1;1;1;1;1;1;1;1;1;1;1;1;1;1;1;1;1;1;1;1;1;1;1;1;1;1;1;1;1;1;1;1;1;1;1;1;1;1;1;1;1;1;1;1;1;1;1;1;1;1;1;1;1;1;1;1;1;1;1;1;1;1;1;1;1;1;1;1;1;1;1;1;1;1;1;1;1;1;1;1;1;1;1;1;1;1;1;1;1;1;1;1;1;1;1;1;1;1;1;1;1;1;1;1;1;1;1;1;1	1;1;1;1;1;1;1;1;1;1;1;1;1;1;1;1;1;1;1;1;1;1;1;1;1;1;1;1;1;1;1;1;1;1;1;1;1;1;1;1;1;1;1;1;1;1;1;1;1;1;1;1;1;1;1;1;1;1;1;1;1;1;1;1;1;1;1;1;1;1;1;1;1;1;1;1;1;1;1;1;1;1;1;1;1;1;1;1;1;1;1;1;1;1;1;1;1;1;1;1;1;1;1;1;1;1;1;1;1;1;1	1;1;1;1;1;1;1;1;1;1;1;1;1;1;1;1;1;1;1;1;1;1;1;1;1;1;1;1;1;1;1;1;1;1;1;1;1;1;1;1;1;1;1;1;1;1;1;1;1;1;1;1;1;1;1;1;1;1;1;1;1;1;1;1;1;1;1;1;1;1;1;1;1;1;1;1;1;1;1;1;1;1;1;1;1;1;1;1;1;1;1;1;1;1;1;1;1;1;1;1;1;1;1;1;1;1;1;1;1;1;1	POM61140.1 SEC1 family transporter SLY1 [Phytophthora palmivora var. palmivora];ETI36850.1 hypothetical protein F443_17108 [Phytophthora parasitica P1569];tr|W2W9M9|W2W9M9_PHYPR Sec1 family domain-containing protein 1 OS=Phytophthora parasitica CJ01A1 OX=1	111	1	1	1	0	0	0	0	0	0	0	0	0	0	0	0	0	0	0	0	0	0	0	0	0	0	0	0	0	0	0	0	0	0	0	0	0	0	1	0	1	0	0	1	0	0	0	0	0	0	0	0	0	0	0	0	0	0	1	0	0	0	0	0	0	0	0	0	0	0	0	0	0	0	0	0	0	0	0	0	0	0	0	0	0	0	0	0	0	0	0	0	0	0	1	0	1	0	0	1	0	0	0	0	0	0	0	0	0	0	0	0	0	0	1	0	0	0	0	0	0	0	0	0	0	0	0	0	0	0	0	0	0	0	0	0	0	0	0	0	0	0	0	0	0	0	0	0	0	0	1	0	1	0	0	1	0	0	0	0	0	0	0	0	0	0	0	0	0	0	1	0	4.2	4.2	4.2	38.974	353	353;658;658;658;658;658;658;637;637;637;637;637;637;637;636;637;637;636;636;636;636;636;636;636;636;636;658;636;637;664;1011;667;667;667;666;665;665;665;665;665;665;664;658;664;660;660;658;658;658;658;658;658;658;658;658;636;634;636;634;633;633;631;621;619;600;594;581;571;493;485;636;485;485;477;477;477;477;477;476;476;433;433;634;353;493;636;636;636;636;636;636;636;636;636;636;636;636;636;636;636;636;636;636;636;636;636;636;636;636;636;1011	7.75							1	3		0.0034263	6.521	0	0	0	0	0	0	0	0	0	0	0	0	0	0	0	0	0	0	0	0	0	0	0	0	0	0	0	0	0	0	0	0	0	0	4.2	0	4.2	0	0	4.2	0	0	0	0	0	0	0	0	0	0	0	0	0	0	4.2	0	58162000	0	0	0	0	0	0	0	0	0	0	0	0	0	0	0	0	0	0	0	0	0	0	0	0	0	0	0	0	0	0	0	0	0	0	19572000	0	11850000	0	0	17080000	0	0	0	0	0	0	0	0	0	0	0	0	0	0	9659300	0	0	0	0	0	0	0	0	0	0	0	0	0	0	0	0	0	0	0	0	0	0	0	0	0	0	0	0	0	0	0	0	0	0	0	0	0	0	0	0	0	0	0	0	0	0	0	0	0	0	0	0	0	0	0	0	0	0	0	0	0	0	0	0	0	0	0	0	0	0	0	0	0	0	0	0	0	0	0	0	0	0	0	0	0	0	0	0	0	0	0	1	0	1	0	0	1	0	0	0	0	0	0	0	0	0	0	0	0	0	0	1	0	4	DLVAAVDTLPALVEK				70	1412	True	1535	20163;20164;20165;20166	23633;23634;23635;23636	23634					-1;-1;-1;-1;-1;-1;-1;-1;-1;-1;-1;-1;-1;-1;-1;-1;-1;-1;-1;-1;-1;-1;-1;-1;-1;-1;-1;-1;-1;-1;-1;-1;-1;-1;-1;-1;-1;-1;-1;-1;-1;-1;-1;-1;-1;-1;-1;-1;-1;-1;-1;-1;-1;-1;-1;-1;-1;-1;-1;-1;-1;-1;-1;-1;-1;-1;-1;-1;-1;-1;-1;-1;-1;-1;-1;-1;-1;-1;-1;-1;-1;-1;-1;-1;-1;-1;-1;-1;-1;-1;-1;-1;-1;-1;-1;-1;-1;-1;-1;-1;-1;-1;-1;-1;-1;-1;-1;-1;-1;-1;-1	;;;;;;;;;;;;;;;;;;;;;;;;;;;;;;;;;;;;;;;;;;;;;;;;;;;;;;;;;;;;;;;;;;;;;;;;;;;;;;;;;;;;;;;;;;;;;;;;;;;;;;;;;;;;;;
ETK77075.1	ETK77075.1	0	0	ETK77075.1;RLN81254.1;ETP06714.1;W2WAZ1;ETP34752.1;KAG6578084.1;KAE9233908.1;KAE9311443.1;KAE9353158.1;KAE9354546.1;RLN64825.1;KAG2526656.1;KAF4322560.1;KAE9212940.1;KAG2528350.1;KAG7400169.1;KAG7383604.1;RLN37376.1;KAE9145333.1;KAE9233149.1;KAE9113451.1;A0A8T1X8U3;A0A8T1VVP3;KAE9114650.1;A0A3R7G7U8;A0A6A4E0C0;A0A6A3NJB7;V9ECL8;A0A8T0M3U8;W2YIY4;ETM36935.1;H3GSC9;W2YIL2;W2W9N8;ETL83731.1;W2MN67;W2KER2;ETM36934.1;V9ECM9;ETI36869.1;ETP06713.1;ETP34751.1;EGZ25613.1;XP_009520901.1;G4YWG7;ETO65606.1;ETN02412.1;W2G2B2;W2PNH0;ETL30486.1;XP_008912449.1;ETK77074.1;A0A080ZG45;W2MKU8;ETI36870.1;ETL83732.1;W2KF89;A0A8J4SKM2;KAF4034430.1;KAE8901313.1;KAG2837572.1;KAG3220514.1;KAG2840707.1;KAG2934231.1;KAG2948828.1;KAG2991481.1;KAG3040622.1;KAG3079926.1;KAG3103999.1;KAG3119355.1;KAG3171459.1;KAG3191228.1;KAG2932372.1;KAG3030529.1;KAH7509737.1;KAH7492496.1;KAG1692680.1;OWZ11681.1;A0A225W1Q7;W2PN50;XP_008912450.1;ETO65607.1;ETN02413.1;ETL30487.1;A0A080ZG46;KAG2780227.1;W2IAI2;KAF4127267.1;A0A8J5MCT5;KAE8938319.1;KAE9002983.1;KAE9041689.1;KAE9048057.1;RLN66848.1;A0A3F2RYN8;KAG6578085.1;KAG6966309.1;KAG6975483.1;KAG4243589.1;A0A329SF70;A0A833WH45;KUF90087.1;RAW35483.1;KAG4060382.1;KAI9998732.1;KAG3252890.1;KAG2863085.1;KAG3198107.1;EEY53271.1;XP_002904889.1;D0N6S2;A0A8T1URZ3;A0A0W8D161;A0A8T1EB30;KAK1935090.1	ETK77075.1;RLN81254.1;ETP06714.1;W2WAZ1;ETP34752.1;KAG6578084.1;KAE9233908.1;KAE9311443.1;KAE9353158.1;KAE9354546.1;RLN64825.1;KAG2526656.1;KAF4322560.1;KAE9212940.1;KAG2528350.1;KAG7400169.1;KAG7383604.1;RLN37376.1;KAE9145333.1;KAE9233149.1;KAE9113451.1;A0A8T1X8U3;A0A8T1VVP3;KAE9114650.1;A0A3R7G7U8;A0A6A4E0C0;A0A6A3NJB7;V9ECL8;A0A8T0M3U8;W2YIY4;ETM36935.1;H3GSC9;W2YIL2;W2W9N8;ETL83731.1;W2MN67;W2KER2;ETM36934.1;V9ECM9;ETI36869.1;ETP06713.1;ETP34751.1;EGZ25613.1;XP_009520901.1;G4YWG7;ETO65606.1;ETN02412.1;W2G2B2;W2PNH0;ETL30486.1;XP_008912449.1;ETK77074.1;A0A080ZG45;W2MKU8;ETI36870.1;ETL83732.1;W2KF89;A0A8J4SKM2;KAF4034430.1;KAE8901313.1;KAG2837572.1;KAG3220514.1;KAG2840707.1;KAG2934231.1;KAG2948828.1;KAG2991481.1;KAG3040622.1;KAG3079926.1;KAG3103999.1;KAG3119355.1;KAG3171459.1;KAG3191228.1;KAG2932372.1;KAG3030529.1;KAH7509737.1;KAH7492496.1;KAG1692680.1;OWZ11681.1;A0A225W1Q7;W2PN50;XP_008912450.1;ETO65607.1;ETN02413.1;ETL30487.1;A0A080ZG46;KAG2780227.1;W2IAI2;KAF4127267.1;A0A8J5MCT5;KAE8938319.1;KAE9002983.1;KAE9041689.1;KAE9048057.1;RLN66848.1;A0A3F2RYN8;KAG6578085.1;KAG6966309.1;KAG6975483.1;KAG4243589.1;A0A329SF70;A0A833WH45;KUF90087.1;RAW35483.1;KAG4060382.1;KAI9998732.1;KAG3252890.1;KAG2863085.1;KAG3198107.1;EEY53271.1;XP_002904889.1;D0N6S2;A0A8T1URZ3;A0A0W8D161;A0A8T1EB30;KAK1935090.1	1;1;1;1;1;1;1;1;1;1;1;1;1;1;1;1;1;1;1;1;1;1;1;1;1;1;1;1;1;1;1;1;1;1;1;1;1;1;1;1;1;1;1;1;1;1;1;1;1;1;1;1;1;1;1;1;1;1;1;1;1;1;1;1;1;1;1;1;1;1;1;1;1;1;1;1;1;1;1;1;1;1;1;1;1;1;1;1;1;1;1;1;1;1;1;1;1;1;1;1;1;1;1;1;1;1;1;1;1;1;1;1;1;1;1	1;1;1;1;1;1;1;1;1;1;1;1;1;1;1;1;1;1;1;1;1;1;1;1;1;1;1;1;1;1;1;1;1;1;1;1;1;1;1;1;1;1;1;1;1;1;1;1;1;1;1;1;1;1;1;1;1;1;1;1;1;1;1;1;1;1;1;1;1;1;1;1;1;1;1;1;1;1;1;1;1;1;1;1;1;1;1;1;1;1;1;1;1;1;1;1;1;1;1;1;1;1;1;1;1;1;1;1;1;1;1;1;1;1;1	1;1;1;1;1;1;1;1;1;1;1;1;1;1;1;1;1;1;1;1;1;1;1;1;1;1;1;1;1;1;1;1;1;1;1;1;1;1;1;1;1;1;1;1;1;1;1;1;1;1;1;1;1;1;1;1;1;1;1;1;1;1;1;1;1;1;1;1;1;1;1;1;1;1;1;1;1;1;1;1;1;1;1;1;1;1;1;1;1;1;1;1;1;1;1;1;1;1;1;1;1;1;1;1;1;1;1;1;1;1;1;1;1;1;1	ETK77075.1 hypothetical protein, variant [Phytophthora parasitica];RLN81254.1 hypothetical protein BBO99_00003852 [Phytophthora kernoviae];ETP06714.1 hypothetical protein, variant [Phytophthora parasitica CJ01A1];tr|W2WAZ1|W2WAZ1_PHYPR Amino acid transport	115	1	1	1	0	0	0	0	0	0	0	0	0	0	0	0	0	0	0	0	0	0	0	0	0	0	0	0	0	0	0	0	0	0	0	0	0	0	0	0	0	0	0	0	0	1	0	0	0	0	0	0	0	0	1	0	0	0	0	0	0	0	0	0	0	0	0	0	0	0	0	0	0	0	0	0	0	0	0	0	0	0	0	0	0	0	0	0	0	0	0	0	0	0	0	0	0	0	0	0	0	1	0	0	0	0	0	0	0	0	1	0	0	0	0	0	0	0	0	0	0	0	0	0	0	0	0	0	0	0	0	0	0	0	0	0	0	0	0	0	0	0	0	0	0	0	0	0	0	0	0	0	0	0	0	0	0	1	0	0	0	0	0	0	0	0	1	0	0	0	0	0	2.5	2.5	2.5	48.47	440	440;473;477;477;477;474;473;473;473;473;473;473;473;473;473;473;473;473;473;473;473;473;473;473;473;473;473;477;473;477;477;1059;509;509;509;509;509;509;509;509;509;509;501;501;501;498;498;498;498;498;498;498;498;477;477;477;477;473;472;473;472;472;472;472;472;472;472;472;472;472;472;472;472;472;469;469;462;449;449;440;440;440;440;440;440;472;440;472;472;473;473;473;473;473;473;472;472;472;472;472;472;472;472;472;472;472;472;472;472;472;472;472;472;472;2210	6.5						1	1			0.009816	6.0615	0	0	0	0	0	0	0	0	0	0	0	0	0	0	0	0	0	0	0	0	0	0	0	0	0	0	0	0	0	0	0	0	0	0	0	0	0	0	0	0	0	2.5	0	0	0	0	0	0	0	0	2.5	0	0	0	0	0	25488000	0	0	0	0	0	0	0	0	0	0	0	0	0	0	0	0	0	0	0	0	0	0	0	0	0	0	0	0	0	0	0	0	0	0	0	0	0	0	0	0	0	15038000	0	0	0	0	0	0	0	0	10450000	0	0	0	0	0	0	0	0	0	0	0	0	0	0	0	0	0	0	0	0	0	0	0	0	0	0	0	0	0	0	0	0	0	0	0	0	0	0	0	0	0	0	0	0	0	0	0	0	0	0	0	0	0	0	0	0	0	0	0	0	0	0	0	0	0	0	0	0	0	0	0	0	0	0	0	0	0	0	0	0	0	0	0	0	0	0	0	0	0	0	0	0	0	0	0	0	0	0	0	0	0	0	1	0	0	0	0	0	0	0	0	1	0	0	0	0	0	2	ETLVFEDDFFR				71	2206	True	2402	32108;32109	37929;37930	37930					-1;-1;-1;-1;-1;-1;-1;-1;-1;-1;-1;-1;-1;-1;-1;-1;-1;-1;-1;-1;-1;-1;-1;-1;-1;-1;-1;-1;-1;-1;-1;-1;-1;-1;-1;-1;-1;-1;-1;-1;-1;-1;-1;-1;-1;-1;-1;-1;-1;-1;-1;-1;-1;-1;-1;-1;-1;-1;-1;-1;-1;-1;-1;-1;-1;-1;-1;-1;-1;-1;-1;-1;-1;-1;-1;-1;-1;-1;-1;-1;-1;-1;-1;-1;-1;-1;-1;-1;-1;-1;-1;-1;-1;-1;-1;-1;-1;-1;-1;-1;-1;-1;-1;-1;-1;-1;-1;-1;-1;-1;-1;-1;-1;-1;-1	;;;;;;;;;;;;;;;;;;;;;;;;;;;;;;;;;;;;;;;;;;;;;;;;;;;;;;;;;;;;;;;;;;;;;;;;;;;;;;;;;;;;;;;;;;;;;;;;;;;;;;;;;;;;;;;;;;
ETP06749.1	ETP06749.1	1	1	ETP06749.1;XP_008912321.1;W2PPX8;ETO65632.1;ETM37031.1;ETL83830.1;ETL30575.1;ETK77172.1;ETI36923.1;EGZ28790.1;A0A9W6YIH4;A0A9W6TU92;A0A8T1GL98;A0A6A3VAU9;A0A6A3GSQ5;W2WB18;GMF64155.1;ETP34856.1;W2YIV5;G4YIW7;KAG3172928.1;KAG4059870.1;KAG4246609.1;KAG3088286.1;KAG3028046.1;KAG3096323.1;KAG3116319.1;KAG3184686.1;GMF19332.1;KAG3212110.1;KAG3250038.1;XP_009516065.1;KAG3017066.1;KAG3184375.1;KAG2943605.1;KAE8876856.1;A0A0W8DQ99;KAE8927902.1;KUF97077.1;KAE8958310.1;KAE9061520.1;KAE9161514.1;KAG6946695.1;KAE9160715.1;KAK1935167.1;KUF98539.1;KAE8960007.1;V9EEF5;W2ML05;RAW26519.1;A0A329RQQ2;A0A080ZG71;KAG6618739.1;KAG2934535.1;KAG2780114.1;KAE8960095.1;ETN02284.1;KAE8884071.1;KAE9164155.1;KAE9058866.1;KAE9057926.1;KAG2911065.1;KAE9267721.1;KAE9264300.1;KAE9268232.1;KAG1696273.1;KAG6618745.1;KAG2836459.1;KAG2841017.1;KAG2863968.1;KAG2991046.1;A0A2P4X8W3;A0A225V423;A0A8T1W0D2;KAG7385384.1;OWY99823.1;POM61985.1;KAG7389433.1;KAJ8523636.1;A0A8T1WBK2;RLN61903.1;RLN54037.1;A0A3F2RPU1;KAG6950038.1;A0A8J5MDH5;EEY53349.1;D0N700;A0A833WJ04;KAF4043398.1;XP_002904967.1;KAF4144958.1;KAI9998824.1;RLN97061.1;KAH7485371.1;KAH7507248.1;KAG2526005.1;KAG2524236.1;KAF4321066.1;A0A8J4WG75;A0A3R7GVA6;RLN44667.1;H3G6Y2;RLN88290.1;RLN80501.1	ETP06749.1;XP_008912321.1;W2PPX8;ETO65632.1;ETM37031.1;ETL83830.1;ETL30575.1;ETK77172.1;ETI36923.1;EGZ28790.1;A0A9W6YIH4;A0A9W6TU92;A0A8T1GL98;A0A6A3VAU9;A0A6A3GSQ5;W2WB18;GMF64155.1;ETP34856.1;W2YIV5;G4YIW7;KAG3172928.1;KAG4059870.1;KAG4246609.1;KAG3088286.1;KAG3028046.1;KAG3096323.1;KAG3116319.1;KAG3184686.1;GMF19332.1;KAG3212110.1;KAG3250038.1;XP_009516065.1;KAG3017066.1;KAG3184375.1;KAG2943605.1;KAE8876856.1;A0A0W8DQ99;KAE8927902.1;KUF97077.1;KAE8958310.1;KAE9061520.1;KAE9161514.1;KAG6946695.1;KAE9160715.1;KAK1935167.1;KUF98539.1;KAE8960007.1;V9EEF5;W2ML05;RAW26519.1;A0A329RQQ2;A0A080ZG71;KAG6618739.1;KAG2934535.1;KAG2780114.1;KAE8960095.1;ETN02284.1;KAE8884071.1;KAE9164155.1;KAE9058866.1;KAE9057926.1;KAG2911065.1;KAE9267721.1;KAE9264300.1;KAE9268232.1;KAG1696273.1;KAG6618745.1;KAG2836459.1;KAG2841017.1;KAG2863968.1;KAG2991046.1;A0A2P4X8W3;A0A225V423;A0A8T1W0D2;KAG7385384.1;OWY99823.1;POM61985.1;KAG7389433.1;KAJ8523636.1;A0A8T1WBK2;RLN61903.1;RLN54037.1;A0A3F2RPU1;KAG6950038.1;A0A8J5MDH5	6;6;6;6;6;6;6;6;6;6;6;6;6;6;6;6;6;6;6;6;6;6;6;6;6;6;6;6;6;6;6;6;6;6;6;6;6;6;6;6;6;6;6;6;6;6;6;6;6;6;6;6;6;6;6;6;6;6;6;6;6;6;6;6;6;6;6;6;6;6;6;5;5;5;5;5;5;4;4;4;4;4;4;3;3;2;2;2;2;2;2;2;1;1;1;1;1;1;1;1;1;1;1;1	6;6;6;6;6;6;6;6;6;6;6;6;6;6;6;6;6;6;6;6;6;6;6;6;6;6;6;6;6;6;6;6;6;6;6;6;6;6;6;6;6;6;6;6;6;6;6;6;6;6;6;6;6;6;6;6;6;6;6;6;6;6;6;6;6;6;6;6;6;6;6;5;5;5;5;5;5;4;4;4;4;4;4;3;3;2;2;2;2;2;2;2;1;1;1;1;1;1;1;1;1;1;1;1	6;6;6;6;6;6;6;6;6;6;6;6;6;6;6;6;6;6;6;6;6;6;6;6;6;6;6;6;6;6;6;6;6;6;6;6;6;6;6;6;6;6;6;6;6;6;6;6;6;6;6;6;6;6;6;6;6;6;6;6;6;6;6;6;6;6;6;6;6;6;6;5;5;5;5;5;5;4;4;4;4;4;4;3;3;2;2;2;2;2;2;2;1;1;1;1;1;1;1;1;1;1;1;1	ETP06749.1 hypothetical protein F441_16887 [Phytophthora parasitica CJ01A1];XP_008912321.1 hypothetical protein PPTG_16532 [Phytophthora parasitica INRA-310];tr|W2PPX8|W2PPX8_PHYPN Large ribosomal subunit protein uL4 C-terminal domain-containing protein OS	104	6	6	6	4	4	3	2	4	4	1	0	4	4	4	4	2	4	3	4	4	4	3	3	4	5	4	4	5	4	4	6	5	4	4	5	1	0	2	3	3	1	3	0	4	3	0	4	1	1	3	2	1	0	4	1	3	3	1	0	4	4	3	2	4	4	1	0	4	4	4	4	2	4	3	4	4	4	3	3	4	5	4	4	5	4	4	6	5	4	4	5	1	0	2	3	3	1	3	0	4	3	0	4	1	1	3	2	1	0	4	1	3	3	1	0	4	4	3	2	4	4	1	0	4	4	4	4	2	4	3	4	4	4	3	3	4	5	4	4	5	4	4	6	5	4	4	5	1	0	2	3	3	1	3	0	4	3	0	4	1	1	3	2	1	0	4	1	3	3	1	0	14.7	14.7	14.7	42.656	387	387;387;387;387;387;387;387;387;387;387;387;387;387;387;387;387;387;387;387;387;387;387;387;387;387;387;387;387;387;387;387;387;387;387;387;387;387;387;387;387;387;387;387;387;387;387;387;387;387;374;374;387;387;387;387;387;387;387;387;387;387;387;387;387;387;387;387;387;387;387;387;387;387;387;387;387;387;388;245;388;296;296;296;387;387;387;387;387;387;387;387;387;387;387;387;385;385;385;385;385;385;368;387;385	4.06	45	45	56	52	58	19	29	16	11	0	41.096	13.7	13.7	12.9	9.3	13.7	13.7	4.9	0	13.7	13.7	13.7	13.7	9.3	13.7	12.9	13.7	13.7	13.7	10.1	10.1	13.7	14.5	13.7	10.3	14	13.7	13.7	14.7	14.5	13.7	13.7	14.5	3.6	0	8.8	13.7	10.1	4.9	10.1	0	13.7	12.9	0	13.7	3.6	3.6	10.1	9.3	4.9	0	13.7	4.9	10.1	10.1	3.6	0	27919000000	111200000	117470000	137010000	64449000	183930000	195990000	18635000	0	2878400000	374550000	730540000	1.6079e+09	256870000	479950000	1354200000	137070000	221490000	212310000	158920000	142200000	372360000	304340000	364300000	310630000	486490000	2554500000	190010000	236480000	159210000	134500000	433250000	289590000	223270000	0	184710000	173770000	504930000	7611100	20102000	0	421770000	264370000	0	1367900000	0	18471000	1162300000	42135000	5855300	0	4430100000	66811000	1135500000	763980000	1.9064e+09	0	1.0616e+09	979790000	2003499999.9999998	570610000	1317500000	1174200000	0	0	484350000	944340000	1329100000	1436500000	2815500000	1218900000	1489899999.9999998	584340000	706630000	613320000	526950000	449110000	906090000	879470000	831290000	1.032e+09	678740000	1438400000	788970000	862550000	497420000	758300000	1168400000	899240000	0	0	238640000	649940000	893940000	0	34485000	0	722510000	896960000	0	1136200000	0	87956000	760400000	745520000	0	0	2480300000	1140200000	832620000	940170000	0	0	21	20	8	3	23	23	1	0	13	15	19	21	7	13	14	10	16	15	10	11	17	18	19	18	14	18	15	18	14	11	17	17	2	0	4	4	5	1	4	0	9	10	0	7	1	2	5	5	1	0	18	9	14	14	3	0	577	FAVASALAASAVPALVMAR;GHRIEKVPEVPLVLDDAVEATQK;IEKVPEVPLVLDDAVEATQK;LNLLQLAPGGHLGR;RFAVASALAASAVPALVMAR;VPEVPLVLDDAVEATQK				72	2338;3067;3835;5331;6771;8624	True;True;True;True;True;True	2547;2548;3353;4203;5829;7461;7462;9499	34402;34403;34404;34405;34406;34407;34408;34409;34410;34411;34412;34413;34414;34415;34416;34417;34418;34419;34420;34421;34422;34423;34424;34425;34426;34427;34428;34429;34430;34431;34432;34433;34434;34435;34436;34437;34438;34439;34440;34441;34442;34443;34444;34445;34446;34447;34448;34449;34450;34451;34452;34453;34454;34455;34456;34457;34458;34459;34460;34461;34462;34463;34464;34465;34466;34467;34468;34469;34470;34471;34472;34473;34474;34475;34476;34477;34478;34479;34480;34481;34482;34483;34484;34485;34486;34487;34488;34489;34490;34491;34492;34493;34494;34495;34496;34497;34498;34499;34500;34501;34502;34503;34504;34505;34506;34507;34508;34509;34510;34511;34512;34513;34514;34515;34516;34517;34518;34519;34520;34521;34522;34523;34524;34525;34526;34527;34528;34529;34530;34531;34532;34533;34534;34535;34536;34537;34538;34539;34540;34541;34542;34543;34544;34545;34546;34547;44483;44484;44485;44486;55841;55842;55843;55844;55845;55846;55847;55848;55849;55850;55851;55852;55853;55854;55855;55856;55857;55858;55859;55860;55861;55862;55863;55864;55865;55866;55867;55868;55869;55870;55871;55872;55873;55874;55875;55876;55877;55878;55879;55880;55881;55882;55883;55884;55885;55886;55887;55888;76699;76700;76701;76702;76703;76704;76705;76706;76707;76708;76709;76710;76711;76712;76713;76714;76715;76716;76717;76718;76719;76720;76721;76722;76723;76724;76725;76726;76727;76728;76729;76730;76731;76732;76733;76734;76735;76736;76737;76738;76739;76740;76741;76742;76743;76744;76745;76746;76747;76748;76749;76750;76751;76752;76753;96868;96869;96870;125051;125052;125053;125054;125055;125056;125057;125058;125059;125060;125061;125062;125063;125064;125065;125066;125067;125068;125069;125070;125071;125072;125073;125074;125075;125076;125077;125078;125079;125080;125081;125082;125083;125084;125085;125086;125087;125088;125089;125090;125091;125092;125093;125094;125095;125096;125097;125098;125099;125100;125101;125102;125103;125104;125105;125106;125107;125108;125109;125110;125111;125112;125113;125114;125115;125116;125117;125118;125119;125120;125121;125122;125123;125124;125125	40679;40680;40681;40682;40683;40684;40685;40686;40687;40688;40689;40690;40691;40692;40693;40694;40695;40696;40697;40698;40699;40700;40701;40702;40703;40704;40705;40706;40707;40708;40709;40710;40711;40712;40713;40714;40715;40716;40717;40718;40719;40720;40721;40722;40723;40724;40725;40726;40727;40728;40729;40730;40731;40732;40733;40734;40735;40736;40737;40738;40739;40740;40741;40742;40743;40744;40745;40746;40747;40748;40749;40750;40751;40752;40753;40754;40755;40756;40757;40758;40759;40760;40761;40762;40763;40764;40765;40766;40767;40768;40769;40770;40771;40772;40773;40774;40775;40776;40777;40778;40779;40780;40781;40782;40783;40784;40785;40786;40787;40788;40789;40790;40791;40792;40793;40794;40795;40796;40797;40798;40799;40800;40801;40802;40803;40804;40805;40806;40807;40808;40809;40810;40811;40812;40813;40814;40815;40816;40817;40818;40819;40820;40821;40822;40823;40824;40825;40826;40827;40828;40829;40830;40831;40832;40833;40834;40835;40836;40837;40838;40839;40840;40841;40842;40843;40844;40845;40846;40847;40848;40849;40850;40851;40852;40853;40854;40855;40856;40857;40858;40859;40860;40861;40862;40863;40864;40865;40866;40867;40868;40869;40870;40871;40872;40873;40874;40875;40876;40877;40878;40879;40880;40881;40882;40883;40884;40885;40886;40887;40888;40889;40890;40891;40892;40893;40894;40895;40896;40897;40898;40899;40900;40901;40902;40903;40904;40905;40906;40907;40908;40909;40910;40911;40912;40913;40914;40915;40916;40917;40918;40919;40920;40921;40922;40923;40924;40925;40926;40927;40928;40929;40930;40931;40932;40933;40934;40935;40936;40937;40938;53716;53717;53718;53719;68085;68086;68087;68088;68089;68090;68091;68092;68093;68094;68095;68096;68097;68098;68099;68100;68101;68102;68103;68104;68105;68106;68107;68108;68109;68110;68111;68112;68113;68114;68115;68116;68117;68118;68119;68120;68121;68122;68123;68124;68125;68126;68127;68128;68129;68130;68131;68132;68133;68134;68135;68136;68137;68138;68139;68140;68141;68142;68143;68144;68145;68146;68147;68148;68149;68150;68151;68152;68153;68154;68155;68156;68157;68158;68159;68160;68161;68162;68163;68164;68165;68166;68167;68168;68169;68170;68171;68172;94468;94469;94470;94471;94472;94473;94474;94475;94476;94477;94478;94479;94480;94481;94482;94483;94484;94485;94486;94487;94488;94489;94490;94491;94492;94493;94494;94495;94496;94497;94498;94499;94500;94501;94502;94503;94504;94505;94506;94507;94508;94509;94510;94511;94512;94513;94514;94515;94516;94517;94518;94519;94520;94521;94522;94523;94524;94525;94526;94527;94528;94529;94530;94531;94532;94533;94534;94535;94536;94537;94538;94539;94540;94541;94542;94543;94544;94545;94546;94547;94548;94549;94550;94551;94552;94553;118492;118493;118494;153164;153165;153166;153167;153168;153169;153170;153171;153172;153173;153174;153175;153176;153177;153178;153179;153180;153181;153182;153183;153184;153185;153186;153187;153188;153189;153190;153191;153192;153193;153194;153195;153196;153197;153198;153199;153200;153201;153202;153203;153204;153205;153206;153207;153208;153209;153210;153211;153212;153213;153214;153215;153216;153217;153218;153219;153220;153221;153222;153223;153224;153225;153226;153227;153228;153229;153230;153231;153232;153233;153234;153235;153236;153237;153238;153239;153240;153241;153242;153243;153244;153245;153246;153247;153248;153249;153250;153251;153252;153253;153254;153255;153256;153257;153258;153259;153260;153261;153262;153263;153264;153265;153266;153267;153268;153269;153270;153271;153272;153273;153274;153275;153276;153277;153278;153279;153280;153281;153282;153283;153284;153285;153286;153287;153288;153289;153290;153291;153292;153293;153294;153295;153296;153297;153298;153299;153300;153301;153302;153303	40726;53717;68088;94475;118493;153226	37		143		-1;-1;-1;-1;-1;-1;-1;-1;-1;-1;-1;-1;-1;-1;-1;-1;-1;-1;-1;-1;-1;-1;-1;-1;-1;-1;-1;-1;-1;-1;-1;-1;-1;-1;-1;-1;-1;-1;-1;-1;-1;-1;-1;-1;-1;-1;-1;-1;-1;-1;-1;-1;-1;-1;-1;-1;-1;-1;-1;-1;-1;-1;-1;-1;-1;-1;-1;-1;-1;-1;-1;-1;-1;-1;-1;-1;-1;-1;-1;-1;-1;-1;-1;-1;-1;-1;-1;-1;-1;-1;-1;-1;-1;-1;-1;-1;-1;-1;-1;-1;-1;-1;-1;-1	;;;;;;;;;;;;;;;;;;;;;;;;;;;;;;;;;;;;;;;;;;;;;;;;;;;;;;;;;;;;;;;;;;;;;;;;;;;;;;;;;;;;;;;;;;;;;;;;;;;;;;;
GMF19116.1	GMF19116.1	0	0	GMF19116.1;A0A9W6WMC3;KAG2990550.1;KAG2972280.1;KAG2962842.1;KAG2798259.1;KAG2894430.1;KAG7385368.1;KAG6586561.1;W2YJA2;W2W8G6;W2PN25;KAG3044917.1;W2KFF5;V9EDD2;RLN82960.1;RLN58678.1;RLN56789.1;RLN36814.1;KAI9998839.1;KAH7509828.1;KAH7492396.1;KAG7396320.1;KAG2780059.1;W2I8Z7;KAG6949486.1;KAG2877345.1;KAG2798293.1;KAG2829080.1;KAJ8520147.1;A0A225WIV7;XP_002904985.1;EEY53367.1;D0N718;EGZ25756.1;G4YYS8;XP_009521044.1;GMF27456.1;A0A9W6U6X4;RLN86479.1;KAK1935186.1;KAG2885054.1;RLN94717.1;KAG4041107.1;KAG3233891.1;KAG3208343.1;KAG3146609.1;KAG3129941.1;KAG3129908.1;KAG3072229.1;KAG3056106.1;KAG6948023.1;KAG4226027.1;KAG2530616.1;KAE8930670.1;KAE9336052.1;KAE9322148.1;KAE9295067.1;KAE9208132.1;KAE9206562.1;KAE9193380.1;KAE9125018.1;KAE9093585.1;KAE9045752.1;KAE9020298.1;KAF4130071.1;KAF4043414.1;KAE8901773.1;H3GSJ6;KAE9093407.1;A0A080ZGC6;KAG6586562.1;RAW24279.1;A0A329RJB7;KUF98547.1;KUF97057.1;A0A0W8DL04;KAE8993640.1;KAF4324031.1;XP_008912304.1;A0A8J4SEP7;KAG2525116.1;ETM37045.1;ETL83848.1;ETL30616.1;ETK77181.1;ETI36906.1;A0A8T1WXP1;A0A8T1VYM3;ETO65687.1;A0A8T1EWJ4;A0A833W5T5;KAG1696234.1;A0A6G0R7P3;A0A6A4CR07;A0A6A3NX79;A0A6A3LQ51;A0A3R7G7C0;A0A3F2RLV2;A0A8J5IBM7;ETP06731.1;ETN02267.1;ETP34887.1;OWZ17188.1	GMF19116.1;A0A9W6WMC3;KAG2990550.1;KAG2972280.1;KAG2962842.1;KAG2798259.1;KAG2894430.1;KAG7385368.1;KAG6586561.1;W2YJA2;W2W8G6;W2PN25;KAG3044917.1;W2KFF5;V9EDD2;RLN82960.1;RLN58678.1;RLN56789.1;RLN36814.1;KAI9998839.1;KAH7509828.1;KAH7492396.1;KAG7396320.1;KAG2780059.1;W2I8Z7;KAG6949486.1;KAG2877345.1;KAG2798293.1;KAG2829080.1;KAJ8520147.1;A0A225WIV7;XP_002904985.1;EEY53367.1;D0N718;EGZ25756.1;G4YYS8;XP_009521044.1;GMF27456.1;A0A9W6U6X4;RLN86479.1;KAK1935186.1;KAG2885054.1;RLN94717.1;KAG4041107.1;KAG3233891.1;KAG3208343.1;KAG3146609.1;KAG3129941.1;KAG3129908.1;KAG3072229.1;KAG3056106.1;KAG6948023.1;KAG4226027.1;KAG2530616.1;KAE8930670.1;KAE9336052.1;KAE9322148.1;KAE9295067.1;KAE9208132.1;KAE9206562.1;KAE9193380.1;KAE9125018.1;KAE9093585.1;KAE9045752.1;KAE9020298.1;KAF4130071.1;KAF4043414.1;KAE8901773.1;H3GSJ6;KAE9093407.1;A0A080ZGC6;KAG6586562.1;RAW24279.1;A0A329RJB7;KUF98547.1;KUF97057.1;A0A0W8DL04;KAE8993640.1;KAF4324031.1;XP_008912304.1;A0A8J4SEP7;KAG2525116.1;ETM37045.1;ETL83848.1;ETL30616.1;ETK77181.1;ETI36906.1;A0A8T1WXP1;A0A8T1VYM3;ETO65687.1;A0A8T1EWJ4;A0A833W5T5;KAG1696234.1;A0A6G0R7P3;A0A6A4CR07;A0A6A3NX79;A0A6A3LQ51;A0A3R7G7C0;A0A3F2RLV2;A0A8J5IBM7;ETP06731.1;ETN02267.1;ETP34887.1;OWZ17188.1	1;1;1;1;1;1;1;1;1;1;1;1;1;1;1;1;1;1;1;1;1;1;1;1;1;1;1;1;1;1;1;1;1;1;1;1;1;1;1;1;1;1;1;1;1;1;1;1;1;1;1;1;1;1;1;1;1;1;1;1;1;1;1;1;1;1;1;1;1;1;1;1;1;1;1;1;1;1;1;1;1;1;1;1;1;1;1;1;1;1;1;1;1;1;1;1;1;1;1;1;1;1;1;1	1;1;1;1;1;1;1;1;1;1;1;1;1;1;1;1;1;1;1;1;1;1;1;1;1;1;1;1;1;1;1;1;1;1;1;1;1;1;1;1;1;1;1;1;1;1;1;1;1;1;1;1;1;1;1;1;1;1;1;1;1;1;1;1;1;1;1;1;1;1;1;1;1;1;1;1;1;1;1;1;1;1;1;1;1;1;1;1;1;1;1;1;1;1;1;1;1;1;1;1;1;1;1;1	1;1;1;1;1;1;1;1;1;1;1;1;1;1;1;1;1;1;1;1;1;1;1;1;1;1;1;1;1;1;1;1;1;1;1;1;1;1;1;1;1;1;1;1;1;1;1;1;1;1;1;1;1;1;1;1;1;1;1;1;1;1;1;1;1;1;1;1;1;1;1;1;1;1;1;1;1;1;1;1;1;1;1;1;1;1;1;1;1;1;1;1;1;1;1;1;1;1;1;1;1;1;1;1	GMF19116.1 unnamed protein product [Phytophthora lilii];tr|A0A9W6WMC3|A0A9W6WMC3_9STRA Unnamed protein product OS=Phytophthora lilii OX=2077276 GN=Plil01_000725400 PE=3 SV=1;KAG2990550.1 hypothetical protein PC120_g22912 [Phytophthora cactorum];KAG2972280.	104	1	1	1	0	0	0	0	0	0	0	0	0	0	0	0	0	0	0	0	0	0	0	0	0	0	0	0	0	1	0	0	0	0	0	0	0	0	1	0	0	0	0	0	0	1	0	0	0	0	0	0	0	0	1	0	0	0	0	0	0	0	0	0	0	0	0	0	0	0	0	0	0	0	0	0	0	0	0	0	0	0	0	0	0	1	0	0	0	0	0	0	0	0	1	0	0	0	0	0	0	1	0	0	0	0	0	0	0	0	1	0	0	0	0	0	0	0	0	0	0	0	0	0	0	0	0	0	0	0	0	0	0	0	0	0	0	0	0	0	0	1	0	0	0	0	0	0	0	0	1	0	0	0	0	0	0	1	0	0	0	0	0	0	0	0	1	0	0	0	0	0	7.3	7.3	7.3	20.478	178	178;178;305;305;305;305;305;305;305;305;305;305;305;305;305;305;305;305;305;305;305;305;305;305;305;305;305;305;305;338;1210;1151;1151;1151;1141;1141;1141;1004;1004;339;318;305;316;305;305;305;305;305;305;305;305;305;305;305;305;305;305;305;305;305;305;305;305;305;305;305;305;305;305;305;305;288;286;286;249;249;249;305;305;305;305;305;305;305;305;305;305;305;305;305;305;305;305;305;305;305;305;305;305;305;305;305;305;1210	6.5					1	1	1	1		0.00553	6.4021	0	0	0	0	0	0	0	0	0	0	0	0	0	0	0	0	0	0	0	0	0	0	0	0	0	7.3	0	0	0	0	0	0	0	0	7.3	0	0	0	0	0	0	7.3	0	0	0	0	0	0	0	0	7.3	0	0	0	0	0	50045000	0	0	0	0	0	0	0	0	0	0	0	0	0	0	0	0	0	0	0	0	0	0	0	0	0	9531200	0	0	0	0	0	0	0	0	19470000	0	0	0	0	0	0	5956300	0	0	0	0	0	0	0	0	15088000	0	0	0	0	0	0	0	0	0	0	0	0	0	0	0	0	0	0	0	0	0	0	0	0	0	0	0	0	0	0	0	0	0	0	0	0	0	0	0	0	0	0	0	0	0	0	0	0	0	0	0	0	0	0	0	0	0	0	0	0	0	0	0	0	0	0	0	0	0	0	0	0	0	0	0	0	0	0	0	0	0	0	0	0	0	0	1	0	0	0	0	0	0	0	0	1	0	0	0	0	0	0	1	0	0	0	0	0	0	0	0	1	0	0	0	0	0	4	GEDLVQLIEIGPR				73	2903	True	3176	42935;42936;42937;42938	52006;52007;52008;52009	52009					-1;-1;-1;-1;-1;-1;-1;-1;-1;-1;-1;-1;-1;-1;-1;-1;-1;-1;-1;-1;-1;-1;-1;-1;-1;-1;-1;-1;-1;-1;-1;-1;-1;-1;-1;-1;-1;-1;-1;-1;-1;-1;-1;-1;-1;-1;-1;-1;-1;-1;-1;-1;-1;-1;-1;-1;-1;-1;-1;-1;-1;-1;-1;-1;-1;-1;-1;-1;-1;-1;-1;-1;-1;-1;-1;-1;-1;-1;-1;-1;-1;-1;-1;-1;-1;-1;-1;-1;-1;-1;-1;-1;-1;-1;-1;-1;-1;-1;-1;-1;-1;-1;-1;-1	;;;;;;;;;;;;;;;;;;;;;;;;;;;;;;;;;;;;;;;;;;;;;;;;;;;;;;;;;;;;;;;;;;;;;;;;;;;;;;;;;;;;;;;;;;;;;;;;;;;;;;;
A0A8S9TNQ9	A0A8S9TNQ9	0	0	A0A8S9TNQ9;KAG7385350.1;XP_008912279.1;KAG3241131.1;KAE9351838.1;KAG2780096.1;KAE9249777.1;ETM37051.1;ETL83854.1;ETL30627.1;ETK77192.1;ETI36972.1;EGZ25775.1;EEY53386.1;XP_002905004.1;KAE9356215.1;RLN46257.1;KAG2911542.1;A0A6G0SDY9;A0A6A4FVY8;A0A6A4A218;KAG6586554.1;KAH7492377.1;KAG3178923.1;KAH7509846.1;KAG2819192.1;KAG2817238.1;KAG1696212.1;KAF4130090.1;KAF4043433.1;KAG2929616.1;KAG3222757.1;KAG4235117.1;KAG4051683.1;XP_009521063.1;ETN02242.1;KAE9323714.1;W2YJB6;W2W8B9;W2PMY5;W2KGU5;V9EFY9;RAW27858.1;OWZ16757.1;A0A329RXB0;A0A225WID2;A0A8T1VZN0;KAG3009112.1;KAF4317639.1;A0A8J4S3M0;KAG2518624.1;KAG2519693.1;RLN81086.1;A0A8T1WS73;KAG7396306.1;RLM95329.1;KAG3077937.1;ETO65696.1;KAG3149427.1;KUF84871.1;A0A0W8CL11;KAG3156212.1;A0A080ZGD5;KAF1774469.1;KAK1935205.1;KAI9998861.1;KAF1784340.1;A0A421GTH6;A0A3F2RYK5;RLN66817.1;D0N737;ETP34902.1;KAE9152101.1;KAE9130737.1;KAE9131107.1;KAE9228626.1;KAE9248848.1;KAE9046600.1;ETP06797.1;KAE9025527.1;KAE8945566.1;KAE8901377.1;H3G9N8;G4YZK7;KAE9042434.1;A0A3R7GZ35;KAG2976871.1;A0A833T4S7;KAG2859751.1;A0A9W6TRF1;KAK1928361.1;KAG3104921.1;KAG6967755.1;KAG3057977.1;KAG3013666.1;KAG2898614.1;KAJ8566772.1;KUF93593.1;A0A0W8DB45;A0A8T1UHH8;KAG6961389.1;A0A8J5M814;GMF19137.1	A0A8S9TNQ9;KAG7385350.1;XP_008912279.1;KAG3241131.1;KAE9351838.1;KAG2780096.1;KAE9249777.1;ETM37051.1;ETL83854.1;ETL30627.1;ETK77192.1;ETI36972.1;EGZ25775.1;EEY53386.1;XP_002905004.1;KAE9356215.1;RLN46257.1;KAG2911542.1;A0A6G0SDY9;A0A6A4FVY8;A0A6A4A218;KAG6586554.1;KAH7492377.1;KAG3178923.1;KAH7509846.1;KAG2819192.1;KAG2817238.1;KAG1696212.1;KAF4130090.1;KAF4043433.1;KAG2929616.1;KAG3222757.1;KAG4235117.1;KAG4051683.1;XP_009521063.1;ETN02242.1;KAE9323714.1;W2YJB6;W2W8B9;W2PMY5;W2KGU5;V9EFY9;RAW27858.1;OWZ16757.1;A0A329RXB0;A0A225WID2;A0A8T1VZN0;KAG3009112.1;KAF4317639.1;A0A8J4S3M0;KAG2518624.1;KAG2519693.1;RLN81086.1;A0A8T1WS73;KAG7396306.1;RLM95329.1;KAG3077937.1;ETO65696.1;KAG3149427.1;KUF84871.1;A0A0W8CL11;KAG3156212.1;A0A080ZGD5;KAF1774469.1;KAK1935205.1;KAI9998861.1;KAF1784340.1;A0A421GTH6;A0A3F2RYK5;RLN66817.1;D0N737;ETP34902.1;KAE9152101.1;KAE9130737.1;KAE9131107.1;KAE9228626.1;KAE9248848.1;KAE9046600.1;ETP06797.1;KAE9025527.1;KAE8945566.1;KAE8901377.1;H3G9N8;G4YZK7;KAE9042434.1;A0A3R7GZ35;KAG2976871.1;A0A833T4S7;KAG2859751.1;A0A9W6TRF1;KAK1928361.1;KAG3104921.1;KAG6967755.1;KAG3057977.1;KAG3013666.1;KAG2898614.1;KAJ8566772.1;KUF93593.1;A0A0W8DB45;A0A8T1UHH8;KAG6961389.1;A0A8J5M814;GMF19137.1	2;2;2;2;2;2;2;2;2;2;2;2;2;2;2;2;2;2;2;2;2;2;2;2;2;2;2;2;2;2;2;2;2;2;2;2;2;2;2;2;2;2;2;2;2;2;2;2;2;2;2;2;2;2;2;2;2;2;2;2;2;2;2;2;2;2;2;2;2;2;2;2;2;2;2;2;2;2;2;2;2;2;2;2;2;2;2;2;2;1;1;1;1;1;1;1;1;1;1;1;1;1;1	2;2;2;2;2;2;2;2;2;2;2;2;2;2;2;2;2;2;2;2;2;2;2;2;2;2;2;2;2;2;2;2;2;2;2;2;2;2;2;2;2;2;2;2;2;2;2;2;2;2;2;2;2;2;2;2;2;2;2;2;2;2;2;2;2;2;2;2;2;2;2;2;2;2;2;2;2;2;2;2;2;2;2;2;2;2;2;2;2;1;1;1;1;1;1;1;1;1;1;1;1;1;1	2;2;2;2;2;2;2;2;2;2;2;2;2;2;2;2;2;2;2;2;2;2;2;2;2;2;2;2;2;2;2;2;2;2;2;2;2;2;2;2;2;2;2;2;2;2;2;2;2;2;2;2;2;2;2;2;2;2;2;2;2;2;2;2;2;2;2;2;2;2;2;2;2;2;2;2;2;2;2;2;2;2;2;2;2;2;2;2;2;1;1;1;1;1;1;1;1;1;1;1;1;1;1	tr|A0A8S9TNQ9|A0A8S9TNQ9_PHYIN Serine/threonine-protein phosphatase OS=Phytophthora infestans OX=4787 GN=GN958_ATG20749 PE=3 SV=1;KAG7385350.1 Serine/threonine-protein phosphatase 6 catalytic subunit [Phytophthora pseudosyringae];XP_008912279.1 phytochrome	103	2	2	2	0	0	0	0	0	0	0	0	1	0	0	0	0	0	0	0	0	0	1	0	0	0	0	0	0	0	0	0	0	0	0	0	0	0	1	0	0	0	0	0	0	0	0	1	0	0	0	0	0	0	0	1	0	0	1	0	0	0	0	0	0	0	0	0	1	0	0	0	0	0	0	0	0	0	1	0	0	0	0	0	0	0	0	0	0	0	0	0	0	0	1	0	0	0	0	0	0	0	0	1	0	0	0	0	0	0	0	1	0	0	1	0	0	0	0	0	0	0	0	0	1	0	0	0	0	0	0	0	0	0	1	0	0	0	0	0	0	0	0	0	0	0	0	0	0	0	1	0	0	0	0	0	0	0	0	1	0	0	0	0	0	0	0	1	0	0	1	0	9.7	9.7	9.7	36.498	320	320;320;320;320;320;320;320;320;320;320;320;320;320;320;320;320;318;320;320;320;320;320;320;320;320;320;320;320;320;320;320;320;320;320;320;320;320;320;320;320;320;320;320;320;320;320;320;320;317;317;317;317;317;316;316;318;320;320;320;285;285;320;320;328;335;346;317;317;318;318;320;320;320;320;320;320;320;320;320;320;320;320;320;320;320;318;320;320;320;373;99;301;202;301;301;301;284;220;220;202;202;202;373	5.67		1		1		1	2	1		0	12.804	0	0	0	0	0	0	0	0	4.7	0	0	0	0	0	0	0	0	0	4.7	0	0	0	0	0	0	0	0	0	0	0	0	0	0	0	5	0	0	0	0	0	0	0	0	5	0	0	0	0	0	0	0	4.7	0	0	5	0	62668000	0	0	0	0	0	0	0	0	2502600	0	0	0	0	0	0	0	0	0	1167500	0	0	0	0	0	0	0	0	0	0	0	0	0	0	0	22676000	0	0	0	0	0	0	0	0	15169000	0	0	0	0	0	0	0	3461500	0	0	17692000	0	0	0	0	0	0	0	0	0	0	0	0	0	0	0	0	0	0	0	0	0	0	0	0	0	0	0	0	0	0	0	0	0	0	0	0	0	0	0	0	0	0	0	0	0	0	0	0	0	0	0	0	0	0	0	0	0	0	0	0	0	0	0	0	0	1	0	0	0	0	0	0	0	0	0	1	0	0	0	0	0	0	0	0	0	0	0	0	0	0	0	1	0	0	0	0	0	0	0	0	1	0	0	0	0	0	0	0	1	0	0	1	0	6	GHNSVETFELLLCLK;VTQEFNQINGLDLICR				74	3065;8789	True;True	3351;9679	44478;44479;44480;127689;127690;127691	53711;53712;53713;156465;156466;156467	53712;156466					-1;-1;-1;-1;-1;-1;-1;-1;-1;-1;-1;-1;-1;-1;-1;-1;-1;-1;-1;-1;-1;-1;-1;-1;-1;-1;-1;-1;-1;-1;-1;-1;-1;-1;-1;-1;-1;-1;-1;-1;-1;-1;-1;-1;-1;-1;-1;-1;-1;-1;-1;-1;-1;-1;-1;-1;-1;-1;-1;-1;-1;-1;-1;-1;-1;-1;-1;-1;-1;-1;-1;-1;-1;-1;-1;-1;-1;-1;-1;-1;-1;-1;-1;-1;-1;-1;-1;-1;-1;-1;-1;-1;-1;-1;-1;-1;-1;-1;-1;-1;-1;-1;-1	;;;;;;;;;;;;;;;;;;;;;;;;;;;;;;;;;;;;;;;;;;;;;;;;;;;;;;;;;;;;;;;;;;;;;;;;;;;;;;;;;;;;;;;;;;;;;;;;;;;;;;
ETN02244.1	ETN02244.1	0	0	ETN02244.1;A0A080ZGD7;A0A0W8DB65;ETI36974.1;ETK77194.1;ETM37053.1;ETO65698.1;ETP06799.1;KUF93595.1;V9ECX3;W2G2M7;W2MN12;W2PPR1;W2WB58;KUF84873.1;XP_008912281.1;ETL83856.1;W2I8S7;ETL30629.1;ETP34904.1;W2KF34;W2YL23;EEY53384.1;KAF4130088.1;A0A8S9TVZ4;D0N735;KAI9998858.1;KAF4043431.1;XP_002905002.1;A0A833WZE6;A0A3F2RYR3;KAF4317636.1;KAG2518620.1;RLN81089.1;RLM95323.1;A0A3R7GY60;A0A8J4SBN2;KAG2519690.1;A0A921V5Y2;RLN66824.1;RLN46256.1;A0A3R7IR07	ETN02244.1;A0A080ZGD7;A0A0W8DB65;ETI36974.1;ETK77194.1;ETM37053.1;ETO65698.1;ETP06799.1;KUF93595.1;V9ECX3;W2G2M7;W2MN12;W2PPR1;W2WB58;KUF84873.1;XP_008912281.1;ETL83856.1;W2I8S7;ETL30629.1;ETP34904.1;W2KF34;W2YL23;EEY53384.1;KAF4130088.1;A0A8S9TVZ4;D0N735;KAI9998858.1;KAF4043431.1;XP_002905002.1;A0A833WZE6	10;10;10;10;10;10;10;10;10;10;10;10;10;10;10;10;9;9;9;9;9;9;6;6;6;6;6;6;6;6;4;4;4;4;4;4;4;4;4;4;4;4	1;1;1;1;1;1;1;1;1;1;1;1;1;1;1;1;1;1;1;1;1;1;1;1;1;1;1;1;1;1;0;0;0;0;0;0;0;0;0;0;0;0	0;0;0;0;0;0;0;0;0;0;0;0;0;0;0;0;0;0;0;0;0;0;0;0;0;0;0;0;0;0;0;0;0;0;0;0;0;0;0;0;0;0	ETN02244.1 hypothetical protein PPTG_16495 [Phytophthora parasitica INRA-310];tr|A0A080ZGD7|A0A080ZGD7_PHYPR E1 ubiquitin-activating enzyme OS=Phytophthora parasitica P1976 OX=1317066 GN=F444_17024 PE=3 SV=1;tr|A0A0W8DB65|A0A0W8DB65_PHYNI E1 ubiquitin-acti	42	10	1	0	3	3	0	3	4	2	0	0	4	5	2	2	0	1	3	2	1	1	2	1	3	1	4	4	3	5	3	2	2	3	2	2	2	1	2	5	0	0	0	1	4	4	0	5	0	0	0	2	1	1	4	1	1	3	5	2	1	1	0	0	1	0	0	0	0	0	0	0	0	0	0	0	0	0	1	1	0	0	0	1	1	1	0	0	0	0	0	0	0	0	0	1	0	0	0	0	1	0	0	0	0	0	0	0	1	0	0	1	0	1	1	0	0	0	0	0	0	0	0	0	0	0	0	0	0	0	0	0	0	0	0	0	0	0	0	0	0	0	0	0	0	0	0	0	0	0	0	0	0	0	0	0	0	0	0	0	0	0	0	0	0	0	0	0	0	0	0	0	16	1.9	0	126.11	1124	1124;1124;1124;1124;1124;1124;1124;1124;1124;1124;1124;1124;1124;1124;1124;1124;1124;1124;1124;1124;1124;1124;1124;1237;1237;1124;1119;1124;1124;1124;2048;1631;1631;1631;1631;1631;1631;1631;1631;2048;2048;2048	4.47	4	2			3	1	3	1	1	0.001128	6.7976	5.6	5.6	0	4.9	6.9	3.7	0	0	6.4	7.6	3.3	3.4	0	1.3	4.7	3.3	2	1.2	3.2	1.9	4.5	1.2	5.9	6.4	5.2	7.8	4.5	2.5	2.5	4.6	3.3	2.5	3.3	1.7	3	8.1	0	0	0	1.7	6.4	5.9	0	7.7	0	0	0	3.3	1.9	1.2	6	1.9	1.3	5.2	7.4	3	259560000	2390900	3231600	0	0	4536500	0	0	0	0	0	0	0	0	0	0	0	0	0	3457000	3288600	0	0	0	3894200	2677000	58396000	0	0	0	0	0	0	0	0	0	6244800	0	0	0	0	11352000	0	0	0	0	0	0	0	2386800	0	0	3347200	0	10489000	143870000	0	0	0	0	0	0	0	0	0	0	0	0	0	0	0	0	0	0	0	0	0	0	0	0	0	0	0	0	0	0	0	0	0	0	0	0	0	0	0	0	0	0	0	0	0	0	0	0	0	0	0	0	0	0	0	0	0	1	2	0	0	1	0	0	0	0	0	0	0	0	0	0	0	0	0	1	1	0	0	0	1	1	1	0	0	0	0	0	0	0	0	0	1	0	0	0	0	1	0	0	0	0	0	0	0	1	0	0	1	0	1	1	0	15	AEQLHVIMWSLMEFEER;GAFGYAFTDFGDEFK;IGDTSEFTPYEGGGVFTQHK;IIPAIATTTASVTGLAMLEMLK;IITDITNDKDGVLSILGPDEDGK;ILQLIHNFPEDHLTNSGEK;NFPSLIEHCIEWSR;NLILAGPGAITLHDDGIAEIK;TFLVGCGALGCEYLK;YDHIITAFGLSFQK				75	228;2818;3896;3995;3998;4052;6044;6120;7586;9070	False;False;False;False;False;False;False;True;False;False	252;3082;4269;4376;4379;4437;6669;6750;8352;9990	3234;41878;41879;41880;41881;41882;41883;41884;41885;41886;41887;41888;41889;56667;58290;58315;58316;58317;58318;58319;58320;58321;58322;58323;58324;58325;58326;58327;58328;58329;58330;58331;58332;58333;58334;58335;58336;58337;58338;58339;58340;58341;58929;58930;58931;58932;58933;58934;58935;58936;58937;58938;58939;58940;58941;58942;58943;58944;58945;87579;87580;87581;87582;87583;87584;87585;87586;87587;87588;87589;87590;87591;87592;87593;87594;87595;87596;87597;87598;87599;87600;87601;87602;88403;88404;88405;88406;88407;88408;88409;88410;88411;88412;88413;88414;88415;88416;88417;108985;108986;108987;108988;108989;108990;108991;108992;108993;108994;132469;132470;132471;132472;132473;132474;132475;132476;132477;132478;132479;132480;132481;132482;132483;132484	3749;50768;50769;50770;50771;50772;50773;50774;50775;50776;50777;50778;50779;69157;71267;71292;71293;71294;71295;71296;71297;71298;71299;71300;71301;71302;71303;71304;71305;71306;71307;71308;71309;71310;71311;71312;71313;71314;71315;71316;71317;71318;71319;71320;72043;72044;72045;72046;72047;72048;72049;72050;72051;72052;72053;72054;72055;72056;72057;72058;72059;72060;72061;107858;107859;107860;107861;107862;107863;107864;107865;107866;107867;107868;107869;107870;107871;107872;107873;107874;107875;107876;107877;107878;107879;107880;107881;108890;108891;108892;108893;108894;108895;108896;108897;108898;108899;108900;108901;108902;108903;108904;132994;132995;132996;132997;132998;132999;133000;133001;133002;133003;162628;162629;162630;162631;162632;162633;162634;162635;162636;162637;162638;162639;162640;162641;162642;162643	3749;50775;69157;71267;71316;72047;107865;108903;133002;162629	38;39		331;335		-1;-1;-1;-1;-1;-1;-1;-1;-1;-1;-1;-1;-1;-1;-1;-1;-1;-1;-1;-1;-1;-1;-1;-1;-1;-1;-1;-1;-1;-1;-1;-1;-1;-1;-1;-1;-1;-1;-1;-1;-1;-1	;;;;;;;;;;;;;;;;;;;;;;;;;;;;;;;;;;;;;;;;;
KAE9260065.1	KAE9260065.1	0	0	KAE9260065.1;W2WA97;G5A0G0;XP_009534094.1;EGZ11349.1;A5A600;KAG6583016.1;KAG3085544.1;KAG3153287.1;KAG3153305.1;KAG3022442.1;KAG2942840.1;KAG2975245.1;KAG3009377.1;KAG2913711.1;KAG2816427.1;KAG2827564.1;KAG3069204.1;KAG3191029.1;KAG2908951.1;KAG3243814.1;KAG4056346.1;KAG4238425.1;KAG2853169.1;A0A8T1DQM6;KAG3216573.1;XP_002897200.1;ABP96909.1;KAG4056345.1;A0A8T1I015;RLN46327.1;A0A9W6U979;GMF28452.1;A0A8T1TUZ4;KAG6949214.1;A0A8J5LX40;KAG6948443.1;RLN80894.1;A0A3R7HJG7;KAG2526365.1;KAG2523561.1;A0A8J4W7X8;A0A8T0M256;KAG3216572.1;KAF4321172.1;RLN62182.1;A0A3F2RS66;RLN56350.1;A0A9W6TVA0;GMF23096.1;KAE9322076.1;KAE8877478.1;KAE8983349.1;KAE8981423.1;A0A6A4EHM3;W2YK27;W2PQZ2;KAE9258746.1;W2MNE4;A0A0W8C5H4;KAG2769013.1;ETM37178.1;ETL83996.1;ETO65823.1;ETP06938.1;ETP35033.1;KAF4137524.1;KAF4037969.1;XP_008912151.1;ETN02669.1;KAH7489060.1;KAE8886154.1;KAE8886152.1;A0A6A3W6I9;KAE9176933.1;A0A6A3D813;A0A6G0PY47;KAE9153107.1;KAE9153918.1;KAE9054156.1;KAE9053704.1;KAE9053132.1;KAE8951814.1;KAE8916456.1;A0A225WLL0;A0A329SR32;A0A8T1VMR3;KAG7382431.1;W2IBL1;W2G2S6;RAW39413.1;OWZ18566.1;KUF79333.1;KAI9982045.1;KAI9981817.1;KAG3110826.1;KAH7495352.1;KAG7397650.1;V9EDT1;A0A080ZGR2;A0A8T1X1N9;KAG1695095.1;ETL30753.1;ETK77307.1;ETI37091.1;EEY65337.1;D0NUJ1;AXF53810.1;ABP96913.1;ABP96905.1;A5A604;A5A5Z6;KAF1782805.1	KAE9260065.1;W2WA97;G5A0G0;XP_009534094.1;EGZ11349.1;A5A600;KAG6583016.1;KAG3085544.1;KAG3153287.1;KAG3153305.1;KAG3022442.1;KAG2942840.1;KAG2975245.1;KAG3009377.1;KAG2913711.1;KAG2816427.1;KAG2827564.1;KAG3069204.1;KAG3191029.1;KAG2908951.1;KAG3243814.1;KAG4056346.1;KAG4238425.1;KAG2853169.1;A0A8T1DQM6;KAG3216573.1;XP_002897200.1;ABP96909.1;KAG4056345.1;A0A8T1I015;RLN46327.1;A0A9W6U979;GMF28452.1;A0A8T1TUZ4;KAG6949214.1;A0A8J5LX40;KAG6948443.1;RLN80894.1;A0A3R7HJG7;KAG2526365.1;KAG2523561.1;A0A8J4W7X8;A0A8T0M256;KAG3216572.1;KAF4321172.1;RLN62182.1;A0A3F2RS66;RLN56350.1;A0A9W6TVA0;GMF23096.1;KAE9322076.1;KAE8877478.1;KAE8983349.1;KAE8981423.1;A0A6A4EHM3;W2YK27;W2PQZ2;KAE9258746.1;W2MNE4;A0A0W8C5H4;KAG2769013.1;ETM37178.1;ETL83996.1;ETO65823.1;ETP06938.1;ETP35033.1;KAF4137524.1;KAF4037969.1;XP_008912151.1;ETN02669.1;KAH7489060.1;KAE8886154.1;KAE8886152.1;A0A6A3W6I9;KAE9176933.1;A0A6A3D813;A0A6G0PY47;KAE9153107.1;KAE9153918.1;KAE9054156.1;KAE9053704.1;KAE9053132.1;KAE8951814.1;KAE8916456.1;A0A225WLL0;A0A329SR32;A0A8T1VMR3;KAG7382431.1;W2IBL1;W2G2S6;RAW39413.1;OWZ18566.1;KUF79333.1;KAI9982045.1;KAI9981817.1;KAG3110826.1;KAH7495352.1;KAG7397650.1;V9EDT1;A0A080ZGR2;A0A8T1X1N9;KAG1695095.1;ETL30753.1;ETK77307.1;ETI37091.1;EEY65337.1;D0NUJ1;AXF53810.1;ABP96913.1;ABP96905.1;A5A604;A5A5Z6;KAF1782805.1	1;1;1;1;1;1;1;1;1;1;1;1;1;1;1;1;1;1;1;1;1;1;1;1;1;1;1;1;1;1;1;1;1;1;1;1;1;1;1;1;1;1;1;1;1;1;1;1;1;1;1;1;1;1;1;1;1;1;1;1;1;1;1;1;1;1;1;1;1;1;1;1;1;1;1;1;1;1;1;1;1;1;1;1;1;1;1;1;1;1;1;1;1;1;1;1;1;1;1;1;1;1;1;1;1;1;1;1;1;1;1;1;1	1;1;1;1;1;1;1;1;1;1;1;1;1;1;1;1;1;1;1;1;1;1;1;1;1;1;1;1;1;1;1;1;1;1;1;1;1;1;1;1;1;1;1;1;1;1;1;1;1;1;1;1;1;1;1;1;1;1;1;1;1;1;1;1;1;1;1;1;1;1;1;1;1;1;1;1;1;1;1;1;1;1;1;1;1;1;1;1;1;1;1;1;1;1;1;1;1;1;1;1;1;1;1;1;1;1;1;1;1;1;1;1;1	1;1;1;1;1;1;1;1;1;1;1;1;1;1;1;1;1;1;1;1;1;1;1;1;1;1;1;1;1;1;1;1;1;1;1;1;1;1;1;1;1;1;1;1;1;1;1;1;1;1;1;1;1;1;1;1;1;1;1;1;1;1;1;1;1;1;1;1;1;1;1;1;1;1;1;1;1;1;1;1;1;1;1;1;1;1;1;1;1;1;1;1;1;1;1;1;1;1;1;1;1;1;1;1;1;1;1;1;1;1;1;1;1	KAE9260065.1 hypothetical protein PF008_g33205, partial [Phytophthora fragariae];tr|W2WA97|W2WA97_PHYPR cellulose synthase (UDP-forming) OS=Phytophthora parasitica CJ01A1 OX=1317063 GN=F441_16731 PE=4 SV=1;tr|G5A0G0|G5A0G0_PHYSP cellulose synthase (UDP-for	113	1	1	1	0	0	0	0	0	0	0	0	0	0	0	0	0	0	0	0	0	0	0	0	0	0	0	0	0	0	0	0	0	0	0	0	0	0	0	0	0	0	0	0	0	1	0	0	0	0	0	0	0	0	1	0	0	0	1	0	0	0	0	0	0	0	0	0	0	0	0	0	0	0	0	0	0	0	0	0	0	0	0	0	0	0	0	0	0	0	0	0	0	0	0	0	0	0	0	0	0	1	0	0	0	0	0	0	0	0	1	0	0	0	1	0	0	0	0	0	0	0	0	0	0	0	0	0	0	0	0	0	0	0	0	0	0	0	0	0	0	0	0	0	0	0	0	0	0	0	0	0	0	0	0	0	0	1	0	0	0	0	0	0	0	0	1	0	0	0	1	0	6.4	6.4	6.4	23.181	202	202;1019;1022;1022;1022;1022;1021;1020;1020;1020;1020;1020;1020;1020;1020;1020;1020;1020;1020;1020;1020;1020;1020;1020;1020;1020;1019;1022;1026;1026;1055;1283;1283;1229;1229;1209;1209;1055;1055;1055;1055;1055;1055;1026;1055;1051;1051;1051;1031;1031;1028;1028;1028;1028;1028;1019;1019;202;1019;1019;1019;1019;1019;1019;1019;1019;1019;1019;1019;1019;306;250;247;224;224;202;202;202;202;202;202;202;202;202;1019;1019;1019;1019;1019;1019;1019;1019;1019;1019;1019;1019;1019;1019;1019;1019;1019;1019;1019;1019;1019;1019;1019;1019;1019;1019;1019;1019;2837	6.67						1	2			0.0057599	6.3129	0	0	0	0	0	0	0	0	0	0	0	0	0	0	0	0	0	0	0	0	0	0	0	0	0	0	0	0	0	0	0	0	0	0	0	0	0	0	0	0	0	6.4	0	0	0	0	0	0	0	0	6.4	0	0	0	6.4	0	45640000	0	0	0	0	0	0	0	0	0	0	0	0	0	0	0	0	0	0	0	0	0	0	0	0	0	0	0	0	0	0	0	0	0	0	0	0	0	0	0	0	0	8385600	0	0	0	0	0	0	0	0	24274000	0	0	0	12981000	0	0	0	0	0	0	0	0	0	0	0	0	0	0	0	0	0	0	0	0	0	0	0	0	0	0	0	0	0	0	0	0	0	0	0	0	0	0	0	0	0	0	0	0	0	0	0	0	0	0	0	0	0	0	0	0	0	0	0	0	0	0	0	0	0	0	0	0	0	0	0	0	0	0	0	0	0	0	0	0	0	0	0	0	0	0	0	0	0	0	0	0	0	0	0	0	0	0	1	0	0	0	0	0	0	0	0	1	0	0	0	1	0	3	IVAQSILSALSNR				76	4261	True	4668	62314;62315;62316	76401;76402;76403	76402					-1;-1;-1;-1;-1;-1;-1;-1;-1;-1;-1;-1;-1;-1;-1;-1;-1;-1;-1;-1;-1;-1;-1;-1;-1;-1;-1;-1;-1;-1;-1;-1;-1;-1;-1;-1;-1;-1;-1;-1;-1;-1;-1;-1;-1;-1;-1;-1;-1;-1;-1;-1;-1;-1;-1;-1;-1;-1;-1;-1;-1;-1;-1;-1;-1;-1;-1;-1;-1;-1;-1;-1;-1;-1;-1;-1;-1;-1;-1;-1;-1;-1;-1;-1;-1;-1;-1;-1;-1;-1;-1;-1;-1;-1;-1;-1;-1;-1;-1;-1;-1;-1;-1;-1;-1;-1;-1;-1;-1;-1;-1;-1;-1	;;;;;;;;;;;;;;;;;;;;;;;;;;;;;;;;;;;;;;;;;;;;;;;;;;;;;;;;;;;;;;;;;;;;;;;;;;;;;;;;;;;;;;;;;;;;;;;;;;;;;;;;;;;;;;;;
KAG2838582.1	KAG2838582.1	0	0	KAG2838582.1;KAG2923381.1;KAE9190407.1;KAE9202708.1;KAE9292946.1;KAE9317763.1;KAE9318549.1;KAG3096471.1;KAG2971244.1;KAG2838212.1;KAG2764214.1;KAG3005930.1;KAE9002605.1;KAE8990734.1;KAE9204728.1;KAG3199397.1;KAE8895640.1;A0A329RLD8;A0A6A3EAI8;A0A6A3KD45;A0A6A4EIS0;A0A8J5IV61;RAW25424.1;KAE8929493.1;KAG6957111.1;KAG6954121.1;KAE9119573.1;KAE9090128.1;KAG2864688.1;KAE9089647.1;KAK1946275.1;RLN66876.1;RLN74675.1;KAF4316213.1;KAG1697978.1;KAG2509801.1;A0A8J4S3P4;KAG2511600.1;A0A3R7G2V9;A0A3F2RDT2;RLN54191.1;RLN26675.1;KAH7495321.1;KAH7489028.1;KAG7382263.1;G4ZZX3;H3H2D8;XP_009534015.1;A0A8T1VQF9;EGZ11270.1;KAG3003431.1;KAG2917147.1;KAE9006126.1;KAG4243834.1;KAG4046638.1;KAG3241292.1;ETP35113.1;A0A080ZH02;ETL30826.1;XP_008912094.1;W2WAH4;ETK77383.1;W2PP13;ETM37257.1;ETI37172.1;ETN02612.1;ETO65913.1;V9EGI6;ETP07018.1;ETL84056.1;W2KFP1;W2MLN7;W2MNR6;ETL30827.1;W2KG57;ETM37258.1;ETK77384.1;ETL84057.1;GMF13718.1;A0A9W6THM3;W2YKA5;KUF93395.1;A0A0W8DAK7;A0A9W7CYW3;GMF49494.1;KAG3213706.1;KAG2919637.1;KAG3186004.1;KAG3147777.1;KAG3096659.1;KAG6583193.1;W2G302;W2I9Q4;W2KI84;W2MLQ6;KAI9981893.1;KAF4032453.1;KAF4127226.1;A0A833SEZ3;A0A8S9TFS5;ETK77382.1;ETM37256.1;ETL30825.1;ETL84055.1;XP_002896433.1;D0NWM7;EEY67460.1;KAF1778308.1;KAJ8577751.1	KAG2838582.1;KAG2923381.1;KAE9190407.1;KAE9202708.1;KAE9292946.1;KAE9317763.1;KAE9318549.1;KAG3096471.1;KAG2971244.1;KAG2838212.1;KAG2764214.1;KAG3005930.1;KAE9002605.1;KAE8990734.1;KAE9204728.1;KAG3199397.1;KAE8895640.1;A0A329RLD8;A0A6A3EAI8;A0A6A3KD45;A0A6A4EIS0;A0A8J5IV61;RAW25424.1;KAE8929493.1;KAG6957111.1;KAG6954121.1;KAE9119573.1;KAE9090128.1;KAG2864688.1;KAE9089647.1;KAK1946275.1;RLN66876.1;RLN74675.1;KAF4316213.1;KAG1697978.1;KAG2509801.1;A0A8J4S3P4;KAG2511600.1;A0A3R7G2V9;A0A3F2RDT2;RLN54191.1;RLN26675.1;KAH7495321.1;KAH7489028.1;KAG7382263.1;G4ZZX3;H3H2D8;XP_009534015.1;A0A8T1VQF9;EGZ11270.1;KAG3003431.1;KAG2917147.1;KAE9006126.1;KAG4243834.1;KAG4046638.1;KAG3241292.1;ETP35113.1;A0A080ZH02;ETL30826.1;XP_008912094.1;W2WAH4;ETK77383.1;W2PP13;ETM37257.1;ETI37172.1;ETN02612.1;ETO65913.1;V9EGI6;ETP07018.1;ETL84056.1;W2KFP1;W2MLN7;W2MNR6;ETL30827.1;W2KG57;ETM37258.1;ETK77384.1;ETL84057.1;GMF13718.1;A0A9W6THM3;W2YKA5;KUF93395.1;A0A0W8DAK7;A0A9W7CYW3;GMF49494.1;KAG3213706.1;KAG2919637.1;KAG3186004.1;KAG3147777.1;KAG3096659.1;KAG6583193.1;W2G302;W2I9Q4;W2KI84;W2MLQ6;KAI9981893.1;KAF4032453.1;KAF4127226.1;A0A833SEZ3;A0A8S9TFS5;ETK77382.1;ETM37256.1;ETL30825.1;ETL84055.1;XP_002896433.1;D0NWM7;EEY67460.1;KAF1778308.1;KAJ8577751.1	1;1;1;1;1;1;1;1;1;1;1;1;1;1;1;1;1;1;1;1;1;1;1;1;1;1;1;1;1;1;1;1;1;1;1;1;1;1;1;1;1;1;1;1;1;1;1;1;1;1;1;1;1;1;1;1;1;1;1;1;1;1;1;1;1;1;1;1;1;1;1;1;1;1;1;1;1;1;1;1;1;1;1;1;1;1;1;1;1;1;1;1;1;1;1;1;1;1;1;1;1;1;1;1;1;1;1;1;1	1;1;1;1;1;1;1;1;1;1;1;1;1;1;1;1;1;1;1;1;1;1;1;1;1;1;1;1;1;1;1;1;1;1;1;1;1;1;1;1;1;1;1;1;1;1;1;1;1;1;1;1;1;1;1;1;1;1;1;1;1;1;1;1;1;1;1;1;1;1;1;1;1;1;1;1;1;1;1;1;1;1;1;1;1;1;1;1;1;1;1;1;1;1;1;1;1;1;1;1;1;1;1;1;1;1;1;1;1	1;1;1;1;1;1;1;1;1;1;1;1;1;1;1;1;1;1;1;1;1;1;1;1;1;1;1;1;1;1;1;1;1;1;1;1;1;1;1;1;1;1;1;1;1;1;1;1;1;1;1;1;1;1;1;1;1;1;1;1;1;1;1;1;1;1;1;1;1;1;1;1;1;1;1;1;1;1;1;1;1;1;1;1;1;1;1;1;1;1;1;1;1;1;1;1;1;1;1;1;1;1;1;1;1;1;1;1;1	KAG2838582.1 hypothetical protein PC112_g4466 [Phytophthora cactorum];KAG2923381.1 Unconventional myosin-Va [Phytophthora cactorum];KAE9190407.1 Unconventional myosin-Va [Phytophthora fragariae];KAE9202708.1 Unconventional myosin-Va [Phytophthora fragariae	109	1	1	1	0	0	0	0	0	0	0	0	0	0	0	1	0	0	0	0	1	0	0	0	1	0	0	0	1	1	0	0	0	0	0	0	0	0	1	0	0	0	0	0	0	1	0	0	0	0	0	0	0	0	0	1	0	1	0	0	0	0	0	0	0	0	0	0	0	0	0	1	0	0	0	0	1	0	0	0	1	0	0	0	1	1	0	0	0	0	0	0	0	0	1	0	0	0	0	0	0	1	0	0	0	0	0	0	0	0	0	1	0	1	0	0	0	0	0	0	0	0	0	0	0	0	0	1	0	0	0	0	1	0	0	0	1	0	0	0	1	1	0	0	0	0	0	0	0	0	1	0	0	0	0	0	0	1	0	0	0	0	0	0	0	0	0	1	0	1	0	0	2.4	2.4	2.4	112.07	993	993;1366;1366;1366;1366;1366;1366;1366;1366;1366;1366;1366;1366;1366;1366;1366;1366;1366;1366;1366;1366;1366;1366;1366;1366;1366;1366;1366;1366;1366;1536;1370;1370;1370;1370;1370;1370;1370;1370;1370;1370;1370;1368;1368;1368;1368;1368;1368;1368;1368;1366;1366;1366;1366;1366;1366;1208;1259;1259;1259;1259;1259;1259;1259;1259;1259;1259;1259;1259;1259;1259;1259;1257;1257;1257;1257;1257;1257;1212;1212;1208;1272;1272;1292;1292;1366;1366;1366;1366;1366;1365;1363;1363;1363;1363;1363;1363;1363;1363;1363;1363;1363;1363;1363;1360;1360;1360;1353;1850	5.44		1		1	3	1	2	1		0.0055096	6.3951	0	0	0	0	0	0	0	0	0	0	0	2.4	0	0	0	0	2.4	0	0	0	2.4	0	0	0	2.4	2.4	0	0	0	0	0	0	0	0	2.4	0	0	0	0	0	0	2.4	0	0	0	0	0	0	0	0	0	2.4	0	2.4	0	0	22075000	0	0	0	0	0	0	0	0	0	0	0	3059400	0	0	0	0	1040500	0	0	0	4121800	0	0	0	2705700	3290800	0	0	0	0	0	0	0	0	1028800	0	0	0	0	0	0	1451600	0	0	0	0	0	0	0	0	0	1833100	0	3542900	0	0	0	0	0	0	0	0	0	0	0	0	0	0	0	0	0	0	0	0	0	0	0	0	0	0	0	0	0	0	0	0	0	0	0	0	0	0	0	0	0	0	0	0	0	0	0	0	0	0	0	0	0	0	0	0	0	0	0	0	0	0	0	0	0	0	0	0	0	1	0	0	0	0	1	0	0	0	1	0	0	0	1	1	0	0	0	0	0	0	0	0	1	0	0	0	0	0	0	1	0	0	0	0	0	0	0	0	0	1	0	1	0	0	9	LGVISFLNEESLLATGTDASFASK				77	4995	True	5457	72731;72732;72733;72734;72735;72736;72737;72738;72739	89713;89714;89715;89716;89717;89718;89719;89720;89721	89720					-1;-1;-1;-1;-1;-1;-1;-1;-1;-1;-1;-1;-1;-1;-1;-1;-1;-1;-1;-1;-1;-1;-1;-1;-1;-1;-1;-1;-1;-1;-1;-1;-1;-1;-1;-1;-1;-1;-1;-1;-1;-1;-1;-1;-1;-1;-1;-1;-1;-1;-1;-1;-1;-1;-1;-1;-1;-1;-1;-1;-1;-1;-1;-1;-1;-1;-1;-1;-1;-1;-1;-1;-1;-1;-1;-1;-1;-1;-1;-1;-1;-1;-1;-1;-1;-1;-1;-1;-1;-1;-1;-1;-1;-1;-1;-1;-1;-1;-1;-1;-1;-1;-1;-1;-1;-1;-1;-1;-1	;;;;;;;;;;;;;;;;;;;;;;;;;;;;;;;;;;;;;;;;;;;;;;;;;;;;;;;;;;;;;;;;;;;;;;;;;;;;;;;;;;;;;;;;;;;;;;;;;;;;;;;;;;;;
GMF14771.1	GMF14771.1	0	0	GMF14771.1;KAG3249806.1;KAE8939007.1;KAE8895833.1;KAE9312499.1;KAE9115040.1;A0A6A4FGS8;A0A6A3Y815;A0A6A3F3P8;KAE9342872.1;KAG6972343.1;KAE9145918.1;KAG3224530.1;KAE9035761.1;KAG3193011.1;KAG3179959.1;KAG3163359.1;KAG3116089.1;KAG3098377.1;KAG3091182.1;KAG4245126.1;D0NWS3;KAG6975342.1;KAE9036741.1;KAE9012657.1;KAE9344569.1;KAH7495281.1;KAG2522157.1;KUF98380.1;RLN93766.1;RLN05960.1;RLN78240.1;RLN58484.1;A0A3F2RJF5;A0A3R7ML90;RLN48800.1;KAF4318884.1;KAG2522902.1;KAE9115330.1;A0A9W6TJZ0;KAF4146272.1;A0A8S9V4H3;G4ZZH4;EGZ11174.1;XP_009533919.1;KAG6583031.1;KAE9236391.1;KAE9235888.1;KAE9213856.1;A0A8J4S5S9;KAI9981770.1;KUF78508.1;RAW35087.1;KAG2937885.1;KAK1946347.1;KAG2831135.1;KAG2764227.1;A0A833SM06;A0A8J5J2X7;XP_008912027.1;KAF4032488.1;A0A8T1V0U5;KAG2831219.1;KAG1697928.1;KAG6583032.1;KAG2986716.1;A0A329SE03;KAH7488988.1;H3H4R0;A0A225WLI2;KAG7378096.1;A0A8T1VAW6;OWZ17720.1;A0A9W6Y9C1;GMF56707.1;KAF1783799.1;RLN02667.1;KAG2859566.1;KAG4057385.1;KAG2945083.1;A0A0W8C367;V9EDG4;W2MLT4;W2PRB5;W2WAK3;W2YJA8;XP_002896479.1;KAG3029380.1;KAG3026714.1;A0A080ZH29;KAG2912194.1;EEY67506.1;ETI37200.1;ETK77427.1;ETL30858.1;ETL84106.1;ETM37286.1;ETN02545.1;ETO65940.1;ETP07048.1;ETP35145.1;A0A0W8DQ91	GMF14771.1;KAG3249806.1;KAE8939007.1;KAE8895833.1;KAE9312499.1;KAE9115040.1;A0A6A4FGS8;A0A6A3Y815;A0A6A3F3P8;KAE9342872.1;KAG6972343.1;KAE9145918.1;KAG3224530.1;KAE9035761.1;KAG3193011.1;KAG3179959.1;KAG3163359.1;KAG3116089.1;KAG3098377.1;KAG3091182.1;KAG4245126.1;D0NWS3;KAG6975342.1;KAE9036741.1;KAE9012657.1;KAE9344569.1;KAH7495281.1;KAG2522157.1;KUF98380.1;RLN93766.1;RLN05960.1;RLN78240.1;RLN58484.1;A0A3F2RJF5;A0A3R7ML90;RLN48800.1;KAF4318884.1;KAG2522902.1;KAE9115330.1;A0A9W6TJZ0;KAF4146272.1;A0A8S9V4H3;G4ZZH4;EGZ11174.1;XP_009533919.1;KAG6583031.1;KAE9236391.1;KAE9235888.1;KAE9213856.1;A0A8J4S5S9;KAI9981770.1;KUF78508.1;RAW35087.1;KAG2937885.1;KAK1946347.1;KAG2831135.1;KAG2764227.1;A0A833SM06;A0A8J5J2X7;XP_008912027.1;KAF4032488.1;A0A8T1V0U5;KAG2831219.1;KAG1697928.1;KAG6583032.1;KAG2986716.1;A0A329SE03;KAH7488988.1;H3H4R0;A0A225WLI2;KAG7378096.1;A0A8T1VAW6;OWZ17720.1;A0A9W6Y9C1;GMF56707.1;KAF1783799.1;RLN02667.1;KAG2859566.1;KAG4057385.1;KAG2945083.1;A0A0W8C367;V9EDG4;W2MLT4;W2PRB5;W2WAK3;W2YJA8;XP_002896479.1;KAG3029380.1;KAG3026714.1;A0A080ZH29;KAG2912194.1;EEY67506.1;ETI37200.1;ETK77427.1;ETL30858.1;ETL84106.1;ETM37286.1;ETN02545.1;ETO65940.1;ETP07048.1;ETP35145.1;A0A0W8DQ91	1;1;1;1;1;1;1;1;1;1;1;1;1;1;1;1;1;1;1;1;1;1;1;1;1;1;1;1;1;1;1;1;1;1;1;1;1;1;1;1;1;1;1;1;1;1;1;1;1;1;1;1;1;1;1;1;1;1;1;1;1;1;1;1;1;1;1;1;1;1;1;1;1;1;1;1;1;1;1;1;1;1;1;1;1;1;1;1;1;1;1;1;1;1;1;1;1;1;1;1;1;1	1;1;1;1;1;1;1;1;1;1;1;1;1;1;1;1;1;1;1;1;1;1;1;1;1;1;1;1;1;1;1;1;1;1;1;1;1;1;1;1;1;1;1;1;1;1;1;1;1;1;1;1;1;1;1;1;1;1;1;1;1;1;1;1;1;1;1;1;1;1;1;1;1;1;1;1;1;1;1;1;1;1;1;1;1;1;1;1;1;1;1;1;1;1;1;1;1;1;1;1;1;1	1;1;1;1;1;1;1;1;1;1;1;1;1;1;1;1;1;1;1;1;1;1;1;1;1;1;1;1;1;1;1;1;1;1;1;1;1;1;1;1;1;1;1;1;1;1;1;1;1;1;1;1;1;1;1;1;1;1;1;1;1;1;1;1;1;1;1;1;1;1;1;1;1;1;1;1;1;1;1;1;1;1;1;1;1;1;1;1;1;1;1;1;1;1;1;1;1;1;1;1;1;1	GMF14771.1 unnamed protein product [Phytophthora lilii];KAG3249806.1 hypothetical protein PI124_g5557 [Phytophthora idaei];KAE8939007.1 hypothetical protein PF009_g11131 [Phytophthora fragariae];KAE8895833.1 hypothetical protein PF003_g20247 [Phytophthora	102	1	1	1	0	0	0	0	0	0	0	0	1	0	0	0	0	0	0	0	0	0	0	0	0	0	0	0	0	0	0	0	0	0	0	0	0	0	0	0	0	0	0	0	0	0	0	0	0	0	0	0	0	0	1	0	0	0	0	0	0	0	0	0	0	0	0	0	1	0	0	0	0	0	0	0	0	0	0	0	0	0	0	0	0	0	0	0	0	0	0	0	0	0	0	0	0	0	0	0	0	0	0	0	0	0	0	0	0	0	1	0	0	0	0	0	0	0	0	0	0	0	0	0	1	0	0	0	0	0	0	0	0	0	0	0	0	0	0	0	0	0	0	0	0	0	0	0	0	0	0	0	0	0	0	0	0	0	0	0	0	0	0	0	0	0	1	0	0	0	0	0	2	2	2	45.086	391	391;478;479;479;479;479;479;479;479;479;478;479;478;479;478;478;478;478;478;478;478;478;478;479;479;479;475;509;794;521;509;509;509;509;509;509;509;509;479;391;495;495;486;486;486;480;479;479;479;509;478;478;478;478;476;478;478;478;478;478;478;478;478;476;476;478;478;475;475;473;473;473;473;466;466;464;402;478;478;478;478;478;478;478;478;478;478;478;478;478;478;478;478;478;478;478;478;478;478;478;478;794	5.5				1			1			0.0047214	6.4418	0	0	0	0	0	0	0	0	2	0	0	0	0	0	0	0	0	0	0	0	0	0	0	0	0	0	0	0	0	0	0	0	0	0	0	0	0	0	0	0	0	0	0	0	0	0	0	0	0	0	2	0	0	0	0	0	18610000	0	0	0	0	0	0	0	0	10829000	0	0	0	0	0	0	0	0	0	0	0	0	0	0	0	0	0	0	0	0	0	0	0	0	0	0	0	0	0	0	0	0	0	0	0	0	0	0	0	0	0	7781400	0	0	0	0	0	0	0	0	0	0	0	0	0	0	0	0	0	0	0	0	0	0	0	0	0	0	0	0	0	0	0	0	0	0	0	0	0	0	0	0	0	0	0	0	0	0	0	0	0	0	0	0	0	0	0	0	0	0	0	0	0	0	0	0	0	0	0	0	0	1	0	0	0	0	0	0	0	0	0	0	0	0	0	0	0	0	0	0	0	0	0	0	0	0	0	0	0	0	0	0	0	0	0	0	0	0	0	0	0	0	0	1	0	0	0	0	0	2	IQALFFIR				78	4150	True	4545	60672;60673	74393;74394	74393					-1;-1;-1;-1;-1;-1;-1;-1;-1;-1;-1;-1;-1;-1;-1;-1;-1;-1;-1;-1;-1;-1;-1;-1;-1;-1;-1;-1;-1;-1;-1;-1;-1;-1;-1;-1;-1;-1;-1;-1;-1;-1;-1;-1;-1;-1;-1;-1;-1;-1;-1;-1;-1;-1;-1;-1;-1;-1;-1;-1;-1;-1;-1;-1;-1;-1;-1;-1;-1;-1;-1;-1;-1;-1;-1;-1;-1;-1;-1;-1;-1;-1;-1;-1;-1;-1;-1;-1;-1;-1;-1;-1;-1;-1;-1;-1;-1;-1;-1;-1;-1;-1	;;;;;;;;;;;;;;;;;;;;;;;;;;;;;;;;;;;;;;;;;;;;;;;;;;;;;;;;;;;;;;;;;;;;;;;;;;;;;;;;;;;;;;;;;;;;;;;;;;;;;
XP_008914611.1	XP_008914611.1	0	0	XP_008914611.1;KAG3075833.1;KAG3073003.1;KAG3002728.1;KAG3130852.1;KAG3174599.1;KAG3178402.1;KAG3216932.1;KAF4131774.1;KAG7384451.1;KAG4232947.1;KAG6953848.1;A0A8S9TYN9;KAG2979929.1;A0A6A3HYP8;ETL30905.1;KAG4046759.1;KAG2823505.1;KAG3234282.1;KAG2844926.1;A0A8T1VTE4;D0NSD5;RAW29166.1;EEY64480.1;A0A329RZY3;XP_002897983.1;KAK1943096.1;KAG3086159.1;KAF1776177.1;KAG2953021.1;KAG2909251.1;KAG2892283.1;KAG3003816.1;KAG2867247.1;ETK77461.1;ETI37246.1;ETL84149.1;A0A080ZH78;RLN88539.1;KAG6612350.1;KAG7385264.1;A0A8T1W025;XP_009527849.1;G4ZIY6;EGZ18791.1;W2G5K6;KAE8920609.1;KAE8967276.1;KAE9065458.1;KAE9066343.1;KAE9076004.1;KAE9167845.1;KAE9171242.1;KAE9173907.1;KAE9271873.1;ETM37339.1;ETO65989.1;ETP35193.1;W2YKL2;W2MPF1;W2KHP8;KAE8879652.1;W2I9Y6;KAE8973379.1;KAE8974212.1;V9EE53;KAE9282979.1;A0A6A3VUZ3;KAE9282002.1;KAG2777721.1;KAH7485315.1;ETP35194.1;W2YLZ5;KAE9076005.1;KAE9282001.1;KAE9271872.1;KAE9173906.1;KAE9171243.1;KAE9167843.1;ETL30906.1;W2PHK0;KAE9065457.1;KAE8967278.1;A0A6A3VIA3;A0A9W7DAY5;GMG16279.1;KAE9066344.1;KAE9066342.1;A0A080ZH79;KAE8920608.1;ETM37340.1;ETN00136.1;ETP07098.1;W2WAQ6;W2I9P3;KAG6969817.1;A0A8J5MAU2;KAH7507300.1;ETI37247.1;ETK77462.1;V9EGQ5;ETL84150.1;ETO65990.1;W2KIJ8;W2MM13;KAE9076003.1;KAE9065459.1;KAE9167844.1;KAE8967277.1;OWZ06862.1;A0A225VND9;POM73019.1;A0A2P4Y5P3;KAG1695400.1;A0A0W8CZC8;KUF89483.1;H3G6Y6;RLN14019.1;A0A921V7U7;KAF4318879.1;A0A3R7G0W5;A0A8J4WA36;RLN77136.1;A0A3F2RJE4;RLN45911.1;RLN58299.1;KAE8920607.1;KAE9271874.1;KAE9282003.1;KAE9173905.1;A0A6A3Q0R9;A0A9W6XK02;KAG2521808.1;GMF40060.1;KAE9171241.1;A0A6G0ML37;KUF97991.1;A0A0W8DNN1;A0A8T0LSZ7;KAG2520754.1;RLN93586.1	XP_008914611.1;KAG3075833.1;KAG3073003.1;KAG3002728.1;KAG3130852.1;KAG3174599.1;KAG3178402.1;KAG3216932.1;KAF4131774.1;KAG7384451.1;KAG4232947.1;KAG6953848.1;A0A8S9TYN9;KAG2979929.1;A0A6A3HYP8;ETL30905.1;KAG4046759.1;KAG2823505.1;KAG3234282.1;KAG2844926.1;A0A8T1VTE4;D0NSD5;RAW29166.1;EEY64480.1;A0A329RZY3;XP_002897983.1;KAK1943096.1;KAG3086159.1;KAF1776177.1;KAG2953021.1;KAG2909251.1;KAG2892283.1;KAG3003816.1;KAG2867247.1;ETK77461.1;ETI37246.1;ETL84149.1;A0A080ZH78;RLN88539.1;KAG6612350.1;KAG7385264.1;A0A8T1W025;XP_009527849.1;G4ZIY6;EGZ18791.1;W2G5K6;KAE8920609.1;KAE8967276.1;KAE9065458.1;KAE9066343.1;KAE9076004.1;KAE9167845.1;KAE9171242.1;KAE9173907.1;KAE9271873.1;ETM37339.1;ETO65989.1;ETP35193.1;W2YKL2;W2MPF1;W2KHP8;KAE8879652.1;W2I9Y6;KAE8973379.1;KAE8974212.1;V9EE53;KAE9282979.1;A0A6A3VUZ3;KAE9282002.1;KAG2777721.1;KAH7485315.1;ETP35194.1;W2YLZ5;KAE9076005.1;KAE9282001.1;KAE9271872.1;KAE9173906.1;KAE9171243.1;KAE9167843.1;ETL30906.1;W2PHK0;KAE9065457.1;KAE8967278.1;A0A6A3VIA3;A0A9W7DAY5;GMG16279.1;KAE9066344.1;KAE9066342.1;A0A080ZH79;KAE8920608.1;ETM37340.1;ETN00136.1;ETP07098.1;W2WAQ6;W2I9P3;KAG6969817.1;A0A8J5MAU2;KAH7507300.1;ETI37247.1;ETK77462.1;V9EGQ5;ETL84150.1;ETO65990.1;W2KIJ8;W2MM13;KAE9076003.1;KAE9065459.1;KAE9167844.1;KAE8967277.1;OWZ06862.1;A0A225VND9;POM73019.1;A0A2P4Y5P3;KAG1695400.1;A0A0W8CZC8;KUF89483.1;H3G6Y6;RLN14019.1;A0A921V7U7;KAF4318879.1;A0A3R7G0W5;A0A8J4WA36;RLN77136.1;A0A3F2RJE4;RLN45911.1;RLN58299.1;KAE8920607.1;KAE9271874.1;KAE9282003.1;KAE9173905.1;A0A6A3Q0R9;A0A9W6XK02;KAG2521808.1;GMF40060.1;KAE9171241.1;A0A6G0ML37;KUF97991.1;A0A0W8DNN1;A0A8T0LSZ7;KAG2520754.1;RLN93586.1	1;1;1;1;1;1;1;1;1;1;1;1;1;1;1;1;1;1;1;1;1;1;1;1;1;1;1;1;1;1;1;1;1;1;1;1;1;1;1;1;1;1;1;1;1;1;1;1;1;1;1;1;1;1;1;1;1;1;1;1;1;1;1;1;1;1;1;1;1;1;1;1;1;1;1;1;1;1;1;1;1;1;1;1;1;1;1;1;1;1;1;1;1;1;1;1;1;1;1;1;1;1;1;1;1;1;1;1;1;1;1;1;1;1;1;1;1;1;1;1;1;1;1;1;1;1;1;1;1;1;1;1;1;1;1;1;1;1;1;1;1	1;1;1;1;1;1;1;1;1;1;1;1;1;1;1;1;1;1;1;1;1;1;1;1;1;1;1;1;1;1;1;1;1;1;1;1;1;1;1;1;1;1;1;1;1;1;1;1;1;1;1;1;1;1;1;1;1;1;1;1;1;1;1;1;1;1;1;1;1;1;1;1;1;1;1;1;1;1;1;1;1;1;1;1;1;1;1;1;1;1;1;1;1;1;1;1;1;1;1;1;1;1;1;1;1;1;1;1;1;1;1;1;1;1;1;1;1;1;1;1;1;1;1;1;1;1;1;1;1;1;1;1;1;1;1;1;1;1;1;1;1	1;1;1;1;1;1;1;1;1;1;1;1;1;1;1;1;1;1;1;1;1;1;1;1;1;1;1;1;1;1;1;1;1;1;1;1;1;1;1;1;1;1;1;1;1;1;1;1;1;1;1;1;1;1;1;1;1;1;1;1;1;1;1;1;1;1;1;1;1;1;1;1;1;1;1;1;1;1;1;1;1;1;1;1;1;1;1;1;1;1;1;1;1;1;1;1;1;1;1;1;1;1;1;1;1;1;1;1;1;1;1;1;1;1;1;1;1;1;1;1;1;1;1;1;1;1;1;1;1;1;1;1;1;1;1;1;1;1;1;1;1	XP_008914611.1 hypothetical protein PPTG_18304 [Phytophthora parasitica INRA-310];KAG3075833.1 Dihydrolipoyllysine-residue succinyltransferase component of 2-oxoglutarate dehydrogenase complex [Phytophthora cactorum];KAG3073003.1 Dihydrolipoyllysine-residu	141	1	1	1	0	0	0	0	0	0	0	0	0	0	0	0	0	0	0	0	0	0	0	0	0	1	0	0	0	0	0	0	1	0	0	0	0	0	0	0	0	0	0	0	0	0	0	0	0	0	0	1	0	0	0	1	0	0	1	0	0	0	0	0	0	0	0	0	0	0	0	0	0	0	0	0	0	0	0	0	0	1	0	0	0	0	0	0	1	0	0	0	0	0	0	0	0	0	0	0	0	0	0	0	0	0	0	1	0	0	0	1	0	0	1	0	0	0	0	0	0	0	0	0	0	0	0	0	0	0	0	0	0	0	0	0	0	1	0	0	0	0	0	0	1	0	0	0	0	0	0	0	0	0	0	0	0	0	0	0	0	0	0	1	0	0	0	1	0	0	1	0	9.1	9.1	9.1	30.497	286	286;537;537;537;537;537;537;537;537;536;537;537;537;537;539;539;537;537;537;537;536;537;537;537;537;537;535;537;537;537;537;537;537;537;539;539;539;539;544;544;543;543;542;542;542;539;541;541;541;541;541;541;541;541;541;539;539;539;539;539;539;541;539;539;539;539;539;541;541;537;534;434;434;450;450;450;450;450;450;434;286;450;450;450;455;455;459;450;434;450;434;286;415;415;434;434;434;534;434;434;434;434;434;434;434;459;459;459;459;534;534;529;529;528;518;518;462;508;508;508;508;508;508;507;507;507;459;459;459;459;459;461;508;461;463;463;476;476;503;503;545	6.2			1		1		2		1	0.00058514	6.881	0	0	0	0	0	0	0	0	0	0	0	0	0	0	0	0	0	0	0	0	0	9.1	0	0	0	0	0	0	9.1	0	0	0	0	0	0	0	0	0	0	0	0	0	0	0	0	0	0	9.1	0	0	0	9.1	0	0	9.1	0	77453000	0	0	0	0	0	0	0	0	0	0	0	0	0	0	0	0	0	0	0	0	0	6877100	0	0	0	0	0	0	10496000	0	0	0	0	0	0	0	0	0	0	0	0	0	0	0	0	0	0	7979800	0	0	0	11504000	0	0	40596000	0	0	0	0	0	0	0	0	0	0	0	0	0	0	0	0	0	0	0	0	0	0	0	0	0	0	0	0	0	0	0	0	0	0	0	0	0	0	0	0	0	0	0	0	0	0	0	0	0	0	0	0	0	0	0	0	0	0	0	0	0	0	0	0	0	0	0	0	0	0	0	0	0	0	0	0	0	0	1	0	0	0	0	0	0	1	0	0	0	0	0	0	0	0	0	0	0	0	0	0	0	0	0	0	1	0	0	0	1	0	0	1	0	5	ASASALLEVPGVNAMIDDEHQEIVYR				79	816	True	884;885	11801;11802;11803;11804;11805	13816;13817;13818;13819;13820	13820	40		134		-1;-1;-1;-1;-1;-1;-1;-1;-1;-1;-1;-1;-1;-1;-1;-1;-1;-1;-1;-1;-1;-1;-1;-1;-1;-1;-1;-1;-1;-1;-1;-1;-1;-1;-1;-1;-1;-1;-1;-1;-1;-1;-1;-1;-1;-1;-1;-1;-1;-1;-1;-1;-1;-1;-1;-1;-1;-1;-1;-1;-1;-1;-1;-1;-1;-1;-1;-1;-1;-1;-1;-1;-1;-1;-1;-1;-1;-1;-1;-1;-1;-1;-1;-1;-1;-1;-1;-1;-1;-1;-1;-1;-1;-1;-1;-1;-1;-1;-1;-1;-1;-1;-1;-1;-1;-1;-1;-1;-1;-1;-1;-1;-1;-1;-1;-1;-1;-1;-1;-1;-1;-1;-1;-1;-1;-1;-1;-1;-1;-1;-1;-1;-1;-1;-1;-1;-1;-1;-1;-1;-1	;;;;;;;;;;;;;;;;;;;;;;;;;;;;;;;;;;;;;;;;;;;;;;;;;;;;;;;;;;;;;;;;;;;;;;;;;;;;;;;;;;;;;;;;;;;;;;;;;;;;;;;;;;;;;;;;;;;;;;;;;;;;;;;;;;;;;;;;;;;;
KAJ8552279.1	KAJ8552279.1	0	0	KAJ8552279.1;KAF4040328.1;KUF81088.1;KAI9980601.1;V9DZN0;W2MP34;W2PPB8;XP_008911942.1;W2VW98;W2Y7K6;XP_002997863.1;A0A9W6TUF0;ETL30952.1;A0A080ZHC0;ETP30164.1;ETL84203.1;ETL30951.1;ETK77510.1;ETI32151.1;ETM37393.1;D0NXN8;KUF82513.1;EEY67838.1;RLN54038.1;G4ZD26;A0A3F2RRD4;RLN61906.1;KAG6965676.1;A0A8T1ULI3;RLN80499.1;A0A8T0LZ40;A0A8J4S572;RLN44663.1;A0A3R7NH25;KAG2525993.1;KAG2524231.1;KAF4321062.1;KAG6971130.1;A0A8J5J1S9;KAG2980508.1;A0A8T1FZL5;KAG6612161.1;EGZ18974.1;KAG6612160.1;XP_009528032.1;ETO66031.1;A0A8S9U656;ETP02008.1;KAG2937017.1;KAG7389428.1;A0A8T1W9J4;A0A080ZHC1;W2Y4W5;W2VXA2;ETP02009.1;ETO66032.1;W2IBT5;KAF4134354.1;V9E1I5;ETM37394.1;ETI32152.1;ETP30165.1;ETK77511.1;ETL84204.1;RLN88294.1;A0A9W6X5J6;GMF31964.1;GMF20752.1;KAG3062109.1;KAG3018093.1;A0A0W8CAJ2;A0A833SXN5;ETN02727.1;KAG3164970.1;RAW30757.1;A0A329S1C1;KAG4236715.1;KAG3246703.1;KAG3220086.1;KAG3184727.1;KAG3158798.1;KAG4054181.1;KAG3082703.1;KAG3117688.1;KAG2824014.1;KAG2856141.1;KAG2903181.1;KAG2918099.1;KAG2821590.1;KAG2777850.1;KAG3015155.1;KAF1776110.1	KAJ8552279.1;KAF4040328.1;KUF81088.1;KAI9980601.1;V9DZN0;W2MP34;W2PPB8;XP_008911942.1;W2VW98;W2Y7K6;XP_002997863.1;A0A9W6TUF0;ETL30952.1;A0A080ZHC0;ETP30164.1;ETL84203.1;ETL30951.1;ETK77510.1;ETI32151.1;ETM37393.1;D0NXN8;KUF82513.1;EEY67838.1;RLN54038.1;G4ZD26;A0A3F2RRD4;RLN61906.1;KAG6965676.1;A0A8T1ULI3;RLN80499.1;A0A8T0LZ40;A0A8J4S572;RLN44663.1;A0A3R7NH25;KAG2525993.1;KAG2524231.1;KAF4321062.1;KAG6971130.1;A0A8J5J1S9;KAG2980508.1;A0A8T1FZL5;KAG6612161.1;EGZ18974.1;KAG6612160.1;XP_009528032.1;ETO66031.1;A0A8S9U656;ETP02008.1;KAG2937017.1;KAG7389428.1;A0A8T1W9J4;A0A080ZHC1;W2Y4W5;W2VXA2;ETP02009.1;ETO66032.1;W2IBT5;KAF4134354.1;V9E1I5;ETM37394.1;ETI32152.1;ETP30165.1;ETK77511.1;ETL84204.1;RLN88294.1;A0A9W6X5J6;GMF31964.1;GMF20752.1;KAG3062109.1;KAG3018093.1;A0A0W8CAJ2;A0A833SXN5;ETN02727.1;KAG3164970.1;RAW30757.1;A0A329S1C1;KAG4236715.1;KAG3246703.1;KAG3220086.1;KAG3184727.1;KAG3158798.1;KAG4054181.1;KAG3082703.1;KAG3117688.1;KAG2824014.1;KAG2856141.1;KAG2903181.1;KAG2918099.1;KAG2821590.1;KAG2777850.1;KAG3015155.1;KAF1776110.1	1;1;1;1;1;1;1;1;1;1;1;1;1;1;1;1;1;1;1;1;1;1;1;1;1;1;1;1;1;1;1;1;1;1;1;1;1;1;1;1;1;1;1;1;1;1;1;1;1;1;1;1;1;1;1;1;1;1;1;1;1;1;1;1;1;1;1;1;1;1;1;1;1;1;1;1;1;1;1;1;1;1;1;1;1;1;1;1;1;1;1;1	1;1;1;1;1;1;1;1;1;1;1;1;1;1;1;1;1;1;1;1;1;1;1;1;1;1;1;1;1;1;1;1;1;1;1;1;1;1;1;1;1;1;1;1;1;1;1;1;1;1;1;1;1;1;1;1;1;1;1;1;1;1;1;1;1;1;1;1;1;1;1;1;1;1;1;1;1;1;1;1;1;1;1;1;1;1;1;1;1;1;1;1	1;1;1;1;1;1;1;1;1;1;1;1;1;1;1;1;1;1;1;1;1;1;1;1;1;1;1;1;1;1;1;1;1;1;1;1;1;1;1;1;1;1;1;1;1;1;1;1;1;1;1;1;1;1;1;1;1;1;1;1;1;1;1;1;1;1;1;1;1;1;1;1;1;1;1;1;1;1;1;1;1;1;1;1;1;1;1;1;1;1;1;1	KAJ8552279.1 hypothetical protein ON010_g10263 [Phytophthora cinnamomi];KAF4040328.1 TIM21 [Phytophthora infestans];KUF81088.1 Mitochondrial import inner membrane translocase subunit Tim21 [Phytophthora nicotianae];KAI9980601.1 hypothetical protein PInf_00	92	1	1	1	0	1	0	0	0	0	0	0	0	0	0	0	0	0	0	0	0	0	0	0	0	0	0	0	0	0	0	0	0	1	0	0	0	0	0	0	0	0	0	0	1	0	0	0	0	0	0	0	0	0	0	0	0	0	0	0	0	1	0	0	0	0	0	0	0	0	0	0	0	0	0	0	0	0	0	0	0	0	0	0	0	0	0	0	0	1	0	0	0	0	0	0	0	0	0	0	1	0	0	0	0	0	0	0	0	0	0	0	0	0	0	0	0	1	0	0	0	0	0	0	0	0	0	0	0	0	0	0	0	0	0	0	0	0	0	0	0	0	0	0	0	1	0	0	0	0	0	0	0	0	0	0	1	0	0	0	0	0	0	0	0	0	0	0	0	0	0	0	10.2	10.2	10.2	14.525	128	128;229;229;229;229;229;229;229;229;229;229;132;192;229;229;229;229;229;229;229;229;229;229;232;233;232;232;807;807;719;719;719;719;719;719;719;719;715;715;621;621;238;233;233;233;229;229;229;228;212;212;192;192;192;192;192;192;229;192;192;192;192;192;192;172;148;148;132;228;228;229;229;229;228;228;228;228;228;228;228;228;228;228;228;228;228;228;228;228;228;228;852	3.33	1		1			1				0.0098361	6.0678	0	10.2	0	0	0	0	0	0	0	0	0	0	0	0	0	0	0	0	0	0	0	0	0	0	0	0	0	0	0	10.2	0	0	0	0	0	0	0	0	0	0	10.2	0	0	0	0	0	0	0	0	0	0	0	0	0	0	0	3484800	0	588410	0	0	0	0	0	0	0	0	0	0	0	0	0	0	0	0	0	0	0	0	0	0	0	0	0	0	0	240990	0	0	0	0	0	0	0	0	0	0	2655400	0	0	0	0	0	0	0	0	0	0	0	0	0	0	0	0	0	0	0	0	0	0	0	0	0	0	0	0	0	0	0	0	0	0	0	0	0	0	0	0	0	0	0	0	0	0	0	0	0	0	0	0	0	0	0	0	0	0	0	0	0	0	0	0	0	0	0	0	0	0	0	0	0	0	0	0	0	0	0	0	0	0	0	0	0	0	0	0	0	0	0	0	0	0	0	0	0	0	0	0	0	0	0	0	0	0	0	0	0	0	0	0	0	0	0	0	0	0	0	0	0	0	0	0	0	0	0	0	KNEYVYLIVQVTK				80	4478	True	4902	65056;65057;65058	80093;80094;80095	80094					-1;-1;-1;-1;-1;-1;-1;-1;-1;-1;-1;-1;-1;-1;-1;-1;-1;-1;-1;-1;-1;-1;-1;-1;-1;-1;-1;-1;-1;-1;-1;-1;-1;-1;-1;-1;-1;-1;-1;-1;-1;-1;-1;-1;-1;-1;-1;-1;-1;-1;-1;-1;-1;-1;-1;-1;-1;-1;-1;-1;-1;-1;-1;-1;-1;-1;-1;-1;-1;-1;-1;-1;-1;-1;-1;-1;-1;-1;-1;-1;-1;-1;-1;-1;-1;-1;-1;-1;-1;-1;-1;-1	;;;;;;;;;;;;;;;;;;;;;;;;;;;;;;;;;;;;;;;;;;;;;;;;;;;;;;;;;;;;;;;;;;;;;;;;;;;;;;;;;;;;;;;;;;;
XP_008911754.1	XP_008911754.1	1	1	XP_008911754.1;RLN71291.1;KAG3095347.1;KAG6964736.1;A0A080ZHX5;KAG4063417.1;KAI9980108.1;RAW27477.1;RLN46710.1;RLN54742.1;RLN74977.1;KAG3119889.1;V9EE39;W2IA90;W2PT70;W2WA38;KAI9995668.1;XP_002906301.1;XP_009515296.1;KAG3034301.1;KAG3103406.1;KAG3170591.1;ETN03210.1;A0A6A3RLR0;KAE8933384.1;KAG6609289.1;KAE9000038.1;KAG3253407.1;KAE9099924.1;KAE9200519.1;KAE9136443.1;KAE9216761.1;KAE9100128.1;KAG3189868.1;KAH7504661.1;KAH7478968.1;KAE9332759.1;KAG7401926.1;KAG4247372.1;W2YMG4;KAG3216126.1;KAG3202579.1;KAG2930367.1;KAG2953383.1;KAE9300778.1;KAG2942521.1;KAG2867423.1;KAG2845455.1;KAG2843385.1;KAG2765909.1;ETP35394.1;KAG2510887.1;KAG1703183.1;KAG2514199.1;KAF4139546.1;KAF1794778.1;G4YFX2;KAE9360609.1;KAE9052883.1;KAE9045674.1;KAE8883174.1;KAF4316550.1;KAE9218005.1;ETM37552.1;KAF4047174.1;ETO66236.1;A0A8T1X7Y0;ETL84382.1;ETL31129.1;ETK77683.1;ETI37460.1;EGZ28021.1;KAG2997531.1;KAG3040146.1;EEY65702.1;A0A8J5M5H2;A0A8J4W1N8;A0A833TN19;A0A6A3P4C1;A0A3F2REE0;A0A329RRV5;D0MZN9;ETP07321.1;A0A8T1UDI4;KAG6959821.1;KAF1789268.1;A0A8T1VKN1;KUF77283.1;KAG7380653.1;A0A0W8BZL3;H3G6N3;GMF15162.1;GMF23051.1;A0A9W6TLK8;A0A9W6WYR0;KAK1948364.1	XP_008911754.1;RLN71291.1;KAG3095347.1;KAG6964736.1;A0A080ZHX5;KAG4063417.1;KAI9980108.1;RAW27477.1;RLN46710.1;RLN54742.1;RLN74977.1;KAG3119889.1;V9EE39;W2IA90;W2PT70;W2WA38;KAI9995668.1;XP_002906301.1;XP_009515296.1;KAG3034301.1;KAG3103406.1;KAG3170591.1;ETN03210.1;A0A6A3RLR0;KAE8933384.1;KAG6609289.1;KAE9000038.1;KAG3253407.1;KAE9099924.1;KAE9200519.1;KAE9136443.1;KAE9216761.1;KAE9100128.1;KAG3189868.1;KAH7504661.1;KAH7478968.1;KAE9332759.1;KAG7401926.1;KAG4247372.1;W2YMG4;KAG3216126.1;KAG3202579.1;KAG2930367.1;KAG2953383.1;KAE9300778.1;KAG2942521.1;KAG2867423.1;KAG2845455.1;KAG2843385.1;KAG2765909.1;ETP35394.1;KAG2510887.1;KAG1703183.1;KAG2514199.1;KAF4139546.1;KAF1794778.1;G4YFX2;KAE9360609.1;KAE9052883.1;KAE9045674.1;KAE8883174.1;KAF4316550.1;KAE9218005.1;ETM37552.1;KAF4047174.1;ETO66236.1;A0A8T1X7Y0;ETL84382.1;ETL31129.1;ETK77683.1;ETI37460.1;EGZ28021.1;KAG2997531.1;KAG3040146.1;EEY65702.1;A0A8J5M5H2;A0A8J4W1N8;A0A833TN19;A0A6A3P4C1;A0A3F2REE0;A0A329RRV5;D0MZN9;ETP07321.1;A0A8T1UDI4;KAG6959821.1;KAF1789268.1;A0A8T1VKN1;KUF77283.1;KAG7380653.1;A0A0W8BZL3;H3G6N3;GMF15162.1;GMF23051.1;A0A9W6TLK8;A0A9W6WYR0;KAK1948364.1	6;6;6;6;6;6;6;6;6;6;6;6;6;6;6;6;6;6;6;6;6;6;6;6;6;6;6;6;6;6;6;6;6;6;6;6;6;6;6;6;6;6;6;6;6;6;6;6;6;6;6;6;6;6;6;6;6;6;6;6;6;6;6;6;6;6;6;6;6;6;6;6;6;6;6;6;6;6;6;6;6;6;6;5;5;5;5;5;5;5;5;3;3;3;3;3	6;6;6;6;6;6;6;6;6;6;6;6;6;6;6;6;6;6;6;6;6;6;6;6;6;6;6;6;6;6;6;6;6;6;6;6;6;6;6;6;6;6;6;6;6;6;6;6;6;6;6;6;6;6;6;6;6;6;6;6;6;6;6;6;6;6;6;6;6;6;6;6;6;6;6;6;6;6;6;6;6;6;6;5;5;5;5;5;5;5;5;3;3;3;3;3	6;6;6;6;6;6;6;6;6;6;6;6;6;6;6;6;6;6;6;6;6;6;6;6;6;6;6;6;6;6;6;6;6;6;6;6;6;6;6;6;6;6;6;6;6;6;6;6;6;6;6;6;6;6;6;6;6;6;6;6;6;6;6;6;6;6;6;6;6;6;6;6;6;6;6;6;6;6;6;6;6;6;6;5;5;5;5;5;5;5;5;3;3;3;3;3	XP_008911754.1 40S ribosomal protein S18 [Phytophthora parasitica INRA-310];RLN71291.1 hypothetical protein BBJ29_008855 [Phytophthora kernoviae];KAG3095347.1 hypothetical protein PC121_g2793 [Phytophthora cactorum];KAG6964736.1 hypothetical protein JG688_	96	6	6	6	4	4	2	0	3	4	0	0	4	5	2	4	1	2	5	1	1	2	0	1	2	2	3	1	2	4	1	2	2	2	3	2	0	0	0	1	0	0	1	0	3	1	0	4	0	0	0	0	0	0	4	0	0	1	1	0	4	4	2	0	3	4	0	0	4	5	2	4	1	2	5	1	1	2	0	1	2	2	3	1	2	4	1	2	2	2	3	2	0	0	0	1	0	0	1	0	3	1	0	4	0	0	0	0	0	0	4	0	0	1	1	0	4	4	2	0	3	4	0	0	4	5	2	4	1	2	5	1	1	2	0	1	2	2	3	1	2	4	1	2	2	2	3	2	0	0	0	1	0	0	1	0	3	1	0	4	0	0	0	0	0	0	4	0	0	1	1	0	30.9	30.9	30.9	17.578	152	152;152;152;152;152;152;152;152;152;152;152;152;152;152;152;152;152;152;152;152;152;152;152;155;155;152;155;152;155;155;155;155;155;152;153;153;155;152;152;152;152;152;152;152;155;152;152;152;152;152;152;152;152;152;152;152;152;152;152;152;152;152;155;152;152;152;152;152;152;152;152;152;152;152;152;152;152;152;152;152;152;152;152;179;179;183;233;159;233;159;148;110;110;110;110;110	3.66	22	10	12	21	16	8	8	2		0	39.171	22.4	22.4	13.8	0	21.7	22.4	0	0	22.4	30.9	16.4	22.4	8.6	16.4	30.9	8.6	8.6	16.4	0	8.6	17.1	16.4	21.7	8.6	16.4	22.4	8.6	16.4	16.4	16.4	25	16.4	0	0	0	8.6	0	0	13.2	0	21.7	5.3	0	21.7	0	0	0	0	0	0	22.4	0	0	8.6	8.6	0	14693000000	47843000	45085000	13979000	0	64132000	73991000	0	0	5010500000	83545000	20916000	97435000	15000000	18127000	1.748e+09	1089900	2002300	11834000	0	71531000	94432000	10126000	44215000	0	12514000	1.8939e+09	1374400	7446500	5526300	3284100	12880000	8891500	0	0	0	38722000	0	0	5751400	0	21036000	27083000	0	2477600000	0	0	0	0	0	0	2248600000	0	0	63966000	391020000	0	214640000	217390000	44456000	0	235860000	262100000	0	0	4.0609e+09	158300000	64296000	79109000	0	60249000	1454600000	0	0	52050000	0	0	0	38936000	111350000	0	41924000	990460000	0	29251000	22882000	16197000	22847000	36331000	0	0	0	0	0	0	0	0	43760000	0	0	903130000	0	0	0	0	0	0	1125600000	0	0	0	0	0	11	11	3	0	10	11	0	0	9	6	3	6	1	3	15	1	1	2	0	0	1	2	5	1	2	11	1	2	2	2	2	2	0	0	0	1	0	0	1	0	3	1	0	7	0	0	0	0	0	0	13	0	0	0	2	0	154	IPVWFLNR;KVWVALTAIQGVGR;SLVIGPDFQHILR;VVAIIQNPLQFK;VVAIIQNPLQFKIPVWFLNR;VWVALTAIQGVGR				81	4147;4547;7230;8810;8811;8929	True;True;True;True;True;True	4542;4973;7959;9702;9703;9838	60652;60653;60654;60655;60656;60657;60658;60659;60660;60661;60662;60663;60664;60665;60666;60667;65725;65726;65727;65728;65729;65730;65731;65732;65733;65734;103779;103780;103781;103782;103783;103784;128053;128054;128055;128056;128057;128058;128059;128060;128061;128062;128063;128064;128065;128066;128067;128068;128069;128070;128071;128072;128073;128074;128075;128076;128077;128078;128079;128080;128081;128082;130374;130375;130376;130377;130378;130379;130380;130381;130382;130383;130384;130385;130386;130387;130388;130389;130390;130391;130392;130393;130394;130395;130396;130397;130398;130399;130400;130401;130402;130403;130404;130405;130406;130407;130408;130409;130410	74346;74347;74348;74349;74350;74351;74352;74353;74354;74355;74356;74357;74358;74359;74360;74361;74362;74363;74364;74365;74366;74367;74368;74369;74370;74371;74372;74373;74374;74375;74376;74377;74378;74379;74380;74381;74382;74383;74384;74385;74386;74387;74388;80890;80891;80892;80893;80894;80895;80896;80897;80898;80899;126961;126962;126963;126964;126965;126966;156864;156865;156866;156867;156868;156869;156870;156871;156872;156873;156874;156875;156876;156877;156878;156879;156880;156881;156882;156883;156884;156885;156886;156887;156888;156889;156890;156891;156892;156893;156894;156895;156896;156897;156898;156899;156900;156901;156902;156903;156904;156905;156906;156907;156908;156909;156910;156911;156912;156913;156914;160020;160021;160022;160023;160024;160025;160026;160027;160028;160029;160030;160031;160032;160033;160034;160035;160036;160037;160038;160039;160040;160041;160042;160043;160044;160045;160046;160047;160048;160049;160050;160051;160052;160053;160054;160055;160056;160057;160058;160059;160060;160061;160062;160063;160064;160065;160066;160067;160068;160069;160070;160071;160072	74348;80893;126964;156893;156914;160025					-1;-1;-1;-1;-1;-1;-1;-1;-1;-1;-1;-1;-1;-1;-1;-1;-1;-1;-1;-1;-1;-1;-1;-1;-1;-1;-1;-1;-1;-1;-1;-1;-1;-1;-1;-1;-1;-1;-1;-1;-1;-1;-1;-1;-1;-1;-1;-1;-1;-1;-1;-1;-1;-1;-1;-1;-1;-1;-1;-1;-1;-1;-1;-1;-1;-1;-1;-1;-1;-1;-1;-1;-1;-1;-1;-1;-1;-1;-1;-1;-1;-1;-1;-1;-1;-1;-1;-1;-1;-1;-1;-1;-1;-1;-1;-1	;;;;;;;;;;;;;;;;;;;;;;;;;;;;;;;;;;;;;;;;;;;;;;;;;;;;;;;;;;;;;;;;;;;;;;;;;;;;;;;;;;;;;;;;;;;;;;;
RLN31294.1	RLN31294.1	1	1	RLN31294.1;ETO66237.1;KAG4063420.1;KAG3216127.1;KAG2765884.1;KAG1703184.1;ETP35395.1;ETP07322.1;ETN03211.1;V9EES9;ETM37553.1;ETL84383.1;ETL31130.1;ETK77684.1;ETI37461.1;A0A8T1X709;KAG4247373.1;KAG6609291.1;A0A833T504;XP_008911755.1;KUF93985.1;A0A0W8DC75;RLN26331.1;KAK1948365.1;A0A329RWE2;RAW27478.1;W2YK16;KAG7401927.1;W2W9W0;W2PRD3;W2G404;A0A080ZHX6;KAI9995669.1;KAI9980107.1;A0A8T1GRL1;KAF4047173.1;KAG2843409.1;G4YFX1;KAG3119888.1;KAG6959820.1;KAG3253365.1;XP_009515295.1;A0A0W8BZL8;A0A225WRA0;A0A2P4YAT4;OWZ19738.1;KAG2845456.1;POM70738.1;EEY65701.1;POM74911.1;XP_002906300.1;KUF77287.1;D0MZN8;EGZ28020.1;KAG3170592.1;KAJ8556590.1;A0A8T1UDZ4;KAG3095348.1;KAF1794786.1;KAG2953382.1;KAG2942520.1;KAG3040145.1;KAG2997530.1;KAG3034298.1;KAG2867424.1;KAG3103407.1;KAG3189869.1;KAG3202580.1;KAG2930366.1;KAF4139547.1;A0A3F2REE6;RLN74976.1;RLN51622.1;A0A421GEH7;A0A3R7HHD5;RLN54737.1;KAE8933382.1;KAE9000043.1;A0A6A3NST8;KAE9045676.1;KAE9052882.1;KAE9099922.1;KAE9100130.1;KAE9136445.1;KAE9216766.1;A0A6A4D600;KAE9218007.1;KAE8883250.1;KAE9332756.1;KAE9360607.1;KAF4316549.1;KAG2510888.1;KAG2514194.1;RLN46707.1;KAE9200521.1;A0A8J4S504;KAE9300781.1	RLN31294.1;ETO66237.1;KAG4063420.1;KAG3216127.1;KAG2765884.1;KAG1703184.1;ETP35395.1;ETP07322.1;ETN03211.1;V9EES9;ETM37553.1;ETL84383.1;ETL31130.1;ETK77684.1;ETI37461.1;A0A8T1X709;KAG4247373.1;KAG6609291.1;A0A833T504;XP_008911755.1;KUF93985.1;A0A0W8DC75;RLN26331.1;KAK1948365.1;A0A329RWE2;RAW27478.1;W2YK16;KAG7401927.1;W2W9W0;W2PRD3;W2G404;A0A080ZHX6;KAI9995669.1;KAI9980107.1;A0A8T1GRL1;KAF4047173.1;KAG2843409.1;G4YFX1;KAG3119888.1;KAG6959820.1;KAG3253365.1;XP_009515295.1;A0A0W8BZL8;A0A225WRA0;A0A2P4YAT4;OWZ19738.1;KAG2845456.1;POM70738.1;EEY65701.1;POM74911.1;XP_002906300.1;KUF77287.1;D0MZN8;EGZ28020.1;KAG3170592.1;KAJ8556590.1;A0A8T1UDZ4;KAG3095348.1;KAF1794786.1;KAG2953382.1;KAG2942520.1;KAG3040145.1;KAG2997530.1;KAG3034298.1;KAG2867424.1;KAG3103407.1;KAG3189869.1;KAG3202580.1;KAG2930366.1;KAF4139547.1;A0A3F2REE6;RLN74976.1;RLN51622.1;A0A421GEH7;A0A3R7HHD5;RLN54737.1;KAE8933382.1;KAE9000043.1;A0A6A3NST8;KAE9045676.1;KAE9052882.1;KAE9099922.1;KAE9100130.1;KAE9136445.1;KAE9216766.1;A0A6A4D600;KAE9218007.1;KAE8883250.1;KAE9332756.1;KAE9360607.1;KAF4316549.1;KAG2510888.1;KAG2514194.1;RLN46707.1;KAE9200521.1;A0A8J4S504;KAE9300781.1	2;2;2;2;2;2;2;2;2;2;2;2;2;2;2;2;2;2;2;2;2;2;2;2;2;2;2;2;2;2;2;2;2;2;2;2;2;2;2;2;2;2;2;2;2;2;2;2;2;2;2;2;2;2;2;2;2;2;2;2;2;2;2;2;2;2;2;2;2;2;1;1;1;1;1;1;1;1;1;1;1;1;1;1;1;1;1;1;1;1;1;1;1;1;1;1;1	2;2;2;2;2;2;2;2;2;2;2;2;2;2;2;2;2;2;2;2;2;2;2;2;2;2;2;2;2;2;2;2;2;2;2;2;2;2;2;2;2;2;2;2;2;2;2;2;2;2;2;2;2;2;2;2;2;2;2;2;2;2;2;2;2;2;2;2;2;2;1;1;1;1;1;1;1;1;1;1;1;1;1;1;1;1;1;1;1;1;1;1;1;1;1;1;1	2;2;2;2;2;2;2;2;2;2;2;2;2;2;2;2;2;2;2;2;2;2;2;2;2;2;2;2;2;2;2;2;2;2;2;2;2;2;2;2;2;2;2;2;2;2;2;2;2;2;2;2;2;2;2;2;2;2;2;2;2;2;2;2;2;2;2;2;2;2;1;1;1;1;1;1;1;1;1;1;1;1;1;1;1;1;1;1;1;1;1;1;1;1;1;1;1	RLN31294.1 hypothetical protein BBJ28_00019723 [Nothophytophthora sp. Chile5];ETO66237.1 hypothetical protein F444_16526 [Phytophthora parasitica P1976];KAG4063420.1 Proteasome subunit beta type-7 [Phytophthora cactorum];KAG3216127.1 Proteasome subunit bet	97	2	2	2	2	1	0	0	2	2	0	0	1	1	0	0	0	0	0	0	0	0	0	0	0	1	1	1	1	1	0	0	1	1	0	0	1	1	1	1	1	0	0	1	0	1	1	2	1	1	1	1	0	1	1	1	1	1	1	1	2	1	0	0	2	2	0	0	1	1	0	0	0	0	0	0	0	0	0	0	0	1	1	1	1	1	0	0	1	1	0	0	1	1	1	1	1	0	0	1	0	1	1	2	1	1	1	1	0	1	1	1	1	1	1	1	2	1	0	0	2	2	0	0	1	1	0	0	0	0	0	0	0	0	0	0	0	1	1	1	1	1	0	0	1	1	0	0	1	1	1	1	1	0	0	1	0	1	1	2	1	1	1	1	0	1	1	1	1	1	1	1	14.1	14.1	14.1	20.921	192	192;295;295;295;295;295;295;295;295;295;295;295;295;295;295;295;295;295;295;295;312;312;307;306;299;299;295;295;295;295;295;295;295;295;295;295;295;289;292;292;292;289;289;289;289;289;295;289;289;289;289;289;289;289;292;777;292;295;292;295;295;295;295;295;295;295;295;295;295;295;295;295;242;295;242;295;295;295;295;295;295;295;295;295;295;295;295;295;295;295;295;295;295;295;295;295;295	5.29	13		3	5	6	8	8	8	8	0	12.428	14.1	13.5	0	0	14.1	14.1	0	0	13.5	13.5	0	0	0	0	0	0	0	0	0	0	0	13.5	13.5	13.5	13.5	13.5	0	0	13.5	13.5	0	0	13.5	13.5	13.5	13.5	13.5	0	0	13.5	0	13.5	13.5	14.1	13.5	13.5	13.5	13.5	0	13.5	13.5	13.5	13.5	13.5	13.5	13.5	738800000	32099000	21898000	0	0	41377000	30208000	0	0	17478000	8127000	0	0	0	0	0	0	0	0	0	0	0	8089100	2549300	6958800	10410000	10603000	0	0	1334900	15257000	0	0	7275900	3610300	65394000	22526000	64699000	0	0	47022000	0	1614500	7676300	103100000	11569000	67373000	5644600	13239000	0	7406400	7909400	11873000	4821200	4417000	60102000	15133000	132650000	108750000	0	0	158600000	91664000	0	0	17291000	49016000	0	0	0	0	0	0	0	0	0	0	0	20654000	0	0	0	0	0	0	0	55321000	0	0	7978100	0	80492000	101020000	73375000	0	0	86537000	0	0	0	29018000	44423000	0	0	34402000	0	0	0	0	0	0	34513000	70137000	7	3	0	0	6	6	0	0	3	2	0	0	0	0	0	0	0	0	0	0	0	2	1	1	1	1	0	0	1	2	0	0	3	1	2	2	2	0	0	2	0	1	1	3	2	1	1	3	0	1	1	1	1	1	2	3	70	LVQEAILAGIFNDLGSGSNVDVTTIK;LVQEAILAGIFNDLGSGSNVDVTTIKK				82	5695;5696	True;True	6224;6225	81759;81760;81761;81762;81763;81764;81765;81766;81767;81768;81769;81770;81771;81772;81773;81774;81775;81776;81777;81778;81779;81780;81781;81782;81783;81784;81785;81786;81787;81788;81789;81790;81791;81792;81793;81794;81795;81796;81797;81798;81799;81800;81801;81802;81803;81804;81805;81806;81807;81808;81809;81810;81811;81812;81813;81814;81815;81816;81817	100563;100564;100565;100566;100567;100568;100569;100570;100571;100572;100573;100574;100575;100576;100577;100578;100579;100580;100581;100582;100583;100584;100585;100586;100587;100588;100589;100590;100591;100592;100593;100594;100595;100596;100597;100598;100599;100600;100601;100602;100603;100604;100605;100606;100607;100608;100609;100610;100611;100612;100613;100614;100615;100616;100617;100618;100619;100620;100621;100622;100623;100624;100625;100626;100627;100628;100629;100630;100631;100632	100597;100630					-1;-1;-1;-1;-1;-1;-1;-1;-1;-1;-1;-1;-1;-1;-1;-1;-1;-1;-1;-1;-1;-1;-1;-1;-1;-1;-1;-1;-1;-1;-1;-1;-1;-1;-1;-1;-1;-1;-1;-1;-1;-1;-1;-1;-1;-1;-1;-1;-1;-1;-1;-1;-1;-1;-1;-1;-1;-1;-1;-1;-1;-1;-1;-1;-1;-1;-1;-1;-1;-1;-1;-1;-1;-1;-1;-1;-1;-1;-1;-1;-1;-1;-1;-1;-1;-1;-1;-1;-1;-1;-1;-1;-1;-1;-1;-1;-1	;;;;;;;;;;;;;;;;;;;;;;;;;;;;;;;;;;;;;;;;;;;;;;;;;;;;;;;;;;;;;;;;;;;;;;;;;;;;;;;;;;;;;;;;;;;;;;;;
XP_008909709.1	XP_008909709.1	0	0	XP_008909709.1;ETP35552.1;V9EEJ3;W2ID69;W2KHK1;W2PW96;W2YKW4;A0A080ZIE7;ETL84532.1;ETP35551.1;KUF76146.1;A0A0W8BWC5;ETN05238.1;ETM40431.1;ETI37614.1;ETL31313.1;KAG6609403.1;KAG3006725.1;KAG3050099.1;KAG3068767.1;ETO66408.1;KAG3121110.1;XP_008909708.1;W2WBZ5;KAE8911050.1;KAE9232383.1;ETP07523.1;KAE9011690.1;KAE9037570.1;KAE9042625.1;KAE9114207.1;KAE9114231.1;KAE9145277.1;KAE9212726.1;KAE9236213.1;KAE8938921.1;KAE9313196.1;KAE9343552.1;ETK77880.1;W2G6I7;A0A6A3Y5W0;A0A6A3NNM6;A0A6A3KXY3;KAG3168535.1;KAG3142391.1;KAG3212801.1;W2PY99;H3GJ50;KAJ8566836.1;RAW25281.1;A0A329RLN2;ETI37615.1;W2YL61;A0A080ZIE8;W2WD23;A0A8T1WHG7;KAF1775415.1;W2MVL9;ETO66409.1;ETN05239.1;ETM40432.1;ETL84533.1;V9EEG7;ETL31314.1;ETK77881.1;ETP07524.1;KAG7393572.1;KAG3233707.1;KAG2808574.1;KAG4045736.1;KAG4230337.1;KAG3174510.1;KAG2970070.1;KAG2849111.1;KAG2898106.1;KAG2887675.1;KAG6955697.1;KAG2807199.1;KAG2992777.1;KAG2763241.1;KAH7479103.1;KAH7504798.1;A0A8T1UA82;A0A8T1BDP4;A0A8J5IXC0;KAG2913324.1;KAG6964043.1;KAE9348387.1	XP_008909709.1;ETP35552.1;V9EEJ3;W2ID69;W2KHK1;W2PW96;W2YKW4;A0A080ZIE7;ETL84532.1;ETP35551.1;KUF76146.1;A0A0W8BWC5;ETN05238.1;ETM40431.1;ETI37614.1;ETL31313.1;KAG6609403.1;KAG3006725.1;KAG3050099.1;KAG3068767.1;ETO66408.1;KAG3121110.1;XP_008909708.1;W2WBZ5;KAE8911050.1;KAE9232383.1;ETP07523.1;KAE9011690.1;KAE9037570.1;KAE9042625.1;KAE9114207.1;KAE9114231.1;KAE9145277.1;KAE9212726.1;KAE9236213.1;KAE8938921.1;KAE9313196.1;KAE9343552.1;ETK77880.1;W2G6I7;A0A6A3Y5W0;A0A6A3NNM6;A0A6A3KXY3;KAG3168535.1;KAG3142391.1;KAG3212801.1;W2PY99;H3GJ50;KAJ8566836.1;RAW25281.1;A0A329RLN2;ETI37615.1;W2YL61;A0A080ZIE8;W2WD23;A0A8T1WHG7;KAF1775415.1;W2MVL9;ETO66409.1;ETN05239.1;ETM40432.1;ETL84533.1;V9EEG7;ETL31314.1;ETK77881.1;ETP07524.1;KAG7393572.1;KAG3233707.1;KAG2808574.1;KAG4045736.1;KAG4230337.1;KAG3174510.1;KAG2970070.1;KAG2849111.1;KAG2898106.1;KAG2887675.1;KAG6955697.1;KAG2807199.1;KAG2992777.1;KAG2763241.1;KAH7479103.1;KAH7504798.1;A0A8T1UA82;A0A8T1BDP4;A0A8J5IXC0;KAG2913324.1;KAG6964043.1;KAE9348387.1	1;1;1;1;1;1;1;1;1;1;1;1;1;1;1;1;1;1;1;1;1;1;1;1;1;1;1;1;1;1;1;1;1;1;1;1;1;1;1;1;1;1;1;1;1;1;1;1;1;1;1;1;1;1;1;1;1;1;1;1;1;1;1;1;1;1;1;1;1;1;1;1;1;1;1;1;1;1;1;1;1;1;1;1;1;1;1;1	1;1;1;1;1;1;1;1;1;1;1;1;1;1;1;1;1;1;1;1;1;1;1;1;1;1;1;1;1;1;1;1;1;1;1;1;1;1;1;1;1;1;1;1;1;1;1;1;1;1;1;1;1;1;1;1;1;1;1;1;1;1;1;1;1;1;1;1;1;1;1;1;1;1;1;1;1;1;1;1;1;1;1;1;1;1;1;1	1;1;1;1;1;1;1;1;1;1;1;1;1;1;1;1;1;1;1;1;1;1;1;1;1;1;1;1;1;1;1;1;1;1;1;1;1;1;1;1;1;1;1;1;1;1;1;1;1;1;1;1;1;1;1;1;1;1;1;1;1;1;1;1;1;1;1;1;1;1;1;1;1;1;1;1;1;1;1;1;1;1;1;1;1;1;1;1	XP_008909709.1 hypothetical protein, variant [Phytophthora parasitica INRA-310];ETP35552.1 hypothetical protein, variant [Phytophthora parasitica P10297];tr|V9EEJ3|V9EEJ3_PHYPR RNA polymerase II-associated factor 1 homolog OS=Phytophthora parasitica P1569	88	1	1	1	0	0	0	0	0	0	0	0	0	0	0	0	0	0	0	0	0	0	0	0	0	0	0	0	0	0	0	0	0	0	0	0	0	0	0	0	0	0	0	0	0	0	0	0	0	0	0	0	0	1	0	0	0	0	1	0	0	0	0	0	0	0	0	0	0	0	0	0	0	0	0	0	0	0	0	0	0	0	0	0	0	0	0	0	0	0	0	0	0	0	0	0	0	0	0	0	0	0	0	0	0	0	0	0	0	1	0	0	0	0	1	0	0	0	0	0	0	0	0	0	0	0	0	0	0	0	0	0	0	0	0	0	0	0	0	0	0	0	0	0	0	0	0	0	0	0	0	0	0	0	0	0	0	0	0	0	0	0	0	0	0	1	0	0	0	0	1	0	3.4	3.4	3.4	46.803	408	408;408;507;507;507;507;507;507;507;507;507;507;507;507;507;507;506;505;505;505;507;505;507;508;508;508;508;508;508;508;508;508;508;508;508;508;508;508;508;508;508;508;508;505;505;505;408;478;416;415;415;408;408;408;408;504;497;408;408;408;408;408;408;408;408;408;504;505;505;505;505;505;505;505;505;505;505;505;505;505;505;505;505;505;505;505;505;508	8							1		1	0.0058192	6.341	0	0	0	0	0	0	0	0	0	0	0	0	0	0	0	0	0	0	0	0	0	0	0	0	0	0	0	0	0	0	0	0	0	0	0	0	0	0	0	0	0	0	0	0	0	0	0	0	0	3.4	0	0	0	0	3.4	0	25555000	0	0	0	0	0	0	0	0	0	0	0	0	0	0	0	0	0	0	0	0	0	0	0	0	0	0	0	0	0	0	0	0	0	0	0	0	0	0	0	0	0	0	0	0	0	0	0	0	0	11524000	0	0	0	0	14031000	0	0	0	0	0	0	0	0	0	0	0	0	0	0	0	0	0	0	0	0	0	0	0	0	0	0	0	0	0	0	0	0	0	0	0	0	0	0	0	0	0	0	0	0	0	0	0	0	0	0	0	0	0	0	0	0	0	0	0	0	0	0	0	0	0	0	0	0	0	0	0	0	0	0	0	0	0	0	0	0	0	0	0	0	0	0	0	0	0	0	0	0	0	0	0	0	0	0	0	0	0	0	0	0	0	0	1	0	0	0	0	1	0	2	VWDVFPDQLLSANK				83	8917	True	9825	130276;130277	159917;159918	159918					-1;-1;-1;-1;-1;-1;-1;-1;-1;-1;-1;-1;-1;-1;-1;-1;-1;-1;-1;-1;-1;-1;-1;-1;-1;-1;-1;-1;-1;-1;-1;-1;-1;-1;-1;-1;-1;-1;-1;-1;-1;-1;-1;-1;-1;-1;-1;-1;-1;-1;-1;-1;-1;-1;-1;-1;-1;-1;-1;-1;-1;-1;-1;-1;-1;-1;-1;-1;-1;-1;-1;-1;-1;-1;-1;-1;-1;-1;-1;-1;-1;-1;-1;-1;-1;-1;-1;-1	;;;;;;;;;;;;;;;;;;;;;;;;;;;;;;;;;;;;;;;;;;;;;;;;;;;;;;;;;;;;;;;;;;;;;;;;;;;;;;;;;;;;;;;
GMF10378.1	GMF10378.1	1	1	GMF10378.1;A0A225X6H1;KAG3255355.1;A0A9W6XW07;GMF46437.1;W2MVR9;V9EEL3;A0A080ZIG7;ETK77900.1;ETP35571.1;ETP07543.1;ETO66428.1;ETN05258.1;ETM40451.1;ETL84552.1;ETL31333.1;ETI37634.1;KAG3174596.1;OWZ24830.1;EEY65834.1;A0A8J5J5E1;A0A9W6WML6;A0A0W8BWE5;KUF76162.1;KAG7393576.1;A0A8T1WJH3;KAK1948250.1;XP_009515478.1;EGZ28203.1;G4YKB9;KAG6609226.1;XP_008909728.1;W2YKY4;KAG2763240.1;KAG3121106.1;KAG6964039.1;KAF4047302.1;W2WC14;KAF4139425.1;KAG3212804.1;KAG3168542.1;KAG4230332.1;KAG3142394.1;KAG2808577.1;KAG2992773.1;KAG3068761.1;KAG2913329.1;KAG2898102.1;KAG2887680.1;KAG2970066.1;KAG3006730.1;KAG3050101.1;KAG4045732.1;RAW25279.1;KAG2849108.1;KAG2807195.1;KAH7479099.1;A0A833WPN4;XP_002906433.1;A0A8T1U9H7;KAG6955693.1;KAG1703045.1;A0A8T1B990;H3GJ53;KAH7504794.1;A0A329RLZ0;W2PWB8;KAI9995544.1;A0A0W8CYP2;KUF89265.1;D0N021;KAE9188715.1;KAE9322323.1;KAE9079466.1;KAE9076673.1;KAE9177617.1;RLN50576.1;KAE9099369.1;KAE8925638.1;A0A6A3ICS1;KAE9185917.1;KAE9034556.1;A0A6A3J198;RLN38407.1;A0A6G0K7H5;KAE8978188.1;KAE9297436.1;A0A6G0R871;KAE8987767.1;KAE9282717.1;KAE8910510.1;A0A8T1XA27;A0A3F2S1E4;KAF1794843.1;A0A421FQX6;RLN49468.1;RLN68442.1;KAG7400270.1;KAG2523609.1;KAG2532889.1;KAF4325022.1;RLN85355.1;A0A8J4SC99;RLN20480.1;KAF1775412.1;A0A421F305;KAJ8578699.1	GMF10378.1;A0A225X6H1;KAG3255355.1;A0A9W6XW07;GMF46437.1;W2MVR9;V9EEL3;A0A080ZIG7;ETK77900.1;ETP35571.1;ETP07543.1;ETO66428.1;ETN05258.1;ETM40451.1;ETL84552.1;ETL31333.1;ETI37634.1;KAG3174596.1;OWZ24830.1;EEY65834.1;A0A8J5J5E1;A0A9W6WML6;A0A0W8BWE5;KUF76162.1;KAG7393576.1;A0A8T1WJH3;KAK1948250.1;XP_009515478.1;EGZ28203.1;G4YKB9;KAG6609226.1;XP_008909728.1;W2YKY4;KAG2763240.1;KAG3121106.1;KAG6964039.1;KAF4047302.1;W2WC14;KAF4139425.1;KAG3212804.1;KAG3168542.1;KAG4230332.1;KAG3142394.1;KAG2808577.1;KAG2992773.1;KAG3068761.1;KAG2913329.1;KAG2898102.1;KAG2887680.1;KAG2970066.1;KAG3006730.1;KAG3050101.1;KAG4045732.1;RAW25279.1;KAG2849108.1;KAG2807195.1;KAH7479099.1;A0A833WPN4;XP_002906433.1;A0A8T1U9H7;KAG6955693.1;KAG1703045.1;A0A8T1B990;H3GJ53;KAH7504794.1;A0A329RLZ0;W2PWB8;KAI9995544.1;A0A0W8CYP2;KUF89265.1;D0N021;KAE9188715.1;KAE9322323.1;KAE9079466.1;KAE9076673.1;KAE9177617.1;RLN50576.1;KAE9099369.1;KAE8925638.1;A0A6A3ICS1;KAE9185917.1;KAE9034556.1;A0A6A3J198;RLN38407.1;A0A6G0K7H5;KAE8978188.1;KAE9297436.1;A0A6G0R871;KAE8987767.1;KAE9282717.1;KAE8910510.1;A0A8T1XA27;A0A3F2S1E4;KAF1794843.1;A0A421FQX6;RLN49468.1;RLN68442.1;KAG7400270.1;KAG2523609.1;KAG2532889.1;KAF4325022.1;RLN85355.1;A0A8J4SC99;RLN20480.1;KAF1775412.1;A0A421F305	4;4;4;4;4;4;4;4;4;4;4;4;4;4;4;4;4;4;4;4;4;4;4;4;4;4;4;4;4;4;4;4;4;4;4;4;4;4;4;4;4;4;4;4;4;4;4;4;4;4;4;4;4;4;4;4;4;4;4;4;4;4;4;4;4;4;4;4;4;4;4;3;3;3;3;3;3;3;3;3;3;3;3;3;3;3;3;3;3;3;3;2;2;2;2;2;2;2;2;2;2;2;2;2;2;2;1	4;4;4;4;4;4;4;4;4;4;4;4;4;4;4;4;4;4;4;4;4;4;4;4;4;4;4;4;4;4;4;4;4;4;4;4;4;4;4;4;4;4;4;4;4;4;4;4;4;4;4;4;4;4;4;4;4;4;4;4;4;4;4;4;4;4;4;4;4;4;4;3;3;3;3;3;3;3;3;3;3;3;3;3;3;3;3;3;3;3;3;2;2;2;2;2;2;2;2;2;2;2;2;2;2;2;1	4;4;4;4;4;4;4;4;4;4;4;4;4;4;4;4;4;4;4;4;4;4;4;4;4;4;4;4;4;4;4;4;4;4;4;4;4;4;4;4;4;4;4;4;4;4;4;4;4;4;4;4;4;4;4;4;4;4;4;4;4;4;4;4;4;4;4;4;4;4;4;3;3;3;3;3;3;3;3;3;3;3;3;3;3;3;3;3;3;3;3;2;2;2;2;2;2;2;2;2;2;2;2;2;2;2;1	GMF10378.1 unnamed protein product [Phytophthora lilii];tr|A0A225X6H1|A0A225X6H1_9STRA AP-4 complex subunit epsilon OS=Phytophthora megakarya OX=4795 GN=PHMEG_00011 PE=4 SV=1;KAG3255355.1 AP-4 complex subunit epsilon [Phytophthora idaei];tr|A0A9W6XW07|A0A9	107	4	4	4	0	0	0	0	0	0	0	0	0	0	0	1	0	1	0	0	1	1	1	1	0	1	2	1	2	2	1	1	1	1	1	0	0	0	0	1	0	0	0	0	1	2	0	2	0	0	1	2	0	0	0	1	0	1	0	0	0	0	0	0	0	0	0	0	0	0	0	1	0	1	0	0	1	1	1	1	0	1	2	1	2	2	1	1	1	1	1	0	0	0	0	1	0	0	0	0	1	2	0	2	0	0	1	2	0	0	0	1	0	1	0	0	0	0	0	0	0	0	0	0	0	0	0	1	0	1	0	0	1	1	1	1	0	1	2	1	2	2	1	1	1	1	1	0	0	0	0	1	0	0	0	0	1	2	0	2	0	0	1	2	0	0	0	1	0	1	0	0	3.9	3.9	3.9	177.06	1625	1625;1104;1105;1088;1088;1103;1103;1103;1103;1103;1103;1103;1103;1103;1103;1103;1103;1105;1104;1102;1105;1625;1457;1457;1149;1149;1134;1110;1110;1110;1106;1103;1103;1105;1105;1105;1102;1103;1102;1079;1079;1079;1079;1079;1079;1079;1079;1079;1079;1079;1075;1075;1075;999;1079;1079;1096;1102;1102;1101;1101;1097;1079;1096;1096;999;1103;1086;1085;1085;1102;1104;1104;1104;1104;1104;924;1104;1104;1104;1104;1104;1104;922;1104;1104;1104;1104;1104;1104;1104;1107;1117;1035;1119;1119;1117;1107;1116;1116;1116;1116;1116;1116;1076;1116;1145	5		4	5	2	8	5	2	1	3	0	24.274	0	0	0	0	0	0	0	0	0	0	0	0.7	0	0.7	0	0	0.7	0.7	0.7	0.7	0	0.7	1.4	0.7	1.4	1.4	0.7	0.7	0.7	0.7	0.7	0	0	0	0	0.7	0	0	0	0	0.7	1.4	0	1.6	0	0	0.7	2.2	0	0	0	0.7	0	0.7	0	0	137480000	0	0	0	0	0	0	0	0	0	0	0	1885200	0	5572300	0	0	903110	713100	848480	760330	0	599420	1571400	993960	1141700	42299000	882210	457610	416740	720450	2329200	0	0	0	0	1802000	0	0	0	0	1139700	22962000	0	45219000	0	0	606490	1820900	0	0	0	679270	0	1157200	0	0	0	0	0	0	0	0	0	0	0	0	0	0	0	0	0	0	0	0	0	0	0	0	11311000	0	7737700	27623000	0	0	0	0	0	0	0	0	0	0	0	0	0	0	0	49219000	0	0	0	0	0	0	0	0	0	0	0	0	0	0	0	0	0	0	0	0	0	0	0	0	0	1	0	1	0	0	1	1	1	1	0	1	2	1	2	2	1	1	1	1	1	0	0	0	0	1	0	0	0	0	1	2	0	2	0	0	1	2	0	0	0	1	0	1	0	0	30	DLVPSFVSILK;ILALLGQADQQTSEGMYEVLHDVMR;QLEPWQITTQDFGGR;YLGVTGLAAIVK				84	1419;4013;6597;9181	True;True;True;True	1542;4395;7282;10111	20228;20229;20230;20231;20232;20233;20234;20235;20236;20237;20238;20239;20240;20241;20242;20243;20244;20245;20246;20247;20248;20249;20250;20251;58506;94570;133536;133537;133538;133539	23701;23702;23703;23704;23705;23706;23707;23708;23709;23710;23711;23712;23713;23714;23715;23716;23717;23718;23719;23720;23721;23722;23723;23724;71541;115957;163919;163920;163921;163922	23711;71541;115957;163920					-1;-1;-1;-1;-1;-1;-1;-1;-1;-1;-1;-1;-1;-1;-1;-1;-1;-1;-1;-1;-1;-1;-1;-1;-1;-1;-1;-1;-1;-1;-1;-1;-1;-1;-1;-1;-1;-1;-1;-1;-1;-1;-1;-1;-1;-1;-1;-1;-1;-1;-1;-1;-1;-1;-1;-1;-1;-1;-1;-1;-1;-1;-1;-1;-1;-1;-1;-1;-1;-1;-1;-1;-1;-1;-1;-1;-1;-1;-1;-1;-1;-1;-1;-1;-1;-1;-1;-1;-1;-1;-1;-1;-1;-1;-1;-1;-1;-1;-1;-1;-1;-1;-1;-1;-1;-1;-1	;;;;;;;;;;;;;;;;;;;;;;;;;;;;;;;;;;;;;;;;;;;;;;;;;;;;;;;;;;;;;;;;;;;;;;;;;;;;;;;;;;;;;;;;;;;;;;;;;;;;;;;;;;
KAF1784089.1	KAF1784089.1	1	1	KAF1784089.1;KAE9003716.1;A0A8T1V219;KAG6974895.1;A0A8J5J4G0;KAG6957318.1;KUF76156.1;KAG3192068.1;A0A0W8BWC6;KAE9030169.1;KUF89268.1;KAG3041549.1;KAE8910416.1;G4YKA8;ETP35579.1;ETP07551.1;ETO66436.1;ETN02952.1;KAH7504787.1;V9EHV9;KAG3255421.1;KAG4063863.1;KAG3121076.1;XP_008911496.1;KAG3174535.1;KAH7479092.1;W2WAR1;XP_009515467.1;XP_002906426.1;KAG4249232.1;W2YN06;W2PQ00;A0A080ZIH5;RAW41893.1;KAI9995551.1;KAG3204452.1;W2KJN4;KAK1948258.1;ETM40459.1;ETM37700.1;ETL84560.1;KAE8935273.1;KAG2868323.1;KAG2847962.1;KAG2847177.1;KAG2763245.1;KAG1703051.1;KAG3100803.1;KAF4139433.1;KAE9337585.1;KAE9336236.1;KAE9304017.1;KAE9222590.1;KAE9222024.1;KAE9204411.1;KAE9141934.1;KAE9104248.1;KAE9104062.1;KAF4047293.1;KAG2933269.1;KAG2943361.1;KAG2954575.1;KAG2999317.1;ETL31341.1;ETI37642.1;EGZ28192.1;EEY65827.1;D0N014;A0A833T554;A0A6A3TSR4;A0A6A3MNP5;A0A329SXP1;A0A0W8CZ35;ETK77908.1;H3G8X7;KAG3104970.1;KAE9034543.1;KAG3035593.1;KAG3229202.1;KAJ8577086.1;KAG6609976.1;KAG7393583.1;A0A225X6G4;A0A2P4XL82;A0A8T1WNM8;POM66284.1;OWZ24859.1;GMF49290.1;GMF10386.1;A0A9W6TF05;A0A9W6XZI5;RLN49464.1;RLN85322.1;A0A8J4WHJ6;RLN20471.1;RLN68456.1;KAG7400276.1;A0A3R7JUX4;A0A8T1X3G4;KAF4325014.1;KAG2523625.1;KAG2532924.1;A0A3F2S2V2	KAF1784089.1;KAE9003716.1;A0A8T1V219;KAG6974895.1;A0A8J5J4G0;KAG6957318.1;KUF76156.1;KAG3192068.1;A0A0W8BWC6;KAE9030169.1;KUF89268.1;KAG3041549.1;KAE8910416.1;G4YKA8;ETP35579.1;ETP07551.1;ETO66436.1;ETN02952.1;KAH7504787.1;V9EHV9;KAG3255421.1;KAG4063863.1;KAG3121076.1;XP_008911496.1;KAG3174535.1;KAH7479092.1;W2WAR1;XP_009515467.1;XP_002906426.1;KAG4249232.1;W2YN06;W2PQ00;A0A080ZIH5;RAW41893.1;KAI9995551.1;KAG3204452.1;W2KJN4;KAK1948258.1;ETM40459.1;ETM37700.1;ETL84560.1;KAE8935273.1;KAG2868323.1;KAG2847962.1;KAG2847177.1;KAG2763245.1;KAG1703051.1;KAG3100803.1;KAF4139433.1;KAE9337585.1;KAE9336236.1;KAE9304017.1;KAE9222590.1;KAE9222024.1;KAE9204411.1;KAE9141934.1;KAE9104248.1;KAE9104062.1;KAF4047293.1;KAG2933269.1;KAG2943361.1;KAG2954575.1;KAG2999317.1;ETL31341.1;ETI37642.1;EGZ28192.1;EEY65827.1;D0N014;A0A833T554;A0A6A3TSR4;A0A6A3MNP5;A0A329SXP1;A0A0W8CZ35;ETK77908.1;H3G8X7;KAG3104970.1;KAE9034543.1;KAG3035593.1;KAG3229202.1;KAJ8577086.1;KAG6609976.1;KAG7393583.1;A0A225X6G4;A0A2P4XL82;A0A8T1WNM8;POM66284.1;OWZ24859.1;GMF49290.1;GMF10386.1;A0A9W6TF05;A0A9W6XZI5;RLN49464.1;RLN85322.1;A0A8J4WHJ6;RLN20471.1;RLN68456.1;KAG7400276.1;A0A3R7JUX4;A0A8T1X3G4;KAF4325014.1;KAG2523625.1;KAG2532924.1;A0A3F2S2V2	4;4;4;4;4;4;4;4;4;4;4;4;4;4;4;4;4;4;4;4;4;4;4;4;4;4;4;4;4;4;4;4;4;4;4;4;4;4;4;4;4;4;4;4;4;4;4;4;4;4;4;4;4;4;4;4;4;4;4;4;4;4;4;4;4;4;4;4;4;4;4;4;4;4;4;4;4;4;4;3;3;3;3;3;3;3;3;3;3;3;3;2;2;2;2;2;2;2;2;2;2;2;2	4;4;4;4;4;4;4;4;4;4;4;4;4;4;4;4;4;4;4;4;4;4;4;4;4;4;4;4;4;4;4;4;4;4;4;4;4;4;4;4;4;4;4;4;4;4;4;4;4;4;4;4;4;4;4;4;4;4;4;4;4;4;4;4;4;4;4;4;4;4;4;4;4;4;4;4;4;4;4;3;3;3;3;3;3;3;3;3;3;3;3;2;2;2;2;2;2;2;2;2;2;2;2	4;4;4;4;4;4;4;4;4;4;4;4;4;4;4;4;4;4;4;4;4;4;4;4;4;4;4;4;4;4;4;4;4;4;4;4;4;4;4;4;4;4;4;4;4;4;4;4;4;4;4;4;4;4;4;4;4;4;4;4;4;4;4;4;4;4;4;4;4;4;4;4;4;4;4;4;4;4;4;3;3;3;3;3;3;3;3;3;3;3;3;2;2;2;2;2;2;2;2;2;2;2;2	KAF1784089.1 Ribosomal protein L22/L17, conserved site [Phytophthora cactorum];KAE9003716.1 hypothetical protein PF011_g12783 [Phytophthora fragariae];tr|A0A8T1V219|A0A8T1V219_9STRA Ribosomal protein L22/L17 OS=Phytophthora cactorum OX=29920 GN=JG687_00000	103	4	4	4	3	2	2	1	3	4	0	0	1	2	3	4	1	3	2	2	4	3	2	2	4	4	4	4	3	3	4	4	4	3	2	4	0	0	2	2	1	0	0	0	3	3	0	3	0	0	2	1	1	2	2	0	2	2	2	2	3	2	2	1	3	4	0	0	1	2	3	4	1	3	2	2	4	3	2	2	4	4	4	4	3	3	4	4	4	3	2	4	0	0	2	2	1	0	0	0	3	3	0	3	0	0	2	1	1	2	2	0	2	2	2	2	3	2	2	1	3	4	0	0	1	2	3	4	1	3	2	2	4	3	2	2	4	4	4	4	3	3	4	4	4	3	2	4	0	0	2	2	1	0	0	0	3	3	0	3	0	0	2	1	1	2	2	0	2	2	2	2	3.5	3.5	3.5	151.83	1377	1377;190;468;468;470;470;516;190;516;190;190;190;190;190;190;190;190;190;190;190;190;190;190;190;190;190;190;190;190;190;190;190;190;190;190;190;190;190;190;190;190;190;190;190;190;190;190;190;190;190;190;190;190;190;190;190;190;190;190;190;190;190;190;190;190;190;190;190;190;190;190;190;190;190;181;190;190;190;190;547;171;190;190;190;190;190;190;190;190;190;190;309;190;190;190;309;190;190;190;190;190;190;309	4.14	25	18	28	16	28	12	15	6	8	0	29.516	3.4	2.7	2.7	0.7	3.4	3.5	0	0	1.4	2.7	3.4	3.5	1.4	3.4	2.7	2.7	3.5	3.4	2	2	3.5	3.5	3.5	3.5	3.4	3.4	3.5	3.5	3.5	3.4	2	3.5	0	0	2.7	2.7	0.7	0	0	0	3.4	3.4	0	3.4	0	0	2	1.3	1.4	2.7	2.7	0	2	2	2.7	2.7	9455900000	22436000	15800000	154070000	897750	43765000	45476000	0	0	713270000	31190000	178810000	242660000	83080000	124850000	424030000	38652000	69684000	52332000	39112000	64523000	95421000	126280000	131200000	161420000	157920000	1088200000	119440000	129060000	120360000	30385000	34556000	147860000	0	0	24774000	167970000	0	0	0	0	64087000	56078000	0	1.7594e+09	0	0	50668000	8410600	91641000	120640000	1147800000	0	53762000	14757000	1154000000	55193000	88841000	69032000	389590000	0	99800000	114630000	0	0	733800000	54548000	572630000	295420000	0	355380000	399350000	178940000	183790000	176500000	140600000	234400000	182620000	254890000	288330000	298100000	232450000	774120000	305390000	366790000	266990000	119640000	181320000	285970000	0	0	98771000	586470000	0	0	0	0	99762000	62302000	0	624650000	0	0	151260000	0	0	336860000	463190000	0	99844000	92377000	341170000	620300000	6	6	5	1	9	12	0	0	2	3	4	6	1	5	6	2	4	5	3	2	5	6	8	6	6	6	5	6	7	4	3	9	0	0	2	3	1	0	0	0	5	5	0	4	0	0	4	1	1	2	6	0	4	3	4	2	200	GLDTDLLYISHAQANAAIK;IGPYMSNPAHIELILTEK;IGPYMSNPAHIELILTEKR;SFLQAVLEYK				85	3145;3929;3930;6989	True;True;True;True	3440;4305;4306;4307;4308;7697	45605;45606;45607;45608;45609;45610;45611;45612;45613;45614;45615;45616;45617;45618;45619;45620;45621;45622;45623;45624;45625;45626;45627;45628;45629;45630;45631;45632;45633;45634;45635;45636;45637;45638;45639;45640;45641;45642;45643;45644;45645;45646;45647;45648;45649;45650;45651;45652;45653;45654;57103;57104;57105;57106;57107;57108;57109;57110;57111;57112;57113;57114;57115;57116;57117;57118;57119;57120;57121;57122;57123;57124;57125;57126;57127;57128;57129;57130;57131;57132;57133;57134;57135;57136;57137;57138;57139;57140;57141;57142;57143;57144;57145;57146;57147;57148;57149;57150;57151;57152;57153;57154;57155;57156;57157;57158;57159;57160;57161;57162;57163;57164;57165;57166;57167;57168;57169;57170;57171;57172;57173;57174;57175;57176;57177;57178;99450;99451;99452;99453;99454;99455;99456;99457;99458;99459;99460;99461;99462;99463;99464;99465;99466;99467;99468;99469;99470;99471;99472;99473;99474;99475;99476;99477;99478;99479	54994;54995;54996;54997;54998;54999;55000;55001;55002;55003;55004;55005;55006;55007;55008;55009;55010;55011;55012;55013;55014;55015;55016;55017;55018;55019;55020;55021;55022;55023;55024;55025;55026;55027;55028;55029;55030;55031;55032;55033;55034;55035;55036;55037;55038;55039;55040;55041;55042;55043;55044;55045;55046;55047;55048;55049;55050;55051;55052;55053;55054;55055;55056;55057;55058;55059;69684;69685;69686;69687;69688;69689;69690;69691;69692;69693;69694;69695;69696;69697;69698;69699;69700;69701;69702;69703;69704;69705;69706;69707;69708;69709;69710;69711;69712;69713;69714;69715;69716;69717;69718;69719;69720;69721;69722;69723;69724;69725;69726;69727;69728;69729;69730;69731;69732;69733;69734;69735;69736;69737;69738;69739;69740;69741;69742;69743;69744;69745;69746;69747;69748;69749;69750;69751;69752;69753;69754;69755;69756;69757;69758;69759;69760;69761;69762;69763;69764;69765;69766;69767;69768;69769;69770;69771;69772;69773;69774;69775;69776;69777;121603;121604;121605;121606;121607;121608;121609;121610;121611;121612;121613;121614;121615;121616;121617;121618;121619;121620;121621;121622;121623;121624;121625;121626;121627;121628;121629;121630;121631;121632;121633;121634;121635;121636;121637;121638;121639;121640;121641;121642	54998;69690;69770;121604	41		1214		-1;-1;-1;-1;-1;-1;-1;-1;-1;-1;-1;-1;-1;-1;-1;-1;-1;-1;-1;-1;-1;-1;-1;-1;-1;-1;-1;-1;-1;-1;-1;-1;-1;-1;-1;-1;-1;-1;-1;-1;-1;-1;-1;-1;-1;-1;-1;-1;-1;-1;-1;-1;-1;-1;-1;-1;-1;-1;-1;-1;-1;-1;-1;-1;-1;-1;-1;-1;-1;-1;-1;-1;-1;-1;-1;-1;-1;-1;-1;-1;-1;-1;-1;-1;-1;-1;-1;-1;-1;-1;-1;-1;-1;-1;-1;-1;-1;-1;-1;-1;-1;-1;-1	;;;;;;;;;;;;;;;;;;;;;;;;;;;;;;;;;;;;;;;;;;;;;;;;;;;;;;;;;;;;;;;;;;;;;;;;;;;;;;;;;;;;;;;;;;;;;;;;;;;;;;
KAG3180657.1	KAG3180657.1	0	0	KAG3180657.1;KAG3249165.1;KAF4324329.1;A0A3R7GAK4;A0A8J4SEK6;A0A3F2RVF8;KAE9298700.1;KAG3167223.1;KAG3196224.1;KAG3030506.1;RAW32602.1;KAG3115118.1;KAG2836259.1;KAG4059953.1;KAG4249039.1;KAG3094590.1;KAG3076110.1;KAG3030816.1;KAE8884430.1;A0A329SAK2;A0A8T1IBP8;KAG2861940.1;KAG2528412.1;KAG2529950.1;RLN64974.1;RLN46144.1;KAG6613726.1;KAE9007893.1;A0A6A3KVY8;A0A6A3RHW0;KAE9321277.1;KAE9004426.1;KAE8990219.1;KAE9089242.1;KAE9118688.1;KAE9096963.1;KAE9203781.1;KAE9204650.1;KAE8931370.1;A0A6A4E7T3;XP_002997338.1;KAE9197589.1;KAG7377858.1;A0A8T1VCN0;RLN82007.1;ETP35788.1;KAG2833799.1;EEY68879.1;D0NZ85;KAG3221937.1;ETM37904.1;KAI9990062.1;RLN74570.1;KAG1687004.1;A0A8T1WUM0;KAG7395958.1;KAH7479965.1;KAH7500889.1;OWZ05716.1;ETN03261.1;A0A225VJJ4;KAG2933175.1;KAG2919024.1;A0A8J5JEX0;KAG6973784.1;KUF76324.1;A0A0W8BX60;KAG6971094.1;KAG2759855.1;ETO66639.1;RLN44714.1;W2KHV7;RLN59604.1;KAG2990092.1;KAG2949609.1;XP_008911377.1;W2YMB5;W2WB33;ETP07757.1;W2PRJ4;W2IDC9;W2MQY4;W2G4Y9;V9EH66;A0A080ZJ28;ETL31507.1;ETI37863.1;ETI37893.1;ETK78077.1;ETL84748.1;A0A8T1UYV9;H3HBJ6;KAE9340785.1;KAK1928604.1;KAJ8548804.1;KAF1795849.1;V9EFE4;ETI37864.1;G5AI12;EGZ04841.1;XP_009539683.1;A0A6G0RS57	KAG3180657.1;KAG3249165.1;KAF4324329.1;A0A3R7GAK4;A0A8J4SEK6;A0A3F2RVF8;KAE9298700.1;KAG3167223.1;KAG3196224.1;KAG3030506.1;RAW32602.1;KAG3115118.1;KAG2836259.1;KAG4059953.1;KAG4249039.1;KAG3094590.1;KAG3076110.1;KAG3030816.1;KAE8884430.1;A0A329SAK2;A0A8T1IBP8;KAG2861940.1;KAG2528412.1;KAG2529950.1;RLN64974.1;RLN46144.1;KAG6613726.1;KAE9007893.1;A0A6A3KVY8;A0A6A3RHW0;KAE9321277.1;KAE9004426.1;KAE8990219.1;KAE9089242.1;KAE9118688.1;KAE9096963.1;KAE9203781.1;KAE9204650.1;KAE8931370.1;A0A6A4E7T3;XP_002997338.1;KAE9197589.1;KAG7377858.1;A0A8T1VCN0;RLN82007.1;ETP35788.1;KAG2833799.1;EEY68879.1;D0NZ85;KAG3221937.1;ETM37904.1;KAI9990062.1;RLN74570.1;KAG1687004.1;A0A8T1WUM0;KAG7395958.1;KAH7479965.1;KAH7500889.1;OWZ05716.1;ETN03261.1;A0A225VJJ4;KAG2933175.1;KAG2919024.1;A0A8J5JEX0;KAG6973784.1;KUF76324.1;A0A0W8BX60;KAG6971094.1;KAG2759855.1;ETO66639.1;RLN44714.1;W2KHV7;RLN59604.1;KAG2990092.1;KAG2949609.1;XP_008911377.1;W2YMB5;W2WB33;ETP07757.1;W2PRJ4;W2IDC9;W2MQY4;W2G4Y9;V9EH66;A0A080ZJ28;ETL31507.1;ETI37863.1;ETI37893.1;ETK78077.1;ETL84748.1;A0A8T1UYV9;H3HBJ6;KAE9340785.1;KAK1928604.1;KAJ8548804.1;KAF1795849.1;V9EFE4;ETI37864.1;G5AI12;EGZ04841.1;XP_009539683.1;A0A6G0RS57	2;2;2;2;2;2;2;2;2;2;2;2;2;2;2;2;2;2;2;2;2;2;2;2;2;2;2;2;2;2;2;2;2;2;2;2;2;2;2;2;2;2;2;2;2;2;2;2;2;2;2;2;2;2;2;2;2;2;2;2;2;2;2;2;2;2;2;2;2;2;2;2;2;2;2;2;2;2;2;2;2;2;2;2;2;2;2;2;2;2;2;1;1;1;1;1;1;1;1;1;1;1	2;2;2;2;2;2;2;2;2;2;2;2;2;2;2;2;2;2;2;2;2;2;2;2;2;2;2;2;2;2;2;2;2;2;2;2;2;2;2;2;2;2;2;2;2;2;2;2;2;2;2;2;2;2;2;2;2;2;2;2;2;2;2;2;2;2;2;2;2;2;2;2;2;2;2;2;2;2;2;2;2;2;2;2;2;2;2;2;2;2;2;1;1;1;1;1;1;1;1;1;1;1	2;2;2;2;2;2;2;2;2;2;2;2;2;2;2;2;2;2;2;2;2;2;2;2;2;2;2;2;2;2;2;2;2;2;2;2;2;2;2;2;2;2;2;2;2;2;2;2;2;2;2;2;2;2;2;2;2;2;2;2;2;2;2;2;2;2;2;2;2;2;2;2;2;2;2;2;2;2;2;2;2;2;2;2;2;2;2;2;2;2;2;1;1;1;1;1;1;1;1;1;1;1	KAG3180657.1 Ubiquitin-protein ligase [Phytophthora cactorum];KAG3249165.1 Ubiquitin-protein ligase [Phytophthora idaei];KAF4324329.1 hypothetical protein G195_001142 [Phytophthora kernoviae 00238/432];tr|A0A3R7GAK4|A0A3R7GAK4_9STRA HECT domain-containing	102	2	2	2	0	0	0	0	0	0	0	0	0	0	0	0	0	0	0	0	0	0	0	0	0	1	1	0	0	1	0	0	0	0	0	0	0	0	0	0	0	0	0	0	0	0	0	0	0	0	0	0	0	0	0	0	0	0	0	0	0	0	0	0	0	0	0	0	0	0	0	0	0	0	0	0	0	0	0	0	0	1	1	0	0	1	0	0	0	0	0	0	0	0	0	0	0	0	0	0	0	0	0	0	0	0	0	0	0	0	0	0	0	0	0	0	0	0	0	0	0	0	0	0	0	0	0	0	0	0	0	0	0	0	0	0	0	1	1	0	0	1	0	0	0	0	0	0	0	0	0	0	0	0	0	0	0	0	0	0	0	0	0	0	0	0	0	0	0	0	0	0	3	3	3	95.118	842	842;842;843;843;843;843;860;842;842;842;842;842;842;842;842;842;842;842;860;842;820;842;843;843;843;843;887;861;861;860;861;861;860;860;860;860;860;860;860;861;741;860;859;859;843;841;842;741;741;820;841;840;839;838;837;837;834;834;832;841;832;842;820;1072;1072;807;807;1072;842;841;843;841;842;842;842;841;841;841;841;841;841;841;841;841;841;841;841;841;841;841;1072;999;1100;1069;473;989;811;811;755;755;755;1100	5					3					0	11.639	0	0	0	0	0	0	0	0	0	0	0	0	0	0	0	0	0	0	0	0	0	1.7	1.7	0	0	1.3	0	0	0	0	0	0	0	0	0	0	0	0	0	0	0	0	0	0	0	0	0	0	0	0	0	0	0	0	0	0	15612000	0	0	0	0	0	0	0	0	0	0	0	0	0	0	0	0	0	0	0	0	0	170910	433860	0	0	15007000	0	0	0	0	0	0	0	0	0	0	0	0	0	0	0	0	0	0	0	0	0	0	0	0	0	0	0	0	0	0	0	0	0	0	0	0	0	0	0	0	0	0	0	0	0	0	0	0	0	0	0	0	0	0	0	0	0	0	0	0	0	0	0	0	0	0	0	0	0	0	0	0	0	0	0	0	0	0	0	0	0	0	0	0	0	0	0	0	0	0	0	0	0	0	0	0	0	0	0	0	0	0	0	0	0	0	0	0	0	0	0	1	0	0	0	0	0	0	0	0	0	0	0	0	0	0	0	0	0	0	0	0	0	0	0	0	0	0	0	0	0	0	1	GLSNLVFVISR;LLLAINQAEGFGLR				86	3225;5206	True;True	3529;5684	47120;75337;75338	56922;92897;92898	56922;92898					-1;-1;-1;-1;-1;-1;-1;-1;-1;-1;-1;-1;-1;-1;-1;-1;-1;-1;-1;-1;-1;-1;-1;-1;-1;-1;-1;-1;-1;-1;-1;-1;-1;-1;-1;-1;-1;-1;-1;-1;-1;-1;-1;-1;-1;-1;-1;-1;-1;-1;-1;-1;-1;-1;-1;-1;-1;-1;-1;-1;-1;-1;-1;-1;-1;-1;-1;-1;-1;-1;-1;-1;-1;-1;-1;-1;-1;-1;-1;-1;-1;-1;-1;-1;-1;-1;-1;-1;-1;-1;-1;-1;-1;-1;-1;-1;-1;-1;-1;-1;-1;-1	;;;;;;;;;;;;;;;;;;;;;;;;;;;;;;;;;;;;;;;;;;;;;;;;;;;;;;;;;;;;;;;;;;;;;;;;;;;;;;;;;;;;;;;;;;;;;;;;;;;;;
RLN92354.1	RLN92354.1	0	0	RLN92354.1;KAI9990082.1;W2YLN4;W2WB61;W2PRG2;W2MNK0;W2G763;V9EFI6;KAF4041191.1;RAW24554.1;KAG7377161.1;XP_009539672.1;KAG6973762.1;KAG6971113.1;KAG4249065.1;KAG4059970.1;KAG3249174.1;KUG01487.1;KAF1787693.1;XP_002895731.1;KAF4130299.1;KAG3211485.1;KAG2933163.1;KAG3196194.1;KAG3180671.1;A0A080ZJ56;KAG3115104.1;KAG3094599.1;KAG3076103.1;KAG3030833.1;KAG3030499.1;KAG2990099.1;KAG3167199.1;KAG2949587.1;KAG2919041.1;KAG2861923.1;KAG2836249.1;KAG2833816.1;KAG2759826.1;KAF4143069.1;XP_008911352.1;ETL31545.1;ETL84784.1;ETM37942.1;KAE9337561.1;G5AI01;KAE9305553.1;KAE9230159.1;KAE9224023.1;KAE9205548.1;KAE9142313.1;KAE9113274.1;KUF92570.1;KAE9338937.1;KAE9045362.1;KAE9026462.1;KAE9004757.1;KAE8936289.1;KAE8884363.1;KAE9109007.1;A0A8T1V814;KAG1686988.1;KAG6613762.1;A0A6A3KG36;ETO66667.1;ETN03236.1;ETP07795.1;ETP35826.1;EEY55072.1;D0P1T9;ETK78115.1;A0A8S9UVN2;A0A833SHJ7;A0A329RIU9;A0A0W8DYK0;A0A8J5ITH9;ETI37909.1;RLN55030.1;A0A6G0RNB0;EGZ04830.1;A0A6A4FC24;A0A6A3Z8F4;A0A6A3M4P5;KAK1928613.1	RLN92354.1;KAI9990082.1;W2YLN4;W2WB61;W2PRG2;W2MNK0;W2G763;V9EFI6;KAF4041191.1;RAW24554.1;KAG7377161.1;XP_009539672.1;KAG6973762.1;KAG6971113.1;KAG4249065.1;KAG4059970.1;KAG3249174.1;KUG01487.1;KAF1787693.1;XP_002895731.1;KAF4130299.1;KAG3211485.1;KAG2933163.1;KAG3196194.1;KAG3180671.1;A0A080ZJ56;KAG3115104.1;KAG3094599.1;KAG3076103.1;KAG3030833.1;KAG3030499.1;KAG2990099.1;KAG3167199.1;KAG2949587.1;KAG2919041.1;KAG2861923.1;KAG2836249.1;KAG2833816.1;KAG2759826.1;KAF4143069.1;XP_008911352.1;ETL31545.1;ETL84784.1;ETM37942.1;KAE9337561.1;G5AI01;KAE9305553.1;KAE9230159.1;KAE9224023.1;KAE9205548.1;KAE9142313.1;KAE9113274.1;KUF92570.1;KAE9338937.1;KAE9045362.1;KAE9026462.1;KAE9004757.1;KAE8936289.1;KAE8884363.1;KAE9109007.1;A0A8T1V814;KAG1686988.1;KAG6613762.1;A0A6A3KG36;ETO66667.1;ETN03236.1;ETP07795.1;ETP35826.1;EEY55072.1;D0P1T9;ETK78115.1;A0A8S9UVN2;A0A833SHJ7;A0A329RIU9;A0A0W8DYK0;A0A8J5ITH9;ETI37909.1;RLN55030.1;A0A6G0RNB0;EGZ04830.1;A0A6A4FC24;A0A6A3Z8F4;A0A6A3M4P5;KAK1928613.1	1;1;1;1;1;1;1;1;1;1;1;1;1;1;1;1;1;1;1;1;1;1;1;1;1;1;1;1;1;1;1;1;1;1;1;1;1;1;1;1;1;1;1;1;1;1;1;1;1;1;1;1;1;1;1;1;1;1;1;1;1;1;1;1;1;1;1;1;1;1;1;1;1;1;1;1;1;1;1;1;1;1;1;1	1;1;1;1;1;1;1;1;1;1;1;1;1;1;1;1;1;1;1;1;1;1;1;1;1;1;1;1;1;1;1;1;1;1;1;1;1;1;1;1;1;1;1;1;1;1;1;1;1;1;1;1;1;1;1;1;1;1;1;1;1;1;1;1;1;1;1;1;1;1;1;1;1;1;1;1;1;1;1;1;1;1;1;1	1;1;1;1;1;1;1;1;1;1;1;1;1;1;1;1;1;1;1;1;1;1;1;1;1;1;1;1;1;1;1;1;1;1;1;1;1;1;1;1;1;1;1;1;1;1;1;1;1;1;1;1;1;1;1;1;1;1;1;1;1;1;1;1;1;1;1;1;1;1;1;1;1;1;1;1;1;1;1;1;1;1;1;1	RLN92354.1 hypothetical protein BBJ28_00014152 [Nothophytophthora sp. Chile5];KAI9990082.1 hypothetical protein PInf_020392 [Phytophthora infestans];tr|W2YLN4|W2YLN4_PHYPR Nicotinate-nucleotide pyrophosphorylase [carboxylating] OS=Phytophthora parasitica P	84	1	1	1	1	1	0	0	1	1	0	0	1	0	1	1	0	1	1	1	1	1	1	1	0	0	0	1	0	0	1	0	1	1	1	1	0	0	0	0	0	0	0	0	1	1	0	1	0	0	1	0	0	1	1	0	1	1	1	0	1	1	0	0	1	1	0	0	1	0	1	1	0	1	1	1	1	1	1	1	0	0	0	1	0	0	1	0	1	1	1	1	0	0	0	0	0	0	0	0	1	1	0	1	0	0	1	0	0	1	1	0	1	1	1	0	1	1	0	0	1	1	0	0	1	0	1	1	0	1	1	1	1	1	1	1	0	0	0	1	0	0	1	0	1	1	1	1	0	0	0	0	0	0	0	0	1	1	0	1	0	0	1	0	0	1	1	0	1	1	1	0	5.4	5.4	5.4	31.907	297	297;301;301;301;301;301;301;301;301;301;298;299;301;301;301;301;301;301;301;301;301;301;301;301;301;301;301;301;301;301;301;301;301;301;301;301;301;301;301;301;301;301;301;301;299;299;299;299;299;299;299;299;301;299;299;299;299;299;299;299;298;298;299;299;301;301;301;301;301;301;301;301;301;301;301;301;301;299;299;299;299;299;299;302	4	4	6	5	4	1	3	4		2	0.0021277	6.6712	5.4	5.4	0	0	5.4	5.4	0	0	5.4	0	5.4	5.4	0	5.4	5.4	5.4	5.4	5.4	5.4	5.4	0	0	0	5.4	0	0	5.4	0	5.4	5.4	5.4	5.4	0	0	0	0	0	0	0	0	5.4	5.4	0	5.4	0	0	5.4	0	0	5.4	5.4	0	5.4	5.4	5.4	0	207280000	3198300	4260000	0	0	3852100	3780600	0	0	8920700	0	7666800	8347000	0	6663600	8455300	5280700	3769000	5342200	3879500	3813800	0	0	0	1739000	0	0	2058700	0	1827400	11657000	11960000	2894000	0	0	0	0	0	0	0	0	2735600	7520300	0	42781000	0	0	5313300	0	0	3478000	13390000	0	11467000	7070300	4159300	0	0	0	0	0	0	0	0	0	0	0	0	0	0	0	0	0	0	0	0	0	0	0	0	0	0	0	0	0	0	0	0	0	0	0	0	0	0	0	0	0	0	0	0	0	0	0	0	0	0	0	0	0	0	0	0	0	2	2	0	0	1	1	0	0	1	0	1	1	0	1	1	1	1	1	1	1	0	0	0	1	0	0	1	0	1	1	1	1	0	0	0	0	0	0	0	0	1	1	0	1	0	0	1	0	0	1	1	0	1	2	1	0	32	SEGVLAGVPFFTEVFR				87	6949	True	7656	98821;98822;98823;98824;98825;98826;98827;98828;98829;98830;98831;98832;98833;98834;98835;98836;98837;98838;98839;98840;98841;98842;98843;98844;98845;98846;98847;98848;98849	120856;120857;120858;120859;120860;120861;120862;120863;120864;120865;120866;120867;120868;120869;120870;120871;120872;120873;120874;120875;120876;120877;120878;120879;120880;120881;120882;120883;120884;120885;120886;120887	120860					-1;-1;-1;-1;-1;-1;-1;-1;-1;-1;-1;-1;-1;-1;-1;-1;-1;-1;-1;-1;-1;-1;-1;-1;-1;-1;-1;-1;-1;-1;-1;-1;-1;-1;-1;-1;-1;-1;-1;-1;-1;-1;-1;-1;-1;-1;-1;-1;-1;-1;-1;-1;-1;-1;-1;-1;-1;-1;-1;-1;-1;-1;-1;-1;-1;-1;-1;-1;-1;-1;-1;-1;-1;-1;-1;-1;-1;-1;-1;-1;-1;-1;-1;-1	;;;;;;;;;;;;;;;;;;;;;;;;;;;;;;;;;;;;;;;;;;;;;;;;;;;;;;;;;;;;;;;;;;;;;;;;;;;;;;;;;;;
KAE8992951.1	KAE8992951.1	0	0	KAE8992951.1;A0A6G0NG52;KAG3070416.1;KAG3195352.1;KAG3029075.1;KAG4241730.1;KAE9034446.1;KAG2850933.1;KAG3052946.1;A0A8T1V980;H3GIG4;ETP35879.1;ETP07844.1;ETO66710.1;ETN03545.1;KAE9037282.1;ETM37977.1;ETL31579.1;ETK78144.1;XP_008911318.1;KAG3148902.1;KAG6968919.1;KAH7491473.1;KAG3215450.1;OWY93558.1;W2PU43;KAG6956838.1;W2YNW7;KAG7376124.1;KAH7471073.1;W2G5D8;A0A8J5IZL6;KAH7503657.1;RAW26710.1;V9EIS2;W2WE35;A0A080ZJ99;KAG7397719.1;KAG4041054.1;A0A8T1X177;ETI37957.1;KAG2918215.1;KAE9217568.1;KAG1698916.1;KAG1698938.1;KAE9192533.1;KAE9330020.1;KAE9206731.1;KAE9299906.1;KAF1783658.1;KAG2761017.1;A0A225VL90;A0A2P4XJR5;A0A6A4FW40;KAE9343642.1;POM65803.1;OWZ05537.1;A0A6A3X5K8;KAE9099092.1;KAG6610356.1;KAG2971543.1;A0A6A3N6I9;A0A329RQV7;A0A225UKR7;ETL84822.1;KAE9094222.1;KAE8930510.1;KAE9135753.1;KAG2809708.1;KAG2990239.1;KAG2902541.1;KAG2889643.1;KAE8907226.1;KAG2811941.1;RLN31491.1;KAG2506972.1;KAG2522668.1;RLN74211.1;KAF4319243.1;A0A8J4SBM4;A0A3R7K7L3;RLN59079.1;ETP35881.1;W2YLG9;D0NCA6;KAK1943696.1;KAF1783655.1;KAF1776962.1;XP_009531037.1;ETP35880.1;XP_002903196.1;G4ZUY4;RLN59162.1;A0A8S9U2U6;EEY55620.1;A0A421G1I6;EGZ13608.1;KAF4134583.1;KAF4143093.1;KAG3068101.1;KAG3128266.1;KAG3233289.1;KAI9979512.1;KAI9984390.1;KAI9984417.1;A0A3F2RKC5	KAE8992951.1;A0A6G0NG52;KAG3070416.1;KAG3195352.1;KAG3029075.1;KAG4241730.1;KAE9034446.1;KAG2850933.1;KAG3052946.1;A0A8T1V980;H3GIG4;ETP35879.1;ETP07844.1;ETO66710.1;ETN03545.1;KAE9037282.1;ETM37977.1;ETL31579.1;ETK78144.1;XP_008911318.1;KAG3148902.1;KAG6968919.1;KAH7491473.1;KAG3215450.1;OWY93558.1;W2PU43;KAG6956838.1;W2YNW7;KAG7376124.1;KAH7471073.1;W2G5D8;A0A8J5IZL6;KAH7503657.1;RAW26710.1;V9EIS2;W2WE35;A0A080ZJ99;KAG7397719.1;KAG4041054.1;A0A8T1X177;ETI37957.1;KAG2918215.1;KAE9217568.1;KAG1698916.1;KAG1698938.1;KAE9192533.1;KAE9330020.1;KAE9206731.1;KAE9299906.1;KAF1783658.1;KAG2761017.1;A0A225VL90;A0A2P4XJR5;A0A6A4FW40;KAE9343642.1;POM65803.1;OWZ05537.1;A0A6A3X5K8;KAE9099092.1;KAG6610356.1;KAG2971543.1;A0A6A3N6I9;A0A329RQV7;A0A225UKR7;ETL84822.1;KAE9094222.1;KAE8930510.1;KAE9135753.1;KAG2809708.1;KAG2990239.1;KAG2902541.1;KAG2889643.1;KAE8907226.1;KAG2811941.1;RLN31491.1;KAG2506972.1;KAG2522668.1;RLN74211.1;KAF4319243.1;A0A8J4SBM4;A0A3R7K7L3;RLN59079.1;ETP35881.1;W2YLG9;D0NCA6;KAK1943696.1;KAF1783655.1;KAF1776962.1;XP_009531037.1;ETP35880.1;XP_002903196.1;G4ZUY4;RLN59162.1;A0A8S9U2U6;EEY55620.1;A0A421G1I6;EGZ13608.1;KAF4134583.1;KAF4143093.1;KAG3068101.1;KAG3128266.1;KAG3233289.1;KAI9979512.1;KAI9984390.1;KAI9984417.1;A0A3F2RKC5	2;2;2;2;2;2;2;2;2;2;2;2;2;2;2;2;2;2;2;2;2;2;2;2;2;2;2;2;2;2;2;2;2;2;2;2;2;2;2;2;2;2;2;2;2;2;2;2;2;2;2;2;2;2;2;2;2;2;2;2;2;2;2;2;2;2;2;2;2;2;2;2;2;2;1;1;1;1;1;1;1;1;1;1;1;1;1;1;1;1;1;1;1;1;1;1;1;1;1;1;1;1;1;1;1;1	2;2;2;2;2;2;2;2;2;2;2;2;2;2;2;2;2;2;2;2;2;2;2;2;2;2;2;2;2;2;2;2;2;2;2;2;2;2;2;2;2;2;2;2;2;2;2;2;2;2;2;2;2;2;2;2;2;2;2;2;2;2;2;2;2;2;2;2;2;2;2;2;2;2;1;1;1;1;1;1;1;1;1;1;1;1;1;1;1;1;1;1;1;1;1;1;1;1;1;1;1;1;1;1;1;1	2;2;2;2;2;2;2;2;2;2;2;2;2;2;2;2;2;2;2;2;2;2;2;2;2;2;2;2;2;2;2;2;2;2;2;2;2;2;2;2;2;2;2;2;2;2;2;2;2;2;2;2;2;2;2;2;2;2;2;2;2;2;2;2;2;2;2;2;2;2;2;2;2;2;1;1;1;1;1;1;1;1;1;1;1;1;1;1;1;1;1;1;1;1;1;1;1;1;1;1;1;1;1;1;1;1	KAE8992951.1 hypothetical protein PF011_g17338 [Phytophthora fragariae];tr|A0A6G0NG52|A0A6G0NG52_9STRA Roadblock/LAMTOR2 domain-containing protein OS=Phytophthora fragariae OX=53985 GN=PF004_g17217 PE=3 SV=1;KAG3070416.1 hypothetical protein PC122_g16143 [	106	2	2	2	0	0	0	0	0	0	0	0	0	1	0	0	0	0	0	0	0	0	0	0	0	0	1	0	0	1	0	1	0	0	0	0	0	0	0	0	1	0	0	0	0	1	1	2	0	0	1	0	0	0	0	0	0	0	0	0	0	0	0	0	0	0	0	0	0	1	0	0	0	0	0	0	0	0	0	0	0	0	1	0	0	1	0	1	0	0	0	0	0	0	0	0	1	0	0	0	0	1	1	2	0	0	1	0	0	0	0	0	0	0	0	0	0	0	0	0	0	0	0	0	0	1	0	0	0	0	0	0	0	0	0	0	0	0	1	0	0	1	0	1	0	0	0	0	0	0	0	0	1	0	0	0	0	1	1	2	0	0	1	0	0	0	0	0	0	0	0	0	32.4	32.4	32.4	14.61	136	136;136;136;136;136;136;136;136;136;136;136;136;136;136;136;136;136;136;136;136;136;207;136;136;136;136;136;136;136;136;136;207;136;136;136;136;136;144;136;144;136;136;136;136;136;136;136;136;136;136;136;130;130;130;130;130;130;136;136;136;136;136;136;136;136;136;136;136;136;136;136;136;136;136;313;313;313;313;313;313;313;313;101;101;136;117;128;128;136;101;136;136;136;136;136;136;136;136;136;136;136;136;136;136;136;313	5.8			1	1	2	4		1	1	0	12.882	0	0	0	0	0	0	0	0	0	14	0	0	0	0	0	0	0	0	0	0	0	0	14	0	0	14	0	14	0	0	0	0	0	0	0	0	14	0	0	0	0	14	18.4	32.4	0	0	14	0	0	0	0	0	0	0	0	0	28086000	0	0	0	0	0	0	0	0	0	1539000	0	0	0	0	0	0	0	0	0	0	0	0	1380900	0	0	1241000	0	3998100	0	0	0	0	0	0	0	0	2449300	0	0	0	0	4246700	1851500	10453000	0	0	926550	0	0	0	0	0	0	0	0	0	0	0	0	0	0	0	0	0	0	0	0	0	0	0	0	0	0	0	0	0	0	0	0	0	0	0	0	0	0	0	0	0	0	0	0	0	0	0	0	0	0	0	0	0	0	0	0	0	0	0	0	0	0	0	0	0	0	0	0	0	0	0	0	0	0	1	0	0	0	0	0	0	0	0	0	0	0	0	1	0	0	1	0	1	0	0	0	0	0	0	0	0	1	0	0	0	0	1	1	2	0	0	1	0	0	0	0	0	0	0	0	0	10	SELSYEYTETVLPTVFAGAAEQVGK;YDALEAILVCTSEGVPLLK				88	6956;9063	True;True	7663;9983	98937;98938;132341;132342;132343;132344;132345;132346;132347;132348	120979;120980;162480;162481;162482;162483;162484;162485;162486;162487	120980;162480					-1;-1;-1;-1;-1;-1;-1;-1;-1;-1;-1;-1;-1;-1;-1;-1;-1;-1;-1;-1;-1;-1;-1;-1;-1;-1;-1;-1;-1;-1;-1;-1;-1;-1;-1;-1;-1;-1;-1;-1;-1;-1;-1;-1;-1;-1;-1;-1;-1;-1;-1;-1;-1;-1;-1;-1;-1;-1;-1;-1;-1;-1;-1;-1;-1;-1;-1;-1;-1;-1;-1;-1;-1;-1;-1;-1;-1;-1;-1;-1;-1;-1;-1;-1;-1;-1;-1;-1;-1;-1;-1;-1;-1;-1;-1;-1;-1;-1;-1;-1;-1;-1;-1;-1;-1;-1	;;;;;;;;;;;;;;;;;;;;;;;;;;;;;;;;;;;;;;;;;;;;;;;;;;;;;;;;;;;;;;;;;;;;;;;;;;;;;;;;;;;;;;;;;;;;;;;;;;;;;;;;;
H3G789	H3G789	0	0	H3G789;ETM37998.1;XP_008911285.1;W2YMK7;W2WCT0;W2PRG4;W2G563;V9EHF6;RAW24488.1;KAE9321121.1;KAG3219000.1;POM72423.1;KAH7491499.1;KAH7471097.1;KAG6611144.1;KAG4236220.1;KAG4053510.1;KAG3242577.1;POM63174.1;KAE9317504.1;KAH7503637.1;KAF1776953.1;KAG3182532.1;KAF1783744.1;KAG3162105.1;KAG2915915.1;KUF87567.1;A0A080ZJC3;KAG3080984.1;KAG3069843.1;KAG3048619.1;KAG3016604.1;KAG3013469.1;KAG2979343.1;KAG2906982.1;KAG3133907.1;KAG2901973.1;KAG2855618.1;KAG2820459.1;KAG2803215.1;KAG2761027.1;KAF4134599.1;KAF4035329.1;KAE9214230.1;A0A2P4XC93;A0A329RN66;ETP35889.1;KAE8907138.1;G4ZUW0;KAE8933859.1;ETL31600.1;A0A080ZJC4;W2YNX7;XP_008911286.1;W2WE40;KAE8999246.1;KAE9015237.1;W2PRB3;ETN03513.1;V9EFM8;ETP07849.1;ETI37964.1;ETK78163.1;ETL84836.1;W2IC17;ETO66735.1;KAE9010065.1;A0A6A4ELW6;ETN03512.1;A0A833VZE3;EGZ13584.1;ETI37963.1;ETK78162.1;ETL31599.1;ETL84835.1;ETM37997.1;KAE9299007.1;ETO66734.1;A0A6A3EK47;ETP07848.1;XP_009531013.1;ETP35888.1;KAE9213427.1;KAE9198255.1;KAE9132194.1;KAE9101159.1;KAE9089938.1;A0A0W8CU44	H3G789;ETM37998.1;XP_008911285.1;W2YMK7;W2WCT0;W2PRG4;W2G563;V9EHF6;RAW24488.1;KAE9321121.1;KAG3219000.1;POM72423.1;KAH7491499.1;KAH7471097.1;KAG6611144.1;KAG4236220.1;KAG4053510.1;KAG3242577.1;POM63174.1;KAE9317504.1;KAH7503637.1;KAF1776953.1;KAG3182532.1;KAF1783744.1;KAG3162105.1;KAG2915915.1;KUF87567.1;A0A080ZJC3;KAG3080984.1;KAG3069843.1;KAG3048619.1;KAG3016604.1;KAG3013469.1;KAG2979343.1;KAG2906982.1;KAG3133907.1;KAG2901973.1;KAG2855618.1;KAG2820459.1;KAG2803215.1;KAG2761027.1;KAF4134599.1;KAF4035329.1;KAE9214230.1;A0A2P4XC93;A0A329RN66;ETP35889.1;KAE8907138.1;G4ZUW0;KAE8933859.1;ETL31600.1;A0A080ZJC4;W2YNX7;XP_008911286.1;W2WE40;KAE8999246.1;KAE9015237.1;W2PRB3;ETN03513.1;V9EFM8;ETP07849.1;ETI37964.1;ETK78163.1;ETL84836.1;W2IC17;ETO66735.1;KAE9010065.1;A0A6A4ELW6;ETN03512.1;A0A833VZE3;EGZ13584.1;ETI37963.1;ETK78162.1;ETL31599.1;ETL84835.1;ETM37997.1;KAE9299007.1;ETO66734.1;A0A6A3EK47;ETP07848.1;XP_009531013.1;ETP35888.1;KAE9213427.1;KAE9198255.1;KAE9132194.1;KAE9101159.1;KAE9089938.1;A0A0W8CU44	2;2;2;2;2;2;2;2;2;2;2;2;2;2;2;2;2;2;2;2;2;2;2;2;2;2;2;2;2;2;2;2;2;2;2;2;2;2;2;2;2;2;2;2;2;2;2;2;2;2;2;2;2;2;2;2;2;2;2;2;2;2;2;2;2;2;2;2;2;2;2;2;2;2;2;2;2;2;2;2;2;2;2;2;2;2;2;2	2;2;2;2;2;2;2;2;2;2;2;2;2;2;2;2;2;2;2;2;2;2;2;2;2;2;2;2;2;2;2;2;2;2;2;2;2;2;2;2;2;2;2;2;2;2;2;2;2;2;2;2;2;2;2;2;2;2;2;2;2;2;2;2;2;2;2;2;2;2;2;2;2;2;2;2;2;2;2;2;2;2;2;2;2;2;2;2	2;2;2;2;2;2;2;2;2;2;2;2;2;2;2;2;2;2;2;2;2;2;2;2;2;2;2;2;2;2;2;2;2;2;2;2;2;2;2;2;2;2;2;2;2;2;2;2;2;2;2;2;2;2;2;2;2;2;2;2;2;2;2;2;2;2;2;2;2;2;2;2;2;2;2;2;2;2;2;2;2;2;2;2;2;2;2;2	tr|H3G789|H3G789_PHYRM Ubiquitin-like domain-containing protein OS=Phytophthora ramorum OX=164328 PE=4 SV=1;ETM37998.1 hypothetical protein, variant [Phytophthora parasitica];XP_008911285.1 hypothetical protein PPTG_15737 [Phytophthora parasitica INRA-310]	88	2	2	2	0	0	0	0	0	0	0	0	1	1	0	0	0	0	0	0	0	0	0	0	0	0	0	0	0	0	0	0	0	0	0	0	0	0	0	0	0	0	0	0	0	0	0	1	0	1	0	0	0	0	0	0	0	0	1	0	0	0	0	0	0	0	0	0	1	1	0	0	0	0	0	0	0	0	0	0	0	0	0	0	0	0	0	0	0	0	0	0	0	0	0	0	0	0	0	0	0	0	0	1	0	1	0	0	0	0	0	0	0	0	1	0	0	0	0	0	0	0	0	0	1	1	0	0	0	0	0	0	0	0	0	0	0	0	0	0	0	0	0	0	0	0	0	0	0	0	0	0	0	0	0	0	0	0	0	1	0	1	0	0	0	0	0	0	0	0	1	0	32	32	32	5.8166	50	50;60;77;77;77;77;77;77;77;77;77;77;77;77;77;77;77;77;77;77;77;77;77;77;77;77;87;77;77;77;77;77;77;77;77;77;77;77;77;77;77;77;77;77;77;77;60;77;77;77;60;60;60;60;60;77;77;60;60;60;60;60;60;60;60;60;77;77;77;77;77;77;77;77;77;77;77;77;77;77;77;77;77;77;77;77;77;87	6				2		1	1		1	0	13.091	0	0	0	0	0	0	0	0	30	30	0	0	0	0	0	0	0	0	0	0	0	0	0	0	0	0	0	0	0	0	0	0	0	0	0	0	0	0	0	0	0	0	0	32	0	32	0	0	0	0	0	0	0	0	30	0	65549000	0	0	0	0	0	0	0	0	36571000	1284600	0	0	0	0	0	0	0	0	0	0	0	0	0	0	0	0	0	0	0	0	0	0	0	0	0	0	0	0	0	0	0	0	0	4284200	0	6707500	0	0	0	0	0	0	0	0	16702000	0	0	0	0	0	0	0	0	0	0	0	0	0	0	0	0	0	0	0	0	0	0	0	0	0	0	0	0	0	0	0	0	0	0	0	0	0	0	0	0	0	0	0	0	0	0	0	0	0	0	0	0	0	0	0	0	0	0	0	0	0	0	0	0	0	1	1	0	0	0	0	0	0	0	0	0	0	0	0	0	0	0	0	0	0	0	0	0	0	0	0	0	0	0	0	0	0	0	0	0	1	0	1	0	0	0	0	0	0	0	0	1	0	5	KQTFNFEPDNTILHVK;QTFNFEPDNTILHVK				89	4507;6688	True;True	4932;7375	65427;65428;95519;95520;95521	80555;80556;117009;117010;117011	80556;117011					-1;-1;-1;-1;-1;-1;-1;-1;-1;-1;-1;-1;-1;-1;-1;-1;-1;-1;-1;-1;-1;-1;-1;-1;-1;-1;-1;-1;-1;-1;-1;-1;-1;-1;-1;-1;-1;-1;-1;-1;-1;-1;-1;-1;-1;-1;-1;-1;-1;-1;-1;-1;-1;-1;-1;-1;-1;-1;-1;-1;-1;-1;-1;-1;-1;-1;-1;-1;-1;-1;-1;-1;-1;-1;-1;-1;-1;-1;-1;-1;-1;-1;-1;-1;-1;-1;-1;-1	;;;;;;;;;;;;;;;;;;;;;;;;;;;;;;;;;;;;;;;;;;;;;;;;;;;;;;;;;;;;;;;;;;;;;;;;;;;;;;;;;;;;;;;
A0A080ZJE4	A0A080ZJE4	0	0	A0A080ZJE4;W2PRF4;ETP07882.1;ETO66755.1;ETN03502.1;ETL84856.1;ETL31636.1;ETK78195.1;ETI37999.1;A0A2P4XJA5;A0A225UXA4;A0A0W8DR54;W2IBU8;W2WBE9;G4ZUS4;KAE9304988.1;KAE9009358.1;KAG6611097.1;EGZ13548.1;KAE9005680.1;A0A6A3KDY4;XP_009530977.1;KAE8937729.1;XP_008911275.1;ETP35917.1;ETM38033.1;KAE9322636.1;A0A6A4C881;KAE9099610.1;KAE9081175.1;KAE8982787.1;KAE9182012.1;KAE8907171.1;KAE9192028.1;KUF98870.1;KAE9285653.1;KAE9104797.1;A0A6G0QVE0;KAE9194141.1;A0A6A3QQM0;OWY97572.1;KUF79109.1;POM65624.1;W2G7D9;V9EFQ3;W2KI06;A0A6A3IL40;W2YM61;KAK1943645.1;KAG2818172.1;A0A8J5ID71;KAG2761002.1;A0A329RPY8;XP_002903133.1;EEY55557.1;KAI9984328.1;D0NC43;KAF4030205.1;KAF1780731.1;KAG2916830.1;A0A833SM42;KAF1776957.1;KAG2901983.1;KAG2855614.1;KAG3016587.1;KAG3182540.1;KAG6951636.1;RAW26787.1;KAG2820463.1;KAG2915911.1;KAF4133288.1;KAG2979339.1;KAG3013485.1;KAG3052111.1;KAG6949272.1;KAG3069260.1;KAG3080976.1;KAG3128482.1;KAG3162122.1;KAG3219001.1;KAG3234813.1;KAG4053531.1;KAG4236244.1;KAG1693311.1	A0A080ZJE4;W2PRF4;ETP07882.1;ETO66755.1;ETN03502.1;ETL84856.1;ETL31636.1;ETK78195.1;ETI37999.1;A0A2P4XJA5;A0A225UXA4;A0A0W8DR54;W2IBU8;W2WBE9;G4ZUS4;KAE9304988.1;KAE9009358.1;KAG6611097.1;EGZ13548.1;KAE9005680.1;A0A6A3KDY4;XP_009530977.1;KAE8937729.1;XP_008911275.1;ETP35917.1;ETM38033.1;KAE9322636.1;A0A6A4C881;KAE9099610.1;KAE9081175.1;KAE8982787.1;KAE9182012.1;KAE8907171.1;KAE9192028.1;KUF98870.1;KAE9285653.1;KAE9104797.1;A0A6G0QVE0;KAE9194141.1;A0A6A3QQM0;OWY97572.1;KUF79109.1;POM65624.1;W2G7D9;V9EFQ3;W2KI06;A0A6A3IL40;W2YM61;KAK1943645.1;KAG2818172.1;A0A8J5ID71;KAG2761002.1;A0A329RPY8;XP_002903133.1;EEY55557.1;KAI9984328.1;D0NC43;KAF4030205.1;KAF1780731.1;KAG2916830.1;A0A833SM42;KAF1776957.1;KAG2901983.1;KAG2855614.1;KAG3016587.1;KAG3182540.1;KAG6951636.1;RAW26787.1;KAG2820463.1;KAG2915911.1;KAF4133288.1;KAG2979339.1;KAG3013485.1;KAG3052111.1;KAG6949272.1;KAG3069260.1;KAG3080976.1;KAG3128482.1;KAG3162122.1;KAG3219001.1;KAG3234813.1;KAG4053531.1;KAG4236244.1;KAG1693311.1	2;2;2;2;2;2;2;2;2;2;2;2;2;2;2;2;2;2;2;2;2;2;2;2;2;2;2;2;2;2;2;2;2;2;2;2;2;2;2;2;2;2;2;2;2;2;2;2;1;1;1;1;1;1;1;1;1;1;1;1;1;1;1;1;1;1;1;1;1;1;1;1;1;1;1;1;1;1;1;1;1;1;1;1	2;2;2;2;2;2;2;2;2;2;2;2;2;2;2;2;2;2;2;2;2;2;2;2;2;2;2;2;2;2;2;2;2;2;2;2;2;2;2;2;2;2;2;2;2;2;2;2;1;1;1;1;1;1;1;1;1;1;1;1;1;1;1;1;1;1;1;1;1;1;1;1;1;1;1;1;1;1;1;1;1;1;1;1	2;2;2;2;2;2;2;2;2;2;2;2;2;2;2;2;2;2;2;2;2;2;2;2;2;2;2;2;2;2;2;2;2;2;2;2;2;2;2;2;2;2;2;2;2;2;2;2;1;1;1;1;1;1;1;1;1;1;1;1;1;1;1;1;1;1;1;1;1;1;1;1;1;1;1;1;1;1;1;1;1;1;1;1	tr|A0A080ZJE4|A0A080ZJE4_PHYPR Deoxyhypusine hydroxylase OS=Phytophthora parasitica P1976 OX=1317066 GN=F444_16165 PE=3 SV=1;tr|W2PRF4|W2PRF4_PHYPN Deoxyhypusine hydroxylase OS=Phytophthora parasitica (strain INRA-310) OX=761204 GN=PPTG_15729 PE=3 SV=1;ETP	84	2	2	2	0	0	0	0	0	0	0	0	0	0	0	0	0	0	0	0	0	0	0	0	0	0	0	0	0	0	0	0	0	0	0	0	0	0	0	1	0	0	0	0	0	0	1	0	0	0	0	0	0	0	0	0	0	0	1	0	0	0	0	0	0	0	0	0	0	0	0	0	0	0	0	0	0	0	0	0	0	0	0	0	0	0	0	0	0	0	0	0	0	0	0	1	0	0	0	0	0	0	1	0	0	0	0	0	0	0	0	0	0	0	1	0	0	0	0	0	0	0	0	0	0	0	0	0	0	0	0	0	0	0	0	0	0	0	0	0	0	0	0	0	0	0	0	0	0	0	0	1	0	0	0	0	0	0	1	0	0	0	0	0	0	0	0	0	0	0	1	0	11.9	11.9	11.9	34.249	310	310;310;310;310;310;310;310;310;310;310;310;310;310;310;312;302;312;312;312;312;312;312;302;310;310;310;312;302;302;302;302;302;302;302;310;302;302;302;302;302;310;310;310;310;310;310;302;310;310;310;310;310;310;310;310;310;310;310;323;310;310;290;310;310;310;310;310;310;310;310;310;310;310;310;310;310;310;310;310;310;310;310;310;339	7						1	1	1		0	12.937	0	0	0	0	0	0	0	0	0	0	0	0	0	0	0	0	0	0	0	0	0	0	0	0	0	0	0	0	0	0	0	0	0	0	0	5.2	0	0	0	0	0	0	5.2	0	0	0	0	0	0	0	0	0	0	0	6.8	0	24539000	0	0	0	0	0	0	0	0	0	0	0	0	0	0	0	0	0	0	0	0	0	0	0	0	0	0	0	0	0	0	0	0	0	0	0	362430	0	0	0	0	0	0	370260	0	0	0	0	0	0	0	0	0	0	0	23807000	0	0	0	0	0	0	0	0	0	0	0	0	0	0	0	0	0	0	0	0	0	0	0	0	0	0	0	0	0	0	0	0	0	0	0	0	0	0	0	0	0	0	0	0	0	0	0	0	0	0	0	0	0	0	0	0	0	0	0	0	0	0	0	0	0	0	0	0	0	0	0	0	0	0	0	0	0	0	0	0	0	0	0	0	0	0	0	0	0	0	0	0	1	0	0	0	0	0	0	1	0	0	0	0	0	0	0	0	0	0	0	1	0	3	GGLEDLQVLLTALLNR;HEAAEALGAIGAAQSLPVLEK				90	3027;3528	True;True	3311;3872	44185;44186;51897	53375;53376;62710	53376;62710					-1;-1;-1;-1;-1;-1;-1;-1;-1;-1;-1;-1;-1;-1;-1;-1;-1;-1;-1;-1;-1;-1;-1;-1;-1;-1;-1;-1;-1;-1;-1;-1;-1;-1;-1;-1;-1;-1;-1;-1;-1;-1;-1;-1;-1;-1;-1;-1;-1;-1;-1;-1;-1;-1;-1;-1;-1;-1;-1;-1;-1;-1;-1;-1;-1;-1;-1;-1;-1;-1;-1;-1;-1;-1;-1;-1;-1;-1;-1;-1;-1;-1;-1;-1	;;;;;;;;;;;;;;;;;;;;;;;;;;;;;;;;;;;;;;;;;;;;;;;;;;;;;;;;;;;;;;;;;;;;;;;;;;;;;;;;;;;
H3G538	H3G538	1	1	H3G538;KAG6970566.1;W2WEB3;W2PTV6;W2MP07;V9EFT9;RLN81349.1;RLN63488.1;RLN46900.1;KAG2763487.1;RLN45108.1;POM70311.1;OWY90307.1;KUF95771.1;KUF76764.1;KAI9984291.1;KAH7503586.1;KAH7491542.1;KAG7397511.1;RAW30923.1;KAG2826004.1;W2YP36;KAG6611128.1;ETP07924.1;XP_008911223.1;A0A080ZJJ2;KAG4058363.1;KAG3247771.1;KAG3221637.1;KAG3194634.1;KAG3170964.1;KAG3147362.1;KAG3118886.1;KAG4248010.1;KAG3086483.1;KAG3017252.1;KAG3009435.1;KAG2980037.1;KAG2946147.1;KAG2933070.1;KAG2915197.1;KAG2862262.1;KAG2832653.1;KAG3063336.1;KAG2528766.1;KAG2527513.1;KAG1693262.1;A0A8J4W8G7;ETM38058.1;KAF4322583.1;KAF4147467.1;KAF4030162.1;KAE9342477.1;KAE9338613.1;KAE9306980.1;KAE9246477.1;KAE9224331.1;KAE9207558.1;KAE9143992.1;KAE9126001.1;KAE9108153.1;KAE9041960.1;KAE9032546.1;KAE9006595.1;KAE8943867.1;KAE8906749.1;ETP35954.1;ETO66803.1;ETN03450.1;KAG6965259.1;A0A833RPZ7;ETL84913.1;ETL31683.1;ETK78248.1;ETI38034.1;EEY55519.1;D0NC05;A0A8T1WWH6;A0A8J5J0E1;ETM38096.1;XP_002903095.1;A0A6A3SY39;A0A6A3MT17;A0A6A3KN78;A0A3F2RUH2;A0A329S232;A0A2P4XXP1;A0A225UAM9;A0A0W8DHE1;KAK1943616.1	H3G538;KAG6970566.1;W2WEB3;W2PTV6;W2MP07;V9EFT9;RLN81349.1;RLN63488.1;RLN46900.1;KAG2763487.1;RLN45108.1;POM70311.1;OWY90307.1;KUF95771.1;KUF76764.1;KAI9984291.1;KAH7503586.1;KAH7491542.1;KAG7397511.1;RAW30923.1;KAG2826004.1;W2YP36;KAG6611128.1;ETP07924.1;XP_008911223.1;A0A080ZJJ2;KAG4058363.1;KAG3247771.1;KAG3221637.1;KAG3194634.1;KAG3170964.1;KAG3147362.1;KAG3118886.1;KAG4248010.1;KAG3086483.1;KAG3017252.1;KAG3009435.1;KAG2980037.1;KAG2946147.1;KAG2933070.1;KAG2915197.1;KAG2862262.1;KAG2832653.1;KAG3063336.1;KAG2528766.1;KAG2527513.1;KAG1693262.1;A0A8J4W8G7;ETM38058.1;KAF4322583.1;KAF4147467.1;KAF4030162.1;KAE9342477.1;KAE9338613.1;KAE9306980.1;KAE9246477.1;KAE9224331.1;KAE9207558.1;KAE9143992.1;KAE9126001.1;KAE9108153.1;KAE9041960.1;KAE9032546.1;KAE9006595.1;KAE8943867.1;KAE8906749.1;ETP35954.1;ETO66803.1;ETN03450.1;KAG6965259.1;A0A833RPZ7;ETL84913.1;ETL31683.1;ETK78248.1;ETI38034.1;EEY55519.1;D0NC05;A0A8T1WWH6;A0A8J5J0E1;ETM38096.1;XP_002903095.1;A0A6A3SY39;A0A6A3MT17;A0A6A3KN78;A0A3F2RUH2;A0A329S232;A0A2P4XXP1;A0A225UAM9;A0A0W8DHE1;KAK1943616.1	1;1;1;1;1;1;1;1;1;1;1;1;1;1;1;1;1;1;1;1;1;1;1;1;1;1;1;1;1;1;1;1;1;1;1;1;1;1;1;1;1;1;1;1;1;1;1;1;1;1;1;1;1;1;1;1;1;1;1;1;1;1;1;1;1;1;1;1;1;1;1;1;1;1;1;1;1;1;1;1;1;1;1;1;1;1;1;1;1;1	1;1;1;1;1;1;1;1;1;1;1;1;1;1;1;1;1;1;1;1;1;1;1;1;1;1;1;1;1;1;1;1;1;1;1;1;1;1;1;1;1;1;1;1;1;1;1;1;1;1;1;1;1;1;1;1;1;1;1;1;1;1;1;1;1;1;1;1;1;1;1;1;1;1;1;1;1;1;1;1;1;1;1;1;1;1;1;1;1;1	1;1;1;1;1;1;1;1;1;1;1;1;1;1;1;1;1;1;1;1;1;1;1;1;1;1;1;1;1;1;1;1;1;1;1;1;1;1;1;1;1;1;1;1;1;1;1;1;1;1;1;1;1;1;1;1;1;1;1;1;1;1;1;1;1;1;1;1;1;1;1;1;1;1;1;1;1;1;1;1;1;1;1;1;1;1;1;1;1;1	tr|H3G538|H3G538_PHYRM 40S ribosomal protein S21 OS=Phytophthora ramorum OX=164328 PE=3 SV=1;KAG6970566.1 hypothetical protein JG688_00004820 [Phytophthora aleatoria];tr|W2WEB3|W2WEB3_PHYPR 40S ribosomal protein S21 OS=Phytophthora parasitica CJ01A1 OX=131	90	1	1	1	1	1	1	1	1	1	0	0	1	1	1	1	0	1	0	1	1	1	1	1	1	1	0	1	1	1	1	1	1	1	1	1	0	0	0	1	0	0	0	1	1	1	0	1	0	0	1	1	0	0	1	0	1	1	1	1	1	1	1	1	1	1	0	0	1	1	1	1	0	1	0	1	1	1	1	1	1	1	0	1	1	1	1	1	1	1	1	1	0	0	0	1	0	0	0	1	1	1	0	1	0	0	1	1	0	0	1	0	1	1	1	1	1	1	1	1	1	1	0	0	1	1	1	1	0	1	0	1	1	1	1	1	1	1	0	1	1	1	1	1	1	1	1	1	0	0	0	1	0	0	0	1	1	1	0	1	0	0	1	1	0	0	1	0	1	1	1	1	29.6	29.6	29.6	7.7606	71	71;79;79;79;79;79;79;79;79;79;79;79;79;79;79;79;79;79;79;79;79;79;79;79;79;79;79;79;79;79;79;79;79;79;79;79;79;79;79;79;79;79;79;79;79;79;79;79;79;79;79;79;79;79;79;79;79;79;79;79;79;79;79;79;79;79;79;79;79;79;79;79;79;79;79;79;79;79;79;79;79;79;79;79;79;79;79;79;79;107	4.04	10	6	6	7	5	4	5	3	2	0.00061425	7.079	29.6	29.6	29.6	29.6	29.6	29.6	0	0	29.6	29.6	29.6	29.6	0	29.6	0	29.6	29.6	29.6	29.6	29.6	29.6	29.6	0	29.6	29.6	29.6	29.6	29.6	29.6	29.6	29.6	29.6	0	0	0	29.6	0	0	0	29.6	29.6	29.6	0	29.6	0	0	29.6	29.6	0	0	29.6	0	29.6	29.6	29.6	29.6	690470000	19974000	21518000	2922500	2262900	23699000	20031000	0	0	24697000	35299000	2739100	3259100	0	1543900	0	1456400	2984600	5608700	2456800	0	2951900	2822200	0	4354800	5091300	17768000	3572200	4675100	2358300	2005300	2572000	2152700	0	0	0	90387000	0	0	0	0	5471400	15480000	0	118030000	0	0	3715900	7899000	0	0	15894000	0	4863800	3402700	168780000	35773000	114260000	112050000	0	0	96733000	80699000	0	0	26766000	78134000	0	0	0	0	0	0	0	17200000	0	0	0	0	0	0	0	0	0	0	0	0	0	0	0	0	0	215860000	0	0	0	0	0	0	0	60305000	0	0	0	0	0	0	0	0	0	0	0	0	4	5	1	1	5	4	0	0	2	2	1	1	0	1	0	1	1	2	1	1	1	1	0	1	1	1	1	1	1	1	1	1	0	0	0	2	0	0	0	1	1	1	0	2	0	0	1	1	0	0	1	0	1	1	1	1	58	VNANGVFTGESDTFALAGYIR				91	8568	True	9428	123741;123742;123743;123744;123745;123746;123747;123748;123749;123750;123751;123752;123753;123754;123755;123756;123757;123758;123759;123760;123761;123762;123763;123764;123765;123766;123767;123768;123769;123770;123771;123772;123773;123774;123775;123776;123777;123778;123779;123780;123781;123782;123783;123784;123785;123786;123787;123788	151524;151525;151526;151527;151528;151529;151530;151531;151532;151533;151534;151535;151536;151537;151538;151539;151540;151541;151542;151543;151544;151545;151546;151547;151548;151549;151550;151551;151552;151553;151554;151555;151556;151557;151558;151559;151560;151561;151562;151563;151564;151565;151566;151567;151568;151569;151570;151571;151572;151573;151574;151575;151576;151577;151578;151579;151580;151581	151534					-1;-1;-1;-1;-1;-1;-1;-1;-1;-1;-1;-1;-1;-1;-1;-1;-1;-1;-1;-1;-1;-1;-1;-1;-1;-1;-1;-1;-1;-1;-1;-1;-1;-1;-1;-1;-1;-1;-1;-1;-1;-1;-1;-1;-1;-1;-1;-1;-1;-1;-1;-1;-1;-1;-1;-1;-1;-1;-1;-1;-1;-1;-1;-1;-1;-1;-1;-1;-1;-1;-1;-1;-1;-1;-1;-1;-1;-1;-1;-1;-1;-1;-1;-1;-1;-1;-1;-1;-1;-1	;;;;;;;;;;;;;;;;;;;;;;;;;;;;;;;;;;;;;;;;;;;;;;;;;;;;;;;;;;;;;;;;;;;;;;;;;;;;;;;;;;;;;;;;;
A0A9W6Y5R8	A0A9W6Y5R8	1	1	A0A9W6Y5R8;ETN03455.1;W2WEB6;W2PTW0;W2IEB3;V9EFU3;RAW30922.1;KUF95761.1;KUF76767.1;KAI9984288.1;KAG7397514.1;KAG6970568.1;KAG6965273.1;KAG4248043.1;KAG4058394.1;XP_008911228.1;KAF1780206.1;KAF4030165.1;ETL31688.1;EEY55522.1;ETL84918.1;W2YP41;XP_002903098.1;KAG3247776.1;KAG2946125.1;A0A080ZJJ7;KAG3147359.1;KAG3118878.1;KAG3086482.1;KAG3063329.1;KAG3017257.1;KAG3009430.1;KAG2980030.1;KAG2933067.1;KAG3221640.1;KAG2915204.1;KAG2862265.1;KAG2832658.1;KAG2826006.1;KAG2763484.1;KAF4147464.1;KAG3170967.1;KAG3194632.1;ETM38063.1;ETO66808.1;GMF54238.1;ETP07929.1;KAE9306975.1;KAE9338615.1;KAE9342478.1;KAE9207554.1;KAE9143987.1;KAE9125996.1;KAG1693265.1;KAE9108148.1;KAE9041980.1;XP_009530846.1;KAE9006600.1;KAE8943872.1;KAE8906744.1;H3HBE8;GMF20206.1;G4ZUE3;KAE9224332.1;EGZ13417.1;KAG6611131.1;KAE9032551.1;KAE9246478.1;KAK1943619.1;A0A8J5INT7;ETP35959.1;D0NC08;ETK78253.1;A0A8T1WXJ3;ETI38039.1;A0A833SRD8;A0A329S5L4;A0A0W8BY16;OWY95860.1;A0A225US85;POM61345.1;A0A9W6TVD1;KAH7503589.1;KAH7491539.1;A0A6G0RP78;A0A6A3XSJ1;A0A6A3MX97;A0A2P4X724;RLN96620.1	A0A9W6Y5R8;ETN03455.1;W2WEB6;W2PTW0;W2IEB3;V9EFU3;RAW30922.1;KUF95761.1;KUF76767.1;KAI9984288.1;KAG7397514.1;KAG6970568.1;KAG6965273.1;KAG4248043.1;KAG4058394.1;XP_008911228.1;KAF1780206.1;KAF4030165.1;ETL31688.1;EEY55522.1;ETL84918.1;W2YP41;XP_002903098.1;KAG3247776.1;KAG2946125.1;A0A080ZJJ7;KAG3147359.1;KAG3118878.1;KAG3086482.1;KAG3063329.1;KAG3017257.1;KAG3009430.1;KAG2980030.1;KAG2933067.1;KAG3221640.1;KAG2915204.1;KAG2862265.1;KAG2832658.1;KAG2826006.1;KAG2763484.1;KAF4147464.1;KAG3170967.1;KAG3194632.1;ETM38063.1;ETO66808.1;GMF54238.1;ETP07929.1;KAE9306975.1;KAE9338615.1;KAE9342478.1;KAE9207554.1;KAE9143987.1;KAE9125996.1;KAG1693265.1;KAE9108148.1;KAE9041980.1;XP_009530846.1;KAE9006600.1;KAE8943872.1;KAE8906744.1;H3HBE8;GMF20206.1;G4ZUE3;KAE9224332.1;EGZ13417.1;KAG6611131.1;KAE9032551.1;KAE9246478.1;KAK1943619.1;A0A8J5INT7;ETP35959.1;D0NC08;ETK78253.1;A0A8T1WXJ3;ETI38039.1;A0A833SRD8;A0A329S5L4;A0A0W8BY16;OWY95860.1;A0A225US85;POM61345.1;A0A9W6TVD1;KAH7503589.1;KAH7491539.1;A0A6G0RP78;A0A6A3XSJ1;A0A6A3MX97;A0A2P4X724;RLN96620.1	1;1;1;1;1;1;1;1;1;1;1;1;1;1;1;1;1;1;1;1;1;1;1;1;1;1;1;1;1;1;1;1;1;1;1;1;1;1;1;1;1;1;1;1;1;1;1;1;1;1;1;1;1;1;1;1;1;1;1;1;1;1;1;1;1;1;1;1;1;1;1;1;1;1;1;1;1;1;1;1;1;1;1;1;1;1;1;1;1	1;1;1;1;1;1;1;1;1;1;1;1;1;1;1;1;1;1;1;1;1;1;1;1;1;1;1;1;1;1;1;1;1;1;1;1;1;1;1;1;1;1;1;1;1;1;1;1;1;1;1;1;1;1;1;1;1;1;1;1;1;1;1;1;1;1;1;1;1;1;1;1;1;1;1;1;1;1;1;1;1;1;1;1;1;1;1;1;1	1;1;1;1;1;1;1;1;1;1;1;1;1;1;1;1;1;1;1;1;1;1;1;1;1;1;1;1;1;1;1;1;1;1;1;1;1;1;1;1;1;1;1;1;1;1;1;1;1;1;1;1;1;1;1;1;1;1;1;1;1;1;1;1;1;1;1;1;1;1;1;1;1;1;1;1;1;1;1;1;1;1;1;1;1;1;1;1;1	tr|A0A9W6Y5R8|A0A9W6Y5R8_9STRA Acyl carrier protein OS=Phytophthora fragariaefolia OX=1490495 GN=Pfra01_002258600 PE=3 SV=1;ETN03455.1 acyl carrier protein [Phytophthora parasitica INRA-310];tr|W2WEB6|W2WEB6_PHYPR Acyl carrier protein OS=Phytophthora paras	89	1	1	1	1	1	0	0	1	1	0	0	0	1	0	0	0	0	0	0	0	0	0	0	0	0	0	0	0	0	1	0	0	0	0	0	0	0	0	1	1	0	1	0	0	0	0	1	0	0	0	0	0	0	0	0	0	0	0	0	1	1	0	0	1	1	0	0	0	1	0	0	0	0	0	0	0	0	0	0	0	0	0	0	0	0	1	0	0	0	0	0	0	0	0	1	1	0	1	0	0	0	0	1	0	0	0	0	0	0	0	0	0	0	0	0	1	1	0	0	1	1	0	0	0	1	0	0	0	0	0	0	0	0	0	0	0	0	0	0	0	0	1	0	0	0	0	0	0	0	0	1	1	0	1	0	0	0	0	1	0	0	0	0	0	0	0	0	0	0	0	0	19.8	19.8	19.8	10.143	91	91;118;118;118;118;118;118;118;118;118;118;118;118;118;118;118;118;118;118;118;118;118;118;118;118;118;118;118;118;118;118;118;118;118;118;118;118;118;118;118;118;118;118;118;118;91;118;117;117;117;117;117;117;117;117;117;117;117;117;117;117;117;117;117;117;107;117;117;117;118;118;118;118;118;118;118;118;118;117;117;117;117;117;117;117;117;117;117;120	3.71	7		1	1		1		4		0.0034568	6.54	19.8	19.8	0	0	19.8	19.8	0	0	0	19.8	0	0	0	0	0	0	0	0	0	0	0	0	0	0	0	0	19.8	0	0	0	0	0	0	0	0	19.8	19.8	0	19.8	0	0	0	0	19.8	0	0	0	0	0	0	0	0	0	0	0	0	79922000	5783900	2279500	0	0	8009500	9191700	0	0	0	5112800	0	0	0	0	0	0	0	0	0	0	0	0	0	0	0	0	985710	0	0	0	0	0	0	0	0	7998300	28036000	0	1527100	0	0	0	0	10997000	0	0	0	0	0	0	0	0	0	0	0	0	30215000	0	0	0	30702000	30835000	0	0	0	0	0	0	0	0	0	0	0	0	0	0	0	0	0	0	0	0	0	0	0	0	0	0	0	0	0	0	21805000	0	0	0	0	0	0	0	0	0	0	0	0	0	0	0	0	0	0	0	3	1	0	0	3	4	0	0	0	1	0	0	0	0	0	0	0	0	0	0	0	0	0	0	0	0	1	0	0	0	0	0	0	0	0	1	2	0	1	0	0	0	0	1	0	0	0	0	0	0	0	0	0	0	0	0	18	LLTPAQVIDYIAAHPMAK				92	5280	True	5764;5765	76212;76213;76214;76215;76216;76217;76218;76219;76220;76221;76222;76223;76224;76225	93904;93905;93906;93907;93908;93909;93910;93911;93912;93913;93914;93915;93916;93917;93918;93919;93920;93921	93912	42		89		-1;-1;-1;-1;-1;-1;-1;-1;-1;-1;-1;-1;-1;-1;-1;-1;-1;-1;-1;-1;-1;-1;-1;-1;-1;-1;-1;-1;-1;-1;-1;-1;-1;-1;-1;-1;-1;-1;-1;-1;-1;-1;-1;-1;-1;-1;-1;-1;-1;-1;-1;-1;-1;-1;-1;-1;-1;-1;-1;-1;-1;-1;-1;-1;-1;-1;-1;-1;-1;-1;-1;-1;-1;-1;-1;-1;-1;-1;-1;-1;-1;-1;-1;-1;-1;-1;-1;-1;-1	;;;;;;;;;;;;;;;;;;;;;;;;;;;;;;;;;;;;;;;;;;;;;;;;;;;;;;;;;;;;;;;;;;;;;;;;;;;;;;;;;;;;;;;;
D0P2Y3	D0P2Y3	1	1	D0P2Y3;KAF1773502.1;KUF79045.1;A0A6G0SID1;KAE9252366.1;KAE9359718.1;A0A421G9Q7;RLN70617.1;KAG3219624.1;KAG3089865.1;KAG4235084.1;W2PQX1;KAG7389014.1;KAG3013730.1;KAH7491594.1;RAW29274.1;RLN45068.1;RLN54131.1;RLN81359.1;V9EFQ1;A0A0W8C4P4;W2MP66;KAG3155208.1;XP_009530780.1;KAG3106111.1;KAG3106112.1;KAG3172664.1;KAG4050367.1;KAG3149876.1;RLN13930.1;G4ZU77;EGZ13351.1;KAF1772484.1;KAI9984258.1;H3HBE3;KAG3241957.1;KAG3055668.1;KAK1943567.1;A0A8T1UD36;KAG6959564.1;KAG6964397.1;A0A8J5IV40;KUF96191.1;W2WBK4;A0A080ZJL3;ETP35983.1;KAE9348688.1;KAF4030412.1;KAF4137069.1;KAF4322572.1;KAG2917219.1;KAG1684733.1;KAG2527490.1;KAG2528773.1;KAE9038547.1;W2YMV1;KAG2763357.1;XP_008911141.1;KAG2820100.1;KAG2820537.1;KAH7503534.1;EEY58508.1;KAG1684134.1;XP_002895342.1;KAE9043234.1;RLN88847.1;KAG2910921.1;ETL84990.1;KAG6611066.1;KAG3008675.1;KAG2854416.1;KAG2952550.1;KAG2987187.1;ETO66824.1;ETN03368.1;ETM38100.1;ETL31703.1;ETI38055.1;ETP07940.1;ETK78273.1;A0A8T1W9V6;A0A8J4SHA2;A0A833W6B1;A0A6A3NAG5;A0A3F2RDP8;A0A329RXH3;KAG3155207.1	D0P2Y3;KAF1773502.1;KUF79045.1;A0A6G0SID1;KAE9252366.1;KAE9359718.1;A0A421G9Q7;RLN70617.1;KAG3219624.1;KAG3089865.1;KAG4235084.1;W2PQX1;KAG7389014.1;KAG3013730.1;KAH7491594.1;RAW29274.1;RLN45068.1;RLN54131.1;RLN81359.1;V9EFQ1;A0A0W8C4P4;W2MP66;KAG3155208.1;XP_009530780.1;KAG3106111.1;KAG3106112.1;KAG3172664.1;KAG4050367.1;KAG3149876.1;RLN13930.1;G4ZU77;EGZ13351.1;KAF1772484.1;KAI9984258.1;H3HBE3;KAG3241957.1;KAG3055668.1;KAK1943567.1;A0A8T1UD36;KAG6959564.1;KAG6964397.1;A0A8J5IV40;KUF96191.1;W2WBK4;A0A080ZJL3;ETP35983.1;KAE9348688.1;KAF4030412.1;KAF4137069.1;KAF4322572.1;KAG2917219.1;KAG1684733.1;KAG2527490.1;KAG2528773.1;KAE9038547.1;W2YMV1;KAG2763357.1;XP_008911141.1;KAG2820100.1;KAG2820537.1;KAH7503534.1;EEY58508.1;KAG1684134.1;XP_002895342.1;KAE9043234.1;RLN88847.1;KAG2910921.1;ETL84990.1;KAG6611066.1;KAG3008675.1;KAG2854416.1;KAG2952550.1;KAG2987187.1;ETO66824.1;ETN03368.1;ETM38100.1;ETL31703.1;ETI38055.1;ETP07940.1;ETK78273.1;A0A8T1W9V6;A0A8J4SHA2;A0A833W6B1;A0A6A3NAG5;A0A3F2RDP8;A0A329RXH3;KAG3155207.1	1;1;1;1;1;1;1;1;1;1;1;1;1;1;1;1;1;1;1;1;1;1;1;1;1;1;1;1;1;1;1;1;1;1;1;1;1;1;1;1;1;1;1;1;1;1;1;1;1;1;1;1;1;1;1;1;1;1;1;1;1;1;1;1;1;1;1;1;1;1;1;1;1;1;1;1;1;1;1;1;1;1;1;1;1;1;1	1;1;1;1;1;1;1;1;1;1;1;1;1;1;1;1;1;1;1;1;1;1;1;1;1;1;1;1;1;1;1;1;1;1;1;1;1;1;1;1;1;1;1;1;1;1;1;1;1;1;1;1;1;1;1;1;1;1;1;1;1;1;1;1;1;1;1;1;1;1;1;1;1;1;1;1;1;1;1;1;1;1;1;1;1;1;1	1;1;1;1;1;1;1;1;1;1;1;1;1;1;1;1;1;1;1;1;1;1;1;1;1;1;1;1;1;1;1;1;1;1;1;1;1;1;1;1;1;1;1;1;1;1;1;1;1;1;1;1;1;1;1;1;1;1;1;1;1;1;1;1;1;1;1;1;1;1;1;1;1;1;1;1;1;1;1;1;1;1;1;1;1;1;1	tr|D0P2Y3|D0P2Y3_PHYIT Small nuclear ribonucleoprotein Sm D1 OS=Phytophthora infestans (strain T30-4) OX=403677 GN=PITG_20904 PE=3 SV=1;KAF1773502.1 Exosome complex RNA-binding protein 1/RRP40/RRP4 [Phytophthora cactorum];KUF79045.1 small nuclear ribonucle	87	1	1	1	1	1	1	1	1	1	0	0	1	1	0	0	0	0	0	0	0	1	0	0	0	0	0	0	1	1	1	1	0	1	1	1	0	0	1	1	1	0	0	1	1	1	1	1	1	0	1	1	0	0	1	1	1	1	1	1	1	1	1	1	1	1	0	0	1	1	0	0	0	0	0	0	0	1	0	0	0	0	0	0	1	1	1	1	0	1	1	1	0	0	1	1	1	0	0	1	1	1	1	1	1	0	1	1	0	0	1	1	1	1	1	1	1	1	1	1	1	1	0	0	1	1	0	0	0	0	0	0	0	1	0	0	0	0	0	0	1	1	1	1	0	1	1	1	0	0	1	1	1	0	0	1	1	1	1	1	1	0	1	1	0	0	1	1	1	1	1	1	19	19	19	11.322	105	105;371;150;118;118;118;115;115;112;112;112;112;112;112;112;112;112;112;112;112;150;112;112;434;502;477;475;461;461;443;434;434;419;374;415;398;392;391;389;389;389;389;150;112;112;112;112;112;112;112;112;112;112;112;112;112;112;112;112;112;107;105;105;105;112;105;112;112;112;112;112;112;112;112;112;112;112;112;112;112;112;112;112;112;112;112;503	4.92	8	1	5	2	2	4	8	4	3	0.00061312	7.0752	19	19	19	19	19	19	0	0	19	19	0	0	0	0	0	0	0	19	0	0	0	0	0	0	19	19	19	19	0	19	19	19	0	0	19	19	19	0	0	19	19	19	19	19	19	0	19	19	0	0	19	19	19	19	19	19	122870000	1556400	1876100	2159200	3176400	2796400	2432500	0	0	1774800	2837500	0	0	0	0	0	0	0	2130900	0	0	0	0	0	0	2041900	1943500	2012800	2848900	0	1714800	904110	1759200	0	0	10228000	3373400	16673000	0	0	3075100	3409000	3410100	10351000	3628100	4187400	0	1651900	1738900	0	0	3425400	3580800	2105300	6565700	6716900	4788200	0	0	0	0	8995900	7586900	0	0	0	0	0	0	0	0	0	0	0	0	0	0	0	0	0	0	0	0	0	0	0	0	0	0	0	0	0	0	0	0	0	0	0	0	0	0	0	0	0	0	0	0	0	7346400	0	13962000	0	0	1	2	1	1	2	2	0	0	1	1	0	0	0	0	0	0	0	1	0	0	0	0	0	0	1	1	1	1	0	1	1	1	0	0	1	1	1	0	0	1	1	1	1	1	1	0	1	1	0	0	1	2	1	2	1	1	38	YYILPDSLNLDTLLIDDTPR				93	9313	True	10255	135691;135692;135693;135694;135695;135696;135697;135698;135699;135700;135701;135702;135703;135704;135705;135706;135707;135708;135709;135710;135711;135712;135713;135714;135715;135716;135717;135718;135719;135720;135721;135722;135723;135724;135725;135726;135727	166551;166552;166553;166554;166555;166556;166557;166558;166559;166560;166561;166562;166563;166564;166565;166566;166567;166568;166569;166570;166571;166572;166573;166574;166575;166576;166577;166578;166579;166580;166581;166582;166583;166584;166585;166586;166587;166588	166570					-1;-1;-1;-1;-1;-1;-1;-1;-1;-1;-1;-1;-1;-1;-1;-1;-1;-1;-1;-1;-1;-1;-1;-1;-1;-1;-1;-1;-1;-1;-1;-1;-1;-1;-1;-1;-1;-1;-1;-1;-1;-1;-1;-1;-1;-1;-1;-1;-1;-1;-1;-1;-1;-1;-1;-1;-1;-1;-1;-1;-1;-1;-1;-1;-1;-1;-1;-1;-1;-1;-1;-1;-1;-1;-1;-1;-1;-1;-1;-1;-1;-1;-1;-1;-1;-1;-1	;;;;;;;;;;;;;;;;;;;;;;;;;;;;;;;;;;;;;;;;;;;;;;;;;;;;;;;;;;;;;;;;;;;;;;;;;;;;;;;;;;;;;;
KUF96489.1	KUF96489.1	0	0	KUF96489.1;W2WBP1;W2MP40;W2KIH2;KAG2824271.1;KAG2817845.1;KAG3222529.1;ETL31740.1;A0A329RXG9;A0A6A3LMP3;A0A6A3ME33;A0A6A4A9J9;A0A6G0SIN6;EGZ13386.1;ETI38090.1;ETK78310.1;KAG2763470.1;ETL84968.1;ETM38137.1;ETN03405.1;ETO66861.1;ETP36021.1;ETP36020.1;KAE9153996.1;G4ZUB2;KAE9252348.1;KAE9254820.1;W2PTR5;W2YLW1;KAE9327085.1;XP_008911178.1;A0A0W8DJI7;KAH7491566.1;KAG6960974.1;KAG6611125.1;KAG4248027.1;KAG4058487.1;KAG3243621.1;KAG3199209.1;KAG3177939.1;KAG3170957.1;KAG3118932.1;KAG3083074.1;KAG3065553.1;KAG3029669.1;KAG2979743.1;KAG2952501.1;KAG2930451.1;KAG2915740.1;KAG2858152.1;KAH7503563.1;A0A080ZJQ0;RAW28122.1;V9EFT4;KAG3029897.1;XP_009530815.1;KAE9026764.1;ETP07975.1;KAE9334436.1;KAE9359704.1;KAF4139047.1;W2MR54;A0A080ZJQ1;ETK78311.1;ETP07976.1;ETO66862.1;ETN03406.1;XP_008911179.1;A0A225UVY0;W2YM64;ETL31741.1;V9EGJ7;W2WBZ7;ETL84969.1;W2PRZ7;ETM38138.1;D0NYG9;ETI38091.1;KAI9984225.1;EEY68586.1;KAE9022885.1;KAE9135704.1;KAE9135846.1;KAE9020499.1;KAE9233405.1;KAE8947845.1;KAE8907043.1;OWY97101.1;W2KK02;XP_002997571.1;A0A833WHM1;KAF4027726.1;W2WBP9;V9EJ54;W2KKU3;W2MRL0;ETK78312.1;W2PR81;ETP07977.1;ETL31742.1;ETL84970.1;ETN03407.1;ETP36022.1;ETI38092.1;W2YMG0;XP_008911180.1;KAG6965446.1;ETM38139.1;A0A8T1X172;KUF95959.1;KAG1693237.1;KAK1943596.1;H3GH30;A0A0W8DHU3;ETO66863.1;A0A8T1VSX3;A0A8J5IKF7;KAG7383318.1;KAG7397490.1;A0A080ZJQ2;KAF4322596.1;RLN45101.1;RLN81373.1;RLN71213.1;A0A3R7G8L8;A0A3F2RSP3;A0A8J4WJ22;KAG2528783.1;KAG2527503.1;RLN63500.1	KUF96489.1;W2WBP1;W2MP40;W2KIH2;KAG2824271.1;KAG2817845.1;KAG3222529.1;ETL31740.1;A0A329RXG9;A0A6A3LMP3;A0A6A3ME33;A0A6A4A9J9;A0A6G0SIN6;EGZ13386.1;ETI38090.1;ETK78310.1;KAG2763470.1;ETL84968.1;ETM38137.1;ETN03405.1;ETO66861.1;ETP36021.1;ETP36020.1;KAE9153996.1;G4ZUB2;KAE9252348.1;KAE9254820.1;W2PTR5;W2YLW1;KAE9327085.1;XP_008911178.1;A0A0W8DJI7;KAH7491566.1;KAG6960974.1;KAG6611125.1;KAG4248027.1;KAG4058487.1;KAG3243621.1;KAG3199209.1;KAG3177939.1;KAG3170957.1;KAG3118932.1;KAG3083074.1;KAG3065553.1;KAG3029669.1;KAG2979743.1;KAG2952501.1;KAG2930451.1;KAG2915740.1;KAG2858152.1;KAH7503563.1;A0A080ZJQ0;RAW28122.1;V9EFT4;KAG3029897.1;XP_009530815.1;KAE9026764.1;ETP07975.1;KAE9334436.1;KAE9359704.1;KAF4139047.1;W2MR54;A0A080ZJQ1;ETK78311.1;ETP07976.1;ETO66862.1;ETN03406.1;XP_008911179.1;A0A225UVY0;W2YM64;ETL31741.1;V9EGJ7;W2WBZ7;ETL84969.1;W2PRZ7;ETM38138.1;D0NYG9;ETI38091.1;KAI9984225.1;EEY68586.1;KAE9022885.1;KAE9135704.1;KAE9135846.1;KAE9020499.1;KAE9233405.1;KAE8947845.1;KAE8907043.1;OWY97101.1;W2KK02;XP_002997571.1;A0A833WHM1;KAF4027726.1;W2WBP9;V9EJ54;W2KKU3;W2MRL0;ETK78312.1;W2PR81;ETP07977.1;ETL31742.1;ETL84970.1;ETN03407.1;ETP36022.1;ETI38092.1;W2YMG0;XP_008911180.1;KAG6965446.1;ETM38139.1;A0A8T1X172;KUF95959.1;KAG1693237.1;KAK1943596.1;H3GH30;A0A0W8DHU3;ETO66863.1;A0A8T1VSX3;A0A8J5IKF7;KAG7383318.1;KAG7397490.1;A0A080ZJQ2	3;3;3;3;3;3;3;3;3;3;3;3;3;3;3;3;3;3;3;3;3;3;3;3;3;3;3;3;3;3;3;3;3;3;3;3;3;3;3;3;3;3;3;3;3;3;3;3;3;3;3;3;3;3;3;3;3;3;3;3;3;3;3;3;3;3;3;3;3;3;3;3;3;3;3;3;3;3;3;3;3;3;3;3;3;3;3;3;3;3;3;3;2;2;2;2;2;2;2;2;2;2;2;2;2;2;2;2;2;2;2;2;2;2;2;2;2;2;2;2;1;1;1;1;1;1;1;1;1;1	3;3;3;3;3;3;3;3;3;3;3;3;3;3;3;3;3;3;3;3;3;3;3;3;3;3;3;3;3;3;3;3;3;3;3;3;3;3;3;3;3;3;3;3;3;3;3;3;3;3;3;3;3;3;3;3;3;3;3;3;3;3;3;3;3;3;3;3;3;3;3;3;3;3;3;3;3;3;3;3;3;3;3;3;3;3;3;3;3;3;3;3;2;2;2;2;2;2;2;2;2;2;2;2;2;2;2;2;2;2;2;2;2;2;2;2;2;2;2;2;1;1;1;1;1;1;1;1;1;1	3;3;3;3;3;3;3;3;3;3;3;3;3;3;3;3;3;3;3;3;3;3;3;3;3;3;3;3;3;3;3;3;3;3;3;3;3;3;3;3;3;3;3;3;3;3;3;3;3;3;3;3;3;3;3;3;3;3;3;3;3;3;3;3;3;3;3;3;3;3;3;3;3;3;3;3;3;3;3;3;3;3;3;3;3;3;3;3;3;3;3;3;2;2;2;2;2;2;2;2;2;2;2;2;2;2;2;2;2;2;2;2;2;2;2;2;2;2;2;2;1;1;1;1;1;1;1;1;1;1	KUF96489.1 Trimethylguanosine synthase [Phytophthora nicotianae];tr|W2WBP1|W2WBP1_PHYPR Golgi to ER traffic protein 4 OS=Phytophthora parasitica CJ01A1 OX=1317063 GN=F441_15930 PE=3 SV=1;tr|W2MP40|W2MP40_PHYPR Golgi to ER traffic protein 4 OS=Phytophthora	130	3	3	3	0	0	0	0	0	0	0	0	0	0	0	0	0	0	0	0	0	0	0	0	0	0	0	0	0	1	0	0	0	0	0	0	0	0	2	1	0	0	0	2	0	0	0	1	0	0	0	0	0	0	1	0	0	0	1	1	0	0	0	0	0	0	0	0	0	0	0	0	0	0	0	0	0	0	0	0	0	0	0	0	0	1	0	0	0	0	0	0	0	0	2	1	0	0	0	2	0	0	0	1	0	0	0	0	0	0	1	0	0	0	1	1	0	0	0	0	0	0	0	0	0	0	0	0	0	0	0	0	0	0	0	0	0	0	0	0	0	1	0	0	0	0	0	0	0	0	2	1	0	0	0	2	0	0	0	1	0	0	0	0	0	0	1	0	0	0	1	1	7	7	7	49.034	441	441;316;316;316;316;316;316;316;316;316;316;316;316;316;316;316;316;316;316;316;316;295;316;316;316;316;316;316;316;316;316;441;316;316;316;316;316;316;316;316;316;316;316;316;316;316;316;316;316;316;316;316;316;316;316;316;316;316;316;316;315;295;295;295;295;295;295;295;315;295;295;295;295;295;295;295;315;295;315;315;316;316;316;316;316;316;316;315;295;315;315;315;269;269;269;269;269;269;269;269;269;269;269;269;269;269;316;269;316;308;315;315;308;308;269;316;316;316;316;269;316;316;316;316;316;316;316;316;316;316	7.2					1	1	3	5		0	18.109	0	0	0	0	0	0	0	0	0	0	0	0	0	0	0	0	0	0	0	0	0	0	0	0	0	2.5	0	0	0	0	0	0	0	0	5.2	2.7	0	0	0	4.3	0	0	0	2.7	0	0	0	0	0	0	1.8	0	0	0	2.7	2.7	128690000	0	0	0	0	0	0	0	0	0	0	0	0	0	0	0	0	0	0	0	0	0	0	0	0	0	4002300	0	0	0	0	0	0	0	0	47374000	1150900	0	0	0	36080000	0	0	0	20019000	0	0	0	0	0	0	5796000	0	0	0	13096000	1176800	0	0	0	0	0	0	0	0	0	0	0	0	0	0	0	0	0	0	0	0	0	0	0	0	0	0	0	0	0	0	0	0	0	0	0	0	0	0	0	0	0	0	0	0	0	0	0	0	0	0	0	0	0	0	0	0	0	0	0	0	0	0	0	0	0	0	0	0	0	0	0	0	0	0	0	0	0	0	0	0	0	1	0	0	0	0	0	0	0	0	2	1	0	0	0	2	0	0	0	1	0	0	0	0	0	0	1	0	0	0	1	1	10	AVLQLLSLENLR;FLLLTLER;PVDLPLFNFTR				94	964;2582;6421	True;True;True	1042;2820;7085	13784;13785;13786;13787;13788;38419;38420;92448;92449;92450	16118;16119;16120;16121;16122;46336;46337;113573;113574;113575	16119;46337;113574					-1;-1;-1;-1;-1;-1;-1;-1;-1;-1;-1;-1;-1;-1;-1;-1;-1;-1;-1;-1;-1;-1;-1;-1;-1;-1;-1;-1;-1;-1;-1;-1;-1;-1;-1;-1;-1;-1;-1;-1;-1;-1;-1;-1;-1;-1;-1;-1;-1;-1;-1;-1;-1;-1;-1;-1;-1;-1;-1;-1;-1;-1;-1;-1;-1;-1;-1;-1;-1;-1;-1;-1;-1;-1;-1;-1;-1;-1;-1;-1;-1;-1;-1;-1;-1;-1;-1;-1;-1;-1;-1;-1;-1;-1;-1;-1;-1;-1;-1;-1;-1;-1;-1;-1;-1;-1;-1;-1;-1;-1;-1;-1;-1;-1;-1;-1;-1;-1;-1;-1;-1;-1;-1;-1;-1;-1;-1;-1;-1;-1	;;;;;;;;;;;;;;;;;;;;;;;;;;;;;;;;;;;;;;;;;;;;;;;;;;;;;;;;;;;;;;;;;;;;;;;;;;;;;;;;;;;;;;;;;;;;;;;;;;;;;;;;;;;;;;;;;;;;;;;;;;;;;;;;;
H3G519	H3G519	0	0	H3G519;RAW25920.1;KAG1684432.1;KAG3143585.1;A0A329RNK5;KAG3214657.1;KAG3236395.1;A0A8J5I8Q8;KAG4061596.1;KAG4227323.1;KAG6950535.1;KAG2765277.1;KAG3133425.1;KAF1777432.1;W2WFQ9;W2MPA6;W2KK83;A0A080ZJZ0;ETL85054.1;ETO66951.1;ETP09440.1;ETM38212.1;KAF4046856.1;KAG3085397.1;KAG3134677.1;KAG3062135.1;KAE8888826.1;KAG3055065.1;G4ZP72;EGZ15112.1;KAG6616666.1;ETP36103.1;ETL31816.1;W2G624;ETK78389.1;W2ICA8;W2YN80;OWZ06574.1;KAG1684890.1;H3G6H2;KAG2997770.1;KAG2978556.1;KAG2966477.1;KAG2903907.1;KAG2892031.1;KAG2890047.1;KAG2839544.1;KAG2837840.1;KAG2803175.1;A0A225VN83;KAF4134249.1;KAI9982383.1;A0A833TU81;A0A8T1WWS2;KAE9005671.1;A0A0W8DEC1;A0A2P4XAU2;KUF94687.1;POM62672.1;KAG6616540.1;A0A6G0RSN2;KAE9341019.1;A0A6A3ES07;A0A6A3KEB1;KAE8936319.1;A0A3R7HC65;KAK1941094.1;A0A6G0L2T9;KAE9107049.1;KAE9122795.1;KAE9153795.1;KAE9225085.1;KAE9232346.1;A0A6A3T2M2;KAE9306328.1;A0A6A3XRI8;KAE9207101.1;KAG7396293.1;KAG6950967.1;XP_008911076.1;KAH7491211.1;KAE9003463.1;KAE9049905.1;A0A6A4E3X5;KAH7464958.1;KAE9319228.1;GMF59605.1;A0A9W6YCN2;ETI39545.1;KAF4314935.1;V9EJY0;W2PRN4;ETN03592.1;RLN51266.1;A0A3F2RB75;RLN66338.1;A0A8J4RUU1;RLN36696.1;RLN72739.1;KAG2502865.1;KAG2502621.1;XP_009528861.1	H3G519;RAW25920.1;KAG1684432.1;KAG3143585.1;A0A329RNK5;KAG3214657.1;KAG3236395.1;A0A8J5I8Q8;KAG4061596.1;KAG4227323.1;KAG6950535.1;KAG2765277.1;KAG3133425.1;KAF1777432.1;W2WFQ9;W2MPA6;W2KK83;A0A080ZJZ0;ETL85054.1;ETO66951.1;ETP09440.1;ETM38212.1;KAF4046856.1;KAG3085397.1;KAG3134677.1;KAG3062135.1;KAE8888826.1;KAG3055065.1;G4ZP72;EGZ15112.1;KAG6616666.1;ETP36103.1;ETL31816.1;W2G624;ETK78389.1;W2ICA8;W2YN80;OWZ06574.1;KAG1684890.1;H3G6H2;KAG2997770.1;KAG2978556.1;KAG2966477.1;KAG2903907.1;KAG2892031.1;KAG2890047.1;KAG2839544.1;KAG2837840.1;KAG2803175.1;A0A225VN83;KAF4134249.1;KAI9982383.1;A0A833TU81;A0A8T1WWS2;KAE9005671.1;A0A0W8DEC1;A0A2P4XAU2;KUF94687.1;POM62672.1;KAG6616540.1;A0A6G0RSN2;KAE9341019.1;A0A6A3ES07;A0A6A3KEB1;KAE8936319.1;A0A3R7HC65;KAK1941094.1;A0A6G0L2T9;KAE9107049.1;KAE9122795.1;KAE9153795.1;KAE9225085.1;KAE9232346.1;A0A6A3T2M2;KAE9306328.1;A0A6A3XRI8;KAE9207101.1;KAG7396293.1;KAG6950967.1;XP_008911076.1;KAH7491211.1;KAE9003463.1;KAE9049905.1;A0A6A4E3X5;KAH7464958.1;KAE9319228.1;GMF59605.1;A0A9W6YCN2;ETI39545.1;KAF4314935.1;V9EJY0;W2PRN4;ETN03592.1;RLN51266.1;A0A3F2RB75;RLN66338.1;A0A8J4RUU1;RLN36696.1;RLN72739.1;KAG2502865.1;KAG2502621.1;XP_009528861.1	1;1;1;1;1;1;1;1;1;1;1;1;1;1;1;1;1;1;1;1;1;1;1;1;1;1;1;1;1;1;1;1;1;1;1;1;1;1;1;1;1;1;1;1;1;1;1;1;1;1;1;1;1;1;1;1;1;1;1;1;1;1;1;1;1;1;1;1;1;1;1;1;1;1;1;1;1;1;1;1;1;1;1;1;1;1;1;1;1;1;1;1;1;1;1;1;1;1;1;1;1;1	1;1;1;1;1;1;1;1;1;1;1;1;1;1;1;1;1;1;1;1;1;1;1;1;1;1;1;1;1;1;1;1;1;1;1;1;1;1;1;1;1;1;1;1;1;1;1;1;1;1;1;1;1;1;1;1;1;1;1;1;1;1;1;1;1;1;1;1;1;1;1;1;1;1;1;1;1;1;1;1;1;1;1;1;1;1;1;1;1;1;1;1;1;1;1;1;1;1;1;1;1;1	1;1;1;1;1;1;1;1;1;1;1;1;1;1;1;1;1;1;1;1;1;1;1;1;1;1;1;1;1;1;1;1;1;1;1;1;1;1;1;1;1;1;1;1;1;1;1;1;1;1;1;1;1;1;1;1;1;1;1;1;1;1;1;1;1;1;1;1;1;1;1;1;1;1;1;1;1;1;1;1;1;1;1;1;1;1;1;1;1;1;1;1;1;1;1;1;1;1;1;1;1;1	tr|H3G519|H3G519_PHYRM ATPase AAA-type core domain-containing protein OS=Phytophthora ramorum OX=164328 PE=4 SV=1;RAW25920.1 Chaperone protein [Phytophthora cactorum];KAG1684432.1 hypothetical protein DVH05_011140 [Phytophthora capsici];KAG3143585.1 Chaper	102	1	1	1	1	0	0	0	0	0	0	0	0	0	0	0	0	0	0	0	0	0	0	0	0	0	0	0	0	0	0	0	0	0	0	0	0	0	0	1	0	0	0	0	0	0	0	0	0	0	0	0	0	0	0	0	0	0	0	0	1	0	0	0	0	0	0	0	0	0	0	0	0	0	0	0	0	0	0	0	0	0	0	0	0	0	0	0	0	0	0	0	0	0	0	1	0	0	0	0	0	0	0	0	0	0	0	0	0	0	0	0	0	0	0	0	1	0	0	0	0	0	0	0	0	0	0	0	0	0	0	0	0	0	0	0	0	0	0	0	0	0	0	0	0	0	0	0	0	0	0	1	0	0	0	0	0	0	0	0	0	0	0	0	0	0	0	0	0	0	0	0	14.7	14.7	14.7	9.9865	95	95;767;767;767;767;767;767;767;767;767;767;767;767;767;766;766;766;766;766;766;766;766;765;767;767;767;429;767;1208;1208;1024;788;788;788;788;788;788;771;767;108;767;767;767;767;767;767;767;767;767;771;765;765;765;737;429;735;735;735;735;705;429;429;429;429;429;745;764;426;426;426;426;426;426;426;426;420;420;737;767;752;760;760;760;760;760;760;758;758;753;745;753;752;752;747;747;747;745;745;745;745;745;1208	4.5	1							1		0.0072743	6.1943	14.7	0	0	0	0	0	0	0	0	0	0	0	0	0	0	0	0	0	0	0	0	0	0	0	0	0	0	0	0	0	0	0	0	0	0	14.7	0	0	0	0	0	0	0	0	0	0	0	0	0	0	0	0	0	0	0	0	625500	274370	0	0	0	0	0	0	0	0	0	0	0	0	0	0	0	0	0	0	0	0	0	0	0	0	0	0	0	0	0	0	0	0	0	0	351130	0	0	0	0	0	0	0	0	0	0	0	0	0	0	0	0	0	0	0	0	0	0	0	0	0	0	0	0	0	0	0	0	0	0	0	0	0	0	0	0	0	0	0	0	0	0	0	0	0	0	0	0	0	0	0	0	0	0	0	0	0	0	0	0	0	0	0	0	0	0	0	0	0	0	0	0	0	0	0	0	0	0	0	0	0	0	0	0	0	0	0	0	0	0	0	0	0	0	0	0	0	0	0	0	0	0	0	0	0	0	0	1	0	0	0	0	0	0	0	0	0	0	0	0	0	0	0	0	0	0	0	0	1	VVALDLAALVAGAK				95	8815	True	9710	128529;128530	157723;157724	157723					-1;-1;-1;-1;-1;-1;-1;-1;-1;-1;-1;-1;-1;-1;-1;-1;-1;-1;-1;-1;-1;-1;-1;-1;-1;-1;-1;-1;-1;-1;-1;-1;-1;-1;-1;-1;-1;-1;-1;-1;-1;-1;-1;-1;-1;-1;-1;-1;-1;-1;-1;-1;-1;-1;-1;-1;-1;-1;-1;-1;-1;-1;-1;-1;-1;-1;-1;-1;-1;-1;-1;-1;-1;-1;-1;-1;-1;-1;-1;-1;-1;-1;-1;-1;-1;-1;-1;-1;-1;-1;-1;-1;-1;-1;-1;-1;-1;-1;-1;-1;-1;-1	;;;;;;;;;;;;;;;;;;;;;;;;;;;;;;;;;;;;;;;;;;;;;;;;;;;;;;;;;;;;;;;;;;;;;;;;;;;;;;;;;;;;;;;;;;;;;;;;;;;;;
XP_009538554.1	XP_009538554.1	0	0	XP_009538554.1;KAE8982832.1;W2YML2;W2WCL2;W2R356;W2ICR5;V9EH49;RAW42296.1;Q2M3Y8;POM79099.1;POM76121.1;OWZ04275.1;KUF98984.1;KUF90621.1;KAG7392613.1;KAG6963181.1;KAF4317648.1;KAE8984939.1;A0A8J5JF16;KAG6974402.1;A0A9W6TGM0;GMF12824.1;KAK1947784.1;XP_002906950.1;A0A080ZKC5;EEY66351.1;G5AEQ3;ETP08196.1;ETO67086.1;ETN19696.1;ETM38376.1;ETL85211.1;ETL31966.1;ETK78555.1;ETI38316.1;EGZ05693.1;D0MYV3;XP_008895518.1;AAY43419.1;A0A8T1WKW5;A0A8J4W2G2;A0A6A3IPQ1;A0A6A3IMC5;A0A329T2H7;A0A2P4YMW8;A0A225VG07;A0A0W8DRU6;ETP36250.1;KAF1782266.1	XP_009538554.1;KAE8982832.1;W2YML2;W2WCL2;W2R356;W2ICR5;V9EH49;RAW42296.1;Q2M3Y8;POM79099.1;POM76121.1;OWZ04275.1;KUF98984.1;KUF90621.1;KAG7392613.1;KAG6963181.1;KAF4317648.1;KAE8984939.1;A0A8J5JF16;KAG6974402.1;A0A9W6TGM0;GMF12824.1;KAK1947784.1;XP_002906950.1;A0A080ZKC5;EEY66351.1;G5AEQ3;ETP08196.1;ETO67086.1;ETN19696.1;ETM38376.1;ETL85211.1;ETL31966.1;ETK78555.1;ETI38316.1;EGZ05693.1;D0MYV3;XP_008895518.1;AAY43419.1;A0A8T1WKW5;A0A8J4W2G2;A0A6A3IPQ1;A0A6A3IMC5;A0A329T2H7;A0A2P4YMW8;A0A225VG07;A0A0W8DRU6;ETP36250.1;KAF1782266.1	1;1;1;1;1;1;1;1;1;1;1;1;1;1;1;1;1;1;1;1;1;1;1;1;1;1;1;1;1;1;1;1;1;1;1;1;1;1;1;1;1;1;1;1;1;1;1;1;1	1;1;1;1;1;1;1;1;1;1;1;1;1;1;1;1;1;1;1;1;1;1;1;1;1;1;1;1;1;1;1;1;1;1;1;1;1;1;1;1;1;1;1;1;1;1;1;1;1	1;1;1;1;1;1;1;1;1;1;1;1;1;1;1;1;1;1;1;1;1;1;1;1;1;1;1;1;1;1;1;1;1;1;1;1;1;1;1;1;1;1;1;1;1;1;1;1;1	XP_009538554.1 hypothetical protein PHYSODRAFT_341899 [Phytophthora sojae];KAE8982832.1 hypothetical protein PR001_g23615 [Phytophthora rubi];tr|W2YML2|W2YML2_PHYPR Ribosomal eL28/Mak16 domain-containing protein OS=Phytophthora parasitica P10297 OX=1317064	49	1	1	1	0	0	0	0	0	0	0	0	0	1	0	0	0	0	0	0	0	0	0	0	0	0	1	1	0	0	0	1	1	1	0	0	1	0	1	1	1	1	1	0	0	0	0	0	1	0	1	1	0	1	1	0	0	0	1	1	0	0	0	0	0	0	0	0	0	1	0	0	0	0	0	0	0	0	0	0	0	0	1	1	0	0	0	1	1	1	0	0	1	0	1	1	1	1	1	0	0	0	0	0	1	0	1	1	0	1	1	0	0	0	1	1	0	0	0	0	0	0	0	0	0	1	0	0	0	0	0	0	0	0	0	0	0	0	1	1	0	0	0	1	1	1	0	0	1	0	1	1	1	1	1	0	0	0	0	0	1	0	1	1	0	1	1	0	0	0	1	1	7.9	7.9	7.9	15.505	139	139;139;139;139;139;139;139;139;139;139;139;139;139;139;139;139;139;139;394;394;1047;1047;1056;139;139;139;139;139;139;139;139;139;139;139;139;139;139;139;139;139;139;139;139;139;139;139;139;139;1090	6.63			3	1	2	1	3	5	4	0	11.051	0	0	0	0	0	0	0	0	0	7.9	0	0	0	0	0	0	0	0	0	0	0	0	7.9	7.9	0	0	0	7.9	7.9	7.9	0	0	7.9	0	7.9	7.9	7.9	7.9	7.9	0	0	0	0	0	7.9	0	7.9	7.9	0	7.9	7.9	0	0	0	7.9	7.9	54494000	0	0	0	0	0	0	0	0	0	0	0	0	0	0	0	0	0	0	0	0	0	0	0	0	0	0	0	18516000	15655000	14753000	0	0	0	0	0	0	0	0	0	0	0	0	0	0	0	0	0	5570500	0	0	0	0	0	0	0	0	0	0	0	0	0	0	0	0	0	0	0	0	0	0	0	0	0	0	0	0	0	0	0	0	0	0	0	0	0	0	0	0	0	0	0	0	0	0	0	0	0	0	0	0	0	0	0	0	0	0	0	0	0	0	0	0	0	0	0	0	0	0	0	0	0	1	0	0	0	0	0	0	0	0	0	0	0	0	1	1	0	0	0	1	1	1	0	0	1	0	1	1	1	1	1	0	0	0	0	0	1	0	1	1	0	1	1	0	0	0	1	1	19	SSDTLTWLLTK				96	7337	True	8081	105788;105789;105790;105791;105792;105793;105794;105795;105796;105797;105798;105799;105800;105801;105802;105803;105804;105805;105806	129221;129222;129223;129224;129225;129226;129227;129228;129229;129230;129231;129232;129233;129234;129235;129236;129237;129238;129239	129226					-1;-1;-1;-1;-1;-1;-1;-1;-1;-1;-1;-1;-1;-1;-1;-1;-1;-1;-1;-1;-1;-1;-1;-1;-1;-1;-1;-1;-1;-1;-1;-1;-1;-1;-1;-1;-1;-1;-1;-1;-1;-1;-1;-1;-1;-1;-1;-1;-1	;;;;;;;;;;;;;;;;;;;;;;;;;;;;;;;;;;;;;;;;;;;;;;;;
ETL32022.1	ETL32022.1	0	0	ETL32022.1;W2R4I2;KUF94655.1;OWZ15945.1;POM66683.1;RAW35675.1;V9EGN8;KAG6968685.1;W2WCF1;KAK1947745.1;XP_002906988.1;KAG2948599.1;KAG2934907.1;KAG2992409.1;KAG2862853.1;KAJ8531761.1;KUF87165.1;KAI9995124.1;KAG3249916.1;KAG3181727.1;KAG6618325.1;KAG4243586.1;KAG4057200.1;KAG3226591.1;KAG3192543.1;KAG7385705.1;KAG3079568.1;W2IES2;KAG3032675.1;KAG3023468.1;XP_008895464.1;A0A080ZKH5;ETP36338.1;KAG3096151.1;A0A0W8DE63;A0A225WEB2;A0A2P4XM98;KAF4134183.1;A0A8J5IXB8;ETO67136.1;KAF4031336.1;GMF51586.1;G5AEV5;KAG3164120.1;KAG3115473.1;KAG2834610.1;A0A329SG20;KAG6976014.1;W2KJC1;ETL85268.1;W2G8Q0;ETK78591.1;KAF1782280.1;KAG1697606.1;W2MRZ5;ETI38365.1;A0A833S2P1;A0A8T1VWK9;A0A9W7D4V9;D0MYZ1;EEY66389.1;EGZ05745.1;KAG2919896.1;KAG2768088.1;ETM38418.1;ETN19639.1;XP_009538606.1;ETP08245.1;KAG2837000.1;W2YNY0	ETL32022.1;W2R4I2;KUF94655.1;OWZ15945.1;POM66683.1;RAW35675.1;V9EGN8;KAG6968685.1;W2WCF1;KAK1947745.1;XP_002906988.1;KAG2948599.1;KAG2934907.1;KAG2992409.1;KAG2862853.1;KAJ8531761.1;KUF87165.1;KAI9995124.1;KAG3249916.1;KAG3181727.1;KAG6618325.1;KAG4243586.1;KAG4057200.1;KAG3226591.1;KAG3192543.1;KAG7385705.1;KAG3079568.1;W2IES2;KAG3032675.1;KAG3023468.1;XP_008895464.1;A0A080ZKH5;ETP36338.1;KAG3096151.1;A0A0W8DE63;A0A225WEB2;A0A2P4XM98;KAF4134183.1;A0A8J5IXB8;ETO67136.1;KAF4031336.1;GMF51586.1;G5AEV5;KAG3164120.1;KAG3115473.1;KAG2834610.1;A0A329SG20;KAG6976014.1;W2KJC1;ETL85268.1;W2G8Q0;ETK78591.1;KAF1782280.1;KAG1697606.1;W2MRZ5;ETI38365.1;A0A833S2P1;A0A8T1VWK9;A0A9W7D4V9;D0MYZ1;EEY66389.1;EGZ05745.1;KAG2919896.1;KAG2768088.1;ETM38418.1;ETN19639.1;XP_009538606.1;ETP08245.1;KAG2837000.1;W2YNY0	1;1;1;1;1;1;1;1;1;1;1;1;1;1;1;1;1;1;1;1;1;1;1;1;1;1;1;1;1;1;1;1;1;1;1;1;1;1;1;1;1;1;1;1;1;1;1;1;1;1;1;1;1;1;1;1;1;1;1;1;1;1;1;1;1;1;1;1;1;1	1;1;1;1;1;1;1;1;1;1;1;1;1;1;1;1;1;1;1;1;1;1;1;1;1;1;1;1;1;1;1;1;1;1;1;1;1;1;1;1;1;1;1;1;1;1;1;1;1;1;1;1;1;1;1;1;1;1;1;1;1;1;1;1;1;1;1;1;1;1	1;1;1;1;1;1;1;1;1;1;1;1;1;1;1;1;1;1;1;1;1;1;1;1;1;1;1;1;1;1;1;1;1;1;1;1;1;1;1;1;1;1;1;1;1;1;1;1;1;1;1;1;1;1;1;1;1;1;1;1;1;1;1;1;1;1;1;1;1;1	ETL32022.1 hypothetical protein L916_15318, partial [Phytophthora parasitica];tr|W2R4I2|W2R4I2_PHYPN U3 small nucleolar RNA-associated protein 15 C-terminal domain-containing protein OS=Phytophthora parasitica (strain INRA-310) OX=761204 GN=PPTG_04880 PE=4	70	1	1	1	0	0	0	0	0	0	0	0	0	0	0	0	0	0	0	0	0	0	0	0	0	0	0	0	0	0	0	0	0	0	0	0	0	0	0	0	0	0	0	0	0	0	0	0	0	0	0	0	0	0	0	0	1	0	0	0	0	0	0	0	0	0	0	0	0	0	0	0	0	0	0	0	0	0	0	0	0	0	0	0	0	0	0	0	0	0	0	0	0	0	0	0	0	0	0	0	0	0	0	0	0	0	0	0	0	0	0	0	1	0	0	0	0	0	0	0	0	0	0	0	0	0	0	0	0	0	0	0	0	0	0	0	0	0	0	0	0	0	0	0	0	0	0	0	0	0	0	0	0	0	0	0	0	0	0	0	0	0	0	0	0	0	0	0	1	0	0	0	2.6	2.6	2.6	54.237	491	491;514;514;514;514;514;514;514;514;514;514;514;514;514;514;514;514;514;513;514;514;514;514;514;514;514;514;491;514;514;514;514;538;514;514;514;514;514;513;514;514;514;514;513;513;514;514;513;503;503;501;501;495;514;514;514;514;514;514;514;514;514;514;514;514;514;514;514;514;538	7							1			1	-2	0	0	0	0	0	0	0	0	0	0	0	0	0	0	0	0	0	0	0	0	0	0	0	0	0	0	0	0	0	0	0	0	0	0	0	0	0	0	0	0	0	0	0	0	0	0	0	0	0	0	0	0	2.6	0	0	0	2190700	0	0	0	0	0	0	0	0	0	0	0	0	0	0	0	0	0	0	0	0	0	0	0	0	0	0	0	0	0	0	0	0	0	0	0	0	0	0	0	0	0	0	0	0	0	0	0	0	0	0	0	0	2190700	0	0	0	0	0	0	0	0	0	0	0	0	0	0	0	0	0	0	0	0	0	0	0	0	0	0	0	0	0	0	0	0	0	0	0	0	0	0	0	0	0	0	0	0	0	0	0	0	0	0	0	0	0	0	0	0	0	0	0	0	0	0	0	0	0	0	0	0	0	0	0	0	0	0	0	0	0	0	0	0	0	0	0	0	0	0	0	0	0	0	0	0	0	0	0	0	0	0	0	0	0	0	0	0	0	0	0	0	0	0	0	1	0	0	0	1	SPVVVASMLEELR	+			97	7302	True	8044	105001	128338	128338	43		382		-1;-1;-1;-1;-1;-1;-1;-1;-1;-1;-1;-1;-1;-1;-1;-1;-1;-1;-1;-1;-1;-1;-1;-1;-1;-1;-1;-1;-1;-1;-1;-1;-1;-1;-1;-1;-1;-1;-1;-1;-1;-1;-1;-1;-1;-1;-1;-1;-1;-1;-1;-1;-1;-1;-1;-1;-1;-1;-1;-1;-1;-1;-1;-1;-1;-1;-1;-1;-1;-1	;;;;;;;;;;;;;;;;;;;;;;;;;;;;;;;;;;;;;;;;;;;;;;;;;;;;;;;;;;;;;;;;;;;;;
KAG6976005.1	KAG6976005.1	0	0	KAG6976005.1;RLN46798.1;XP_002906969.1;XP_002896076.1;W2YND0;W2WD95;W2MSC6;KAE9095105.1;V9EGW8;RLN85147.1;RLN62137.1;RAW35690.1;KAE9195316.1;KUF90635.1;KAI9995146.1;KAH7505342.1;KAH7479660.1;KAG2948584.1;KAG7385724.1;KAE8884044.1;KAG6968694.1;KAG2919888.1;XP_008895491.1;XP_009538582.1;KAG2934941.1;KAG6618349.1;KAE8931671.1;KAE9325470.1;KAE9296764.1;H3GA69;KAK1947767.1;KAE9127674.1;KAG4057226.1;KAG3249907.1;KAG3192532.1;KAG3181719.1;KAG3164144.1;KAG3115512.1;KAG3096111.1;KAG3023451.1;KAG3079536.1;KAG2992395.1;KAG7397336.1;KAG3226615.1;A0A080ZKJ7;KAG2768016.1;KAG2836998.1;KAG2862841.1;KAG2526058.1;KAG1697581.1;ETN19666.1;KAF4148797.1;KAF4030649.1;KAF4321045.1;KAE9212105.1;KAE9051683.1;W2R323;KAE9046988.1;G5AET1;ETP36322.1;ETP08282.1;KAE9358330.1;KAF4031318.1;A0A833SKP0;KAE9094752.1;A0A6A3TC12;KAE8995585.1;KAG3032660.1;KAG2524326.1;ETO67158.1;ETK78580.1;KAG2834622.1;ETI38389.1;EGZ05721.1;EEY66370.1;EEY53051.1;D0MYX2;A0A8T1WV57;A0A8T1W174;A0A8J5J6A2;A0A8J4SH68;A0A833VVM7;A0A6A4G5Q3;A0A6A3Y4M2;A0A3F2RR08;A0A329SG88;A0A0W8D2T0;ETL85253.1;ETM38404.1;KAG4243566.1;ETL32011.1;KAE9209643.1;KAJ8537401.1;KAF1782265.1;A0A3R7KHM6;RLN53899.1;A0A2P4YAE0;RLN74360.1;RLN48101.1;POM74768.1	KAG6976005.1;RLN46798.1;XP_002906969.1;XP_002896076.1;W2YND0;W2WD95;W2MSC6;KAE9095105.1;V9EGW8;RLN85147.1;RLN62137.1;RAW35690.1;KAE9195316.1;KUF90635.1;KAI9995146.1;KAH7505342.1;KAH7479660.1;KAG2948584.1;KAG7385724.1;KAE8884044.1;KAG6968694.1;KAG2919888.1;XP_008895491.1;XP_009538582.1;KAG2934941.1;KAG6618349.1;KAE8931671.1;KAE9325470.1;KAE9296764.1;H3GA69;KAK1947767.1;KAE9127674.1;KAG4057226.1;KAG3249907.1;KAG3192532.1;KAG3181719.1;KAG3164144.1;KAG3115512.1;KAG3096111.1;KAG3023451.1;KAG3079536.1;KAG2992395.1;KAG7397336.1;KAG3226615.1;A0A080ZKJ7;KAG2768016.1;KAG2836998.1;KAG2862841.1;KAG2526058.1;KAG1697581.1;ETN19666.1;KAF4148797.1;KAF4030649.1;KAF4321045.1;KAE9212105.1;KAE9051683.1;W2R323;KAE9046988.1;G5AET1;ETP36322.1;ETP08282.1;KAE9358330.1;KAF4031318.1;A0A833SKP0;KAE9094752.1;A0A6A3TC12;KAE8995585.1;KAG3032660.1;KAG2524326.1;ETO67158.1;ETK78580.1;KAG2834622.1;ETI38389.1;EGZ05721.1;EEY66370.1;EEY53051.1;D0MYX2;A0A8T1WV57;A0A8T1W174;A0A8J5J6A2;A0A8J4SH68;A0A833VVM7;A0A6A4G5Q3;A0A6A3Y4M2;A0A3F2RR08;A0A329SG88;A0A0W8D2T0;ETL85253.1;ETM38404.1;KAG4243566.1;ETL32011.1;KAE9209643.1;KAJ8537401.1;KAF1782265.1;A0A3R7KHM6;RLN53899.1	4;4;4;4;4;4;4;4;4;4;4;4;4;4;4;4;4;4;4;4;4;4;4;4;4;4;4;4;4;4;4;4;4;4;4;4;4;4;4;4;4;4;4;4;4;4;4;4;4;4;4;4;4;4;4;4;4;4;4;4;4;4;4;4;4;4;4;4;4;4;4;4;4;4;4;4;4;4;4;4;4;4;4;4;4;4;4;4;4;4;4;4;2;2;2;2;1;1;1;1	4;4;4;4;4;4;4;4;4;4;4;4;4;4;4;4;4;4;4;4;4;4;4;4;4;4;4;4;4;4;4;4;4;4;4;4;4;4;4;4;4;4;4;4;4;4;4;4;4;4;4;4;4;4;4;4;4;4;4;4;4;4;4;4;4;4;4;4;4;4;4;4;4;4;4;4;4;4;4;4;4;4;4;4;4;4;4;4;4;4;4;4;2;2;2;2;1;1;1;1	4;4;4;4;4;4;4;4;4;4;4;4;4;4;4;4;4;4;4;4;4;4;4;4;4;4;4;4;4;4;4;4;4;4;4;4;4;4;4;4;4;4;4;4;4;4;4;4;4;4;4;4;4;4;4;4;4;4;4;4;4;4;4;4;4;4;4;4;4;4;4;4;4;4;4;4;4;4;4;4;4;4;4;4;4;4;4;4;4;4;4;4;2;2;2;2;1;1;1;1	KAG6976005.1 hypothetical protein JG688_00001785 [Phytophthora aleatoria];RLN46798.1 hypothetical protein BBI17_000644 [Phytophthora kernoviae];XP_002906969.1 ras protein let-60 [Phytophthora infestans T30-4];XP_002896076.1 ras protein let-60 [Phytophthora	100	4	4	4	0	1	0	0	0	0	0	0	2	1	0	0	0	0	1	1	0	0	0	0	0	0	0	1	0	0	1	1	1	1	1	0	0	0	1	1	1	0	0	1	0	1	0	2	0	0	0	0	0	0	1	0	0	0	1	0	0	1	0	0	0	0	0	0	2	1	0	0	0	0	1	1	0	0	0	0	0	0	0	1	0	0	1	1	1	1	1	0	0	0	1	1	1	0	0	1	0	1	0	2	0	0	0	0	0	0	1	0	0	0	1	0	0	1	0	0	0	0	0	0	2	1	0	0	0	0	1	1	0	0	0	0	0	0	0	1	0	0	1	1	1	1	1	0	0	0	1	1	1	0	0	1	0	1	0	2	0	0	0	0	0	0	1	0	0	0	1	0	28.1	28.1	28.1	22.241	196	196;196;196;196;196;196;196;259;196;196;196;196;259;196;196;196;196;196;196;196;196;196;196;196;196;196;259;259;259;220;216;259;196;196;196;196;196;196;196;196;196;196;196;196;196;196;196;196;196;196;196;196;196;196;196;196;196;196;196;196;196;196;195;195;259;259;259;196;196;196;196;196;196;196;196;196;196;196;196;196;196;196;196;196;196;196;196;196;196;196;196;259;277;209;109;109;86;153;133;86	4.81	1	2	5	3	1	3	2	4		0	25.407	0	9.7	0	0	0	0	0	0	16.3	9.7	0	0	0	0	9.7	9.7	0	0	0	0	0	0	0	9.7	0	0	9.7	9.7	9.7	9.7	9.7	0	0	0	9.7	9.7	9.7	0	0	5.6	0	9.7	0	15.8	0	0	0	0	0	0	9.7	0	0	0	9.7	0	300680000	0	1147900	0	0	0	0	0	0	58740000	2924000	0	0	0	0	3426600	3437200	0	0	0	0	0	0	0	5601300	0	0	4818100	5301200	4921600	3688100	3742700	0	0	0	35145000	8524900	7518300	0	0	29033000	0	22902000	0	62129000	0	0	0	0	0	0	14867000	0	0	0	22816000	0	0	0	0	0	0	0	0	0	0	0	0	0	0	0	0	0	0	0	0	0	0	0	0	0	0	0	0	0	0	0	0	0	0	0	0	0	0	0	0	0	0	0	0	0	0	0	0	0	0	0	0	0	0	0	0	0	0	1	0	0	0	0	0	0	2	1	0	0	0	0	1	1	0	0	0	0	0	0	0	1	0	0	1	1	1	1	1	0	0	0	1	1	1	0	0	1	0	1	0	2	0	0	0	0	0	0	1	0	0	0	1	0	21	DVDNVPIVLVGNK;GFLLVYSVTSR;ILNEECFYQVVR;LVTDNFLEDYDPTIEDSYR				98	1558;2972;4044;5714	True;True;True;True	1693;3253;4428;6243	22594;43708;58794;81972;81973;81974;81975;81976;81977;81978;81979;81980;81981;81982;81983;81984;81985;81986;81987;81988;81989	26603;52856;71863;100805;100806;100807;100808;100809;100810;100811;100812;100813;100814;100815;100816;100817;100818;100819;100820;100821;100822	26603;52856;71863;100814					-1;-1;-1;-1;-1;-1;-1;-1;-1;-1;-1;-1;-1;-1;-1;-1;-1;-1;-1;-1;-1;-1;-1;-1;-1;-1;-1;-1;-1;-1;-1;-1;-1;-1;-1;-1;-1;-1;-1;-1;-1;-1;-1;-1;-1;-1;-1;-1;-1;-1;-1;-1;-1;-1;-1;-1;-1;-1;-1;-1;-1;-1;-1;-1;-1;-1;-1;-1;-1;-1;-1;-1;-1;-1;-1;-1;-1;-1;-1;-1;-1;-1;-1;-1;-1;-1;-1;-1;-1;-1;-1;-1;-1;-1;-1;-1;-1;-1;-1;-1	;;;;;;;;;;;;;;;;;;;;;;;;;;;;;;;;;;;;;;;;;;;;;;;;;;;;;;;;;;;;;;;;;;;;;;;;;;;;;;;;;;;;;;;;;;;;;;;;;;;
ETO67281.1	ETO67281.1	1	1	ETO67281.1;KAG2790929.1;V9EKB9;POM75414.1;KAG2816999.1;KUF83124.1;KAI9994993.1;KAH7505432.1;KAG2815332.1;KAG6973371.1;RAW22061.1;KAG2909399.1;KAG3216917.1;ETL85392.1;G5AF62;ETP36467.1;KAH7479748.1;ETP08410.1;RLN62424.1;ETN19519.1;KAE8925408.1;A0A2P4YC84;KAG6618710.1;W2G6P0;W2R483;W2WCR6;KAG3146208.1;KAG3056563.1;KAG3102057.1;KAG3075896.1;KAG3012483.1;KAG4056453.1;KAG3006572.1;KAG2975503.1;KAG2942111.1;KAG2896207.1;KAG2853308.1;KAG3153421.1;KAG3240544.1;KAG4233781.1;KAG6967495.1;XP_009538713.1;XP_008895355.1;XP_002905419.1;W2YNR3;H3GAS5;ETL32149.1;A0A329RCA8;KAG2525450.1;KAE9138139.1;KAE9099223.1;KAE9078097.1;KAE8987892.1;KAE8985166.1;KAE9257581.1;A0A833W8U5;A0A3F2RQT7;KAE9176846.1;A0A080ZKX0;RLN79062.1;ETM38546.1;RLN13787.1;KAG2526803.1;KAF4320511.1;A0A8J4WFJ9;RLN32703.1;KAK1944544.1;ETI38502.1;RLN68581.1;KAE9186195.1;KAE8980033.1;A0A6A3IQF9;A0A6A3W6D1;EGZ05852.1;EEY68260.1;KAE9280911.1;D0N1T1;A0A8J5MHH4;OWZ21900.1;KAE8893815.1;KAG1690214.1;A0A0W8CGR4;KAF4140294.1;A0A225WYL2;KAF4046999.1;KAE9361210.1;KAE9297304.1;ETK78718.1;KAG3177522.1;A0A9W6TTQ5;GMF22158.1;A0A9W7CYT1;GMF43894.1;KAF1794750.1;KAF1794632.1;POM77196.1;RLN87306.1;A0A2P4YHA8;POM67593.1;A0A2P4XPW3;WRX18291.1;POM67730.1	ETO67281.1;KAG2790929.1;V9EKB9;POM75414.1;KAG2816999.1;KUF83124.1;KAI9994993.1;KAH7505432.1;KAG2815332.1;KAG6973371.1;RAW22061.1;KAG2909399.1;KAG3216917.1;ETL85392.1;G5AF62;ETP36467.1;KAH7479748.1;ETP08410.1;RLN62424.1;ETN19519.1;KAE8925408.1;A0A2P4YC84;KAG6618710.1;W2G6P0;W2R483;W2WCR6;KAG3146208.1;KAG3056563.1;KAG3102057.1;KAG3075896.1;KAG3012483.1;KAG4056453.1;KAG3006572.1;KAG2975503.1;KAG2942111.1;KAG2896207.1;KAG2853308.1;KAG3153421.1;KAG3240544.1;KAG4233781.1;KAG6967495.1;XP_009538713.1;XP_008895355.1;XP_002905419.1;W2YNR3;H3GAS5;ETL32149.1;A0A329RCA8;KAG2525450.1;KAE9138139.1;KAE9099223.1;KAE9078097.1;KAE8987892.1;KAE8985166.1;KAE9257581.1;A0A833W8U5;A0A3F2RQT7;KAE9176846.1;A0A080ZKX0;RLN79062.1;ETM38546.1;RLN13787.1;KAG2526803.1;KAF4320511.1;A0A8J4WFJ9;RLN32703.1;KAK1944544.1;ETI38502.1;RLN68581.1;KAE9186195.1;KAE8980033.1;A0A6A3IQF9;A0A6A3W6D1;EGZ05852.1;EEY68260.1;KAE9280911.1;D0N1T1;A0A8J5MHH4;OWZ21900.1;KAE8893815.1;KAG1690214.1;A0A0W8CGR4;KAF4140294.1;A0A225WYL2;KAF4046999.1;KAE9361210.1;KAE9297304.1;ETK78718.1;KAG3177522.1;A0A9W6TTQ5;GMF22158.1;A0A9W7CYT1;GMF43894.1;KAF1794750.1;KAF1794632.1	6;6;6;6;6;6;6;6;6;6;6;6;6;6;6;6;6;6;6;6;6;6;6;6;6;6;6;6;6;6;6;6;6;6;6;6;6;6;6;6;6;6;6;6;6;6;6;6;6;6;6;6;6;6;6;6;6;6;6;6;6;6;6;6;6;6;6;6;6;6;6;6;6;6;6;6;6;6;6;6;6;6;6;6;6;6;6;6;6;4;4;4;4;4;3;2;2;2;1;1;1;1	6;6;6;6;6;6;6;6;6;6;6;6;6;6;6;6;6;6;6;6;6;6;6;6;6;6;6;6;6;6;6;6;6;6;6;6;6;6;6;6;6;6;6;6;6;6;6;6;6;6;6;6;6;6;6;6;6;6;6;6;6;6;6;6;6;6;6;6;6;6;6;6;6;6;6;6;6;6;6;6;6;6;6;6;6;6;6;6;6;4;4;4;4;4;3;2;2;2;1;1;1;1	6;6;6;6;6;6;6;6;6;6;6;6;6;6;6;6;6;6;6;6;6;6;6;6;6;6;6;6;6;6;6;6;6;6;6;6;6;6;6;6;6;6;6;6;6;6;6;6;6;6;6;6;6;6;6;6;6;6;6;6;6;6;6;6;6;6;6;6;6;6;6;6;6;6;6;6;6;6;6;6;6;6;6;6;6;6;6;6;6;4;4;4;4;4;3;2;2;2;1;1;1;1	ETO67281.1 serine/threonine-protein phosphatase PP1-beta catalytic subunit [Phytophthora parasitica P1976];KAG2790929.1 Serine/threonine-protein phosphatase [Phytophthora cactorum];tr|V9EKB9|V9EKB9_PHYPR Serine/threonine-protein phosphatase OS=Phytophthora	102	6	6	6	1	2	2	0	2	2	0	0	3	3	3	3	1	2	2	3	3	3	3	3	3	4	3	3	3	4	3	3	3	3	3	3	0	0	2	2	1	1	0	0	3	4	1	3	0	1	3	3	0	1	3	3	3	3	2	1	1	2	2	0	2	2	0	0	3	3	3	3	1	2	2	3	3	3	3	3	3	4	3	3	3	4	3	3	3	3	3	3	0	0	2	2	1	1	0	0	3	4	1	3	0	1	3	3	0	1	3	3	3	3	2	1	1	2	2	0	2	2	0	0	3	3	3	3	1	2	2	3	3	3	3	3	3	4	3	3	3	4	3	3	3	3	3	3	0	0	2	2	1	1	0	0	3	4	1	3	0	1	3	3	0	1	3	3	3	3	2	1	34.1	34.1	34.1	36.814	323	323;323;323;323;323;323;323;323;323;323;323;323;323;323;323;323;323;323;322;323;323;323;323;323;323;323;323;323;323;323;323;323;323;323;323;323;323;323;323;323;323;323;323;323;323;323;323;323;322;323;323;323;323;323;323;323;322;323;323;322;323;322;322;322;322;344;357;323;322;323;323;323;323;323;323;323;323;323;323;323;323;323;323;323;323;323;323;323;323;429;429;1351;1351;318;314;82;1260;82;64;64;318;64	4.55	10	23	29	22	30	14	20	7	10	0	37.988	5.3	10.2	10.2	0	10.2	10.2	0	0	15.2	15.8	15.8	15.8	5.6	10.8	10.8	15.8	15.8	15.8	15.8	15.8	15.8	22.6	15.8	15.8	15.8	22.6	15.8	15.8	15.8	15.8	15.8	15.8	0	0	12.4	10.8	5.3	5.3	0	0	15.8	22.6	6.8	15.8	0	5.3	15.8	17	0	6.8	15.8	15.8	15.8	15.8	10.2	5.3	1380800000	2607000	10326000	6902500	0	10465000	8021700	0	0	79789000	48871000	46019000	46379000	5507000	19452000	6274100	30210000	49408000	42625000	33623000	26578000	36388000	24705000	20067000	20311000	39656000	78614000	35782000	23885000	19357000	27888000	42102000	30831000	0	0	54256000	10418000	9767000	7098600	0	0	48795000	96673000	1596600	59902000	0	6812300	23398000	9551500	0	4153800	48303000	26605000	39857000	36377000	22096000	2542900	0	45549000	24059000	0	30149000	27190000	0	0	15076000	73070000	80451000	68204000	0	70643000	13522000	65473000	114410000	91408000	78947000	64540000	59769000	44564000	31172000	30488000	71764000	22499000	76732000	39797000	35404000	69718000	88032000	58082000	0	0	0	38513000	10037000	0	0	0	94515000	86120000	0	17863000	0	38799000	53036000	19738000	0	0	16852000	41606000	64324000	56754000	10433000	0	2	3	2	0	5	3	0	0	4	4	6	6	1	3	2	4	4	5	4	4	5	6	4	5	4	6	5	5	4	5	5	5	0	0	2	2	2	1	0	0	4	6	1	4	0	2	4	3	0	1	4	4	5	5	2	1	174	AHQVVEDGYEFFAK;EVFLAQPILVELEAPIK;FVRPTDVPDTGLLCDLLWSDPDK;GVSFTFGPDIVSQFLK;LFEYGGFPPDANYLFLGDYVDR;TFTDCFNCLPVAAIVDEK				99	440;2239;2762;3443;4842;7598	True;True;True;True;True;True	480;2436;3020;3780;5292;8367	6441;32711;32712;32713;32714;32715;32716;32717;32718;32719;32720;32721;32722;32723;32724;32725;32726;32727;32728;32729;32730;32731;32732;32733;32734;32735;32736;32737;32738;32739;32740;32741;32742;32743;32744;32745;32746;32747;32748;32749;32750;32751;32752;32753;32754;32755;32756;32757;32758;32759;32760;32761;32762;32763;32764;32765;32766;32767;32768;32769;32770;32771;32772;32773;32774;32775;32776;32777;32778;32779;32780;32781;32782;32783;32784;32785;41087;50691;50692;50693;50694;50695;50696;50697;50698;50699;50700;50701;50702;50703;50704;50705;50706;50707;50708;50709;50710;50711;50712;50713;50714;50715;50716;50717;50718;50719;50720;50721;50722;50723;50724;70325;70326;70327;70328;70329;70330;109269;109270;109271;109272;109273;109274;109275;109276;109277;109278;109279;109280;109281;109282;109283;109284;109285;109286;109287;109288;109289;109290;109291;109292;109293;109294;109295;109296;109297;109298;109299;109300;109301;109302;109303;109304;109305;109306;109307;109308;109309;109310;109311;109312;109313;109314;109315;109316	7563;38694;38695;38696;38697;38698;38699;38700;38701;38702;38703;38704;38705;38706;38707;38708;38709;38710;38711;38712;38713;38714;38715;38716;38717;38718;38719;38720;38721;38722;38723;38724;38725;38726;38727;38728;38729;38730;38731;38732;38733;38734;38735;38736;38737;38738;38739;38740;38741;38742;38743;38744;38745;38746;38747;38748;38749;38750;38751;38752;38753;38754;38755;38756;38757;38758;38759;38760;38761;38762;38763;38764;38765;38766;38767;38768;38769;38770;38771;38772;38773;38774;38775;38776;49773;61225;61226;61227;61228;61229;61230;61231;61232;61233;61234;61235;61236;61237;61238;61239;61240;61241;61242;61243;61244;61245;61246;61247;61248;61249;61250;61251;61252;61253;61254;61255;61256;61257;61258;61259;86759;86760;86761;86762;86763;86764;133320;133321;133322;133323;133324;133325;133326;133327;133328;133329;133330;133331;133332;133333;133334;133335;133336;133337;133338;133339;133340;133341;133342;133343;133344;133345;133346;133347;133348;133349;133350;133351;133352;133353;133354;133355;133356;133357;133358;133359;133360;133361;133362;133363;133364;133365;133366;133367	7563;38732;49773;61231;86759;133320					-1;-1;-1;-1;-1;-1;-1;-1;-1;-1;-1;-1;-1;-1;-1;-1;-1;-1;-1;-1;-1;-1;-1;-1;-1;-1;-1;-1;-1;-1;-1;-1;-1;-1;-1;-1;-1;-1;-1;-1;-1;-1;-1;-1;-1;-1;-1;-1;-1;-1;-1;-1;-1;-1;-1;-1;-1;-1;-1;-1;-1;-1;-1;-1;-1;-1;-1;-1;-1;-1;-1;-1;-1;-1;-1;-1;-1;-1;-1;-1;-1;-1;-1;-1;-1;-1;-1;-1;-1;-1;-1;-1;-1;-1;-1;-1;-1;-1;-1;-1;-1;-1	;;;;;;;;;;;;;;;;;;;;;;;;;;;;;;;;;;;;;;;;;;;;;;;;;;;;;;;;;;;;;;;;;;;;;;;;;;;;;;;;;;;;;;;;;;;;;;;;;;;;;
W2KJT1	W2KJT1	0	0	W2KJT1;ETL85491.1;W2WD05;V9EJC0;ETP36551.1;ETO67373.1;ETM38646.1;XP_008895245.1;ETL32250.1;KAG6618825.1;ETK78816.1;ETI38618.1;A0A080ZL62;ETP08525.1;W2R2B2;KAJ8578184.1;ETN19391.1;W2WG20;KUF90059.1;W2YNL7;A0A080ZL61;ETO67372.1;KUF89472.1;ETN19390.1;ETM38645.1;A0A0W8C873;W2MQS7;W2R4F6;ETK78815.1;A0A0W8CZ97;XP_008895244.1;ETL32249.1;ETP08524.1;KUF80260.1;G5AFJ5;KAF4046117.1;KAI9994881.1;EEY68395.1;EGZ05985.1;KAF4146395.1;XP_002894702.1;D0N266;KAE9256601.1;KAE9330965.1;EEY55868.1;KAE9031484.1;KAE9140880.1;A0A6G0PWM1;A0A6A3MRT1;KAE8883355.1;KAE9155982.1;KAE8950364.1;GMF34140.1;A0A9W7CJ88;RLN89071.1;GMF12010.1;A0A9W6WPV3;A0A6A4CLS6;RLN48143.1;KAH7505518.1;OWZ12246.1;POM58889.1;A0A2P4X011;A0A225W3H9;KAH7479824.1;D0P4Z6;A0A6A3ZL60;KAE9362504.1;XP_009538846.1;XP_002905554.1;KAE9141726.1;A0A833WN09;KAE9238695.1;KAE9258439.1;KAE8983575.1;KAE8981402.1;KAE9293218.1;H3GHQ9	W2KJT1;ETL85491.1;W2WD05;V9EJC0;ETP36551.1;ETO67373.1;ETM38646.1;XP_008895245.1;ETL32250.1;KAG6618825.1;ETK78816.1;ETI38618.1;A0A080ZL62;ETP08525.1;W2R2B2;KAJ8578184.1;ETN19391.1;W2WG20;KUF90059.1;W2YNL7;A0A080ZL61;ETO67372.1;KUF89472.1;ETN19390.1;ETM38645.1;A0A0W8C873;W2MQS7;W2R4F6;ETK78815.1;A0A0W8CZ97;XP_008895244.1;ETL32249.1;ETP08524.1;KUF80260.1;G5AFJ5;KAF4046117.1;KAI9994881.1;EEY68395.1;EGZ05985.1;KAF4146395.1;XP_002894702.1;D0N266;KAE9256601.1;KAE9330965.1;EEY55868.1;KAE9031484.1;KAE9140880.1;A0A6G0PWM1;A0A6A3MRT1;KAE8883355.1;KAE9155982.1;KAE8950364.1;GMF34140.1;A0A9W7CJ88;RLN89071.1;GMF12010.1;A0A9W6WPV3;A0A6A4CLS6;RLN48143.1;KAH7505518.1;OWZ12246.1;POM58889.1;A0A2P4X011;A0A225W3H9;KAH7479824.1;D0P4Z6;A0A6A3ZL60;KAE9362504.1;XP_009538846.1;XP_002905554.1;KAE9141726.1;A0A833WN09;KAE9238695.1;KAE9258439.1;KAE8983575.1;KAE8981402.1;KAE9293218.1;H3GHQ9	2;2;2;2;2;2;2;2;2;2;2;2;2;2;2;2;2;2;2;2;2;2;2;2;2;2;2;2;2;2;2;2;2;2;1;1;1;1;1;1;1;1;1;1;1;1;1;1;1;1;1;1;1;1;1;1;1;1;1;1;1;1;1;1;1;1;1;1;1;1;1;1;1;1;1;1;1;1	2;2;2;2;2;2;2;2;2;2;2;2;2;2;2;2;2;2;2;2;2;2;2;2;2;2;2;2;2;2;2;2;2;2;1;1;1;1;1;1;1;1;1;1;1;1;1;1;1;1;1;1;1;1;1;1;1;1;1;1;1;1;1;1;1;1;1;1;1;1;1;1;1;1;1;1;1;1	2;2;2;2;2;2;2;2;2;2;2;2;2;2;2;2;2;2;2;2;2;2;2;2;2;2;2;2;2;2;2;2;2;2;1;1;1;1;1;1;1;1;1;1;1;1;1;1;1;1;1;1;1;1;1;1;1;1;1;1;1;1;1;1;1;1;1;1;1;1;1;1;1;1;1;1;1;1	tr|W2KJT1|W2KJT1_PHYPR Arginase OS=Phytophthora parasitica OX=4792 GN=L914_15091 PE=3 SV=1;ETL85491.1 arginase [Phytophthora parasitica];tr|W2WD05|W2WD05_PHYPR Arginase OS=Phytophthora parasitica CJ01A1 OX=1317063 GN=F441_15513 PE=3 SV=1;tr|V9EJC0|V9EJC0_P	78	2	2	2	0	0	0	0	0	0	0	0	0	0	0	0	0	0	0	0	0	0	0	0	0	0	0	0	0	0	0	0	0	0	0	0	1	0	0	1	0	0	0	0	0	0	0	0	0	0	0	0	0	0	0	0	0	0	0	1	0	0	0	0	0	0	0	0	0	0	0	0	0	0	0	0	0	0	0	0	0	0	0	0	0	0	0	0	0	0	0	0	1	0	0	1	0	0	0	0	0	0	0	0	0	0	0	0	0	0	0	0	0	0	0	1	0	0	0	0	0	0	0	0	0	0	0	0	0	0	0	0	0	0	0	0	0	0	0	0	0	0	0	0	0	0	0	0	1	0	0	1	0	0	0	0	0	0	0	0	0	0	0	0	0	0	0	0	0	0	0	1	13.5	13.5	13.5	38.434	355	355;355;355;355;355;355;355;355;355;356;355;355;355;355;355;356;355;374;318;355;374;374;374;374;374;318;374;374;374;374;374;374;374;318;355;355;355;355;355;355;161;355;361;355;161;361;361;361;361;355;355;355;239;239;250;260;260;355;329;354;354;354;354;354;354;161;355;355;355;355;355;355;355;355;355;355;355;661	7						1	1	1		0	13.454	0	0	0	0	0	0	0	0	0	0	0	0	0	0	0	0	0	0	0	0	0	0	0	0	0	0	0	0	0	0	0	0	6.8	0	0	6.8	0	0	0	0	0	0	0	0	0	0	0	0	0	0	0	0	0	0	0	6.8	8516300	0	0	0	0	0	0	0	0	0	0	0	0	0	0	0	0	0	0	0	0	0	0	0	0	0	0	0	0	0	0	0	0	3752200	0	0	1521400	0	0	0	0	0	0	0	0	0	0	0	0	0	0	0	0	0	0	0	3242800	0	0	0	0	0	0	0	0	0	0	0	0	0	0	0	0	0	0	0	0	0	0	0	0	0	0	0	0	0	0	0	0	0	0	0	0	0	0	0	0	0	0	0	0	0	0	0	0	0	0	0	0	0	0	0	0	0	0	0	0	0	0	0	0	0	0	0	0	0	0	0	0	0	0	0	0	0	0	0	0	0	0	0	0	0	0	0	0	1	0	0	1	0	0	0	0	0	0	0	0	0	0	0	0	0	0	0	0	0	0	0	1	3	QRPLHMSYDIDAVDPLVAPSTGTR;VPGFEWLVNGPTMKPEQLVYVGLR				100	6667;8628	True;True	7354;9503	95333;125138;125139	116790;153317;153318	116790;153318	44		216		-1;-1;-1;-1;-1;-1;-1;-1;-1;-1;-1;-1;-1;-1;-1;-1;-1;-1;-1;-1;-1;-1;-1;-1;-1;-1;-1;-1;-1;-1;-1;-1;-1;-1;-1;-1;-1;-1;-1;-1;-1;-1;-1;-1;-1;-1;-1;-1;-1;-1;-1;-1;-1;-1;-1;-1;-1;-1;-1;-1;-1;-1;-1;-1;-1;-1;-1;-1;-1;-1;-1;-1;-1;-1;-1;-1;-1;-1	;;;;;;;;;;;;;;;;;;;;;;;;;;;;;;;;;;;;;;;;;;;;;;;;;;;;;;;;;;;;;;;;;;;;;;;;;;;;;
A0A0W8D027	A0A0W8D027	0	0	A0A0W8D027;A0A6A3TWV1;KAE9140845.1;KAG2532515.1;KAF4322151.1;RLN84465.1;RLN69463.1;RLN58898.1;RLN44293.1;A0A8J4SKP2;KAG7401993.1;A0A8T1XD89;A0A3F2S382;KAG2531551.1;KAG6618595.1;A0A6A4EWT7;KAE9357245.1;KUF89468.1;A0A6A3NL50;A0A6A3MKI5;KAE9362467.1;KAE9330934.1;KAE8883350.1;KAE8950375.1;KAE9031447.1;KAE9046262.1;KAE9155994.1;KAE9238706.1;KAE9256568.1;KAE9258444.1;W2R3Y6;W2WEK2;W2YPI5;KAG6618596.1;V9EHB1;RLN91113.1;XP_009538854.1;ETM38654.1;KAE9051193.1;GMF34154.1;G5AFK3;ETP36558.1;ETP08533.1;ETO67380.1;ETN19399.1;ETL32259.1;ETL85500.1;ETK78825.1;KAE9141738.1;ETI38625.1;EGZ05993.1;A0A9W6X9K3;A0A6A3PEU8;A0A225W9R8;A0A0W8D101;XP_008895254.1;A0A080ZL69;KUF90073.1;W2G991;OWZ13958.1;KUF80239.1;KAJ8535188.1	A0A0W8D027;A0A6A3TWV1;KAE9140845.1;KAG2532515.1;KAF4322151.1;RLN84465.1;RLN69463.1;RLN58898.1;RLN44293.1;A0A8J4SKP2;KAG7401993.1;A0A8T1XD89;A0A3F2S382;KAG2531551.1;KAG6618595.1;A0A6A4EWT7;KAE9357245.1;KUF89468.1;A0A6A3NL50;A0A6A3MKI5;KAE9362467.1;KAE9330934.1;KAE8883350.1;KAE8950375.1;KAE9031447.1;KAE9046262.1;KAE9155994.1;KAE9238706.1;KAE9256568.1;KAE9258444.1;W2R3Y6;W2WEK2;W2YPI5;KAG6618596.1;V9EHB1;RLN91113.1;XP_009538854.1;ETM38654.1;KAE9051193.1;GMF34154.1;G5AFK3;ETP36558.1;ETP08533.1;ETO67380.1;ETN19399.1;ETL32259.1;ETL85500.1;ETK78825.1;KAE9141738.1;ETI38625.1;EGZ05993.1;A0A9W6X9K3;A0A6A3PEU8;A0A225W9R8;A0A0W8D101;XP_008895254.1;A0A080ZL69;KUF90073.1;W2G991;OWZ13958.1;KUF80239.1;KAJ8535188.1	1;1;1;1;1;1;1;1;1;1;1;1;1;1;1;1;1;1;1;1;1;1;1;1;1;1;1;1;1;1;1;1;1;1;1;1;1;1;1;1;1;1;1;1;1;1;1;1;1;1;1;1;1;1;1;1;1;1;1;1;1;1	1;1;1;1;1;1;1;1;1;1;1;1;1;1;1;1;1;1;1;1;1;1;1;1;1;1;1;1;1;1;1;1;1;1;1;1;1;1;1;1;1;1;1;1;1;1;1;1;1;1;1;1;1;1;1;1;1;1;1;1;1;1	1;1;1;1;1;1;1;1;1;1;1;1;1;1;1;1;1;1;1;1;1;1;1;1;1;1;1;1;1;1;1;1;1;1;1;1;1;1;1;1;1;1;1;1;1;1;1;1;1;1;1;1;1;1;1;1;1;1;1;1;1;1	tr|A0A0W8D027|A0A0W8D027_PHYNI 60S ribosomal protein L13 OS=Phytophthora nicotianae OX=4790 GN=AM588_10005036 PE=3 SV=1;tr|A0A6A3TWV1|A0A6A3TWV1_9STRA 60S ribosomal protein L13 OS=Phytophthora fragariae OX=53985 GN=PF007_g14 PE=3 SV=1;KAE9140845.1 hypothet	62	1	1	1	1	1	0	1	0	1	0	0	1	1	0	0	0	0	1	0	0	0	0	0	0	0	1	0	0	1	0	0	0	0	0	0	0	0	0	0	0	0	0	0	1	0	0	1	0	0	0	0	0	0	1	0	0	0	0	0	1	1	0	1	0	1	0	0	1	1	0	0	0	0	1	0	0	0	0	0	0	0	1	0	0	1	0	0	0	0	0	0	0	0	0	0	0	0	0	0	1	0	0	1	0	0	0	0	0	0	1	0	0	0	0	0	1	1	0	1	0	1	0	0	1	1	0	0	0	0	1	0	0	0	0	0	0	0	1	0	0	1	0	0	0	0	0	0	0	0	0	0	0	0	0	0	1	0	0	1	0	0	0	0	0	0	1	0	0	0	0	0	6.2	6.2	6.2	21.776	192	192;235;237;206;206;206;206;206;206;206;206;206;206;206;211;237;205;192;237;237;237;237;237;237;237;237;237;237;237;237;205;205;205;205;205;204;205;205;205;205;205;205;205;205;205;205;205;205;235;205;205;205;205;205;205;205;205;205;205;205;205;725	3.58	4	1		2	2	2	1			0.0078936	6.1077	6.2	6.2	0	6.2	0	6.2	0	0	6.2	6.2	0	0	0	0	6.2	0	0	0	0	0	0	0	6.2	0	0	6.2	0	0	0	0	0	0	0	0	0	0	0	0	0	0	6.2	0	0	6.2	0	0	0	0	0	0	6.2	0	0	0	0	0	475740000	2163300	2853400	0	1023800	0	4155000	0	0	242100000	6573000	0	0	0	0	22598000	0	0	0	0	0	0	0	4042200	0	0	51148000	0	0	0	0	0	0	0	0	0	0	0	0	0	0	518400	0	0	69533000	0	0	0	0	0	0	69037000	0	0	0	0	0	0	0	0	0	0	0	0	0	0	0	0	0	0	0	0	0	0	0	0	0	0	0	0	0	0	0	0	0	0	0	0	0	0	0	0	0	0	0	0	0	0	0	0	0	0	0	0	0	0	0	0	0	0	0	0	0	1	1	0	1	0	2	0	0	3	2	0	0	0	0	1	0	0	0	0	0	0	0	1	0	0	1	0	0	0	0	0	0	0	0	0	0	0	0	0	0	1	0	0	1	0	0	0	0	0	0	1	0	0	0	0	0	16	QALSIGIAVDFR				101	6451	True	7118	92797;92798;92799;92800;92801;92802;92803;92804;92805;92806;92807;92808	113984;113985;113986;113987;113988;113989;113990;113991;113992;113993;113994;113995;113996;113997;113998;113999	113991					-1;-1;-1;-1;-1;-1;-1;-1;-1;-1;-1;-1;-1;-1;-1;-1;-1;-1;-1;-1;-1;-1;-1;-1;-1;-1;-1;-1;-1;-1;-1;-1;-1;-1;-1;-1;-1;-1;-1;-1;-1;-1;-1;-1;-1;-1;-1;-1;-1;-1;-1;-1;-1;-1;-1;-1;-1;-1;-1;-1;-1;-1	;;;;;;;;;;;;;;;;;;;;;;;;;;;;;;;;;;;;;;;;;;;;;;;;;;;;;;;;;;;;;
RLN84133.1	RLN84133.1	1	1	RLN84133.1;OWZ00475.1;Q8H729;RAW26768.1;V9ELM3;W2MRI8;W2R3J2;W2WH16;W2YRT0;XP_008894975.1;RLN21433.1;KAH7507050.1;KAE8889150.1;KAE9271163.1;KAG3144044.1;KAG3102797.1;GMF26806.1;G4YZZ1;ETP36894.1;ETP08859.1;ETO67700.1;ETN19075.1;ETM38992.1;ETL85843.1;ETL32581.1;POM69606.1;KUF94507.1;ETI38957.1;KAK1933677.1;A0A8T1CA50;KAG2856568.1;A0A8T0Z2Y1;KAG2523533.1;KAG2525371.1;KAF4320963.1;A0A8J4W6Q9;XP_009518642.1;RLN54493.1;RLN58437.1;RLN79690.1;KAG6958244.1;KAG4231686.1;KAG4050663.1;KAG3241396.1;KAG7383783.1;KAG3214877.1;KAG7394993.1;KAH7485568.1;A0A3F2RLI3;KAG6590801.1;KAG6957484.1;XP_002997507.1;ETK79157.1;KAI9994669.1;EGZ23354.1;KAG2903024.1;KAG2822334.1;KAG2817181.1;KAG2769849.1;KAG1705555.1;KAF4145232.1;KAF4040626.1;KAE9299068.1;KAE9277398.1;A0A080ZM39;KAE9192023.1;KAE8926103.1;KAE8983600.1;KAE8987779.1;EEY68701.1;H3GAR2;KAE9079481.1;KAE8988236.1;KAE9095965.1;KAE9102476.1;KAE9168486.1;KAE9180433.1;KAG2896573.1;KAG2918597.1;KAG2972131.1;A0A329RUE9;KAG3012435.1;D0NYS2;AAN31465.1;A0A9W6YMM5;A0A9W6X285;A0A8T1WSZ3;A0A8J5M308;A0A6A4BB35;A0A6A3WAV2;A0A6A3IYY4;A0A8T1VUV8;A0A2P4XVM7;KAG3019204.1;A0A0W8DDU2;KAG3146702.1;GMG15985.1;RLN75356.1;KAG3181177.1;KAG3076146.1;KAG3056701.1;A0A225V576;XP_018179917.1;OAQ91198.1;OAQ84409.1;KAF1781322.1;KAF1785462.1;KUF89748.1;OAQ70551.1;A0A0W8D0B7;XP_018147088.1;OAQ91597.1;OAQ81543.1;XP_018180316.1;WRX27506.1;XP_018140949.1;OAQ63369.1;WRX08121.1;KAK4715186.1;WRX13279.1;KAK4726281.1;WRX30439.1;WRX13527.1;KAK4714429.1;WRX16319.1;KAK4710243.1;KAK4722450.1;KAK4707789.1;KAK4733399.1;KAK4720955.1;KAK4707761.1;WRX30081.1;KAK4722420.1;WRX29906.1;KAK4722504.1	RLN84133.1;OWZ00475.1;Q8H729;RAW26768.1;V9ELM3;W2MRI8;W2R3J2;W2WH16;W2YRT0;XP_008894975.1;RLN21433.1;KAH7507050.1;KAE8889150.1;KAE9271163.1;KAG3144044.1;KAG3102797.1;GMF26806.1;G4YZZ1;ETP36894.1;ETP08859.1;ETO67700.1;ETN19075.1;ETM38992.1;ETL85843.1;ETL32581.1;POM69606.1;KUF94507.1;ETI38957.1;KAK1933677.1;A0A8T1CA50;KAG2856568.1;A0A8T0Z2Y1;KAG2523533.1;KAG2525371.1;KAF4320963.1;A0A8J4W6Q9;XP_009518642.1;RLN54493.1;RLN58437.1;RLN79690.1;KAG6958244.1;KAG4231686.1;KAG4050663.1;KAG3241396.1;KAG7383783.1;KAG3214877.1;KAG7394993.1;KAH7485568.1;A0A3F2RLI3;KAG6590801.1;KAG6957484.1;XP_002997507.1;ETK79157.1;KAI9994669.1;EGZ23354.1;KAG2903024.1;KAG2822334.1;KAG2817181.1;KAG2769849.1;KAG1705555.1;KAF4145232.1;KAF4040626.1;KAE9299068.1;KAE9277398.1;A0A080ZM39;KAE9192023.1;KAE8926103.1;KAE8983600.1;KAE8987779.1;EEY68701.1;H3GAR2;KAE9079481.1;KAE8988236.1;KAE9095965.1;KAE9102476.1;KAE9168486.1;KAE9180433.1;KAG2896573.1;KAG2918597.1;KAG2972131.1;A0A329RUE9;KAG3012435.1;D0NYS2;AAN31465.1;A0A9W6YMM5;A0A9W6X285;A0A8T1WSZ3;A0A8J5M308;A0A6A4BB35;A0A6A3WAV2;A0A6A3IYY4;A0A8T1VUV8;A0A2P4XVM7;KAG3019204.1;A0A0W8DDU2;KAG3146702.1;GMG15985.1;RLN75356.1;KAG3181177.1;KAG3076146.1;KAG3056701.1;A0A225V576;XP_018179917.1;OAQ91198.1;OAQ84409.1;KAF1781322.1;KAF1785462.1;KUF89748.1;OAQ70551.1;A0A0W8D0B7;XP_018147088.1	3;3;3;3;3;3;3;3;3;3;3;3;3;3;3;3;3;3;3;3;3;3;3;3;3;3;3;3;3;3;3;3;3;3;3;3;3;3;3;3;3;3;3;3;3;3;3;3;3;3;3;3;3;3;3;3;3;3;3;3;3;3;3;3;3;3;3;3;3;3;3;3;3;3;3;3;3;3;3;3;3;3;3;3;3;3;3;3;3;3;3;3;3;3;3;3;3;3;3;3;3;3;2;2;2;2;2;2;2;2;2;1;1;1;1;1;1;1;1;1;1;1;1;1;1;1;1;1;1;1;1;1;1;1;1	3;3;3;3;3;3;3;3;3;3;3;3;3;3;3;3;3;3;3;3;3;3;3;3;3;3;3;3;3;3;3;3;3;3;3;3;3;3;3;3;3;3;3;3;3;3;3;3;3;3;3;3;3;3;3;3;3;3;3;3;3;3;3;3;3;3;3;3;3;3;3;3;3;3;3;3;3;3;3;3;3;3;3;3;3;3;3;3;3;3;3;3;3;3;3;3;3;3;3;3;3;3;2;2;2;2;2;2;2;2;2;1;1;1;1;1;1;1;1;1;1;1;1;1;1;1;1;1;1;1;1;1;1;1;1	3;3;3;3;3;3;3;3;3;3;3;3;3;3;3;3;3;3;3;3;3;3;3;3;3;3;3;3;3;3;3;3;3;3;3;3;3;3;3;3;3;3;3;3;3;3;3;3;3;3;3;3;3;3;3;3;3;3;3;3;3;3;3;3;3;3;3;3;3;3;3;3;3;3;3;3;3;3;3;3;3;3;3;3;3;3;3;3;3;3;3;3;3;3;3;3;3;3;3;3;3;3;2;2;2;2;2;2;2;2;2;1;1;1;1;1;1;1;1;1;1;1;1;1;1;1;1;1;1;1;1;1;1;1;1	RLN84133.1 hypothetical protein BBJ28_00005583 [Nothophytophthora sp. Chile5];OWZ00475.1 Tyrosine 3-monooxygenase/tryptophan 5-monooxygenase activation protein [Phytophthora megakarya (nom. inval.)];tr|Q8H729|Q8H729_PHYIN 14-3-3 protein OS=Phytophthora inf	135	3	3	3	2	2	1	1	2	2	0	0	3	1	2	2	1	2	1	1	2	2	2	2	2	2	2	2	2	2	2	2	2	2	2	2	0	0	1	2	2	0	0	0	2	2	1	2	0	0	1	1	1	1	2	1	2	2	1	1	2	2	1	1	2	2	0	0	3	1	2	2	1	2	1	1	2	2	2	2	2	2	2	2	2	2	2	2	2	2	2	2	0	0	1	2	2	0	0	0	2	2	1	2	0	0	1	1	1	1	2	1	2	2	1	1	2	2	1	1	2	2	0	0	3	1	2	2	1	2	1	1	2	2	2	2	2	2	2	2	2	2	2	2	2	2	2	2	0	0	1	2	2	0	0	0	2	2	1	2	0	0	1	1	1	1	2	1	2	2	1	1	20.2	20.2	20.2	26.004	228	228;249;249;249;249;249;249;249;249;249;253;249;249;249;249;249;249;249;249;249;249;249;249;249;249;249;249;249;249;316;255;255;253;253;253;253;249;253;253;253;249;249;249;249;249;249;249;249;253;249;249;249;249;249;249;249;249;249;249;249;249;249;249;249;249;249;249;249;249;249;249;249;249;249;249;249;249;249;316;249;249;249;249;249;249;249;249;249;249;249;249;249;249;249;249;249;249;228;249;249;249;249;269;269;269;237;237;237;268;237;268;277;277;277;276;275;275;275;280;282;254;267;261;261;261;260;259;258;258;255;249;253;252;252;252	4.47	15	19	24	21	24	14	18	8	8	0	20.207	12.7	12.7	8.3	8.3	12.7	12.7	0	0	20.2	8.3	12.7	12.7	8.3	12.7	8.3	8.3	12.7	12.7	12.7	12.7	12.7	12.7	12.7	12.7	12.7	12.7	12.7	12.7	12.7	12.7	12.7	12.7	0	0	8.3	12.7	12.7	0	0	0	12.7	12.7	4.4	12.7	0	0	8.3	8.3	8.3	4.4	12.7	8.3	12.7	12.7	8.3	8.3	5323900000	59373000	53546000	20835000	5810100	86527000	60707000	0	0	32480000	37272000	125450000	94704000	36292000	55280000	36181000	26300000	35081000	28690000	34207000	24166000	143110000	45401000	45544000	24452000	51526000	235680000	46629000	27567000	27332000	36146000	53067000	34763000	0	0	827050000	183630000	476070000	0	0	0	77881000	113140000	25707000	599590000	0	0	39546000	29956000	34571000	184120000	196860000	75176000	66146000	57984000	666760000	45620000	295590000	253170000	83310000	0	317770000	200250000	0	0	25559000	87243000	234540000	183660000	136330000	151430000	58257000	91756000	90863000	75836000	85351000	71525000	172480000	100760000	98979000	108980000	112030000	50831000	111730000	76697000	80036000	110970000	140900000	77831000	0	0	912200000	434610000	317500000	0	0	0	138400000	123820000	0	191720000	0	0	0	83287000	148130000	0	22186000	176080000	112000000	101460000	347890000	0	7	7	2	1	9	6	0	0	8	2	4	4	2	4	3	3	6	4	3	3	4	5	6	4	4	5	4	3	4	4	4	5	0	0	2	5	4	0	0	0	5	5	1	8	0	0	2	2	2	2	5	3	4	5	3	1	189	DSTLIMQLLR;QAFDDAIAELDTLSEESYK;QASTIAMAELPPTHPIR				102	1504;6441;6457	True;True;True	1631;1632;7107;7124	21667;21668;21669;21670;21671;21672;21673;21674;21675;21676;21677;21678;21679;21680;21681;21682;21683;21684;21685;21686;21687;21688;21689;21690;21691;21692;21693;21694;21695;21696;21697;21698;21699;21700;21701;21702;21703;21704;21705;21706;21707;21708;21709;21710;21711;21712;21713;21714;21715;21716;21717;21718;21719;21720;21721;21722;21723;21724;21725;21726;21727;92647;92648;92649;92650;92651;92652;92653;92654;92655;92656;92657;92658;92659;92660;92661;92662;92663;92664;92665;92666;92667;92668;92669;92670;92671;92672;92673;92674;92675;92676;92677;92678;92679;92680;92681;92682;92683;92684;92685;92686;92687;92688;92689;92690;92691;92692;92693;92694;92695;92696;92697;92698;92699;92700;92701;92702;92703;92704;92705;92706;92707;92708;92709;92710;92711;92712;92713;92714;92715;92716;92717;92718;92719;92720;92721;92722;92723;92724;92725;92726;92727;92728;92729;92730;92731;92732;92733;92734;92735;92832	25453;25454;25455;25456;25457;25458;25459;25460;25461;25462;25463;25464;25465;25466;25467;25468;25469;25470;25471;25472;25473;25474;25475;25476;25477;25478;25479;25480;25481;25482;25483;25484;25485;25486;25487;25488;25489;25490;25491;25492;25493;25494;25495;25496;25497;25498;25499;25500;25501;25502;25503;25504;25505;25506;25507;25508;25509;25510;25511;25512;25513;25514;25515;25516;25517;25518;25519;25520;25521;113804;113805;113806;113807;113808;113809;113810;113811;113812;113813;113814;113815;113816;113817;113818;113819;113820;113821;113822;113823;113824;113825;113826;113827;113828;113829;113830;113831;113832;113833;113834;113835;113836;113837;113838;113839;113840;113841;113842;113843;113844;113845;113846;113847;113848;113849;113850;113851;113852;113853;113854;113855;113856;113857;113858;113859;113860;113861;113862;113863;113864;113865;113866;113867;113868;113869;113870;113871;113872;113873;113874;113875;113876;113877;113878;113879;113880;113881;113882;113883;113884;113885;113886;113887;113888;113889;113890;113891;113892;113893;113894;113895;113896;113897;113898;113899;113900;113901;113902;113903;113904;113905;113906;113907;113908;113909;113910;113911;113912;113913;113914;113915;113916;113917;113918;113919;113920;113921;114026;114027	25497;113910;114027	45		135		-1;-1;-1;-1;-1;-1;-1;-1;-1;-1;-1;-1;-1;-1;-1;-1;-1;-1;-1;-1;-1;-1;-1;-1;-1;-1;-1;-1;-1;-1;-1;-1;-1;-1;-1;-1;-1;-1;-1;-1;-1;-1;-1;-1;-1;-1;-1;-1;-1;-1;-1;-1;-1;-1;-1;-1;-1;-1;-1;-1;-1;-1;-1;-1;-1;-1;-1;-1;-1;-1;-1;-1;-1;-1;-1;-1;-1;-1;-1;-1;-1;-1;-1;-1;-1;-1;-1;-1;-1;-1;-1;-1;-1;-1;-1;-1;-1;-1;-1;-1;-1;-1;-1;-1;-1;-1;-1;-1;-1;-1;-1;-1;-1;-1;-1;-1;-1;-1;-1;-1;-1;-1;-1;-1;-1;-1;-1;-1;-1;-1;-1;-1;-1;-1;-1	;;;;;;;;;;;;;;;;;;;;;;;;;;;;;;;;;;;;;;;;;;;;;;;;;;;;;;;;;;;;;;;;;;;;;;;;;;;;;;;;;;;;;;;;;;;;;;;;;;;;;;;;;;;;;;;;;;;;;;;;;;;;;;;;;;;;;;
KAG6951634.1	KAG6951634.1	0	0	KAG6951634.1;KAG4046435.1;W2YPD9;W2WFK6;W2R3H8;W2MRK1;W2KL10;W2GA87;V9EJ49;RLN79688.1;RLN56571.1;RLN54487.1;RLN21419.1;RAW36425.1;KUF88049.1;KAI9994661.1;KAI9990516.1;KAG4239801.1;KAG3216100.1;KAF4135657.1;KAG2523522.1;KAF4030592.1;KAF4320960.1;XP_002997497.1;KAG3175749.1;KAE9018131.1;A0A8J5J271;A0A8T1VV15;KAF1790277.1;KAG6590803.1;A0A080ZM53;KAG3171798.1;KAG3135717.1;KAG3114068.1;KAG3081469.1;KAG3054741.1;KAG2916731.1;KAG3001029.1;KAG2973863.1;KAG2903697.1;KAG2881851.1;KAG2863893.1;KAG2832490.1;KAG2823692.1;KAG2769964.1;KAG2525368.1;XP_008894967.1;KAG2981720.1;ETL85858.1;ETL32599.1;ETK79175.1;A0A3F2RIV3;KAF4040618.1;KAE9012958.1;KAE9194655.1;KAE9209362.1;KAE8991849.1;KAE9331343.1;KAE8931179.1;KAE8889146.1;G4YZX9;ETP36910.1;KAG7394986.1;A0A8T1WNK8;KAH7485573.1;H3H784;KAH7507045.1;A0A0W8D3J5;KUF90967.1;KAI9980067.1;POM67137.1;A0A2P4XNL9;A0A8T1U1S4;KAG6953272.1;KAE9094313.1;KAG3247320.1;A0A329SI81;ETI38971.1;EGZ23342.1;EEY68691.1;ETM39007.1;D0NYR2;A0A833W6F6;A0A833SWS9;A0A6A3SSX7;A0A6A3LFC6;KAE9319687.1;ETO67714.1;A0A0W8CV97;A0A8J4W7D6;ETN19060.1;XP_009518630.1;ETP08883.1;KAE9122307.1;KAE9094489.1;KAE9210110.1;KAE9296328.1;KAG7383790.1	KAG6951634.1;KAG4046435.1;W2YPD9;W2WFK6;W2R3H8;W2MRK1;W2KL10;W2GA87;V9EJ49;RLN79688.1;RLN56571.1;RLN54487.1;RLN21419.1;RAW36425.1;KUF88049.1;KAI9994661.1;KAI9990516.1;KAG4239801.1;KAG3216100.1;KAF4135657.1;KAG2523522.1;KAF4030592.1;KAF4320960.1;XP_002997497.1;KAG3175749.1;KAE9018131.1;A0A8J5J271;A0A8T1VV15;KAF1790277.1;KAG6590803.1;A0A080ZM53;KAG3171798.1;KAG3135717.1;KAG3114068.1;KAG3081469.1;KAG3054741.1;KAG2916731.1;KAG3001029.1;KAG2973863.1;KAG2903697.1;KAG2881851.1;KAG2863893.1;KAG2832490.1;KAG2823692.1;KAG2769964.1;KAG2525368.1;XP_008894967.1;KAG2981720.1;ETL85858.1;ETL32599.1;ETK79175.1;A0A3F2RIV3;KAF4040618.1;KAE9012958.1;KAE9194655.1;KAE9209362.1;KAE8991849.1;KAE9331343.1;KAE8931179.1;KAE8889146.1;G4YZX9;ETP36910.1;KAG7394986.1;A0A8T1WNK8;KAH7485573.1;H3H784;KAH7507045.1;A0A0W8D3J5;KUF90967.1;KAI9980067.1;POM67137.1;A0A2P4XNL9;A0A8T1U1S4;KAG6953272.1;KAE9094313.1;KAG3247320.1;A0A329SI81;ETI38971.1;EGZ23342.1;EEY68691.1;ETM39007.1;D0NYR2;A0A833W6F6;A0A833SWS9;A0A6A3SSX7;A0A6A3LFC6;KAE9319687.1;ETO67714.1;A0A0W8CV97;A0A8J4W7D6;ETN19060.1;XP_009518630.1;ETP08883.1;KAE9122307.1;KAE9094489.1;KAE9210110.1;KAE9296328.1;KAG7383790.1	1;1;1;1;1;1;1;1;1;1;1;1;1;1;1;1;1;1;1;1;1;1;1;1;1;1;1;1;1;1;1;1;1;1;1;1;1;1;1;1;1;1;1;1;1;1;1;1;1;1;1;1;1;1;1;1;1;1;1;1;1;1;1;1;1;1;1;1;1;1;1;1;1;1;1;1;1;1;1;1;1;1;1;1;1;1;1;1;1;1;1;1;1;1;1;1;1;1	1;1;1;1;1;1;1;1;1;1;1;1;1;1;1;1;1;1;1;1;1;1;1;1;1;1;1;1;1;1;1;1;1;1;1;1;1;1;1;1;1;1;1;1;1;1;1;1;1;1;1;1;1;1;1;1;1;1;1;1;1;1;1;1;1;1;1;1;1;1;1;1;1;1;1;1;1;1;1;1;1;1;1;1;1;1;1;1;1;1;1;1;1;1;1;1;1;1	1;1;1;1;1;1;1;1;1;1;1;1;1;1;1;1;1;1;1;1;1;1;1;1;1;1;1;1;1;1;1;1;1;1;1;1;1;1;1;1;1;1;1;1;1;1;1;1;1;1;1;1;1;1;1;1;1;1;1;1;1;1;1;1;1;1;1;1;1;1;1;1;1;1;1;1;1;1;1;1;1;1;1;1;1;1;1;1;1;1;1;1;1;1;1;1;1;1	KAG6951634.1 hypothetical protein JG687_00013488 [Phytophthora cactorum];KAG4046435.1 hypothetical protein PC123_g18186 [Phytophthora cactorum];tr|W2YPD9|W2YPD9_PHYPR Ribosomal protein L21 OS=Phytophthora parasitica P10297 OX=1317064 GN=F442_15230 PE=3 SV=	98	1	1	1	0	0	0	0	0	0	0	0	0	1	0	0	0	0	0	0	0	0	0	0	0	0	0	0	0	0	0	0	1	0	0	0	0	0	1	1	0	0	0	1	0	0	0	0	0	0	1	1	0	0	0	0	0	0	1	1	0	0	0	0	0	0	0	0	0	1	0	0	0	0	0	0	0	0	0	0	0	0	0	0	0	0	0	0	1	0	0	0	0	0	1	1	0	0	0	1	0	0	0	0	0	0	1	1	0	0	0	0	0	0	1	1	0	0	0	0	0	0	0	0	0	1	0	0	0	0	0	0	0	0	0	0	0	0	0	0	0	0	0	0	1	0	0	0	0	0	1	1	0	0	0	1	0	0	0	0	0	0	1	1	0	0	0	0	0	0	1	1	24.2	24.2	24.2	10.319	95	95;160;160;160;160;160;160;160;160;160;160;160;160;160;160;160;160;160;160;160;160;160;160;160;160;160;95;195;183;164;160;160;160;160;160;160;160;160;160;160;160;160;160;160;160;160;160;160;160;160;160;160;160;160;160;160;160;160;160;160;160;160;159;159;158;158;158;148;148;147;140;140;95;95;160;160;160;160;160;160;160;160;160;160;160;160;160;160;160;160;160;160;160;160;160;160;160;195	7			1	1			3	3	2	0.0054695	6.3793	0	0	0	0	0	0	0	0	0	24.2	0	0	0	0	0	0	0	0	0	0	0	0	0	0	0	0	0	0	24.2	0	0	0	0	0	24.2	24.2	0	0	0	24.2	0	0	0	0	0	0	24.2	24.2	0	0	0	0	0	0	24.2	24.2	109750000	0	0	0	0	0	0	0	0	0	7587100	0	0	0	0	0	0	0	0	0	0	0	0	0	0	0	0	0	0	3425900	0	0	0	0	0	12415000	7159100	0	0	0	7875400	0	0	0	0	0	0	9221800	5622400	0	0	0	0	0	0	45673000	10775000	0	0	0	0	0	0	0	0	0	0	0	0	0	0	0	0	0	0	0	0	0	0	0	0	0	0	0	0	0	0	0	0	0	0	0	0	0	0	0	0	0	0	0	0	0	0	0	0	0	0	0	0	0	0	0	0	0	0	0	0	0	0	0	0	0	1	0	0	0	0	0	0	0	0	0	0	0	0	0	0	0	0	0	0	1	0	0	0	0	0	1	1	0	0	0	1	0	0	0	0	0	0	1	1	0	0	0	0	0	0	2	1	10	FSVVDHPVTADAIKPEDYFAVVK				103	2717	True	2970	40142;40143;40144;40145;40146;40147;40148;40149;40150;40151	48564;48565;48566;48567;48568;48569;48570;48571;48572;48573	48570					-1;-1;-1;-1;-1;-1;-1;-1;-1;-1;-1;-1;-1;-1;-1;-1;-1;-1;-1;-1;-1;-1;-1;-1;-1;-1;-1;-1;-1;-1;-1;-1;-1;-1;-1;-1;-1;-1;-1;-1;-1;-1;-1;-1;-1;-1;-1;-1;-1;-1;-1;-1;-1;-1;-1;-1;-1;-1;-1;-1;-1;-1;-1;-1;-1;-1;-1;-1;-1;-1;-1;-1;-1;-1;-1;-1;-1;-1;-1;-1;-1;-1;-1;-1;-1;-1;-1;-1;-1;-1;-1;-1;-1;-1;-1;-1;-1;-1	;;;;;;;;;;;;;;;;;;;;;;;;;;;;;;;;;;;;;;;;;;;;;;;;;;;;;;;;;;;;;;;;;;;;;;;;;;;;;;;;;;;;;;;;;;;;;;;;;
XP_008910958.1	XP_008910958.1	0	0	XP_008910958.1;A0A6A3IE86;KAE9188655.1;KAE8899979.1;KAE8925187.1;KAE9178931.1;KAE9280329.1;KAE9100264.1;KAE9078015.1;KAE9074010.1;KAE8979742.1;KAG1711300.1;KAG6956603.1;A0A8T1UC53;A0A6G0QME6;KAF4316027.1;KAG2990599.1;KAG3044976.1;A0A9W6Y9K5;GMF57570.1;KAG2510866.1;KAG2508581.1;A0A3R7ND15;RLN77004.1;RLN14985.1;KAG6591115.1;RLN56063.1;RLN70592.1;A0A8J4W135;KAE9292971.1;ETI39160.1;KAE9187195.1;ETN03731.1;A0A6A3GI90;KAE8956167.1;KAE8955819.1;A0A6A4AS38;KAE9263027.1;A0A0W8B4V8;KUF66803.1;KAG3138603.1;KAG3237434.1;KAG3079155.1;W2YQ58;W2PSW1;ETL32787.1;W2G8W5;V9EIU0;ETL86054.1;ETM39208.1;W2KN55;ETP09085.1;ETP37101.1;W2MU90;W2WER4;ETK79374.1;ETO67913.1;A0A080ZMQ2;A0A3F2RI64	XP_008910958.1;A0A6A3IE86;KAE9188655.1;KAE8899979.1;KAE8925187.1;KAE9178931.1;KAE9280329.1;KAE9100264.1;KAE9078015.1;KAE9074010.1;KAE8979742.1;KAG1711300.1;KAG6956603.1;A0A8T1UC53;A0A6G0QME6;KAF4316027.1;KAG2990599.1;KAG3044976.1;A0A9W6Y9K5;GMF57570.1;KAG2510866.1;KAG2508581.1;A0A3R7ND15;RLN77004.1;RLN14985.1;KAG6591115.1;RLN56063.1;RLN70592.1;A0A8J4W135;KAE9292971.1;ETI39160.1;KAE9187195.1;ETN03731.1;A0A6A3GI90;KAE8956167.1;KAE8955819.1;A0A6A4AS38;KAE9263027.1;A0A0W8B4V8;KUF66803.1;KAG3138603.1;KAG3237434.1;KAG3079155.1;W2YQ58;W2PSW1;ETL32787.1;W2G8W5;V9EIU0;ETL86054.1;ETM39208.1;W2KN55;ETP09085.1;ETP37101.1;W2MU90;W2WER4;ETK79374.1;ETO67913.1;A0A080ZMQ2;A0A3F2RI64	1;1;1;1;1;1;1;1;1;1;1;1;1;1;1;1;1;1;1;1;1;1;1;1;1;1;1;1;1;1;1;1;1;1;1;1;1;1;1;1;1;1;1;1;1;1;1;1;1;1;1;1;1;1;1;1;1;1;1	1;1;1;1;1;1;1;1;1;1;1;1;1;1;1;1;1;1;1;1;1;1;1;1;1;1;1;1;1;1;1;1;1;1;1;1;1;1;1;1;1;1;1;1;1;1;1;1;1;1;1;1;1;1;1;1;1;1;1	1;1;1;1;1;1;1;1;1;1;1;1;1;1;1;1;1;1;1;1;1;1;1;1;1;1;1;1;1;1;1;1;1;1;1;1;1;1;1;1;1;1;1;1;1;1;1;1;1;1;1;1;1;1;1;1;1;1;1	XP_008910958.1 hypothetical protein PPTG_15939 [Phytophthora parasitica INRA-310];tr|A0A6A3IE86|A0A6A3IE86_9STRA beta-glucosidase OS=Phytophthora fragariae OX=53985 GN=PF001_g24288 PE=3 SV=1;KAE9188655.1 Lysosomal beta glucosidase [Phytophthora fragariae];	59	1	1	1	0	0	0	0	0	0	0	0	0	0	1	1	0	0	0	0	1	1	0	1	0	0	0	0	0	0	0	0	1	0	1	0	0	0	0	0	0	0	0	0	0	1	0	0	0	0	1	0	0	0	0	0	1	1	0	0	0	0	0	0	0	0	0	0	0	0	1	1	0	0	0	0	1	1	0	1	0	0	0	0	0	0	0	0	1	0	1	0	0	0	0	0	0	0	0	0	0	1	0	0	0	0	1	0	0	0	0	0	1	1	0	0	0	0	0	0	0	0	0	0	0	0	1	1	0	0	0	0	1	1	0	1	0	0	0	0	0	0	0	0	1	0	1	0	0	0	0	0	0	0	0	0	0	1	0	0	0	0	1	0	0	0	0	0	1	1	0	0	8.9	8.9	8.9	23.989	214	214;739;739;739;739;739;739;739;739;739;739;740;747;747;739;755;757;757;762;762;764;764;764;764;764;785;806;806;755;739;556;739;214;216;216;216;253;253;442;442;465;465;465;556;214;556;556;556;556;556;556;556;556;556;556;556;567;567;806	4.45		3	2	2		1	2		1	0.003428	6.5213	0	0	0	0	0	0	0	0	0	0	8.9	8.9	0	0	0	0	8.9	8.9	0	8.9	0	0	0	0	0	0	0	0	8.9	0	8.9	0	0	0	0	0	0	0	0	0	0	8.9	0	0	0	0	8.9	0	0	0	0	0	8.9	8.9	0	0	12645000	0	0	0	0	0	0	0	0	0	0	2359700	2209200	0	0	0	0	150830	925580	0	286220	0	0	0	0	0	0	0	0	551970	0	1878500	0	0	0	0	0	0	0	0	0	0	587080	0	0	0	0	298370	0	0	0	0	0	2748700	648590	0	0	0	0	0	0	0	0	0	0	0	0	0	0	0	0	0	0	0	0	0	0	0	0	0	0	0	0	0	0	0	0	0	0	0	0	0	0	0	0	0	0	0	0	0	0	0	0	0	0	0	0	0	0	0	0	0	0	0	0	0	0	0	0	0	0	0	0	1	2	0	0	0	0	1	1	0	1	0	0	0	0	0	0	0	0	1	0	1	0	0	0	0	0	0	0	0	0	0	1	0	0	0	0	1	0	0	0	0	0	1	1	0	0	12	DTLAAGIPWIFGPILGISR				104	1528	True	1660	22164;22165;22166;22167;22168;22169;22170;22171;22172;22173;22174	26092;26093;26094;26095;26096;26097;26098;26099;26100;26101;26102;26103	26092					-1;-1;-1;-1;-1;-1;-1;-1;-1;-1;-1;-1;-1;-1;-1;-1;-1;-1;-1;-1;-1;-1;-1;-1;-1;-1;-1;-1;-1;-1;-1;-1;-1;-1;-1;-1;-1;-1;-1;-1;-1;-1;-1;-1;-1;-1;-1;-1;-1;-1;-1;-1;-1;-1;-1;-1;-1;-1;-1	;;;;;;;;;;;;;;;;;;;;;;;;;;;;;;;;;;;;;;;;;;;;;;;;;;;;;;;;;;
ETP37376.1	ETP37376.1	0	0	ETP37376.1;KUF76011.1;W2PSV8;W2MV06;KAI9982445.1;KAF4138936.1;V9EJP2;W2YQZ5;A0A2P4XZY3;ETI39447.1;POM71100.1;KAH7499692.1;KAH7491269.1;A0A6A4CLL0;A0A6A3LHU7;KAE9127931.1;W2WGW3;KAE9097562.1;KAG6975413.1;KAE9095164.1;KAE9331508.1;KAE9292676.1;KAE9215235.1;KAE9201925.1;KAE9190114.1;KAE8891763.1;KAE8931485.1;KAE8990978.1;KAE9012667.1;KAE9019031.1;KAG6616069.1;A0A8T1W6Z3;KAG7389247.1;KAF4029583.1;W2IG70;A0A080ZNH2;A0A225ULZ6;OWY94035.1;W2PVJ5;A0A080ZNH3;W2WFI2;XP_008910715.1;V9EN07;ETK79626.1;KAG3245837.1;ETL33047.1;ETN04045.1;ETO68184.1;ETP09360.1;W2GBN9;W2MT52;ETM39470.1;XP_008910713.1;ETI39445.1;D0NRJ5;EEY63345.1;XP_002898230.1;KAG3159047.1;KAG3111348.1;A0A833W4M1;ETP09358.1;ETO68183.1;ETM39468.1;ETN04043.1;ETL33045.1;A0A0W8BVZ6;ETK79624.1;A0A8J5J0U0	ETP37376.1;KUF76011.1;W2PSV8;W2MV06;KAI9982445.1;KAF4138936.1;V9EJP2;W2YQZ5;A0A2P4XZY3;ETI39447.1;POM71100.1;KAH7499692.1;KAH7491269.1;A0A6A4CLL0;A0A6A3LHU7;KAE9127931.1;W2WGW3;KAE9097562.1;KAG6975413.1;KAE9095164.1;KAE9331508.1;KAE9292676.1;KAE9215235.1;KAE9201925.1;KAE9190114.1;KAE8891763.1;KAE8931485.1;KAE8990978.1;KAE9012667.1;KAE9019031.1;KAG6616069.1;A0A8T1W6Z3;KAG7389247.1;KAF4029583.1;W2IG70;A0A080ZNH2;A0A225ULZ6;OWY94035.1;W2PVJ5;A0A080ZNH3;W2WFI2;XP_008910715.1;V9EN07;ETK79626.1;KAG3245837.1;ETL33047.1;ETN04045.1;ETO68184.1;ETP09360.1;W2GBN9;W2MT52;ETM39470.1;XP_008910713.1;ETI39445.1;D0NRJ5;EEY63345.1;XP_002898230.1;KAG3159047.1;KAG3111348.1;A0A833W4M1;ETP09358.1;ETO68183.1;ETM39468.1;ETN04043.1;ETL33045.1;A0A0W8BVZ6;ETK79624.1;A0A8J5J0U0	1;1;1;1;1;1;1;1;1;1;1;1;1;1;1;1;1;1;1;1;1;1;1;1;1;1;1;1;1;1;1;1;1;1;1;1;1;1;1;1;1;1;1;1;1;1;1;1;1;1;1;1;1;1;1;1;1;1;1;1;1;1;1;1;1;1;1;1	1;1;1;1;1;1;1;1;1;1;1;1;1;1;1;1;1;1;1;1;1;1;1;1;1;1;1;1;1;1;1;1;1;1;1;1;1;1;1;1;1;1;1;1;1;1;1;1;1;1;1;1;1;1;1;1;1;1;1;1;1;1;1;1;1;1;1;1	1;1;1;1;1;1;1;1;1;1;1;1;1;1;1;1;1;1;1;1;1;1;1;1;1;1;1;1;1;1;1;1;1;1;1;1;1;1;1;1;1;1;1;1;1;1;1;1;1;1;1;1;1;1;1;1;1;1;1;1;1;1;1;1;1;1;1;1	ETP37376.1 hypothetical protein, variant, partial [Phytophthora parasitica P10297];KUF76011.1 Vacuolar protein sorting-associated protein 27 [Phytophthora nicotianae];tr|W2PSV8|W2PSV8_PHYPN FYVE-type domain-containing protein OS=Phytophthora parasitica (st	68	1	1	1	0	0	0	1	0	0	0	0	0	0	0	0	0	0	0	0	0	0	0	0	0	0	0	0	0	0	0	0	0	0	0	0	0	0	0	0	0	0	0	0	0	0	0	0	0	0	0	0	0	0	0	0	0	0	0	0	0	0	0	1	0	0	0	0	0	0	0	0	0	0	0	0	0	0	0	0	0	0	0	0	0	0	0	0	0	0	0	0	0	0	0	0	0	0	0	0	0	0	0	0	0	0	0	0	0	0	0	0	0	0	0	0	0	0	0	1	0	0	0	0	0	0	0	0	0	0	0	0	0	0	0	0	0	0	0	0	0	0	0	0	0	0	0	0	0	0	0	0	0	0	0	0	0	0	0	0	0	0	0	0	0	0	0	0	0	0	0	0	10.6	10.6	10.6	22.636	199	199;394;394;394;394;394;394;199;399;295;399;412;412;415;415;415;394;415;1176;415;415;415;415;415;415;415;415;415;415;415;420;442;442;394;394;394;312;312;295;295;295;295;295;295;397;295;295;295;295;295;315;315;394;394;383;383;383;389;389;394;394;394;394;394;394;394;394;1176	1	1									0.0072619	6.1895	0	0	0	10.6	0	0	0	0	0	0	0	0	0	0	0	0	0	0	0	0	0	0	0	0	0	0	0	0	0	0	0	0	0	0	0	0	0	0	0	0	0	0	0	0	0	0	0	0	0	0	0	0	0	0	0	0	1330900	0	0	0	1330900	0	0	0	0	0	0	0	0	0	0	0	0	0	0	0	0	0	0	0	0	0	0	0	0	0	0	0	0	0	0	0	0	0	0	0	0	0	0	0	0	0	0	0	0	0	0	0	0	0	0	0	0	0	0	0	0	0	0	0	0	0	0	0	0	0	0	0	0	0	0	0	0	0	0	0	0	0	0	0	0	0	0	0	0	0	0	0	0	0	0	0	0	0	0	0	0	0	0	0	0	0	0	0	0	0	0	0	0	0	0	0	1	0	0	0	0	0	0	0	0	0	0	0	0	0	0	0	0	0	0	0	0	0	0	0	0	0	0	0	0	0	0	0	0	0	0	0	0	0	0	0	0	0	0	0	0	0	0	0	0	0	0	0	0	1	VVEDVLPQWQSPPSWDGALLR				105	8839	True	9736	128897	158138	158138					-1;-1;-1;-1;-1;-1;-1;-1;-1;-1;-1;-1;-1;-1;-1;-1;-1;-1;-1;-1;-1;-1;-1;-1;-1;-1;-1;-1;-1;-1;-1;-1;-1;-1;-1;-1;-1;-1;-1;-1;-1;-1;-1;-1;-1;-1;-1;-1;-1;-1;-1;-1;-1;-1;-1;-1;-1;-1;-1;-1;-1;-1;-1;-1;-1;-1;-1;-1	;;;;;;;;;;;;;;;;;;;;;;;;;;;;;;;;;;;;;;;;;;;;;;;;;;;;;;;;;;;;;;;;;;;
RLN84384.1	RLN84384.1	1	1	RLN84384.1;KAG3194847.1;KAE9064360.1;A0A9W6XJP7;KAE9168575.1;A0A6A3PSZ8;KAE9071724.1;ETL86374.1;EGZ15007.1;ETI30074.1;ETK79685.1;GMF61700.1;GMF39883.1;ETL33103.1;ETM39537.1;ETN03985.1;KAG3088240.1;ETO68252.1;G4ZMF4;ETP37446.1;ETP09403.1;KAG3185321.1;KAG3037897.1;KAG2867029.1;KAE9166458.1;KAG2844662.1;KAG2786268.1;KAF1777412.1;KAF4138867.1;KAF4044987.1;KAE9282179.1;KAG2998053.1;KAE9171215.1;KAE9345158.1;KAG2954454.1;KAG3228358.1;KAG3019898.1;KAG3247274.1;KAG6959226.1;KAG6615992.1;KAG4244584.1;A0A329SWA0;KAG4060258.1;A0A6A3JZU1;KAH7491237.1;EEY63399.1;DAZ93646.1;D0NRP9;sp|P22131.1|ACT1_PHYIN;V9DT85;W2IIE4;W2PVD2;W2WH09;A0A080ZNP1;XP_002898284.1;XP_009528756.1;XP_008910655.1;RLN66654.1;RLN53228.1;A0A3F2RYE0;RLN10267.1;A0A3R7IGD6;KAG2529599.1;A0A8J4WMJ8;KAG2530762.1;KAF4323451.1;A0A922ARS6;RAW40879.1;P22131;KAK1941065.1;KAE8919907.1;ABG78274.1;AAA33749.1;A7IYV9;A0A9W7D750;A0A8J5IRY3;A0A833T0Q4;H3G9B9;KAE8888762.1;KAE8965741.1;KAI9982406.1;KAE8997674.1;KAE9009665.1;KAE9063596.1;KAG6963277.1;KAH7495926.1;KAG3098366.1;KAH7499657.1;W2YR66;KAG2845324.1;KAG3103236.1;KAG2930542.1;KAG2943425.1;A0A225VE78;QJW82751.1;A0A6M5XPU7;OWZ03188.1;KAG3144431.1;KAE9312199.1;A4LAC5;A4LAC6;ABO61865.1;ABO61864.1;KAE9282180.1;Q84P47;AAO92429.1;A0A6A4C6F4;RLN94582.1;RLN97316.1;CAL80739.1;B0B0X9;ABO61863.1;A4LAC4;ETN03812.1;W2WFX7;V9EKQ6;DAZ99134.1;KUF77445.1;ETP37034.1;ETL85978.1;W2MRY3;ETK79303.1;ETP09003.1;ETO67841.1;XP_008911039.1;W2YS87;ETI39088.1;A0A080ZMI0;A0A0W8C058;A0A0W8CH75;ETN18016.1;KUF83429.1;ETM39137.1;ETL32715.1;W2PSC2;XP_008897499.1;A0A225WQW4;OWZ19479.1;A0A2P4X4C2;POM60402.1;DAZ99140.1;ABG78273.1;A7IYV8;sp|P13363.1|ACT_PHYME;Q5G904;CAA33907.1;AAW56952.1;EGZ05705.1;G5AER5;KAG7389222.1;P13363;A0A8T1W5J6;XP_009538566.1;KAG2954489.1;ETL33069.1;RLN92496.1;W2YR31;W2WFW7;KAH7491250.1;ETK79651.1;EEY63400.1;XP_008910684.1;ETL86332.1;W2PUW6;RAW40841.1;KAG3228335.1;ETM39497.1;KUF95086.1;A0A2P4XR01;POM67929.1;ETI39480.1;KAG3183151.1;ABB77564.1;GMF16168.1;A0A9W6TMN5;H3G9B8;KAG3068586.1;KAG2844636.1;Q1ACV9;KAG6957022.1;KAG4237665.1;A0A0W8D426;KUF91134.1;D0NRQ0;KAG4056746.1;A0A0W8DFF3;KAH7499670.1;ETN04014.1;OWZ08956.1;KUF85547.1;A0A329SWK9;A0A8T1UAL4;A0A225VU29;KAG3014618.1;KAG2786510.1;KAG2845329.1;A0A080ZNL1;KAG3006023.1;KAG2973825.1;A0A0W8CN17;KAG2867043.1;KAG2930529.1;RLN31648.1;KAG2943474.1;KAG3166625.1;XP_002898285.1;RLN15378.1;W2MSY9;ETP09386.1;KAG3103264.1;W2KMP9;W2GBR3;V9EJS2;ETO68222.1;ETP37411.1;WRX10585.1;WRX33209.1;RLN89730.1;WRX15541.1;RLN94914.1;KAK4734064.1;RLN93079.1;KAK4720866.1;WRX24489.1;WRX23489.1;WRX18127.1;KAK4708225.1;KAK4717187.1;KAK4719974.1;WRX12988.1;KAK4724781.1;KAK4725346.1;KAK4730632.1	RLN84384.1;KAG3194847.1;KAE9064360.1;A0A9W6XJP7;KAE9168575.1;A0A6A3PSZ8;KAE9071724.1;ETL86374.1;EGZ15007.1;ETI30074.1;ETK79685.1;GMF61700.1;GMF39883.1;ETL33103.1;ETM39537.1;ETN03985.1;KAG3088240.1;ETO68252.1;G4ZMF4;ETP37446.1;ETP09403.1;KAG3185321.1;KAG3037897.1;KAG2867029.1;KAE9166458.1;KAG2844662.1;KAG2786268.1;KAF1777412.1;KAF4138867.1;KAF4044987.1;KAE9282179.1;KAG2998053.1;KAE9171215.1;KAE9345158.1;KAG2954454.1;KAG3228358.1;KAG3019898.1;KAG3247274.1;KAG6959226.1;KAG6615992.1;KAG4244584.1;A0A329SWA0;KAG4060258.1;A0A6A3JZU1;KAH7491237.1;EEY63399.1;DAZ93646.1;D0NRP9;sp|P22131.1|ACT1_PHYIN;V9DT85;W2IIE4;W2PVD2;W2WH09;A0A080ZNP1;XP_002898284.1;XP_009528756.1;XP_008910655.1;RLN66654.1;RLN53228.1;A0A3F2RYE0;RLN10267.1;A0A3R7IGD6;KAG2529599.1;A0A8J4WMJ8;KAG2530762.1;KAF4323451.1;A0A922ARS6;RAW40879.1;P22131;KAK1941065.1;KAE8919907.1;ABG78274.1;AAA33749.1;A7IYV9;A0A9W7D750;A0A8J5IRY3;A0A833T0Q4;H3G9B9;KAE8888762.1;KAE8965741.1;KAI9982406.1;KAE8997674.1;KAE9009665.1;KAE9063596.1;KAG6963277.1;KAH7495926.1;KAG3098366.1;KAH7499657.1;W2YR66;KAG2845324.1;KAG3103236.1;KAG2930542.1;KAG2943425.1;A0A225VE78;QJW82751.1;A0A6M5XPU7;OWZ03188.1;KAG3144431.1;KAE9312199.1;A4LAC5;A4LAC6;ABO61865.1;ABO61864.1;KAE9282180.1;Q84P47;AAO92429.1;A0A6A4C6F4;RLN94582.1;RLN97316.1;CAL80739.1;B0B0X9;ABO61863.1;A4LAC4;ETN03812.1;W2WFX7;V9EKQ6;DAZ99134.1;KUF77445.1;ETP37034.1;ETL85978.1;W2MRY3;ETK79303.1;ETP09003.1;ETO67841.1;XP_008911039.1;W2YS87;ETI39088.1;A0A080ZMI0;A0A0W8C058;A0A0W8CH75;ETN18016.1;KUF83429.1;ETM39137.1;ETL32715.1;W2PSC2;XP_008897499.1	9;9;9;9;9;9;9;9;9;9;9;9;9;9;9;9;9;9;9;9;9;9;9;9;9;9;9;9;9;9;9;9;9;9;9;9;9;9;9;9;9;9;9;9;9;9;9;9;9;9;9;9;9;9;9;9;9;9;9;9;9;9;9;9;9;9;9;9;9;9;9;9;9;9;9;9;9;9;9;9;9;9;9;9;9;9;9;9;9;9;9;9;9;9;9;9;9;9;9;8;8;8;8;7;7;7;7;7;7;7;7;6;6;5;5;5;5;5;5;5;5;5;5;5;5;5;5;5;5;5;5;5;5;5;5;5;4;4;4;4;4;3;3;3;3;3;3;3;3;3;3;3;3;2;2;2;2;2;2;2;2;2;2;2;2;2;2;2;2;2;2;2;2;2;2;2;2;2;2;2;2;2;2;2;2;2;2;2;2;2;2;2;2;2;2;2;2;2;2;2;2;2;2;2;2;2;2;2;2;2;2;2;2;2;2;1;1;1;1;1;1;1;1;1;1;1;1;1;1;1;1;1;1	9;9;9;9;9;9;9;9;9;9;9;9;9;9;9;9;9;9;9;9;9;9;9;9;9;9;9;9;9;9;9;9;9;9;9;9;9;9;9;9;9;9;9;9;9;9;9;9;9;9;9;9;9;9;9;9;9;9;9;9;9;9;9;9;9;9;9;9;9;9;9;9;9;9;9;9;9;9;9;9;9;9;9;9;9;9;9;9;9;9;9;9;9;9;9;9;9;9;9;8;8;8;8;7;7;7;7;7;7;7;7;6;6;5;5;5;5;5;5;5;5;5;5;5;5;5;5;5;5;5;5;5;5;5;5;5;4;4;4;4;4;3;3;3;3;3;3;3;3;3;3;3;3;2;2;2;2;2;2;2;2;2;2;2;2;2;2;2;2;2;2;2;2;2;2;2;2;2;2;2;2;2;2;2;2;2;2;2;2;2;2;2;2;2;2;2;2;2;2;2;2;2;2;2;2;2;2;2;2;2;2;2;2;2;2;1;1;1;1;1;1;1;1;1;1;1;1;1;1;1;1;1;1	7;7;7;7;7;7;7;7;7;7;7;7;7;7;7;7;7;7;7;7;7;7;7;7;7;7;7;7;7;7;7;7;7;7;7;7;7;7;7;7;7;7;7;7;7;7;7;7;7;7;7;7;7;7;7;7;7;7;7;7;7;7;7;7;7;7;7;7;7;7;7;7;7;7;7;7;7;7;7;7;7;7;7;7;7;7;7;7;7;7;7;7;7;7;7;7;7;7;7;7;7;7;7;7;5;5;7;7;7;5;5;5;5;3;3;3;3;3;3;3;3;3;3;3;3;3;3;3;3;3;3;3;3;3;3;3;3;3;3;3;4;1;1;1;3;1;3;1;1;1;1;1;1;0;1;0;1;1;0;1;2;1;1;1;0;0;1;1;0;0;1;0;0;0;0;0;0;0;0;0;0;0;0;2;0;1;0;1;0;1;0;0;0;0;0;0;1;0;0;1;0;0;1;0;0;2;1;1;1;0;1;1;1;1;1;0;0;1;0;1;0;1;0;0;0;0;0;0;0;0;0;0;0	RLN84384.1 hypothetical protein BBO99_00001327 [Phytophthora kernoviae];KAG3194847.1 Actin-1 [Phytophthora cactorum];KAE9064360.1 Actin-1 [Phytophthora fragariae];tr|A0A9W6XJP7|A0A9W6XJP7_9STRA Unnamed protein product OS=Phytophthora lilii OX=2077276 GN=Pl	233	9	9	7	8	5	2	0	5	6	0	0	7	5	5	6	2	4	4	4	5	4	1	2	5	5	7	5	6	6	4	6	6	2	3	5	0	0	3	5	2	0	1	0	5	4	0	8	1	1	1	1	0	2	6	0	2	2	4	2	8	5	2	0	5	6	0	0	7	5	5	6	2	4	4	4	5	4	1	2	5	5	7	5	6	6	4	6	6	2	3	5	0	0	3	5	2	0	1	0	5	4	0	8	1	1	1	1	0	2	6	0	2	2	4	2	6	5	2	0	5	5	0	0	5	5	5	6	2	4	4	4	5	4	1	2	4	4	6	4	5	6	4	5	5	2	3	5	0	0	3	5	2	0	1	0	5	4	0	6	1	1	1	1	0	2	6	0	2	2	4	1	11.1	11.1	7.4	101.87	922	922;376;376;376;376;376;376;376;376;376;376;376;376;376;376;376;376;376;376;376;376;376;376;376;376;376;376;376;376;376;376;376;376;376;376;376;376;376;376;376;376;376;376;376;376;376;376;376;376;376;376;376;376;376;376;376;376;406;406;406;922;922;922;922;922;922;922;376;376;376;376;376;376;376;376;376;376;376;376;376;376;376;376;376;376;376;376;376;376;376;376;376;376;360;360;360;360;376;376;293;293;293;293;244;376;376;244;173;173;360;360;293;293;376;376;376;376;376;376;376;376;376;376;376;376;376;376;376;376;406;376;406;376;376;376;376;376;376;486;486;702;375;375;375;299;375;299;375;375;375;375;375;375;375;375;400;375;375;375;375;93;375;375;375;375;375;375;294;232;232;375;375;192;434;434;375;375;375;192;375;375;103;103;93;375;294;375;375;339;375;375;375;339;375;375;375;375;375;375;375;375;375;376;375;375;93;376;375;375;375;375;375;375;375;375;377;360;376;376;238;377;376;377;377;377;377;377;377;377;377;377;377;377	4.19	45	27	37	48	55	26	23	16	8	0	63.971	10.8	5.4	3.7	0	5.4	7.4	0	0	10.7	5.4	5.6	5.6	3.7	5.5	5.2	5.4	5.6	5.4	2.3	3.9	7.4	7.4	7.6	7.4	7.6	5.6	5.4	7.6	7.6	3.9	4	5.6	0	0	5.5	5.7	3.7	0	1.4	0	5.4	5.2	0	10.8	1.4	1.6	2.3	2.3	0	2.8	5.6	0	3.9	3.9	5.3	4.3	35828000000	245660000	64578000	15410000	0	81076000	151160000	0	0	15747000000	195020000	89841000	116100000	55227000	82623000	2.0426e+09	19622000	36970000	76308000	20285000	24240000	124870000	96982000	326110000	216310000	214190000	1.5758e+09	51937000	119410000	143430000	11114000	35548000	94905000	0	0	499480000	504420000	15560000	0	17263000	0	65379000	94775000	0	7.5128e+09	1376800	7330400	17731000	7913000	0	32203000	1.6512e+09	0	47116000	51199000	3.2231e+09	4519500	912760000	207580000	96909000	0	216010000	576550000	0	0	8633900000	490820000	341500000	421990000	399560000	440250000	774440000	156250000	337870000	472710000	158770000	190340000	392400000	586240000	1100300000	673600000	686190000	1225300000	367570000	743480000	753730000	78751000	267870000	550610000	0	0	216250000	489690000	10092000	0	0	0	357210000	235120000	0	1299400000	0	0	50161000	18953000	0	10602000	955770000	0	188880000	272210000	782390000	0	36	13	3	0	16	21	0	0	17	11	7	12	3	6	10	5	6	9	2	4	7	9	16	9	11	15	7	9	11	2	6	7	0	0	5	7	4	0	1	0	7	8	0	18	1	1	2	2	0	1	14	0	2	3	6	2	374	DLYCNIVLSGGTTMYPGIGER;EKLTYIALDFDQEMK;FRTPEVLFQPSLIGK;KDLYCNIVLSGGTTMYPGIGER;LTYIALDFDQEMK;SYELPDGNVIVIGNER;TPEVLFQPSLIGK;VAPEEHPVLLTEAPLNPK;YPIEHGIVTNWDDMEK				106	1420;1945;2678;4374;5612;7474;7811;8084;9231	True;True;True;True;True;True;True;True;True	1543;1544;2122;2123;2928;4787;4788;6136;6137;8230;8604;8899;10167;10168	20252;20253;20254;20255;20256;20257;20258;20259;20260;20261;20262;20263;20264;20265;20266;20267;20268;20269;20270;20271;20272;20273;20274;20275;20276;20277;20278;20279;20280;20281;20282;20283;20284;20285;20286;20287;20288;20289;20290;20291;20292;20293;20294;20295;20296;20297;20298;20299;20300;20301;20302;20303;20304;20305;20306;20307;20308;20309;20310;20311;20312;20313;20314;20315;20316;20317;20318;20319;20320;20321;20322;20323;20324;20325;20326;20327;20328;20329;20330;20331;20332;20333;20334;28806;28807;28808;28809;28810;28811;28812;28813;28814;28815;28816;28817;28818;39637;39638;39639;39640;39641;39642;39643;39644;39645;39646;39647;39648;39649;39650;39651;39652;39653;39654;39655;39656;39657;39658;39659;39660;39661;39662;39663;39664;39665;39666;39667;39668;64248;64249;64250;64251;64252;64253;64254;64255;64256;64257;64258;64259;64260;64261;64262;64263;64264;64265;64266;64267;64268;64269;64270;64271;64272;64273;64274;64275;64276;64277;64278;64279;64280;64281;64282;64283;64284;64285;64286;64287;64288;64289;64290;64291;64292;64293;64294;64295;64296;64297;64298;64299;64300;64301;64302;64303;80313;80314;80315;80316;80317;80318;80319;80320;80321;80322;80323;80324;80325;80326;80327;80328;80329;80330;80331;80332;80333;80334;80335;80336;80337;80338;80339;80340;80341;80342;80343;80344;80345;80346;80347;80348;80349;80350;80351;80352;80353;80354;80355;107608;107609;107610;107611;107612;107613;107614;107615;107616;107617;112984;112985;112986;112987;112988;112989;112990;112991;112992;112993;112994;112995;112996;112997;112998;112999;113000;113001;113002;113003;113004;113005;113006;113007;113008;113009;113010;117019;117020;117021;117022;117023;117024;117025;117026;117027;117028;117029;117030;117031;117032;134507;134508;134509;134510;134511;134512;134513	23725;23726;23727;23728;23729;23730;23731;23732;23733;23734;23735;23736;23737;23738;23739;23740;23741;23742;23743;23744;23745;23746;23747;23748;23749;23750;23751;23752;23753;23754;23755;23756;23757;23758;23759;23760;23761;23762;23763;23764;23765;23766;23767;23768;23769;23770;23771;23772;23773;23774;23775;23776;23777;23778;23779;23780;23781;23782;23783;23784;23785;23786;23787;23788;23789;23790;23791;23792;23793;23794;23795;23796;23797;23798;23799;23800;23801;23802;23803;23804;23805;23806;23807;23808;23809;23810;23811;23812;23813;23814;23815;23816;23817;23818;23819;23820;23821;23822;23823;23824;23825;23826;23827;23828;34124;34125;34126;34127;34128;34129;34130;34131;34132;34133;34134;34135;34136;47925;47926;47927;47928;47929;47930;47931;47932;47933;47934;47935;47936;47937;47938;47939;47940;47941;47942;47943;47944;47945;47946;47947;47948;47949;47950;47951;47952;47953;47954;47955;47956;47957;47958;47959;47960;47961;47962;47963;47964;47965;47966;79163;79164;79165;79166;79167;79168;79169;79170;79171;79172;79173;79174;79175;79176;79177;79178;79179;79180;79181;79182;79183;79184;79185;79186;79187;79188;79189;79190;79191;79192;79193;79194;79195;79196;79197;79198;79199;79200;79201;79202;79203;79204;79205;79206;79207;79208;79209;79210;79211;79212;79213;79214;79215;79216;79217;79218;79219;79220;79221;79222;79223;98774;98775;98776;98777;98778;98779;98780;98781;98782;98783;98784;98785;98786;98787;98788;98789;98790;98791;98792;98793;98794;98795;98796;98797;98798;98799;98800;98801;98802;98803;98804;98805;98806;98807;98808;98809;98810;98811;98812;98813;98814;98815;98816;98817;98818;98819;98820;98821;98822;98823;98824;98825;131323;131324;131325;131326;131327;131328;131329;131330;131331;131332;131333;131334;131335;131336;131337;131338;138319;138320;138321;138322;138323;138324;138325;138326;138327;138328;138329;138330;138331;138332;138333;138334;138335;138336;138337;138338;138339;138340;138341;138342;138343;138344;138345;138346;138347;138348;138349;138350;138351;138352;138353;138354;138355;138356;138357;138358;138359;138360;138361;138362;138363;138364;138365;138366;138367;138368;138369;138370;138371;138372;138373;138374;138375;138376;138377;143161;143162;143163;143164;143165;143166;143167;143168;143169;143170;143171;143172;143173;143174;143175;143176;143177;143178;165067;165068;165069;165070;165071;165072;165073;165074;165075;165076;165077;165078	23784;34135;47939;79166;98815;131333;138339;143162;165073	46;47;48		83;228;306		-1;-1;-1;-1;-1;-1;-1;-1;-1;-1;-1;-1;-1;-1;-1;-1;-1;-1;-1;-1;-1;-1;-1;-1;-1;-1;-1;-1;-1;-1;-1;-1;-1;-1;-1;-1;-1;-1;-1;-1;-1;-1;-1;-1;-1;-1;-1;-1;-1;-1;-1;-1;-1;-1;-1;-1;-1;-1;-1;-1;-1;-1;-1;-1;-1;-1;-1;-1;-1;-1;-1;-1;-1;-1;-1;-1;-1;-1;-1;-1;-1;-1;-1;-1;-1;-1;-1;-1;-1;-1;-1;-1;-1;-1;-1;-1;-1;-1;-1;-1;-1;-1;-1;-1;-1;-1;-1;-1;-1;-1;-1;-1;-1;-1;-1;-1;-1;-1;-1;-1;-1;-1;-1;-1;-1;-1;-1;-1;-1;-1;-1;-1;-1;-1;-1;-1;-1;-1;-1;-1;-1;-1;-1;-1;-1;-1;-1;-1;-1;-1;-1;-1;-1;-1;-1;-1;-1;-1;-1;-1;-1;-1;-1;-1;-1;-1;-1;-1;-1;-1;-1;-1;-1;-1;-1;-1;-1;-1;-1;-1;-1;-1;-1;-1;-1;-1;-1;-1;-1;-1;-1;-1;-1;-1;-1;-1;-1;-1;-1;-1;-1;-1;-1;-1;-1;-1;-1;-1;-1;-1;-1;-1;-1;-1;-1;-1;-1;-1;-1;-1;-1;-1;-1;-1;-1;-1;-1;-1;-1;-1;-1;-1;-1	;;;;;;;;;;;;;;;;;;;;;;;;;;;;;;;;;;;;;;;;;;;;;;;;;;;;;;;;;;;;;;;;;;;;;;;;;;;;;;;;;;;;;;;;;;;;;;;;;;;;;;;;;;;;;;;;;;;;;;;;;;;;;;;;;;;;;;;;;;;;;;;;;;;;;;;;;;;;;;;;;;;;;;;;;;;;;;;;;;;;;;;;;;;;;;;;;;;;;;;;;;;;;;;;;;;;;;;;;;;;;;;;;;;;;;;;
A0A9W6XVB1	A0A9W6XVB1	0	0	A0A9W6XVB1;KAE9252743.1;KAE8940150.1;KAE9146936.1;KAE9359309.1;KAE9135435.1;KAE9216354.1;KAG7391879.1;KAE9117777.1;KUF95356.1;POM73673.1;KAE9038703.1;KAE9314322.1;KAE9359310.1;KAE8940149.1;KAE9028133.1;KAE9028132.1;A0A6A3N3A9;A0A8T1WJJ4;A0A2P4Y792;A0A0W8DGK1;A0A6A3M9E3;KAE8911782.1;W2WIY2;KAG3034747.1;KAG3038454.1;KAG3103179.1;KAE9314323.1;KAE9252744.1;A0A6A3NEF8;A0A8J4SJQ5;W2MTU9;KAF1775054.1;A0A080ZP67;ETK79870.1;ETI39768.1;XP_008910389.1;ETM39740.1;ETN04462.1;ETO68428.1;ETP09558.1;ETL86578.1;ETL33289.1;V9EMP5;A0A6A3MIY1;GMF46243.1;W2PU55;W2WHG0;W2YSM5;ETP37658.1;KAE9117776.1;KAE8911781.1;KAE9038704.1;KAE9146935.1;KAE9216353.1;KAE9135434.1;KAE9239568.1;W2KN27;KAG3188135.1;KAG3203795.1;KAG3227806.1;KAG2942322.1;RLN80998.1;D0MT22;A0A8J5JC72;XP_008910390.1;KAF4033181.1;KAF4142906.1;KAG2845095.1;KAG2848564.1;KAG2867756.1;KAG2764792.1;A0A833S585;RLN63029.1;KAG2527977.1;ETK79871.1;KAG4062370.1;A0A3F2RSV1;A0A421F173;KAF4322290.1;KAG2526494.1;RLN14616.1;RLN63586.1;KAE9044327.1;KAE9351937.1;KAG6611191.1;A0A6A3NIQ6;RLN06015.1;RLN47601.1;EEY57606.1;KAE9239567.1;A0A080ZP68;KAG4250905.1;KAG6974657.1;A0A0W8C7Y1;KAG6977422.1;KUF80190.1;W2YUP5;KAG2995924.1;RAW39239.1;V9EKL9;W2GCD4;A0A329SRF3;ETI39769.1;W2MTT5;W2PU27;XP_002908792.1;KAG2953060.1;KAG3096927.1;KAG2927701.1;ETP37659.1;ETP09559.1;ETO68429.1;ETN04463.1;ETM39741.1;ETL86579.1;ETL33290.1;KAI9989337.1	A0A9W6XVB1;KAE9252743.1;KAE8940150.1;KAE9146936.1;KAE9359309.1;KAE9135435.1;KAE9216354.1;KAG7391879.1;KAE9117777.1;KUF95356.1;POM73673.1;KAE9038703.1;KAE9314322.1;KAE9359310.1;KAE8940149.1;KAE9028133.1;KAE9028132.1;A0A6A3N3A9;A0A8T1WJJ4;A0A2P4Y792;A0A0W8DGK1;A0A6A3M9E3;KAE8911782.1;W2WIY2;KAG3034747.1;KAG3038454.1;KAG3103179.1;KAE9314323.1;KAE9252744.1;A0A6A3NEF8;A0A8J4SJQ5;W2MTU9;KAF1775054.1;A0A080ZP67;ETK79870.1;ETI39768.1;XP_008910389.1;ETM39740.1;ETN04462.1;ETO68428.1;ETP09558.1;ETL86578.1;ETL33289.1;V9EMP5;A0A6A3MIY1;GMF46243.1;W2PU55;W2WHG0;W2YSM5;ETP37658.1;KAE9117776.1;KAE8911781.1;KAE9038704.1;KAE9146935.1;KAE9216353.1;KAE9135434.1;KAE9239568.1;W2KN27;KAG3188135.1;KAG3203795.1;KAG3227806.1;KAG2942322.1;RLN80998.1;D0MT22;A0A8J5JC72;XP_008910390.1;KAF4033181.1;KAF4142906.1;KAG2845095.1;KAG2848564.1;KAG2867756.1;KAG2764792.1;A0A833S585;RLN63029.1;KAG2527977.1;ETK79871.1;KAG4062370.1;A0A3F2RSV1;A0A421F173;KAF4322290.1;KAG2526494.1;RLN14616.1;RLN63586.1;KAE9044327.1;KAE9351937.1;KAG6611191.1;A0A6A3NIQ6;RLN06015.1;RLN47601.1;EEY57606.1;KAE9239567.1;A0A080ZP68;KAG4250905.1;KAG6974657.1;A0A0W8C7Y1;KAG6977422.1;KUF80190.1;W2YUP5;KAG2995924.1;RAW39239.1;V9EKL9;W2GCD4;A0A329SRF3;ETI39769.1;W2MTT5;W2PU27;XP_002908792.1;KAG2953060.1;KAG3096927.1;KAG2927701.1;ETP37659.1;ETP09559.1;ETO68429.1;ETN04463.1;ETM39741.1;ETL86579.1;ETL33290.1;KAI9989337.1	1;1;1;1;1;1;1;1;1;1;1;1;1;1;1;1;1;1;1;1;1;1;1;1;1;1;1;1;1;1;1;1;1;1;1;1;1;1;1;1;1;1;1;1;1;1;1;1;1;1;1;1;1;1;1;1;1;1;1;1;1;1;1;1;1;1;1;1;1;1;1;1;1;1;1;1;1;1;1;1;1;1;1;1;1;1;1;1;1;1;1;1;1;1;1;1;1;1;1;1;1;1;1;1;1;1;1;1;1;1;1;1;1;1;1;1;1;1	1;1;1;1;1;1;1;1;1;1;1;1;1;1;1;1;1;1;1;1;1;1;1;1;1;1;1;1;1;1;1;1;1;1;1;1;1;1;1;1;1;1;1;1;1;1;1;1;1;1;1;1;1;1;1;1;1;1;1;1;1;1;1;1;1;1;1;1;1;1;1;1;1;1;1;1;1;1;1;1;1;1;1;1;1;1;1;1;1;1;1;1;1;1;1;1;1;1;1;1;1;1;1;1;1;1;1;1;1;1;1;1;1;1;1;1;1;1	1;1;1;1;1;1;1;1;1;1;1;1;1;1;1;1;1;1;1;1;1;1;1;1;1;1;1;1;1;1;1;1;1;1;1;1;1;1;1;1;1;1;1;1;1;1;1;1;1;1;1;1;1;1;1;1;1;1;1;1;1;1;1;1;1;1;1;1;1;1;1;1;1;1;1;1;1;1;1;1;1;1;1;1;1;1;1;1;1;1;1;1;1;1;1;1;1;1;1;1;1;1;1;1;1;1;1;1;1;1;1;1;1;1;1;1;1;1	tr|A0A9W6XVB1|A0A9W6XVB1_9STRA phosphoserine phosphatase OS=Phytophthora fragariaefolia OX=1490495 GN=Pfra01_001692700 PE=4 SV=1;KAE9252743.1 hypothetical protein PF004_g1836 [Phytophthora fragariae];KAE8940150.1 hypothetical protein PF009_g10031 [Phytopht	118	1	1	1	0	0	0	0	0	0	0	0	0	0	0	0	0	0	0	0	0	0	0	0	0	0	0	0	0	0	0	0	0	0	0	0	1	0	0	0	0	0	0	0	0	0	1	0	0	0	0	0	0	1	0	0	0	0	1	0	0	0	0	0	0	0	0	0	0	0	0	0	0	0	0	0	0	0	0	0	0	0	0	0	0	0	0	0	0	0	0	0	1	0	0	0	0	0	0	0	0	0	1	0	0	0	0	0	0	1	0	0	0	0	1	0	0	0	0	0	0	0	0	0	0	0	0	0	0	0	0	0	0	0	0	0	0	0	0	0	0	0	0	0	0	0	0	0	1	0	0	0	0	0	0	0	0	0	1	0	0	0	0	0	0	1	0	0	0	0	1	0	17.1	17.1	17.1	7.5774	70	70;254;255;254;254;254;254;254;254;254;254;254;254;255;254;255;254;254;254;254;254;254;254;253;253;253;253;255;255;255;246;263;283;263;263;263;263;263;263;263;263;263;263;263;255;70;263;263;263;263;255;255;255;255;255;255;255;263;253;253;253;253;246;253;253;253;253;253;253;253;253;253;253;246;246;253;253;246;246;246;246;246;246;245;245;245;245;234;119;253;254;253;253;253;253;253;253;253;253;253;253;253;253;253;253;253;253;253;253;253;253;253;253;253;253;253;253;792	7						2	1		1	0.0079299	6.1166	0	0	0	0	0	0	0	0	0	0	0	0	0	0	0	0	0	0	0	0	0	0	0	0	0	0	0	0	0	0	0	0	17.1	0	0	0	0	0	0	0	0	0	17.1	0	0	0	0	0	0	17.1	0	0	0	0	17.1	0	64746000	0	0	0	0	0	0	0	0	0	0	0	0	0	0	0	0	0	0	0	0	0	0	0	0	0	0	0	0	0	0	0	0	20261000	0	0	0	0	0	0	0	0	0	17337000	0	0	0	0	0	0	15441000	0	0	0	0	11707000	0	0	0	0	0	0	0	0	0	0	0	0	0	0	0	0	0	0	0	0	0	0	0	0	0	0	0	0	0	0	0	0	0	0	0	0	0	0	0	0	0	0	0	0	0	0	0	0	0	0	0	0	0	0	0	0	0	0	0	0	0	0	0	0	0	0	0	0	0	0	0	0	0	0	0	0	0	0	0	0	0	0	0	0	0	0	0	0	0	1	0	0	0	0	0	0	0	0	0	1	0	0	0	0	0	0	1	0	0	0	0	1	0	4	GIAVFLVSGGFR				107	3078	True	3365	44631;44632;44633;44634	53883;53884;53885;53886	53883					-1;-1;-1;-1;-1;-1;-1;-1;-1;-1;-1;-1;-1;-1;-1;-1;-1;-1;-1;-1;-1;-1;-1;-1;-1;-1;-1;-1;-1;-1;-1;-1;-1;-1;-1;-1;-1;-1;-1;-1;-1;-1;-1;-1;-1;-1;-1;-1;-1;-1;-1;-1;-1;-1;-1;-1;-1;-1;-1;-1;-1;-1;-1;-1;-1;-1;-1;-1;-1;-1;-1;-1;-1;-1;-1;-1;-1;-1;-1;-1;-1;-1;-1;-1;-1;-1;-1;-1;-1;-1;-1;-1;-1;-1;-1;-1;-1;-1;-1;-1;-1;-1;-1;-1;-1;-1;-1;-1;-1;-1;-1;-1;-1;-1;-1;-1;-1;-1	;;;;;;;;;;;;;;;;;;;;;;;;;;;;;;;;;;;;;;;;;;;;;;;;;;;;;;;;;;;;;;;;;;;;;;;;;;;;;;;;;;;;;;;;;;;;;;;;;;;;;;;;;;;;;;;;;;;;;
ETN04511.1	ETN04511.1	1	1	ETN04511.1;KAF4033154.1;W2WGW5;W2PU74;ETL86568.1;KAF4142934.1;ETM39733.1;ETN04513.1;ETO68476.1;ETP09607.1;ETP37705.1;KAG6611230.1;A0A9W7D051;D0MQ64;ETI39708.1;EEY57633.1;KAI9989310.1;KUF85114.1;V9EMI3;W2MVU3;A0A080ZPB5;XP_008910438.1;GMF49944.1;ETK79862.1;W2YRS7;KUF95359.1;KUF80165.1;A0A2P4XIQ4;POM65414.1;ETL33281.1;XP_009529880.1;A0A0W8DG84;XP_002908819.1;A0A0W8CLW4;XP_008910440.1;A0A0W8C7U3;EGZ16131.1;G4ZPR9;A0A833VXT6;W2PV49;KAJ8531866.1;KAE8996107.1;KAE8992207.1;KAE8943376.1;KAE8911932.1;A0A6A4DHN8;KAK1945235.1;KAE9001322.1;KAG1699597.1;KAE9111950.1;KAE9112398.1;KAE9137822.1;KAE9232678.1;KAE9248884.1;KAE9308655.1;A0A6A3FFH9;KAE9310314.1;KAE9211667.1;KAE9342334.1;KAG4250854.1;KAH7474766.1;KAG3188125.1;KAG3253502.1;KAG6949971.1;KAG4062362.1;A0A8T1IRP0;KAG3227774.1;KAG3112880.1;KAG7391854.1;KAH7500232.1;RAW39194.1;KAG3172690.1;KAG6974679.1;RLN21645.1;KAG2764732.1;KAF1775049.1;KAG2845094.1;KAG2867777.1;KAG2848570.1;H3GAE2;A0A8J5M0G7;A0A329SQM7;RLN56129.1;KAG2927689.1;KAG3096932.1;KAG2942332.1;KAG2995914.1;KAG3038424.1;KAG3034726.1;KAG2953080.1;A0A8T1WHN7;KAG3103188.1;KAG3203782.1;RLN63593.1;RLN53072.1;A0A3F2RSW9;KAF1793503.1;RLN80997.1;A0A3R7MNQ6;A0A8T1W7X1;A0A8J4WI95;KAG7388270.1;A0A225WWD1;KAF4322296.1;KAG2527984.1;RLN14622.1;KAG2526486.1;OWZ21140.1	ETN04511.1;KAF4033154.1;W2WGW5;W2PU74;ETL86568.1;KAF4142934.1;ETM39733.1;ETN04513.1;ETO68476.1;ETP09607.1;ETP37705.1;KAG6611230.1;A0A9W7D051;D0MQ64;ETI39708.1;EEY57633.1;KAI9989310.1;KUF85114.1;V9EMI3;W2MVU3;A0A080ZPB5;XP_008910438.1;GMF49944.1;ETK79862.1;W2YRS7;KUF95359.1;KUF80165.1;A0A2P4XIQ4;POM65414.1;ETL33281.1;XP_009529880.1;A0A0W8DG84;XP_002908819.1;A0A0W8CLW4;XP_008910440.1;A0A0W8C7U3;EGZ16131.1;G4ZPR9;A0A833VXT6;W2PV49;KAJ8531866.1;KAE8996107.1;KAE8992207.1;KAE8943376.1;KAE8911932.1;A0A6A4DHN8;KAK1945235.1;KAE9001322.1;KAG1699597.1;KAE9111950.1;KAE9112398.1;KAE9137822.1;KAE9232678.1;KAE9248884.1;KAE9308655.1;A0A6A3FFH9;KAE9310314.1;KAE9211667.1;KAE9342334.1;KAG4250854.1;KAH7474766.1;KAG3188125.1;KAG3253502.1;KAG6949971.1;KAG4062362.1;A0A8T1IRP0;KAG3227774.1;KAG3112880.1;KAG7391854.1;KAH7500232.1;RAW39194.1;KAG3172690.1;KAG6974679.1;RLN21645.1;KAG2764732.1;KAF1775049.1;KAG2845094.1;KAG2867777.1;KAG2848570.1;H3GAE2;A0A8J5M0G7;A0A329SQM7;RLN56129.1;KAG2927689.1;KAG3096932.1;KAG2942332.1;KAG2995914.1;KAG3038424.1;KAG3034726.1;KAG2953080.1;A0A8T1WHN7;KAG3103188.1;KAG3203782.1;RLN63593.1;RLN53072.1;A0A3F2RSW9;KAF1793503.1;RLN80997.1;A0A3R7MNQ6;A0A8T1W7X1;A0A8J4WI95;KAG7388270.1;A0A225WWD1;KAF4322296.1;KAG2527984.1;RLN14622.1;KAG2526486.1;OWZ21140.1	7;7;7;7;7;7;7;7;7;7;7;7;7;7;7;7;7;7;7;7;7;7;7;7;7;7;7;7;7;7;7;7;7;7;7;7;7;7;7;7;7;6;6;6;6;6;6;6;6;6;6;6;6;6;6;6;6;6;6;5;5;5;5;5;5;5;5;5;5;5;5;5;5;5;5;5;5;5;5;5;5;5;5;5;5;5;5;5;5;5;5;5;5;4;4;4;4;4;4;4;4;4;4;4;4;4;4;4	7;7;7;7;7;7;7;7;7;7;7;7;7;7;7;7;7;7;7;7;7;7;7;7;7;7;7;7;7;7;7;7;7;7;7;7;7;7;7;7;7;6;6;6;6;6;6;6;6;6;6;6;6;6;6;6;6;6;6;5;5;5;5;5;5;5;5;5;5;5;5;5;5;5;5;5;5;5;5;5;5;5;5;5;5;5;5;5;5;5;5;5;5;4;4;4;4;4;4;4;4;4;4;4;4;4;4;4	7;7;7;7;7;7;7;7;7;7;7;7;7;7;7;7;7;7;7;7;7;7;7;7;7;7;7;7;7;7;7;7;7;7;7;7;7;7;7;7;7;6;6;6;6;6;6;6;6;6;6;6;6;6;6;6;6;6;6;5;5;5;5;5;5;5;5;5;5;5;5;5;5;5;5;5;5;5;5;5;5;5;5;5;5;5;5;5;5;5;5;5;5;4;4;4;4;4;4;4;4;4;4;4;4;4;4;4	ETN04511.1 CMGC/CK2 protein kinase [Phytophthora parasitica INRA-310];KAF4033154.1 Protein kinase domain [Phytophthora infestans];tr|W2WGW5|W2WGW5_PHYPR non-specific serine/threonine protein kinase OS=Phytophthora parasitica CJ01A1 OX=1317063 GN=F441_14580	108	7	7	7	5	2	1	2	5	4	0	0	5	5	2	0	0	1	2	1	4	2	4	2	2	2	3	4	2	4	1	3	2	2	0	1	1	0	2	3	1	0	1	0	2	4	0	3	0	1	0	2	2	0	3	3	4	4	2	1	5	2	1	2	5	4	0	0	5	5	2	0	0	1	2	1	4	2	4	2	2	2	3	4	2	4	1	3	2	2	0	1	1	0	2	3	1	0	1	0	2	4	0	3	0	1	0	2	2	0	3	3	4	4	2	1	5	2	1	2	5	4	0	0	5	5	2	0	0	1	2	1	4	2	4	2	2	2	3	4	2	4	1	3	2	2	0	1	1	0	2	3	1	0	1	0	2	4	0	3	0	1	0	2	2	0	3	3	4	4	2	1	30.6	30.6	30.6	33.951	291	291;348;348;348;348;348;348;348;348;348;348;348;358;348;348;348;348;348;348;348;348;291;358;348;348;302;379;346;346;348;365;302;348;348;348;379;365;365;348;291;396;348;348;348;348;348;358;348;348;348;348;348;348;348;348;348;348;348;348;348;348;348;348;348;348;390;390;348;348;348;348;348;348;414;348;348;348;348;348;348;348;348;345;348;348;348;348;348;348;348;348;348;348;302;302;302;300;348;348;348;348;348;348;348;348;348;348;348	4.38	23	15	9	14	17	11	19	7	6	0	44.748	22.7	10.3	6.5	9.3	22.7	18.6	0	0	24.7	22.7	13.1	0	0	2.7	8.9	4.8	18.6	10.3	18.6	11.3	13.1	10.3	18.6	18.6	10.3	15.8	4.8	15.8	13.1	13.1	0	4.8	5.5	0	12	13.7	5.5	0	4.8	0	12	18.2	0	13.4	0	5.5	0	11.3	12	0	16.2	13.7	18.6	19.6	9.6	6.5	784780000	13431000	5296100	2386200	10423000	22215000	15106000	0	0	193470000	16939000	7578900	0	0	2283500	47412000	1737800	13239000	3424300	10994000	4112800	6887900	3711000	9262700	10107000	3193300	78590000	2773100	8327900	5616800	4239100	0	2223000	363630	0	11537000	8110500	26725000	0	476970	0	2662500	38691000	0	63782000	0	1420100	0	5557300	8242200	0	3822200	15228000	18354000	4929400	68682000	1210500	50519000	48941000	0	64017000	60087000	43430000	0	0	57662000	35235000	24591000	0	0	0	64611000	0	31253000	22759000	28419000	27456000	21866000	20122000	25704000	22511000	14216000	17093000	0	28439000	23989000	22510000	0	0	0	0	19640000	18053000	0	0	0	0	11106000	18789000	0	23215000	0	0	0	20599000	26081000	0	6741200	32902000	22934000	16147000	0	0	7	4	1	3	9	8	0	0	6	5	2	0	0	1	2	1	4	3	4	2	2	2	3	4	2	5	1	3	2	2	0	1	1	0	2	3	1	0	1	0	2	5	0	3	0	1	0	3	2	0	3	4	5	4	2	1	132	HLVSPEAIDFLDGLLR;ILQNLSGGVNIVQLLDVVR;ILQNLSGGVNIVQLLDVVRDPQSK;LIDWGLAEFYHPGR;TLYPTLSDFDIR;TPSLVTEYVNNTDFK;YYLFELLK				108	3616;4054;4055;5053;7770;7827;9314	True;True;True;True;True;True;True	3965;4439;4440;5519;8554;8622;10256	52619;52620;52621;52622;52623;52624;52625;52626;52627;52628;52629;52630;52631;52632;52633;52634;52635;52636;52637;52638;52639;52640;52641;52642;52643;52644;58947;58948;58949;58950;58951;58952;58953;58954;58955;58956;58957;58958;58959;58960;58961;58962;58963;58964;58965;58966;58967;58968;58969;58970;58971;58972;58973;58974;58975;58976;58977;58978;58979;58980;58981;58982;58983;58984;58985;58986;58987;58988;58989;58990;58991;58992;58993;58994;58995;73450;73451;73452;73453;73454;73455;73456;73457;73458;73459;73460;73461;73462;73463;73464;73465;73466;73467;73468;73469;73470;73471;73472;73473;73474;73475;73476;73477;73478;112159;112160;112161;112162;112163;112164;112165;112166;113200;135728;135729;135730;135731;135732;135733;135734;135735	63710;63711;63712;63713;63714;63715;63716;63717;63718;63719;63720;63721;63722;63723;63724;63725;63726;63727;63728;63729;63730;63731;63732;63733;63734;63735;63736;63737;63738;63739;72063;72064;72065;72066;72067;72068;72069;72070;72071;72072;72073;72074;72075;72076;72077;72078;72079;72080;72081;72082;72083;72084;72085;72086;72087;72088;72089;72090;72091;72092;72093;72094;72095;72096;72097;72098;72099;72100;72101;72102;72103;72104;72105;72106;72107;72108;72109;72110;72111;72112;72113;90614;90615;90616;90617;90618;90619;90620;90621;90622;90623;90624;90625;90626;90627;90628;90629;90630;90631;90632;90633;90634;90635;90636;90637;90638;90639;90640;90641;90642;90643;90644;90645;90646;90647;137341;137342;137343;137344;137345;137346;137347;137348;138602;166589;166590;166591;166592;166593;166594;166595;166596	63710;72083;72112;90645;137348;138602;166596					-1;-1;-1;-1;-1;-1;-1;-1;-1;-1;-1;-1;-1;-1;-1;-1;-1;-1;-1;-1;-1;-1;-1;-1;-1;-1;-1;-1;-1;-1;-1;-1;-1;-1;-1;-1;-1;-1;-1;-1;-1;-1;-1;-1;-1;-1;-1;-1;-1;-1;-1;-1;-1;-1;-1;-1;-1;-1;-1;-1;-1;-1;-1;-1;-1;-1;-1;-1;-1;-1;-1;-1;-1;-1;-1;-1;-1;-1;-1;-1;-1;-1;-1;-1;-1;-1;-1;-1;-1;-1;-1;-1;-1;-1;-1;-1;-1;-1;-1;-1;-1;-1;-1;-1;-1;-1;-1;-1	;;;;;;;;;;;;;;;;;;;;;;;;;;;;;;;;;;;;;;;;;;;;;;;;;;;;;;;;;;;;;;;;;;;;;;;;;;;;;;;;;;;;;;;;;;;;;;;;;;;;;;;;;;;
ETK79924.1	ETK79924.1	0	0	ETK79924.1;ETP09653.1;ETM39759.1;ETL86594.1;ETL33310.1;ETI39746.1;A0A0W8D6A5;ETP37720.1;ETO68487.1;KUF91840.1;V9ELD6;XP_008910369.1;W2GAK5;W2KPS3;W2MWD8;W2PU36;W2WHR1;W2YRU1;KAG6611297.1;A0A080ZPC6;ETN04442.1;XP_009529934.1;KAG2995943.1;G4ZKK4;KAE9301570.1;A0A6G0QSU3;POM60099.1;A0A2P4X3I3;KAG1699547.1;A0A6A3MGK4;KAG2845069.1;EGZ16185.1;KAG6977442.1;KAJ8525362.1;KAG4062376.1;A0A6G0K955;KAE9180512.1;RLN55173.1;RLN45419.1;KAG2526475.1;A0A8T0M2C6;KAG7391893.1;A0A8T1WIX5;KAE9181123.1;KAE9192133.1;KAE9336162.1;KAE9101954.1;A0A6A3WDW8;KAE9080411.1;KAE9079798.1;KAE9028730.1;KAE9284128.1;KAE9021468.1;KAE8981354.1;KAE8925790.1;KAE8911961.1;KAG4250867.1;KAG2942293.1;KAG3227779.1;KAF4142889.1;KAG3253506.1;XP_002908775.1;D0MT05;EEY57589.1;A0A833SWR8;A0A8S9U9G7;KAF4137725.1;KAI9989357.1;KAG3203820.1;KAF1775026.1;RLN75262.1;RLN02850.1;A0A3R7GRV4;KAF4316776.1;A0A8J4W9I5;KAG2515372.1;KAG3115054.1;KAG3172727.1;KAF4033194.1;RAW39219.1;KAG3188115.1;KAG3103154.1;KAG3096909.1;KAG3038432.1;KAG3034730.1;KAG6974677.1;KAG2953105.1;KAE8911962.1;KAG2927682.1;KAG2848541.1;KAG2764780.1;A0A8T1V0M8;A0A329SRD2;A0A8J5J553;KAG2867783.1;A0A3F2REW9	ETK79924.1;ETP09653.1;ETM39759.1;ETL86594.1;ETL33310.1;ETI39746.1;A0A0W8D6A5;ETP37720.1;ETO68487.1;KUF91840.1;V9ELD6;XP_008910369.1;W2GAK5;W2KPS3;W2MWD8;W2PU36;W2WHR1;W2YRU1;KAG6611297.1;A0A080ZPC6;ETN04442.1;XP_009529934.1;KAG2995943.1;G4ZKK4;KAE9301570.1;A0A6G0QSU3;POM60099.1;A0A2P4X3I3;KAG1699547.1;A0A6A3MGK4;KAG2845069.1;EGZ16185.1;KAG6977442.1;KAJ8525362.1;KAG4062376.1;A0A6G0K955;KAE9180512.1;RLN55173.1;RLN45419.1;KAG2526475.1;A0A8T0M2C6;KAG7391893.1;A0A8T1WIX5;KAE9181123.1;KAE9192133.1;KAE9336162.1;KAE9101954.1;A0A6A3WDW8;KAE9080411.1;KAE9079798.1;KAE9028730.1;KAE9284128.1;KAE9021468.1;KAE8981354.1;KAE8925790.1;KAE8911961.1;KAG4250867.1;KAG2942293.1;KAG3227779.1;KAF4142889.1;KAG3253506.1;XP_002908775.1;D0MT05;EEY57589.1;A0A833SWR8;A0A8S9U9G7;KAF4137725.1;KAI9989357.1;KAG3203820.1;KAF1775026.1;RLN75262.1;RLN02850.1;A0A3R7GRV4;KAF4316776.1;A0A8J4W9I5;KAG2515372.1;KAG3115054.1;KAG3172727.1;KAF4033194.1;RAW39219.1;KAG3188115.1;KAG3103154.1;KAG3096909.1;KAG3038432.1;KAG3034730.1;KAG6974677.1;KAG2953105.1;KAE8911962.1;KAG2927682.1;KAG2848541.1;KAG2764780.1;A0A8T1V0M8;A0A329SRD2;A0A8J5J553;KAG2867783.1;A0A3F2REW9	2;2;2;2;2;2;2;2;2;2;2;2;2;2;2;2;2;2;2;2;2;1;1;1;1;1;1;1;1;1;1;1;1;1;1;1;1;1;1;1;1;1;1;1;1;1;1;1;1;1;1;1;1;1;1;1;1;1;1;1;1;1;1;1;1;1;1;1;1;1;1;1;1;1;1;1;1;1;1;1;1;1;1;1;1;1;1;1;1;1;1;1;1;1;1;1	2;2;2;2;2;2;2;2;2;2;2;2;2;2;2;2;2;2;2;2;2;1;1;1;1;1;1;1;1;1;1;1;1;1;1;1;1;1;1;1;1;1;1;1;1;1;1;1;1;1;1;1;1;1;1;1;1;1;1;1;1;1;1;1;1;1;1;1;1;1;1;1;1;1;1;1;1;1;1;1;1;1;1;1;1;1;1;1;1;1;1;1;1;1;1;1	2;2;2;2;2;2;2;2;2;2;2;2;2;2;2;2;2;2;2;2;2;1;1;1;1;1;1;1;1;1;1;1;1;1;1;1;1;1;1;1;1;1;1;1;1;1;1;1;1;1;1;1;1;1;1;1;1;1;1;1;1;1;1;1;1;1;1;1;1;1;1;1;1;1;1;1;1;1;1;1;1;1;1;1;1;1;1;1;1;1;1;1;1;1;1;1	ETK79924.1 hypothetical protein L915_14292 [Phytophthora parasitica];ETP09653.1 hypothetical protein F441_14531 [Phytophthora parasitica CJ01A1];ETM39759.1 hypothetical protein L914_14115 [Phytophthora parasitica];ETL86594.1 hypothetical protein L917_13989	96	2	2	2	1	0	0	0	1	1	0	0	0	0	0	0	0	0	0	0	0	0	0	0	0	1	1	1	0	0	1	1	1	0	0	0	0	0	0	0	0	0	0	0	0	1	0	0	0	0	0	1	0	0	0	0	0	0	0	0	1	0	0	0	1	1	0	0	0	0	0	0	0	0	0	0	0	0	0	0	0	1	1	1	0	0	1	1	1	0	0	0	0	0	0	0	0	0	0	0	0	1	0	0	0	0	0	1	0	0	0	0	0	0	0	0	1	0	0	0	1	1	0	0	0	0	0	0	0	0	0	0	0	0	0	0	0	1	1	1	0	0	1	1	1	0	0	0	0	0	0	0	0	0	0	0	0	1	0	0	0	0	0	1	0	0	0	0	0	0	0	0	4.8	4.8	4.8	98.145	883	883;883;883;883;883;883;883;883;883;883;883;883;883;883;883;883;883;883;889;883;883;892;883;892;891;891;890;890;888;893;883;892;883;541;883;893;893;933;933;920;920;896;896;893;893;893;893;893;893;893;893;893;893;893;893;893;883;883;883;878;882;881;881;881;878;878;878;878;883;849;839;839;839;839;839;839;882;882;878;883;883;883;883;883;883;883;883;758;883;883;883;883;883;883;883;933	4	3		3		3	2			1	0	14.537	2.5	0	0	0	2.5	2.5	0	0	0	0	0	0	0	0	0	0	0	0	0	0	0	2.5	2.5	2.5	0	0	2.5	2.5	2.5	0	0	0	0	0	0	0	0	0	0	0	0	2.3	0	0	0	0	0	2.5	0	0	0	0	0	0	0	0	19545000	1358800	0	0	0	1997400	1967000	0	0	0	0	0	0	0	0	0	0	0	0	0	0	0	1038900	1618500	1095500	0	0	587580	618840	918740	0	0	0	0	0	0	0	0	0	0	0	0	7102500	0	0	0	0	0	1241700	0	0	0	0	0	0	0	0	0	0	0	0	0	0	0	0	0	0	0	0	0	0	0	0	0	0	0	0	0	0	0	0	0	0	0	0	0	0	0	0	0	0	0	0	0	0	0	0	0	0	0	0	0	0	0	0	0	0	0	0	0	0	0	0	1	0	0	0	2	1	0	0	0	0	0	0	0	0	0	0	0	0	0	0	0	1	1	1	0	0	1	1	1	0	0	0	0	0	0	0	0	0	0	0	0	2	0	0	0	0	0	1	0	0	0	0	0	0	0	0	13	AAVMFNVGALESQLGVQTDR;QAFLQHLSDAVDVFEQLESHVK				109	127;6443	True;True	140;141;7109	1803;1804;92737;92738;92739;92740;92741;92742;92743;92744;92745;92746	2102;2103;113923;113924;113925;113926;113927;113928;113929;113930;113931;113932;113933	2102;113927	49		123		-1;-1;-1;-1;-1;-1;-1;-1;-1;-1;-1;-1;-1;-1;-1;-1;-1;-1;-1;-1;-1;-1;-1;-1;-1;-1;-1;-1;-1;-1;-1;-1;-1;-1;-1;-1;-1;-1;-1;-1;-1;-1;-1;-1;-1;-1;-1;-1;-1;-1;-1;-1;-1;-1;-1;-1;-1;-1;-1;-1;-1;-1;-1;-1;-1;-1;-1;-1;-1;-1;-1;-1;-1;-1;-1;-1;-1;-1;-1;-1;-1;-1;-1;-1;-1;-1;-1;-1;-1;-1;-1;-1;-1;-1;-1;-1	;;;;;;;;;;;;;;;;;;;;;;;;;;;;;;;;;;;;;;;;;;;;;;;;;;;;;;;;;;;;;;;;;;;;;;;;;;;;;;;;;;;;;;;;;;;;;;;
DAZ98182.1	DAZ98182.1	1	1	DAZ98182.1;AIG18391.1;AIG18393.1;AIG18394.1;AIG18395.1;AIG18396.1;AIG18324.1;AIG18281.1;AIG18322.1;AIG18252.1;AEP32866.1;AEP32867.1;AGC26487.1;AIG18244.1;AIG18245.1;AIG18246.1;AIG18247.1;AIG18248.1;AIG18249.1;AIG18250.1;AIG18251.1;AIG18253.1;AEP32864.1;AIG18254.1;AIG18255.1;AIG18256.1;AIG18257.1;AIG18258.1;AIG18259.1;AIG18260.1;AIG18261.1;AIG18392.1;AIG18390.1;AIG18263.1;AIG18389.1;AIG18430.1;AIG18417.1;AIG18400.1;AIG18398.1;AIG18366.1;AIG18381.1;AIG18367.1;AIG18368.1;AIG18369.1;AIG18370.1;AIG18429.1;AIG18371.1;AIG18372.1;AIG18373.1;AIG18310.1;AIG18375.1;AIG18376.1;AIG18377.1;AIG18378.1;AIG18379.1;AIG18380.1;AIG18382.1;AIG18397.1;AIG18383.1;AIG18384.1;AIG18385.1;AIG18386.1;AIG18387.1;AIG18323.1;AIG18311.1;AIG18264.1;AIG18273.1;AIG18297.1;AIG18299.1;AIG18300.1;AIG18301.1;AIG18302.1;AIG18303.1;AIG18304.1;AIG18305.1;AIG18306.1;AIG18307.1;AIG18309.1;AIG18268.1;V9EMN4;AIG18374.1;AIG18312.1;AIG18313.1;AIG18314.1;AIG18315.1;AIG18316.1;AIG18317.1;AIG18318.1;AIG18319.1;AIG18320.1;AIG18296.1;AIG18295.1;AIG18293.1;AIG18292.1;AIG18269.1;AIG18270.1;AIG18271.1;AIG18298.1;AIG18308.1;AEP32865.1;AIG18267.1;AEP32863.1;AIG18321.1;AEP32849.1;A0A0K0K538;A0A0W8D6D3;A0A1I7P445;A0A225X5F2;A0A650DFF5;A0A8T1WER9;A0A9W6XUV4;A4ZYP2;ABP65321.1;AEP32847.1;AEP32848.1;AEP32850.1;AEP32862.1;AEP32851.1;AEP32852.1;AEP32853.1;AEP32854.1;AEP32855.1;AEP32856.1;AEP32857.1;AEP32858.1;AEP32859.1;AEP32860.1;AEP32861.1;AIG18265.1;AIG18266.1;AIG18418.1;AIG18427.1;AIG18426.1;BCN41474.1;BCN41478.1;BCN41480.1;BCN41481.1;A0A7R7II96;BCN41491.1;BCN41490.1;BCN41482.1;A0A7U3M1R5;BCN41512.1;A0A7R7IJV5;A0A7R7EX13;A0A7R7EX18;A0A7R7EX07;A0A7R7EX23;BCN41510.1;A0A7R7EX24;A0A7R7EX02;A0A7R7EWZ9;A0A7R7EWY9;A0A7R7EX26;A0A7R7II87;A0A7R7IIA1;AIG18331.1;AIG18353.1;A0A7R7EX08;KAG6974689.1;KAG6977452.1;A0A8T1V471;A0A8J5JC77;BCN41475.1;BCN41485.1;AIG18425.1;BCN41507.1;BCN41505.1;BCN41495.1;A0A7R7EXI9;BCN41486.1;BCN41472.1;A0A7R7IJW1;A0A7R7EXQ4;BCN41509.1;A0A7R7EX25;A0A7R7EX14;AXU39033.1;A0A455L6Y6;BCN41493.1;A0A2P1H6H8;AVN67131.1;A0A7R7IIS6;BCN41492.1;UZH23307.1;BCN41488.1;BCN41496.1;A0A7U3R6S5;A0A7U3R6S8;BCN41511.1;BDT05245.1;BCN41503.1;BDT05246.1;BCN41500.1;BCN41470.1;BCN41497.1;AIG18362.1;AIG18329.1;AIG18328.1;AIG18327.1;AIG18359.1;AIG18334.1;AIG18388.1;AIG18365.1;AIG18415.1;AIG18401.1;AIG18402.1;AIG18403.1;AIG18404.1;AIG18405.1;AIG18406.1;AIG18407.1;AIG18408.1;AIG18409.1;AIG18410.1;AIG18411.1;AIG18412.1;AIG18413.1;AIG18414.1;AIG18354.1;AIG18356.1;AIG18416.1;AIG18399.1;AIG18428.1;AIG18420.1;AIG18421.1;AIG18422.1;AIG18423.1;AIG18424.1;AIG18357.1;AIG18419.1;A0A7R7II92;AIG18337.1;AIG18326.1;AIG18325.1;AIG18364.1;AIG18363.1;AIG18352.1;A0A7R7IIP2;AIG18358.1;AIG18361.1;AIG18341.1;AIG18332.1;AIG18333.1;AIG18335.1;AIG18336.1;AIG18338.1;AIG18355.1;AIG18339.1;AIG18340.1;AIG18330.1;AIG18344.1;AIG18345.1;AIG18360.1;AIG18346.1;AIG18347.1;AIG18348.1;AIG18349.1;AIG18350.1;AIG18351.1;AIG18342.1;AIG18272.1;AIG18343.1;AIG18274.1;AIG18453.1;AIG18455.1;AIG18482.1;A0A080ZPD8;AIG18484.1;AIG18520.1;AIG18527.1;AIG18526.1;AIG18506.1;W2PW38;W2WGE9;AIG18525.1;AIG18524.1;AIG18523.1;AIG18522.1;AIG18521.1;AIG18509.1;AIG18529.1;AIG18519.1;AIG18485.1;AIG18518.1;AIG18517.1;AIG18516.1;AIG18515.1;AIG18514.1;AIG18513.1;AIG18512.1;AIG18510.1;AIG18505.1;AIG18528.1;AIG18454.1;AIG18452.1;AIG18483.1;AIG18451.1;AIG18473.1;AIG18474.1;AIG18475.1;AIG18476.1;AIG18477.1;AIG18478.1;AIG18479.1;AIG18480.1;AIG18481.1;AIG18460.1;AIG18459.1;AIG18458.1;AIG18457.1;AIG18435.1;AIG18436.1;AIG18437.1;AIG18438.1;AIG18439.1;AIG18440.1;AIG18441.1;AIG18442.1;AIG18443.1;AIG18444.1;AIG18445.1;AIG18446.1;AIG18447.1;AIG18448.1;AIG18449.1;AIG18450.1;AIG18511.1;AIG18499.1;AIG18531.1;AIG18486.1;KAE8940231.1;KAG6611174.1;KAG3253488.1;KAH7474809.1;KAE8911446.1;KAH7500191.1;KAG3034753.1;KAG3115028.1;KAG3172722.1;KAG3038430.1;KAK1945272.1;A0A8T1IUN8;KAG4250896.1;KAG3227786.1;KAG3188134.1;KAG2927680.1;KAG3103161.1;KAG2867744.1;KAG2995917.1;KAG2953074.1;KAG2942321.1;KAG2764790.1;KAG2845104.1;KAG2848618.1;KAG3203772.1;RAW39211.1;A0A329SRP7;KAF1775034.1;AIG18275.1;KAE9028112.1;KAE9117866.1;KAE9135426.1;AIG18501.1;AIG18487.1;AIG18488.1;AIG18489.1;AIG18490.1;AIG18491.1;AIG18492.1;AIG18493.1;AIG18494.1;AIG18495.1;AIG18496.1;AIG18497.1;AIG18498.1;AIG18530.1;AIG18502.1;KAE9147001.1;AIG18503.1;AIG18504.1;A0A8T1WZE9;KAG7398826.1;A0A6A4EA17;A0A6A3NFR7;KAE9044324.1;KAE9359317.1;KAE9038696.1;KAE9351928.1;KAE9314605.1;KAE9252714.1;KAE9239971.1;AIG18472.1;AIG18500.1;AIG18471.1;ALJ83914.1;ALJ83916.1;ALJ83918.1;ALJ83919.1;ALJ83920.1;ALJ83921.1;ALJ83922.1;ALJ83923.1;ALJ83924.1;ALJ83903.1;AIG18558.1;ALJ83926.1;AIG18557.1;AIG18536.1;AIG18537.1;AIG18538.1;AIG18539.1;AIG18540.1;AIG18541.1;AIG18542.1;AIG18543.1;AIG18544.1;AIG18545.1;AIG18546.1;AIG18547.1;AIG18548.1;AIG18549.1;AIG18550.1;AIG18551.1;AIG18552.1;ALJ83915.1;ALJ83913.1;AIG18554.1;ALJ83912.1;AIG18276.1;AIG18277.1;AIG18278.1;AIG18279.1;AIG18280.1;AIG18432.1;AIG18282.1;AIG18283.1;AIG18284.1;AIG18285.1;AIG18469.1;AIG18286.1;AIG18287.1;AIG18288.1;AIG18289.1;AIG18290.1;AIG18291.1;AIG18431.1;AIG18456.1;AIG18433.1;AIG18559.1;AIG18434.1;ALJ83905.1;ALJ83906.1;ALJ83907.1;ALJ83908.1;ALJ83909.1;ALJ83910.1;ALJ83911.1;AIG18553.1;ALJ83917.1;AIG18555.1;ALJ83928.1;G4XXT8;G4XXT3;G4XXT2;ETP37732.1;ETP09665.1;AIG18508.1;ETN04454.1;ETM39771.1;ETL86606.1;ETL33322.1;ETK79936.1;ETI39758.1;EGZ16173.1;EEY57597.1;D0MT13;G4XXU1;G4XXU7;G4ZQS2;AIG18470.1;AIG18465.1;AIG18464.1;AIG18463.1;AIG18462.1;AIG18532.1;AIG18461.1;AIG18533.1;GMF46232.1;ALJ83904.1;AIG18468.1;AIG18535.1;KAF4033188.1;AIG18556.1;H3GAD7;KAF4142898.1;ETO68499.1;AIG18467.1;AIG18534.1;AIG18507.1;KUF84789.1;KAI9989348.1;W2YSF8;XP_002908783.1;KAG3096883.1;AIG18466.1;XP_009529922.1;XP_008910381.1;KUF91846.1;KAG1699556.1;AIG18262.1;ALJ83927.1;ALJ83925.1;KAG7391886.1;OWZ24498.1;QGS70381.1;W2III5;AXQ88101.1;AXQ88100.1;AXG24504.1;UBF42030.1;BAK09634.1;UBF42033.1;BAK09635.1;AXQ88104.1;UBF42034.1;BAK09633.1;AHH00760.1;AHH00759.1;AII25866.1;ATW74827.1;BAK09632.1;AXQ88102.1;AFJ54288.1;ATW74822.1;AXQ88105.1;AFJ54287.1;AFJ54278.1;AII25864.1;AII25865.1;UBF42039.1;A0A2H4PVG7;A0A2H4PVF5;A0A2H4PVF1;WLM08637.1;A0A2H4PVE7;ATW74803.1;A0A2H4PVD6;AFJ54279.1;AFJ54280.1;AFJ54281.1;AFJ54282.1;AFJ54283.1;AFJ54284.1;W5S2U3;AFJ54286.1;BCN41471.1;AXQ88112.1;AHH00763.1;AXQ88106.1;BCN41501.1;BAK09631.1;A0A3G1SSR7;F1T2Q1;F1T2Q3;WGJ63866.1;AKQ19363.1;F1T2P8;A0A248RGL1;A0A3G1SSR8;F1T2P7;UBF42025.1;A0A3G1SSR2;WOH23187.1;A0A3G1SSI3;A0A345F7R3;A0A2H4PVH4;A0A7R7EX11;AXQ88111.1;A0A2H4PVE1;A0A288Z6M4;A0A3G1SSG6;A0A3G1SSH8;F1T2Q0;F1T2P9;ATW74798.1;AXQ88107.1;BAK09630.1;BAK09629.1;L0BFR6;ASU96685.1;AFJ54285.1;AFZ87951.1;F1T2Q2;A0A7R7EX10;AXQ88108.1;AXQ88110.1;BCN41494.1;BCN41498.1;BCN41499.1;BCN41502.1;BCN41504.1;BCN41508.1;AFZ87949.1;AXQ88109.1;ASU42217.1;AII25867.1;A7XG36;WGJ63865.1;ABV00045.1;A7XHH5;A7XI03;ATW74811.1;UDE31607.1;ABV00073.1;ABV00078.1;A0A345F7L5;UBF42020.1;UBF42018.1;ABV00028.1;ABV00026.1;A7XI31;ABV00150.1;A7XIT6;UBF42040.1;UBF42057.1;AXG24456.1;UBF42053.1;UBF42046.1;A7XIN8;ABV00042.1;A7XL14;A7XIQ7;ACP39530.1;C3UV34;C3UV36;C3UV42;ACP39524.1;ACP39529.1;ACP39528.1;ACP39527.1;ACP39526.1;AEX57168.1;AYP19133.1;I1TI19;A0A7R7IIT8;ACP39518.1;A7XIG0;A7XIH8;A7XI74;UBF42016.1;A7XGZ3;ABU99972.1;A8B038;W5S3X9;I2BJU4;AEX56633.1;UDE31622.1;UDE31615.1;AEX57175.1;AHH00761.1;UDE31606.1;AEX57178.1;UDE31614.1;ATW74805.1;UDE31613.1;UDE31612.1;UDE31611.1;UDE31610.1;I1TI26;AFJ54275.1;ATW74826.1;AFJ54277.1;UBF42052.1;AFJ54276.1;I2BJU2;UDE31617.1;ATW74806.1;UDE31618.1;ABV00049.1;C3UV46;A0A076G2Z6;UBF42015.1;UDE31623.1;ATW74825.1;ATW74830.1;UDE31605.1;UDE31603.1;UDE31609.1;UDE31608.1;UDE31604.1;I1TGI4;UDE31616.1;A0A076G8R5;I2BJT6;UDE31621.1;UDE31620.1;UDE31619.1;A0A3G1SSR6;QJQ87861.1;AHH00762.1;AEG89123.1;AEG89125.1;AEG89126.1;QJQ87876.1;AEG89128.1;AEG89127.1;AEG89121.1;QJQ87877.1;QJQ87878.1;F8S2K1;AEG89120.1;AZZ10089.1;QJQ87874.1;QJQ87864.1;QJQ87865.1;QJQ87866.1;QJQ87867.1;QJQ87868.1;QJQ87869.1;QJQ87875.1;AEG89124.1;AEG89122.1;AEG89118.1;A0A023I8Z2;F8S2L6;I1TGI3;AEX56632.1;AEG89160.1;AEG89142.1;AGV05011.1;POM65010.1;A0A2P4XHI4;I1TGI6;AEG89158.1;AEG89156.1;A0A345F7P2;AEG89140.1;AEG89139.1;AEG89141.1;AEG89138.1;AEG89137.1;AEG89136.1;AEG89135.1;QJQ87870.1;QJQ87871.1;AEG89133.1;QJQ87859.1;AWW25014.1;QJQ87882.1;AWW25007.1;I1TGI5;QJQ87863.1;AWW25008.1;AWW25009.1;AFZ87956.1;AEX56634.1;QJQ87881.1;AWW25010.1;QJQ87886.1;AEX57177.1;QJQ87885.1;QJQ87883.1;AWW25013.1;AWW25012.1;AWW25011.1;QJQ87884.1;AWW25015.1;QJQ87858.1;AEG89119.1;QJQ87857.1;QJQ87872.1;QJQ87873.1;QJQ87879.1;AEG89117.1;QJQ87880.1;AXG24503.1;QJQ87860.1;L0BGD1;QJQ87862.1;QJQ87847.1;QJQ87848.1;QJQ87849.1;QJQ87850.1;QJQ87851.1;QJQ87852.1;QJQ87853.1;QJQ87854.1;QJQ87855.1;QJQ87856.1;AEG89134.1;AEG89132.1;AFZ87954.1;V9P504;V9P4P8;ABU99988.1;UBF42041.1;A7XGD5;AGU09478.1;AFZ87959.1;AII25863.1;AGU09475.1;A0A345F7V5;V9P4Q2;AGU09473.1;AGU09471.1;AGU09470.1;AGU09469.1;AGU09468.1;A0A345F7P5;AGU09466.1;AGU09465.1;V9P4L3;AGU09467.1;AGU09460.1;UBF42021.1;V9P515;A0A0H4U913;A0A7R7IJW7;A0A7R7EXS7;A0A7R7EXK1;AFZ87953.1;A0A7R7EX63;W5S2Q9;AFZ87947.1;A0A7R7EXI2;AEG89149.1;AGU09461.1;AGU09464.1;WOH23184.1;AGU09462.1;AGU09457.1;AGU09459.1;AGU09456.1;AGU09458.1;AGU09476.1;AGU09472.1;L0BGL0;AEG89131.1;AEG89152.1;AEG89150.1;AEG89144.1;A0A345F7T9;AEG89145.1;AEG89155.1;AEG89146.1;AEG89143.1;AEG89159.1;A0A345F7K1;AXG24483.1;UDM54590.1;AEG89157.1;UBF42027.1;UBF42029.1;AXG24524.1;AXG24530.1;UBF42051.1;AEG89129.1;AEG89130.1;AEG89151.1;AEG89153.1;AXG24486.1;AEG89154.1;AXG24546.1;UBF42049.1;UBF42023.1;AGU09477.1;WGM83135.1;AEX56635.1;A0A8F0FRF0;QWK51943.1;A0A9Y1AH21;AXG24442.1;W8QQZ8;UBF42042.1;AHL67391.1;QWK51944.1;UBF42038.1;QWK51942.1;AEG89148.1;UBF42043.1;A0A345F7T3;I1TGJ0;A0A288Z6M9;QCH00734.1;QQZ44929.1;QQZ44926.1;A0A288Z6K8;A0A288Z6K7;A0A288Z6K6;A0A288Z6K5;A0A288Z6K3;A0A288Z6K1;QRN45334.1;A0A288Z6V2;URZ86299.1;UPN63073.1;QRN45343.1;UPN63068.1;UPN63066.1;A0A288Z7B0;UPN63069.1;A0A288Z7B1;A0A288Z6V3;UPN63071.1;A0A288Z6L2;A0A288Z6L6;QRN45340.1;A0A288Z6M2;UPN63067.1;A0A288Z6T7;QRN45344.1;A0A288Z6S8;A0A288Z6S7;UPN63016.1;A0A288Z6S5;A0A288Z6S3;A0A288Z6R6;A0A288Z6R4;A0A288Z6Q8;A0A288Z6S9;A0A288Z6N6;QRN45333.1;A0A288Z6N5;UPN63070.1;UBF42056.1;QQZ44935.1;A0A288Z6M5;A0A288Z6N4;QRN45339.1;A0A288Z6U4;UPN63021.1;UPN63023.1;A0A288Z744;A0A288Z784;A0A288Z797;ABV00163.1;ABV00168.1;ABV00173.1;A0A288Z7D6;A0A288Z7D5;A0A288Z7D4;A0A288Z7D3;A0A288Z7D0;A0A288Z7C0;A0A288Z7B8;A0A288Z7B3;QRN45342.1;A0A288Z757;A0A288Z7A9;ABV00104.1;A0A288Z6V7;UPN63020.1;QRN45338.1;A0A288Z745;QRN45337.1;QRN45336.1;UPN63072.1;A0A288Z747;QRN45335.1;A0A288Z755;A0A288Z6V9;A0A288Z779;A0A288Z778;A0A288Z777;A0A288Z775;A0A288Z774;A0A288Z767;A0A288Z764;A0A288Z6S6;UPN63018.1;UPN63019.1;UPN63017.1;QRN45341.1;A0A288Z6T8;A0A288Z6U8;QCH00733.1;WHE26727.1;WHE26729.1;A7XI22;WHE26730.1;A7XI39;A7XG98;A0A0S1RYV8;A7XIC1;A0A0S1S0S7;A0A288Z8F7;A7XJV1;UPN62992.1;ABV00116.1;UPN62997.1;UPN62993.1;ABU99979.1;ABU99982.1;UPN62994.1;ABU99991.1;ABU99993.1;WHE26728.1;WHE26726.1;UPN62996.1;WHE26725.1;A7XIR3;A0A891XIA1;A7XIX0;A0A891XHT4;A0A891XHT1;A0A7U1DYY4;A0A7U1DYL8;A7XIP2;A7XJM8;A7XIK6;A7XJR6;ABU99969.1;A7XJP1;A7XG66;A7XID7;A7XGI6;A7XHM8;A7XGG4;A7XHR0;UPN62995.1;ABV00013.1;A0A288Z6U9;A0A288Z7E7;ABV00162.1;A0A288Z6P7;A0A288Z6P6;A0A288Z6P5;QRN45347.1;QRN45346.1;QRN45345.1;A0A288Z6Q0;A0A288Z6P4;A0A288Z6P3;A7XKI3;UPN63027.1;UPN63065.1;A0A288Z6N7;A0A288Z6T6;UPN63025.1;A0A288Z6Q2;A0A288Z6Q4;A0A288Z6Q7;ABV00136.1;ASU42261.1;A7XK97;A8B048;A0A288Z8G6;A7XJT9;UPN62991.1;A8B058;A7XJW9;A7XJY1;A7XK13;A7XK25;A7XKB9;A0A288Z6P2;A7XKD2;UPN63026.1;ABU99976.1;A7XKL7;A7XKM9;A7XKU3;A7XKV6;A7XL91;A7XLC0;A0A288Z7A1;A0A288Z787;A0A288Z738;A7XH05;A7XIL2;A7XJJ5;A7XK85;ANW35597.1;A7XKE4;A8B072;A7XKR8;A0A2H4PVF4;A0A2H4PVG1;A8B063;A7XK59;A0A2H4PVF9;A7XL51;A0A2H4PVF6;ANW35601.1;ANW35602.1;ANW35604.1;A0A1U9DGJ4;ANW35600.1;A7XJF4;A7XJB3;ANW35599.1;A0A2H4PVD3;A0A288Z6W0;AEX57174.1;AEX57179.1;A0A2H4PVF0;AXU39119.1;ATW74821.1;ATW74819.1;ATW74813.1;ATW74812.1;ATW74810.1;AEX57176.1;A7XGW5;A7XK49;ABU99977.1;A7XK38;A7XIC7;A7XJ60;WOK24339.1;UXM18995.1;ANW35605.1;A0A1U9DEL8;UPN63022.1;ABV00140.1;AEX56639.1;ABV00061.1;ABV00059.1;UBF42026.1;ABV00050.1;ABV00014.1;A8W875;A8B068;A7XL09;A7XKT1;AXU39031.1;UBF42035.1;ACP39522.1;AYP19132.1;QCH00722.1;QCH00723.1;QCH00724.1;QCH00725.1;QCH00731.1;ABV00069.1;ACP39514.1;A7XJK6;ACP39515.1;I1TGI8;QCH00721.1;A0A1U9DE04;ANW35596.1;ANW35595.1;ANW35594.1;ANW35593.1;ANW35592.1;ANW35591.1;A0A1U9DFE7;ABV00142.1;ANW35598.1;ABV00149.1;A0A4D6TZP0;ACP39521.1;ACP39519.1;A0A4D6TYS5;ACP39517.1;ACP39516.1;A7XG72;I1TGJ3;AEX57169.1;A7XGY7;A0A288Z715;A0A288Z712;A0A288Z725;A0A288Z714;A0A288Z729;A0A288Z723;A0A288Z733;UXM18979.1;UXM18985.1;A7XGC3;UXM18989.1;UXM18988.1;UXM18987.1;UXM18975.1;A7XGJ2;UXM18990.1;A7XGK9;UXM18974.1;A0A288Z6X0;A0A288Z703;A0A288Z702;AEX57167.1;A0A288Z701;A0A288Z700;A0A288Z734;A0A288Z6Z7;A0A288Z6Z4;A0A288Z6Z2;A0A288Z6W9;A0A288Z6Z1;A0A288Z6Y7;A0A288Z6Y6;A0A288Z6Y2;A0A288Z6Y0;UPN63024.1;A0A288Z6X8;A0A288Z6X7;A0A288Z6X3;A0A288Z6X2;A0A288Z6Z0;ATW74799.1;A0A288Z6W4;A0A288Z7A2;UXM18983.1;UXM18973.1;UXM18977.1;ATW74796.1;UXM18982.1;ABV00062.1;ABV00056.1;UXM18976.1;ABV00016.1;ABV00009.1;ABU99997.1;ABU99994.1;ABV00098.1;ABU99986.1;ABV00156.1;ATW74807.1;AEX56637.1;AEX56642.1;AEX56644.1;AEX56645.1;I1TI18;I1TGJ5;ABV00065.1;ABV00093.1;UXM18994.1;ABV00100.1;UXM18991.1;UXM18992.1;UXM18981.1;UXM18993.1;UXM18980.1;A0A455L795;UXM18978.1;UXM18984.1;UXM18986.1;ABV00105.1;ABV00141.1;ABV00139.1;ABV00130.1;ABV00125.1;ABV00123.1;ABV00122.1;ABV00121.1;ABV00106.1;A0A345F7R2;QKY74154.1;A0A2Z4I2P0;AHY19590.1;AJS13927.1;AEZ64279.1;U3G0C0;AHY19630.1;AHY19604.1;A0A023VVW7;AHY19628.1;AHY19598.1;A0A023VVF5;AHY19595.1;AHY19629.1;AHY19631.1;AHY19606.1;AHY19632.1;A0A023VUP8;AXG24517.1;AJS13930.1;A0A139ZMI8;AHY19633.1;AHY19586.1;ADK25543.1;AHY19616.1;A0A345F7K7;UUR59985.1;AXG24499.1;AXG24516.1;I1TGK5;AEX56654.1;WJR95659.1;A0A345F7J8;AEX56640.1;I1TGJ1;AXG24446.1;WOH23185.1;UMM45281.1;U3G0C4;WJR95658.1;AQT31798.1;WJR95657.1;AEZ64288.1;A0A345F7S6;E3SXV7;AHY19619.1;AHY19615.1;AXG24484.1;A0A023VUP1;AHY19578.1;AHY19575.1;A0A023VU90;AHY19574.1;AHY19644.1;AHY19645.1;AHY19646.1;AHY19647.1;AHY19648.1;AHY19640.1;AHY19607.1;U3G0C2;AHY19576.1;AHY19583.1;AHY19585.1;AHY19637.1;AHY19638.1;AHY19639.1;AHY19636.1;AHY19643.1;AHY19642.1;AHY19614.1;AHY19577.1;AHY19613.1;AHY19612.1;AHY19611.1;AHY19605.1;AHY19617.1;AHY19620.1;AHY19591.1;AHY19622.1;AHY19623.1;AHY19624.1;AHY19625.1;AHY19626.1;AHY19610.1;AHY19609.1;AHY19618.1;AHY19634.1;AHY19608.1;AEZ64284.1;AHY19641.1;AXG24522.1;A0A345F7Q8;AEZ64293.1;AXG24457.1;AXG24473.1;A0A345F7N7;A0A345F7N2;A0A223G1I7;A0A345F7R0;AHY19589.1;A0A345F7U0;A0A345F7K2;AXG24501.1;A0A345F7J9;A0A345F7J0;AXG24485.1;AXG24487.1;AXG24431.1;A0A345F7U8;A0A345F7T8;AEZ64302.1;A0A345F7P6;AXG24539.1;A0A345F7L6;AXG24474.1;A0A345F7P4;UYV90574.1;ATW74797.1;AJS13916.1;A0A0X7YR64;A0A345F7V0;AXG24541.1;AJG44890.1;AXG24478.1;UTI77417.1;UTI77418.1;UTI77419.1;UTI77416.1;A0A345F7I9;AXG24430.1;AEX56653.1;ABV00033.1;A7XHQ2;I1TGK4;UYV90576.1;A0A345F7N3;AXG24529.1;AXG24448.1;A0A345F7Q5;AXG24531.1;A0A345F7I8;AXG24423.1;A0A345F7L4;AXG24439.1;AXG24518.1;A0A345F7K5;AXG24429.1;AXG24433.1;AXG24455.1;A0A345F7T1;AXG24479.1;UUR59981.1;AXG24496.1;A0A345F7P3;AXG24434.1;A0A345F7S5;A0A345F7N8;A0A345F7J3;UUR59984.1;AXG24514.1;AXG24532.1;A0A345F7L7;UUR59983.1;A0A345F7M1;A0A345F7J2;AXG24440.1;AXG24443.1;A0A345F7I2;A0A345F7S3;AAV49076.1;A0A345F7Q0;Q5UB17;U3G0C1;AEZ64281.1;AXG24491.1;AXG24462.1;AXG24458.1;A0A345F7U1;A0A345F7R7;A0A345F7S7;AXG24508.1;UUR59982.1;AHY19582.1;AHY19635.1;AHY19581.1;AHX99563.1;A0A7U1DYM0;A0A345F7R9;AXG24527.1;AHX99561.1;A0A345F7N0;A0A345F7M8;AXG24510.1;AHX99560.1;AEZ64260.1;AEZ64258.1;AEZ64261.1;AEZ64262.1;AEZ64259.1;AEZ64237.1;AEZ64285.1;AEZ64264.1;AEZ64265.1;AXG24451.1;AEZ64268.1;A0A023UE28;AHX99564.1;AEZ64270.1;A0A023UER9;AHG54302.1;A0A2H4PVE9;AHG54303.1;AHG54305.1;W0NUR4;AHG54304.1;X2CWX6;A0A345F7K9;A0A345F7T5;AHG54308.1;A0A345F7I4;AHX99566.1;A0A345F7L0;AHX99565.1;QQZ44925.1;A0A345F7T6;AXG24471.1;AXG24469.1;AHX99562.1;AEZ64269.1;AEZ64271.1;AHY19580.1;AEZ64228.1;AEX57172.1;AEZ64253.1;AEZ64242.1;AEZ64243.1;AEZ64238.1;AEZ64245.1;AEZ64246.1;I1TI23;I1TI24;AEZ64248.1;AEZ64249.1;A0A2H4PVE3;AEZ64250.1;AEZ64251.1;AEZ64252.1;AEZ64278.1;AEZ64280.1;AEZ64282.1;AEZ64289.1;AEZ64227.1;AEZ64241.1;AEZ64272.1;E3SXV3;AEZ64273.1;AEZ64255.1;AEZ64274.1;AEZ64275.1;AEZ64276.1;AEZ64277.1;AEZ64256.1;AEZ64244.1;AEZ64254.1;AEX57173.1;AEZ64235.1;AEZ64234.1;AEZ64239.1;AEZ64233.1;AEZ64232.1;AEZ64231.1;AEZ64240.1;AEZ64230.1;AEZ64229.1;AHG54307.1;AHG54301.1;AHG54310.1;T1P5G1;AEZ64296.1;A0A6G7GGJ4;AEZ64257.1;AHG54297.1;G9C7Q7;E5D727;I1TGK3;ADQ42771.1;AEZ64298.1;A0A345F7N6;AXG24533.1;I1TGI0;AEX57170.1;A0A345F7U2;I1TI21;AEX56629.1;A0A345F7V2;AXG24482.1;AXG24477.1;AEZ64266.1;QIH97471.1;A0A345F7U4;AEZ64267.1;AHY19579.1;AEU04602.1;AEZ64290.1;AHY19584.1;AEU04603.1;AEZ64297.1;A0A345F7P1;AEX56652.1;G9C7Q5;G9C7Q2;AEU04605.1;AEU04604.1;AEZ64247.1;T1P5F3;AEU04601.1;A0A345F7K8;AEU04598.1;AEU04599.1;AEU04600.1;AHG54292.1;AHG54291.1;AHG54290.1;AHG54289.1;ATW74808.1;AHB24395.1;AHB24387.1;AHB24388.1;AHB24389.1;AHB24390.1;AHB24391.1;AHB24392.1;AHG54298.1;AHG54300.1;AHB24393.1;AHB24394.1;AHG54309.1;AHG54306.1;AHG54316.1;AHG54315.1;AHG54314.1;AHG54312.1;AHG54311.1;AXG24425.1;AXG24426.1;A0A1L6C1L2;AHB24397.1;AHG54299.1;AHG54293.1;AHG54294.1;AHG54295.1;AHG54296.1;AXG24543.1;X2CWX2;A0A345F7I5;AHG54313.1;AXG24450.1;AHG54288.1;W0NRA9;AHB24396.1;ATW74809.1;APQ43798.1;AXG24526.1;AXG24535.1;UBF42019.1;AEZ64294.1;UYC32814.1;A0A3Q9U4U3;AQT31807.1;APW78520.1;AQT31796.1;AQT31797.1;AQT31803.1;A0A345F7S9;AQT31802.1;AQT31801.1;AQT31799.1;UDM54596.1;AXG24520.1;A0A345F7N9;WKU49606.1;UBF42058.1;A0A286V025;A0A345F7S2;A0A9Y1AF41;UBF42060.1;UBF42022.1;UDM54593.1;AQT31805.1;AXG24480.1;AFZ87955.1;AQT31806.1;AQT31804.1;APW78570.1;APW78519.1;APW78518.1;APW78517.1;APW78516.1;APW78515.1;AJS13934.1;APW78514.1;APW78513.1;UBF42017.1;APW78512.1;UBF42050.1;APW78511.1;APW78507.1;APW78508.1;APW78509.1;APW78510.1;AQT31800.1;UBF42059.1;AFZ87952.1;ABW82541.1;A0A4D6EJF2;QIH97462.1;L0BEM8;A0A345F7P8;AXG24489.1;A0A345F7Q2;AFJ79990.1;ANW35603.1;UMM45280.1;A0A345F7Q7;A0A1U9DDX8;A0A6G7GFJ7;A7XJ48;UBF42031.1;ACR39131.1;C4P498;ABV00092.1;AXG24512.1;I1TGL2;AXG24507.1;QBZ81848.1;ABV00094.1;AXG24513.1;A0A345F7T4;A0A247ZL63;UDM54604.1;ABV00051.1;A0A345F7S1;I1TGL0;L0BEN3;AXG24441.1;A0A345F7K0;UDM54595.1;A7XI81;UBF42047.1;UDM54591.1;UBF42055.1;AXG24493.1;UDM54599.1;UBF42036.1;A7XJ71;AXG24525.1;UBF42054.1;APW78506.1;A0A1P8L2R5;AEZ64292.1;APW78526.1;APW78529.1;APW78530.1;APW78531.1;APW78541.1;APW78532.1;APW78583.1;APW78534.1;APW78584.1;APW78537.1;APW78538.1;APW78539.1;APW78533.1;ABV00095.1;APW78556.1;APW78524.1;AXG24511.1;APW78536.1;APW78582.1;APW78581.1;APW78527.1;APW78525.1;APW78568.1;APW78535.1;A0A2Z4I2P7;UBF42045.1;UBF42028.1;A0A2Z4I2W9;APW78552.1;APW78551.1;APW78543.1;APW78550.1;APW78549.1;APW78548.1;APW78547.1;APW78546.1;APW78545.1;APW78544.1;APW78553.1;AEG89147.1;APW78542.1;APW78554.1;A0A139ZMJ2;APW78566.1;APW78580.1;APW78504.1;APW78540.1;APW78564.1;APW78523.1;APW78528.1;APW78521.1;APQ43800.1;A0A1L6C1N3;A0A1P8L2P2;A0A9Y1AGC3;A0A345F7M6;A0A345F7T2;APW78505.1;UDM54600.1;A7XJ84;UDM54597.1;APW78522.1;UBF42037.1;UBF42044.1;UBF42048.1;AXG24523.1;A0A345F7S0;APW78569.1;APW78579.1;APW78567.1;APW78578.1;APW78577.1;APW78576.1;APW78575.1;APW78574.1;APW78573.1;APW78572.1;APW78571.1;AXG24467.1;APW78557.1;APW78558.1;APW78559.1;APW78560.1;APW78561.1;APW78562.1;APW78555.1;APW78563.1;APW78565.1;APW78585.1;AEX56630.1;E5D728;UMM45282.1;QIH97470.1;A0A6G7GGG5;QJQ87919.1;AFZ87948.1;QJQ87922.1;A0A345F7U5;A0A6M4EZ99;AXG24490.1;QJQ87920.1;AFZ87946.1;QJQ87921.1;QIH97469.1;A0A345F7U3;AGU09474.1;QKY74159.1;I2DCM1;A0A6G7GGT1;AEZ64263.1;T1P545;U3G0B8;A0A6G7GFV1;A0A6G7GFP5;AXG24449.1;L0BGC1;QIH97468.1;QKY74164.1;AXG24447.1;QKY74161.1;QKY74160.1;AXG24453.1;AJS13919.1;A0A6G7GFW4;A0A345F7K6;UBF42032.1;A0A345F7L2;QKY74162.1;A0A139ZMH7;A0A345F7M0;AXG24534.1;A0A345F7P9;QIH97458.1;AXG24536.1;QIH97466.1;UYC32794.1;UYC32801.1;UMM45283.1;UYC32819.1;UYC32821.1;UYC32811.1;UYC32822.1;UYC32823.1;UYC32824.1;UYC32816.1;UYC32825.1;UYC32815.1;UYC32817.1;UYC32812.1;UYC32792.1;AST16043.1;UYC32809.1;UYC32790.1;UYC32829.1;AEZ64291.1;AEZ64300.1;AEZ64283.1;UYC32813.1;UYC32820.1;UYC32818.1;UYC32802.1;ADK25539.1;UYC32803.1;UYC32804.1;UYC32799.1;UYC32805.1;UYC32807.1;UYC32808.1;UYC32800.1;UYC32798.1;UYC32797.1;AEZ64287.1;UYC32796.1;UYC32795.1;UYC32806.1;UYC32793.1;UYC32791.1;UYC32826.1;UYC32828.1;UYC32827.1;UYC32810.1;QKY74165.1;QKY74171.1;QKY74169.1;A0A345F7V1;AXG24488.1;A0A2C9PL73;UEC94657.1;A0A139ZMI9;AXG24437.1;A0A345F7J6;AJS13923.1;AEX56659.1;UMM45288.1;QIH97459.1;AXG24461.1;AND74227.1;A0A139ZMI1;L0BFS0;AFZ87958.1;AJS13928.1;AJS13932.1;AJS13926.1;A0A172PY47;A0A345F7P7;AXG24542.1;QKY74166.1;A0A0A7NYJ5;I1TGI1;AEX56661.1;UMM45285.1;UMM45286.1;UMM45287.1;UMM45279.1;UMM45284.1;AXG24498.1;A0A139ZMI6;AFZ87950.1;A0A345F7R6;ADQ42772.1;AXG24422.1;A0A345F7I1;A0A139ZMJ1;AJS13931.1;AJS13933.1;AIZ98901.1;ATN22367.1;AND74225.1;AZZ10088.1;UDM54598.1;A0A3T0QIK5;A0A345F7L3;QIH97465.1;QKY74153.1;A7XJH5;QKY74152.1;QKY74156.1;QKY74150.1;QKY74149.1;ASU42429.1;QKY74157.1;A0A288Z782;WJR95656.1;A0A6G7GGS1;QKY74158.1;AJS13925.1;QKY74163.1;QKY74168.1;QKY74170.1;QKY74167.1;A0A345F7L8;AXG24459.1;A0A6G7GGJ8;A0A139ZMJ0;AND74224.1;AND74226.1;AND74223.1;AXG24428.1;AJS13929.1;WJR95655.1;WJR95654.1;A0A345F7I7;A0A139ZMI2;E5D726;UBF42024.1;QKY74151.1;QKY74155.1;AXG24528.1;AJS13924.1;A0A345F7T7;ADQ42770.1;AXG24454.1;A0A891XJ76;A0A288Z7L6;A7XG18;QQZ44938.1;ALN95434.1;ALN95433.1;ALN95432.1;ALN95431.1;ALN95430.1;ADY68455.1;ALN95429.1;ALN95428.1;ADY68419.1;ABV00037.1;ADY68418.1;A8B029;ABU99974.1;ABU99975.1;QQZ44937.1;A8B043;ABU99978.1;QQZ44936.1;ABU99980.1;ABU99981.1;ABV00047.1;ABU99983.1;ABU99984.1;ABU99985.1;ALN95461.1;ALN95460.1;ABU99990.1;ABU99973.1;ABV00048.1;ABU99971.1;ALN95435.1;ALN95436.1;ALN95437.1;ALN95438.1;ALN95422.1;ALN95421.1;ALN95420.1;ALN95419.1;ALN95418.1;ADY68457.1;ADY68458.1;ALN95417.1;ALN95416.1;ABU99989.1;ALN95415.1;ALN95414.1;ALN95413.1;A7XHP1;ADY68454.1;ADY68453.1;ADY68452.1;ADY68451.1;ALN95424.1;ALN95426.1;ALN95446.1;ALN95427.1;ALN95445.1;ALN95444.1;ALN95443.1;ALN95442.1;ALN95441.1;ALN95440.1;ALN95439.1;ABV00052.1;A8B053;ALN95425.1;ALN95492.1;ABU99999.1;ABV00001.1;ABV00002.1;ABV00003.1;ABV00004.1;ABV00006.1;ABV00007.1;ABV00008.1;ABV00043.1;ABV00010.1;ABV00011.1;ABV00012.1;A8B034;ABV00058.1;ADY68461.1;ABV00176.1;ABV00164.1;ADY68456.1;ABV00161.1;ABV00159.1;ABV00158.1;ABV00157.1;ABV00155.1;ABV00154.1;ABV00153.1;ABV00152.1;ABV00151.1;ABV00127.1;A7XIM3;A7XKA9;ABU99998.1;ABV00005.1;ABU99996.1;ABV00015.1;ABV00054.1;ABV00053.1;A8B076;A8B084;ABU99970.1;ABU99963.1;ABU99964.1;ABU99965.1;ABU99966.1;ABU99967.1;ABU99968.1;QKV43688.1;ABU99995.1;ABV00024.1;ABV00018.1;ABV00179.1;ABV00020.1;ABV00021.1;ABV00022.1;ABV00023.1;ABV00025.1;ABV00041.1;ABV00027.1;ABV00029.1;ABV00032.1;ABV00039.1;ABV00038.1;ABV00035.1;ABV00017.1;ALN95423.1;ADY68450.1;ASU42257.1;ADY68420.1;A7XFZ2;ADY68425.1;A7XHD4;A7XFW8;ADY68442.1;ADY68447.1;ADY68446.1;A7XHJ4;ADY68445.1;ADY68444.1;ADY68443.1;ADY68441.1;A7XG49;ADY68440.1;ADY68439.1;A7XGJ8;A7XHF6;ADY68437.1;A7XFW2;A7XG42;A7XH16;A7XG61;A7XH27;A7XGU3;A7XGX5;A7XGT1;A7XGQ5;A7XGY1;A7XGN6;A7XGM7;A7XG05;ADY68421.1;A7XH74;ADY68436.1;ASU42251.1;ASU42289.1;ASU42255.1;ASU42254.1;ASU42290.1;ASU42291.1;ASU42253.1;ASU42252.1;ASU42292.1;ASU42520.1;ASU42519.1;ASU42512.1;ASU42514.1;ASU42499.1;ASU42505.1;ASU42500.1;ASU42508.1;ASU42246.1;ASU42501.1;ASU42506.1;ASU42509.1;ASU42510.1;ASU42504.1;ASU42245.1;ASU42503.1;ASU42502.1;ADY68435.1;A7XHB0;A7XG31;ADY68426.1;ADY68424.1;ALN95447.1;ALN95487.1;ALN95455.1;ALN95454.1;ALN95453.1;ALN95452.1;ALN95451.1;ALN95450.1;ALN95469.1;ALN95471.1;ALN95448.1;ALN95472.1;ALN95491.1;ALN95490.1;ALN95489.1;ALN95488.1;ALN95486.1;ADY68427.1;ALN95485.1;ALN95484.1;ALN95483.1;ALN95482.1;ALN95481.1;ALN95480.1;ALN95479.1;ALN95478.1;ALN95477.1;ALN95476.1;ALN95475.1;ALN95474.1;ALN95473.1;ALN95449.1;ALN95456.1;ALN95457.1;ALN95458.1;ALN95459.1;ADY68428.1;ADY68423.1;ADY68448.1;A7XGZ8;ADY68460.1;ADY68429.1;A7XGF3;ADY68430.1;ADY68431.1;ADY68422.1;A7XGB8;A7XGA8;ADY68432.1;ADY68433.1;ADY68434.1;A7XGV6;A0A7U1DYT4;ALN95412.1;ADY68449.1;ALN95470.1;ALN95468.1;ALN95467.1;ALN95466.1;ALN95465.1;ALN95464.1;ASU42223.1;ALN95462.1;ADY68459.1;ABU99987.1;A7XIJ6;ABV00036.1;A7XIE9;ADW95032.1;J7EK34;J7EK32;J7EK30;J7EK22;J7EJF0;J7EJE8;J7EJE4;J7EJE3;AEX56648.1;AEX56649.1;AEX56651.1;I1TGJ9;ADW95051.1;ADW95049.1;A7XJD4;ADW95041.1;A7XJG6;J7EKY5;ABV00099.1;ABV00101.1;ADW95048.1;H5ZW74;H5ZWD2;H5ZWD3;ADW95027.1;ADW95028.1;ADW95029.1;ADW95030.1;ADW95031.1;ADW95063.1;J7EK36;ADX41607.1;J7EK39;J7ENM4;ADW95065.1;ADW95064.1;ADW95062.1;ADW95061.1;ADW95060.1;ADW95059.1;ADW95058.1;ADW95057.1;ADW95056.1;ADW95055.1;ADW95054.1;ADW95053.1;ADW95052.1;ADX41604.1;ADX41605.1;ADX41606.1;J7ENM7;J7EKY8;J7EKZ7;J7EKZ9;J7EN38;J7EN40;J7EN42;J7EN46;J7EN49;J7ENK3;J7ENK6;J7ENL5;J7ENM2;ADW95033.1;ADW95043.1;A7XI91;BCN41483.1;ABV00178.1;A7XKZ9;ABV00148.1;A0A2I7G3A4;ABV00096.1;AAW58084.1;Q5G927;BCN41489.1;BCN41469.1;BCN41487.1;A0A7R7IIT1;AUQ44106.1;A0A7R7EX41;A0A7R7EWZ0;A0A7R7EXR4;ADW95044.1;A0A7R7IIN7;BCN41476.1;ABV00171.1;BCN41484.1;A0A7R7EX50;A0A455L776;A0A7R7EX04;BCN41479.1;GMF15463.1;A0A9W6TLB7;A0A075QHD2;AIG18294.1;A0A6A3YE79;KAE9216508.1;A8B080;ABV00174.1;A7XLH8;AXU39118.1;ADW95042.1;ADW95045.1;ADW95034.1;ADW95047.1;ADW95046.1;ADW95040.1;ADW95039.1;ADW95038.1;ADW95037.1;ADW95036.1;A7XJW1;A7XKW7;A7XLI3;A0A7R7EX00;ABV00114.1;ABV00145.1;ABV00175.1;ABV00177.1;ABV00117.1;A7XJZ4;ABV00147.1;A7XKY9;A7XH35;A7XJ04;A7XJ94;BCN41468.1;A7XLK4;ABV00019.1;ABV00088.1;ADW95066.1;ADW95067.1;ADW95068.1;ABV00082.1;A7XIY4;ABV00085.1;A7XIG9;ABV00060.1;APQ43801.1;APQ43799.1;A0A1L6C1M1;A7XIM8;AHL83443.1;A7XLC6;A7XIW5;ABV00063.1;ABV00080.1;ABV00084.1;ABV00180.1;ADW95069.1;A8B024;A7XK72;ABV00124.1;ABV00031.1;A7XHN4;A7XIR9;ABV00067.1;ABV00075.1;I1TGK1;AEX56650.1;AEX56647.1;AHL83449.1;A0A0B4LCK7;AHL83436.1;A7XIQ1;A0A8K1XLJ8;ABV00111.1;ABV00072.1;A7XI61;A7XI50;A7XHZ0;A7XHW5;A7XHT9;A7XHS6;A7XHR5;ADY68417.1;ABV00165.1;ABV00160.1;ABV00167.1;ABV00169.1;ABV00071.1;A7XL19;A7XL30;A7XL46;ABV00170.1;ABV00066.1;ASU42301.1;A7XL56;A7XIU8;A7XLD5;ABV00172.1;A7XIN2;I1TGJ4;UHU35465.1;ABV00068.1;UHU35466.1;AEX56643.1;A0A0B4LBF0;AHL83444.1;J7EKY0;AHL83452.1;AHL83450.1;A7XIZ0;APW85426.1;A7XJ25;APW85427.1;ABV00090.1;ABV00091.1;ABV00076.1;ABV00077.1;ABV00079.1;A7XIS5;A7XKX8;ABV00146.1;ABU99992.1;A7XIU2;ADW95035.1;ADW95050.1;ADX41603.1;ADW95082.1;ADW95079.1;ADW95078.1;ADW95077.1;ADW95076.1;ADW95075.1;ADW95074.1;ADW95073.1;ADW95072.1;ADW95071.1;ADW95070.1;AHL83451.1;AHL83453.1;AHL83442.1;AHL83454.1;AHL83440.1;A0A0B4LBE3;AHL83438.1;AHL83437.1;AHL83435.1;AHL83447.1;AHL83434.1;AHL83433.1;AHL83432.1;AHL83431.1;AHL83430.1;AHL83429.1;ABV00081.1;ABV00086.1;ABV00087.1;AHL83446.1;AHL83445.1;APW85431.1;A7XIV9;APW85432.1;AHL83448.1;APW85430.1;AHL83441.1;AHL83439.1;APW85429.1;APW85428.1;A7XGH5;A7XLN7;ABV00181.1;ASU42256.1;AEZ64299.1;ASU42511.1;ASU42459.1;ASU42356.1;ASU42355.1;ASU42232.1;ASU42213.1;ASU42354.1;ASU42353.1;ASU42470.1;ASU42352.1;ASU42350.1;ASU42349.1;ASU42348.1;ASU42347.1;ASU42358.1;ASU42497.1;ASU42233.1;ASU42404.1;ASU42314.1;ASU42472.1;ASU42351.1;ABV00166.1;ASU42469.1;ASU42468.1;ASU42467.1;ASU42466.1;ASU42465.1;ASU42464.1;ASU42463.1;ASU42462.1;ASU42461.1;ASU42357.1;ASU42359.1;ALL99262.1;ASU42345.1;ASU42326.1;ASU42222.1;ASU42518.1;ASU42325.1;ASU42324.1;ASU42323.1;ASU42322.1;ASU42343.1;ASU42344.1;ASU42224.1;ASU42225.1;ASU42226.1;ASU42227.1;ASU42228.1;ASU42360.1;ASU42346.1;ASU42229.1;ASU42230.1;ASU42231.1;ALL99266.1;ALL99267.1;ALL99268.1;ASU42317.1;ASU42390.1;ASU42337.1;ASU42363.1;ASU42475.1;ASU42361.1;ASU42460.1;ASU42458.1;ASU42313.1;ASU42457.1;ASU42478.1;ASU42477.1;ASU42476.1;ASU42298.1;ASU42483.1;ASU42451.1;ASU42449.1;ASU42407.1;ASU42492.1;ASU42424.1;ASU42423.1;ASU42422.1;ASU42421.1;ASU42395.1;ASU42419.1;ASU42310.1;ASU42418.1;ASU42417.1;ASU42311.1;ASU42416.1;ASU42415.1;ASU42414.1;ASU42413.1;ASU42412.1;ASU42411.1;ASU42410.1;ASU42409.1;ASU42408.1;ASU42312.1;ASU42479.1;ASU42480.1;ASU42481.1;ASU42362.1;ASU42456.1;ASU42455.1;ASU42454.1;ASU42212.1;ASU42302.1;ASU42320.1;ASU42453.1;ASU42300.1;ASU42473.1;ASU42474.1;ASU42299.1;ASU42202.1;ASU42471.1;ASU42495.1;ASU42482.1;ASU42493.1;ASU42484.1;ASU42491.1;ASU42490.1;ASU42489.1;ASU42296.1;ASU42488.1;ASU42487.1;ASU42297.1;ASU42452.1;ASU42405.1;ASU42486.1;ASU42485.1;ASU42327.1;ASU42221.1;ASU42328.1;ASU42329.1;ASU42391.1;ASU42370.1;ASU42371.1;ASU42372.1;ALL99250.1;ASU42388.1;ASU42375.1;ALL99251.1;ASU42376.1;ASU42387.1;ASU42496.1;ASU42321.1;ASU42498.1;ASU42269.1;ASU42284.1;ASU42283.1;ASU42282.1;ASU42374.1;ASU42281.1;ASU42280.1;ASU42279.1;ASU42258.1;I1TGI2;I1TGJ2;ASU42277.1;ASU42236.1;ASU42235.1;ASU42386.1;ASU42234.1;ASU42369.1;ASU42368.1;ASU42367.1;ASU42364.1;ASU42397.1;ASU42398.1;ASU42394.1;ASU42399.1;ASU42400.1;ALL99249.1;ASU42401.1;ASU42315.1;ASU42402.1;ASU42379.1;ASU42316.1;ASU42378.1;ASU42377.1;ALL99260.1;ALL99247.1;ASU42365.1;ALL99259.1;ALL99258.1;ALL99257.1;ALL99256.1;ALL99255.1;ALL99254.1;ASU42392.1;ASU42393.1;ALL99253.1;ALL99252.1;ASU42373.1;ALL99248.1;ASU42276.1;ASU42275.1;ASU42385.1;ASU42338.1;AXU39032.1;ASU42270.1;ASU42268.1;ASU42244.1;ASU42267.1;ALL99263.1;ASU42214.1;ASU42342.1;ASU42215.1;ASU42341.1;ASU42340.1;ASU42339.1;ASU42216.1;ASU42263.1;ASU42319.1;ASU42218.1;ASU42318.1;ASU42219.1;ASU42403.1;ASU42335.1;ASU42334.1;ASU42366.1;ASU42389.1;ASU42220.1;ASU42333.1;ASU42332.1;ASU42331.1;ASU42330.1;ALL99261.1;ASU42288.1;ASU42274.1;ASU42239.1;ASU42273.1;ASU42272.1;ASU42271.1;ASU42285.1;ASU42286.1;ASU42384.1;AEX56641.1;I1TI22;ASU42383.1;ASU42382.1;ASU42242.1;ASU42241.1;ASU42240.1;ASU42238.1;ASU42527.1;ASU42237.1;AEX56631.1;AEX56636.1;ASU42521.1;ASU42287.1;ASU42522.1;ASU42523.1;ASU42524.1;ASU42525.1;ASU42381.1;ASU42336.1;ASU42526.1;ASU42380.1;ASU42494.1;ASU42420.1;ASU42396.1;ABV00030.1;UPN63006.1;ABV00129.1;UPN63013.1;ABV00131.1;ABV00132.1;ABV00133.1;ABV00134.1;ABV00135.1;ABV00137.1;ASU42200.1;ABV00138.1;UPN63014.1;A0A288Z7F3;UPN63015.1;A0A288Z7F2;ABV00143.1;ABV00144.1;ABV00128.1;ASU42201.1;ABV00103.1;ABV00126.1;ABV00102.1;ABV00057.1;UPN63007.1;UPN62999.1;ASU42196.1;A0A288Z7H1;ASU42197.1;UPN63005.1;A0A288Z7L3;UPN63000.1;A0A288Z8B3;ABV00034.1;ASU42198.1;ABV00040.1;A0A288Z8A3;ASU42199.1;ABV00044.1;A0A288Z887;ABV00046.1;A0A288Z857;A0A288Z845;A0A288Z7W4;A0A288Z7V0;A0A288Z7U1;A0A288Z7P3;UPN63011.1;UPN63008.1;ABV00097.1;ABV00112.1;ASU42293.1;ASU42249.1;ASU42515.1;ASU42426.1;ABV00115.1;ABV00118.1;A0A891XJI8;ABV00119.1;ABV00120.1;UPN63009.1;ASU42516.1;ASU42517.1;UPN63010.1;ASU42259.1;ALN95463.1;ASU42278.1;UPN63012.1;A0A288Z7E8;A0A288Z8D2;UPN62998.1;A7XJI4;ABV00113.1;ASU42294.1;ABV00107.1;ASU42260.1;ABV00108.1;ABV00109.1;ASU42203.1;ABV00110.1;ASU42211.1;ASU42204.1;ASU42205.1;ASU42206.1;ASU42207.1;ASU42208.1;ASU42209.1;ASU42210.1;AEX57171.1;ASU42243.1;ASU42265.1;ASU42507.1;ASU42250.1;ASU42513.1;ASU42295.1;ASU42247.1;ASU42248.1;UPN63004.1;ABV00055.1;ASU42440.1;UPN63002.1;ASU42443.1;ASU42304.1;ASU42305.1;ASU42442.1;A0A288Z7G6;ABV00070.1;ASU42441.1;A0A288Z7H0;ASU42450.1;ASU42437.1;ASU42306.1;ASU42444.1;ASU42307.1;ABV00064.1;ASU42266.1;ASU42308.1;ASU42436.1;ASU42435.1;ASU42262.1;UPN63001.1;AEZ64301.1;ASU42438.1;ABV00074.1;ASU42303.1;ASU42445.1;ASU42427.1;A0A288Z7F5;A0A288Z7G0;UPN63003.1;A0A288Z7G1;ASU42432.1;ABV00083.1;ASU42406.1;ASU42434.1;ASU42446.1;ASU42425.1;ASU42431.1;ASU42428.1;ASU42309.1;A0A288Z7G5;ASU42447.1;ASU42264.1;ASU42430.1;ASU42433.1;ASU42448.1;AFZ87957.1;AGC24101.1;AGC24103.1;A0A345F7I6;AJS13918.1;AGC24102.1;AGC24100.1;AGC24099.1;A0A345F7T0;AGC24104.1;I1TGH9;AGC24098.1;AGC24084.1;AGC24079.1;AEZ64236.1;U3G0B9;AGC24080.1;AGC24081.1;AHY19649.1;UDM54602.1;AGC24097.1;AGC24085.1;AGC24086.1;AGC24078.1;AXG24424.1;AHY19597.1;A0A345F7I3;AGC24105.1;AGC24096.1;AGC24107.1;ACD65542.1;AFX60888.1;AGC24083.1;AXG24500.1;QQZ44928.1;O59837;sp|O59837.1|TBB_PHYCI;ABV00089.1;AAC05441.1;QIH97464.1;A0A6G7GGE7;AXG24452.1;AFX60887.1;AGC24095.1;B2ZTY5;AFX60897.1;UDM54603.1;WID87951.1;A0A345F7Q9;K7XE67;K7X0H6;A0A139ZMH6;U3G0C3;AEZ64286.1;AEX56646.1;K7WN11;I1TGJ7;A0A8G1GKG3;AXG24460.1;A0A345F7L9;QZA73594.1;L0BEK2;AGC24087.1;AGC24088.1;AFX60896.1;AXG24476.1;AXG24436.1;AXG24515.1;UKB92707.1;UKB92714.1;UKB92713.1;A0A345F7J5;UKB92740.1;UKB92719.1;WRF81191.1;UKB92706.1;UKB92723.1;A7XJ15;UKB92729.1;A0A345F7N5;UKB92730.1;UKB92731.1;UKB92734.1;I1TGL4;UKB92741.1;UKB92717.1;UKB92716.1;UKB92718.1;UDM54605.1;UKB92727.1;UKB92715.1;AHY19593.1;AHY19596.1;UKB92709.1;ADY68438.1;UKB92710.1;A0A023VUL6;UKB92720.1;UKB92708.1;ACB78126.1;B2LYE6;UKB92705.1;AEX56660.1;UKB92711.1;UKB92712.1;I1TGL1;H8XWV5;UKB92737.1;AXG24492.1;AGC24094.1;AGC24091.1;AGC24092.1;AHY19592.1;AGC24093.1;U3G0C5;A0A139ZMH5;AJS13917.1;A0A023VWB1;AGC24082.1;A0A345F7L1;AEX56638.1;AEZ64295.1;AFX60890.1;AFX60891.1;AFX60892.1;AFX60893.1;AFX60894.1;AFX60895.1;I1TGK7;WRF81189.1;WRF81190.1;A0A345F7S4;AEX56655.1;WDR17076.1;UKB92704.1;A0A345F7Q1;AHY19594.1;AEX56657.1;I1TGI9;I1TGK8;A0A7U1DYL1;QQZ44927.1;UKB92728.1;AEX56658.1;AEX56628.1;AGC24106.1;AGC24089.1;AEX56663.1;AEX56656.1;AGC24090.1;ACD65567.1;ABL11538.1;C3UV45;ACD65570.1;ACD65568.1;AYP19006.1;AYP19004.1;ACD65	DAZ98182.1;AIG18391.1;AIG18393.1;AIG18394.1;AIG18395.1;AIG18396.1;AIG18324.1;AIG18281.1;AIG18322.1;AIG18252.1;AEP32866.1;AEP32867.1;AGC26487.1;AIG18244.1;AIG18245.1;AIG18246.1;AIG18247.1;AIG18248.1;AIG18249.1;AIG18250.1;AIG18251.1;AIG18253.1;AEP32864.1;AIG18254.1;AIG18255.1;AIG18256.1;AIG18257.1;AIG18258.1;AIG18259.1;AIG18260.1;AIG18261.1;AIG18392.1;AIG18390.1;AIG18263.1;AIG18389.1;AIG18430.1;AIG18417.1;AIG18400.1;AIG18398.1;AIG18366.1;AIG18381.1;AIG18367.1;AIG18368.1;AIG18369.1;AIG18370.1;AIG18429.1;AIG18371.1;AIG18372.1;AIG18373.1;AIG18310.1;AIG18375.1;AIG18376.1;AIG18377.1;AIG18378.1;AIG18379.1;AIG18380.1;AIG18382.1;AIG18397.1;AIG18383.1;AIG18384.1;AIG18385.1;AIG18386.1;AIG18387.1;AIG18323.1;AIG18311.1;AIG18264.1;AIG18273.1;AIG18297.1;AIG18299.1;AIG18300.1;AIG18301.1;AIG18302.1;AIG18303.1;AIG18304.1;AIG18305.1;AIG18306.1;AIG18307.1;AIG18309.1;AIG18268.1;V9EMN4;AIG18374.1;AIG18312.1;AIG18313.1;AIG18314.1;AIG18315.1;AIG18316.1;AIG18317.1;AIG18318.1;AIG18319.1;AIG18320.1;AIG18296.1;AIG18295.1;AIG18293.1;AIG18292.1;AIG18269.1;AIG18270.1;AIG18271.1;AIG18298.1;AIG18308.1;AEP32865.1;AIG18267.1;AEP32863.1;AIG18321.1;AEP32849.1;A0A0K0K538;A0A0W8D6D3;A0A1I7P445;A0A225X5F2;A0A650DFF5;A0A8T1WER9;A0A9W6XUV4;A4ZYP2;ABP65321.1;AEP32847.1;AEP32848.1;AEP32850.1;AEP32862.1;AEP32851.1;AEP32852.1;AEP32853.1;AEP32854.1;AEP32855.1;AEP32856.1;AEP32857.1;AEP32858.1;AEP32859.1;AEP32860.1;AEP32861.1;AIG18265.1;AIG18266.1;AIG18418.1;AIG18427.1;AIG18426.1;BCN41474.1;BCN41478.1;BCN41480.1;BCN41481.1;A0A7R7II96;BCN41491.1;BCN41490.1;BCN41482.1;A0A7U3M1R5;BCN41512.1;A0A7R7IJV5;A0A7R7EX13;A0A7R7EX18;A0A7R7EX07;A0A7R7EX23;BCN41510.1;A0A7R7EX24;A0A7R7EX02;A0A7R7EWZ9;A0A7R7EWY9;A0A7R7EX26;A0A7R7II87;A0A7R7IIA1;AIG18331.1;AIG18353.1;A0A7R7EX08;KAG6974689.1;KAG6977452.1;A0A8T1V471;A0A8J5JC77;BCN41475.1;BCN41485.1;AIG18425.1;BCN41507.1;BCN41505.1;BCN41495.1;A0A7R7EXI9;BCN41486.1;BCN41472.1;A0A7R7IJW1;A0A7R7EXQ4;BCN41509.1;A0A7R7EX25;A0A7R7EX14;AXU39033.1;A0A455L6Y6;BCN41493.1;A0A2P1H6H8;AVN67131.1;A0A7R7IIS6;BCN41492.1;UZH23307.1;BCN41488.1;BCN41496.1;A0A7U3R6S5;A0A7U3R6S8;BCN41511.1;BDT05245.1;BCN41503.1;BDT05246.1;BCN41500.1;BCN41470.1;BCN41497.1;AIG18362.1;AIG18329.1;AIG18328.1;AIG18327.1;AIG18359.1;AIG18334.1;AIG18388.1;AIG18365.1;AIG18415.1;AIG18401.1;AIG18402.1;AIG18403.1;AIG18404.1;AIG18405.1;AIG18406.1;AIG18407.1;AIG18408.1;AIG18409.1;AIG18410.1;AIG18411.1;AIG18412.1;AIG18413.1;AIG18414.1;AIG18354.1;AIG18356.1;AIG18416.1;AIG18399.1;AIG18428.1;AIG18420.1;AIG18421.1;AIG18422.1;AIG18423.1;AIG18424.1;AIG18357.1;AIG18419.1;A0A7R7II92;AIG18337.1;AIG18326.1;AIG18325.1;AIG18364.1;AIG18363.1;AIG18352.1;A0A7R7IIP2;AIG18358.1;AIG18361.1;AIG18341.1;AIG18332.1;AIG18333.1;AIG18335.1;AIG18336.1;AIG18338.1;AIG18355.1;AIG18339.1;AIG18340.1;AIG18330.1;AIG18344.1;AIG18345.1;AIG18360.1;AIG18346.1;AIG18347.1;AIG18348.1;AIG18349.1;AIG18350.1;AIG18351.1;AIG18342.1;AIG18272.1;AIG18343.1;AIG18274.1;AIG18453.1;AIG18455.1;AIG18482.1;A0A080ZPD8;AIG18484.1;AIG18520.1;AIG18527.1;AIG18526.1;AIG18506.1;W2PW38;W2WGE9;AIG18525.1;AIG18524.1;AIG18523.1;AIG18522.1;AIG18521.1;AIG18509.1;AIG18529.1;AIG18519.1;AIG18485.1;AIG18518.1;AIG18517.1;AIG18516.1;AIG18515.1;AIG18514.1;AIG18513.1;AIG18512.1;AIG18510.1;AIG18505.1;AIG18528.1;AIG18454.1;AIG18452.1;AIG18483.1;AIG18451.1;AIG18473.1;AIG18474.1;AIG18475.1;AIG18476.1;AIG18477.1;AIG18478.1;AIG18479.1;AIG18480.1;AIG18481.1;AIG18460.1;AIG18459.1;AIG18458.1;AIG18457.1;AIG18435.1;AIG18436.1;AIG18437.1;AIG18438.1;AIG18439.1;AIG18440.1;AIG18441.1;AIG18442.1;AIG18443.1;AIG18444.1;AIG18445.1;AIG18446.1;AIG18447.1;AIG18448.1;AIG18449.1;AIG18450.1;AIG18511.1;AIG18499.1;AIG18531.1;AIG18486.1;KAE8940231.1;KAG6611174.1;KAG3253488.1;KAH7474809.1;KAE8911446.1;KAH7500191.1;KAG3034753.1;KAG3115028.1;KAG3172722.1;KAG3038430.1;KAK1945272.1;A0A8T1IUN8;KAG4250896.1;KAG3227786.1;KAG3188134.1;KAG2927680.1;KAG3103161.1;KAG2867744.1;KAG2995917.1;KAG2953074.1;KAG2942321.1;KAG2764790.1;KAG2845104.1;KAG2848618.1;KAG3203772.1;RAW39211.1;A0A329SRP7;KAF1775034.1;AIG18275.1;KAE9028112.1;KAE9117866.1;KAE9135426.1;AIG18501.1;AIG18487.1;AIG18488.1;AIG18489.1;AIG18490.1;AIG18491.1;AIG18492.1;AIG18493.1;AIG18494.1;AIG18495.1;AIG18496.1;AIG18497.1;AIG18498.1;AIG18530.1;AIG18502.1;KAE9147001.1;AIG18503.1;AIG18504.1;A0A8T1WZE9;KAG7398826.1;A0A6A4EA17;A0A6A3NFR7;KAE9044324.1;KAE9359317.1;KAE9038696.1;KAE9351928.1;KAE9314605.1;KAE9252714.1;KAE9239971.1;AIG18472.1;AIG18500.1;AIG18471.1;ALJ83914.1;ALJ83916.1;ALJ83918.1;ALJ83919.1;ALJ83920.1;ALJ83921.1;ALJ83922.1;ALJ83923.1;ALJ83924.1;ALJ83903.1;AIG18558.1;ALJ83926.1;AIG18557.1;AIG18536.1;AIG18537.1;AIG18538.1;AIG18539.1;AIG18540.1;AIG18541.1;AIG18542.1;AIG18543.1;AIG18544.1;AIG18545.1;AIG18546.1;AIG18547.1;AIG18548.1;AIG18549.1;AIG18550.1;AIG18551.1;AIG18552.1;ALJ83915.1;ALJ83913.1;AIG18554.1;ALJ83912.1;AIG18276.1;AIG18277.1;AIG18278.1;AIG18279.1;AIG18280.1;AIG18432.1;AIG18282.1;AIG18283.1;AIG18284.1;AIG18285.1;AIG18469.1;AIG18286.1;AIG18287.1;AIG18288.1;AIG18289.1;AIG18290.1;AIG18291.1;AIG18431.1;AIG18456.1;AIG18433.1;AIG18559.1;AIG18434.1;ALJ83905.1;ALJ83906.1;ALJ83907.1;ALJ83908.1;ALJ83909.1;ALJ83910.1;ALJ83911.1;AIG18553.1;ALJ83917.1;AIG18555.1;ALJ83928.1;G4XXT8;G4XXT3;G4XXT2;ETP37732.1;ETP09665.1;AIG18508.1;ETN04454.1;ETM39771.1;ETL86606.1;ETL33322.1;ETK79936.1;ETI39758.1;EGZ16173.1;EEY57597.1;D0MT13;G4XXU1;G4XXU7;G4ZQS2;AIG18470.1;AIG18465.1;AIG18464.1;AIG18463.1;AIG18462.1;AIG18532.1;AIG18461.1;AIG18533.1;GMF46232.1;ALJ83904.1;AIG18468.1;AIG18535.1;KAF4033188.1;AIG18556.1;H3GAD7;KAF4142898.1;ETO68499.1;AIG18467.1;AIG18534.1;AIG18507.1;KUF84789.1;KAI9989348.1;W2YSF8;XP_002908783.1;KAG3096883.1;AIG18466.1;XP_009529922.1;XP_008910381.1;KUF91846.1;KAG1699556.1;AIG18262.1;ALJ83927.1;ALJ83925.1;KAG7391886.1;OWZ24498.1;QGS70381.1;W2III5;AXQ88101.1;AXQ88100.1;AXG24504.1;UBF42030.1;BAK09634.1;UBF42033.1;BAK09635.1;AXQ88104.1;UBF42034.1;BAK09633.1;AHH00760.1;AHH00759.1;AII25866.1;ATW74827.1;BAK09632.1;AXQ88102.1;AFJ54288.1;ATW74822.1;AXQ88105.1;AFJ54287.1;AFJ54278.1;AII25864.1;AII25865.1;UBF42039.1;A0A2H4PVG7;A0A2H4PVF5;A0A2H4PVF1;WLM08637.1;A0A2H4PVE7;ATW74803.1;A0A2H4PVD6;AFJ54279.1;AFJ54280.1;AFJ54281.1;AFJ54282.1;AFJ54283.1;AFJ54284.1;W5S2U3;AFJ54286.1;BCN41471.1;AXQ88112.1;AHH00763.1;AXQ88106.1;BCN41501.1;BAK09631.1;A0A3G1SSR7;F1T2Q1;F1T2Q3;WGJ63866.1;AKQ19363.1;F1T2P8;A0A248RGL1;A0A3G1SSR8;F1T2P7;UBF42025.1;A0A3G1SSR2;WOH23187.1;A0A3G1SSI3;A0A345F7R3;A0A2H4PVH4;A0A7R7EX11;AXQ88111.1;A0A2H4PVE1;A0A288Z6M4;A0A3G1SSG6;A0A3G1SSH8;F1T2Q0;F1T2P9;ATW74798.1;AXQ88107.1;BAK09630.1;BAK09629.1;L0BFR6;ASU96685.1;AFJ54285.1;AFZ87951.1;F1T2Q2;A0A7R7EX10;AXQ88108.1;AXQ88110.1;BCN41494.1;BCN41498.1;BCN41499.1;BCN41502.1;BCN41504.1;BCN41508.1;AFZ87949.1;AXQ88109.1;ASU42217.1;AII25867.1;A7XG36;WGJ63865.1;ABV00045.1;A7XHH5;A7XI03;ATW74811.1;UDE31607.1;ABV00073.1;ABV00078.1;A0A345F7L5;UBF42020.1;UBF42018.1;ABV00028.1;ABV00026.1;A7XI31;ABV00150.1;A7XIT6;UBF42040.1;UBF42057.1;AXG24456.1;UBF42053.1;UBF42046.1;A7XIN8;ABV00042.1;A7XL14;A7XIQ7;ACP39530.1;C3UV34;C3UV36;C3UV42;ACP39524.1;ACP39529.1;ACP39528.1;ACP39527.1;ACP39526.1;AEX57168.1;AYP19133.1;I1TI19;A0A7R7IIT8;ACP39518.1;A7XIG0;A7XIH8;A7XI74;UBF42016.1;A7XGZ3;ABU99972.1;A8B038;W5S3X9;I2BJU4;AEX56633.1;UDE31622.1;UDE31615.1;AEX57175.1;AHH00761.1;UDE31606.1;AEX57178.1;UDE31614.1;ATW74805.1;UDE31613.1;UDE31612.1;UDE31611.1;UDE31610.1;I1TI26;AFJ54275.1;ATW74826.1;AFJ54277.1;UBF42052.1;AFJ54276.1;I2BJU2;UDE31617.1;ATW74806.1;UDE31618.1;ABV00049.1;C3UV46;A0A076G2Z6;UBF42015.1;UDE31623.1;ATW74825.1;ATW74830.1;UDE31605.1;UDE31603.1;UDE31609.1;UDE31608.1;UDE31604.1;I1TGI4;UDE31616.1;A0A076G8R5;I2BJT6;UDE31621.1;UDE31620.1;UDE31619.1;A0A3G1SSR6;QJQ87861.1;AHH00762.1;AEG89123.1;AEG89125.1;AEG89126.1;QJQ87876.1;AEG89128.1;AEG89127.1;AEG89121.1;QJQ87877.1;QJQ87878.1;F8S2K1;AEG89120.1;AZZ10089.1;QJQ87874.1;QJQ87864.1;QJQ87865.1;QJQ87866.1;QJQ87867.1;QJQ87868.1;QJQ87869.1;QJQ87875.1;AEG89124.1;AEG89122.1;AEG89118.1;A0A023I8Z2;F8S2L6;I1TGI3;AEX56632.1;AEG89160.1;AEG89142.1;AGV05011.1;POM65010.1;A0A2P4XHI4;I1TGI6;AEG89158.1;AEG89156.1;A0A345F7P2;AEG89140.1;AEG89139.1;AEG89141.1;AEG89138.1;AEG89137.1;AEG89136.1;AEG89135.1;QJQ87870.1;QJQ87871.1;AEG89133.1;QJQ87859.1;AWW25014.1;QJQ87882.1;AWW25007.1;I1TGI5;QJQ87863.1;AWW25008.1;AWW25009.1;AFZ87956.1;AEX56634.1;QJQ87881.1;AWW25010.1;QJQ87886.1;AEX57177.1;QJQ87885.1;QJQ87883.1;AWW25013.1;AWW25012.1;AWW25011.1;QJQ87884.1;AWW25015.1;QJQ87858.1;AEG89119.1;QJQ87857.1;QJQ87872.1;QJQ87873.1;QJQ87879.1;AEG89117.1;QJQ87880.1;AXG24503.1;QJQ87860.1;L0BGD1;QJQ87862.1;QJQ87847.1;QJQ87848.1;QJQ87849.1;QJQ87850.1;QJQ87851.1;QJQ87852.1;QJQ87853.1;QJQ87854.1;QJQ87855.1;QJQ87856.1;AEG89134.1;AEG89132.1;AFZ87954.1;V9P504;V9P4P8;ABU99988.1;UBF42041.1;A7XGD5;AGU09478.1;AFZ87959.1;AII25863.1;AGU09475.1;A0A345F7V5;V9P4Q2;AGU09473.1;AGU09471.1;AGU09470.1;AGU09469.1;AGU09468.1;A0A345F7P5;AGU09466.1;AGU09465.1;V9P4L3;AGU09467.1;AGU09460.1;UBF42021.1;V9P515;A0A0H4U913;A0A7R7IJW7;A0A7R7EXS7;A0A7R7EXK1;AFZ87953.1;A0A7R7EX63;W5S2Q9;AFZ87947.1;A0A7R7EXI2;AEG89149.1;AGU09461.1;AGU09464.1;WOH23184.1;AGU09462.1;AGU09457.1;AGU09459.1;AGU09456.1;AGU09458.1;AGU09476.1;AGU09472.1;L0BGL0;AEG89131.1;AEG89152.1;AEG89150.1;AEG89144.1;A0A345F7T9;AEG89145.1;AEG89155.1;AEG89146.1;AEG89143.1;AEG89159.1;A0A345F7K1;AXG24483.1;UDM54590.1;AEG89157.1;UBF42027.1;UBF42029.1;AXG24524.1;AXG24530.1;UBF42051.1;AEG89129.1;AEG89130.1;AEG89151.1;AEG89153.1;AXG24486.1;AEG89154.1;AXG24546.1;UBF42049.1;UBF42023.1;AGU09477.1;WGM83135.1;AEX56635.1;A0A8F0FRF0;QWK51943.1;A0A9Y1AH21;AXG24442.1;W8QQZ8;UBF42042.1;AHL67391.1;QWK51944.1;UBF42038.1;QWK51942.1;AEG89148.1;UBF42043.1;A0A345F7T3;I1TGJ0;A0A288Z6M9;QCH00734.1;QQZ44929.1;QQZ44926.1;A0A288Z6K8;A0A288Z6K7;A0A288Z6K6;A0A288Z6K5;A0A288Z6K3;A0A288Z6K1;QRN45334.1;A0A288Z6V2;URZ86299.1;UPN63073.1;QRN45343.1;UPN63068.1;UPN63066.1;A0A288Z7B0;UPN63069.1;A0A288Z7B1;A0A288Z6V3;UPN63071.1;A0A288Z6L2;A0A288Z6L6;QRN45340.1;A0A288Z6M2;UPN63067.1;A0A288Z6T7;QRN45344.1;A0A288Z6S8;A0A288Z6S7;UPN63016.1;A0A288Z6S5;A0A288Z6S3;A0A288Z6R6;A0A288Z6R4;A0A288Z6Q8;A0A288Z6S9;A0A288Z6N6;QRN45333.1;A0A288Z6N5;UPN63070.1;UBF42056.1;QQZ44935.1;A0A288Z6M5;A0A288Z6N4;QRN45339.1;A0A288Z6U4;UPN63021.1;UPN63023.1;A0A288Z744;A0A288Z784;A0A288Z797;ABV00163.1;ABV00168.1;ABV00173.1;A0A288Z7D6;A0A288Z7D5;A0A288Z7D4;A0A288Z7D3;A0A288Z7D0;A0A288Z7C0;A0A288Z7B8;A0A288Z7B3;QRN45342.1;A0A288Z757;A0A288Z7A9;ABV00104.1;A0A288Z6V7;UPN63020.1;QRN45338.1;A0A288Z745;QRN45337.1;QRN45336.1;UPN63072.1;A0A288Z747;QRN45335.1;A0A288Z755;A0A288Z6V9;A0A288Z779;A0A288Z778;A0A288Z777;A0A288Z775;A0A288Z774;A0A288Z767;A0A288Z764;A0A288Z6S6;UPN63018.1;UPN63019.1;UPN63017.1;QRN45341.1;A0A288Z6T8;A0A288Z6U8;QCH00733.1;WHE26727.1;WHE26729.1;A7XI22;WHE26730.1;A7XI39;A7XG98;A0A0S1RYV8;A7XIC1;A0A0S1S0S7;A0A288Z8F7;A7XJV1;UPN62992.1;ABV00116.1;UPN62997.1;UPN62993.1;ABU99979.1;ABU99982.1;UPN62994.1;ABU99991.1;ABU99993.1;WHE26728.1;WHE26726.1;UPN62996.1;WHE26725.1;A7XIR3;A0A891XIA1;A7XIX0;A0A891XHT4;A0A891XHT1;A0A7U1DYY4;A0A7U1DYL8;A7XIP2;A7XJM8;A7XIK6;A7XJR6;ABU99969.1;A7XJP1;A7XG66;A7XID7;A7XGI6;A7XHM8;A7XGG4;A7XHR0;UPN62995.1;ABV00013.1;A0A288Z6U9;A0A288Z7E7;ABV00162.1;A0A288Z6P7;A0A288Z6P6;A0A288Z6P5;QRN45347.1;QRN45346.1;QRN45345.1;A0A288Z6Q0;A0A288Z6P4;A0A288Z6P3;A7XKI3;UPN63027.1;UPN63065.1;A0A288Z6N7;A0A288Z6T6;UPN63025.1;A0A288Z6Q2;A0A288Z6Q4;A0A288Z6Q7;ABV00136.1;ASU42261.1;A7XK97;A8B048;A0A288Z8G6;A7XJT9;UPN62991.1;A8B058;A7XJW9;A7XJY1;A7XK13;A7XK25;A7XKB9;A0A288Z6P2;A7XKD2;UPN63026.1;ABU99976.1;A7XKL7;A7XKM9;A7XKU3;A7XKV6;A7XL91;A7XLC0;A0A288Z7A1;A0A288Z787;A0A288Z738;A7XH05;A7XIL2;A7XJJ5;A7XK85;ANW35597.1;A7XKE4;A8B072;A7XKR8;A0A2H4PVF4;A0A2H4PVG1;A8B063;A7XK59;A0A2H4PVF9;A7XL51;A0A2H4PVF6;ANW35601.1;ANW35602.1;ANW35604.1;A0A1U9DGJ4;ANW35600.1;A7XJF4;A7XJB3;ANW35599.1;A0A2H4PVD3;A0A288Z6W0;AEX57174.1;AEX57179.1;A0A2H4PVF0;AXU39119.1;ATW74821.1;ATW74819.1;ATW74813.1;ATW74812.1;ATW74810.1;AEX57176.1;A7XGW5;A7XK49;ABU99977.1;A7XK38;A7XIC7;A7XJ60;WOK24339.1;UXM18995.1;ANW35605.1;A0A1U9DEL8;UPN63022.1;ABV00140.1;AEX56639.1;ABV00061.1;ABV00059.1;UBF42026.1;ABV00050.1;ABV00014.1;A8W875;A8B068;A7XL09;A7XKT1;AXU39031.1;UBF42035.1;ACP39522.1;AYP19132.1;QCH00722.1;QCH00723.1;QCH00724.1;QCH00725.1;QCH00731.1;ABV00069.1;ACP39514.1;A7XJK6;ACP39515.1;I1TGI8;QCH00721.1;A0A1U9DE04;ANW35596.1;ANW35595.1;ANW35594.1;ANW35593.1;ANW35592.1;ANW35591.1;A0A1U9DFE7;ABV00142.1;ANW35598.1;ABV00149.1;A0A4D6TZP0;ACP39521.1;ACP39519.1;A0A4D6TYS5;ACP39517.1;ACP39516.1;A7XG72;I1TGJ3;AEX57169.1;A7XGY7;A0A288Z715;A0A288Z712;A0A288Z725;A0A288Z714;A0A288Z729;A0A288Z723;A0A288Z733;UXM18979.1;UXM18985.1;A7XGC3;UXM18989.1;UXM18988.1;UXM18987.1;UXM18975.1;A7XGJ2;UXM18990.1;A7XGK9;UXM18974.1;A0A288Z6X0;A0A288Z703;A0A288Z702;AEX57167.1;A0A288Z701;A0A288Z700;A0A288Z734;A0A288Z6Z7;A0A288Z6Z4;A0A288Z6Z2;A0A288Z6W9;A0A288Z6Z1;A0A288Z6Y7;A0A288Z6Y6;A0A288Z6Y2;A0A288Z6Y0;UPN63024.1;A0A288Z6X8;A0A288Z6X7;A0A288Z6X3;A0A288Z6X2;A0A288Z6Z0;ATW74799.1;A0A288Z6W4;A0A288Z7A2;UXM18983.1;UXM18973.1;UXM18977.1;ATW74796.1;UXM18982.1;ABV00062.1;ABV00056.1;UXM18976.1;ABV00016.1;ABV00009.1;ABU99997.1;ABU99994.1;ABV00098.1;ABU99986.1;ABV00156.1;ATW74807.1;AEX56637.1;AEX56642.1;AEX56644.1;AEX56645.1;I1TI18;I1TGJ5;ABV00065.1;ABV00093.1;UXM18994.1;ABV00100.1;UXM18991.1;UXM18992.1;UXM18981.1;UXM18993.1;UXM18980.1;A0A455L795;UXM18978.1;UXM18984.1;UXM18986.1;ABV00105.1;ABV00141.1;ABV00139.1;ABV00130.1;ABV00125.1;ABV00123.1;ABV00122.1;ABV00121.1;ABV00106.1;A0A345F7R2;QKY74154.1;A0A2Z4I2P0;AHY19590.1;AJS13927.1;AEZ64279.1;U3G0C0;AHY19630.1;AHY19604.1;A0A023VVW7;AHY19628.1;AHY19598.1;A0A023VVF5;AHY19595.1;AHY19629.1;AHY19631.1;AHY19606.1;AHY19632.1;A0A023VUP8;AXG24517.1;AJS13930.1;A0A139ZMI8;AHY19633.1;AHY19586.1;ADK25543.1;AHY19616.1;A0A345F7K7;UUR59985.1;AXG24499.1;AXG24516.1;I1TGK5;AEX56654.1;WJR95659.1;A0A345F7J8;AEX56640.1;I1TGJ1;AXG24446.1;WOH23185.1;UMM45281.1;U3G0C4;WJR95658.1;AQT31798.1;WJR95657.1;AEZ64288.1;A0A345F7S6;E3SXV7;AHY19619.1;AHY19615.1;AXG24484.1;A0A023VUP1;AHY19578.1;AHY19575.1;A0A023VU90;AHY19574.1;AHY19644.1;AHY19645.1;AHY19646.1;AHY19647.1;AHY19648.1;AHY19640.1;AHY19607.1;U3G0C2;AHY19576.1;AHY19583.1;AHY19585.1;AHY19637.1;AHY19638.1;AHY19639.1;AHY19636.1;AHY19643.1;AHY19642.1;AHY19614.1;AHY19577.1;AHY19613.1;AHY19612.1;AHY19611.1;AHY19605.1;AHY19617.1;AHY19620.1;AHY19591.1;AHY19622.1;AHY19623.1;AHY19624.1;AHY19625.1;AHY19626.1;AHY19610.1;AHY19609.1;AHY19618.1;AHY19634.1;AHY19608.1;AEZ64284.1;AHY19641.1;AXG24522.1;A0A345F7Q8;AEZ64293.1;AXG24457.1;AXG24473.1;A0A345F7N7;A0A345F7N2;A0A223G1I7;A0A345F7R0;AHY19589.1;A0A345F7U0;A0A345F7K2;AXG24501.1;A0A345F7J9;A0A345F7J0;AXG24485.1;AXG24487.1;AXG24431.1;A0A345F7U8;A0A345F7T8;AEZ64302.1;A0A345F7P6;AXG24539.1;A0A345F7L6;AXG24474.1;A0A345F7P4;UYV90574.1;ATW74797.1;AJS13916.1;A0A0X7YR64;A0A345F7V0;AXG24541.1;AJG44890.1;AXG24478.1;UTI77417.1;UTI77418.1;UTI77419.1;UTI77416.1;A0A345F7I9;AXG24430.1;AEX56653.1;ABV00033.1;A7XHQ2;I1TGK4;UYV90576.1;A0A345F7N3;AXG24529.1;AXG24448.1;A0A345F7Q5;AXG24531.1;A0A345F7I8;AXG24423.1;A0A345F7L4;AXG24439.1;AXG24518.1;A0A345F7K5;AXG24429.1;AXG24433.1;AXG24455.1;A0A345F7T1;AXG24479.1;UUR59981.1;AXG24496.1;A0A345F7P3;AXG24434.1;A0A345F7S5;A0A345F7N8;A0A345F7J3;UUR59984.1;AXG24514.1;AXG24532.1;A0A345F7L7;UUR59983.1;A0A345F7M1;A0A345F7J2;AXG24440.1;AXG24443.1;A0A345F7I2;A0A345F7S3;AAV49076.1;A0A345F7Q0;Q5UB17;U3G0C1;AEZ64281.1;AXG24491.1;AXG24462.1;AXG24458.1;A0A345F7U1;A0A345F7R7;A0A345F7S7;AXG24508.1;UUR59982.1;AHY19582.1;AHY19635.1;AHY19581.1;AHX99563.1;A0A7U1DYM0;A0A345F7R9;AXG24527.1;AHX99561.1;A0A345F7N0;A0A345F7M8;AXG24510.1;AHX99560.1;AEZ64260.1;AEZ64258.1;AEZ64261.1;AEZ64262.1;AEZ64259.1;AEZ64237.1;AEZ64285.1;AEZ64264.1;AEZ64265.1;AXG24451.1;AEZ64268.1;A0A023UE28;AHX99564.1;AEZ64270.1;A0A023UER9;AHG54302.1;A0A2H4PVE9;AHG54303.1;AHG54305.1;W0NUR4;AHG54304.1;X2CWX6;A0A345F7K9;A0A345F7T5;AHG54308.1;A0A345F7I4;AHX99566.1;A0A345F7L0;AHX99565.1;QQZ44925.1;A0A345F7T6;AXG24471.1;AXG24469.1;AHX99562.1;AEZ64269.1;AEZ64271.1;AHY19580.1;AEZ64228.1;AEX57172.1;AEZ64253.1;AEZ64242.1;AEZ64243.1;AEZ64238.1;AEZ64245.1;AEZ64246.1;I1TI23;I1TI24;AEZ64248.1;AEZ64249.1;A0A2H4PVE3;AEZ64250.1;AEZ64251.1;AEZ64252.1;AEZ64278.1;AEZ64280.1;AEZ64282.1;AEZ64289.1;AEZ64227.1;AEZ64241.1;AEZ64272.1;E3SXV3;AEZ64273.1;AEZ64255.1;AEZ64274.1;AEZ64275.1;AEZ64276.1;AEZ64277.1;AEZ64256.1;AEZ64244.1;AEZ64254.1;AEX57173.1;AEZ64235.1;AEZ64234.1;AEZ64239.1;AEZ64233.1;AEZ64232.1;AEZ64231.1;AEZ64240.1;AEZ64230.1;AEZ64229.1;AHG54307.1;AHG54301.1;AHG54310.1;T1P5G1;AEZ64296.1;A0A6G7GGJ4;AEZ64257.1;AHG54297.1;G9C7Q7;E5D727;I1TGK3;ADQ42771.1;AEZ64298.1;A0A345F7N6;AXG24533.1;I1TGI0;AEX57170.1;A0A345F7U2;I1TI21;AEX56629.1;A0A345F7V2;AXG24482.1;AXG24477.1;AEZ64266.1;QIH97471.1;A0A345F7U4;AEZ64267.1;AHY19579.1;AEU04602.1;AEZ64290.1;AHY19584.1;AEU04603.1;AEZ64297.1;A0A345F7P1;AEX56652.1;G9C7Q5;G9C7Q2;AEU04605.1;AEU04604.1;AEZ64247.1;T1P5F3;AEU04601.1;A0A345F7K8;AEU04598.1;AEU04599.1;AEU04600.1;AHG54292.1;AHG54291.1;AHG54290.1;AHG54289.1;ATW74808.1;AHB24395.1;AHB24387.1;AHB24388.1;AHB24389.1;AHB24390.1;AHB24391.1;AHB24392.1;AHG54298.1;AHG54300.1;AHB24393.1;AHB24394.1;AHG54309.1;AHG54306.1;AHG54316.1;AHG54315.1;AHG54314.1;AHG54312.1;AHG54311.1;AXG24425.1;AXG24426.1;A0A1L6C1L2;AHB24397.1;AHG54299.1;AHG54293.1;AHG54294.1;AHG54295.1;AHG54296.1;AXG24543.1;X2CWX2;A0A345F7I5;AHG54313.1;AXG24450.1;AHG54288.1;W0NRA9;AHB24396.1;ATW74809.1;APQ43798.1;AXG24526.1;AXG24535.1;UBF42019.1;AEZ64294.1;UYC32814.1;A0A3Q9U4U3;AQT31807.1;APW78520.1;AQT31796.1;AQT31797.1;AQT31803.1;A0A345F7S9;AQT31802.1;AQT31801.1;AQT31799.1;UDM54596.1;AXG24520.1;A0A345F7N9;WKU49606.1;UBF42058.1;A0A286V025;A0A345F7S2;A0A9Y1AF41;UBF42060.1;UBF42022.1;UDM54593.1;AQT31805.1;AXG24480.1;AFZ87955.1;AQT31806.1;AQT31804.1;APW78570.1;APW78519.1;APW78518.1;APW78517.1;APW78516.1;APW78515.1;AJS13934.1;APW78514.1;APW78513.1;UBF42017.1;APW78512.1;UBF42050.1;APW78511.1;APW78507.1;APW78508.1;APW78509.1;APW78510.1;AQT31800.1;UBF42059.1;AFZ87952.1;ABW82541.1;A0A4D6EJF2;QIH97462.1;L0BEM8;A0A345F7P8;AXG24489.1;A0A345F7Q2;AFJ79990.1;ANW35603.1;UMM45280.1;A0A345F7Q7;A0A1U9DDX8;A0A6G7GFJ7;A7XJ48;UBF42031.1;ACR39131.1;C4P498;ABV00092.1;AXG24512.1;I1TGL2;AXG24507.1;QBZ81848.1;ABV00094.1;AXG24513.1;A0A345F7T4;A0A247ZL63;UDM54604.1;ABV00051.1;A0A345F7S1;I1TGL0;L0BEN3;AXG24441.1;A0A345F7K0;UDM54595.1;A7XI81;UBF42047.1;UDM54591.1;UBF42055.1;AXG24493.1;UDM54599.1;UBF42036.1;A7XJ71;AXG24525.1;UBF42054.1;APW78506.1;A0A1P8L2R5;AEZ64292.1;APW78526.1;APW78529.1;APW78530.1;APW78531.1;APW78541.1;APW78532.1;APW78583.1;APW78534.1;APW78584.1;APW78537.1;APW78538.1;APW78539.1;APW78533.1;ABV00095.1;APW78556.1;APW78524.1;AXG24511.1;APW78536.1;APW78582.1;APW78581.1;APW78527.1;APW78525.1;APW78568.1;APW78535.1;A0A2Z4I2P7;UBF42045.1;UBF42028.1;A0A2Z4I2W9;APW78552.1;APW78551.1;APW78543.1;APW78550.1;APW78549.1;APW78548.1;APW78547.1;APW78546.1;APW78545.1;APW78544.1;APW78553.1;AEG89147.1;APW78542.1;APW78554.1;A0A139ZMJ2;APW78566.1;APW78580.1;APW78504.1;APW78540.1;APW78564.1;APW78523.1;APW78528.1;APW78521.1;APQ43800.1;A0A1L6C1N3;A0A1P8L2P2;A0A9Y1AGC3;A0A345F7M6;A0A345F7T2;APW78505.1;UDM54600.1;A7XJ84;UDM54597.1;APW78522.1;UBF42037.1;UBF42044.1;UBF42048.1;AXG24523.1;A0A345F7S0;APW78569.1;APW78579.1;APW78567.1;APW78578.1;APW78577.1;APW78576.1;APW78575.1;APW78574.1;APW78573.1;APW78572.1;APW78571.1;AXG24467.1;APW78557.1;APW78558.1;APW78559.1;APW78560.1;APW78561.1;APW78562.1;APW78555.1;APW78563.1;APW78565.1;APW78585.1;AEX56630.1;E5D728;UMM45282.1;QIH97470.1;A0A6G7GGG5;QJQ87919.1;AFZ87948.1;QJQ87922.1;A0A345F7U5;A0A6M4EZ99;AXG24490.1;QJQ87920.1;AFZ87946.1;QJQ87921.1;QIH97469.1;A0A345F7U3;AGU09474.1;QKY74159.1;I2DCM1;A0A6G7GGT1;AEZ64263.1;T1P545;U3G0B8;A0A6G7GFV1;A0A6G7GFP5;AXG24449.1;L0BGC1;QIH97468.1;QKY74164.1;AXG24447.1;QKY74161.1;QKY74160.1;AXG24453.1;AJS13919.1;A0A6G7GFW4;A0A345F7K6;UBF42032.1;A0A345F7L2;QKY74162.1;A0A139ZMH7;A0A345F7M0;AXG24534.1;A0A345F7P9;QIH97458.1;AXG24536.1;QIH97466.1;UYC32794.1;UYC32801.1;UMM45283.1;UYC32819.1;UYC32821.1;UYC32811.1;UYC32822.1;UYC32823.1;UYC32824.1;UYC32816.1;UYC32825.1;UYC32815.1;UYC32817.1;UYC32812.1;UYC32792.1;AST16043.1;UYC32809.1;UYC32790.1;UYC32829.1;AEZ64291.1;AEZ64300.1;AEZ64283.1;UYC32813.1;UYC32820.1;UYC32818.1;UYC32802.1;ADK25539.1;UYC32803.1;UYC32804.1;UYC32799.1;UYC32805.1;UYC32807.1;UYC32808.1;UYC32800.1;UYC32798.1;UYC32797.1;AEZ64287.1;UYC32796.1;UYC32795.1;UYC32806.1;UYC32793.1;UYC32791.1;UYC32826.1;UYC32828.1;UYC32827.1;UYC32810.1;QKY74165.1;QKY74171.1;QKY74169.1;A0A345F7V1;AXG24488.1;A0A2C9PL73;UEC94657.1;A0A139ZMI9;AXG24437.1;A0A345F7J6;AJS13923.1;AEX56659.1;UMM45288.1;QIH97459.1;AXG24461.1;AND74227.1;A0A139ZMI1;L0BFS0;AFZ87958.1;AJS13928.1;AJS13932.1;AJS13926.1;A0A172PY47;A0A345F7P7;AXG24542.1;QKY74166.1;A0A0A7NYJ5;I1TGI1;AEX56661.1;UMM45285.1;UMM45286.1;UMM45287.1;UMM45279.1;UMM45284.1;AXG24498.1;A0A139ZMI6;AFZ87950.1;A0A345F7R6;ADQ42772.1;AXG24422.1;A0A345F7I1;A0A139ZMJ1;AJS13931.1;AJS13933.1;AIZ98901.1;ATN22367.1;AND74225.1;AZZ10088.1;UDM54598.1;A0A3T0QIK5;A0A345F7L3;QIH97465.1;QKY74153.1;A7XJH5;QKY74152.1;QKY74156.1;QKY74150.1;QKY74149.1;ASU42429.1;QKY74157.1;A0A288Z782;WJR95656.1;A0A6G7GGS1;QKY74158.1;AJS13925.1;QKY74163.1;QKY74168.1;QKY74170.1;QKY74167.1;A0A345F7L8;AXG24459.1;A0A6G7GGJ8;A0A139ZMJ0;AND74224.1;AND74226.1;AND74223.1;AXG24428.1;AJS13929.1;WJR95655.1;WJR95654.1;A0A345F7I7;A0A139ZMI2;E5D726;UBF42024.1;QKY74151.1;QKY74155.1;AXG24528.1;AJS13924.1;A0A345F7T7;ADQ42770.1;AXG24454.1;A0A891XJ76;A0A288Z7L6;A7XG18;QQZ44938.1;ALN95434.1;ALN95433.1;ALN95432.1;ALN95431.1;ALN95430.1;ADY68455.1;ALN95429.1;ALN95428.1;ADY68419.1;ABV00037.1;ADY68418.1;A8B029;ABU99974.1;ABU99975.1;QQZ44937.1;A8B043;ABU99978.1;QQZ44936.1;ABU99980.1;ABU99981.1;ABV00047.1;ABU99983.1;ABU99984.1;ABU99985.1;ALN95461.1;ALN95460.1;ABU99990.1;ABU99973.1;ABV00048.1;ABU99971.1;ALN95435.1;ALN95436.1;ALN95437.1;ALN95438.1;ALN95422.1;ALN95421.1;ALN95420.1;ALN95419.1;ALN95418.1;ADY68457.1;ADY68458.1;ALN95417.1;ALN95416.1;ABU99989.1;ALN95415.1;ALN95414.1;ALN95413.1;A7XHP1;ADY68454.1;ADY68453.1;ADY68452.1;ADY68451.1;ALN95424.1;ALN95426.1;ALN95446.1;ALN95427.1;ALN95445.1;ALN95444.1;ALN95443.1;ALN95442.1;ALN95441.1;ALN95440.1;ALN95439.1;ABV00052.1;A8B053;ALN95425.1;ALN95492.1;ABU99999.1;ABV00001.1;ABV00002.1;ABV00003.1;ABV00004.1;ABV00006.1;ABV00007.1;ABV00008.1;ABV00043.1;ABV00010.1;ABV00011.1;ABV00012.1;A8B034;ABV00058.1;ADY68461.1;ABV00176.1;ABV00164.1;ADY68456.1;ABV00161.1;ABV00159.1;ABV00158.1;ABV00157.1;ABV00155.1;ABV00154.1;ABV00153.1;ABV00152.1;ABV00151.1;ABV00127.1;A7XIM3;A7XKA9;ABU99998.1;ABV00005.1;ABU99996.1;ABV00015.1;ABV00054.1;ABV00053.1;A8B076;A8B084;ABU99970.1;ABU99963.1;ABU99964.1;ABU99965.1;ABU99966.1;ABU99967.1;ABU99968.1;QKV43688.1;ABU99995.1;ABV00024.1;ABV00018.1;ABV00179.1;ABV00020.1;ABV00021.1;ABV00022.1;ABV00023.1;ABV00025.1;ABV00041.1;ABV00027.1;ABV00029.1;ABV00032.1;ABV00039.1;ABV00038.1;ABV00035.1;ABV00017.1;ALN95423.1;ADY68450.1;ASU42257.1;ADY68420.1;A7XFZ2;ADY68425.1;A7XHD4;A7XFW8;ADY68442.1;ADY68447.1;ADY68446.1;A7XHJ4;ADY68445.1;ADY68444.1;ADY68443.1;ADY68441.1;A7XG49;ADY68440.1;ADY68439.1;A7XGJ8;A7XHF6;ADY68437.1;A7XFW2;A7XG42;A7XH16;A7XG61;A7XH27;A7XGU3;A7XGX5;A7XGT1;A7XGQ5;A7XGY1;A7XGN6;A7XGM7;A7XG05;ADY68421.1;A7XH74;ADY68436.1;ASU42251.1;ASU42289.1;ASU42255.1;ASU42254.1;ASU42290.1;ASU42291.1;ASU42253.1;ASU42252.1;ASU42292.1;ASU42520.1;ASU42519.1;ASU42512.1;ASU42514.1;ASU42499.1;ASU42505.1;ASU42500.1;ASU42508.1;ASU42246.1;ASU42501.1;ASU42506.1;ASU42509.1;ASU42510.1;ASU42504.1;ASU42245.1;ASU42503.1;ASU42502.1;ADY68435.1;A7XHB0;A7XG31;ADY68426.1;ADY68424.1;ALN95447.1;ALN95487.1;ALN95455.1;ALN95454.1;ALN95453.1;ALN95452.1;ALN95451.1;ALN95450.1;ALN95469.1;ALN95471.1;ALN95448.1;ALN95472.1;ALN95491.1;ALN95490.1;ALN95489.1;ALN95488.1;ALN95486.1;ADY68427.1;ALN95485.1;ALN95484.1;ALN95483.1;ALN95482.1;ALN95481.1;ALN95480.1;ALN95479.1;ALN95478.1;ALN95477.1;ALN95476.1;ALN95475.1;ALN95474.1;ALN95473.1;ALN95449.1;ALN95456.1;ALN95457.1;ALN95458.1;ALN95459.1;ADY68428.1;ADY68423.1;ADY68448.1;A7XGZ8;ADY68460.1;ADY68429.1;A7XGF3;ADY68430.1;ADY68431.1;ADY68422.1;A7XGB8;A7XGA8;ADY68432.1;ADY68433.1;ADY68434.1;A7XGV6;A0A7U1DYT4;ALN95412.1;ADY68449.1;ALN95470.1;ALN95468.1;ALN95467.1;ALN95466.1;ALN95465.1;ALN95464.1;ASU42223.1;ALN95462.1;ADY68459.1;ABU99987.1;A7XIJ6;ABV00036.1;A7XIE9;ADW95032.1;J7EK34;J7EK32;J7EK30;J7EK22;J7EJF0;J7EJE8;J7EJE4;J7EJE3;AEX56648.1;AEX56649.1;AEX56651.1;I1TGJ9;ADW95051.1;ADW95049.1;A7XJD4;ADW95041.1;A7XJG6;J7EKY5;ABV00099.1;ABV00101.1;ADW95048.1;H5ZW74;H5ZWD2;H5ZWD3;ADW95027.1;ADW95028.1;ADW95029.1;ADW95030.1;ADW95031.1;ADW95063.1;J7EK36;ADX41607.1;J7EK39;J7ENM4;ADW95065.1;ADW95064.1;ADW95062.1;ADW95061.1;ADW95060.1;ADW95059.1;ADW95058.1;ADW95057.1;ADW95056.1;ADW95055.1;ADW95054.1;ADW95053.1;ADW95052.1;ADX41604.1;ADX41605.1;ADX41606.1;J7ENM7;J7EKY8;J7EKZ7;J7EKZ9;J7EN38;J7EN40;J7EN42;J7EN46;J7EN49;J7ENK3;J7ENK6;J7ENL5;J7ENM2;ADW95033.1;ADW95043.1;A7XI91;BCN41483.1;ABV00178.1;A7XKZ9;ABV00148.1;A0A2I7G3A4;ABV00096.1;AAW58084.1;Q5G927;BCN41489.1;BCN41469.1;BCN41487.1;A0A7R7IIT1;AUQ44106.1;A0A7R7EX41;A0A7R7EWZ0;A0A7R7EXR4;ADW95044.1;A0A7R7IIN7;BCN41476.1;ABV00171.1;BCN41484.1;A0A7R7EX50;A0A455L776;A0A7R7EX04;BCN41479.1;GMF15463.1;A0A9W6TLB7;A0A075QHD2;AIG18294.1;A0A6A3YE79;KAE9216508.1;A8B080;ABV00174.1;A7XLH8;AXU39118.1;ADW95042.1;ADW95045.1;ADW95034.1;ADW95047.1;ADW95046.1;ADW95040.1;ADW95039.1;ADW95038.1;ADW95037.1;ADW95036.1;A7XJW1;A7XKW7;A7XLI3;A0A7R7EX00;ABV00114.1;ABV00145.1;ABV00175.1;ABV00177.1;ABV00117.1;A7XJZ4;ABV00147.1;A7XKY9;A7XH35;A7XJ04;A7XJ94;BCN41468.1;A7XLK4;ABV00019.1;ABV00088.1;ADW95066.1;ADW95067.1;ADW95068.1;ABV00082.1;A7XIY4;ABV00085.1;A7XIG9;ABV00060.1;APQ43801.1;APQ43799.1;A0A1L6C1M1;A7XIM8;AHL83443.1;A7XLC6;A7XIW5;ABV00063.1;ABV00080.1;ABV00084.1;ABV00180.1;ADW95069.1;A8B024;A7XK72;ABV00124.1;ABV00031.1;A7XHN4;A7XIR9;ABV00067.1;ABV00075.1;I1TGK1;AEX56650.1;AEX56647.1;AHL83449.1;A0A0B4LCK7;AHL83436.1;A7XIQ1;A0A8K1XLJ8;ABV00111.1;ABV00072.1;A7XI61;A7XI50;A7XHZ0;A7XHW5;A7XHT9;A7XHS6;A7XHR5;ADY68417.1;ABV00165.1;ABV00160.1;ABV00167.1;ABV00169.1;ABV00071.1;A7XL19;A7XL30;A7XL46;ABV00170.1;ABV00066.1;ASU42301.1;A7XL56;A7XIU8;A7XLD5;ABV00172.1;A7XIN2;I1TGJ4;UHU35465.1;ABV00068.1;UHU35466.1;AEX56643.1;A0A0B4LBF0;AHL83444.1;J7EKY0;AHL83452.1;AHL83450.1;A7XIZ0;APW85426.1;A7XJ25;APW85427.1;ABV00090.1;ABV00091.1;ABV00076.1;ABV00077.1;ABV00079.1;A7XIS5;A7XKX8;ABV00146.1;ABU99992.1;A7XIU2;ADW95035.1;ADW95050.1;ADX41603.1;ADW95082.1;ADW95079.1;ADW95078.1;ADW95077.1;ADW95076.1;ADW95075.1;ADW95074.1;ADW95073.1;ADW95072.1;ADW95071.1;ADW95070.1;AHL83451.1;AHL83453.1;AHL83442.1;AHL83454.1;AHL83440.1;A0A0B4LBE3;AHL83438.1;AHL83437.1;AHL83435.1;AHL83447.1;AHL83434.1;AHL83433.1;AHL83432.1;AHL83431.1;AHL83430.1;AHL83429.1;ABV00081.1;ABV00086.1;ABV00087.1;AHL83446.1;AHL83445.1;APW85431.1;A7XIV9;APW85432.1;AHL83448.1;APW85430.1;AHL83441.1;AHL83439.1;APW85429.1;APW85428.1;A7XGH5;A7XLN7;ABV00181.1;ASU42256.1;AEZ64299.1;ASU42511.1;ASU42459.1;ASU42356.1;ASU42355.1;ASU42232.1;ASU42213.1;ASU42354.1;ASU42353.1;ASU42470.1;ASU42352.1;ASU42350.1;ASU42349.1;ASU42348.1;ASU42347.1;ASU42358.1;ASU42497.1;ASU42233.1;ASU42404.1;ASU42314.1;ASU42472.1;ASU42351.1;ABV00166.1;ASU42469.1;ASU42468.1;ASU42467.1;ASU42466.1;ASU42465.1;ASU42464.1;ASU42463.1;ASU42462.1;ASU42461.1;ASU42357.1;ASU42359.1;ALL99262.1;ASU42345.1;ASU42326.1;ASU42222.1;ASU42518.1;ASU42325.1;ASU42324.1;ASU42323.1;ASU42322.1;ASU42343.1;ASU42344.1;ASU42224.1;ASU42225.1;ASU42226.1;ASU42227.1;ASU42228.1;ASU42360.1;ASU42346.1;ASU42229.1;ASU42230.1;ASU42231.1;ALL99266.1;ALL99267.1;ALL99268.1;ASU42317.1;ASU42390.1;ASU42337.1;ASU42363.1;ASU42475.1;ASU42361.1;ASU42460.1;ASU42458.1;ASU42313.1;ASU42457.1;ASU42478.1;ASU42477.1;ASU42476.1;ASU42298.1;ASU42483.1;ASU42451.1;ASU42449.1;ASU42407.1;ASU42492.1;ASU42424.1;ASU42423.1;ASU42422.1;ASU42421.1;ASU42395.1;ASU42419.1;ASU42310.1;ASU42418.1;ASU42417.1;ASU42311.1;ASU42416.1;ASU42415.1;ASU42414.1;ASU42413.1;ASU42412.1;ASU42411.1;ASU42410.1;ASU42409.1;ASU42408.1;ASU42312.1;ASU42479.1;ASU42480.1;ASU42481.1;ASU42362.1;ASU42456.1;ASU42455.1;ASU42454.1;ASU42212.1;ASU42302.1;ASU42320.1;ASU42453.1;ASU42300.1;ASU42473.1;ASU42474.1;ASU42299.1;ASU42202.1;ASU42471.1;ASU42495.1;ASU42482.1;ASU42493.1;ASU42484.1;ASU42491.1;ASU42490.1;ASU42489.1;ASU42296.1;ASU42488.1;ASU42487.1;ASU42297.1;ASU42452.1;ASU42405.1;ASU42486.1;ASU42485.1;ASU42327.1;ASU42221.1;ASU42328.1;ASU42329.1;ASU42391.1;ASU42370.1;ASU42371.1;ASU42372.1;ALL99250.1;ASU42388.1;ASU42375.1;ALL99251.1;ASU42376.1;ASU42387.1;ASU42496.1;ASU42321.1;ASU42498.1;ASU42269.1;ASU42284.1;ASU42283.1;ASU42282.1;ASU42374.1;ASU42281.1;ASU42280.1;ASU42279.1;ASU42258.1;I1TGI2;I1TGJ2;ASU42277.1;ASU42236.1;ASU42235.1;ASU42386.1;ASU42234.1;ASU42369.1;ASU42368.1;ASU42367.1;ASU42364.1;ASU42397.1;ASU42398.1;ASU42394.1;ASU42399.1;ASU42400.1;ALL99249.1;ASU42401.1;ASU42315.1;ASU42402.1;ASU42379.1;ASU42316.1;ASU42378.1;ASU42377.1;ALL99260.1;ALL99247.1;ASU42365.1;ALL99259.1;ALL99258.1;ALL99257.1;ALL99256.1;ALL99255.1;ALL99254.1;ASU42392.1;ASU42393.1;ALL99253.1;ALL99252.1;ASU42373.1;ALL99248.1;ASU42276.1;ASU42275.1;ASU42385.1;ASU42338.1;AXU39032.1;ASU42270.1;ASU42268.1;ASU42244.1;ASU42267.1;ALL99263.1;ASU42214.1;ASU42342.1;ASU42215.1;ASU42341.1;ASU42340.1;ASU42339.1;ASU42216.1;ASU42263.1;ASU42319.1;ASU42218.1;ASU42318.1;ASU42219.1;ASU42403.1;ASU42335.1;ASU42334.1;ASU42366.1;ASU42389.1;ASU42220.1;ASU42333.1;ASU42332.1;ASU42331.1;ASU42330.1;ALL99261.1;ASU42288.1;ASU42274.1;ASU42239.1;ASU42273.1;ASU42272.1;ASU42271.1;ASU42285.1;ASU42286.1;ASU42384.1;AEX56641.1;I1TI22;ASU42383.1;ASU42382.1;ASU42242.1;ASU42241.1;ASU42240.1;ASU42238.1;ASU42527.1;ASU42237.1;AEX56631.1;AEX56636.1;ASU42521.1;ASU42287.1;ASU42522.1;ASU42523.1;ASU42524.1;ASU42525.1;ASU42381.1;ASU42336.1;ASU42526.1;ASU42380.1;ASU42494.1;ASU42420.1;ASU42396.1;ABV00030.1;UPN63006.1;ABV00129.1;UPN63013.1;ABV00131.1;ABV00132.1;ABV00133.1;ABV00134.1;ABV00135.1;ABV00137.1;ASU42200.1;ABV00138.1;UPN63014.1;A0A288Z7F3;UPN63015.1;A0A288Z7F2;ABV00143.1;ABV00144.1;ABV00128.1;ASU42201.1;ABV00103.1;ABV00126.1;ABV00102.1;ABV00057.1;UPN63007.1;UPN62999.1;ASU42196.1;A0A288Z7H1;ASU42197.1;UPN63005.1;A0A288Z7L3;UPN63000.1;A0A288Z8B3;ABV00034.1;ASU42198.1;ABV00040.1;A0A288Z8A3;ASU42199.1;ABV00044.1;A0A288Z887;ABV00046.1;A0A288Z857;A0A288Z845;A0A288Z7W4;A0A288Z7V0;A0A288Z7U1;A0A288Z7P3;UPN63011.1;UPN63008.1;ABV00097.1;ABV00112.1;ASU42293.1;ASU42249.1;ASU42515.1;ASU42426.1;ABV00115.1;ABV00118.1;A0A891XJI8;ABV00119.1;ABV00120.1;UPN63009.1;ASU42516.1;ASU42517.1;UPN63010.1;ASU42259.1;ALN95463.1;ASU42278.1;UPN63012.1;A0A288Z7E8;A0A288Z8D2;UPN62998.1;A7XJI4;ABV00113.1;ASU42294.1;ABV00107.1;ASU42260.1;ABV00108.1;ABV00109.1;ASU42203.1;ABV00110.1;ASU42211.1;ASU42204.1;ASU42205.1;ASU42206.1;ASU42207.1;ASU42208.1;ASU42209.1;ASU42210.1;AEX57171.1;ASU42243.1;ASU42265.1;ASU42507.1;ASU42250.1;ASU42513.1;ASU42295.1;ASU42247.1;ASU42248.1;UPN63004.1;ABV00055.1;ASU42440.1;UPN63002.1;ASU42443.1;ASU42304.1;ASU42305.1;ASU42442.1;A0A288Z7G6;ABV00070.1;ASU42441.1;A0A288Z7H0;ASU42450.1;ASU42437.1;ASU42306.1;ASU42444.1;ASU42307.1;ABV00064.1;ASU42266.1;ASU42308.1;ASU42436.1;ASU42435.1;ASU42262.1;UPN63001.1;AEZ64301.1;ASU42438.1;ABV00074.1;ASU42303.1;ASU42445.1;ASU42427.1;A0A288Z7F5;A0A288Z7G0;UPN63003.1;A0A288Z7G1;ASU42432.1;ABV00083.1;ASU42406.1;ASU42434.1;ASU42446.1;ASU42425.1;ASU42431.1;ASU42428.1;ASU42309.1;A0A288Z7G5;ASU42447.1;ASU42264.1;ASU42430.1;ASU42433.1;ASU42448.1;AFZ87957.1;AGC24101.1;AGC24103.1;A0A345F7I6;AJS13918.1;AGC24102.1;AGC24100.1;AGC24099.1;A0A345F7T0;AGC24104.1;I1TGH9;AGC24098.1;AGC24084.1;AGC24079.1;AEZ64236.1;U3G0B9;AGC24080.1;AGC24081.1;AHY19649.1;UDM54602.1;AGC24097.1;AGC24085.1;AGC24086.1;AGC24078.1;AXG24424.1;AHY19597.1;A0A345F7I3;AGC24105.1;AGC24096.1;AGC24107.1;ACD65542.1;AFX60888.1;AGC24083.1;AXG24500.1;QQZ44928.1;O59837;sp|O59837.1|TBB_PHYCI;ABV00089.1;AAC05441.1;QIH97464.1;A0A6G7GGE7;AXG24452.1;AFX60887.1;AGC24095.1;B2ZTY5;AFX60897.1;UDM54603.1;WID87951.1;A0A345F7Q9;K7XE67;K7X0H6;A0A139ZMH6;U3G0C3;AEZ64286.1;AEX56646.1;K7WN11;I1TGJ7;A0A8G1GKG3;AXG24460.1;A0A345F7L9;QZA73594.1;L0BEK2;AGC24087.1;AGC24088.1;AFX60896.1;AXG24476.1;AXG24436.1;AXG24515.1;UKB92707.1;UKB92714.1;UKB92713.1;A0A345F7J5;UKB92740.1;UKB92719.1;WRF81191.1;UKB92706.1;UKB92723.1;A7XJ15;UKB92729.1;A0A345F7N5;UKB92730.1;UKB92731.1;UKB92734.1;I1TGL4;UKB92741.1;UKB92717.1;UKB92716.1;UKB92718.1;UDM54605.1;UKB92727.1;UKB92715.1;AHY19593.1;AHY19596.1;UKB92709.1;ADY68438.1;UKB92710.1;A0A023VUL6;UKB92720.1;UKB92708.1;ACB78126.1;B2LYE6;UKB92705.1;AEX56660.1;UKB92711.1;UKB92712.1;I1TGL1;H8XWV5;UKB92737.1;AXG24492.1;AGC24094.1;AGC24091.1;AGC24092.1;AHY19592.1;AGC24093.1;U3G0C5;A0A139ZMH5;AJS13917.1;A0A023VWB1;AGC24082.1;A0A345F7L1;AEX56638.1;AEZ64295.1;AFX60890.1;AFX60891.1;AFX60892.1;AFX60893.1;AFX60894.1;AFX60895.1;I1TGK7;WRF81189.1;WRF81190.1;A0A345F7S4;AEX56655.1;WDR17076.1;UKB92704.1;A0A345F7Q1;AHY19594.1;AEX56657.1;I1TGI9;I1TGK8;A0A7U1DYL1;QQZ44927.1;UKB92728.1;AEX56658.1;AEX56628.1;AGC24106.1;AGC24089.1;AEX56663.1;AEX56656.1;AGC24090.1;ACD65567.1;ABL11538.1;C3UV45;ACD65570.1;ACD65568.1;AYP19006.1;AYP19004.1;ACD65	11;11;11;11;11;11;11;11;11;11;11;11;11;11;11;11;11;11;11;11;11;11;11;11;11;11;11;11;11;11;11;11;11;11;11;11;11;11;11;11;11;11;11;11;11;11;11;11;11;11;11;11;11;11;11;11;11;11;11;11;11;11;11;11;11;11;11;11;11;11;11;11;11;11;11;11;11;11;11;11;11;11;11;11;11;11;11;11;11;11;11;11;11;11;11;11;11;11;11;11;11;11;11;11;11;11;11;11;11;11;11;11;11;11;11;11;11;11;11;11;11;11;11;11;11;11;11;11;11;11;11;11;11;11;11;11;11;11;11;11;11;11;11;11;11;11;11;11;11;11;11;11;11;11;11;11;11;11;11;11;11;11;11;11;11;11;11;11;11;11;11;11;11;11;11;11;11;11;11;11;11;11;11;11;11;11;11;11;11;11;11;11;11;11;11;11;11;11;11;11;11;11;11;11;11;11;11;11;11;11;11;11;11;11;11;11;11;11;11;11;11;11;11;11;11;11;11;11;11;11;11;11;11;11;11;11;11;11;11;11;11;11;11;11;11;11;11;11;11;11;11;11;11;11;11;11;11;11;11;11;11;11;11;11;11;11;11;11;11;11;11;11;11;11;11;11;11;11;11;11;11;11;11;11;11;11;11;11;11;11;11;11;11;11;11;11;11;11;11;11;11;11;11;11;11;11;11;11;11;11;11;11;11;11;11;11;11;11;11;11;11;11;11;11;11;11;11;11;11;11;11;11;11;11;11;11;11;11;11;11;11;11;11;11;11;11;11;11;11;11;11;11;11;11;11;11;11;11;11;11;11;11;11;11;11;11;11;11;11;11;11;11;11;11;11;11;11;11;11;11;11;11;11;11;11;11;11;11;11;11;11;11;11;11;11;11;11;11;11;11;11;11;11;11;11;11;11;11;11;11;11;11;11;11;11;11;11;11;11;11;11;11;11;11;11;11;11;11;11;11;11;11;11;11;11;11;11;11;11;11;11;11;11;11;11;11;11;11;11;11;11;11;11;11;11;11;11;11;11;11;11;11;11;11;11;11;11;11;11;11;11;11;11;11;11;11;11;11;11;11;11;11;11;11;11;11;11;11;11;11;11;11;11;11;11;11;11;11;11;11;11;11;11;11;11;11;11;11;11;11;11;11;11;11;11;11;11;10;10;10;10;10;10;10;10;10;10;10;10;10;10;10;10;10;10;10;10;10;10;10;10;10;10;10;10;10;10;10;10;10;10;10;10;10;10;10;10;10;10;10;10;10;10;10;10;10;10;10;10;10;10;10;10;10;10;10;10;10;10;10;10;10;10;10;10;10;10;10;10;10;10;10;10;10;10;10;10;10;10;10;10;10;10;10;10;10;10;10;10;10;10;10;10;10;10;10;10;10;10;10;10;10;10;10;10;10;10;10;10;10;10;10;10;10;10;10;10;10;10;10;10;10;10;10;10;10;10;10;10;10;10;10;10;10;10;10;10;10;10;10;10;10;10;10;10;10;10;10;10;10;10;10;10;10;10;10;10;10;10;10;10;10;10;10;10;10;10;10;10;10;10;10;10;10;10;10;10;10;10;10;10;10;10;10;10;10;10;10;10;10;10;10;10;10;10;10;10;10;10;10;10;10;10;10;10;10;10;10;10;10;10;10;10;10;10;10;10;10;10;10;10;10;10;10;10;10;10;10;10;10;10;10;10;10;10;10;10;10;10;10;10;10;10;10;10;10;10;10;10;10;10;10;10;10;10;10;10;10;10;10;10;10;10;10;10;10;10;10;10;10;10;10;10;10;10;10;10;10;10;10;10;10;10;10;10;10;10;10;10;10;10;10;10;10;10;10;10;10;10;10;10;10;10;10;10;10;10;10;10;10;10;10;10;10;10;10;10;10;10;10;10;10;10;10;10;10;10;10;10;10;10;10;10;10;10;10;10;10;10;10;10;10;10;10;10;10;10;10;10;10;10;10;10;10;10;10;10;10;10;10;10;10;10;10;10;10;10;10;10;10;10;10;10;10;10;10;10;10;10;10;10;10;10;10;10;10;10;10;10;10;10;10;10;10;10;10;10;10;10;10;10;10;10;10;10;10;10;10;10;10;10;10;10;10;10;10;10;10;10;10;10;10;10;10;10;10;10;10;10;10;10;10;10;10;10;10;10;10;10;10;10;10;10;10;10;10;10;10;10;10;10;10;10;10;10;10;10;10;10;10;10;10;10;10;10;10;10;10;10;10;10;10;10;10;10;10;10;10;10;10;10;10;10;10;10;10;10;10;10;10;10;10;10;10;10;10;10;10;10;10;10;10;10;10;10;10;10;10;10;10;10;10;10;10;10;10;10;10;10;10;10;10;10;10;10;10;10;10;10;10;10;10;10;10;10;10;10;10;10;10;10;10;10;10;10;10;10;10;10;10;10;10;10;10;10;10;10;10;10;10;10;10;10;10;10;10;10;10;10;10;10;10;10;10;10;10;10;10;10;10;10;10;10;10;10;10;10;10;10;10;10;10;10;10;10;10;10;10;10;10;10;10;10;10;10;10;10;10;10;10;10;10;10;10;10;10;10;10;10;10;10;10;10;10;10;10;10;10;10;10;10;10;10;10;10;10;10;10;10;10;10;10;10;10;10;10;10;10;10;10;10;10;10;10;10;10;10;10;10;10;10;10;10;10;10;10;10;10;10;10;10;10;10;10;10;10;10;10;10;10;10;10;10;10;10;10;10;10;10;10;10;10;10;10;10;10;10;10;10;10;10;10;10;10;10;10;10;10;10;10;10;10;10;10;10;10;10;10;10;10;10;10;10;10;10;10;10;10;10;10;10;10;10;10;10;10;10;10;10;10;10;10;10;10;10;10;10;10;10;10;10;10;10;10;10;10;10;10;10;10;10;10;10;10;10;10;10;10;10;10;10;10;10;10;10;10;10;10;10;10;10;10;10;10;10;10;10;10;10;10;10;10;10;10;10;10;10;10;10;10;10;10;10;10;10;10;10;10;10;10;10;10;10;10;10;10;10;10;10;10;10;10;10;10;10;10;10;10;10;10;10;10;10;10;10;10;10;10;10;10;10;10;10;10;10;10;10;10;10;10;10;10;10;10;10;10;10;10;10;10;10;10;10;10;10;10;10;10;10;10;10;10;10;10;10;10;10;10;10;10;10;10;10;10;10;10;10;10;10;10;10;10;10;10;10;10;10;10;10;10;10;10;10;10;10;10;10;10;10;10;10;10;10;10;10;10;10;10;10;10;10;10;10;10;10;10;10;10;10;10;10;10;10;10;10;10;10;10;10;10;10;10;10;10;10;10;10;10;10;10;10;10;10;10;10;10;10;10;10;10;10;10;10;10;10;10;10;10;10;10;10;10;10;10;10;10;10;10;10;10;10;10;10;10;10;10;10;10;10;10;10;10;10;10;10;10;10;10;10;10;10;10;10;10;10;10;10;10;10;10;10;10;10;10;10;10;10;10;10;10;10;10;10;10;10;10;10;10;10;10;10;10;10;10;10;10;10;10;10;10;10;10;10;10;10;10;10;10;10;10;10;10;10;10;10;10;10;10;10;10;10;10;10;10;10;10;10;10;10;10;10;10;10;10;10;10;10;10;10;10;10;10;10;10;10;10;10;10;10;10;10;10;10;10;10;10;10;10;10;10;10;10;10;10;10;10;10;10;10;10;10;10;10;10;10;10;10;10;10;10;10;10;10;10;10;10;10;10;10;10;10;10;10;10;10;10;10;10;10;10;10;10;10;10;10;10;10;10;10;10;10;10;10;10;10;10;10;10;10;10;10;10;10;10;10;10;10;10;10;10;10;10;10;10;10;10;10;10;10;10;10;10;10;10;10;10;10;10;10;10;10;10;10;10;10;10;10;10;10;10;10;10;10;10;10;10;10;10;10;10;10;10;10;10;10;10;10;10;10;10;10;10;10;10;10;10;10;10;10;10;10;10;10;10;10;10;10;10;10;10;10;10;10;10;10;10;10;10;10;10;10;10;10;10;10;10;10;10;10;10;10;10;10;10;10;10;10;10;10;10;10;10;10;10;10;10;10;10;10;10;10;10;10;10;10;10;10;10;10;10;10;10;10;10;10;10;10;10;10;10;10;10;10;10;10;10;10;10;10;10;10;10;10;10;10;10;10;10;10;10;10;10;10;10;10;10;10;10;10;10;10;10;10;10;10;10;10;10;10;10;10;10;10;10;10;10;10;10;10;10;10;10;10;10;10;10;10;10;10;10;10;10;10;10;10;10;10;10;10;10;10;10;10;10;10;10;10;10;10;10;10;10;10;10;10;10;10;10;10;10;10;10;10;10;10;10;10;10;10;10;10;10;10;10;10;10;10;10;10;10;10;10;10;10;10;10;10;10;10;10;10;10;10;10;10;10;10;10;10;10;10;10;10;10;10;10;10;10;10;10;10;10;10;10;10;10;10;10;10;10;10;10;10;10;10;10;10;10;10;10;10;10;10;10;10;10;10;10;10;10;10;10;10;10;10;10;10;10;10;10;10;10;10;10;10;10;10;10;10;10;10;10;10;10;10;10;10;10;10;10;10;10;10;10;10;10;10;10;10;10;10;10;10;10;10;10;10;10;10;10;10;10;10;10;10;10;10;10;10;10;10;10;10;10;10;10;10;10;10;10;10;10;10;10;10;10;10;10;10;10;10;10;10;10;10;10;10;10;10;10;10;10;10;10;10;10;10;10;10;10;10;10;10;10;10;10;10;10;10;10;10;10;10;10;10;10;10;10;10;10;10;10;10;10;10;10;10;10;10;10;10;10;10;10;10;10;10;10;10;10;10;10;10;10;10;10;10;10;10;10;10;10;10;10;10;10;10;10;10;10;10;10;10;10;10;10;10;10;10;10;10;10;10;10;10;10;10;10;10;10;10;10;10;10;10;10;10;10;10;10;10;10;10;10;10;10;10;10;10;10;10;10;10;10;10;10;10;10;10;10;10;10;10;10;10;10;10;10;10;10;10;10;10;10;10;10;10;10;10;10;10;10;10;10;10;10;10;10;10;10;10;10;10;10;10;10;10;10;10;10;10;10;10;10;10;10;10;10;10;10;10;10;10;10;10;10;10;10;10;10;10;10;10;10;10;10;10;10;10;10;10;10;10;10;10;10;10;10;10;10;10;10;10;10;10;10;10;10;10;10;10;10;10;10;10;10;10;10;10;10;10;10;10;10;10;10;10;10;10;10;10;10;10;10;10;10;10;10;10;10;10;10;10;10;10;10;10;10;10;10;10;10;10;10;10;10;10;10;10;10;10;10;10;10;10;10;10;10;10;10;10;10;10;10;10;10;10;10;10;10;10;10;10;10;10;10;10;10;10;10;10;10;10;10;10;10;10;10;10;10;10;10;10;10;10;10;10;10;10;10;10;10;10;10;10;10;10;10;10;10;10;10;10;10;10;10;10;10;10;10;10;10;10;10;10;10;10;10;10;10;10;10;10;10;10;10;10;10;10;10;10;10;10;10;10;10;10;10;10;10;10;10;10;10;10;10;10;10;10;10;10;10;10;10;10;10;10;10;10;10;10;10;10;10;10;10;10;10;10;10;10;10;10;10;10;10;10;10;10;10;10;10;10;10;10;10;10;10;10;10;10;10;10;10;10;10;10;10;10;10;10;10;10;10;10;10;10;10;10;10;10;10;10;10;10;10;10;10;10;10;10;10;10;10;10;10;10;10;10;10;10;10;10;10;10;10;10;10;10;10;10;10;10;10;10;10;10;10;10;10;10;10;10;10;10;10;10;10;10;10;10;10;10;10;10;10;10;10;10;10;10;10;10;10;10;10;10;10;10;10;10;10;10;10;10;10;10;10;10;10;10;10;10;10;10;10;10;10;10;10;10;10;10;10;10;10;10;10;10;10;10;10;10;10;10;10;10;10;10;10;10;10;10;10;10;10;10;10;10;10;10;10;10;10;10;10;10;10;10;10;10;10;10;10;10;10;10;10;10;10;10;10;10;10;10;10;10;10;10;10;10;10;10;10;10;10;10;10;10;10;10;10;10;10;10;10;10;10;10;10;10;10;10;10;10;10;10;10;10;10;10;10;10;10;10;10;10;10;10;10;10;10;10;10;10;10;10;10;10;10;10;10;10;10;10;10;10;10;10;10;10;10;10;10;10;10;10;10;10;10;10;10;10;10;10;10;10;10;10;10;10;10;10;10;10;10;10;10;10;10;10;10;10;10;10;10;10;10;10;10;10;10;10;10;10;10;10;10;10;10;10;10;10;10;10;10;10;10;10;10;10;10;10;10;10;10;10;10;10;10;10;10;10;10;10;10;10;10;10;10;10;10;10;10;10;10;10;10;10;10;10;10;10;10;10;10;10;10;10;10;10;10;10;10;10;10;10;10;10;10;10;10;10;10;10;10;10;10;10;10;10;10;10;10;10;10;10;10;10;10;10;10;10;10;10;10;10;10;10;10;10;10;10;10;10;10;10;10;10;10;10;10;10;10;10;10;10;10;10;10;10;10;10;10;10;10;10;10;10;10;10;10;10;10;10;10;10;10;10;10;10;10;10;10;10;10;10;10;10;10;10;10;10;10;10;10;10;10;10;10;10;10;10;10;10;10;9;9;9;9;9;9;9;9;9;9;9;9;9;9;9;9;9;9;9;9;9;9;9;9;9;9;9;9;9;9;9;9;9;9;9;9;9;9;9;9;9;9;9;9;9;9;9;9;9;9;9;9;9;9;9;9;9;9;9;9;9;9;9;9;9;9;9;9;9;9;9;9;9;9;9;9;9;9;9;9;9;9;9;9;9;9;9;9;9;9;9;9;9;9;9;9;9;9;9;9;9;9;9;9;9;9;9;9;9;9;9;9;9;9;9;9;9;9;9;9;9;9;9;9;9;9;9;9;9;9;9;9;9;9;9;9;9;9;9;9;9;9;9;9;9;9;9;9;9;9;9;9;9;9;9;9;9;9;9;9;9;9;9;9;9;9;9;9;9;9;9;9;9;9;9;9;9;9;9;9;9;9;9;9;9;9;9;9;9;9;9;9;9;9;9;9;9;9;9;9;9;9;9;9;9;9;9;9;9;9;9;9;9;9;9;9;9;9;9;9;9;9;9;9;9;9;9;9;9;9;9;9;9;9;9;9;9;9;9;9;9;9;9;9;9;9;9;9;9;9;9;9;9;9;9;9;9;9;9;9;9;9;9;9;9;9;9;9;9;9;9;9;9;9;9;9;9;9;9;9;9;9;9;9;9;9;9;9;9;9;9;9;9;9;9;9;9;9;9;9;9;9;9;9;9;9;9;9;9;9;9;9;9;9;9;9;9;9;9;9;9;9;9;9;9;9;9;9;9;9;9;9;9;9;9;9;9;9;9;9;9;9;9;9;9;9;9;9;9;9;9;9;9;9;9;9;9;9;9;9;9;9;9;9;9;9;9;9;9;9;9;9;9;9;9;9;9;9;9;9;9;9;9;9;9;9;9;9;9;9;9;9;9;9;9;9;9;9;9;9;9;9;9;9;9;9;9;9;9;9;9;9;9;9;9;9;9;9;9;9;9;9;9;9;9;9;9;9;9;9;9;9;9;9;9;9;9;9;9;9;9;9;9;9;9;9;9;9;9;9;9;9;9;9;9;9;9;9;9;9;9;9;9;9;9;9;9;9;9;9;9;9;9;9;9;9;9;9;9;9;8;8;8;8;8;8;8;8;8;8;8;8;8;8;8;8;8;8;8;8;8;8;8;8;8;8;8;8;8;8;8;8;8;8;8;8;8;8;8;8;8;8;8;8;8;8;8;8;8;8;8;8;8;8;8;8;8;8;8;8;8;8;8;8;8;8;8;8;8;8;8;8;8;8;8;8;8;8;8;8;8;8;8;8;8;8;8;8;8;8;8;8;8;8;8;8;8;8;8;8;8;8;8;8;8;8;8;8;8;8;8;8;8;8;8;8;8;8;8;8;8;8;8;8;8;8;8;8;8;8;8;8;8;8;8;8;8;8;8;8;8;8;8;8;8;8;8;8;8;8;8;8;8;8;8;8;8;8;8;8;8;8;8;8;8;8;8;8;8;8;8;8;8;8;8;8;8;8;8;8;8;8;8;8;8;8;8;8;8;8;8;8;8;8;8;8;8;8;8;8;8;8;8;8;8;8;8;8;8;8;8;8;8;8;8;8;8;8;8;8;8;8;8;8;8;8;8;8;8;7;7;7;7;7;7;7;7;7;7;7;7;7;7;7;7;7;7;7;7;7;7;7;7;7;7;7;7;7;7;7;7;7;7;7;7;7;7;7;7;7;7;7;7;7;7;7;7;7;7;7;7;7;7;7;7;7;7;7;7;7;7;7;7;7;7;7;7;7;7;7;7;7;7;7;7;7;7;7;6;6;6;6;6;6;6;6;6;6;6;6;6;6;6;6;6;6;6;6;6;6;6;6;6;6;6;6;6;6;6;6;6;6;6;6;6;6;6;6;6;6;6;6;6;6;6;6;6;6;6;6;6;6;6;6;6;6;6;6;6;6;6;6;6;6;6;6;6;6;6;6;6;6;6;6;6;6;6;6;6;6;6;6;6;6;6;6;6;6;6;6;6;6;6;6;6;6;6;6;6;6;6;6;6;6;6;6;6;6;6;6;6;6;6;6;6;6;6;6;6;6;6;6;6;6;6;6;6;6;6;6;6;6;6;6;6;6;6;6;6;6;6;6;6;6;6;6;6;6;6;6;6;6;6;6;6;6;6;6;6;6;6;6;6;6;6;6;6;6;6;6;6;6;6;6;6;6;6;6;6;6;6;6;6;6;6;6;6;6;6;6;6;6;6;6;6;6;6;6;6;6;6;6;6;6;6;6;6;6;6;6;6;6;6;6;6;6;6;6;6;6;6;6;6;6;6;6;6;6;6;6;6;6;6;6;6;6;6;6;6;6;6;6;6;6;6;6;6;6;6;6;6;6;6;6;6;6;6;6;6;6;6;6;6;6;6;6;6;6;6;6;6;6;6;6;6;6;6;6;6;6;6;6;6;6;6;6;6;6;6;6;6;6;6;6;6;6;6;6;6;6;6;6;6;6;6;6;6;6;6;6;6;6;6;6;6;6;6;6;6;6;6;6;6;6;6;6;6;6;6;6;6;6;6;6;6;6;6;6;6;6;6;6;6;6;6;6;6;6;6;6;6;6;6;6;6;6;6;6;6;6;6;6;6;6;6;6;6;6;6;6;6;6;6;6;6;6;6;6;6;6;6;6;6;6;6;6;6;6;6;6;6;6;6;6;6;6;6;6;6;6;6;6;6;6;6;6;6;6;6;6;6;6;6;6;6;6;6;6;6;6;6;6;6;6;6;6;6;6;6;6;6;6;6;6;6;6;6;6;6;6;6;6;6;6;6;6;6;6;6;6;6;6;6;6;6;6;6;6;6;6;6;6;6;6;6;6;6;6;6;6;6;6;6;6;6;6;6;6;6;6;6;6;6;6;6;6;6;6;6;6;6;6;6;6;6;6;6;6;6;6;6;6;6;6;6;6;6;6;6;6;6;6;6;6;6;6;6;6;6;6;6;6;6;6;6;6;6;6;6;6;6;6;6;6;6;6;6;6;6;6;6;6;6;6;6;6;6;6;6;6;6;6;6;6;6;6;6;6;6;6;6;6;6;6;6;6;6;6;6;6;6;6;6;6;6;6;6;6;6;6;6;6;6;6;6;6;6;6;6;6;6;6;6;6;6;6;6;6;6;6;6;6;6;6;6;6;6;6;6;6;6;6;6;6;6;6;6;6;6;6;6;6;6;6;6;6;6;6;6;6;6;6;6;6;6;6;6;6;6;6;6;6;6;6;6;6;6;6;6;6;6;6;6;6;6;6;6;6;6;6;6;6;6;6;6;6;6;6;6;6;6;6;6;6;6;6;6;6;6;6;6;6;6;6;6;6;6;6;6;6;6;6;6;6;6;6;6;6;6;6;6;6;6;6;6;6;6;6;6;6;6;6;6;6;6;6;6;6;6;6;6;6;6;6;6;6;6;6;6;6;6;6;6;6;6;6;6;6;6;6;6;6;6;6;6;6;6;6;6;6;6;6;6;6;6;6;6;6;6;6;6;6;6;6;6;6;6;6;6;6;6;6;6;6;6;6;6;6;6;6;6;6;6;6;6;6;6;6;6;6;6;6;6;6;6;6;6;6;6;6;6;6;6;6;6;6;6;6;6;6;6;6;6;6;6;6;6;6;6;6;6;6;6;6;6;6;6;6;6;6;6;6;6;6;6;6;6;6;6;6;6;6;6;6;6;6;6;6;6;6;6;6;6;6;6;6;6;6;6;6;6;6;6;6;6;6;6;6;6;6;6;6;6;6;6;6;6;6;6;6;6;6;6;6;6;6;6;6;6;6;6;6;6;6;6;6;6;6;6;6;6;6;6;6;6;6;6;6;6;6;6;6;6;6;6;6;6;6;6;6;6;6;6;6;6;6;6;6;6;6;6;6;6;6;6;6;6;6;6;6;6;6;6;6;6;6;6;6;6;6;6;6;6;6;6;6;6;6;6;6;6;6;6;6;6;6;6;6;6;6;6;6;6;6;6;6;6;6;6;6;6;6;6;6;6;6;6;6;6;6;6;6;6;6;6;6;6;6;6;6;6;6;6;6;6;6;6;6;6;6;6;6;6;6;6;6;6;6;6;6;6;6;6;6;6;6;6;6;6;6;6;6;6;6;6;6;6;6;6;6;6;6;6;6;6;6;6;6;6;6;6;6;6;6;6;6;6;6;6;6;6;6;6;6;6;6;6;6;6;6;6;6;6;6;6;6;6;6;6;6;6;6;6;6;6;6;6;6;6;6;6;6;6;6;6;6;6;6;6;6;6;6;6;6;6;6;6;6;6;6;6;6;6;6;6;6;6;6;6;6;6;6;6;6;6;6;6;6;6;6;6;6;6;6;6;6;6;6;6;6;6;6;6;6;6;6;6;6;6;6;6;6;6;6;6;6;6;6;6;6;6;6;6;6;6;6;6;6;6;6;6;6;6;6;6;6;6;6;6;6;6;6;6;6;6;6;6;6;6;6;6;6;6;6;6;6;6;6;6;6;6;6;6;6;6;6;6;6;6;6;6;6;6;6;6;6;6;6;6;6;6;6;6;6;6;6;6;6;6;6;6;6;6;6;6;6;6;6;6;6;6;6;6;6;6;6;6;6;6;6;6;6;6;6;6;6;6;6;6;6;6;6;6;6;6;6;6;6;6;6;6;6;6;6;6;6;6;6;6;6;6;6;6;6;6;6;6;6;6;6;6;6;6;6;6;6;6;6;6;6;6;6;6;6;6;6;6;6;6;6;6;6;6;6;6;6;6;6;6;6;6;6;6;6;6;6;6;6;6;6;6;6;6;6;6;6;6;6;6;6;6;6;6;6;6;6;6;6;6;6;6;6;6;6;6;6;6;6;6;6;6;6;6;6;6;6;6;6;6;6;6;6;6;6;6;6;6;6;6;6;6;6;6;6;6;6;6;6;6;6;6;6;6;6;6;6;6;6;6;6;6;6;6;6;6;6;6;6;6;6;6;6;6;6;6;6;6;6;6;6;6;6;6;6;6;6;6;6;6;6;6;6;6;6;6;6;6;6;6;6;6;6;6;6;6;6;6;6;6;6;6;6;6;6;6;6;6;6;6;6;6;6;6;6;6;6;6;6;6;6;6;6;6;6;6;6;6;6;6;6;6;6;6;6;6;6;6;6;6;6;6;6;6;6;6;6;6;6;6;6;6;6;6;6;6;6;6;6;6;6;6;6;6;6;6;6;6;6;6;6;6;6;6;6;6;6;6;6;6;6;6;6;6;6;6;6;6;6;6;6;6;6;6;6;6;6;6;6;6;6;6;6;6;6;6;6;6;6;6;6;6;6;6;6;6;6;6;6;6;6;6;6;6;6;6;6;6;6;6;6;6;6;6;6;6;6;6;6;6;6;6;6;6;6;6;6;6;6;6;6;6;6;6;6;6;6;6;6;6;6;6;6;6;6;6;6;6;6;6;6;6;6;6;6;6;6;6;6;6;6;6;6;6;6;6;6;6;6;6;6;6;6;6;6;6;6;6;6;6;6;6;6;6;6;6;6;6;6;6;6;6;6;6;6;6;6;6;6;6;6;6;6;6;6;6;6;6;6;6;6;6;6;6;6;6;6;6;6;6;6;6;6;6;6;6;6;6;6;6;6;6;6;6;6;6;6;6;6;6;6;6;6;6;6;6;6;6;6;6;6;6;6;6;6;6;6;6;6;6;6;6;6;6;6;6;6;6;6;6;6;6;6;6;6;6;6;6;6;6;6;6;6;6;6;6;6;6;6;6;6;6;6;6;6;6;6;6;6;6;6;6;6;6;6;6;6;6;6;6;6;6;6;6;6;6;6;6;6;6;6;6;6;6;6;6;6;6;6;6;6;6;6;6;6;6;6;6;6;6;6;6;6;6;6;6;6;6;6;6;6;6;6;6;6;6;6;6;6;6;6;6;6;6;6;6;6;6;6;6;6;6;6;6;6;6;6;6;6;6;6;6;6;6;6;6;6;6;6;6;6;6;6;6;6;6;6;6;6;6;6;6;6;6;6;6;6;6;6;6;6;6;6;6;6;6;6;6;6;6;6;6;6;6;6;6;6;6;6;6;6;6;6;6;6;6;6;6;6;6;6;6;6;6;6;6;6;6;6;6;6;6;6;6;6;6;6;6;6;6;6;6;6;6;6;6;6;6;6;6;6;6;6;6;6;6;6;6;6;6;6;6;6;6;6;6;6;6;6;6;6;6;6;6;6;6;6;6;6;6;6;6;6;6;6;6;6;6;6;6;6;6;6;6;6;6;6;6;6;6;6;6;6;6;6;6;6;6;6;6;6;6;6;6;6;6;6;6;6;6;6;6;6;5;5;5;5;5;5;5;5;5;5;5;5;5;5;5;5;5;5;5;5;5;5;5;5;5;5;5;5;5;5;5;5;5;5;5;5;5;5;5;5;5;5;5;5;5;5;5;5;5;5;5;5;5;5;5;5;5;5;5;5;5;5;5;5;5;5;5;5;5;5;5;5;5;5;5;5;5;5;5;5;5;5;5;5;5;5;5;5;5;5;5;5;5;5;5;5;5;5;5;5;5;5;5;5;5;5;5;5;5;5;5;5;5;5;5;5;5;5;5;5;5;5;5;5;5;5;5;5;5;5;5;5;5;5;5;5;5;5;5;5;5;5;5;5;5;5;5;5;5;5;5;5;5;5;5;5;5;5;5;4;4;4;4;4;4;4;4;4;4;4;4;4;4;4;4;4;4;4;4;4;4;4;4;4;4;4;4;4;4;4;4;4;4;4;4;4;4;4;4;4;4;4;4;4;4;4;4;4;4;4;4;4;4;4;4;4;4;4;4;4;4;4;4;4;4;4;4;4;4;4;4;4;4;4;4;4;4;4;4;4;4;4;4;4;4;4;4;4;4;4;4;4;4;4;4;4;4;4;4;4;4;4;4;4;4;4;4;4;4;4;4;4;4;4;4;4;4;4;4;4;4;4;4;4;4;4;4;4;4;4;4;4;4;4;4;4;4;4;4;4;4;4;4;4;4;4;4;4;4;4;4;4;4;4;4;4;4;4;4;4;4;4;4;4;4;4;4;4;4;4;4;4;4;4;4;4;4;4;4;4;4;4;4;4;4;4;4;4;4;4;4;4;4;4;4;4;4;4;4;4;4;4;4;4;4;4;4;4;4;4;4;4;4;4;4;4;4;4;4;4;4;4;4;4;4;4;4;4;4;4;4;4;4;4;4;4;4;4;4;4;4;4;4;4;4;4;4;4;4;4;4;4;4;4;4;4;4;4;4;4;4;4;4;4;4;4;4;4;4;4;4;4;4;4;4;4;4;4;4;4;4;4;4;4;4;4;4;4;4;4;4;4;4;4;4;4;4;4;4;4;4;4;4;4;4;4;4;4;4;4;4;4;4;4;3;3;3;3;3;3;3;3;3;3;3;3;3;3;3;3;3;3;3;3;3;3;3;3;3;3;3;3;3;3;3;3;3;3;3;3;3;3;3;3;3;3;3;3;3;3;3;2;2;2;2;2;2;2;2;2;2;2;2;1;1;1;1;1;1;1;1;1;1;1;1;1;1;1;1;1;1;1;1	11;11;11;11;11;11;11;11;11;11;11;11;11;11;11;11;11;11;11;11;11;11;11;11;11;11;11;11;11;11;11;11;11;11;11;11;11;11;11;11;11;11;11;11;11;11;11;11;11;11;11;11;11;11;11;11;11;11;11;11;11;11;11;11;11;11;11;11;11;11;11;11;11;11;11;11;11;11;11;11;11;11;11;11;11;11;11;11;11;11;11;11;11;11;11;11;11;11;11;11;11;11;11;11;11;11;11;11;11;11;11;11;11;11;11;11;11;11;11;11;11;11;11;11;11;11;11;11;11;11;11;11;11;11;11;11;11;11;11;11;11;11;11;11;11;11;11;11;11;11;11;11;11;11;11;11;11;11;11;11;11;11;11;11;11;11;11;11;11;11;11;11;11;11;11;11;11;11;11;11;11;11;11;11;11;11;11;11;11;11;11;11;11;11;11;11;11;11;11;11;11;11;11;11;11;11;11;11;11;11;11;11;11;11;11;11;11;11;11;11;11;11;11;11;11;11;11;11;11;11;11;11;11;11;11;11;11;11;11;11;11;11;11;11;11;11;11;11;11;11;11;11;11;11;11;11;11;11;11;11;11;11;11;11;11;11;11;11;11;11;11;11;11;11;11;11;11;11;11;11;11;11;11;11;11;11;11;11;11;11;11;11;11;11;11;11;11;11;11;11;11;11;11;11;11;11;11;11;11;11;11;11;11;11;11;11;11;11;11;11;11;11;11;11;11;11;11;11;11;11;11;11;11;11;11;11;11;11;11;11;11;11;11;11;11;11;11;11;11;11;11;11;11;11;11;11;11;11;11;11;11;11;11;11;11;11;11;11;11;11;11;11;11;11;11;11;11;11;11;11;11;11;11;11;11;11;11;11;11;11;11;11;11;11;11;11;11;11;11;11;11;11;11;11;11;11;11;11;11;11;11;11;11;11;11;11;11;11;11;11;11;11;11;11;11;11;11;11;11;11;11;11;11;11;11;11;11;11;11;11;11;11;11;11;11;11;11;11;11;11;11;11;11;11;11;11;11;11;11;11;11;11;11;11;11;11;11;11;11;11;11;11;11;11;11;11;11;11;11;11;11;11;11;11;11;11;11;11;11;11;11;11;11;11;11;11;11;11;11;11;11;11;11;11;11;11;11;11;11;11;11;11;11;11;11;11;11;10;10;10;10;10;10;10;10;10;10;10;10;10;10;10;10;10;10;10;10;10;10;10;10;10;10;10;10;10;10;10;10;10;10;10;10;10;10;10;10;10;10;10;10;10;10;10;10;10;10;10;10;10;10;10;10;10;10;10;10;10;10;10;10;10;10;10;10;10;10;10;10;10;10;10;10;10;10;10;10;10;10;10;10;10;10;10;10;10;10;10;10;10;10;10;10;10;10;10;10;10;10;10;10;10;10;10;10;10;10;10;10;10;10;10;10;10;10;10;10;10;10;10;10;10;10;10;10;10;10;10;10;10;10;10;10;10;10;10;10;10;10;10;10;10;10;10;10;10;10;10;10;10;10;10;10;10;10;10;10;10;10;10;10;10;10;10;10;10;10;10;10;10;10;10;10;10;10;10;10;10;10;10;10;10;10;10;10;10;10;10;10;10;10;10;10;10;10;10;10;10;10;10;10;10;10;10;10;10;10;10;10;10;10;10;10;10;10;10;10;10;10;10;10;10;10;10;10;10;10;10;10;10;10;10;10;10;10;10;10;10;10;10;10;10;10;10;10;10;10;10;10;10;10;10;10;10;10;10;10;10;10;10;10;10;10;10;10;10;10;10;10;10;10;10;10;10;10;10;10;10;10;10;10;10;10;10;10;10;10;10;10;10;10;10;10;10;10;10;10;10;10;10;10;10;10;10;10;10;10;10;10;10;10;10;10;10;10;10;10;10;10;10;10;10;10;10;10;10;10;10;10;10;10;10;10;10;10;10;10;10;10;10;10;10;10;10;10;10;10;10;10;10;10;10;10;10;10;10;10;10;10;10;10;10;10;10;10;10;10;10;10;10;10;10;10;10;10;10;10;10;10;10;10;10;10;10;10;10;10;10;10;10;10;10;10;10;10;10;10;10;10;10;10;10;10;10;10;10;10;10;10;10;10;10;10;10;10;10;10;10;10;10;10;10;10;10;10;10;10;10;10;10;10;10;10;10;10;10;10;10;10;10;10;10;10;10;10;10;10;10;10;10;10;10;10;10;10;10;10;10;10;10;10;10;10;10;10;10;10;10;10;10;10;10;10;10;10;10;10;10;10;10;10;10;10;10;10;10;10;10;10;10;10;10;10;10;10;10;10;10;10;10;10;10;10;10;10;10;10;10;10;10;10;10;10;10;10;10;10;10;10;10;10;10;10;10;10;10;10;10;10;10;10;10;10;10;10;10;10;10;10;10;10;10;10;10;10;10;10;10;10;10;10;10;10;10;10;10;10;10;10;10;10;10;10;10;10;10;10;10;10;10;10;10;10;10;10;10;10;10;10;10;10;10;10;10;10;10;10;10;10;10;10;10;10;10;10;10;10;10;10;10;10;10;10;10;10;10;10;10;10;10;10;10;10;10;10;10;10;10;10;10;10;10;10;10;10;10;10;10;10;10;10;10;10;10;10;10;10;10;10;10;10;10;10;10;10;10;10;10;10;10;10;10;10;10;10;10;10;10;10;10;10;10;10;10;10;10;10;10;10;10;10;10;10;10;10;10;10;10;10;10;10;10;10;10;10;10;10;10;10;10;10;10;10;10;10;10;10;10;10;10;10;10;10;10;10;10;10;10;10;10;10;10;10;10;10;10;10;10;10;10;10;10;10;10;10;10;10;10;10;10;10;10;10;10;10;10;10;10;10;10;10;10;10;10;10;10;10;10;10;10;10;10;10;10;10;10;10;10;10;10;10;10;10;10;10;10;10;10;10;10;10;10;10;10;10;10;10;10;10;10;10;10;10;10;10;10;10;10;10;10;10;10;10;10;10;10;10;10;10;10;10;10;10;10;10;10;10;10;10;10;10;10;10;10;10;10;10;10;10;10;10;10;10;10;10;10;10;10;10;10;10;10;10;10;10;10;10;10;10;10;10;10;10;10;10;10;10;10;10;10;10;10;10;10;10;10;10;10;10;10;10;10;10;10;10;10;10;10;10;10;10;10;10;10;10;10;10;10;10;10;10;10;10;10;10;10;10;10;10;10;10;10;10;10;10;10;10;10;10;10;10;10;10;10;10;10;10;10;10;10;10;10;10;10;10;10;10;10;10;10;10;10;10;10;10;10;10;10;10;10;10;10;10;10;10;10;10;10;10;10;10;10;10;10;10;10;10;10;10;10;10;10;10;10;10;10;10;10;10;10;10;10;10;10;10;10;10;10;10;10;10;10;10;10;10;10;10;10;10;10;10;10;10;10;10;10;10;10;10;10;10;10;10;10;10;10;10;10;10;10;10;10;10;10;10;10;10;10;10;10;10;10;10;10;10;10;10;10;10;10;10;10;10;10;10;10;10;10;10;10;10;10;10;10;10;10;10;10;10;10;10;10;10;10;10;10;10;10;10;10;10;10;10;10;10;10;10;10;10;10;10;10;10;10;10;10;10;10;10;10;10;10;10;10;10;10;10;10;10;10;10;10;10;10;10;10;10;10;10;10;10;10;10;10;10;10;10;10;10;10;10;10;10;10;10;10;10;10;10;10;10;10;10;10;10;10;10;10;10;10;10;10;10;10;10;10;10;10;10;10;10;10;10;10;10;10;10;10;10;10;10;10;10;10;10;10;10;10;10;10;10;10;10;10;10;10;10;10;10;10;10;10;10;10;10;10;10;10;10;10;10;10;10;10;10;10;10;10;10;10;10;10;10;10;10;10;10;10;10;10;10;10;10;10;10;10;10;10;10;10;10;10;10;10;10;10;10;10;10;10;10;10;10;10;10;10;10;10;10;10;10;10;10;10;10;10;10;10;10;10;10;10;10;10;10;10;10;10;10;10;10;10;10;10;10;10;10;10;10;10;10;10;10;10;10;10;10;10;10;10;10;10;10;10;10;10;10;10;10;10;10;10;10;10;10;10;10;10;10;10;10;10;10;10;10;10;10;10;10;10;10;10;10;10;10;10;10;10;10;10;10;10;10;10;10;10;10;10;10;10;10;10;10;10;10;10;10;10;10;10;10;10;10;10;10;10;10;10;10;10;10;10;10;10;10;10;10;10;10;10;10;10;10;10;10;10;10;10;10;10;10;10;10;10;10;10;10;10;10;10;10;10;10;10;10;10;10;10;10;10;10;10;10;10;10;10;10;10;10;10;10;10;10;10;10;10;10;10;10;10;10;10;10;10;10;10;10;10;10;10;10;10;10;10;10;10;10;10;10;10;10;10;10;10;10;10;10;10;10;10;10;10;10;10;10;10;10;10;10;10;10;10;10;10;10;10;10;10;10;10;10;10;10;10;10;10;10;10;10;10;10;10;10;10;10;10;10;10;10;10;10;10;10;10;10;10;10;10;10;10;10;10;10;10;10;10;10;10;10;10;10;10;10;10;10;10;10;10;10;10;10;10;10;10;10;10;10;10;10;10;10;10;10;10;10;10;10;10;10;10;10;10;10;10;10;10;10;10;10;10;10;10;10;10;10;10;10;10;10;10;10;10;10;10;10;10;10;10;10;10;10;10;10;10;10;10;10;10;10;10;10;10;10;10;10;10;10;10;10;10;10;10;10;10;10;10;10;10;10;10;10;10;10;10;10;10;10;10;10;10;10;10;10;10;10;10;10;10;10;10;10;10;10;10;10;10;10;10;10;10;10;10;10;10;10;10;10;10;10;10;10;10;10;10;10;10;10;10;10;10;10;10;10;10;10;10;10;10;10;10;10;10;10;10;10;10;10;10;10;10;10;10;10;10;10;10;10;10;10;10;10;10;10;10;10;10;10;10;10;10;10;10;10;10;10;10;10;10;10;10;10;10;10;10;10;10;10;10;10;10;10;10;10;10;10;10;10;10;10;10;10;10;10;10;10;10;10;10;10;10;10;10;10;10;10;10;10;10;10;10;10;10;10;10;10;10;10;10;10;10;10;10;10;10;10;10;10;10;10;10;10;10;10;10;10;10;10;10;10;10;10;10;10;10;10;10;10;10;10;10;10;10;10;10;10;10;10;10;10;10;10;10;10;10;10;10;10;10;10;10;10;10;10;10;10;10;10;10;10;10;10;10;10;10;10;10;10;10;10;10;10;10;10;10;10;10;10;10;10;10;10;10;10;10;10;10;10;10;10;10;10;10;10;10;10;10;10;10;10;10;10;10;10;10;10;10;10;10;10;10;10;10;10;10;10;10;10;10;10;10;10;10;10;10;10;10;10;10;10;10;10;10;10;10;10;10;10;10;10;10;10;10;10;10;10;10;10;10;10;10;10;10;10;10;10;10;10;10;10;10;10;10;10;10;10;10;10;10;10;10;10;10;10;10;10;10;10;10;10;10;10;10;10;10;10;10;10;10;10;10;10;10;10;10;10;10;10;10;10;10;10;10;10;10;10;10;10;10;10;10;10;10;10;10;10;10;10;10;10;10;10;10;10;10;10;10;10;10;10;10;10;10;10;10;10;10;10;10;10;10;10;10;10;10;10;10;10;10;10;10;10;10;10;10;10;10;10;10;10;10;10;10;10;10;10;10;10;10;10;10;10;10;10;10;10;10;10;10;10;10;10;10;10;10;10;10;10;10;10;10;10;10;10;10;10;10;10;10;10;10;10;10;10;10;10;10;10;10;10;10;10;10;10;10;10;10;10;10;10;10;10;10;10;10;10;10;10;10;10;10;10;10;10;10;10;10;10;10;10;10;10;10;10;10;10;10;10;10;10;10;10;10;10;10;10;10;10;10;10;10;10;10;10;10;10;10;10;10;10;10;10;10;10;10;10;10;10;10;10;10;10;10;10;10;10;10;10;10;10;10;10;10;10;10;10;10;10;10;10;10;10;10;10;10;10;10;10;10;10;10;10;10;10;10;10;10;10;10;10;10;10;10;10;10;10;10;10;10;10;10;10;10;10;10;10;10;10;10;10;10;10;10;10;10;10;10;10;10;10;10;10;10;10;10;10;10;10;10;10;10;10;10;10;10;10;10;10;10;10;10;10;10;10;10;10;10;10;10;10;10;10;10;10;10;10;10;10;10;10;10;10;10;10;10;10;10;10;10;10;10;10;10;10;10;10;10;10;10;10;10;10;10;10;10;10;10;10;10;10;10;10;10;10;10;10;10;10;10;10;10;10;10;10;10;10;10;10;10;10;10;10;10;10;10;10;10;10;10;10;10;10;10;10;10;10;10;10;10;10;10;10;10;10;10;10;10;10;10;10;10;10;10;10;10;10;10;10;10;10;10;10;10;10;10;10;10;10;10;10;10;10;10;10;10;10;10;10;10;10;10;10;10;10;10;10;10;10;10;10;10;10;10;10;10;10;10;10;10;10;10;10;10;10;10;10;10;10;10;10;10;10;10;10;10;10;10;10;10;10;10;10;10;10;10;10;10;10;10;10;10;10;10;10;10;10;10;10;10;10;10;10;10;10;10;10;10;10;10;10;10;10;10;10;10;10;10;10;10;10;10;10;10;10;10;10;10;9;9;9;9;9;9;9;9;9;9;9;9;9;9;9;9;9;9;9;9;9;9;9;9;9;9;9;9;9;9;9;9;9;9;9;9;9;9;9;9;9;9;9;9;9;9;9;9;9;9;9;9;9;9;9;9;9;9;9;9;9;9;9;9;9;9;9;9;9;9;9;9;9;9;9;9;9;9;9;9;9;9;9;9;9;9;9;9;9;9;9;9;9;9;9;9;9;9;9;9;9;9;9;9;9;9;9;9;9;9;9;9;9;9;9;9;9;9;9;9;9;9;9;9;9;9;9;9;9;9;9;9;9;9;9;9;9;9;9;9;9;9;9;9;9;9;9;9;9;9;9;9;9;9;9;9;9;9;9;9;9;9;9;9;9;9;9;9;9;9;9;9;9;9;9;9;9;9;9;9;9;9;9;9;9;9;9;9;9;9;9;9;9;9;9;9;9;9;9;9;9;9;9;9;9;9;9;9;9;9;9;9;9;9;9;9;9;9;9;9;9;9;9;9;9;9;9;9;9;9;9;9;9;9;9;9;9;9;9;9;9;9;9;9;9;9;9;9;9;9;9;9;9;9;9;9;9;9;9;9;9;9;9;9;9;9;9;9;9;9;9;9;9;9;9;9;9;9;9;9;9;9;9;9;9;9;9;9;9;9;9;9;9;9;9;9;9;9;9;9;9;9;9;9;9;9;9;9;9;9;9;9;9;9;9;9;9;9;9;9;9;9;9;9;9;9;9;9;9;9;9;9;9;9;9;9;9;9;9;9;9;9;9;9;9;9;9;9;9;9;9;9;9;9;9;9;9;9;9;9;9;9;9;9;9;9;9;9;9;9;9;9;9;9;9;9;9;9;9;9;9;9;9;9;9;9;9;9;9;9;9;9;9;9;9;9;9;9;9;9;9;9;9;9;9;9;9;9;9;9;9;9;9;9;9;9;9;9;9;9;9;9;9;9;9;9;9;9;9;9;9;9;9;9;9;9;9;9;9;9;9;9;9;9;9;9;9;9;9;9;9;9;9;9;9;9;9;9;9;9;9;9;9;9;9;9;9;9;9;9;9;9;9;9;9;9;9;9;9;9;8;8;8;8;8;8;8;8;8;8;8;8;8;8;8;8;8;8;8;8;8;8;8;8;8;8;8;8;8;8;8;8;8;8;8;8;8;8;8;8;8;8;8;8;8;8;8;8;8;8;8;8;8;8;8;8;8;8;8;8;8;8;8;8;8;8;8;8;8;8;8;8;8;8;8;8;8;8;8;8;8;8;8;8;8;8;8;8;8;8;8;8;8;8;8;8;8;8;8;8;8;8;8;8;8;8;8;8;8;8;8;8;8;8;8;8;8;8;8;8;8;8;8;8;8;8;8;8;8;8;8;8;8;8;8;8;8;8;8;8;8;8;8;8;8;8;8;8;8;8;8;8;8;8;8;8;8;8;8;8;8;8;8;8;8;8;8;8;8;8;8;8;8;8;8;8;8;8;8;8;8;8;8;8;8;8;8;8;8;8;8;8;8;8;8;8;8;8;8;8;8;8;8;8;8;8;8;8;8;8;8;8;8;8;8;8;8;8;8;8;8;8;8;8;8;8;8;8;8;7;7;7;7;7;7;7;7;7;7;7;7;7;7;7;7;7;7;7;7;7;7;7;7;7;7;7;7;7;7;7;7;7;7;7;7;7;7;7;7;7;7;7;7;7;7;7;7;7;7;7;7;7;7;7;7;7;7;7;7;7;7;7;7;7;7;7;7;7;7;7;7;7;7;7;7;7;7;7;6;6;6;6;6;6;6;6;6;6;6;6;6;6;6;6;6;6;6;6;6;6;6;6;6;6;6;6;6;6;6;6;6;6;6;6;6;6;6;6;6;6;6;6;6;6;6;6;6;6;6;6;6;6;6;6;6;6;6;6;6;6;6;6;6;6;6;6;6;6;6;6;6;6;6;6;6;6;6;6;6;6;6;6;6;6;6;6;6;6;6;6;6;6;6;6;6;6;6;6;6;6;6;6;6;6;6;6;6;6;6;6;6;6;6;6;6;6;6;6;6;6;6;6;6;6;6;6;6;6;6;6;6;6;6;6;6;6;6;6;6;6;6;6;6;6;6;6;6;6;6;6;6;6;6;6;6;6;6;6;6;6;6;6;6;6;6;6;6;6;6;6;6;6;6;6;6;6;6;6;6;6;6;6;6;6;6;6;6;6;6;6;6;6;6;6;6;6;6;6;6;6;6;6;6;6;6;6;6;6;6;6;6;6;6;6;6;6;6;6;6;6;6;6;6;6;6;6;6;6;6;6;6;6;6;6;6;6;6;6;6;6;6;6;6;6;6;6;6;6;6;6;6;6;6;6;6;6;6;6;6;6;6;6;6;6;6;6;6;6;6;6;6;6;6;6;6;6;6;6;6;6;6;6;6;6;6;6;6;6;6;6;6;6;6;6;6;6;6;6;6;6;6;6;6;6;6;6;6;6;6;6;6;6;6;6;6;6;6;6;6;6;6;6;6;6;6;6;6;6;6;6;6;6;6;6;6;6;6;6;6;6;6;6;6;6;6;6;6;6;6;6;6;6;6;6;6;6;6;6;6;6;6;6;6;6;6;6;6;6;6;6;6;6;6;6;6;6;6;6;6;6;6;6;6;6;6;6;6;6;6;6;6;6;6;6;6;6;6;6;6;6;6;6;6;6;6;6;6;6;6;6;6;6;6;6;6;6;6;6;6;6;6;6;6;6;6;6;6;6;6;6;6;6;6;6;6;6;6;6;6;6;6;6;6;6;6;6;6;6;6;6;6;6;6;6;6;6;6;6;6;6;6;6;6;6;6;6;6;6;6;6;6;6;6;6;6;6;6;6;6;6;6;6;6;6;6;6;6;6;6;6;6;6;6;6;6;6;6;6;6;6;6;6;6;6;6;6;6;6;6;6;6;6;6;6;6;6;6;6;6;6;6;6;6;6;6;6;6;6;6;6;6;6;6;6;6;6;6;6;6;6;6;6;6;6;6;6;6;6;6;6;6;6;6;6;6;6;6;6;6;6;6;6;6;6;6;6;6;6;6;6;6;6;6;6;6;6;6;6;6;6;6;6;6;6;6;6;6;6;6;6;6;6;6;6;6;6;6;6;6;6;6;6;6;6;6;6;6;6;6;6;6;6;6;6;6;6;6;6;6;6;6;6;6;6;6;6;6;6;6;6;6;6;6;6;6;6;6;6;6;6;6;6;6;6;6;6;6;6;6;6;6;6;6;6;6;6;6;6;6;6;6;6;6;6;6;6;6;6;6;6;6;6;6;6;6;6;6;6;6;6;6;6;6;6;6;6;6;6;6;6;6;6;6;6;6;6;6;6;6;6;6;6;6;6;6;6;6;6;6;6;6;6;6;6;6;6;6;6;6;6;6;6;6;6;6;6;6;6;6;6;6;6;6;6;6;6;6;6;6;6;6;6;6;6;6;6;6;6;6;6;6;6;6;6;6;6;6;6;6;6;6;6;6;6;6;6;6;6;6;6;6;6;6;6;6;6;6;6;6;6;6;6;6;6;6;6;6;6;6;6;6;6;6;6;6;6;6;6;6;6;6;6;6;6;6;6;6;6;6;6;6;6;6;6;6;6;6;6;6;6;6;6;6;6;6;6;6;6;6;6;6;6;6;6;6;6;6;6;6;6;6;6;6;6;6;6;6;6;6;6;6;6;6;6;6;6;6;6;6;6;6;6;6;6;6;6;6;6;6;6;6;6;6;6;6;6;6;6;6;6;6;6;6;6;6;6;6;6;6;6;6;6;6;6;6;6;6;6;6;6;6;6;6;6;6;6;6;6;6;6;6;6;6;6;6;6;6;6;6;6;6;6;6;6;6;6;6;6;6;6;6;6;6;6;6;6;6;6;6;6;6;6;6;6;6;6;6;6;6;6;6;6;6;6;6;6;6;6;6;6;6;6;6;6;6;6;6;6;6;6;6;6;6;6;6;6;6;6;6;6;6;6;6;6;6;6;6;6;6;6;6;6;6;6;6;6;6;6;6;6;6;6;6;6;6;6;6;6;6;6;6;6;6;6;6;6;6;6;6;6;6;6;6;6;6;6;6;6;6;6;6;6;6;6;6;6;6;6;6;6;6;6;6;6;6;6;6;6;6;6;6;6;6;6;6;6;6;6;6;6;6;6;6;6;6;6;6;6;6;6;6;6;6;6;6;6;6;6;6;6;6;6;6;6;6;6;6;6;6;6;6;6;6;6;6;6;6;6;6;6;6;6;6;6;6;6;6;6;6;6;6;6;6;6;6;6;6;6;6;6;6;6;6;6;6;6;6;6;6;6;6;6;6;6;6;6;6;6;6;6;6;6;6;6;6;6;6;6;6;6;6;6;6;6;6;6;6;6;6;6;6;6;6;6;6;6;6;6;6;6;6;6;6;6;6;6;6;6;6;6;6;6;6;6;6;6;6;6;6;6;6;6;6;6;6;6;6;6;6;6;6;6;6;6;6;6;6;6;6;6;6;6;6;6;6;6;6;6;6;6;6;6;6;6;6;6;6;6;6;6;6;6;6;6;6;6;6;6;6;6;6;6;6;6;6;6;6;6;6;6;6;6;6;6;6;6;6;6;6;6;6;6;6;6;6;6;6;6;6;6;6;6;6;6;6;6;6;6;6;6;6;6;6;6;6;6;6;6;6;6;6;6;6;6;6;6;6;6;6;6;6;6;6;6;6;6;6;6;6;6;6;6;6;6;6;6;6;6;6;6;6;6;6;6;6;6;6;6;6;6;6;6;6;6;6;6;6;6;6;6;6;6;6;6;6;6;6;6;6;6;6;6;6;6;6;6;6;6;6;6;6;6;6;6;6;6;6;6;6;6;6;6;6;6;6;6;6;6;6;6;6;6;6;6;6;6;6;6;6;6;6;6;6;6;6;6;6;6;6;6;6;6;6;6;6;6;6;6;6;6;6;6;6;6;6;6;6;6;6;6;6;6;6;6;6;6;6;6;6;6;6;6;6;6;6;6;6;6;6;6;6;6;6;6;6;6;6;6;6;6;6;6;6;6;6;6;6;6;6;6;6;6;6;6;6;6;6;6;6;6;6;6;6;6;6;6;6;6;6;6;6;6;6;6;6;6;6;6;6;6;6;6;6;6;6;6;6;6;6;6;6;6;6;6;6;6;6;6;6;6;6;6;6;6;6;6;6;6;6;6;6;6;6;6;6;6;6;6;6;6;6;6;6;6;6;6;6;6;6;6;6;6;6;6;6;6;6;6;6;6;6;6;6;6;6;6;6;6;6;6;6;6;6;6;6;6;6;6;6;6;6;6;6;6;6;6;6;6;6;6;6;6;6;6;6;6;6;6;6;6;6;6;6;6;6;6;6;6;6;6;6;6;6;6;6;6;6;6;6;6;6;6;6;6;6;6;6;6;6;6;6;6;6;6;6;6;6;6;6;6;6;6;6;6;6;6;6;6;6;6;6;6;6;6;6;6;6;6;6;6;6;6;6;6;6;6;6;6;6;6;6;6;6;6;6;6;6;6;6;6;6;6;6;6;6;6;6;6;6;6;6;6;6;6;6;6;6;6;6;6;6;6;6;6;6;6;6;6;6;6;6;6;6;6;6;6;6;6;6;6;6;6;6;6;6;6;6;6;6;6;6;6;6;6;6;6;6;6;6;6;6;6;6;6;6;6;6;6;6;6;6;6;6;6;6;6;6;6;6;6;6;6;6;6;6;6;6;6;6;6;6;6;6;6;6;6;6;6;6;6;6;6;6;6;6;6;6;6;6;6;6;6;6;6;6;6;6;6;6;6;6;6;6;6;6;6;6;6;6;6;6;6;6;6;6;6;6;6;6;6;6;6;6;6;6;6;6;6;6;6;6;6;6;6;6;6;6;6;6;6;6;6;6;6;6;6;6;6;6;6;6;6;6;6;6;6;6;6;6;6;6;6;6;6;6;6;6;6;6;6;6;6;6;6;6;6;6;6;6;6;6;6;6;6;6;6;6;6;6;6;6;6;6;6;6;6;6;6;6;6;6;6;6;6;6;6;6;6;6;6;6;6;6;6;6;6;6;6;6;6;6;6;6;6;6;6;6;6;6;6;6;6;6;6;6;6;6;6;6;6;6;6;6;6;6;6;6;6;6;6;6;6;6;6;6;6;6;6;6;6;6;6;6;6;6;6;6;6;6;6;6;6;6;6;6;6;6;6;6;6;6;6;6;6;6;6;6;6;6;6;6;6;6;6;6;6;6;6;6;6;6;6;6;6;6;6;6;6;6;6;6;6;6;6;6;6;6;6;6;6;6;6;5;5;5;5;5;5;5;5;5;5;5;5;5;5;5;5;5;5;5;5;5;5;5;5;5;5;5;5;5;5;5;5;5;5;5;5;5;5;5;5;5;5;5;5;5;5;5;5;5;5;5;5;5;5;5;5;5;5;5;5;5;5;5;5;5;5;5;5;5;5;5;5;5;5;5;5;5;5;5;5;5;5;5;5;5;5;5;5;5;5;5;5;5;5;5;5;5;5;5;5;5;5;5;5;5;5;5;5;5;5;5;5;5;5;5;5;5;5;5;5;5;5;5;5;5;5;5;5;5;5;5;5;5;5;5;5;5;5;5;5;5;5;5;5;5;5;5;5;5;5;5;5;5;5;5;5;5;5;5;4;4;4;4;4;4;4;4;4;4;4;4;4;4;4;4;4;4;4;4;4;4;4;4;4;4;4;4;4;4;4;4;4;4;4;4;4;4;4;4;4;4;4;4;4;4;4;4;4;4;4;4;4;4;4;4;4;4;4;4;4;4;4;4;4;4;4;4;4;4;4;4;4;4;4;4;4;4;4;4;4;4;4;4;4;4;4;4;4;4;4;4;4;4;4;4;4;4;4;4;4;4;4;4;4;4;4;4;4;4;4;4;4;4;4;4;4;4;4;4;4;4;4;4;4;4;4;4;4;4;4;4;4;4;4;4;4;4;4;4;4;4;4;4;4;4;4;4;4;4;4;4;4;4;4;4;4;4;4;4;4;4;4;4;4;4;4;4;4;4;4;4;4;4;4;4;4;4;4;4;4;4;4;4;4;4;4;4;4;4;4;4;4;4;4;4;4;4;4;4;4;4;4;4;4;4;4;4;4;4;4;4;4;4;4;4;4;4;4;4;4;4;4;4;4;4;4;4;4;4;4;4;4;4;4;4;4;4;4;4;4;4;4;4;4;4;4;4;4;4;4;4;4;4;4;4;4;4;4;4;4;4;4;4;4;4;4;4;4;4;4;4;4;4;4;4;4;4;4;4;4;4;4;4;4;4;4;4;4;4;4;4;4;4;4;4;4;4;4;4;4;4;4;4;4;4;4;4;4;4;4;4;4;4;4;3;3;3;3;3;3;3;3;3;3;3;3;3;3;3;3;3;3;3;3;3;3;3;3;3;3;3;3;3;3;3;3;3;3;3;3;3;3;3;3;3;3;3;3;3;3;3;2;2;2;2;2;2;2;2;2;2;2;2;1;1;1;1;1;1;1;1;1;1;1;1;1;1;1;1;1;1;1;1	3;3;3;3;3;3;3;3;3;3;3;3;3;3;3;3;3;3;3;3;3;3;3;3;3;3;3;3;3;3;3;3;3;3;3;3;3;3;3;3;3;3;3;3;3;3;3;3;3;3;3;3;3;3;3;3;3;3;3;3;3;3;3;3;3;3;3;3;3;3;3;3;3;3;3;3;3;3;3;3;3;3;3;3;3;3;3;3;3;3;3;3;3;3;3;3;3;3;3;3;3;3;3;3;3;3;3;3;3;3;3;3;3;3;3;3;3;3;3;3;3;3;3;3;3;3;3;3;3;3;3;3;3;3;3;3;3;3;3;3;3;3;3;3;3;3;3;3;3;3;3;3;3;3;3;3;3;3;3;3;3;3;3;3;3;3;3;3;3;3;3;3;3;3;3;3;3;3;3;3;3;3;3;3;3;3;3;3;3;3;3;3;3;3;3;3;3;3;3;3;3;3;3;3;3;3;3;3;3;3;3;3;3;3;3;3;3;3;3;3;3;3;3;3;3;3;3;3;3;3;3;3;3;3;3;3;3;3;3;3;3;3;3;3;3;3;3;3;3;3;3;3;3;3;3;3;3;3;3;3;3;3;3;3;3;3;3;3;3;3;3;3;3;3;3;3;3;3;3;3;3;3;3;3;3;3;3;3;3;3;3;3;3;3;3;3;3;3;3;3;3;3;3;3;3;3;3;3;3;3;3;3;3;3;3;3;3;3;3;3;3;3;3;3;3;3;3;3;3;3;3;3;3;3;3;3;3;3;3;3;3;3;3;3;3;3;3;3;3;3;3;3;3;3;3;3;3;3;3;3;3;3;3;3;3;3;3;3;3;3;3;3;3;3;3;3;3;3;3;3;3;3;3;3;3;3;3;3;3;3;3;3;3;3;3;3;3;3;3;3;3;3;3;3;3;3;3;3;3;3;3;3;3;3;3;3;3;3;3;3;3;3;3;3;3;3;3;3;3;3;3;3;3;3;3;3;3;3;3;3;3;3;3;3;3;3;3;3;3;3;3;3;3;3;3;3;3;3;3;3;3;3;3;3;3;3;3;3;3;3;3;3;3;3;3;3;3;3;3;3;3;3;3;3;3;3;3;3;3;3;3;3;3;3;3;3;3;3;3;3;3;3;3;3;3;3;3;3;3;3;3;3;3;3;3;3;3;2;2;2;2;2;2;2;2;2;2;2;2;2;2;2;2;2;2;2;2;2;2;2;2;2;2;2;2;2;2;2;2;2;2;2;2;2;2;2;2;2;2;2;2;2;2;2;2;2;2;2;2;2;2;2;2;2;2;2;2;2;2;2;2;2;2;2;2;2;2;2;2;2;2;2;2;2;2;2;2;2;2;2;2;2;2;2;2;2;2;2;2;2;2;2;2;2;2;2;2;2;2;2;2;2;2;2;2;2;2;2;2;2;2;2;2;2;2;2;2;2;2;2;2;2;2;2;2;2;2;2;2;2;2;2;2;2;2;2;2;2;2;2;2;2;2;2;2;2;2;2;2;2;2;2;2;2;2;2;2;2;2;2;2;2;2;2;2;2;2;2;2;2;2;2;2;2;2;2;2;2;2;2;2;2;2;2;2;2;2;2;2;2;2;2;2;2;2;2;2;2;2;2;2;2;2;2;2;2;2;2;2;2;2;3;3;2;2;2;2;2;2;2;2;2;2;2;2;2;2;2;2;2;2;2;2;2;2;2;2;2;2;2;2;2;2;2;2;2;2;2;2;2;2;2;2;2;2;2;2;2;2;2;2;2;2;2;2;2;2;2;2;2;2;2;2;2;2;2;2;2;2;2;2;2;2;2;2;2;2;2;2;2;2;2;2;2;2;2;2;2;2;2;2;2;2;2;2;2;2;2;2;2;2;2;2;2;2;2;2;2;2;2;2;2;2;2;2;2;2;2;2;2;2;2;2;2;2;2;2;2;2;2;2;2;2;2;2;2;2;2;2;2;2;2;2;2;2;2;2;2;2;2;2;2;2;2;2;2;2;2;2;2;2;2;2;2;2;2;2;2;2;2;2;2;2;2;2;2;2;2;2;2;2;2;2;2;2;2;2;2;2;2;2;2;2;2;2;2;2;2;2;2;2;2;2;2;2;2;2;2;2;2;2;2;2;2;2;2;2;2;2;2;2;2;2;2;2;2;2;2;2;2;2;2;2;2;2;2;2;2;2;2;2;2;2;2;2;2;2;2;2;2;2;2;2;2;2;2;2;2;2;2;2;2;2;2;2;2;2;2;2;2;2;2;2;2;2;2;2;2;2;2;2;2;2;2;2;2;2;2;2;2;2;2;2;2;2;2;2;2;2;2;2;2;2;2;2;2;2;2;2;2;2;2;2;2;2;2;2;2;2;2;2;2;2;2;2;2;2;2;2;2;2;2;2;2;2;2;2;2;2;2;2;2;2;2;2;2;2;2;2;2;2;2;2;2;2;2;2;2;2;2;2;2;2;2;2;2;2;2;2;2;2;2;2;2;2;2;2;2;2;2;2;2;2;2;2;2;2;2;2;2;2;2;2;2;2;2;2;2;2;2;2;2;2;2;2;2;2;2;2;2;2;2;2;2;2;2;2;2;2;2;2;2;2;2;2;2;2;2;2;2;2;2;2;2;2;2;2;2;2;2;2;2;2;2;2;2;2;2;2;2;2;2;2;2;2;2;2;2;2;2;2;2;2;2;2;2;2;2;2;2;2;2;2;2;2;2;2;2;2;2;2;2;2;2;2;2;2;2;2;2;2;2;2;2;2;2;2;2;2;2;2;2;2;2;2;2;2;2;2;2;2;2;2;2;2;2;2;2;2;2;2;2;2;2;2;2;2;2;2;2;2;2;2;2;2;2;2;2;2;2;2;2;2;2;2;2;3;2;2;2;2;2;2;2;2;2;2;2;2;2;2;2;2;2;2;2;2;2;2;2;2;2;2;2;2;2;2;2;2;2;2;2;2;2;2;2;2;2;2;2;2;2;2;2;2;2;2;2;2;2;2;2;2;2;2;2;2;2;2;2;2;2;2;2;2;2;2;2;2;2;2;2;2;2;2;2;2;2;2;2;2;2;2;2;2;2;2;2;2;2;2;2;2;2;2;2;2;2;2;2;2;2;2;2;2;2;2;2;2;2;2;2;2;2;2;2;2;2;2;2;2;2;2;2;2;2;2;2;2;2;2;2;2;2;2;2;2;2;2;2;2;2;2;2;2;2;2;2;2;2;2;2;2;2;2;2;2;2;2;2;2;2;2;2;2;2;2;2;2;2;2;2;2;2;2;2;2;2;2;2;2;2;2;2;2;2;2;2;2;2;2;2;2;2;2;2;2;2;2;2;2;2;2;2;2;2;2;2;2;2;2;2;2;2;2;2;2;2;2;2;2;2;2;2;2;2;2;2;2;2;2;2;2;2;2;2;2;2;2;2;2;2;2;2;2;2;2;2;2;2;2;2;2;2;2;2;2;2;2;2;2;2;2;2;2;2;2;2;2;2;2;2;2;2;2;2;2;2;2;2;2;2;2;2;2;2;2;2;2;2;2;2;2;2;2;2;2;2;2;2;2;2;2;2;2;2;2;2;2;2;2;2;2;2;2;2;2;2;2;2;2;2;2;2;2;2;2;2;2;2;2;2;2;2;2;2;2;3;2;2;2;2;2;2;2;2;2;2;2;2;2;2;2;2;2;2;2;2;2;2;2;2;2;2;2;2;2;2;2;2;2;2;2;2;2;2;2;2;2;2;2;2;2;2;2;2;2;2;2;2;2;2;2;2;2;2;2;2;2;2;2;2;2;2;2;2;2;2;2;2;2;2;2;2;2;2;2;2;2;2;2;2;2;2;2;2;2;2;2;2;2;2;2;2;2;2;2;2;2;2;2;2;2;2;2;2;2;2;2;2;2;2;2;2;2;2;2;2;2;2;2;2;2;2;2;2;2;2;2;2;2;2;2;2;2;2;2;2;2;2;2;2;2;2;2;2;2;2;2;2;2;2;2;2;2;2;2;2;2;2;2;2;2;2;2;2;2;2;2;2;2;2;2;2;2;2;2;2;2;2;2;2;2;2;2;2;2;2;2;2;2;2;2;2;2;2;2;2;2;2;2;2;2;2;2;2;2;2;2;2;2;2;2;2;2;2;2;2;2;2;2;2;2;2;2;2;3;3;2;3;3;3;3;3;3;3;3;3;3;3;3;2;3;3;3;2;2;2;3;3;3;3;2;3;3;3;3;3;3;3;3;3;2;3;3;3;3;3;3;3;3;3;2;2;2;2;2;2;2;2;2;2;2;2;2;2;2;2;2;2;2;2;2;2;2;2;2;2;2;2;2;2;2;2;2;2;2;2;2;2;2;2;2;2;2;2;2;2;2;2;2;2;2;2;2;2;2;2;2;2;2;2;2;2;2;2;2;2;2;2;2;2;2;2;2;2;2;2;2;2;2;2;2;2;2;2;2;2;2;2;2;2;2;2;2;2;2;2;2;2;2;2;2;2;2;2;2;2;2;2;2;2;2;2;2;2;2;2;2;2;2;2;2;2;2;2;2;2;2;2;2;2;2;2;2;2;2;2;2;2;2;2;2;2;2;2;2;2;2;2;2;2;2;2;2;2;2;2;2;2;2;2;2;2;2;2;2;2;2;2;2;2;2;2;2;2;2;2;2;2;2;2;2;2;2;2;2;2;2;2;2;2;2;2;2;2;2;2;2;2;2;2;2;2;2;2;2;2;2;2;2;2;2;2;2;2;2;2;2;2;2;2;2;2;2;2;2;2;2;2;2;2;2;2;2;2;2;2;2;2;2;2;2;2;2;2;2;2;2;2;2;2;2;2;2;2;2;2;2;2;2;2;2;2;2;2;2;2;2;2;2;2;2;2;2;2;2;2;2;2;2;2;2;2;2;2;2;2;2;2;2;2;2;2;2;2;2;2;2;2;2;2;2;2;2;2;2;2;2;2;2;2;2;2;2;2;2;2;2;2;2;2;2;2;2;2;2;2;2;2;2;2;2;2;2;2;2;2;2;2;2;2;2;2;2;2;2;2;2;2;2;2;2;2;2;2;2;2;2;2;2;2;2;2;2;2;2;2;2;2;2;2;2;2;2;2;2;2;2;2;2;2;2;2;2;2;2;2;2;2;2;2;2;2;2;2;2;2;2;2;2;2;2;2;2;2;2;2;2;2;2;2;2;2;2;2;2;2;2;2;2;2;2;2;2;2;2;2;2;2;2;2;2;2;2;2;2;3;3;2;2;2;2;2;2;2;2;2;2;2;2;3;3;2;3;3;3;3;3;3;2;2;2;2;2;2;2;2;2;2;2;2;2;2;2;2;2;2;2;2;2;2;2;2;2;2;2;2;2;2;2;2;2;2;2;2;2;2;2;2;2;2;2;2;2;2;2;2;2;2;2;2;2;2;2;2;2;2;2;2;2;2;2;2;2;2;2;2;2;2;2;2;2;2;2;2;2;2;2;2;2;2;2;2;2;2;2;2;2;2;2;2;2;2;2;2;2;2;2;2;2;2;2;2;2;2;2;2;2;2;2;2;2;2;2;2;2;2;2;2;2;2;2;2;2;2;2;2;2;2;2;2;2;2;2;2;2;2;2;2;2;2;2;2;2;2;2;2;2;2;2;2;2;2;2;2;2;2;2;2;2;2;2;2;2;2;2;2;2;2;2;2;2;2;2;2;2;2;2;2;2;2;2;2;2;2;2;2;2;2;2;2;2;2;2;2;2;2;2;2;2;2;2;2;2;2;2;2;2;2;2;2;2;2;2;2;2;2;2;2;2;2;2;2;2;2;2;2;2;2;2;2;2;2;2;2;2;2;2;2;2;2;2;2;2;2;2;2;2;2;2;2;2;2;2;2;2;2;2;2;2;2;2;2;2;2;2;2;2;2;2;2;2;2;2;2;2;2;2;2;2;2;2;2;2;2;2;2;2;2;2;2;2;2;2;2;2;2;2;2;2;2;2;2;2;2;2;2;2;2;2;2;2;2;2;2;2;2;2;2;2;2;2;2;2;2;2;2;2;2;2;2;2;2;2;2;2;2;2;2;2;2;2;2;2;2;2;2;2;2;2;2;2;2;2;2;2;2;2;2;2;2;2;2;2;2;2;2;2;2;2;2;2;2;2;2;2;2;2;2;2;2;2;2;2;2;2;2;2;2;2;2;2;2;2;2;2;2;2;2;2;2;2;2;2;2;2;2;2;2;2;2;2;2;2;2;2;2;2;2;2;2;2;2;2;2;2;2;2;2;2;2;2;2;2;2;2;2;2;2;2;2;2;2;2;2;2;2;2;2;2;2;2;2;2;2;2;2;2;2;2;2;2;2;2;2;2;2;2;2;2;2;2;2;2;2;2;2;2;2;2;2;2;2;2;2;2;2;2;2;2;2;2;2;2;2;2;2;2;2;2;2;2;2;2;2;2;2;2;2;2;2;2;2;2;2;2;2;2;2;2;2;2;2;2;2;2;2;2;2;2;2;2;2;2;2;2;2;2;2;2;2;2;2;2;2;2;2;2;2;2;2;2;2;2;2;2;2;2;2;2;2;2;2;2;2;2;2;2;2;2;2;2;2;2;2;2;1;1;1;1;1;1;1;1;1;1;1;1;1;2;2;1;1;2;2;1;1;1;1;1;2;1;1;1;1;2;1;1;1;1;3;3;1;3;2;2;1;1;1;2;1;2;2;1;1;1;1;2;2;1;1;1;1;1;1;1;2;1;1;1;1;1;1;1;1;1;1;1;1;1;1;1;1;1;1;1;1;1;1;1;1;1;1;2;1;1;2;2;1;2;1;2;1;1;2;2;1;1;1;1;1;2;1;1;1;1;1;2;1;2;2;2;2;1;1;1;2;1;1;1;1;1;1;1;1;1;1;1;2;1;1;2;1;1;1;1;1;1;1;1;1;1;1;1;1;2;2;2;2;2;2;2;2;2;2;2;2;2;2;2;2;2;2;2;2;2;2;2;2;2;2;2;2;2;2;2;2;2;2;2;2;2;2;2;2;2;2;2;2;2;2;2;2;2;2;2;2;1;2;2;2;2;2;2;2;2;2;2;2;2;2;2;2;2;2;2;2;2;2;2;2;2;2;2;2;2;2;2;2;2;2;2;2;2;2;2;2;2;2;2;2;2;1;2;2;2;2;1;2;1;2;2;2;2;2;2;2;2;2;2;2;2;1;1;1;1;1;1;1;1;1;1;1;1;1;1;1;1;1;1;1;1;1;1;2;1;1;1;1;1;1;1;1;1;1;1;2;2;2;2;1;1;1;1;1;1;1;2;1;1;1;1;1;1;1;1;1;1;1;1;2;1;1;1;1;1;1;1;1;1;1;1;1;1;1;1;1;1;1;1;1;1;1;1;1;1;1;1;1;1;1;1;1;1;1;1;1;1;1;1;1;1;1;1;1;1;1;1;1;2;1;1;2;1;1;1;2;2;2;2;2;2;2;2;2;2;2;2;2;2;2;2;2;2;2;2;1;2;2;2;2;2;2;2;2;2;2;2;2;2;2;2;2;2;2;2;2;2;2;2;2;2;2;2;2;2;2;1;2;2;2;2;2;2;2;2;2;2;2;2;2;2;2;2;2;2;2;2;2;2;2;2;2;2;2;1;2;2;2;1;2;2;2;2;2;2;2;2;2;2;2;2;2;2;2;1;0;0;0;0;0;0;0;0;0;2;2;0;1;1;2;0;0;0;0;0;0;0;0;0;0;0;0;2;1;0;0;0;0;2;0;2;0;2;0;0;2;0;0;1;1;1;1;1;0;0;0;0;0;0;0;0;0;0;0;0;0;1;0;0;0;0;0;0;0;0;0;0;0;0;0;0;0;1;1;0;0;2;0;2;0;0;1;1;0;1;1;0;0;0;1;0;0;0;0;0;0;0;0;0;0;0;0;0;2;2;0;0;0;0;0;1;0;0;0;1;0;0;0;0;0;1;0;1;0;0;0;0;0;1;0;0;0;2;0;2;0;1;0;0;0;1;1;1;1;2;1;0;1;1;1;1;1;1;1;0;0;0;1;0;1;0;0;0;0;0;2;2;0;1;2;2;0;2;0;0;0;0;2;2;0;0;0;0;0;0;2;0;0;0;0;0;0;0;0;0;2;2;0;0;0;0;0;0;1;1;0;1;0;0;2;0;0;3;3;2;0;1;0;0;0;0;0;0;0;0;1;2;0;0;2;1;0;0;0;0;2;0;0;0;0;0;2;2;0;0;0;0;0;0;0;0;0;0;0;0;0;0;0;0;2;0;0;0;0;0;0;0;0;0;0;0;0;0;0;0;0;0;0;0;0;0;0;0;0;0;0;0;0;0;0;0;0;0;2;0;0;0;0;0;0;0;0;0;1;0;0;0;0;0;0;0;0;0;0;0;0;0;0;0;0;0;0;0;0;0;0;0;0;0;0;0;0;0;0;0;0;0;0;0;0;0;0;0;0;0;0;0;0;0;0;0;0;0;0;0;0;0;0;0;0;0;0;0;0;0;0;0;0;0;0;0;0;0;0;0;0;0;0;0;0;0;0;0;0;0;0;0;0;0;0;0;0;0;0;0;0;0;0;0;0;0;0;0;0;0;0;0;0;0;0;0;0;0;0;0;0;0;0;0;0;0;0;0;0;0;0;0;0;0;0;0;0;0;0;0;0;0;0;0;0;0;0;0;0;0;0;0;0;0;0;0;0;0;0;0;0;0;0;0;0;0;0;0;0;0;0;0;0;0;0;0;0;0;0;0;0;0;0;0;0;0;0;0;0;0;0;0;0;0;0;0;0;0;0;0;0;0;0;0;0;0;0;0;0;0;0;0;0;0;0;0;0;0;0;0;0;0;0;0;0;0;0;0;0;0;0;0;0;0;0;0;0;0;0;0;0;0;0;0;0;0;0;0;0;0;0;0;0;0;0;0;0;0;0;0;0;0;0;0;0;0;0;0;0;0;0;0;0;0;0;0;0;0;0;0;0;0;0;0;0;0;0;0;0;0;0;0;0;0;0;0;0;0;0;0;0;0;0;0;0;0;0;0;0;0;0;0;0;0;0;0;0;0;0;0;0;0;0;0;0;0;0;0;0;0;0;0;0;0;0;0;0;0;0;0;0;0;0;0;0;0;0;0;0;0;0;0;0;0;0;0;0;0;0;0;0;0;0;0;0;0;0;0;0;0;0;0;0;0;0;0;0;0;0;0;0;0;0;0;0;0;0;0;0;0;0;0;0;0;0;0;0;0;0;0;0;0;0;0;0;0;0;0;0;0;0;0;0;0;0;0;0;0;0;0;0;0;0;0;0;0;0;0;0;0;0;0;0;0;0;0;0;0;0;0;0;0;0;0;0;0;0;0;0;0;0;0;0;0;0;0;0;0;0;0;0;0;0;0;0;0;0;0;0;0;0;0;0;0;0;0;0;0;0;0;0;0;0;0;0;0;0;0;0;0;0;0;0;0;0;0;0;0;0;0;0;0;0;0;0;0;0;0;0;0;0;0;0;0;0;0;0;0;0;0;0;0;0;0;0;0;0;0;0;0;0;0;0;0;0;0;0;0;0;0;0;0;0;0;0;0;0;0;0;0;0;0;0;0;0;0;0;0;0;0;0;0;0;0;0;0;0;0;0;0;0;0;0;0;0;0;0;0;0;0;0;0;0;0;0;0;0;0;0;0;0;0;0;0;0;0;0;0;0;0;0;0;0;0;0;0;0;0;0;0;0;0;0;0;0;0;0;0;0;0;0;0;0;0;0;0;0;0;0;0;0;0;0;0;0;0;0;0;0;0;0;0;0;0;0;0;0;0;0;0;0;0;0;0;0;0;0;0;0;0;0;0;0;0;0;0;0;0;0;0;0;0;0;0;0;0;0;0;0;0;0;0;0;0;0;0;0;0;0;0;0;0;0;0;0;0;0;0;0;0;0;0;0;0;0;0;0;0;0;0;0;0;0;0;0;0;0;0;0;0;0;0;0;0;0;0;0;0;0;0;0;0;0;0;0;0;0;0;0;0;0;0;0;0;0;0;0;0;0;0;0;0;0;0;0;0;0;0;0;0;0;0;0;0;0;0;0;0;0;0;0;0;0;0;0;0;0;0;0;0;0;0;0;0;0;0;0;0;0;0;0;0;0;0;0;0;0;0;0;0;0;0;0;0;0;0;0;0;0;0;0;0;0;0;0;0;0;0;0;0;0;0;0;0;0;0;0;0;0;0;0;0;0;0;0;0;0;0;0;0;0;0;0;0;0;0;0;0;0;0;0;0;0;0;0;0;0;0;0;0;0;0;0;0;0;0;0;0;0;0;0;0;0;0;0;0;0;0;0;0;0;0;0;0;0;0;0;0;0;0;0;0;0;0;0;0;0;0;0;0;0;0;0;0;0;0;0;0;0;0;0;0;0;0;0;0;0;0;0;0;0;0;0;0;0;0;0;0;0;0;0;0;0;0;0;0;0;0;0;0;0;0;0;0;0;0;0;0;0;0;0;0;0;0;0;0;0;0;0;0;0;0;0;0;0;0;0;0;0;0;0;0;0;0;0;0;0;0;0;0;0;0;0;0;0;0;0;0;0;0;0;0;0;0;0;0;0;0;0;0;0;0;0;0;0;0;0;0;0;0;0;0;0;0;0;0;0;0;0;0;0;0;0;0;0;0;0;0;0;0;0;0;0;0;0;0;0;0;0;0;0;0;0;0;0;0;0;0;0;0;0;0;0;0;0;0;0;0;0;0;0;0;0;0;0;0;0;0;0;0;0;0;0;0;0;0;0;0;0;0;0;0;0;0;0;0;0;0;0;0;0;0;0;0;0;0;0;0;0;0;0;0;0;0;0;0;0;0;0;0;0;0;0;0;0;0;0;0;0;0;0;0;0;0;0;0;0;0;0;0;0;0;0;0;0;0;0;0;0;0;0;0;0;0;0;0;0;0;0;0;0;0;0;0;0;0;0;0;0;0;0;0;0;0;0;0;0;0;0;0;0;0;0;0;0;0;0;0;0;0;0;0;0;0;0;0;0;0;0;0;0;0;0;0;0;0;0;0;0;0;0;0;0;0;0;0;0;0;0;0;0;0;0;0;0;0;0;0;0;0;0;0;0;0;0;0;0;0;0;0;0;0;0;0;0;0;0;0;0;0;0;0;0;0;0;0;0;0;0;0;0;0;0;0;0;0;0;0;0;0;0;0;0;0;0;0;0;0;0;0;0;0;0;0;0;0;0;0;0;0;0;0;0;0;0;0;0;0;0;0;0;0;0;0;0;0;0;0;0;0;0;0;0;0;0;0;0;0;0;0;0;0;0;0;0;0;0;0;0;0;0;0;0;0;0;0;0;0;0;0;0;0;0;0;0;0;0;0;0;0;0;0;0;0;0;0;0;0;0;0;0;0;0;0;0;0;0;0;0;0;0;0;0;0;0;0;0;0;0;0;0;0;0;0;0;0;0;0;0;0;0;0;0;0;0;0;0;0;0;0;0;0;0;0;0;0;0;0;0;0;0;0;0;0;0;0;0;0;0;0;0;0;0;0;0;0;0;0;0;0;0;0;0;0;0;0;0;0;0;0;0;0;0;0;0;0;0;0;0;0;0;0;0;0;0;0;0;0;0;0;0;0;0;0;0;0;0;0;0;0;0;0;0;0;0;0;0;0;0;0;0;0;0;0;0;0;0;0;0;0;0;0;0;0;0;0;0;0;0;0;0;0;0;0;0;0;0;0;0;0;0;0;0;0;0;0;0;0;0;0;0;0;0;0;0;0;0;0;0;0;0;0;0;0;0;0;0;0;0;0;0;0;0;0;0;0;0;0;0;0;0;0;0;0;0;0;0;0;0;0;0;0;0;0;0;0;0;0;0;0;0;0;0;0;0;0;0;0;0;0;0;0;0;0;0;0;0;0;0;0;0;0;0;0;0;0;0;0;0;0;0;0;0;0;0;0;0;0;0;0;0;0;0;0;0;0;0;0;0;0;0;0;0;0;0;0;0;0;0;0;0;0;0;0;0;0;0;0;0;0;0;0;0;0;0;0;0;0;0;0;0;0;0;0;0;0;0;0;0;0;0;0;0;0;0;0;0;0;0;0;0;0;0;0;0;0;0;0;0;0;0;0;0;0;0;0;0;0;0;0;0;0;0;0;0;0;0;0;0;0;0;0;0;0;0;0;0;0;0;0;0;0;0;0;0;0;0;0;0;0;0;0;0;0;0;0;0;0;0;0;0;0;0;0;0;0;0;0;0;0;0;0;0;0;0;0;0;0;0;0;0;0;0;0;0;0;0;0;0;0;0;0;0;0;0;0;0;0;0;0;0;0;0;0;0;0;0;0;0;0;0;0;0;0;0;0;0;0;0;0;0;0;0;0;0;0;0;0;0;0;0;0;0;0;0;0;0;0;0;0;0;0;0;0;0;0;0;0;0;0;0;0;0;0;0;0;0;0;0;0;0;0;0;0;0;0;0;0;0;0;0;0;0;0;0;0;0;0;0;0;0;0;0;0;0;0;0;0;0;0;0;0;0;0;0;0;0;0;0;0;0;0;0;0;0;0;0;0;0;0;0;0;0;0;0;0;0;0;0;0;0;0;0;0;0;0;0;0;0;0;0;0;0;0;0;0;0;0;0;0;0;0;0;0;0;0;0;0;0;0;0;0;0;0;0;0;0;0;0;0;0;0;0;0;0;0;0;0;0;0;0;0;0;0;0;0;0;0;0;0;0;0;0;0;0;0;0;0;0;0;0;0;0;0;0;0;0;0;0;0;0;0;0;0;0;0;0;0;0;0;0;0;0;0;0;0;0;0;0;0;0;0;0;0;0;0;0;0;0;0;0;0;0;0;0;0;0;0;0;0;0;0;0;0;0;0;0;0;0;0;0;0;0;0;0;0;0;0;0;0;0;0;0;0;0;0;0;0;0;0;0;0;0;0;0;0;0;0;0;0;0;0;0;0;0;0;0;0;0;0;0;0;0;0;0;0;0;0;0;0;0;0;0;0;0;0;0;2;2;2;2;0;0;2;2;0;0;0;0;0;0;0;2;0;0;0;0;0;0;2;0;0;0;2;0;3;3;0;3;3;3;0;0;0;0;0;0;3;3;0;0;0;0;0;0;2;0;3;0;0;0;0;0;0;0;0;0;0;3;0;0;0;0;0;0;0;0;0;0;0;0;0;0;0;0;0;0;0;0;0;0;0;0;0;0;0;0;0;0;0;0;0;0;0;0;0;0;0;0;0;0;0;0;0;0;0;0;0;0;0;2;0;2;2;2;2;0;0;2;2;2;2;2;2;0;2;2;2;2;2;2;2;2;2;2;2;2;2;2;2;2;2;2;2;2;2;2;2;2;2;2;2;2;2;2;2;2;2;2;2;2;2;2;2;2;2;2;2;2;2;2;2;2;2;2;2;2;2;2;2;0;2;2;2;2;2;2;2;2;2;2;2;2;2;2;2;2;2;2;2;2;0;2;0;2;2;2;2;2;2;2;2;0;0;0;0;2;0;0;2;2;2;2;2;2;2;2;2;2;2;2;2;2;2;2;2;2;2;2;2;2;2;2;2;2;2;2;2;2;2;2;2;2;2;2;2;2;2;2;2;2;2;2;2;2;2;2;2;2;0;2;2;2;2;2;2;2;2;2;2;2;2;2;2;2;2;2;2;2;2;0;2;2;2;2;2;2;2;2;2;2;2;2;2;2;2;2;2;2;2;2;0;0;0;0;0;2;0;0;0;0;0;0;0;0;0;0;1;0;2;2;2;2;2;2;2;2;2;2;2;0;2;2;0;2;2;0;0;2;2;2;2;2;0;2;0;2;2;2;2;2;2;2;2;0;2;0;2;2;2;0;2;2;2;2;2;0;2;2;2;2;2;2;2;2;2;2;2;2;2;0;2;2;2;2;2;2;2;0;2;0;2;2;2;2;2;2;2;0;0;0;0;0;2;0;0;0;2;0;0;0;0;0;0;0;0;0;0;0;0;0;0;0;0;0;1;1;1;1;1;1;1;1;1;1;1;0;1;1;1;1;0;0;0;1;1;0;1;1;0;1;1;1;1;1;1;0;1;1;1;1;1;0;0;0;0;0;0;0;0;0;0;0;0;0;0;0;0;0;0;0;0;0;0;0;0;0;0;0;0;0;0;0;0	DAZ98182.1 TPA: hypothetical protein N0F65_005314, partial [Lagenidium giganteum];AIG18391.1 beta-tubulin [Phytophthora infestans];AIG18393.1 beta-tubulin [Phytophthora infestans];AIG18394.1 beta-tubulin [Phytophthora infestans];AIG18395.1 beta-tubulin [Ph	6281	11	11	3	8	5	2	1	5	7	0	0	5	4	6	7	0	4	5	6	6	8	4	7	9	8	9	8	8	8	8	8	7	6	6	7	1	1	3	6	2	1	0	2	7	6	2	9	0	1	5	6	0	2	6	5	6	5	2	4	8	5	2	1	5	7	0	0	5	4	6	7	0	4	5	6	6	8	4	7	9	8	9	8	8	8	8	8	7	6	6	7	1	1	3	6	2	1	0	2	7	6	2	9	0	1	5	6	0	2	6	5	6	5	2	4	2	1	0	0	1	2	0	0	1	2	1	1	0	0	2	2	1	2	0	1	2	2	2	2	2	1	2	2	2	2	1	1	0	0	0	1	0	0	0	0	2	2	0	1	0	1	1	1	0	0	1	1	1	1	0	0	10	10	3.3	228.44	2035	2035;446;446;446;446;446;446;446;446;446;446;446;446;446;446;446;446;446;446;446;446;446;446;446;446;446;446;446;446;446;446;446;446;446;446;446;446;446;446;446;446;446;446;446;446;446;446;446;446;446;446;446;446;446;446;446;446;446;446;446;446;446;446;446;446;446;446;446;446;446;446;446;446;446;446;446;446;446;446;446;446;446;446;446;446;446;446;446;446;446;446;446;446;446;446;446;446;446;446;446;446;446;446;446;446;446;446;446;446;446;446;446;446;446;446;446;446;446;446;446;446;446;446;446;446;446;446;446;446;446;446;446;446;429;429;429;429;429;429;429;429;429;429;429;429;429;429;429;429;429;429;429;429;429;429;429;446;446;429;433;433;433;433;429;429;446;429;429;398;398;398;398;398;398;398;398;398;402;402;398;405;405;429;429;410;429;429;429;429;429;429;429;429;429;429;429;446;446;446;446;446;446;446;446;446;446;446;446;446;446;446;446;446;446;446;446;446;446;446;446;446;446;446;446;446;446;446;446;446;446;446;429;446;446;446;446;446;446;429;446;446;446;446;446;446;446;446;446;446;446;446;446;446;446;446;446;446;446;446;446;446;446;446;446;446;446;446;446;446;446;446;446;446;446;446;446;446;446;446;446;446;446;446;446;446;446;446;446;446;446;446;446;446;446;446;446;446;446;446;446;446;446;446;446;446;446;446;446;446;446;446;446;446;446;446;446;446;446;446;446;446;446;446;446;446;446;446;446;446;446;446;471;475;480;482;482;482;487;509;509;529;783;529;529;529;529;529;529;529;529;529;529;529;529;529;544;544;544;764;446;471;471;471;446;446;446;446;446;446;446;446;446;446;446;446;446;446;446;471;446;446;451;451;471;471;471;471;471;471;471;471;471;446;446;446;446;446;446;446;446;446;446;446;446;446;446;446;446;446;446;446;446;446;446;446;446;446;446;446;446;446;446;446;446;446;446;446;446;446;446;446;446;446;446;446;446;446;446;446;446;446;446;446;446;446;446;446;446;446;446;446;446;446;446;446;446;446;446;446;446;446;446;446;446;446;446;446;446;446;446;446;446;446;446;446;446;446;446;446;446;446;446;446;446;446;446;446;446;446;446;446;446;446;446;446;446;446;446;446;446;446;446;446;446;446;446;446;446;446;446;446;446;446;446;446;446;446;374;374;374;374;374;374;374;374;374;374;375;375;375;374;374;374;375;375;374;375;375;375;375;375;375;375;375;375;375;375;375;375;375;375;375;375;375;375;375;374;374;375;374;374;374;374;374;374;375;374;374;374;374;374;374;374;374;374;374;374;374;374;374;374;374;374;374;374;374;374;374;374;374;374;375;374;374;374;374;374;374;374;374;374;374;374;374;374;374;375;376;375;376;376;376;375;375;376;376;376;376;376;376;376;376;376;376;376;376;376;376;376;377;376;376;376;377;377;377;377;377;377;377;377;377;376;377;376;374;377;377;377;377;375;377;376;376;375;375;375;375;375;375;375;375;375;375;375;375;375;375;375;375;375;375;375;375;375;375;375;375;375;376;377;375;377;375;375;375;375;375;375;375;375;375;375;375;375;375;375;375;374;370;374;370;370;370;370;370;370;370;370;370;370;370;370;370;370;370;370;370;370;370;370;370;370;370;371;371;371;371;371;371;371;310;310;372;371;371;371;371;371;371;371;371;371;371;370;370;371;370;370;370;370;370;370;370;370;370;370;370;370;370;378;370;370;370;370;370;370;370;370;370;370;370;370;370;370;370;370;370;370;370;370;370;370;370;370;370;370;370;370;370;371;371;374;373;373;373;373;373;373;373;375;373;373;373;373;373;373;373;373;373;373;373;373;373;373;373;373;374;374;374;374;374;374;374;374;374;371;373;373;373;373;373;373;373;373;373;373;373;371;371;371;371;371;371;371;371;371;371;372;371;371;371;371;371;371;371;371;371;371;371;371;373;371;373;372;372;373;373;372;372;372;372;372;372;372;372;372;372;372;371;372;371;377;379;377;379;379;379;379;379;379;379;379;379;379;379;379;379;379;379;379;379;379;379;379;379;379;379;379;379;379;379;379;379;379;379;379;379;379;379;379;379;379;379;379;370;379;379;379;379;379;379;379;379;379;379;379;379;379;379;379;379;379;379;379;379;379;379;379;379;378;379;379;379;379;379;379;379;379;379;379;379;379;379;379;379;379;379;379;379;379;379;379;379;379;379;377;379;379;379;379;379;379;379;379;379;379;379;379;379;379;379;379;379;379;379;379;379;379;379;379;379;379;379;379;379;379;379;379;379;379;379;379;379;379;379;379;379;379;379;379;379;379;379;379;379;379;379;379;379;379;379;379;379;379;379;379;379;379;379;379;379;379;379;379;379;379;379;379;379;379;379;379;379;379;379;379;379;379;379;379;379;379;379;379;379;379;379;379;378;378;378;378;377;378;378;378;378;378;378;378;378;378;378;377;377;377;377;377;378;378;377;378;379;378;378;378;378;378;378;378;378;378;378;378;378;378;378;378;378;378;378;377;377;379;377;377;377;377;377;377;377;377;377;377;377;377;377;377;377;377;377;377;377;377;377;377;378;377;378;377;377;377;377;377;377;377;377;377;377;377;377;377;377;377;377;377;377;378;378;378;379;379;379;379;379;379;379;379;378;378;378;378;378;378;378;378;378;378;378;379;379;379;378;379;379;379;379;379;379;379;379;379;379;379;379;379;379;379;379;379;379;375;379;379;378;378;378;378;378;378;378;378;378;378;378;378;378;378;378;378;378;378;378;378;378;378;378;378;378;378;378;378;378;378;378;378;378;378;378;378;378;378;378;378;378;378;378;378;370;358;370;346;343;344;344;346;346;346;346;346;346;346;346;346;346;346;346;343;343;343;346;346;343;346;335;337;337;337;337;337;341;339;339;339;339;340;340;341;341;368;341;341;343;343;346;346;337;346;346;346;346;346;346;346;346;346;346;346;346;343;346;346;346;346;346;346;346;346;346;346;346;346;346;346;346;346;346;346;346;346;346;346;346;346;346;346;346;346;343;346;337;337;354;332;332;332;332;332;333;346;336;333;333;333;334;334;334;334;334;334;354;334;334;332;331;334;328;354;323;323;324;324;323;332;327;327;327;327;328;328;330;329;329;330;328;331;334;335;337;336;336;335;336;339;335;339;336;336;336;337;337;337;337;337;337;337;337;337;337;336;336;335;336;336;336;333;333;335;336;335;335;335;335;335;335;336;335;336;336;335;336;336;346;346;346;353;353;353;353;353;353;353;353;353;354;354;354;354;354;354;354;354;354;354;354;353;353;354;353;352;352;352;352;352;352;352;352;352;352;352;353;354;353;353;353;353;353;353;354;354;346;354;354;354;354;354;354;354;354;354;354;354;354;354;354;354;354;354;354;354;354;354;354;354;354;354;354;354;354;354;354;354;354;354;354;354;354;354;354;354;354;354;354;354;352;352;352;348;348;348;348;352;347;349;347;349;354;351;351;351;351;351;351;351;351;349;351;348;348;352;348;346;347;347;346;347;354;349;347;347;347;347;347;347;347;347;347;347;347;347;352;352;352;352;352;352;352;352;352;352;352;352;352;352;352;352;352;352;352;352;352;352;352;352;352;352;352;352;352;352;352;352;351;352;352;352;352;352;352;352;352;352;352;352;352;354;318;370;368;369;368;368;368;368;368;368;368;368;368;368;368;367;368;367;368;368;368;368;368;368;367;368;368;369;369;369;369;369;369;312;369;369;369;369;369;369;369;369;369;369;368;368;367;377;365;365;365;365;365;367;355;365;362;364;365;365;365;365;365;365;365;365;364;364;365;366;367;366;368;367;367;365;365;367;314;314;367;367;367;367;367;367;366;366;366;366;366;369;369;354;369;369;369;369;369;369;369;369;369;369;369;369;369;369;369;369;369;369;369;369;369;369;369;369;370;370;370;370;369;369;369;369;369;369;369;369;369;369;369;371;369;369;312;369;369;369;369;369;369;369;369;369;369;369;369;369;369;369;369;369;369;369;369;369;369;369;369;369;369;369;369;369;369;369;369;369;369;369;369;369;369;369;369;369;369;369;369;369;369;364;364;364;356;356;356;356;356;356;356;356;356;356;356;355;355;373;358;355;355;347;354;354;356;356;347;356;357;358;357;358;358;357;357;357;357;357;357;358;357;357;355;356;356;356;356;318;318;364;318;318;318;318;318;318;318;318;318;318;318;318;332;318;318;318;354;354;354;318;318;318;318;354;318;318;318;318;318;318;318;318;318;354;318;318;318;318;318;318;318;318;318;358;358;358;363;363;363;363;363;362;362;362;365;364;362;357;361;362;362;362;362;361;361;361;363;363;358;363;364;364;364;364;364;364;364;364;362;365;364;364;364;364;363;363;363;363;363;361;360;361;360;359;359;358;379;358;358;358;358;358;358;358;361;362;358;362;358;358;358;358;359;359;359;361;361;361;361;361;361;361;361;361;360;359;360;358;358;360;360;360;359;359;379;379;379;380;380;380;380;380;380;380;380;380;380;380;380;380;380;380;380;380;380;380;380;380;380;380;380;380;380;380;380;380;380;380;380;380;380;380;380;380;380;380;380;380;380;380;380;380;380;380;380;380;380;380;380;380;380;380;380;380;380;380;380;380;380;380;380;380;380;380;380;380;380;380;380;380;380;380;380;380;380;380;380;380;380;380;380;380;380;380;380;380;380;380;380;380;380;380;380;380;380;380;380;380;380;380;380;380;380;380;380;380;380;380;380;380;380;380;380;380;380;380;380;380;380;380;380;380;380;380;380;380;380;380;380;380;379;380;380;380;380;380;380;380;380;380;380;380;380;380;380;380;380;380;380;380;380;380;380;380;380;380;380;380;380;380;380;380;380;380;380;380;379;379;379;379;379;379;379;379;379;379;379;379;379;379;379;379;379;379;379;379;379;379;379;379;379;379;380;380;380;380;380;380;380;380;380;380;380;380;380;380;380;380;380;380;380;380;380;380;380;380;380;380;380;380;380;380;380;380;380;380;380;380;380;380;380;380;380;380;380;380;380;380;380;380;380;380;380;380;380;380;380;380;380;380;380;380;380;380;380;380;380;380;379;380;380;380;380;380;380;395;395;395;395;395;395;395;395;395;395;395;395;395;395;395;395;395;395;395;395;395;395;395;395;395;395;395;395;395;395;395;395;395;395;395;395;395;395;395;395;395;395;395;395;395;395;395;395;395;395;395;395;395;395;395;395;395;395;395;395;395;395;395;395;395;395;380;405;401;401;401;403;398;404;404;405;405;405;405;403;405;405;405;395;419;419;380;429;429;399;429;429;446;446;446;446;471;471;401;400;400;399;395;395;395;395;395;395;395;395;395;395;396;396;396;405;396;396;396;396;397;397;397;397;398;398;398;405;396;398;398;395;395;395;384;382;382;383;383;383;383;383;384;390;380;384;380;384;384;385;395;385;388;388;389;389;389;384;389;390;390;390;390;390;390;381;381;381;381;380;380;380;380;380;380;380;380;380;380;380;380;380;380;380;380;380;380;379;380;384;380;380;381;381;381;381;381;381;390;390;395;390;390;390;390;392;390;392;392;393;393;393;393;393;393;391;393;395;395;395;395;395;395;395;395;395;395;395;395;395;395;390;390;390;390;390;390;390;390;390;390;390;390;390;390;390;390;390;390;390;390;390;390;390;390;390;390;390;390;390;390;391;390;390;379;354;379;379;379;379;379;379;379;379;379;379;379;379;379;379;379;379;379;379;379;379;379;380;379;379;379;379;379;379;379;379;379;379;379;379;379;379;379;379;379;379;379;379;379;379;379;379;379;379;379;379;379;379;379;379;379;379;379;379;379;379;379;379;379;379;379;379;379;379;379;379;379;379;379;379;379;379;379;379;379;379;379;379;379;379;379;379;379;379;379;379;379;379;379;379;379;379;379;379;379;379;379;379;379;379;379;379;379;379;379;379;379;379;379;379;379;379;379;379;379;379;379;379;379;379;379;379;379;379;379;379;379;379;379;379;379;379;379;379;379;379;379;379;379;379;379;379;379;379;379;379;379;379;379;379;379;379;379;379;379;379;379;379;379;379;379;379;379;379;379;379;379;379;379;379;379;379;379;379;379;379;379;379;379;379;379;379;379;379;379;379;379;379;379;379;379;379;379;379;379;379;379;379;379;379;379;379;379;379;379;379;379;379;379;379;379;379;379;379;379;379;379;379;379;379;379;379;379;379;379;379;379;379;379;379;379;379;379;379;379;379;379;379;379;379;379;379;379;379;379;379;379;379;379;379;379;379;379;379;379;379;379;379;379;379;379;379;379;379;379;379;379;379;379;379;379;379;379;379;379;379;379;379;379;379;379;379;379;379;379;379;379;379;379;379;379;379;379;379;379;379;379;379;379;379;379;379;379;379;379;379;379;379;379;379;379;379;379;379;379;379;379;379;379;379;379;380;379;379;379;379;379;379;379;379;379;379;379;379;379;379;379;379;379;379;379;379;379;379;379;379;379;379;379;379;379;379;379;379;379;379;379;379;379;379;379;379;379;379;379;379;379;379;379;379;379;379;379;379;379;379;379;354;379;379;379;379;379;379;379;379;379;379;379;379;379;379;379;379;379;379;379;379;379;379;379;379;269;302;302;314;338;302;302;302;314;302;395;302;302;302;354;354;302;302;346;301;302;302;302;302;328;346;328;302;302;302;265;302;302;336;379;444;444;390;444;305;305;304;302;302;265;302;302;333;336;302;302;338;340;340;341;302;341;342;331;331;342;269;302;302;302;320;299;315;299;299;299;299;299;299;324;299;299;390;299;320;299;299;299;321;299;299;299;299;298;299;299;346;346;299;380;299;346;299;299;275;275;299;318;299;299;318;380;299;321;302;302;302;346;302;353;300;300;346;302;304;358;353;302;302;302;302;302;302;324;324;324;315;321;295;299;321;346;322;358;322;379;379;299;321;395;302;302;321;324;302;288;288;377;288;288;288;288;288;288;288;288;288;288;288;288;288;288;288;288;288;288;288;288;288;288;288;288;377;288;288;288;288;288;288;288;288;288;288;288;288;288;288;288;288;288;288;288;288;288;288;288;288;289;288;288;288;288;288;288;288;288;288;288;288;288;288;288;288;288;288;288;288;288;288;288;288;288;288;288;288;288;288;288;288;288;288;288;288;288;288;288;288;288;288;288;288;288;289;288;288;288;288;311;288;311;288;288;288;288;288;288;288;288;288;288;288;288;307;289;289;289;289;289;289;289;289;289;289;289;289;289;289;289;289;289;289;289;289;289;373;289;289;289;289;289;289;289;289;289;375;375;293;290;290;293;289;289;289;289;289;289;289;288;289;289;289;289;289;289;289;289;289;289;289;289;373;289;289;289;289;289;289;289;289;289;289;289;289;289;289;289;289;289;289;289;309;289;289;309;289;289;289;289;289;289;289;307;289;289;289;289;289;289;289;289;289;289;289;289;289;289;289;289;289;373;289;289;373;289;289;289;288;288;288;285;285;285;285;285;288;285;285;288;288;288;288;288;288;288;284;288;302;288;288;288;288;284;288;288;288;288;288;288;288;288;288;288;288;288;288;288;288;288;288;288;288;288;288;288;288;287;288;368;288;285;288;285;288;288;288;288;288;288;377;288;377;288;377;288;284;288;288;288;288;288;288;288;288;288;377;314;288;288;288;314;288;288;288;288;288;288;287;284;288;288;278;278;288;288;288;299;317;317;309;309;315;317;300;306;308;346;241;317;299;299;288;317;317;307;318;298;304;318;309;347;308;309;319;288;288;317;322;309;309;346;317;288;316;377;292;292;377;279;279;282;282;282;282;282;314;314;314;314;313;292;313;309;292;292;292;292;292;248;292;292;315;292;292;292;292;292;292;292;313;313;313;315;316;299;299;316;316;373;316;373;316;316;275;275;316;275;299;316;307;316;299;315;315;292;315;313;313;286;312;286;286;286;286;286;241;346;306;319;319;321;321;288;319;321;321;248;321;321;321;321;321;288;319;288;321;320;322;319;322;288;323;319;323;288;323;346;321;288;324;321;317;288;248;248;248;288;248;320;248;248;248;248;248;248;248;320;320;320;248;320;248;320;320;319;320;319;288;288;324;288;346;346;304;346;298;274;327;274;269;269;327;312;329;328;329;318;346;328;315;329;329;328;329;328;325;325;346;346;324;319;326;325;319;324;271;288;334;288;320;325;288;334;328;263;263;288;325;288;325;325;325;319;325;330;265;265;220;288;327;268;288;220;241;224;235;244;346;244;244;244;244;244;346;288;244;244;244;238;244;235;236;224;240;241;240;240;241;240;241;244;288;238;238;244;242;230;242;246;244;244;246;244;244;230;246;246;246;230;244;247;230;247;241;246;246;246;246;245;245;245;245;245;238;245;346;245;244;244;244;244;244;244;241;315;349;294;294;294;294;294;294;294;294;294;294;294;294;294;294;294;294;294;294;294;294;294;294;296;294;294;294;294;294;294;294;294;294;294;294;294;294;294;294;294;294;294;294;294;294;294;294;294;294;294;294;294;294;294;294;294;294;294;294;294;294;294;294;294;296;295;295;295;295;295;295;295;295;295;295;295;295;295;295;295;295;295;296;296;296;296;296;315;296;296;296;296;296;296;295;295;294;294;294;294;294;294;294;294;294;294;294;294;294;294;294;294;295;294;294;294;294;294;294;294;294;294;294;294;295;295;294;294;294;292;290;291;291;291;291;291;291;291;291;292;291;291;292;292;291;292;290;290;294;293;293;293;293;293;293;293;294;294;291;291;294;291;289;289;289;289;289;289;289;289;289;289;290;290;290;290;291;290;290;290;290;290;290;290;291;291;291;291;291;291;294;294;294;294;294;294;294;294;294;294;294;294;294;294;294;294;294;294;294;294;294;294;294;294;294;294;294;294;294;294;294;294;294;294;294;294;294;294;294;294;294;294;294;294;294;294;294;294;294;294;294;294;294;294;294;294;294;294;294;294;294;294;294;296;296;303;302;300;300;300;300;301;301;301;301;301;301;301;301;302;302;300;302;302;302;302;302;302;302;302;302;302;302;302;302;300;300;302;299;298;298;298;298;298;299;298;299;299;299;299;299;299;298;301;298;299;299;299;299;299;299;299;299;299;299;299;299;302;302;296;303;302;302;302;302;302;302;304;302;302;302;303;303;303;303;302;303;303;303;303;303;303;303;303;303;303;303;303;303;302;302;302;302;302;302;302;302;302;302;302;302;302;302;302;302;302;302;302;302;302;302;302;302;302;302;302;302;302;302;302;302;298;298;298;296;296;296;296;296;296;296;296;296;296;296;296;296;297;296;296;296;297;296;296;297;297;297;297;297;297;296;297;296;296;296;298;296;296;296;296;296;296;296;296;296;296;296;296;296;296;296;296;296;296;296;296;296;296;296;296;297;296;296;296;296;297;297;297;298;298;306;298;298;298;298;298;298;298;298;298;298;298;298;297;298;298;298;298;298;298;298;296;298;298;298;298;298;298;298;298;298;297;297;297;297;297;297;297;298;298;297;297;297;297;297;298;298;298;298;298;298;298;298;298;298;298;298;298;289;289;289;233;223;224;224;224;224;224;225;225;228;233;222;228;233;233;223;233;233;233;233;233;233;233;233;233;233;237;233;233;223;223;233;219;219;219;219;219;219;219;219;219;219;219;219;219;219;220;233;220;220;220;220;220;220;220;221;221;221;221;221;221;233;233;290;259;249;249;249;249;249;249;249;252;252;253;253;253;254;255;247;256;257;257;257;257;257;257;259;259;259;256;259;259;254;247;233;234;233;233;233;233;233;233;233;233;233;233;233;233;234;234;247;233;235;233;237;235;238;244;238;239;239;244;221;247;219;219;219;219;219;219;219;219;219;219;219;219;217;219;219;219;219;219;218;219;219;219;219;219;219;219;219;219;219;219;219;219;218;218;219;211;196;196;211;211;211;211;211;211;211;211;211;211;211;211;218;211;216;211;211;211;211;211;216;216;216;219;217;217;219;221;219;219;219;219;219;219;219;219;219;219;219;219;219;219;219;219;219;219;219;219;219;219;219;219;219;219;219;219;219;219;219;219;219;219;219;219;219;219;219;219;219;219;219;219;219;219;219;219;219;219;219;219;219;219;219;219;219;219;219;219;219;259;259;259;277;276;276;276;276;276;276;276;276;276;276;276;276;282;276;276;276;276;276;276;276;276;276;276;276;276;276;276;276;276;276;276;276;276;276;276;276;276;276;276;276;276;276;276;276;276;276;276;276;276;276;276;276;276;276;276;276;276;276;276;276;276;276;276;287;284;284;286;282;284;285;286;284;286;286;286;282;282;287;276;287;287;287;288;288;288;288;288;288;288;289;288;289;284;284;282;282;276;276;276;276;277;277;278;278;278;278;281;277;281;281;281;281;282;282;282;282;276;282;285;282;282;282;282;276;276;259;274;270;270;270;270;270;270;270;270;271;271;276;273;274;274;269;274;274;274;274;274;274;274;274;274;274;274;274;274;270;270;276;259;259;259;259;259;259;259;259;269;259;259;259;259;259;266;270;266;266;266;266;266;266;259;259;270;269;269;270;270;274;274;274;276;276;276;276;276;276;276;276;276;276;276;276;276;276;276;274;276;276;276;276;276;276;276;276;276;276;276;276;276;276;276;276;276;274;274;274;274;274;275;275;275;275;275;276;276;276;276;276;276;276;276;276;276;276;276;276;276;276;276;276;303;296;303;311;310;310;310;310;311;311;311;311;311;311;311;311;311;311;310;312;312;312;312;312;312;312;312;312;312;312;312;312;310;310;310;310;310;310;310;310;310;310;310;310;310;310;310;310;310;310;310;310;310;310;310;310;310;310;310;310;310;310;310;310;312;312;312;312;312;312;312;312;312;312;312;312;310;312;312;312;312;312;312;312;312;312;312;312;312;312;312;303;312;312;312;312;312;312;312;312;312;312;312;312;312;312;312;312;312;312;312;312;312;312;312;312;312;312;312;312;312;312;312;312;312;312;312;310;310;312;307;306;307;306;306;306;306;307;307;307;307;307;306;307;307;306;307;307;307;307;307;306;307;309;307;308;308;308;308;306;306;310;306;306;306;306;306;306;306;306;307;306;306;306;306;306;306;306;306;306;306;306;306;306;306;306;306;306;306;306;306;308;308;308;310;310;310;310;310;310;310;310;310;310;310;310;310;310;310;308;310;310;310;310;310;310;310;310;310;310;310;310;310;310;310;310;310;308;308;308;308;308;308;308;308;308;308;308;309;309;309;309;309;308;309;308;309;309;309;309;309;309;307;310;312;312;306;314;314;314;314;314;314;314;314;314;314;314;314;314;314;314;314;314;314;314;314;314;314;314;314;314;314;314;314;314;314;314;314;314;314;314;314;314;314;314;314;314;314;314;314;314;314;314;314;314;314;314;314;314;314;314;314;314;314;313;314;314;314;314;314;316;315;315;315;315;315;315;315;315;315;315;315;315;276;316;314;316;316;316;316;318;319;318;319;319;320;320;320;334;315;315;315;314;314;314;314;314;314;314;314;314;314;314;314;314;314;314;314;314;314;314;314;314;314;314;314;314;314;314;314;314;314;312;312;312;312;312;312;312;312;312;312;312;312;312;312;312;312;312;312;312;312;312;312;312;312;312;312;312;312;312;312;312;312;314;312;312;312;312;312;312;312;312;312;312;312;312;312;312;312;312;312;312;312;312;312;312;312;312;312;312;312;312;312;312;312;312;314;314;314;314;314;314;314;314;314;314;314;314;314;314;314;312;314;314;314;314;314;314;314;314;314;314;314;314;314;314;314;314;314;312;312;312;312;312;312;312;314;314;313;313;313;313;313;314;314;314;314;314;314;314;314;314;314;314;314;314;306;312;306;306;306;306;306;306;306;306;306;306;306;306;306;306;306;306;306;306;306;306;306;306;306;306;306;306;306;306;306;306;306;306;304;306;304;305;305;305;305;305;305;305;305;305;305;305;305;305;305;305;305;305;305;305;305;305;305;305;305;305;305;305;305;306;306;306;306;306;306;306;306;306;306;306;306;306;306;306;306;306;306;306;306;306;306;306;306;306;306;306;306;306;306;306;298;306;306;306;306;306;306;306;306;306;306;306;306;306;306;306;306;306;306;306;306;306;306;306;306;306;306;306;306;306;306;306;306;306;306;305;305;305;306;304;304;304;304;304;304;304;304;304;304;304;304;304;304;304;304;304;304;304;304;304;304;304;304;304;304;304;304;304;304;304;304;303;303;303;303;303;303;303;303;303;303;303;303;303;303;303;304;303;303;303;303;303;303;303;303;303;303;303;303;304;304;304;305;304;305;305;305;305;305;305;305;305;305;305;305;305;305;305;305;306;305;305;305;305;305;305;305;305;305;305;305;305;305;305;305;305;304;304;304;305;306;304;304;304;304;304;304;304;304;304;305;305;305;305;305;305;305;305;305;305;305;305;305;305;305;306;304;306;306;306;306;306;306;306;306;306;306;306;306;306;306;306;306;306;306;306;306;306;306;306;306;306;306;306;306;306;306;306;306;306;306;306;306;306;306;306;306;306;306;306;306;306;306;306;306;306;306;306;306;306;306;306;306;306;306;306;306;306;306;306;306;306;306;306;306;306;306;306;306;306;306;306;306;306;306;306;306;306;306;306;306;306;306;306;306;306;306;306;306;306;306;306;306;306;306;306;306;306;306;306;306;306;306;306;306;306;306;306;306;306;306;306;306;306;306;306;306;306;306;306;306;306;306;306;306;306;306;306;306;306;306;306;306;306;306;306;306;306;306;306;306;306;306;306;306;306;306;306;306;306;306;306;306;306;306;306;306;306;306;306;306;306;306;306;306;306;306;306;306;306;306;306;306;306;306;306;306;306;306;306;306;306;306;306;306;306;306;306;306;306;306;306;306;306;306;306;306;306;306;306;306;306;306;306;306;306;306;306;306;306;306;306;306;306;306;306;306;306;306;306;306;306;219;164;180;170;218;219;206;219;170;156;164;163;219;163;180;172;172;210;210;210;216;315;213;315;315;315;213;213;213;213;213;213;213;213;213;212;216;212;212;212;209;315;210;209;209;198;172;172;172;172;173;173;173;173;217;197;207;198;209;315;217;176;198;203;203;205;205;198;176;206;212;198;270;236;275;275;242;275;275;275;236;236;236;236;236;314;275;275;234;233;233;233;233;233;270;233;275;242;242;242;249;249;249;249;249;249;274;275;245;245;242;242;242;242;242;242;242;242;242;242;242;233;234;219;312;224;281;306;294;219;282;224;207;281;312;282;219;293;305;305;314;219;249;226;230;233;230;293;306;231;231;230;294;227;249;274;219;227;227;168;151;168;168;168;168;151;151;168;168;168;168;168;168;151;168;168;168;168;168;168;168;168;168;168;168;168;168;168;168;168;168;168;168;168;168;168;168;168;168;168;168;168;168;168;168;168;168;168;168;168;168;168;168;168;168;168;168;168;168;168;168;168;168;168;168;168;168;168;168;155;168;168;168;168;168;168;168;168;168;168;165;165;165;165;165;165;165;165;165;165;125;165;155;168;168;168;168;165;165;168;165;158;158;158;139;168;141;141;165;165;165;165;165;165;165;165;165;168;168;168;168;168;168;168;168;168;168;168;168;168;168;168;168;168;168;168;168;168;168;168;168;168;168;168;168;168;168;168;168;168;168;168;168;168;168;168;168;168;124;168;168;168;168;168;168;168;168;168;168;168;168;168;168;168;168;168;168;168;168;180;168;168;168;168;168;168;168;168;168;168;168;168;168;168;168;168;168;168;168;168;306;124;234;313;233;165;306;306;306;125;306;136;219;219;293;219;445;234;168;168;168;168;168;168;171;171;173;173;168;125;168;168;198;184;184;198;125;168;168;168;168;168;151;168;151;168;168;168;168;168;168;168;168;151;168;151;165;168;168;139;168;168;168;168;168;292;168;168;168;168;168;168;168;168;168;168;168;168;165;136;168;168;168;168;168;168;168;125;168;125;168;168;168;168;168;168;168;125;125;125;125;125;168;135;125;125;126;125;125;125;125;125;125;158;447;115;451;115;448;447;114;114;444;166;168;168;168;168;168;168;168;168;168;168;168;166;168;168;168;168;379;445;443;168;168;446;168;168;446;168;168;168;168;168;168;446;168;168;168;168;168;104;294;294;499;104;104;104;104;104;104;104;104;104;110;110;111;446;451;104;299;117;118;118;118;118;318;204;204;447;448;451;90	4.38	38	51	58	31	86	32	36	16	18	0	82.466	7.3	4.8	1.6	0.9	4.8	5.9	0	0	4.9	4.5	4.9	5.4	0	2.3	4.9	5.5	4.9	8.1	2.9	6.7	8.6	8.1	8.6	8.1	8.1	7.3	8.1	8.1	6.1	6.1	4.9	6.8	0.9	0.9	2.8	4.8	1.6	0.9	0	1.6	6.1	6.1	1.6	8	0	1.3	4.8	6	0	1.9	4.9	4.1	4.8	3.6	1.6	3.5	9972400000	47991000	38690000	12646000	1126400	52345000	64652000	0	0	465300000	50075000	81721000	143600000	0	43369000	99975000	56851000	54358000	60623000	39980000	53326000	135010000	155990000	201280000	144800000	130490000	1.0334e+09	78707000	118350000	58378000	40333000	49241000	63683000	381450000	232780000	2.1226e+09	63905000	52674000	9858700	0	292710000	99280000	382240000	159780000	997980000	0	2649600	48133000	57416000	0	41363000	712910000	74934000	82800000	43632000	494640000	42314000	155990000	138540000	54778000	0	141390000	172330000	0	0	174760000	115810000	183870000	183550000	0	165650000	112610000	157550000	128180000	118390000	114910000	152930000	172240000	236180000	267380000	206030000	179850000	379390000	159210000	220330000	151480000	122220000	115240000	135500000	0	0	1574899999.9999998	130350000	31201000	0	0	257400000	147230000	313540000	149710000	183290000	0	0	181280000	120780000	0	0	318990000	156840000	127860000	86477000	241500000	161830000	13	9	2	1	10	16	0	0	6	5	8	10	0	4	8	9	10	14	7	11	15	20	19	15	16	16	14	14	14	9	7	9	1	1	3	5	2	1	0	1	8	11	2	12	0	1	6	10	0	1	13	8	9	6	2	3	417	AGPYGQLFRPDNFVFGQTGAGNNWAK;AILMDLEPGTMDSVR;ALTVPELTQQQFDAK;FWEVISDEHGVDPTGSYHGDSDLQLER;GHYTEGAELIDSVLDVVR;GHYTEGAELIDSVLDVVRK;LAVNLIPFPR;LHFFMIGFAPLTSR;LTTPTYGDLNHLVCAAMSGITTCLR;NSSYFVEWIPNNIK;VSDTVVEPYNATLSVHQLVENADEVMCLDNEALYDICFR				110	377;479;658;2775;3072;3073;4707;5009;5605;6237;8711	True;True;True;True;True;True;True;True;True;True;True	415;521;713;3036;3358;3359;5146;5471;5472;6127;6128;6882;9594;9595	5632;5633;5634;5635;5636;5637;5638;5639;5640;5641;5642;5643;5644;5645;5646;5647;5648;5649;5650;5651;5652;5653;5654;5655;7123;9505;9506;9507;9508;41377;41378;41379;41380;41381;41382;41383;41384;41385;41386;41387;41388;41389;41390;41391;41392;41393;41394;41395;41396;41397;41398;41399;41400;41401;41402;41403;41404;44498;44499;44500;44501;44502;44503;44504;44505;44506;44507;44508;44509;44510;44511;44512;44513;44514;44515;44516;44517;44518;44519;44520;44521;44522;44523;44524;44525;44526;44527;44528;44529;44530;44531;44532;44533;44534;44535;44536;44537;44538;44539;44540;44541;44542;44543;44544;44545;44546;44547;44548;44549;44550;44551;44552;44553;44554;44555;44556;44557;44558;44559;44560;44561;44562;44563;44564;44565;44566;44567;44568;44569;44570;44571;44572;44573;44574;44575;44576;44577;44578;44579;44580;44581;44582;44583;44584;44585;44586;44587;44588;44589;44590;44591;44592;44593;44594;44595;44596;44597;44598;44599;44600;44601;44602;44603;44604;44605;44606;44607;68284;68285;68286;68287;68288;68289;68290;72917;72918;72919;72920;72921;72922;72923;72924;72925;72926;72927;72928;72929;72930;72931;72932;72933;72934;72935;72936;72937;72938;72939;72940;72941;72942;72943;72944;72945;72946;72947;72948;72949;72950;72951;72952;72953;72954;72955;72956;72957;72958;72959;72960;72961;72962;72963;72964;72965;72966;72967;72968;72969;72970;72971;72972;72973;72974;72975;72976;72977;72978;72979;72980;72981;72982;72983;72984;72985;72986;72987;72988;80152;80153;80154;80155;80156;80157;80158;80159;80160;80161;80162;80163;80164;80165;80166;80167;80168;80169;80170;80171;80172;80173;80174;80175;80176;80177;80178;80179;80180;80181;80182;80183;80184;80185;80186;80187;80188;80189;80190;80191;80192;80193;80194;80195;80196;80197;80198;80199;80200;80201;80202;80203;80204;80205;80206;80207;80208;80209;80210;80211;80212;80213;80214;80215;80216;80217;80218;80219;90305;90306;90307;90308;90309;90310;90311;90312;90313;90314;90315;90316;90317;90318;90319;90320;90321;90322;90323;90324;90325;90326;90327;90328;90329;90330;90331;90332;90333;90334;90335;90336;90337;126584;126585;126586;126587;126588;126589;126590;126591;126592;126593;126594;126595;126596;126597;126598;126599;126600;126601;126602	6618;6619;6620;6621;6622;6623;6624;6625;6626;6627;6628;6629;6630;6631;6632;6633;6634;6635;6636;6637;6638;6639;6640;6641;8480;11287;11288;11289;11290;50208;50209;50210;50211;50212;50213;50214;50215;50216;50217;50218;50219;50220;50221;50222;50223;50224;50225;50226;50227;50228;50229;50230;50231;50232;50233;50234;50235;50236;50237;50238;50239;50240;50241;50242;50243;50244;50245;50246;53732;53733;53734;53735;53736;53737;53738;53739;53740;53741;53742;53743;53744;53745;53746;53747;53748;53749;53750;53751;53752;53753;53754;53755;53756;53757;53758;53759;53760;53761;53762;53763;53764;53765;53766;53767;53768;53769;53770;53771;53772;53773;53774;53775;53776;53777;53778;53779;53780;53781;53782;53783;53784;53785;53786;53787;53788;53789;53790;53791;53792;53793;53794;53795;53796;53797;53798;53799;53800;53801;53802;53803;53804;53805;53806;53807;53808;53809;53810;53811;53812;53813;53814;53815;53816;53817;53818;53819;53820;53821;53822;53823;53824;53825;53826;53827;53828;53829;53830;53831;53832;53833;53834;53835;53836;53837;53838;53839;53840;53841;53842;53843;53844;53845;53846;53847;53848;53849;53850;53851;53852;53853;53854;53855;53856;53857;53858;53859;84166;84167;84168;84169;84170;84171;84172;84173;84174;84175;89908;89909;89910;89911;89912;89913;89914;89915;89916;89917;89918;89919;89920;89921;89922;89923;89924;89925;89926;89927;89928;89929;89930;89931;89932;89933;89934;89935;89936;89937;89938;89939;89940;89941;89942;89943;89944;89945;89946;89947;89948;89949;89950;89951;89952;89953;89954;89955;89956;89957;89958;89959;89960;89961;89962;89963;89964;89965;89966;89967;89968;89969;89970;89971;89972;89973;89974;89975;89976;89977;89978;89979;89980;89981;89982;89983;89984;89985;89986;89987;89988;89989;89990;89991;89992;89993;89994;89995;89996;89997;89998;89999;90000;90001;90002;98607;98608;98609;98610;98611;98612;98613;98614;98615;98616;98617;98618;98619;98620;98621;98622;98623;98624;98625;98626;98627;98628;98629;98630;98631;98632;98633;98634;98635;98636;98637;98638;98639;98640;98641;98642;98643;98644;98645;98646;98647;98648;98649;98650;98651;98652;98653;98654;98655;98656;98657;98658;98659;98660;98661;98662;98663;98664;98665;98666;98667;98668;98669;98670;98671;98672;98673;98674;98675;98676;98677;111050;111051;111052;111053;111054;111055;111056;111057;111058;111059;111060;111061;111062;111063;111064;111065;111066;111067;111068;111069;111070;111071;111072;111073;111074;111075;111076;111077;111078;111079;111080;111081;111082;111083;111084;155027;155028;155029;155030;155031;155032;155033;155034;155035;155036;155037;155038;155039;155040;155041;155042;155043;155044;155045	6623;8480;11290;50212;53752;53848;84167;89974;98669;111055;155045	50;51;52;53;54		1655;1662;1789;1822;1856		-1;-1;-1;-1;-1;-1;-1;-1;-1;-1;-1;-1;-1;-1;-1;-1;-1;-1;-1;-1;-1;-1;-1;-1;-1;-1;-1;-1;-1;-1;-1;-1;-1;-1;-1;-1;-1;-1;-1;-1;-1;-1;-1;-1;-1;-1;-1;-1;-1;-1;-1;-1;-1;-1;-1;-1;-1;-1;-1;-1;-1;-1;-1;-1;-1;-1;-1;-1;-1;-1;-1;-1;-1;-1;-1;-1;-1;-1;-1;-1;-1;-1;-1;-1;-1;-1;-1;-1;-1;-1;-1;-1;-1;-1;-1;-1;-1;-1;-1;-1;-1;-1;-1;-1;-1;-1;-1;-1;-1;-1;-1;-1;-1;-1;-1;-1;-1;-1;-1;-1;-1;-1;-1;-1;-1;-1;-1;-1;-1;-1;-1;-1;-1;-1;-1;-1;-1;-1;-1;-1;-1;-1;-1;-1;-1;-1;-1;-1;-1;-1;-1;-1;-1;-1;-1;-1;-1;-1;-1;-1;-1;-1;-1;-1;-1;-1;-1;-1;-1;-1;-1;-1;-1;-1;-1;-1;-1;-1;-1;-1;-1;-1;-1;-1;-1;-1;-1;-1;-1;-1;-1;-1;-1;-1;-1;-1;-1;-1;-1;-1;-1;-1;-1;-1;-1;-1;-1;-1;-1;-1;-1;-1;-1;-1;-1;-1;-1;-1;-1;-1;-1;-1;-1;-1;-1;-1;-1;-1;-1;-1;-1;-1;-1;-1;-1;-1;-1;-1;-1;-1;-1;-1;-1;-1;-1;-1;-1;-1;-1;-1;-1;-1;-1;-1;-1;-1;-1;-1;-1;-1;-1;-1;-1;-1;-1;-1;-1;-1;-1;-1;-1;-1;-1;-1;-1;-1;-1;-1;-1;-1;-1;-1;-1;-1;-1;-1;-1;-1;-1;-1;-1;-1;-1;-1;-1;-1;-1;-1;-1;-1;-1;-1;-1;-1;-1;-1;-1;-1;-1;-1;-1;-1;-1;-1;-1;-1;-1;-1;-1;-1;-1;-1;-1;-1;-1;-1;-1;-1;-1;-1;-1;-1;-1;-1;-1;-1;-1;-1;-1;-1;-1;-1;-1;-1;-1;-1;-1;-1;-1;-1;-1;-1;-1;-1;-1;-1;-1;-1;-1;-1;-1;-1;-1;-1;-1;-1;-1;-1;-1;-1;-1;-1;-1;-1;-1;-1;-1;-1;-1;-1;-1;-1;-1;-1;-1;-1;-1;-1;-1;-1;-1;-1;-1;-1;-1;-1;-1;-1;-1;-1;-1;-1;-1;-1;-1;-1;-1;-1;-1;-1;-1;-1;-1;-1;-1;-1;-1;-1;-1;-1;-1;-1;-1;-1;-1;-1;-1;-1;-1;-1;-1;-1;-1;-1;-1;-1;-1;-1;-1;-1;-1;-1;-1;-1;-1;-1;-1;-1;-1;-1;-1;-1;-1;-1;-1;-1;-1;-1;-1;-1;-1;-1;-1;-1;-1;-1;-1;-1;-1;-1;-1;-1;-1;-1;-1;-1;-1;-1;-1;-1;-1;-1;-1;-1;-1;-1;-1;-1;-1;-1;-1;-1;-1;-1;-1;-1;-1;-1;-1;-1;-1;-1;-1;-1;-1;-1;-1;-1;-1;-1;-1;-1;-1;-1;-1;-1;-1;-1;-1;-1;-1;-1;-1;-1;-1;-1;-1;-1;-1;-1;-1;-1;-1;-1;-1;-1;-1;-1;-1;-1;-1;-1;-1;-1;-1;-1;-1;-1;-1;-1;-1;-1;-1;-1;-1;-1;-1;-1;-1;-1;-1;-1;-1;-1;-1;-1;-1;-1;-1;-1;-1;-1;-1;-1;-1;-1;-1;-1;-1;-1;-1;-1;-1;-1;-1;-1;-1;-1;-1;-1;-1;-1;-1;-1;-1;-1;-1;-1;-1;-1;-1;-1;-1;-1;-1;-1;-1;-1;-1;-1;-1;-1;-1;-1;-1;-1;-1;-1;-1;-1;-1;-1;-1;-1;-1;-1;-1;-1;-1;-1;-1;-1;-1;-1;-1;-1;-1;-1;-1;-1;-1;-1;-1;-1;-1;-1;-1;-1;-1;-1;-1;-1;-1;-1;-1;-1;-1;-1;-1;-1;-1;-1;-1;-1;-1;-1;-1;-1;-1;-1;-1;-1;-1;-1;-1;-1;-1;-1;-1;-1;-1;-1;-1;-1;-1;-1;-1;-1;-1;-1;-1;-1;-1;-1;-1;-1;-1;-1;-1;-1;-1;-1;-1;-1;-1;-1;-1;-1;-1;-1;-1;-1;-1;-1;-1;-1;-1;-1;-1;-1;-1;-1;-1;-1;-1;-1;-1;-1;-1;-1;-1;-1;-1;-1;-1;-1;-1;-1;-1;-1;-1;-1;-1;-1;-1;-1;-1;-1;-1;-1;-1;-1;-1;-1;-1;-1;-1;-1;-1;-1;-1;-1;-1;-1;-1;-1;-1;-1;-1;-1;-1;-1;-1;-1;-1;-1;-1;-1;-1;-1;-1;-1;-1;-1;-1;-1;-1;-1;-1;-1;-1;-1;-1;-1;-1;-1;-1;-1;-1;-1;-1;-1;-1;-1;-1;-1;-1;-1;-1;-1;-1;-1;-1;-1;-1;-1;-1;-1;-1;-1;-1;-1;-1;-1;-1;-1;-1;-1;-1;-1;-1;-1;-1;-1;-1;-1;-1;-1;-1;-1;-1;-1;-1;-1;-1;-1;-1;-1;-1;-1;-1;-1;-1;-1;-1;-1;-1;-1;-1;-1;-1;-1;-1;-1;-1;-1;-1;-1;-1;-1;-1;-1;-1;-1;-1;-1;-1;-1;-1;-1;-1;-1;-1;-1;-1;-1;-1;-1;-1;-1;-1;-1;-1;-1;-1;-1;-1;-1;-1;-1;-1;-1;-1;-1;-1;-1;-1;-1;-1;-1;-1;-1;-1;-1;-1;-1;-1;-1;-1;-1;-1;-1;-1;-1;-1;-1;-1;-1;-1;-1;-1;-1;-1;-1;-1;-1;-1;-1;-1;-1;-1;-1;-1;-1;-1;-1;-1;-1;-1;-1;-1;-1;-1;-1;-1;-1;-1;-1;-1;-1;-1;-1;-1;-1;-1;-1;-1;-1;-1;-1;-1;-1;-1;-1;-1;-1;-1;-1;-1;-1;-1;-1;-1;-1;-1;-1;-1;-1;-1;-1;-1;-1;-1;-1;-1;-1;-1;-1;-1;-1;-1;-1;-1;-1;-1;-1;-1;-1;-1;-1;-1;-1;-1;-1;-1;-1;-1;-1;-1;-1;-1;-1;-1;-1;-1;-1;-1;-1;-1;-1;-1;-1;-1;-1;-1;-1;-1;-1;-1;-1;-1;-1;-1;-1;-1;-1;-1;-1;-1;-1;-1;-1;-1;-1;-1;-1;-1;-1;-1;-1;-1;-1;-1;-1;-1;-1;-1;-1;-1;-1;-1;-1;-1;-1;-1;-1;-1;-1;-1;-1;-1;-1;-1;-1;-1;-1;-1;-1;-1;-1;-1;-1;-1;-1;-1;-1;-1;-1;-1;-1;-1;-1;-1;-1;-1;-1;-1;-1;-1;-1;-1;-1;-1;-1;-1;-1;-1;-1;-1;-1;-1;-1;-1;-1;-1;-1;-1;-1;-1;-1;-1;-1;-1;-1;-1;-1;-1;-1;-1;-1;-1;-1;-1;-1;-1;-1;-1;-1;-1;-1;-1;-1;-1;-1;-1;-1;-1;-1;-1;-1;-1;-1;-1;-1;-1;-1;-1;-1;-1;-1;-1;-1;-1;-1;-1;-1;-1;-1;-1;-1;-1;-1;-1;-1;-1;-1;-1;-1;-1;-1;-1;-1;-1;-1;-1;-1;-1;-1;-1;-1;-1;-1;-1;-1;-1;-1;-1;-1;-1;-1;-1;-1;-1;-1;-1;-1;-1;-1;-1;-1;-1;-1;-1;-1;-1;-1;-1;-1;-1;-1;-1;-1;-1;-1;-1;-1;-1;-1;-1;-1;-1;-1;-1;-1;-1;-1;-1;-1;-1;-1;-1;-1;-1;-1;-1;-1;-1;-1;-1;-1;-1;-1;-1;-1;-1;-1;-1;-1;-1;-1;-1;-1;-1;-1;-1;-1;-1;-1;-1;-1;-1;-1;-1;-1;-1;-1;-1;-1;-1;-1;-1;-1;-1;-1;-1;-1;-1;-1;-1;-1;-1;-1;-1;-1;-1;-1;-1;-1;-1;-1;-1;-1;-1;-1;-1;-1;-1;-1;-1;-1;-1;-1;-1;-1;-1;-1;-1;-1;-1;-1;-1;-1;-1;-1;-1;-1;-1;-1;-1;-1;-1;-1;-1;-1;-1;-1;-1;-1;-1;-1;-1;-1;-1;-1;-1;-1;-1;-1;-1;-1;-1;-1;-1;-1;-1;-1;-1;-1;-1;-1;-1;-1;-1;-1;-1;-1;-1;-1;-1;-1;-1;-1;-1;-1;-1;-1;-1;-1;-1;-1;-1;-1;-1;-1;-1;-1;-1;-1;-1;-1;-1;-1;-1;-1;-1;-1;-1;-1;-1;-1;-1;-1;-1;-1;-1;-1;-1;-1;-1;-1;-1;-1;-1;-1;-1;-1;-1;-1;-1;-1;-1;-1;-1;-1;-1;-1;-1;-1;-1;-1;-1;-1;-1;-1;-1;-1;-1;-1;-1;-1;-1;-1;-1;-1;-1;-1;-1;-1;-1;-1;-1;-1;-1;-1;-1;-1;-1;-1;-1;-1;-1;-1;-1;-1;-1;-1;-1;-1;-1;-1;-1;-1;-1;-1;-1;-1;-1;-1;-1;-1;-1;-1;-1;-1;-1;-1;-1;-1;-1;-1;-1;-1;-1;-1;-1;-1;-1;-1;-1;-1;-1;-1;-1;-1;-1;-1;-1;-1;-1;-1;-1;-1;-1;-1;-1;-1;-1;-1;-1;-1;-1;-1;-1;-1;-1;-1;-1;-1;-1;-1;-1;-1;-1;-1;-1;-1;-1;-1;-1;-1;-1;-1;-1;-1;-1;-1;-1;-1;-1;-1;-1;-1;-1;-1;-1;-1;-1;-1;-1;-1;-1;-1;-1;-1;-1;-1;-1;-1;-1;-1;-1;-1;-1;-1;-1;-1;-1;-1;-1;-1;-1;-1;-1;-1;-1;-1;-1;-1;-1;-1;-1;-1;-1;-1;-1;-1;-1;-1;-1;-1;-1;-1;-1;-1;-1;-1;-1;-1;-1;-1;-1;-1;-1;-1;-1;-1;-1;-1;-1;-1;-1;-1;-1;-1;-1;-1;-1;-1;-1;-1;-1;-1;-1;-1;-1;-1;-1;-1;-1;-1;-1;-1;-1;-1;-1;-1;-1;-1;-1;-1;-1;-1;-1;-1;-1;-1;-1;-1;-1;-1;-1;-1;-1;-1;-1;-1;-1;-1;-1;-1;-1;-1;-1;-1;-1;-1;-1;-1;-1;-1;-1;-1;-1;-1;-1;-1;-1;-1;-1;-1;-1;-1;-1;-1;-1;-1;-1;-1;-1;-1;-1;-1;-1;-1;-1;-1;-1;-1;-1;-1;-1;-1;-1;-1;-1;-1;-1;-1;-1;-1;-1;-1;-1;-1;-1;-1;-1;-1;-1;-1;-1;-1;-1;-1;-1;-1;-1;-1;-1;-1;-1;-1;-1;-1;-1;-1;-1;-1;-1;-1;-1;-1;-1;-1;-1;-1;-1;-1;-1;-1;-1;-1;-1;-1;-1;-1;-1;-1;-1;-1;-1;-1;-1;-1;-1;-1;-1;-1;-1;-1;-1;-1;-1;-1;-1;-1;-1;-1;-1;-1;-1;-1;-1;-1;-1;-1;-1;-1;-1;-1;-1;-1;-1;-1;-1;-1;-1;-1;-1;-1;-1;-1;-1;-1;-1;-1;-1;-1;-1;-1;-1;-1;-1;-1;-1;-1;-1;-1;-1;-1;-1;-1;-1;-1;-1;-1;-1;-1;-1;-1;-1;-1;-1;-1;-1;-1;-1;-1;-1;-1;-1;-1;-1;-1;-1;-1;-1;-1;-1;-1;-1;-1;-1;-1;-1;-1;-1;-1;-1;-1;-1;-1;-1;-1;-1;-1;-1;-1;-1;-1;-1;-1;-1;-1;-1;-1;-1;-1;-1;-1;-1;-1;-1;-1;-1;-1;-1;-1;-1;-1;-1;-1;-1;-1;-1;-1;-1;-1;-1;-1;-1;-1;-1;-1;-1;-1;-1;-1;-1;-1;-1;-1;-1;-1;-1;-1;-1;-1;-1;-1;-1;-1;-1;-1;-1;-1;-1;-1;-1;-1;-1;-1;-1;-1;-1;-1;-1;-1;-1;-1;-1;-1;-1;-1;-1;-1;-1;-1;-1;-1;-1;-1;-1;-1;-1;-1;-1;-1;-1;-1;-1;-1;-1;-1;-1;-1;-1;-1;-1;-1;-1;-1;-1;-1;-1;-1;-1;-1;-1;-1;-1;-1;-1;-1;-1;-1;-1;-1;-1;-1;-1;-1;-1;-1;-1;-1;-1;-1;-1;-1;-1;-1;-1;-1;-1;-1;-1;-1;-1;-1;-1;-1;-1;-1;-1;-1;-1;-1;-1;-1;-1;-1;-1;-1;-1;-1;-1;-1;-1;-1;-1;-1;-1;-1;-1;-1;-1;-1;-1;-1;-1;-1;-1;-1;-1;-1;-1;-1;-1;-1;-1;-1;-1;-1;-1;-1;-1;-1;-1;-1;-1;-1;-1;-1;-1;-1;-1;-1;-1;-1;-1;-1;-1;-1;-1;-1;-1;-1;-1;-1;-1;-1;-1;-1;-1;-1;-1;-1;-1;-1;-1;-1;-1;-1;-1;-1;-1;-1;-1;-1;-1;-1;-1;-1;-1;-1;-1;-1;-1;-1;-1;-1;-1;-1;-1;-1;-1;-1;-1;-1;-1;-1;-1;-1;-1;-1;-1;-1;-1;-1;-1;-1;-1;-1;-1;-1;-1;-1;-1;-1;-1;-1;-1;-1;-1;-1;-1;-1;-1;-1;-1;-1;-1;-1;-1;-1;-1;-1;-1;-1;-1;-1;-1;-1;-1;-1;-1;-1;-1;-1;-1;-1;-1;-1;-1;-1;-1;-1;-1;-1;-1;-1;-1;-1;-1;-1;-1;-1;-1;-1;-1;-1;-1;-1;-1;-1;-1;-1;-1;-1;-1;-1;-1;-1;-1;-1;-1;-1;-1;-1;-1;-1;-1;-1;-1;-1;-1;-1;-1;-1;-1;-1;-1;-1;-1;-1;-1;-1;-1;-1;-1;-1;-1;-1;-1;-1;-1;-1;-1;-1;-1;-1;-1;-1;-1;-1;-1;-1;-1;-1;-1;-1;-1;-1;-1;-1;-1;-1;-1;-1;-1;-1;-1;-1;-1;-1;-1;-1;-1;-1;-1;-1;-1;-1;-1;-1;-1;-1;-1;-1;-1;-1;-1;-1;-1;-1;-1;-1;-1;-1;-1;-1;-1;-1;-1;-1;-1;-1;-1;-1;-1;-1;-1;-1;-1;-1;-1;-1;-1;-1;-1;-1;-1;-1;-1;-1;-1;-1;-1;-1;-1;-1;-1;-1;-1;-1;-1;-1;-1;-1;-1;-1;-1;-1;-1;-1;-1;-1;-1;-1;-1;-1;-1;-1;-1;-1;-1;-1;-1;-1;-1;-1;-1;-1;-1;-1;-1;-1;-1;-1;-1;-1;-1;-1;-1;-1;-1;-1;-1;-1;-1;-1;-1;-1;-1;-1;-1;-1;-1;-1;-1;-1;-1;-1;-1;-1;-1;-1;-1;-1;-1;-1;-1;-1;-1;-1;-1;-1;-1;-1;-1;-1;-1;-1;-1;-1;-1;-1;-1;-1;-1;-1;-1;-1;-1;-1;-1;-1;-1;-1;-1;-1;-1;-1;-1;-1;-1;-1;-1;-1;-1;-1;-1;-1;-1;-1;-1;-1;-1;-1;-1;-1;-1;-1;-1;-1;-1;-1;-1;-1;-1;-1;-1;-1;-1;-1;-1;-1;-1;-1;-1;-1;-1;-1;-1;-1;-1;-1;-1;-1;-1;-1;-1;-1;-1;-1;-1;-1;-1;-1;-1;-1;-1;-1;-1;-1;-1;-1;-1;-1;-1;-1;-1;-1;-1;-1;-1;-1;-1;-1;-1;-1;-1;-1;-1;-1;-1;-1;-1;-1;-1;-1;-1;-1;-1;-1;-1;-1;-1;-1;-1;-1;-1;-1;-1;-1;-1;-1;-1;-1;-1;-1;-1;-1;-1;-1;-1;-1;-1;-1;-1;-1;-1;-1;-1;-1;-1;-1;-1;-1;-1;-1;-1;-1;-1;-1;-1;-1;-1;-1;-1;-1;-1;-1;-1;-1;-1;-1;-1;-1;-1;-1;-1;-1;-1;-1;-1;-1;-1;-1;-1;-1;-1;-1;-1;-1;-1;-1;-1;-1;-1;-1;-1;-1;-1;-1;-1;-1;-1;-1;-1;-1;-1;-1;-1;-1;-1;-1;-1;-1;-1;-1;-1;-1;-1;-1;-1;-1;-1;-1;-1;-1;-1;-1;-1;-1;-1;-1;-1;-1;-1;-1;-1;-1;-1;-1;-1;-1;-1;-1;-1;-1;-1;-1;-1;-1;-1;-1;-1;-1;-1;-1;-1;-1;-1;-1;-1;-1;-1;-1;-1;-1;-1;-1;-1;-1;-1;-1;-1;-1;-1;-1;-1;-1;-1;-1;-1;-1;-1;-1;-1;-1;-1;-1;-1;-1;-1;-1;-1;-1;-1;-1;-1;-1;-1;-1;-1;-1;-1;-1;-1;-1;-1;-1;-1;-1;-1;-1;-1;-1;-1;-1;-1;-1;-1;-1;-1;-1;-1;-1;-1;-1;-1;-1;-1;-1;-1;-1;-1;-1;-1;-1;-1;-1;-1;-1;-1;-1;-1;-1;-1;-1;-1;-1;-1;-1;-1;-1;-1;-1;-1;-1;-1;-1;-1;-1;-1;-1;-1;-1;-1;-1;-1;-1;-1;-1;-1;-1;-1;-1;-1;-1;-1;-1;-1;-1;-1;-1;-1;-1;-1;-1;-1;-1;-1;-1;-1;-1;-1;-1;-1;-1;-1;-1;-1;-1;-1;-1;-1;-1;-1;-1;-1;-1;-1;-1;-1;-1;-1;-1;-1;-1;-1;-1;-1;-1;-1;-1;-1;-1;-1;-1;-1;-1;-1;-1;-1;-1;-1;-1;-1;-1;-1;-1;-1;-1;-1;-1;-1;-1;-1;-1;-1;-1;-1;-1;-1;-1;-1;-1;-1;-1;-1;-1;-1;-1;-1;-1;-1;-1;-1;-1;-1;-1;-1;-1;-1;-1;-1;-1;-1;-1;-1;-1;-1;-1;-1;-1;-1;-1;-1;-1;-1;-1;-1;-1;-1;-1;-1;-1;-1;-1;-1;-1;-1;-1;-1;-1;-1;-1;-1;-1;-1;-1;-1;-1;-1;-1;-1;-1;-1;-1;-1;-1;-1;-1;-1;-1;-1;-1;-1;-1;-1;-1;-1;-1;-1;-1;-1;-1;-1;-1;-1;-1;-1;-1;-1;-1;-1;-1;-1;-1;-1;-1;-1;-1;-1;-1;-1;-1;-1;-1;-1;-1;-1;-1;-1;-1;-1;-1;-1;-1;-1;-1;-1;-1;-1;-1;-1;-1;-1;-1;-1;-1;-1;-1;-1;-1;-1;-1;-1;-1;-1;-1;-1;-1;-1;-1;-1;-1;-1;-1;-1;-1;-1;-1;-1;-1;-1;-1;-1;-1;-1;-1;-1;-1;-1;-1;-1;-1;-1;-1;-1;-1;-1;-1;-1;-1;-1;-1;-1;-1;-1;-1;-1;-1;-1;-1;-1;-1;-1;-1;-1;-1;-1;-1;-1;-1;-1;-1;-1;-1;-1;-1;-1;-1;-1;-1;-1;-1;-1;-1;-1;-1;-1;-1;-1;-1;-1;-1;-1;-1;-1;-1;-1;-1;-1;-1;-1;-1;-1;-1;-1;-1;-1;-1;-1;-1;-1;-1;-1;-1;-1;-1;-1;-1;-1;-1;-1;-1;-1;-1;-1;-1;-1;-1;-1;-1;-1;-1;-1;-1;-1;-1;-1;-1;-1;-1;-1;-1;-1;-1;-1;-1;-1;-1;-1;-1;-1;-1;-1;-1;-1;-1;-1;-1;-1;-1;-1;-1;-1;-1;-1;-1;-1;-1;-1;-1;-1;-1;-1;-1;-1;-1;-1;-1;-1;-1;-1;-1;-1;-1;-1;-1;-1;-1;-1;-1;-1;-1;-1;-1;-1;-1;-1;-1;-1;-1;-1;-1;-1;-1;-1;-1;-1;-1;-1;-1;-1;-1;-1;-1;-1;-1;-1;-1;-1;-1;-1;-1;-1;-1;-1;-1;-1;-1;-1;-1;-1;-1;-1;-1;-1;-1;-1;-1;-1;-1;-1;-1;-1;-1;-1;-1;-1;-1;-1;-1;-1;-1;-1;-1;-1;-1;-1;-1;-1;-1;-1;-1;-1;-1;-1;-1;-1;-1;-1;-1;-1;-1;-1;-1;-1;-1;-1;-1;-1;-1;-1;-1;-1;-1;-1;-1;-1;-1;-1;-1;-1;-1;-1;-1;-1;-1;-1;-1;-1;-1;-1;-1;-1;-1;-1;-1;-1;-1;-1;-1;-1;-1;-1;-1;-1;-1;-1;-1;-1;-1;-1;-1;-1;-1;-1;-1;-1;-1;-1;-1;-1;-1;-1;-1;-1;-1;-1;-1;-1;-1;-1;-1;-1;-1;-1;-1;-1;-1;-1;-1;-1;-1;-1;-1;-1;-1;-1;-1;-1;-1;-1;-1;-1;-1;-1;-1;-1;-1;-1;-1;-1;-1;-1;-1;-1;-1;-1;-1;-1;-1;-1;-1;-1;-1;-1;-1;-1;-1;-1;-1;-1;-1;-1;-1;-1;-1;-1;-1;-1;-1;-1;-1;-1;-1;-1;-1;-1;-1;-1;-1;-1;-1;-1;-1;-1;-1;-1;-1;-1;-1;-1;-1;-1;-1;-1;-1;-1;-1;-1;-1;-1;-1;-1;-1;-1;-1;-1;-1;-1;-1;-1;-1;-1;-1;-1;-1;-1;-1;-1;-1;-1;-1;-1;-1;-1;-1;-1;-1;-1;-1;-1;-1;-1;-1;-1;-1;-1;-1;-1;-1;-1;-1;-1;-1;-1;-1;-1;-1;-1;-1;-1;-1;-1;-1;-1;-1;-1;-1;-1;-1;-1;-1;-1;-1;-1;-1;-1;-1;-1;-1;-1;-1;-1;-1;-1;-1;-1;-1;-1;-1;-1;-1;-1;-1;-1;-1;-1;-1;-1;-1;-1;-1;-1;-1;-1;-1;-1;-1;-1;-1;-1;-1;-1;-1;-1;-1;-1;-1;-1;-1;-1;-1;-1;-1;-1;-1;-1;-1;-1;-1;-1;-1;-1;-1;-1;-1;-1;-1;-1;-1;-1;-1;-1;-1;-1;-1;-1;-1;-1;-1;-1;-1;-1;-1;-1;-1;-1;-1;-1;-1;-1;-1;-1;-1;-1;-1;-1;-1;-1;-1;-1;-1;-1;-1;-1;-1;-1;-1;-1;-1;-1;-1;-1;-1;-1;-1;-1;-1;-1;-1;-1;-1;-1;-1;-1;-1;-1;-1;-1;-1;-1;-1;-1;-1;-1;-1;-1;-1;-1;-1;-1;-1;-1;-1;-1;-1;-1;-1;-1;-1;-1;-1;-1;-1;-1;-1;-1;-1;-1;-1;-1;-1;-1;-1;-1;-1;-1;-1;-1;-1;-1;-1;-1;-1;-1;-1;-1;-1;-1;-1;-1;-1;-1;-1;-1;-1;-1;-1;-1;-1;-1;-1;-1;-1;-1;-1;-1;-1;-1;-1;-1;-1;-1;-1;-1;-1;-1;-1;-1;-1;-1;-1;-1;-1;-1;-1;-1;-1;-1;-1;-1;-1;-1;-1;-1;-1;-1;-1;-1;-1;-1;-1;-1;-1;-1;-1;-1;-1;-1;-1;-1;-1;-1;-1;-1;-1;-1;-1;-1;-1;-1;-1;-1;-1;-1;-1;-1;-1;-1;-1;-1;-1;-1;-1;-1;-1;-1;-1;-1;-1;-1;-1;-1;-1;-1;-1;-1;-1;-1;-1;-1;-1;-1;-1;-1;-1;-1;-1;-1;-1;-1;-1;-1;-1;-1;-1;-1;-1;-1;-1;-1;-1;-1;-1;-1;-1;-1;-1;-1;-1;-1;-1;-1;-1;-1;-1;-1;-1;-1;-1;-1;-1;-1;-1;-1;-1;-1;-1;-1;-1;-1;-1;-1;-1;-1;-1;-1;-1;-1;-1;-1;-1;-1;-1;-1;-1;-1;-1;-1;-1;-1;-1;-1;-1;-1;-1;-1;-1;-1;-1;-1;-1;-1;-1;-1;-1;-1;-1;-1;-1;-1;-1;-1;-1;-1;-1;-1;-1;-1;-1;-1;-1;-1;-1;-1;-1;-1;-1;-1;-1;-1;-1;-1;-1;-1;-1;-1;-1;-1;-1;-1;-1;-1;-1;-1;-1;-1;-1;-1;-1;-1;-1;-1;-1;-1;-1;-1;-1;-1;-1;-1;-1;-1;-1;-1;-1;-1;-1;-1;-1;-1;-1;-1;-1;-1;-1;-1;-1;-1;-1;-1;-1;-1;-1;-1;-1;-1;-1;-1;-1;-1;-1;-1;-1;-1;-1;-1;-1;-1;-1;-1;-1;-1;-1;-1;-1;-1;-1;-1;-1;-1;-1;-1;-1;-1;-1;-1;-1;-1;-1;-1;-1;-1;-1;-1;-1;-1;-1;-1;-1;-1;-1;-1;-1;-1;-1;-1;-1;-1;-1;-1;-1;-1;-1;-1;-1;-1;-1;-1;-1;-1;-1;-1;-1;-1;-1;-1;-1;-1;-1;-1;-1;-1;-1;-1;-1;-1;-1;-1;-1;-1;-1;-1;-1;-1;-1;-1;-1;-1;-1;-1;-1;-1;-1;-1;-1;-1;-1;-1;-1;-1;-1;-1;-1;-1;-1;-1;-1;-1;-1;-1;-1;-1;-1;-1;-1;-1;-1;-1;-1;-1;-1;-1;-1;-1;-1;-1;-1;-1;-1;-1;-1;-1;-1;-1;-1;-1;-1;-1;-1;-1;-1;-1;-1;-1;-1;-1;-1;-1;-1;-1;-1;-1;-1;-1;-1;-1;-1;-1;-1;-1;-1;-1;-1;-1;-1;-1;-1;-1;-1;-1;-1;-1;-1;-1;-1;-1;-1;-1;-1;-1;-1;-1;-1;-1;-1;-1;-1;-1;-1;-1;-1;-1;-1;-1;-1;-1;-1;-1;-1;-1;-1;-1;-1;-1;-1;-1;-1;-1;-1;-1;-1;-1;-1;-1;-1;-1;-1;-1;-1;-1;-1;-1;-1;-1;-1;-1;-1;-1;-1;-1;-1;-1;-1;-1;-1;-1;-1;-1;-1;-1;-1;-1;-1;-1;-1;-1;-1;-1;-1;-1;-1;-1;-1;-1;-1;-1;-1;-1;-1;-1;-1;-1;-1;-1;-1;-1;-1;-1;-1;-1;-1;-1;-1;-1;-1;-1;-1;-1;-1;-1;-1;-1;-1;-1;-1;-1;-1;-1;-1;-1;-1;-1;-1;-1;-1;-1;-1;-1;-1;-1;-1;-1;-1;-1;-1;-1;-1;-1;-1;-1;-1;-1;-1;-1;-1;-1;-1;-1;-1;-1;-1;-1;-1;-1;-1;-1;-1;-1;-1;-1;-1;-1;-1;-1;-1;-1;-1;-1;-1;-1;-1;-1;-1;-1;-1;-1;-1;-1;-1;-1;-1;-1;-1;-1;-1;-1;-1;-1;-1;-1;-1;-1;-1;-1;-1;-1;-1;-1;-1;-1;-1;-1;-1;-1;-1;-1;-1;-1;-1;-1;-1;-1;-1;-1;-1;-1;-1;-1;-1;-1;-1;-1;-1;-1;-1;-1;-1;-1;-1;-1;-1;-1;-1;-1;-1;-1;-1;-1;-1;-1;-1;-1;-1;-1;-1;-1;-1;-1;-1;-1;-1;-1;-1;-1;-1;-1;-1;-1;-1;-1;-1;-1;-1;-1;-1;-1;-1;-1;-1;-1;-1;-1;-1;-1;-1;-1;-1;-1;-1;-1;-1;-1;-1;-1;-1;-1;-1;-1;-1;-1;-1;-1;-1;-1;-1;-1;-1;-1;-1;-1;-1;-1;-1;-1;-1;-1;-1;-1;-1;-1;-1;-1;-1;-1;-1;-1;-1;-1;-1;-1;-1;-1;-1;-1;-1;-1;-1;-1;-1;-1;-1;-1;-1;-1;-1;-1;-1;-1;-1;-1;-1;-1;-1;-1;-1;-1;-1;-1;-1;-1;-1;-1;-1;-1;-1;-1;-1;-1;-1;-1;-1;-1;-1;-1;-1;-1;-1;-1;-1;-1;-1;-1;-1;-1;-1;-1;-1;-1;-1;-1;-1;-1;-1;-1;-1;-1;-1;-1;-1;-1;-1;-1;-1;-1;-1;-1;-1;-1;-1;-1;-1;-1;-1;-1;-1;-1;-1;-1;-1;-1;-1;-1;-1;-1;-1;-1;-1;-1;-1;-1;-1;-1;-1;-1;-1;-1;-1;-1;-1;-1;-1;-1;-1;-1;-1;-1;-1;-1;-1;-1;-1;-1;-1;-1;-1;-1;-1;-1;-1;-1;-1;-1;-1;-1;-1;-1;-1;-1;-1;-1;-1;-1;-1;-1;-1;-1;-1;-1;-1;-1;-1;-1;-1;-1;-1;-1;-1;-1;-1;-1;-1;-1;-1;-1;-1;-1;-1;-1;-1;-1;-1;-1;-1;-1;-1;-1;-1;-1;-1;-1;-1;-1;-1;-1;-1;-1;-1;-1;-1;-1;-1;-1;-1;-1;-1;-1;-1;-1;-1;-1;-1;-1;-1;-1;-1;-1;-1;-1;-1;-1;-1;-1;-1;-1;-1;-1;-1;-1;-1;-1;-1;-1;-1;-1;-1;-1;-1;-1;-1;-1;-1;-1;-1;-1;-1;-1;-1;-1;-1;-1;-1;-1;-1;-1;-1;-1;-1;-1;-1;-1;-1;-1;-1;-1;-1;-1;-1;-1;-1;-1;-1;-1;-1;-1;-1;-1;-1;-1;-1;-1;-1;-1;-1;-1;-1;-1;-1;-1;-1;-1;-1;-1;-1;-1;-1;-1;-1;-1;-1;-1;-1;-1;-1;-1;-1;-1;-1;-1;-1;-1;-1;-1;-1;-1;-1;-1;-1;-1;-1;-1;-1;-1;-1;-1;-1;-1;-1;-1;-1;-1;-1;-1;-1;-1;-1;-1;-1;-1;-1;-1;-1;-1;-1;-1;-1;-1;-1;-1;-1;-1;-1;-1;-1;-1;-1;-1;-1;-1;-1;-1;-1;-1;-1;-1;-1;-1;-1;-1;-1;-1;-1;-1;-1;-1;-1;-1;-1;-1;-1;-1;-1;-1;-1;-1;-1;-1;-1;-1;-1;-1;-1;-1;-1;-1;-1;-1;-1;-1;-1;-1;-1;-1;-1;-1;-1;-1;-1;-1;-1;-1;-1;-1;-1;-1;-1;-1;-1;-1;-1;-1;-1;-1;-1;-1;-1;-1;-1;-1;-1;-1;-1;-1;-1;-1;-1;-1;-1;-1;-1;-1;-1;-1;-1;-1;-1;-1;-1;-1;-1;-1;-1;-1;-1;-1;-1;-1;-1;-1;-1;-1;-1;-1;-1;-1;-1;-1;-1;-1;-1;-1;-1;-1;-1;-1;-1;-1;-1;-1;-1;-1;-1;-1;-1;-1;-1;-1;-1;-1;-1;-1;-1;-1;-1;-1;-1;-1;-1;-1;-1;-1;-1;-1;-1;-1;-1;-1;-1;-1;-1;-1;-1;-1;-1;-1;-1;-1;-1;-1;-1;-1;-1;-1;-1;-1;-1;-1;-1;-1;-1;-1;-1;-1;-1;-1;-1;-1;-1;-1;-1;-1;-1;-1;-1;-1;-1;-1;-1;-1;-1;-1;-1;-1;-1;-1;-1;-1;-1;-1;-1;-1;-1;-1;-1;-1;-1;-1;-1;-1;-1;-1;-1;-1;-1;-1;-1;-1;-1;-1;-1;-1;-1;-1;-1;-1;-1;-1;-1;-1;-1;-1;-1;-1;-1;-1;-1;-1;-1;-1;-1;-1;-1;-1;-1;-1;-1;-1;-1;-1;-1;-1;-1;-1;-1;-1;-1;-1;-1;-1;-1;-1;-1;-1;-1;-1;-1;-1;-1;-1;-1;-1;-1;-1;-1;-1;-1;-1;-1;-1;-1;-1;-1;-1;-1;-1;-1;-1;-1;-1;-1;-1;-1;-1;-1;-1;-1;-1;-1;-1;-1;-1;-1;-1;-1;-1;-1;-1;-1;-1;-1;-1;-1;-1;-1;-1;-1;-1;-1;-1;-1;-1;-1;-1;-1;-1;-1;-1;-1;-1;-1;-1;-1;-1;-1;-1;-1;-1;-1;-1;-1;-1;-1;-1;-1;-1;-1;-1;-1;-1;-1;-1;-1;-1;-1;-1;-1;-1;-1;-1;-1;-1;-1;-1;-1;-1;-1;-1;-1;-1;-1;-1;-1;-1;-1;-1;-1;-1;-1;-1;-1;-1;-1;-1;-1;-1;-1;-1;-1;-1;-1;-1;-1;-1;-1;-1;-1;-1;-1;-1;-1;-1;-1;-1;-1;-1;-1;-1;-1;-1;-1;-1;-1;-1;-1;-1;-1;-1;-1;-1;-1;-1;-1;-1;-1;-1;-1;-1;-1;-1;-1;-1;-1;-1;-1;-1;-1;-1;-1;-1;-1;-1;-1;-1;-1;-1;-1;-1;-1;-1;-1;-1;-1;-1;-1;-1;-1;-1;-1;-1;-1;-1;-1;-1;-1;-1;-1;-1;-1;-1;-1;-1;-1;-1;-1;-1;-1;-1;-1;-1;-1;-1;-1;-1;-1;-1;-1;-1;-1;-1;-1;-1;-1;-1;-1;-1;-1;-1;-1;-1;-1;-1;-1;-1;-1;-1;-1;-1;-1;-1;-1;-1;-1;-1;-1;-1;-1;-1;-1;-1;-1;-1;-1;-1;-1;-1;-1;-1;-1;-1;-1;-1;-1;-1;-1;-1;-1;-1;-1;-1;-1;-1;-1;-1;-1;-1;-1;-1;-1;-1;-1;-1;-1;-1;-1;-1;-1;-1;-1;-1;-1;-1;-1;-1;-1;-1;-1;-1;-1;-1;-1;-1;-1;-1;-1;-1;-1;-1;-1;-1;-1;-1;-1;-1;-1;-1;-1;-1;-1;-1;-1;-1;-1;-1;-1;-1;-1;-1;-1;-1;-1;-1;-1;-1;-1;-1;-1;-1;-1;-1;-1;-1;-1;-1;-1;-1;-1;-1;-1;-1;-1;-1;-1;-1;-1;-1;-1;-1;-1;-1;-1;-1;-1;-1;-1;-1;-1;-1;-1;-1;-1;-1;-1;-1;-1;-1;-1;-1;-1;-1;-1;-1;-1;-1;-1;-1;-1;-1;-1;-1;-1;-1;-1;-1;-1;-1;-1;-1;-1;-1;-1;-1;-1;-1;-1;-1;-1;-1;-1;-1;-1;-1;-1;-1;-1;-1;-1;-1;-1;-1;-1;-1;-1;-1;-1;-1;-1;-1;-1;-1;-1;-1;-1;-1;-1;-1;-1;-1;-1;-1;-1;-1;-1;-1;-1;-1;-1;-1;-1;-1;-1;-1;-1;-1;-1;-1;-1;-1;-1;-1;-1;-1;-1;-1;-1;-1;-1;-1;-1;-1;-1;-1;-1;-1;-1;-1;-1;-1;-1;-1;-1;-1;-1;-1;-1;-1;-1;-1;-1;-1;-1;-1;-1;-1;-1;-1;-1;-1;-1;-1;-1;-1;-1;-1;-1;-1;-1;-1;-1;-1;-1;-1;-1;-1;-1;-1;-1;-1;-1;-1;-1;-1;-1;-1;-1;-1;-1;-1;-1;-1;-1;-1;-1;-1;-1;-1;-1;-1;-1;-1;-1;-1;-1;-1;-1;-1;-1;-1;-1;-1;-1;-1;-1;-1;-1;-1;-1;-1;-1;-1;-1;-1;-1;-1;-1;-1;-1;-1;-1;-1;-1;-1;-1;-1;-1;-1;-1;-1;-1;-1;-1;-1;-1;-1;-1;-1;-1;-1;-1;-1;-1;-1;-1;-1;-1;-1;-1;-1;-1;-1;-1;-1;-1;-1;-1;-1;-1;-1;-1;-1;-1;-1;-1;-1;-1;-1;-1;-1;-1;-1;-1;-1;-1;-1;-1;-1;-1;-1;-1;-1;-1;-1;-1;-1;-1;-1;-1;-1;-1;-1;-1;-1;-1;-1;-1;-1;-1;-1;-1;-1;-1;-1;-1;-1;-1;-1;-1;-1;-1;-1;-1;-1;-1;-1;-1;-1;-1;-1;-1;-1;-1;-1;-1;-1;-1;-1;-1;-1;-1;-1;-1;-1;-1;-1;-1;-1;-1;-1;-1;-1;-1;-1;-1;-1;-1;-1;-1;-1;-1;-1;-1;-1;-1;-1;-1;-1;-1;-1;-1;-1;-1;-1;-1;-1;-1;-1;-1;-1;-1;-1;-1;-1;-1;-1;-1;-1;-1;-1;-1;-1;-1;-1;-1;-1;-1;-1;-1;-1;-1;-1;-1;-1;-1;-1;-1;-1;-1;-1;-1;-1;-1;-1;-1;-1;-1;-1;-1;-1;-1;-1;-1;-1;-1;-1;-1;-1;-1;-1;-1;-1;-1;-1;-1;-1;-1;-1;-1;-1;-1;-1;-1;-1;-1;-1;-1;-1;-1;-1;-1;-1;-1;-1;-1;-1;-1;-1;-1;-1;-1;-1;-1;-1;-1;-1;-1;-1;-1;-1;-1;-1;-1;-1;-1;-1;-1;-1;-1;-1;-1;-1;-1;-1;-1;-1;-1;-1;-1;-1;-1;-1;-1;-1;-1;-1;-1;-1;-1;-1;-1;-1;-1;-1;-1;-1;-1;-1;-1;-1;-1;-1;-1;-1;-1;-1;-1;-1;-1;-1;-1;-1;-1;-1;-1;-1;-1;-1;-1;-1;-1;-1;-1;-1;-1;-1;-1;-1;-1;-1;-1;-1;-1;-1;-1;-1;-1;-1;-1;-1;-1;-1;-1;-1;-1;-1;-1;-1;-1;-1;-1;-1;-1;-1;-1;-1;-1;-1;-1;-1;-1;-1;-1;-1;-1;-1;-1;-1;-1;-1;-1;-1;-1;-1;-1;-1;-1;-1;-1;-1;-1;-1;-1;-1;-1;-1;-1;-1;-1;-1;-1;-1;-1;-1;-1;-1;-1;-1;-1;-1;-1;-1;-1;-1;-1;-1;-1;-1;-1;-1;-1;-1;-1;-1;-1;-1;-1;-1;-1;-1;-1;-1;-1;-1;-1;-1;-1;-1;-1;-1;-1;-1;-1;-1;-1;-1;-1;-1;-1;-1;-1;-1;-1;-1;-1;-1;-1;-1;-1;-1;-1;-1;-1;-1;-1;-1;-1;-1;-1;-1;-1;-1;-1;-1;-1;-1;-1;-1;-1;-1;-1;-1;-1;-1;-1;-1;-1;-1;-1;-1;-1;-1;-1;-1;-1;-1;-1;-1;-1;-1;-1;-1;-1;-1;-1;-1;-1;-1;-1;-1;-1;-1;-1;-1;-1;-1;-1;-1;-1;-1;-1;-1;-1;-1;-1;-1;-1;-1;-1;-1;-1;-1;-1;-1;-1;-1;-1;-1;-1;-1;-1;-1;-1;-1;-1;-1;-1;-1;-1;-1;-1;-1;-1;-1;-1;-1;-1;-1;-1;-1;-1;-1;-1;-1;-1;-1;-1;-1;-1;-1;-1;-1;-1;-1;-1;-1;-1;-1;-1;-1;-1;-1;-1;-1;-1;-1;-1;-1;-1;-1;-1;-1;-1;-1;-1;-1;-1;-1;-1;-1;-1;-1;-1;-1;-1;-1;-1;-1;-1;-1;-1;-1;-1;-1;-1;-1;-1;-1;-1;-1;-1;-1;-1;-1;-1;-1;-1;-1;-1;-1;-1;-1;-1;-1;-1;-1;-1;-1;-1;-1;-1;-1;-1;-1;-1;-1;-1;-1;-1;-1;-1;-1;-1;-1;-1;-1;-1;-1;-1;-1;-1;-1;-1;-1;-1;-1;-1;-1;-1;-1;-1;-1;-1;-1;-1;-1;-1;-1;-1;-1;-1;-1;-1;-1;-1;-1;-1;-1;-1;-1;-1;-1;-1;-1;-1;-1;-1;-1;-1;-1;-1;-1;-1;-1;-1;-1	;;;;;;;;;;;;;;;;;;;;;;;;;;;;;;;;;;;;;;;;;;;;;;;;;;;;;;;;;;;;;;;;;;;;;;;;;;;;;;;;;;;;;;;;;;;;;;;;;;;;;;;;;;;;;;;;;;;;;;;;;;;;;;;;;;;;;;;;;;;;;;;;;;;;;;;;;;;;;;;;;;;;;;;;;;;;;;;;;;;;;;;;;;;;;;;;;;;;;;;;;;;;;;;;;;;;;;;;;;;;;;;;;;;;;;;;;;;;;;;;;;;;;;;;;;;;;;;;;;;;;;;;;;;;;;;;;;;;;;;;;;;;;;;;;;;;;;;;;;;;;;;;;;;;;;;;;;;;;;;;;;;;;;;;;;;;;;;;;;;;;;;;;;;;;;;;;;;;;;;;;;;;;;;;;;;;;;;;;;;;;;;;;;;;;;;;;;;;;;;;;;;;;;;;;;;;;;;;;;;;;;;;;;;;;;;;;;;;;;;;;;;;;;;;;;;;;;;;;;;;;;;;;;;;;;;;;;;;;;;;;;;;;;;;;;;;;;;;;;;;;;;;;;;;;;;;;;;;;;;;;;;;;;;;;;;;;;;;;;;;;;;;;;;;;;;;;;;;;;;;;;;;;;;;;;;;;;;;;;;;;;;;;;;;;;;;;;;;;;;;;;;;;;;;;;;;;;;;;;;;;;;;;;;;;;;;;;;;;;;;;;;;;;;;;;;;;;;;;;;;;;;;;;;;;;;;;;;;;;;;;;;;;;;;;;;;;;;;;;;;;;;;;;;;;;;;;;;;;;;;;;;;;;;;;;;;;;;;;;;;;;;;;;;;;;;;;;;;;;;;;;;;;;;;;;;;;;;;;;;;;;;;;;;;;;;;;;;;;;;;;;;;;;;;;;;;;;;;;;;;;;;;;;;;;;;;;;;;;;;;;;;;;;;;;;;;;;;;;;;;;;;;;;;;;;;;;;;;;;;;;;;;;;;;;;;;;;;;;;;;;;;;;;;;;;;;;;;;;;;;;;;;;;;;;;;;;;;;;;;;;;;;;;;;;;;;;;;;;;;;;;;;;;;;;;;;;;;;;;;;;;;;;;;;;;;;;;;;;;;;;;;;;;;;;;;;;;;;;;;;;;;;;;;;;;;;;;;;;;;;;;;;;;;;;;;;;;;;;;;;;;;;;;;;;;;;;;;;;;;;;;;;;;;;;;;;;;;;;;;;;;;;;;;;;;;;;;;;;;;;;;;;;;;;;;;;;;;;;;;;;;;;;;;;;;;;;;;;;;;;;;;;;;;;;;;;;;;;;;;;;;;;;;;;;;;;;;;;;;;;;;;;;;;;;;;;;;;;;;;;;;;;;;;;;;;;;;;;;;;;;;;;;;;;;;;;;;;;;;;;;;;;;;;;;;;;;;;;;;;;;;;;;;;;;;;;;;;;;;;;;;;;;;;;;;;;;;;;;;;;;;;;;;;;;;;;;;;;;;;;;;;;;;;;;;;;;;;;;;;;;;;;;;;;;;;;;;;;;;;;;;;;;;;;;;;;;;;;;;;;;;;;;;;;;;;;;;;;;;;;;;;;;;;;;;;;;;;;;;;;;;;;;;;;;;;;;;;;;;;;;;;;;;;;;;;;;;;;;;;;;;;;;;;;;;;;;;;;;;;;;;;;;;;;;;;;;;;;;;;;;;;;;;;;;;;;;;;;;;;;;;;;;;;;;;;;;;;;;;;;;;;;;;;;;;;;;;;;;;;;;;;;;;;;;;;;;;;;;;;;;;;;;;;;;;;;;;;;;;;;;;;;;;;;;;;;;;;;;;;;;;;;;;;;;;;;;;;;;;;;;;;;;;;;;;;;;;;;;;;;;;;;;;;;;;;;;;;;;;;;;;;;;;;;;;;;;;;;;;;;;;;;;;;;;;;;;;;;;;;;;;;;;;;;;;;;;;;;;;;;;;;;;;;;;;;;;;;;;;;;;;;;;;;;;;;;;;;;;;;;;;;;;;;;;;;;;;;;;;;;;;;;;;;;;;;;;;;;;;;;;;;;;;;;;;;;;;;;;;;;;;;;;;;;;;;;;;;;;;;;;;;;;;;;;;;;;;;;;;;;;;;;;;;;;;;;;;;;;;;;;;;;;;;;;;;;;;;;;;;;;;;;;;;;;;;;;;;;;;;;;;;;;;;;;;;;;;;;;;;;;;;;;;;;;;;;;;;;;;;;;;;;;;;;;;;;;;;;;;;;;;;;;;;;;;;;;;;;;;;;;;;;;;;;;;;;;;;;;;;;;;;;;;;;;;;;;;;;;;;;;;;;;;;;;;;;;;;;;;;;;;;;;;;;;;;;;;;;;;;;;;;;;;;;;;;;;;;;;;;;;;;;;;;;;;;;;;;;;;;;;;;;;;;;;;;;;;;;;;;;;;;;;;;;;;;;;;;;;;;;;;;;;;;;;;;;;;;;;;;;;;;;;;;;;;;;;;;;;;;;;;;;;;;;;;;;;;;;;;;;;;;;;;;;;;;;;;;;;;;;;;;;;;;;;;;;;;;;;;;;;;;;;;;;;;;;;;;;;;;;;;;;;;;;;;;;;;;;;;;;;;;;;;;;;;;;;;;;;;;;;;;;;;;;;;;;;;;;;;;;;;;;;;;;;;;;;;;;;;;;;;;;;;;;;;;;;;;;;;;;;;;;;;;;;;;;;;;;;;;;;;;;;;;;;;;;;;;;;;;;;;;;;;;;;;;;;;;;;;;;;;;;;;;;;;;;;;;;;;;;;;;;;;;;;;;;;;;;;;;;;;;;;;;;;;;;;;;;;;;;;;;;;;;;;;;;;;;;;;;;;;;;;;;;;;;;;;;;;;;;;;;;;;;;;;;;;;;;;;;;;;;;;;;;;;;;;;;;;;;;;;;;;;;;;;;;;;;;;;;;;;;;;;;;;;;;;;;;;;;;;;;;;;;;;;;;;;;;;;;;;;;;;;;;;;;;;;;;;;;;;;;;;;;;;;;;;;;;;;;;;;;;;;;;;;;;;;;;;;;;;;;;;;;;;;;;;;;;;;;;;;;;;;;;;;;;;;;;;;;;;;;;;;;;;;;;;;;;;;;;;;;;;;;;;;;;;;;;;;;;;;;;;;;;;;;;;;;;;;;;;;;;;;;;;;;;;;;;;;;;;;;;;;;;;;;;;;;;;;;;;;;;;;;;;;;;;;;;;;;;;;;;;;;;;;;;;;;;;;;;;;;;;;;;;;;;;;;;;;;;;;;;;;;;;;;;;;;;;;;;;;;;;;;;;;;;;;;;;;;;;;;;;;;;;;;;;;;;;;;;;;;;;;;;;;;;;;;;;;;;;;;;;;;;;;;;;;;;;;;;;;;;;;;;;;;;;;;;;;;;;;;;;;;;;;;;;;;;;;;;;;;;;;;;;;;;;;;;;;;;;;;;;;;;;;;;;;;;;;;;;;;;;;;;;;;;;;;;;;;;;;;;;;;;;;;;;;;;;;;;;;;;;;;;;;;;;;;;;;;;;;;;;;;;;;;;;;;;;;;;;;;;;;;;;;;;;;;;;;;;;;;;;;;;;;;;;;;;;;;;;;;;;;;;;;;;;;;;;;;;;;;;;;;;;;;;;;;;;;;;;;;;;;;;;;;;;;;;;;;;;;;;;;;;;;;;;;;;;;;;;;;;;;;;;;;;;;;;;;;;;;;;;;;;;;;;;;;;;;;;;;;;;;;;;;;;;;;;;;;;;;;;;;;;;;;;;;;;;;;;;;;;;;;;;;;;;;;;;;;;;;;;;;;;;;;;;;;;;;;;;;;;;;;;;;;;;;;;;;;;;;;;;;;;;;;;;;;;;;;;;;;;;;;;;;;;;;;;;;;;;;;;;;;;;;;;;;;;;;;;;;;;;;;;;;;;;;;;;;;;;;;;;;;;;;;;;;;;;;;;;;;;;;;;;;;;;;;;;;;;;;;;;;;;;;;;;;;;;;;;;;;;;;;;;;;;;;;;;;;;;;;;;;;;;;;;;;;;;;;;;;;;;;;;;;;;;;;;;;;;;;;;;;;;;;;;;;;;;;;;;;;;;;;;;;;;;;;;;;;;;;;;;;;;;;;;;;;;;;;;;;;;;;;;;;;;;;;;;;;;;;;;;;;;;;;;;;;;;;;;;;;;;;;;;;;;;;;;;;;;;;;;;;;;;;;;;;;;;;;;;;;;;;;;;;;;;;;;;;;;;;;;;;;;;;;;;;;;;;;;;;;;;;;;;;;;;;;;;;;;;;;;;;;;;;;;;;;;;;;;;;;;;;;;;;;;;;;;;;;;;;;;;;;;;;;;;;;;;;;;;;;;;;;;;;;;;;;;;;;;;;;;;;;;;;;;;;;;;;;;;;;;;;;;;;;;;;;;;;;;;;;;;;;;;;;;;;;;;;;;;;;;;;;;;;;;;;;;;;;;;;;;;;;;;;;;;;;;;;;;;;;;;;;;;;;;;;;;;;;;;;;;;;;;;;;;;;;;;;;;;;;;;;;;;;;;;;;;;;;;;;;;;;;;;;;;;;;;;;;;;;;;;;;;;;;;;;;;;;;;;;;;;;;;;;;;;;;;;;;;;;;;;;;;;;;;;;;;;;;;;;;;;;;;;;;;;;;;;;;;;;;;;;;;;;;;;;;;;;;;;;;;;;;;;;;;;;;;;;;;;;;;;;;;;;;;;;;;;;;;;;;;;;;;;;;;;;;;;;;;;;;;;;;;;;;;;;;;;;;;;;;;;;;;;;;;;;;;;;;;;;;;;;;;;;;;;;;;;;;;;;;;;;;;;;;;;;;;;;;;;;;;;;;;;;;;;;;;;;;;;;;;;;;;;;;;;;;;;;;;;;;;;;;;;;;;;;;;;;;;;;;;;;;;;;;;;;;;;;;;;;;;;;;;;;;;;;;;;;;;;;;;;;;;;;;;;;;;;;;;;;;;;;;;;;;;;;;;;;;;;;;;;;;;;;;;;;;;;;;;;;;;;;;;;;;;;;;;;;;;;;;;;;;;;;;;;;;;;;;;;;;;;;;;;;;;;;;;;;;;;;;;;;;;;;;;;;;;;;;;;;;;;;;;;;;;;;;;;;;;;;;;;;;;;;;;;;;;;;;;;;;;;;;;;;;;;;;;;;;;;;;;;;;;;;;;;;;;;;;;;;;;;;;;;;;;;;;;;;;;;;;;;;;;;;;;;;;;;;;;;;;;;;;;;;;;;;;;;;;;;;;;;;;;;;;;;;;;;;;;;;;;;;;;;;;;;;;;;;;;;;;;;;;;;;;;;;;;;;;;;;;;;;;;;;;;;;;;;;;;;;;;;;;;;;;;;;;;;;;;;;;;;;;;;;;;;;;;;;;;;;;;;;;;;;;;;;;;;;;;;;;;;;;;;;;;;;;;;;;;;;;;;;;;;;;;;;;;;;;;;;;;;;;;;;;;;;;;;;;;;;;;;;;;;;;;;;;;;;;;;;;;;;;;;;;;;;;;;;;;;;;;;;;;;;;;;;;;;;;;;;;;;;;;;;;;;;;;;;;;;;;;;;;;;;;;;;;;;;;;;;;;;;;;;;;;;;;;;;;;;;;;;;;;;;;;;;;;;;;;;;;;;;;;;;;;;;;;;;;;;;;;;;;;;;;;;;;;;;;;;;;;;;;;;;;;;;;;;;;;;;;;;;;;;;;;;;;;;;;;;;;;;;;;;;;;;;;;;;;;;;;;;;;;;;;;;;;;;;;;;;;;;;;;;;;;;;;;;;;;;;;;;;;;;;;;;;;;;;;;;;;;;;;;;;;;;;;;;;;;;;;;;;;;;;;;;;;;;;;;;;;;;;;;;;;;;;;;;;;;;;;;;;;;;;;;;;;;;;;;;;;;;;;;;;;;;;;;;;;;;;;;;;;;;;;;;;;;;;;;;;;;;;;;;;;;;;;;;;;;;;;;;;;;;;;;;;;;;;;;;;;;;;;;;;;;;;;;;;;;;;;;;;;;;;;;;;;;;;;;;;;;;;;;;;;;;;;;;;;;;;;;;;;;;;;;;;;;;;;;;;;;;;;;;;;;;;;;;;;;;;;;;;;;;;;;;;;;;;;;;;;;;;;;;;;;;;;;;;;;;;;;;;;;;;;;;;;;;;;;;;;;;;;;;;;;;;;;;;;;;;;;;;;;;;;;;;;;;;;;;;;;;;;;;;;;;;;;;;;;;;;;;;;;;;;;;;;;;;;;;;;;;;;;;;;;;;;;;;;;;;;;;;;;;;;;;;;;;;;;;;;;;;;;;;;;;;;;;;;;;;;;;;;;;;;;;;;;;;;;;;;;;;;;;;;;;;;;;;;;;;;;;;;;;;;;;;;;;;;;;;;;;;;;;;;;;;;;;;;;;;;;;;;;;;;;;;;;;;;;;;;;;;;;;;;;;;;;;;;;;;;;;;;;;;;;;;;;;;;;;;;;;;;;;;;;;;;;;;;;;;;;;;;;;;;;;;;;;;;;;;;;;;;;;;;;;;;;;;;;;;;;;;;;;;;;;;;;;;;;;;;;;;;;;;;;;;;;;;;;;;;;;;;;;;;;;;;;;;;;;;;;;;;;;;;;;;;;;;;;;;;;;;;;;;;;;;;;;;;;;;;;;;;;;;;;;;;;;;;;;;;;;;;;;;;;;;;;;;;;;;;;;;;;;;;;;;;;;;;;;;;;;;;;;;;;;;;;;;;;;;;;;;;;;;;;;;;;;;;;;;;;;;;;;;;;;;;;;;;;;;;;;;;;;;;;;;;;;;;;;;;;;;;;;;;;;;;;;;;;;;;;;;;;;;;;;;;;;;;;;;;;;;;;;;;;;;;;;;;;;;;;;;;;;;;;;;;;;;;;;;;;;;;;;;;;;;;;;;;;;;;;;;;;;;;;;;;;;;;;;;;;;;;;;;;;;;;;;;;;
RLN65746.1	RLN65746.1	1	1	RLN65746.1;EGZ27941.1;XP_008910039.1;W2YSQ2;W2WH59;A0A8T1WD85;ETO68808.1;KAH7504589.1;KAG3025459.1;KAG3034215.1;ETL86912.1;ETN04645.1;ETL33625.1;ETK80201.1;ETM40073.1;KAG3097386.1;ETP09920.1;W2KPB6;A0A8T1X0R0;A0A8J5IYN1;A0A833W8W9;A0A329SLH6;ETP37996.1;ETI40100.1;W2PUN1;A0A225WIG7;KAG2846724.1;KAG2949490.1;KAG2779090.1;KAG2838747.1;KAG1703263.1;A0A080ZQ99;XP_009515216.1;KAG3103021.1;G4YPG1;KAG7399852.1;A0A3F2RY85;RLN85038.1;KAF4323759.1;KAG2531791.1;KAG2532717.1;A0A8J4SDT4;RLN44414.1;H3G9D1;OWZ17234.1;KAG7391175.1;KAH7481995.1;RLN52800.1;KAH7478893.1;RAW37697.1;KAG6971686.1;V9ELG5;KAG6610034.1;KAG4058570.1;KAG3250886.1;KAG3226741.1;KAG3205307.1;KAG3183747.1;A0A421H1H6;KAG3166405.1;KAG6976273.1;A0A080ZQ97;W2PX94;W2IHT9;KAG4249653.1;KAG3117067.1;KAF4131441.1;KAG2936813.1;KAG2998416.1;XP_008910041.1;ETP09922.1;ETI40102.1;ETL33626.1;V9EME7;ETO68810.1;ETP37998.1;W2WHU4;ETN04647.1;ETM40075.1;W2YTB2;KUF79457.1;ETL86914.1;D0MZH3;KAG2933898.1;ETL33627.1;V9EPU1;ETK80203.1;W2KQM9;KAI9995735.1;KAK1948432.1;A0A0W8C5V6;W2GAU5;ETP37997.1;ETN04646.1;ETI40101.1;ETK80202.1;W2WHD7;W2PVI2;A0A080ZQ98;KAG2863717.1;ETL86913.1;W2KP16;XP_008910040.1;ETM40074.1;W2YT59;EEY65636.1;XP_002906235.1;ETO68809.1;W2GB03;KAF4047104.1;ETP09921.1;ETI40103.1;W2YVM7;ETO68811.1;V9ENN0;ETM40076.1;A0A080ZQA0;KAF1790937.1;ETK80204.1;ETL33628.1;ETP37999.1;XP_008910042.1;RLN95931.1;KUF84732.1;POM75986.1;A0A2P4YDV5;ETN04648.1;KAE9313640.1;W2MUQ3;A0A0W8CL16;ETL86915.1;KAE9037309.1;W2KRC4;KAE9116618.1;ETP09923.1;A0A6G0RWA9;KAE8939837.1;RLN94305.1;KAE8883188.1;A0A6A3N7T0;A0A6A3YB60;A0A6A3ZJR0;KAE9013504.1;KAE9051482.1;KAE9119162.1;KAE9146502.1;KAE9215257.1;KAE9237745.1;KAE9237910.1;W2PUJ2;KAE9343627.1;KAE9348474.1;W2WIH5;A0A9W6XCJ7;GMF11712.1;A0A9W6TH20;GMF35845.1	RLN65746.1;EGZ27941.1;XP_008910039.1;W2YSQ2;W2WH59;A0A8T1WD85;ETO68808.1;KAH7504589.1;KAG3025459.1;KAG3034215.1;ETL86912.1;ETN04645.1;ETL33625.1;ETK80201.1;ETM40073.1;KAG3097386.1;ETP09920.1;W2KPB6;A0A8T1X0R0;A0A8J5IYN1;A0A833W8W9;A0A329SLH6;ETP37996.1;ETI40100.1;W2PUN1;A0A225WIG7;KAG2846724.1;KAG2949490.1;KAG2779090.1;KAG2838747.1;KAG1703263.1;A0A080ZQ99;XP_009515216.1;KAG3103021.1;G4YPG1;KAG7399852.1;A0A3F2RY85;RLN85038.1;KAF4323759.1;KAG2531791.1;KAG2532717.1;A0A8J4SDT4;RLN44414.1;H3G9D1;OWZ17234.1;KAG7391175.1;KAH7481995.1;RLN52800.1;KAH7478893.1;RAW37697.1;KAG6971686.1;V9ELG5;KAG6610034.1;KAG4058570.1;KAG3250886.1;KAG3226741.1;KAG3205307.1;KAG3183747.1;A0A421H1H6;KAG3166405.1;KAG6976273.1;A0A080ZQ97;W2PX94;W2IHT9;KAG4249653.1;KAG3117067.1;KAF4131441.1;KAG2936813.1;KAG2998416.1;XP_008910041.1;ETP09922.1;ETI40102.1;ETL33626.1;V9EME7;ETO68810.1;ETP37998.1;W2WHU4;ETN04647.1;ETM40075.1;W2YTB2;KUF79457.1;ETL86914.1;D0MZH3;KAG2933898.1;ETL33627.1;V9EPU1;ETK80203.1;W2KQM9;KAI9995735.1;KAK1948432.1;A0A0W8C5V6;W2GAU5;ETP37997.1;ETN04646.1;ETI40101.1;ETK80202.1;W2WHD7;W2PVI2;A0A080ZQ98;KAG2863717.1;ETL86913.1;W2KP16;XP_008910040.1;ETM40074.1;W2YT59;EEY65636.1;XP_002906235.1;ETO68809.1;W2GB03;KAF4047104.1;ETP09921.1;ETI40103.1;W2YVM7;ETO68811.1;V9ENN0;ETM40076.1;A0A080ZQA0;KAF1790937.1;ETK80204.1;ETL33628.1;ETP37999.1;XP_008910042.1;RLN95931.1;KUF84732.1;POM75986.1;A0A2P4YDV5;ETN04648.1;KAE9313640.1;W2MUQ3;A0A0W8CL16;ETL86915.1;KAE9037309.1;W2KRC4;KAE9116618.1;ETP09923.1;A0A6G0RWA9;KAE8939837.1;RLN94305.1;KAE8883188.1;A0A6A3N7T0;A0A6A3YB60;A0A6A3ZJR0;KAE9013504.1;KAE9051482.1;KAE9119162.1;KAE9146502.1;KAE9215257.1;KAE9237745.1;KAE9237910.1;W2PUJ2;KAE9343627.1;KAE9348474.1;W2WIH5	3;3;3;3;3;3;3;3;3;3;3;3;3;3;3;3;3;3;3;3;3;3;3;3;3;3;3;3;3;3;3;3;3;3;3;3;3;3;3;3;3;3;3;3;3;3;3;3;3;3;3;3;3;3;3;3;3;3;3;3;3;3;3;3;3;3;3;3;3;3;3;3;3;3;3;3;3;3;3;3;3;3;3;3;3;3;3;3;3;3;3;3;3;3;3;3;3;3;3;3;3;3;3;3;3;3;3;3;3;3;3;2;2;2;2;2;2;2;2;2;2;2;2;2;2;2;2;2;2;2;2;2;2;2;2;2;2;2;2;2;2;2;2;2;2;2;2;2;2;2;2;2;2;1;1;1;1	3;3;3;3;3;3;3;3;3;3;3;3;3;3;3;3;3;3;3;3;3;3;3;3;3;3;3;3;3;3;3;3;3;3;3;3;3;3;3;3;3;3;3;3;3;3;3;3;3;3;3;3;3;3;3;3;3;3;3;3;3;3;3;3;3;3;3;3;3;3;3;3;3;3;3;3;3;3;3;3;3;3;3;3;3;3;3;3;3;3;3;3;3;3;3;3;3;3;3;3;3;3;3;3;3;3;3;3;3;3;3;2;2;2;2;2;2;2;2;2;2;2;2;2;2;2;2;2;2;2;2;2;2;2;2;2;2;2;2;2;2;2;2;2;2;2;2;2;2;2;2;2;2;1;1;1;1	3;3;3;3;3;3;3;3;3;3;3;3;3;3;3;3;3;3;3;3;3;3;3;3;3;3;3;3;3;3;3;3;3;3;3;3;3;3;3;3;3;3;3;3;3;3;3;3;3;3;3;3;3;3;3;3;3;3;3;3;3;3;3;3;3;3;3;3;3;3;3;3;3;3;3;3;3;3;3;3;3;3;3;3;3;3;3;3;3;3;3;3;3;3;3;3;3;3;3;3;3;3;3;3;3;3;3;3;3;3;3;2;2;2;2;2;2;2;2;2;2;2;2;2;2;2;2;2;2;2;2;2;2;2;2;2;2;2;2;2;2;2;2;2;2;2;2;2;2;2;2;2;2;1;1;1;1	RLN65746.1 hypothetical protein BBP00_00002671 [Phytophthora kernoviae];EGZ27941.1 hypothetical protein PHYSODRAFT_284160 [Phytophthora sojae];XP_008910039.1 hypothetical protein PPTG_14474 [Phytophthora parasitica INRA-310];tr|W2YSQ2|W2YSQ2_PHYPR Uncharac	157	3	3	3	2	2	2	1	2	2	0	0	2	1	1	0	0	1	2	2	0	1	2	0	1	0	2	2	0	1	2	0	1	2	0	1	0	0	1	1	2	0	0	1	2	2	1	2	1	1	1	1	0	1	0	0	2	2	2	0	2	2	2	1	2	2	0	0	2	1	1	0	0	1	2	2	0	1	2	0	1	0	2	2	0	1	2	0	1	2	0	1	0	0	1	1	2	0	0	1	2	2	1	2	1	1	1	1	0	1	0	0	2	2	2	0	2	2	2	1	2	2	0	0	2	1	1	0	0	1	2	2	0	1	2	0	1	0	2	2	0	1	2	0	1	2	0	1	0	0	1	1	2	0	0	1	2	2	1	2	1	1	1	1	0	1	0	0	2	2	2	0	5.3	5.3	5.3	97.141	865	865;207;207;207;207;207;207;207;207;207;207;207;207;207;207;207;207;207;207;207;207;207;207;207;183;207;207;207;207;207;207;183;207;207;207;207;865;723;723;723;723;723;723;214;207;207;207;865;207;207;207;207;207;207;207;207;207;207;723;207;207;207;207;207;207;207;207;207;207;183;183;183;204;204;183;183;183;183;183;183;186;183;206;207;183;183;183;183;179;176;186;183;204;204;204;204;204;204;204;207;204;204;204;204;204;206;206;204;204;207;204;161;161;161;161;161;161;113;161;161;161;161;225;146;226;226;161;207;161;146;161;207;161;207;161;207;207;183;207;207;207;207;207;207;207;207;207;207;207;161;207;207;161;76;78;78;76	4.63	12	7	6	5	6	8	7	7	5	0	19.875	3.7	3.7	3.7	2.2	3.7	3.7	0	0	3.1	1.5	2.2	0	0	1.5	3.7	3.7	0	2.2	3.7	0	2.2	0	3.7	3.7	0	2.2	3.7	0	2.2	3.7	0	2.2	0	0	1.5	2.2	3.7	0	0	2.2	3.7	3.7	1.5	3.7	1.5	1.5	2.2	2.2	0	2.2	0	0	3.7	3.7	3.7	0	254300000	2449700	3742400	6552200	667170	6005200	3622500	0	0	26545000	886670	3716800	0	0	2482600	3159500	1872700	0	875090	1743600	0	2838400	0	3024500	2685200	0	15644000	1701000	0	394060	1272000	0	748710	0	0	281580	711640	11390000	0	0	20779000	2384000	24385000	2274400	23198000	523350	910640	1231400	816760	0	21364000	0	0	2862900	1793600	46768000	0	15736000	22335000	28416000	0	19893000	16388000	0	0	0	0	0	0	0	0	6012300	5598400	0	0	6252000	0	0	0	9120100	8422900	0	0	6979100	0	0	6252100	0	0	0	0	0	0	0	0	0	0	8019000	18798000	0	13278000	0	0	0	0	0	0	0	0	6503100	5058400	9735000	0	2	2	2	1	4	2	0	0	2	0	1	0	0	1	2	2	0	1	2	0	1	0	2	2	0	1	2	0	1	2	0	1	0	0	1	2	3	0	0	1	2	3	0	1	1	1	1	1	0	0	0	0	2	2	2	0	59	DPDAFPFIVLGNK;EATSVEEAFQTIASSALQK;LVTMQIWDTAGQER				111	1450;1695;5715	True;True;True	1577;1845;6244	20841;20842;20843;20844;20845;20846;20847;20848;20849;20850;20851;20852;20853;20854;20855;20856;20857;20858;20859;20860;20861;20862;20863;20864;20865;20866;25081;25082;25083;25084;25085;25086;25087;25088;25089;25090;25091;25092;25093;25094;25095;25096;25097;25098;25099;25100;25101;25102;25103;25104;25105;25106;25107;25108;25109;25110;25111;25112;25113;25114;25115;25116;81990	24463;24464;24465;24466;24467;24468;24469;24470;24471;24472;24473;24474;24475;24476;24477;24478;24479;24480;24481;24482;24483;24484;24485;24486;24487;24488;24489;29722;29723;29724;29725;29726;29727;29728;29729;29730;29731;29732;29733;29734;29735;29736;29737;29738;29739;29740;29741;29742;29743;29744;29745;29746;29747;29748;29749;29750;29751;29752;29753;29754;29755;29756;29757;100823	24472;29741;100823					-1;-1;-1;-1;-1;-1;-1;-1;-1;-1;-1;-1;-1;-1;-1;-1;-1;-1;-1;-1;-1;-1;-1;-1;-1;-1;-1;-1;-1;-1;-1;-1;-1;-1;-1;-1;-1;-1;-1;-1;-1;-1;-1;-1;-1;-1;-1;-1;-1;-1;-1;-1;-1;-1;-1;-1;-1;-1;-1;-1;-1;-1;-1;-1;-1;-1;-1;-1;-1;-1;-1;-1;-1;-1;-1;-1;-1;-1;-1;-1;-1;-1;-1;-1;-1;-1;-1;-1;-1;-1;-1;-1;-1;-1;-1;-1;-1;-1;-1;-1;-1;-1;-1;-1;-1;-1;-1;-1;-1;-1;-1;-1;-1;-1;-1;-1;-1;-1;-1;-1;-1;-1;-1;-1;-1;-1;-1;-1;-1;-1;-1;-1;-1;-1;-1;-1;-1;-1;-1;-1;-1;-1;-1;-1;-1;-1;-1;-1;-1;-1;-1;-1;-1;-1;-1;-1;-1	;;;;;;;;;;;;;;;;;;;;;;;;;;;;;;;;;;;;;;;;;;;;;;;;;;;;;;;;;;;;;;;;;;;;;;;;;;;;;;;;;;;;;;;;;;;;;;;;;;;;;;;;;;;;;;;;;;;;;;;;;;;;;;;;;;;;;;;;;;;;;;;;;;;;;;;;;;;;
CAD48743.1	CAD48743.1	0	0	CAD48743.1;KAE9236206.1;KAE9212719.1;KAE9114216.1;KAG2841594.1;KAE9232386.1;KAE9313186.1;KAE9343563.1;KAE9348396.1;KAF4139413.1;KAE9145286.1;KAE8911138.1;KAG1703033.1;QHJ69112.1;A0A329SL96;ETL33995.1;ETI40459.1;A0A833WNV6;CAD48620.1;ETL87269.1;A0A6B9SPA9;KAG2867615.1;KAG2769771.1;KAG3042366.1;KAE8938927.1;KAE9114240.1;KAE9037561.1;KAG2923683.1;A0A6A3NK31;A0A6A3UE35;A0A8S9UFV7;A0A8T0ZVY2;KAE9011702.1;KAG6609878.1;KAG4064395.1;KAG3252198.1;KAG3228477.1;KAG3190289.1;KAG3104283.1;KAE9042611.1;KAG2997622.1;KAG2941411.1;ETK80571.1;A0A080ZR98;ETM40484.1;A0A225X4Z0;KAG6963477.1;KAG7393562.1;D0N033;XP_002906445.1;EEY65846.1;KAI9995533.1;XP_009515491.1;G4YKD2;OWZ24843.1;KAG3171319.1;KAG3098795.1;KAK1948238.1;H3HBQ2;KAH7479111.1;KAH7504806.1;A0A8T1V037;KAG6973692.1;KAF1775431.1;A0A8T1WHF7;RAW37435.1;ETO69159.1;ETP38383.1;ETP07502.1;ETN05221.1;V9EMM2;W2IIR8;W2KRP2;W2MYF2;W2PX52;KAG3203527.1;KAG3119044.1;EGZ28216.1;KAG3032271.1;KAG2951121.1;KAG2839960.1;KAF4047313.1;W2WAE9;W2YTS0;XP_008909691.1;KAG4247413.1;RLN98585.1;ETM40489.1;XP_008909695.1;W2WAL8;A0A080ZRA3;W2PYX0;ETK80576.1;XP_008909696.1;ETP38388.1;RLN88218.1;KAJ8537383.1;ETP38387.1;CAD48619.1;W2YUH6;ETK80574.1;ETN05224.1;ETI40462.1;ETL33998.1;XP_008909694.1;ETO69162.1;ETP38386.1;ETP07505.1;W2YTS2;ETM40487.1;ETO69164.1;ETM40488.1;ETL87273.1;ETL87274.1;ETP07507.1;ETK80575.1;ETL34000.1;ETP07506.1;KUF83859.1;ETN05222.1;A0A0W8CIG7;ETL33999.1;ETN05225.1;ETN05226.1;ETI40463.1;ETI40464.1;ETO69163.1;W2KQ31;V9EPP7;W2PY81;A0A080ZRA1;A0A6C0PNZ8;XP_008909692.1;ETI40460.1;W2IKD5;ETP38384.1;ETL33996.1;ETP07503.1;ETL87270.1;ETK80572.1;ETO69160.1;W2YWP8;ETO69161.1;V9EQX1;W2WBX5;W2PWD3;W2KSE1;W2IIL6;W2GC44;V9EMJ2;ETM40485.1;ETM40486.1;V9ENI4;ETL33997.1;A0A080ZRA0;W2YUA1;W2WAC1;ETL87272.1;QHX41618.1;W2IKT9;ETI40461.1;W2PW81;ETL87271.1;ETK80573.1;A0A080ZR99;W2MVV2;ETP38385.1;XP_008909693.1;W2KPW2;W2WD00;ETN05223.1;ETP07504.1;A0A8J5M4V1	CAD48743.1;KAE9236206.1;KAE9212719.1;KAE9114216.1;KAG2841594.1;KAE9232386.1;KAE9313186.1;KAE9343563.1;KAE9348396.1;KAF4139413.1;KAE9145286.1;KAE8911138.1;KAG1703033.1;QHJ69112.1;A0A329SL96;ETL33995.1;ETI40459.1;A0A833WNV6;CAD48620.1;ETL87269.1;A0A6B9SPA9;KAG2867615.1;KAG2769771.1;KAG3042366.1;KAE8938927.1;KAE9114240.1;KAE9037561.1;KAG2923683.1;A0A6A3NK31;A0A6A3UE35;A0A8S9UFV7;A0A8T0ZVY2;KAE9011702.1;KAG6609878.1;KAG4064395.1;KAG3252198.1;KAG3228477.1;KAG3190289.1;KAG3104283.1;KAE9042611.1;KAG2997622.1;KAG2941411.1;ETK80571.1;A0A080ZR98;ETM40484.1;A0A225X4Z0;KAG6963477.1;KAG7393562.1;D0N033;XP_002906445.1;EEY65846.1;KAI9995533.1;XP_009515491.1;G4YKD2;OWZ24843.1;KAG3171319.1;KAG3098795.1;KAK1948238.1;H3HBQ2;KAH7479111.1;KAH7504806.1;A0A8T1V037;KAG6973692.1;KAF1775431.1;A0A8T1WHF7;RAW37435.1;ETO69159.1;ETP38383.1;ETP07502.1;ETN05221.1;V9EMM2;W2IIR8;W2KRP2;W2MYF2;W2PX52;KAG3203527.1;KAG3119044.1;EGZ28216.1;KAG3032271.1;KAG2951121.1;KAG2839960.1;KAF4047313.1;W2WAE9;W2YTS0;XP_008909691.1;KAG4247413.1;RLN98585.1;ETM40489.1;XP_008909695.1;W2WAL8;A0A080ZRA3;W2PYX0;ETK80576.1;XP_008909696.1;ETP38388.1;RLN88218.1;KAJ8537383.1;ETP38387.1;CAD48619.1;W2YUH6;ETK80574.1;ETN05224.1;ETI40462.1;ETL33998.1;XP_008909694.1;ETO69162.1;ETP38386.1;ETP07505.1;W2YTS2;ETM40487.1;ETO69164.1;ETM40488.1;ETL87273.1;ETL87274.1;ETP07507.1;ETK80575.1;ETL34000.1;ETP07506.1;KUF83859.1;ETN05222.1;A0A0W8CIG7;ETL33999.1;ETN05225.1;ETN05226.1;ETI40463.1;ETI40464.1;ETO69163.1;W2KQ31;V9EPP7;W2PY81;A0A080ZRA1;A0A6C0PNZ8;XP_008909692.1;ETI40460.1;W2IKD5;ETP38384.1;ETL33996.1;ETP07503.1;ETL87270.1;ETK80572.1;ETO69160.1;W2YWP8;ETO69161.1;V9EQX1;W2WBX5;W2PWD3;W2KSE1;W2IIL6;W2GC44;V9EMJ2;ETM40485.1;ETM40486.1;V9ENI4;ETL33997.1;A0A080ZRA0;W2YUA1;W2WAC1;ETL87272.1;QHX41618.1;W2IKT9;ETI40461.1;W2PW81;ETL87271.1;ETK80573.1;A0A080ZR99;W2MVV2;ETP38385.1;XP_008909693.1;W2KPW2;W2WD00;ETN05223.1;ETP07504.1;A0A8J5M4V1	1;1;1;1;1;1;1;1;1;1;1;1;1;1;1;1;1;1;1;1;1;1;1;1;1;1;1;1;1;1;1;1;1;1;1;1;1;1;1;1;1;1;1;1;1;1;1;1;1;1;1;1;1;1;1;1;1;1;1;1;1;1;1;1;1;1;1;1;1;1;1;1;1;1;1;1;1;1;1;1;1;1;1;1;1;1;1;1;1;1;1;1;1;1;1;1;1;1;1;1;1;1;1;1;1;1;1;1;1;1;1;1;1;1;1;1;1;1;1;1;1;1;1;1;1;1;1;1;1;1;1;1;1;1;1;1;1;1;1;1;1;1;1;1;1;1;1;1;1;1;1;1;1;1;1;1;1;1;1;1;1;1;1;1;1;1;1;1;1;1;1;1;1	1;1;1;1;1;1;1;1;1;1;1;1;1;1;1;1;1;1;1;1;1;1;1;1;1;1;1;1;1;1;1;1;1;1;1;1;1;1;1;1;1;1;1;1;1;1;1;1;1;1;1;1;1;1;1;1;1;1;1;1;1;1;1;1;1;1;1;1;1;1;1;1;1;1;1;1;1;1;1;1;1;1;1;1;1;1;1;1;1;1;1;1;1;1;1;1;1;1;1;1;1;1;1;1;1;1;1;1;1;1;1;1;1;1;1;1;1;1;1;1;1;1;1;1;1;1;1;1;1;1;1;1;1;1;1;1;1;1;1;1;1;1;1;1;1;1;1;1;1;1;1;1;1;1;1;1;1;1;1;1;1;1;1;1;1;1;1;1;1;1;1;1;1	1;1;1;1;1;1;1;1;1;1;1;1;1;1;1;1;1;1;1;1;1;1;1;1;1;1;1;1;1;1;1;1;1;1;1;1;1;1;1;1;1;1;1;1;1;1;1;1;1;1;1;1;1;1;1;1;1;1;1;1;1;1;1;1;1;1;1;1;1;1;1;1;1;1;1;1;1;1;1;1;1;1;1;1;1;1;1;1;1;1;1;1;1;1;1;1;1;1;1;1;1;1;1;1;1;1;1;1;1;1;1;1;1;1;1;1;1;1;1;1;1;1;1;1;1;1;1;1;1;1;1;1;1;1;1;1;1;1;1;1;1;1;1;1;1;1;1;1;1;1;1;1;1;1;1;1;1;1;1;1;1;1;1;1;1;1;1;1;1;1;1;1;1	CAD48743.1 unnamed protein product, partial [Phytophthora infestans];KAE9236206.1 Cell division protein [Phytophthora fragariae];KAE9212719.1 Cell division protein [Phytophthora fragariae];KAE9114216.1 Cell division protein [Phytophthora fragariae];KAG2841	173	1	1	1	0	0	0	0	0	0	0	0	0	0	0	0	0	0	0	0	0	0	0	0	0	0	0	0	0	0	0	0	0	0	0	0	0	0	0	0	0	0	0	0	0	0	0	1	0	0	0	0	0	0	0	0	0	0	0	0	0	0	0	0	0	0	0	0	0	0	0	0	0	0	0	0	0	0	0	0	0	0	0	0	0	0	0	0	0	0	0	0	0	0	0	0	0	0	0	0	0	0	0	1	0	0	0	0	0	0	0	0	0	0	0	0	0	0	0	0	0	0	0	0	0	0	0	0	0	0	0	0	0	0	0	0	0	0	0	0	0	0	0	0	0	0	0	0	0	0	0	0	0	0	0	0	0	0	0	1	0	0	0	0	0	0	0	0	0	0	0	0	24.7	24.7	24.7	7.7006	73	73;415;415;415;415;415;415;415;415;415;415;415;418;418;420;420;420;420;420;420;418;415;415;415;415;415;415;415;415;415;415;415;415;415;415;415;415;415;415;415;415;415;420;420;420;526;1175;427;508;508;508;525;526;526;526;420;420;533;548;559;559;962;962;1092;427;420;420;420;420;420;420;420;420;420;420;420;420;526;420;420;420;420;420;420;420;415;381;294;294;294;294;294;294;294;294;301;308;294;73;334;334;334;334;334;334;334;334;334;294;334;294;294;294;294;294;294;294;294;294;361;294;294;294;294;294;294;294;294;294;334;334;334;361;361;335;361;361;361;361;361;361;361;335;334;361;361;361;361;361;361;361;335;335;335;335;335;334;334;334;334;335;335;335;335;361;335;335;335;335;335;335;335;1175	6						1				0.0055556	6.4118	0	0	0	0	0	0	0	0	0	0	0	0	0	0	0	0	0	0	0	0	0	0	0	0	0	0	0	0	0	0	0	0	0	0	0	0	0	0	0	0	0	0	0	24.7	0	0	0	0	0	0	0	0	0	0	0	0	11074000	0	0	0	0	0	0	0	0	0	0	0	0	0	0	0	0	0	0	0	0	0	0	0	0	0	0	0	0	0	0	0	0	0	0	0	0	0	0	0	0	0	0	0	11074000	0	0	0	0	0	0	0	0	0	0	0	0	0	0	0	0	0	0	0	0	0	0	0	0	0	0	0	0	0	0	0	0	0	0	0	0	0	0	0	0	0	0	0	0	0	0	0	0	0	0	0	0	0	0	0	0	0	0	0	0	0	0	0	0	0	0	0	0	0	0	0	0	0	0	0	0	0	0	0	0	0	0	0	0	0	0	0	0	0	0	0	0	0	0	0	0	0	0	0	0	0	0	0	0	0	0	0	0	0	0	0	1	0	0	0	0	0	0	0	0	0	0	0	0	1	GLQGVEFLVCNTDAQHLR				112	3215	True	3518	46940	56738	56738					-1;-1;-1;-1;-1;-1;-1;-1;-1;-1;-1;-1;-1;-1;-1;-1;-1;-1;-1;-1;-1;-1;-1;-1;-1;-1;-1;-1;-1;-1;-1;-1;-1;-1;-1;-1;-1;-1;-1;-1;-1;-1;-1;-1;-1;-1;-1;-1;-1;-1;-1;-1;-1;-1;-1;-1;-1;-1;-1;-1;-1;-1;-1;-1;-1;-1;-1;-1;-1;-1;-1;-1;-1;-1;-1;-1;-1;-1;-1;-1;-1;-1;-1;-1;-1;-1;-1;-1;-1;-1;-1;-1;-1;-1;-1;-1;-1;-1;-1;-1;-1;-1;-1;-1;-1;-1;-1;-1;-1;-1;-1;-1;-1;-1;-1;-1;-1;-1;-1;-1;-1;-1;-1;-1;-1;-1;-1;-1;-1;-1;-1;-1;-1;-1;-1;-1;-1;-1;-1;-1;-1;-1;-1;-1;-1;-1;-1;-1;-1;-1;-1;-1;-1;-1;-1;-1;-1;-1;-1;-1;-1;-1;-1;-1;-1;-1;-1;-1;-1;-1;-1;-1;-1	;;;;;;;;;;;;;;;;;;;;;;;;;;;;;;;;;;;;;;;;;;;;;;;;;;;;;;;;;;;;;;;;;;;;;;;;;;;;;;;;;;;;;;;;;;;;;;;;;;;;;;;;;;;;;;;;;;;;;;;;;;;;;;;;;;;;;;;;;;;;;;;;;;;;;;;;;;;;;;;;;;;;;;;;;;;;
A0A6A3DGT3	A0A6A3DGT3	1	1	A0A6A3DGT3;W2WII2;DBA03279.1;KAG4247429.1;A0A6A3DVN8;KAG6973682.1;A0A8T1V026;KAE8924196.1;A0A6G0N541;KAE9180381.1;A0A6A4F2U6;A0A6A4D4D6;A0A6A4CEH2;A0A6A3XPW7;A0A6A3VR57;A0A6A3ILA1;A0A6A3IDR1;A0A6A3HUQ4;A0A6A3H771;A0A6A3H6V8;A0A6A3EVI3;A0A6A3IYG6;KAE8986902.1;KAE8920901.1;KAE9296502.1;A0A8T1DR28;KAG2941392.1;KAF1775448.1;KAE8976419.1;XP_002906463.1;W2PY22;KAE9228159.1;KAE9247578.1;KAE9256234.1;KAE8958342.1;A0A6A3GLV8;KAI9995513.1;RLN72518.1;KAK4728528.1;KAK4729035.1;WRX19555.1;WRX07840.1;A0A8J5J3S6;KAG6975086.1;KAG3119013.1;KAG3203531.1;KAH7479130.1;KAE8958700.1;A0A6A3GPH0;A0A6A3IY17;KAE8986627.1;A0A6A3I0I5;KAE8925068.1;KAE8937395.1;KAE8964733.1;KAE8964982.1;KAG2951139.1;KAG3104267.1;KAG2841584.1;KAG3190296.1;KAG2923653.1;KAE8990985.1;A0A6A3JEX8;A0A8T1ED20;KAG3098822.1;KAG4064379.1;KAG3032261.1;KAG3098821.1;KAE9184165.1;A0A8T1E9C7;KAG2951138.1;KAG2769634.1;KAG3098820.1;KAG3032262.1;A0A8T1EDC5;KAG2951137.1;KAE9010913.1;KAE9208552.1;KAE9193545.1;A0A8T1IXJ9;KAG2839922.1;KAG3042345.1;KAG3171268.1;KAE9194550.1;KAE8972722.1;KAE9331799.1;KAE8973838.1;KAE8978488.1;KAE8980655.1;KAE8982847.1;KAE8987873.1;KAE9289717.1;KAE9201295.1;KAE9174656.1;RAW37450.1;KAG3228448.1;KAE9164292.1;KAE9170341.1;KAG2997629.1;A0A8T1GRY4;KAE9170615.1;A0A6A3VZK4;KAG3252193.1;KAG3252192.1;A0A329SLB7;W2IIG0;XP_008909643.1;W2YTM8;KAE8919533.1;RLN68119.1;KAF4323698.1;A0A3F2S0W2;KAG2529138.1;RLN84270.1;RLN63899.1;RLN43873.1;A0A8J4SNY8;KAG2532367.1;KAE8910559.1;KAE8898359.1;H3G8X4;G4YMA5;KAE8919795.1;KAE9024381.1;KAE8945700.1;KAE8972779.1;XP_008909644.1;ETP38432.1;KAE9043945.1;KAE9049669.1;KAE9128749.1;KAE9137939.1;KAE9235527.1;KAK1948224.1;A0A6A3ZIQ3;KAE9160601.1;KAE8919872.1;A0A6A3DDY7;A0A6A4BS95;KAE9279448.1;A0A6A4BIJ5;KAE9273187.1;RLN50712.1;A0A6A3L498;KAE9261635.1;KAE9010624.1;KAE9000292.1;A0A6A4ARI2;KAE9268615.1;KAE9265536.1;A0A6A3GFW8;KAE8952758.1;A0A6A4B338;A0A6A4BA70;KAE8965225.1;A0A6A3H876;KAE9259096.1;A0A6A4AP02;A0A6G0MAN7;KAE9151429.1;ETP38433.1;XP_009515510.1;ETP10291.1;OWZ24681.1;ETN05173.1;ETN05174.1;ETO69247.1;ETO69248.1;ETL34039.1;A0A080ZRI6;KAH7504825.1;KAE9322307.1;KAG7394913.1;KUF84121.1;KAG2867610.1;KAE9354417.1;POM73725.1;Q8H715;KAG7392519.1;KAG1703014.1;KAF4139392.1;KAF4047333.1;KAG6610084.1;KAE9354666.1;sp|Q8H715.1|ATG8_PHYIN;V9EMP3;ETM40541.1;ETM40540.1;ETL87315.1;A0A8T0ZYI2;A0A8T1WLC4;ETP10290.1;A0A0W8CJ42;A0A225X475;A0A2P4Y7D5;A0A6A3DFQ3;A0A6A3HQE3;A0A6A3TIK6;A0A6A4FY92;A0A833TCY2;A0A8T1WSQ4;KAE9173685.1;ETL87314.1;AAN31480.1;D0N051;EEY65864.1;EGZ28235.1;ETI40514.1;ETI40515.1;ETK80615.1;ETK80616.1;ETL34038.1;A0A6A3L5J0	A0A6A3DGT3;W2WII2;DBA03279.1;KAG4247429.1;A0A6A3DVN8;KAG6973682.1;A0A8T1V026;KAE8924196.1;A0A6G0N541;KAE9180381.1;A0A6A4F2U6;A0A6A4D4D6;A0A6A4CEH2;A0A6A3XPW7;A0A6A3VR57;A0A6A3ILA1;A0A6A3IDR1;A0A6A3HUQ4;A0A6A3H771;A0A6A3H6V8;A0A6A3EVI3;A0A6A3IYG6;KAE8986902.1;KAE8920901.1;KAE9296502.1;A0A8T1DR28;KAG2941392.1;KAF1775448.1;KAE8976419.1;XP_002906463.1;W2PY22;KAE9228159.1;KAE9247578.1;KAE9256234.1;KAE8958342.1;A0A6A3GLV8;KAI9995513.1;RLN72518.1;KAK4728528.1;KAK4729035.1;WRX19555.1;WRX07840.1;A0A8J5J3S6;KAG6975086.1;KAG3119013.1;KAG3203531.1;KAH7479130.1;KAE8958700.1;A0A6A3GPH0;A0A6A3IY17;KAE8986627.1;A0A6A3I0I5;KAE8925068.1;KAE8937395.1;KAE8964733.1;KAE8964982.1;KAG2951139.1;KAG3104267.1;KAG2841584.1;KAG3190296.1;KAG2923653.1;KAE8990985.1;A0A6A3JEX8;A0A8T1ED20;KAG3098822.1;KAG4064379.1;KAG3032261.1;KAG3098821.1;KAE9184165.1;A0A8T1E9C7;KAG2951138.1;KAG2769634.1;KAG3098820.1;KAG3032262.1;A0A8T1EDC5;KAG2951137.1;KAE9010913.1;KAE9208552.1;KAE9193545.1;A0A8T1IXJ9;KAG2839922.1;KAG3042345.1;KAG3171268.1;KAE9194550.1;KAE8972722.1;KAE9331799.1;KAE8973838.1;KAE8978488.1;KAE8980655.1;KAE8982847.1;KAE8987873.1;KAE9289717.1;KAE9201295.1;KAE9174656.1;RAW37450.1;KAG3228448.1;KAE9164292.1;KAE9170341.1;KAG2997629.1;A0A8T1GRY4;KAE9170615.1;A0A6A3VZK4;KAG3252193.1;KAG3252192.1;A0A329SLB7;W2IIG0;XP_008909643.1;W2YTM8;KAE8919533.1;RLN68119.1;KAF4323698.1;A0A3F2S0W2;KAG2529138.1;RLN84270.1;RLN63899.1;RLN43873.1;A0A8J4SNY8;KAG2532367.1;KAE8910559.1;KAE8898359.1;H3G8X4;G4YMA5;KAE8919795.1;KAE9024381.1;KAE8945700.1;KAE8972779.1;XP_008909644.1;ETP38432.1;KAE9043945.1;KAE9049669.1;KAE9128749.1;KAE9137939.1;KAE9235527.1;KAK1948224.1;A0A6A3ZIQ3;KAE9160601.1;KAE8919872.1;A0A6A3DDY7;A0A6A4BS95;KAE9279448.1;A0A6A4BIJ5;KAE9273187.1;RLN50712.1;A0A6A3L498;KAE9261635.1;KAE9010624.1;KAE9000292.1;A0A6A4ARI2;KAE9268615.1;KAE9265536.1;A0A6A3GFW8;KAE8952758.1;A0A6A4B338;A0A6A4BA70;KAE8965225.1;A0A6A3H876;KAE9259096.1;A0A6A4AP02;A0A6G0MAN7;KAE9151429.1;ETP38433.1;XP_009515510.1;ETP10291.1;OWZ24681.1;ETN05173.1;ETN05174.1;ETO69247.1;ETO69248.1;ETL34039.1;A0A080ZRI6;KAH7504825.1;KAE9322307.1;KAG7394913.1;KUF84121.1;KAG2867610.1;KAE9354417.1;POM73725.1;Q8H715;KAG7392519.1;KAG1703014.1;KAF4139392.1;KAF4047333.1;KAG6610084.1;KAE9354666.1;sp|Q8H715.1|ATG8_PHYIN;V9EMP3;ETM40541.1;ETM40540.1;ETL87315.1;A0A8T0ZYI2;A0A8T1WLC4;ETP10290.1;A0A0W8CJ42;A0A225X475;A0A2P4Y7D5;A0A6A3DFQ3;A0A6A3HQE3;A0A6A3TIK6;A0A6A4FY92;A0A833TCY2;A0A8T1WSQ4;KAE9173685.1;ETL87314.1;AAN31480.1;D0N051;EEY65864.1;EGZ28235.1;ETI40514.1;ETI40515.1;ETK80615.1;ETK80616.1;ETL34038.1;A0A6A3L5J0	1;1;1;1;1;1;1;1;1;1;1;1;1;1;1;1;1;1;1;1;1;1;1;1;1;1;1;1;1;1;1;1;1;1;1;1;1;1;1;1;1;1;1;1;1;1;1;1;1;1;1;1;1;1;1;1;1;1;1;1;1;1;1;1;1;1;1;1;1;1;1;1;1;1;1;1;1;1;1;1;1;1;1;1;1;1;1;1;1;1;1;1;1;1;1;1;1;1;1;1;1;1;1;1;1;1;1;1;1;1;1;1;1;1;1;1;1;1;1;1;1;1;1;1;1;1;1;1;1;1;1;1;1;1;1;1;1;1;1;1;1;1;1;1;1;1;1;1;1;1;1;1;1;1;1;1;1;1;1;1;1;1;1;1;1;1;1;1;1;1;1;1;1;1;1;1;1;1;1;1;1;1;1;1;1;1;1;1;1;1;1;1;1;1;1;1;1;1;1;1;1;1;1;1;1;1;1;1;1;1;1;1;1	1;1;1;1;1;1;1;1;1;1;1;1;1;1;1;1;1;1;1;1;1;1;1;1;1;1;1;1;1;1;1;1;1;1;1;1;1;1;1;1;1;1;1;1;1;1;1;1;1;1;1;1;1;1;1;1;1;1;1;1;1;1;1;1;1;1;1;1;1;1;1;1;1;1;1;1;1;1;1;1;1;1;1;1;1;1;1;1;1;1;1;1;1;1;1;1;1;1;1;1;1;1;1;1;1;1;1;1;1;1;1;1;1;1;1;1;1;1;1;1;1;1;1;1;1;1;1;1;1;1;1;1;1;1;1;1;1;1;1;1;1;1;1;1;1;1;1;1;1;1;1;1;1;1;1;1;1;1;1;1;1;1;1;1;1;1;1;1;1;1;1;1;1;1;1;1;1;1;1;1;1;1;1;1;1;1;1;1;1;1;1;1;1;1;1;1;1;1;1;1;1;1;1;1;1;1;1;1;1;1;1;1;1	1;1;1;1;1;1;1;1;1;1;1;1;1;1;1;1;1;1;1;1;1;1;1;1;1;1;1;1;1;1;1;1;1;1;1;1;1;1;1;1;1;1;1;1;1;1;1;1;1;1;1;1;1;1;1;1;1;1;1;1;1;1;1;1;1;1;1;1;1;1;1;1;1;1;1;1;1;1;1;1;1;1;1;1;1;1;1;1;1;1;1;1;1;1;1;1;1;1;1;1;1;1;1;1;1;1;1;1;1;1;1;1;1;1;1;1;1;1;1;1;1;1;1;1;1;1;1;1;1;1;1;1;1;1;1;1;1;1;1;1;1;1;1;1;1;1;1;1;1;1;1;1;1;1;1;1;1;1;1;1;1;1;1;1;1;1;1;1;1;1;1;1;1;1;1;1;1;1;1;1;1;1;1;1;1;1;1;1;1;1;1;1;1;1;1;1;1;1;1;1;1;1;1;1;1;1;1;1;1;1;1;1;1	tr|A0A6A3DGT3|A0A6A3DGT3_9STRA Autophagy-related protein (Fragment) OS=Phytophthora fragariae OX=53985 GN=PF009_g30161 PE=3 SV=1;tr|W2WII2|W2WII2_PHYPR Autophagy-related protein OS=Phytophthora parasitica CJ01A1 OX=1317063 GN=F441_14055 PE=3 SV=1;DBA03279.	213	1	1	1	1	1	0	0	1	1	0	0	1	1	0	0	0	0	0	0	1	1	0	0	0	0	0	0	0	0	0	0	0	0	0	0	0	0	1	1	1	0	0	0	1	1	0	1	1	0	1	0	0	0	1	1	1	0	1	1	1	1	0	0	1	1	0	0	1	1	0	0	0	0	0	0	1	1	0	0	0	0	0	0	0	0	0	0	0	0	0	0	0	0	1	1	1	0	0	0	1	1	0	1	1	0	1	0	0	0	1	1	1	0	1	1	1	1	0	0	1	1	0	0	1	1	0	0	0	0	0	0	1	1	0	0	0	0	0	0	0	0	0	0	0	0	0	0	0	0	1	1	1	0	0	0	1	1	0	1	1	0	1	0	0	0	1	1	1	0	1	1	27.4	27.4	27.4	7.1924	62	62;116;152;157;161;161;161;161;169;169;169;169;169;169;169;169;169;169;169;169;169;169;169;169;169;151;151;151;149;116;116;116;116;116;117;117;119;121;122;122;122;125;130;130;139;139;139;141;141;146;146;149;169;169;169;169;218;195;197;197;201;211;211;218;218;218;218;222;239;223;223;224;230;230;230;230;239;239;239;195;195;195;169;169;169;169;169;169;169;169;169;169;169;169;186;195;169;169;170;170;171;171;174;186;186;116;116;116;62;111;111;111;111;111;111;111;111;111;116;116;116;116;116;116;116;116;116;116;116;116;116;116;108;107;108;106;70;70;77;77;88;88;89;90;90;90;90;90;93;93;93;93;93;93;96;96;105;105;106;116;116;116;116;116;116;116;116;116;116;116;116;116;116;116;116;116;116;116;116;116;116;116;116;116;116;116;116;116;116;116;116;116;116;116;116;116;116;116;116;116;116;116;116;116;116;116;116;116;116;116;116;116;239	5.06	8	2		4		6	6	6	2	0.0021164	6.6672	27.4	27.4	0	0	27.4	27.4	0	0	27.4	27.4	0	0	0	0	0	0	27.4	27.4	0	0	0	0	0	0	0	0	0	0	0	0	0	0	0	0	27.4	27.4	27.4	0	0	0	27.4	27.4	0	27.4	27.4	0	27.4	0	0	0	27.4	27.4	27.4	0	27.4	27.4	162050000	3531300	5745100	0	0	5184800	6496500	0	0	7026100	9651700	0	0	0	0	0	0	1193600	1744400	0	0	0	0	0	0	0	0	0	0	0	0	0	0	0	0	8542500	23269000	13501000	0	0	0	8432200	4952900	0	31752000	5315500	0	5475700	0	0	0	2346700	798520	2745900	0	7838700	6505800	17755000	26933000	0	0	18521000	23027000	0	0	7041300	20965000	0	0	0	0	0	0	0	0	0	0	0	0	0	0	0	0	0	0	0	0	0	0	0	0	8946200	53908000	9126000	0	0	0	20653000	6365200	0	14293000	0	0	0	0	0	0	0	0	0	0	3850200	0	3	4	0	0	4	3	0	0	2	2	0	0	0	0	0	0	1	1	0	0	0	0	0	0	0	0	0	0	0	0	0	0	0	0	2	2	2	0	0	0	2	2	0	2	1	0	1	0	0	0	1	1	1	0	2	1	40	YLVPADLTVGQFVYVIR				113	9203	True	10135	134068;134069;134070;134071;134072;134073;134074;134075;134076;134077;134078;134079;134080;134081;134082;134083;134084;134085;134086;134087;134088;134089;134090;134091;134092;134093;134094;134095;134096;134097;134098;134099;134100;134101	164527;164528;164529;164530;164531;164532;164533;164534;164535;164536;164537;164538;164539;164540;164541;164542;164543;164544;164545;164546;164547;164548;164549;164550;164551;164552;164553;164554;164555;164556;164557;164558;164559;164560;164561;164562;164563;164564;164565;164566	164560					-1;-1;-1;-1;-1;-1;-1;-1;-1;-1;-1;-1;-1;-1;-1;-1;-1;-1;-1;-1;-1;-1;-1;-1;-1;-1;-1;-1;-1;-1;-1;-1;-1;-1;-1;-1;-1;-1;-1;-1;-1;-1;-1;-1;-1;-1;-1;-1;-1;-1;-1;-1;-1;-1;-1;-1;-1;-1;-1;-1;-1;-1;-1;-1;-1;-1;-1;-1;-1;-1;-1;-1;-1;-1;-1;-1;-1;-1;-1;-1;-1;-1;-1;-1;-1;-1;-1;-1;-1;-1;-1;-1;-1;-1;-1;-1;-1;-1;-1;-1;-1;-1;-1;-1;-1;-1;-1;-1;-1;-1;-1;-1;-1;-1;-1;-1;-1;-1;-1;-1;-1;-1;-1;-1;-1;-1;-1;-1;-1;-1;-1;-1;-1;-1;-1;-1;-1;-1;-1;-1;-1;-1;-1;-1;-1;-1;-1;-1;-1;-1;-1;-1;-1;-1;-1;-1;-1;-1;-1;-1;-1;-1;-1;-1;-1;-1;-1;-1;-1;-1;-1;-1;-1;-1;-1;-1;-1;-1;-1;-1;-1;-1;-1;-1;-1;-1;-1;-1;-1;-1;-1;-1;-1;-1;-1;-1;-1;-1;-1;-1;-1;-1;-1;-1;-1;-1;-1;-1;-1;-1;-1;-1;-1	;;;;;;;;;;;;;;;;;;;;;;;;;;;;;;;;;;;;;;;;;;;;;;;;;;;;;;;;;;;;;;;;;;;;;;;;;;;;;;;;;;;;;;;;;;;;;;;;;;;;;;;;;;;;;;;;;;;;;;;;;;;;;;;;;;;;;;;;;;;;;;;;;;;;;;;;;;;;;;;;;;;;;;;;;;;;;;;;;;;;;;;;;;;;;;;;;;;;;;;;;;;;;;;;;;;;
KAF1775425.1	KAF1775425.1	1	1	KAF1775425.1;AWX59402.1;AZG06092.1;A0A4Y1NK91;A0A4Y1NJW9;AZG05899.1;A0A4Y1NL43;A0A4Y1NL15;A0A3G8GDM8;A0A3G8GDL4;AWX59391.1;KAG2529119.1;A0A3G8GDM6;AWX59413.1;A0A3G8GD55;AWX59411.1;AWX59428.1;AZG06078.1;AZG05900.1;A0A3G8GDL1;A0A3G8GFI4;A0A3G8GDM3;AZG06084.1;AZG06090.1;AZG05914.1;A0A3G8GDM0;A0A4Y1NKH9;A0A3G8GD70;A0A3G8GD60;AZG06101.1;AZG06100.1;AZG06085.1;A0A6M3I6V1;WGM83133.1;AZG06096.1;A0A3G8GD69;A0A3G8GEU3;A0A3G8GD54;A0A4Y1NK76;QIZ15160.1;A0A3G8GDP3;AZG06091.1;AZG05913.1;AZG05908.1;AZG05904.1;A0A3G8GDN3;AZG06075.1;AZG05916.1;A0A3G8GDL3;A0A3G8GDK5;A0A3G8GD68;A0A3G8GD66;A0A3G8GD64;AZG06082.1;A0A3G8GD61;A0A3G8GD58;A0A3G8GDM4;A0A3G8GD63;A0A3G8GDM7;AZG06087.1;AZG06104.1;AZG06086.1;AZG06093.1;A0A4Y1NJZ5;AZG06095.1;AZG06097.1;AZG06099.1;AZG06102.1;A0A3G8GDK7;A0A3G8GDL6;AZG06077.1;A0A3G8GDL9;A0A4Y1NKL1;AZG06076.1;AWX59389.1;AZG05910.1;AZG05901.1;AZG05909.1;AWX59395.1;AZG05905.1;AZG05918.1;AZG05902.1;AWX59410.1;AZG05917.1;A0A4Y1NLW3;A0A3G8GFL2;A0A4Y1NL06;A0A3G8GD53;A0A3G8GDN1;A0A3G8GDM9;A0A3G8GD57;A0A3G8GD65;AZG06098.1;A0A4Y1NLY9;AZG05938.1;WNH96537.1;AZG05911.1;WNH96538.1;A0A3G8GD74;AZG05921.1;WNH96539.1;AZG05934.1;AZG05935.1;A0A3G8GD59;A0A3G8GD67;A0A4Y1NL61;A0A3G8GDL8;AZG06081.1;A0A3G8GFK0;A0A3G8GEX3;AZG05931.1;AZG05933.1;A0A3G8GD86;AZG05936.1;A0A3G8GD82;WNH96536.1;UUR60013.1;A0A3G8GD85;UUR60011.1;AZG06094.1;A0A2S1B699;AWC67980.1;A0A6M3I8C8;QIZ15159.1;A0A3G8GDL5;AZG06083.1;AZG05915.1;A0A3G8GDK8;A0A3G8GD79;A0A3G8GD77;A0A3G8GD71;AZG05923.1;AZG05920.1;AWC67981.1;A0A2S1B6F6;UUR60012.1;UUR60010.1;UUR60009.1;A0A3G8GD84;A0A3G8GD87;AZG05903.1;AWX59392.1;AZG05937.1;A0A3G8GD75;A0A3G8GD72;A0A3G8GD80;A0A3G8GD73;AZG05907.1;A0A4Y1NJR9;A0A3G8GD52;AWX59407.1;A0A4Y1NK05;AWX59390.1;AWX59421.1;A0A3G8GES9;WOK24342.1;A0A3G8GDN5;A0A3G8GDN4;AWX59399.1;AZG06079.1;AZG05912.1;A0A3G8GD76;A0A3G8GD62;AWX59400.1;WOL21959.1;AWX59398.1;A0A3G8GDM1;AZG05932.1;AZG05906.1;A0A3G8GEV7;A0A3G8GD83;AZG06089.1;AZG06088.1;A0A4Y1NKJ5;AZG05929.1;AZG05919.1;A0A4Y1NJT2;AZG05922.1;AZG05928.1;AZG05924.1;AZG05925.1;AZG05926.1;AZG05930.1;AZG05927.1;AZG06103.1;A0A3G8GD81;A0A3G8GDN2;KUF84112.1;KAG2841585.1;RLN84269.1;KAG7392520.1;RLN68122.1;RLN63894.1;RLN43874.1;RAW37449.1;Q01890;KAH7504823.1;ETM40542.1;KAH7479128.1;W2PYR6;KAG2839929.1;KAF4139393.1;ETL87316.1;KAE9024374.1;EEY65863.1;ETN05175.1;V9ER22;W2WIY1;KAG2769633.1;W2YUE8;KAG2951136.1;KAG2941393.1;KAG2923666.1;KAG7394912.1;AJF20649.1;AJF20652.1;KAG2867609.1;W2MVW7;KAF4323697.1;KAG4064372.1;KAG4247430.1;KAG6609915.1;sp|Q01890.1|YPT1_PHYIN;XP_009515509.1;XP_008909646.1;XP_008909645.1;XP_002906462.1;ETM40543.1;ETL87317.1;KAG3032260.1;A0A8T1WLL4;ETN05176.1;KAE9137936.1;KAE8945701.1;KAE8910671.1;H3G8X5;G4YMA4;ETP38435.1;ETP38434.1;KAE9128731.1;KAE9354667.1;A0A6A4EPK0;KAE9322312.1;KAE9354423.1;KAE9151438.1;A0A6A3UIH2;DBA03280.1;AYP18980.1;ETP10293.1;KAG2532347.1;A0A6A4AF93;KAE9228157.1;KAE9247575.1;ETL34041.1;ETL34040.1;ETK80617.1;ETO69250.1;ETI40517.1;ETI40516.1;EGZ28234.1;A0A833WPQ1;ETK80618.1;D0N050;A0A8J4SL77;AAB40355.1;ETO69249.1;ETP10292.1;A0A8T1WKG9;KAE9043948.1;KAE9256235.1;KAG2997626.1;KAE9049668.1;KAG3042346.1;AWX59394.1;A0A4Y1NJS9;A0A4Y1NLX6;AWX59404.1;A0A4Y1NKX2;A0A4Y1NKB2;AWX59414.1;AWX59416.1;AWX59396.1;AWX59422.1;A0A4Y1NK17;AWX59408.1;A0A4Y1NJT8;AWX59412.1;A0A4Y1NJU5;A0A4Y1NJV5;A0A4Y1NJY1;AWX59427.1;AWX59423.1;A0A4Y1NK29;A0A4Y1NM04;AWX59418.1;AWX59409.1;AWX59415.1;KAG3098819.1;A0A4Y1NJT9;KAG1703015.1;AZG06080.1;A0A4Y1NK04;A0A4Y1NJS8;A0A3G8GDM5;AWX59397.1;A0A4Y1NL22;AWX59417.1;A0A4Y1NJQ7;AWX59419.1;AWX59405.1;A0A4Y1NJR3;AWX59425.1;AWX59403.1;AWX59426.1;A0A4Y1NJZ2;AWX59424.1;A0A4Y1NL31;A0A6A3NQZ0;KAK1948225.1;KAG3104268.1;A0A3F2S2C5;A0A329SL45;A0A0W8CIV5;A0A080ZRI9;KAF4047332.1;A0A140YWP7;KAG3252180.1;AWX59406.1;KAG3228449.1;KAG3203500.1;KAG3190295.1;KAG3171272.1;AJF20647.1;KAG3119004.1;AYP18981.1;AWX59420.1;A0A3G8GDM2;A0A4Y1NKM1;A0A4Y1NKY9;AWX59401.1;A0A4Y1NKC8;AJF20651.1;KAI9995514.1;A0A2S1B6A9;AWC67982.1;UUR60017.1;UUR60015.1;A0A2S1B6B7;AWC67983.1;WOL21960.1;UNW59019.1;RLN72511.1;UNW59022.1;UNW58984.1;UNW59050.1;UNW59048.1;UNW59047.1;UUR60014.1;UNW59020.1;AWX59393.1;KAG6975075.1;A0A8J5J5C1;A0A4Y1NJP8;RLN92169.1;A0A9W6WMK7;UUR60016.1;A0A8T1V2R2;GMF10343.1;KAG6973679.1;AJF20648.1;AEH27539.1;F8SKC1;AJF20650.1;A0A140YWQ0;GMF33852.1;A0A9W6X928;B8Y7V6;AWK57690.1;TFJ88578.1;A0A2U8JAI0;ACL11881.1;A0A140YWP8;WOL21962.1;AIG18100.1;AIG18099.1;AIG18098.1;AIG18133.1;AIG18095.1;AIG18096.1;AIG18093.1;AIG18104.1;AIG18103.1;AIG18094.1;AIG18102.1;AIG18101.1;AIG18108.1;AIG18092.1;AIG18136.1;AIG18128.1;AIG18117.1;AIG18106.1;AIG18132.1;AIG18111.1;AIG18134.1;AIG18110.1;AIG18091.1;AIG17949.1;AIG18086.1;AIG18087.1;AIG18088.1;AIG18089.1;AIG18090.1;AIG18105.1;AIG18174.1;AIG18107.1;AIG18084.1;AIG18179.1;AIG18180.1;AIG18181.1;AIG18182.1;AIG18183.1;AIG18184.1;AIG18126.1;AIG18161.1;AIG18097.1;AIG18159.1;AIG18137.1;AIG18178.1;AIG18141.1;AIG18142.1;ABM88654.1;AIG18164.1;AIG18139.1;AIG18176.1;AIG18140.1;AIG18175.1;AIG18129.1;ALJ83943.1;AIG18135.1;ABM88661.1;AIG18177.1;AIG18165.1;AIG18166.1;AIG18167.1;AIG18168.1;AIG18169.1;AIG18170.1;AIG18171.1;AIG18172.1;AIG18162.1;AIG18173.1;AIG18127.1;AYP31123.1;AIG18125.1;G4XXW7;AYP31118.1;AYP31119.1;AYP31120.1;AYP31121.1;AYP31122.1;AYP31124.1;AYP31125.1;G4XXW8;AIG18124.1;G4XXX2;G4XXX5;ALJ83951.1;ALJ83950.1;ALJ83949.1;ALJ83948.1;AIG18241.1;AYP31117.1;AYP31116.1;AYP31115.1;AYP31114.1;AIG18207.1;AIG18208.1;AIG18209.1;AIG18210.1;AIG18211.1;AIG18144.1;AIG18201.1;AIG18188.1;AIG18238.1;AIG18240.1;ALJ83952.1;ALJ83953.1;ALJ83954.1;AYP31112.1;AYP31113.1;AIG18242.1;AIG18243.1;ALJ83929.1;ALJ83947.1;AIG18187.1;AIG18186.1;AIG18185.1;AIG18112.1;AIG18113.1;AIG18114.1;AIG18131.1;AIG18115.1;AIG18130.1;AIG18118.1;AIG18119.1;AIG18120.1;AIG18121.1;AIG18122.1;AIG18123.1;ALJ83937.1;ALJ83946.1;ALJ83930.1;ALJ83945.1;ALJ83931.1;ALJ83932.1;ALJ83933.1;ALJ83934.1;ALJ83935.1;AIG18239.1;ALJ83936.1;ALJ83938.1;ALJ83939.1;AIG18009.1;ALJ83940.1;ALJ83942.1;A0A060CM61;AIG18116.1;ALJ83944.1;AIG18143.1;ABM88632.1;AIG18145.1;ABM88573.1;ABM88580.1;ABM88581.1;ABM88582.1;ABM88583.1;ABM88584.1;ABM88585.1;ABM88563.1;ABM88586.1;ABM88562.1;ABM88589.1;ABM88590.1;ABM88591.1;ABM88592.1;ABM88577.1;ABM88593.1;ABM88579.1;ABM88578.1;ABM88633.1;ABM88681.1;ABM88675.1;ABM88676.1;ABM88677.1;ABM88678.1;ABM88679.1;ABM88680.1;ABM88682.1;ABM88634.1;ABM88683.1;ABM88672.1;ABM88665.1;ABM88685.1;ABM88664.1;ABM88587.1;ABM88575.1;A2TMN9;ABM88673.1;A0A1I7P468;ABM88617.1;ABM88618.1;ABM88619.1;ABM88620.1;ABM88621.1;ABM88631.1;ABM88630.1;ABM88629.1;ABM88628.1;ABM88627.1;ABM88626.1;ABM88625.1;ABM88623.1;AIG18205.1;ABM88622.1;ABM88616.1;ABM88596.1;ABM88594.1;ABM88566.1;A0A1D6XVN6;ABM88588.1;ABM88564.1;ABM88565.1;ABM88615.1;ABM88689.1;ABM88567.1;ABM88707.1;ABM88568.1;ABM88569.1;ABM88570.1;ABM88571.1;ABM88572.1;ABM88574.1;ABM88674.1;ABM88688.1;AIG18146.1;ABM88636.1;ABM88657.1;ABM88658.1;ABM88659.1;ABM88660.1;AIG18163.1;ALF38069.1;ABM88663.1;ABM88561.1;ABM88641.1;ABM88666.1;ABM88667.1;ABM88668.1;ABM88662.1;ABM88653.1;ABM88652.1;ABM88656.1;ABM88655.1;ABM88576.1;AIG18153.1;AIG18160.1;AIG18147.1;AIG18149.1;AIG18150.1;AIG18151.1;AIG18152.1;AIG18154.1;AIG18002.1;AIG18155.1;AIG18156.1;AIG18157.1;AIG18158.1;AIG18148.1;AIG17948.1;ABM88651.1;ABM88637.1;ABM88690.1;ABM88638.1;ABM88684.1;ABM88686.1;ABM88696.1;ABM88697.1;ABM88698.1;ABM88699.1;ABM88700.1;ABM88701.1;ABM88702.1;ABM88703.1;ABM88704.1;ABM88705.1;ABM88706.1;ABM88691.1;ABM88635.1;ABM88695.1;ABM88694.1;ABM88642.1;ABM88645.1;ABM88639.1;ABM88693.1;ABM88640.1;ABM88692.1;ABM88643.1;ABM88644.1;ABM88646.1;ABM88671.1;ABM88647.1;ABM88648.1;ABM88649.1;ABM88650.1;ABM88669.1;ABM88670.1;AIG18206.1;ALF38070.1;AIG18204.1;AEX57047.1;AEX57036.1;AEX57035.1;ALF38052.1;ALF38051.1;ALF38054.1;ALF38053.1;ALF38055.1;ALF38081.1;ALF38079.1;ALF38078.1;ALF38076.1;AEX57066.1;ABM88595.1;AIG18138.1;ALF38066.1;AEX57046.1;AEX57049.1;AIG18028.1;AEX57050.1;AEX57043.1;AEX57044.1;I1THN8;AST47536.1;ALF38073.1;A0A0N9E360;AEX57063.1;AEX57057.1;AEX57056.1;AEX57055.1;A0A223HEJ1;AEX57054.1;AEX57053.1;AEX57052.1;AEX57051.1;ALF38075.1;ALF38067.1;ALF38056.1;ALF38068.1;AIG18044.1;AIG18046.1;AIG18047.1;ALF38061.1;AIG18040.1;AIG18033.1;AIG18071.1;AIG18019.1;AIG18020.1;AIG18021.1;AIG18022.1;AIG18048.1;AIG18024.1;AIG18025.1;AIG18026.1;AIG18043.1;AIG18042.1;AIG18041.1;ALF38064.1;ALF38058.1;ALF38057.1;ALF38060.1;ALF38059.1;ALF38062.1;ALF38063.1;AIG18023.1;AIG18045.1;ALF38065.1;AIG18035.1;AIG18036.1;AIG18037.1;AIG18038.1;AIG18039.1;I1THP0;I1THT6;I1THS2;AEX57061.1;AEX57067.1;AEX57068.1;AEX57065.1;AEX57088.1;AEX57091.1;AEX57090.1;AEX57080.1;AEX57092.1;AEX57093.1;AEX57094.1;AEX57095.1;AEX57096.1;AEX57097.1;AEX57089.1;AEX57059.1;AEX57087.1;AEX57081.1;AEX57048.1;KAK4728441.1;OAQ80352.1;OAQ88241.1;XP_018176960.1;KAK4738526.1;KAK4717122.1;ABK96799.1;WRX19276.1;AEX57084.1;ALF38072.1;ALF38071.1;AEX57045.1;AEX57085.1;KAG7214219.1;AEX57086.1;AEX57062.1;AEX57079.1;I1THR8;AEX57078.1;AEX57101.1;AEX57041.1;AEX57040.1;AEX57039.1;AEX57038.1;AEX57037.1;I1THN6;AEX57058.1;I1THN7;I1THN9;AEX57103.1;I1THP1;I1THP2;I1THP8;I1THR5;AEX57099.1;AEX57070.1;AEX57098.1;AEX57060.1;AEX57077.1;AEX57076.1;AEX57075.1;AEX57074.1;AEX57073.1;AEX57072.1;AEX57071.1;AEX57100.1;AEX57069.1;AEX57082.1;AEX57102.1;AEX57083.1;AEX57064.1;AEX57104.1;AIG18027.1;AIG18029.1;AIG18203.1;AIG17994.1;AIG17992.1;AIG17991.1;AIG17990.1;AIG17989.1;AIG17988.1;AIG17987.1;AIG17986.1;AIG17985.1;AIG17984.1;AIG17983.1;AIG17997.1;AIG18083.1;AIG18109.1;AIG18085.1;AIG18216.1;AIG17993.1;AIG17995.1;AIG18030.1;AIG17996.1;AIG18013.1;AIG18062.1;ALJ83941.1;AIG18010.1;AIG18008.1;AIG18007.1;AIG18006.1;AIG18005.1;AIG18004.1;AIG18003.1;AIG18001.1;AIG18000.1;AIG17999.1;AIG17981.1;AIG17998.1;AIG18217.1;AIG18218.1;AIG18219.1;AIG18220.1;AIG18213.1;AIG18212.1;AIG18189.1;AIG18190.1;AIG18191.1;AIG18192.1;AIG18193.1;AIG17974.1;AIG18196.1;AIG18197.1;AIG18198.1;AIG18199.1;AIG18237.1;AIG18200.1;AIG18202.1;AIG18214.1;AIG18215.1;AIG18236.1;AIG18227.1;AIG18221.1;AIG18222.1;AIG18223.1;AIG18224.1;AIG18225.1;AIG18226.1;AIG18228.1;AIG18235.1;AIG18229.1;AIG18230.1;AIG18231.1;AIG18232.1;AIG18233.1;AIG18234.1;AIG17982.1;AIG17980.1;AIG18015.1;AIG18053.1;AIG18056.1;AIG18075.1;AIG18050.1;AIG18076.1;AIG18061.1;AIG18078.1;AIG18079.1;AIG18080.1;AIG18081.1;AIG18060.1;AIG18059.1;AIG18058.1;AIG17972.1;AIG18057.1;AIG17973.1;AIG18011.1;AIG18073.1;AIG18072.1;AIG18063.1;AIG18018.1;AIG18031.1;AIG18034.1;AIG18049.1;AIG18017.1;AIG18051.1;AIG18064.1;AIG18032.1;AIG18065.1;AIG18066.1;AIG18067.1;AIG18068.1;AIG18069.1;AIG18070.1;AIG18054.1;AIG18052.1;AIG17964.1;AIG18077.1;AIG17965.1;AIG17963.1;AIG17962.1;AIG17961.1;AIG17960.1;AIG17959.1;AIG17958.1;AIG17957.1;AIG17956.1;AIG17955.1;AIG17954.1;AIG17953.1;AIG17952.1;AIG17951.1;AIG17950.1;AIG17979.1;AIG17966.1;AIG17967.1;AIG17975.1;AIG18016.1;AIG18194.1;AIG18014.1;AIG17978.1;AIG17977.1;AIG17976.1;AIG18055.1;AIG17968.1;AIG17971.1;AIG17970.1;AIG18012.1;AIG18074.1;AIG17969.1;AIG18082.1;ABM88687.1;AIA96329.1;AKF42753.1;A0A060CSR7;BCN86706.1;AIA96334.1;QOV09244.1;AIA96324.1;AIA96323.1;AIA96322.1;AIA96321.1;AIA96320.1;AIA96318.1;AIA96314.1;AIA96313.1;AIA96312.1;AIA96311.1;AIA96310.1;WKW55389.1;WKW55390.1;A0A060CMT0;A0A060CSV4;A0A060CSU9;A0A060CM82;A0A060CST6;A0A060CM68;A0A060CM44;A0A060CI76;A0A060CI57;A0A060CI51;A0A060CMV6;AIA96325.1;A0A060CST0;A0A060CMW3;A0A7U3NLI6;AYC12007.1;AXY65063.1;AHZ97528.1;AHZ97529.1;AHZ97530.1;AHZ97531.1;AHZ97532.1;AHZ97540.1;AHZ97533.1;AHZ97538.1;AHZ97537.1;A0A060CTI1;BCN86708.1;A0A060CTH6;AHZ97534.1;A0A060CTG1;BCN86703.1;BCN86704.1;BCN86716.1;BCN86715.1;A0A060CMX6;A0A060CMU9;BCN86713.1;BCN86712.1;BCN86711.1;AHZ97535.1;AYC12008.1;AYC12009.1;AIA96332.1;QUN03824.1;BCN86699.1;BCN86603.1;BCN86602.1;BCN86601.1;BCN86600.1;BCN86700.1;BCN86598.1;BCN86597.1;BCN86596.1;BCN86593.1;BCN86592.1;BCN86590.1;BCN86589.1;BCN86588.1;BCN86587.1;BCN86586.1;BCN86585.1;BCN86584.1;BCN86604.1;BCN86583.1;BCN86605.1;BCN86608.1;BCN86640.1;BCN86639.1;BCN86638.1;BCN86635.1;AIA96326.1;AIA96327.1;BCN86634.1;BCN86705.1;QUN03823.1;AIA96330.1;QOV09245.1;QOV09247.1;QOV09248.1;QOV09249.1;QOV09253.1;QOV09254.1;QOV09255.1;QOV09256.1;QOV09257.1;QOV09258.1;AIA96352.1;AIA96331.1;AJF35016.1;A0A060CMW8;AIA96351.1;AIA96350.1;AIA96347.1;AIA96345.1;AIA96344.1;AIA96342.1;AIA96337.1;AIA96335.1;AJF35015.1;AIA96333.1;QID75798.1;AHZ97536.1;AHZ97539.1;ABM88612.1;AYP18862.1;AHZ97508.1;AHZ97507.1;AEM05787.1;ACT32383.1;ACT32382.1;ACT32381.1;ACT32380.1;ACT32379.1;ACL51855.1;ACL51854.1;ACL51853.1;ABR57324.1;AAZ93562.1;ABB84785.1;ABB84783.1;AAZ93525.1;AAZ93527.1;AAZ93523.1;AYP18871.1;AYP18870.1;AYP18869.1;AYP18868.1;AYP18867.1;AYP18866.1;AYP18865.1;AYP18864.1;AHZ97513.1;AYP18872.1;AYP18863.1;AHZ97509.1;ABB84774.1;ABB84778.1;ABB84777.1;ABB84776.1;ABB84775.1;ABB84758.1;ABB84759.1;ABB84760.1;ABB84761.1;ABB84762.1;ABB84763.1;ABB84764.1;AHZ97511.1;AHZ97512.1;AHZ97510.1;ABB84767.1;ABB84773.1;ABB84768.1;ABB84769.1;ABB84772.1;ABB84781.1;AHZ97550.1;ABB84782.1;ABB84784.1;AHZ97515.1;AHZ97514.1;ABB84766.1;ABB84780.1;ABB84770.1;AYP18886.1;AYP18875.1;AYP18881.1;AYP18880.1;AYP18879.1;AYP18878.1;AYP18877.1;AYP18876.1;AYP18849.1;AAZ93524.1;AYP18848.1;AYP18846.1;AHZ97543.1;AHZ97544.1;AYP18900.1;AYP18847.1;AJF35014.1;AHZ97545.1;AAZ93537.1;AHZ97546.1;AHZ97547.1;AHZ97548.1;A6YRZ1;AAZ93520.1;AAZ93521.1;AHZ97549.1;AAZ93522.1;AHZ97542.1;AYP18861.1;AYP18859.1;AHZ97541.1;AYP18882.1;AYP18874.1;AYP18858.1;AYP18857.1;AYP18856.1;AYP18855.1;AYP18854.1;AYP18853.1;AYP18852.1;AYP18851.1;AYP18850.1;AYP18860.1;AYP18873.1;AHZ97526.1;AYP18885.1;AYP18883.1;AYP18897.1;AYP18896.1;AYP18895.1;AYP18894.1;AYP18893.1;AYP18892.1;AYP18891.1;AYP18890.1;AYP18889.1;AYP18888.1;AYP18887.1;AYP18898.1;AIG18195.1;BCN86633.1;BCN86628.1;AIA96315.1;AKF42750.1;AHZ97553.1;AKF42740.1;AYP18985.1;AYP18984.1;A0A060CM38;A0A060CI83;A0A7U3RZF6;A0A7U3RYS7;A0A059VF58;AOC37880.1;UPG20588.1;A0A0F6ZQ59;AIA96338.1;A0A0F6ZNJ0;QOV09251.1;AKF42744.1;AKF42745.1;AKF42746.1;AKF42755.1;AKF42751.1;AFJ20723.1;AKF42736.1;QOV09250.1;AKF42754.1;AKF42748.1;AKF42749.1;AKF42738.1;AIA96309.1;UZS78555.1;UZS78554.1;A0A060CSU1;AIA96316.1;AIA96328.1;A0A060CSR0;A0A060CI46;A0A060CI69;AJF35013.1;A0A060CI89;A0A060CI97;A0A7G7LI66;AOC37877.1;A0A060CTJ2;A0A0B5H3B3;A0A060CM76;A0A0F6ZNK0;AYP18990.1;AYP18991.1;AIA96317.1;AIA96340.1;A0A060CTJ7;ALS19783.1;QID75807.1;WCI17481.1;WJN24782.1;A0A6G6C454;QOV08754.1;C6GIK1;ACT10847.1;BCN86544.1;BCN86627.1;AKF42752.1;ABB51949.1;A0MA64;ABB51942.1;A0MA72;A0MA70;A0MA69;ABB51947.1;ABB51946.1;A0MA65;A0MA66;A0MA71;ABB51948.1;A0MA68;A0MA56;ABB51937.1;A0MA60;ABB51938.1;ABB51933.1;A0MA61;ABB51945.1;AKF16559.1;AKF16558.1;A0A159AKA0;AKF16557.1;ABB51932.1;A0MA54;ABB51931.1;A0MA58;ABB51941.1;ABB51936.1;AKF42735.1;UGB90534.1;AKF42737.1;AKF42756.1;AKF42747.1;AKF42743.1;AKF42732.1;AKF42733.1;AKF42741.1;AKF42758.1;AKF42757.1;AKF42759.1;A0A0F6X2Z0;AKF42734.1;ABB51935.1;AKF42742.1;AKF42739.1;A0A0F6X320;BCN86680.1;I1ZAU5;AKF42760.1;ABB51943.1;A0MA59;A0MA53;A0MA57;ABB51930.1;ABB51934.1;AIA96339.1;BCN86632.1;BCN86658.1;BCN86546.1;BCN86547.1;BCN86548.1;BCN86576.1;BCN86575.1;BCN86574.1;BCN86571.1;BCN86570.1;BCN86568.1;BCN86564.1;BCN86562.1;BCN86641.1;BCN86559.1;BCN86557.1;BCN86556.1;BCN86555.1;BCN86554.1;BCN86552.1;BCN86551.1;BCN86550.1;BCN86549.1;BCN86558.1;BCN86642.1;BCN86599.1;BCN86644.1;BCN86653.1;A0A7U3NLJ5;AIA96343.1;BCN86654.1;BCN86545.1;BCN86579.1;BCN86626.1;BCN86619.1;BCN86616.1;BCN86615.1;BCN86614.1;BCN86611.1;BCN86610.1;BCN86609.1;BCN86607.1;BCN86581.1;BCN86580.1;A0A6G6C442;A0A7U3NLF3;ARG41436.1;BCN86542.1;BCN86541.1;BCN86539.1;BCN86538.1;BCN86536.1;BCN86535.1;BCN86534.1;BCN86533.1;BCN86530.1;BCN86529.1;A0A218KUN2;BCN86543.1;A0A060CMT5;BCN86657.1;BCN86659.1;A0A6G6C447;A0A060CM89;AHH82588.1;Q07A22;BCN86675.1;A0A068BAL8;AIC79584.1;AIC79583.1;W5VKG1;QID75796.1;AIA96349.1;QOV09243.1;QOV09242.1;BCN86646.1;BCN86647.1;ABA42145.1;AIA96348.1;AIA96341.1;A0A060CTI6;A0A060CTG5;BCN86684.1;AIA96307.1;AIA96308.1;BCN86565.1;QNG39969.1;AIA96346.1;AIA96336.1;A0A7U3RWY8;BCN86649.1;BCN86661.1;BCN86689.1;BCN86662.1;BCN86663.1;BCN86664.1;BCN86665.1;BCN86672.1;BCN86673.1;BCN86651.1;BCN86676.1;BCN86679.1;BCN86686.1;BCN86687.1;BCN86688.1;BCN86690.1;BCN86660.1;BCN86691.1;BCN86692.1;BCN86693.1;BCN86694.1;BCN86695.1;BCN86696.1;AJF35017.1;BCN86677.1;BCN86650.1;A0A060CSQ6;BCN86648.1;BCN86645.1;ABB84765.1;ABB84779.1;AHZ97516.1;UNW58993.1;QCF60405.1;QCF60407.1;QCF60406.1;QCF60404.1;BCN86655.1;BCN86656.1;BCN86573.1;BCN86701.1;BCN86630.1;BCN86674.1;BCN86572.1;BCN86553.1;URZ86300.1;BCN86567.1;QID75797.1;A0A6G6C446;BCN86709.1;BCN86622.1;BCN86532.1;BCN86624.1;BCN86714.1;BCN86623.1;BCN86620.1;BCN86560.1;BCN86561.1;BCN86652.1;WCD68739.1;BCN86591.1;A0A4D6RL28;BCN86577.1;APD13900.1;AYP18951.1;AYP18950.1;AYP18949.1;AYP18956.1;APU54523.1;AYP18946.1;APD13902.1;APD13903.1;APD13897.1;APD13895.1;APD13898.1;APD13899.1;APD13896.1;QID75794.1;A0A6G6C449;AYP18964.1;AYP18963.1;AYP18962.1;AYP18961.1;AYP18965.1;APD13901.1;A0A6G6C455;BCN86717.1;BCN86698.1;BCN86531.1;QID75808.1;UNW58992.1;AXY65066.1;UNW58982.1;AXY65065.1;UNW58999.1;UNW58998.1;UNW58996.1;UNW58995.1;UNW58994.1;A0A2P1G7E0;UNW59001.1;AVM80858.1;UNW59039.1;UNW59025.1;UNW59037.1;UNW59036.1;UNW59035.1;QOV09246.1;UNW59034.1;UNW59023.1;UNW58973.1;UNW59033.1;UNW59032.1;UNW58974.1;UNW58975.1;UNW58976.1;UNW58977.1;UNW59018.1;UNW58978.1;AYP18955.1;UNW58980.1;UNW59000.1;AXY65062.1;AXY65060.1;UNW58990.1;UNW58991.1;AXY65068.1;UNW59005.1;UNW59010.1;UNW58989.1;AXY65064.1;UNW59011.1;UNW58988.1;UNW58987.1;UNW58985.1;UNW58986.1;ARG41435.1;UNW59009.1;A0A1Z1EC69;UNW58997.1;UNW59007.1;UNW59004.1;UNW59006.1;UNW59003.1;AVM80855.1;AVM80856.1;AVM80857.1;UNW59002.1;A0A7U3NKU2;AXY65059.1;UNW59008.1;AYP18952.1;AYP18953.1;AYP18954.1;AYP18957.1;AEP32887.1;AEP32888.1;AEP32889.1;AEP32890.1;AEP32891.1;AEP32893.1;AEP32894.1;AEP32895.1;AEP32896.1;AEP32897.1;ABM88709.1;AEM67459.1;AEP32886.1;AEM67458.1;AEM67456.1;ABM88711.1;ABM88715.1;ABM88714.1;ABM88713.1;ADC96697.1;ABM88712.1;ADC96698.1;ADC96699.1;ADC96700.1;AEM67457.1;AEM67455.1;AEP32892.1;ABM88716.1;AEP32885.1;AEP32882.1;AEP32884.1;ABM88610.1;ABM88598.1;ABM88599.1;ABM88600.1;ABM88601.1;ABM88602.1;ABM88603.1;ABM88604.1;ABM88605.1;ABM88606.1;ABM88607.1;ABM88608.1;ABM88609.1;ABM88611.1;AEP32883.1;ABM88613.1;ABM88708.1;ABM88624.1;ABM88710.1;AEM67460.1;AEM67461.1;AEM67462.1;AEM67463.1;AEM67464.1;AEM67465.1;AEM67466.1;I1THP3;ALF38074.1;AYP18959.1;WCP86624.1;AAL77978.1;Q8SAE9;BCN86683.1;BCN86681.1;WCD68740.1;QCF60410.1;QCF60409.1;QCF60408.1;A0A4D6RNZ9;A0A2H4FPY1;WCP86627.1;WCP86626.1;WCL15178.1;AAL77977.1;QCF60412.1;QCF60411.1;AOV82287.1;AYP18947.1;ALF38080.1;WCP86625.1;AYP18960.1;A0A0N9E5A2;AYP18948.1;QID75800.1;AEX57042.1;AHZ97517.1;BCN86682.1;A0A0N9E500;A0A223HE50;AST47537.1;ALF38077.1;A0A0N9E574;KAI8425316.1;WOA03509.1;WOA03508.1;WOA03507.1;WOA03506.1;WOA03505.1;AST47535.1;AST47534.1;WKU62680.1;AAL77979.1;KAG5711921.1;AYP18958.1;AST47530.1;AST47528.1;AST47529.1;AST47526.1;AST47531.1;AST47527.1;A0A223HE57;AST47532.1;WOL21961.1;AST47533.1;Q8SAE8;Q8SAF0;UNW58981.1;UNW59016.1;ABM88597.1;BCN86685.1;AYP18979.1;BCN86563.1;AYP18978.1;AYP18976.1;AYP18975.1;AYP18974.1;AYP18973.1;AYP18972.1;AYP18971.1;AYP18970.1;AYP18969.1;AYP18968.1;AYP18977.1;BCN86569.1;BCN86578.1;BCN86582.1;Q1WIQ0;Q1WIP7;Q1WIP1;Q1WIN3;Q1WIM4;A0A090C813;CDN96747.1;C7B2D4;BCN86707.1;BCN86702.1;AYP18988.1;BCN86678.1;BCN86697.1;AYP18982.1;A0A059VQF3;A0A059VLA6;A0A059VLB3;A0A059VLC3;A0A059VQ48;A0A059VQ82;A0A059VQB8;A0A059VQC8;Q2QA45;A0A059VQD2;A0A059VQE4;A0A059VQE8;AYP18986.1;AYP18987.1;AYP18983.1;QID75799.1;QID75795.1;Q2QA48;Q2QA47;A0A059VQD9;Q2QA08;Q2QA07;Q2QA06;BCN86537.1;A0A385I4V2;AYP18989.1;QOV09252.1;A0A059VKF9;UNW58983.1;UNW59031.1;AAZ93533.1;AAZ93558.1;AAZ93551.1;AAZ93550.1;AAZ93549.1;AAZ93526.1;ABB84771.1;AHZ97551.1;AAZ93538.1;AAZ93528.1;AAZ93529.1;AAZ93539.1;AHZ97552.1;AHZ97554.1;AHZ97555.1;AAZ93530.1;AAZ93540.1;AAZ93541.1;AAZ93542.1;AAZ93543.1;AAZ93544.1;AAZ93545.1;AAZ93546.1;AAZ93547.1;AAZ93531.1;AAZ93548.1;AHZ97519.1;BCN86643.1;BCN86636.1;AHZ97518.1;AHZ97520.1;AAZ93532.1;BCN86631.1;BCN86629.1;BCN86621.1;BCN86612.1;BCN86606.1;BCN86595.1;AYP18966.1;AYP18901.1;AYP18884.1;AYP18899.1;AAZ93553.1;AHZ97522.1;AHZ97523.1;AHZ97521.1;AAZ93534.1;AAZ93555.1;AAZ93556.1;AAZ93535.1;AAZ93557.1;AAZ93552.1;AAZ93536.1;AAZ93559.1;AAZ93560.1;AAZ93561.1;AHZ97525.1;AAZ93554.1;AYP18902.1;AHZ97524.1;A0A059VF26;UNW59021.1;UNW59060.1;UNW59061.1;UNW59062.1;UNW59063.1;UNW59012.1;UNW59013.1;UNW59014.1;UNW59015.1;A0A8F4N3X8;ARG41437.1;ARG41438.1;A0A218KUN4;A0A1Z1EC68;QXE99023.1;AXY65061.1;AXY65067.1;BCN86625.1;BCN86618.1;BCN86617.1;AYP18904.1;AYP18928.1;AYP18929.1;AYP18930.1;AYP18931.1;AYP18932.1;UNW59055.1;Q2QA46;UNW59059.1;Q2QA44;AYP18927.1;UNW59056.1;UNW59024.1;UNW59030.1;UNW59038.1;UNW59029.1;UNW59028.1;UNW59027.1;UNW59026.1;A0A060CM49;UNW58979.1;UNW59017.1;UNW59057.1;UNW59064.1;UNW59041.1;UNW59058.1;UNW59042.1;UNW59043.1;UNW59044.1;UNW59045.1;UNW59046.1;UNW59049.1;UNW59051.1;UNW59052.1;UNW59053.1;UNW59054.1;UNW59040.1;AIA96319.1;AYP18933.1;AYP18936.1;AYP18938.1;AYP18922.1;AYP18945.1;AHZ97527.1;AYP18967.1;Q2QA40;Q2QA39;Q2QA38;Q2QA37;Q2QA36;Q2QA34;Q2QA33;Q2QA32;Q2QA41;Q2QA26;Q2QA30;Q2QA24;Q2QA23;Q2QA22;Q2QA18;Q2QA17;Q2QA16;Q2QA12;Q2QA11;Q2QA10;Q2QA25;Q2QA09;AYP18935.1;AYP18925.1;AYP18903.1;AYP18939.1;AYP18915.1;AYP18940.1;AYP18941.1;AYP18942.1;AYP18943.1;AYP18944.1;AYP18934.1;AYP18926.1;AYP18923.1;AYP18924.1;AYP18913.1;AYP18912.1;AYP18914.1;AYP18916.1;AYP18921.1;AYP18911.1;AYP18917.1;AYP18910.1;AYP18909.1;AYP18908.1;AYP18907.1;AYP18906.1;AYP18905.1;AYP18918.1;AYP18919.1;AYP18920.1;AYP18937.1;ABM88614.1	KAF1775425.1;AWX59402.1;AZG06092.1;A0A4Y1NK91;A0A4Y1NJW9;AZG05899.1;A0A4Y1NL43;A0A4Y1NL15;A0A3G8GDM8;A0A3G8GDL4;AWX59391.1;KAG2529119.1;A0A3G8GDM6;AWX59413.1;A0A3G8GD55;AWX59411.1;AWX59428.1;AZG06078.1;AZG05900.1;A0A3G8GDL1;A0A3G8GFI4;A0A3G8GDM3;AZG06084.1;AZG06090.1;AZG05914.1;A0A3G8GDM0;A0A4Y1NKH9;A0A3G8GD70;A0A3G8GD60;AZG06101.1;AZG06100.1;AZG06085.1;A0A6M3I6V1;WGM83133.1;AZG06096.1;A0A3G8GD69;A0A3G8GEU3;A0A3G8GD54;A0A4Y1NK76;QIZ15160.1;A0A3G8GDP3;AZG06091.1;AZG05913.1;AZG05908.1;AZG05904.1;A0A3G8GDN3;AZG06075.1;AZG05916.1;A0A3G8GDL3;A0A3G8GDK5;A0A3G8GD68;A0A3G8GD66;A0A3G8GD64;AZG06082.1;A0A3G8GD61;A0A3G8GD58;A0A3G8GDM4;A0A3G8GD63;A0A3G8GDM7;AZG06087.1;AZG06104.1;AZG06086.1;AZG06093.1;A0A4Y1NJZ5;AZG06095.1;AZG06097.1;AZG06099.1;AZG06102.1;A0A3G8GDK7;A0A3G8GDL6;AZG06077.1;A0A3G8GDL9;A0A4Y1NKL1;AZG06076.1;AWX59389.1;AZG05910.1;AZG05901.1;AZG05909.1;AWX59395.1;AZG05905.1;AZG05918.1;AZG05902.1;AWX59410.1;AZG05917.1;A0A4Y1NLW3;A0A3G8GFL2;A0A4Y1NL06;A0A3G8GD53;A0A3G8GDN1;A0A3G8GDM9;A0A3G8GD57;A0A3G8GD65;AZG06098.1;A0A4Y1NLY9;AZG05938.1;WNH96537.1;AZG05911.1;WNH96538.1;A0A3G8GD74;AZG05921.1;WNH96539.1;AZG05934.1;AZG05935.1;A0A3G8GD59;A0A3G8GD67;A0A4Y1NL61;A0A3G8GDL8;AZG06081.1;A0A3G8GFK0;A0A3G8GEX3;AZG05931.1;AZG05933.1;A0A3G8GD86;AZG05936.1;A0A3G8GD82;WNH96536.1;UUR60013.1;A0A3G8GD85;UUR60011.1;AZG06094.1;A0A2S1B699;AWC67980.1;A0A6M3I8C8;QIZ15159.1;A0A3G8GDL5;AZG06083.1;AZG05915.1;A0A3G8GDK8;A0A3G8GD79;A0A3G8GD77;A0A3G8GD71;AZG05923.1;AZG05920.1;AWC67981.1;A0A2S1B6F6;UUR60012.1;UUR60010.1;UUR60009.1;A0A3G8GD84;A0A3G8GD87;AZG05903.1;AWX59392.1;AZG05937.1;A0A3G8GD75;A0A3G8GD72;A0A3G8GD80;A0A3G8GD73;AZG05907.1;A0A4Y1NJR9;A0A3G8GD52;AWX59407.1;A0A4Y1NK05;AWX59390.1;AWX59421.1;A0A3G8GES9;WOK24342.1;A0A3G8GDN5;A0A3G8GDN4;AWX59399.1;AZG06079.1;AZG05912.1;A0A3G8GD76;A0A3G8GD62;AWX59400.1;WOL21959.1;AWX59398.1;A0A3G8GDM1;AZG05932.1;AZG05906.1;A0A3G8GEV7;A0A3G8GD83;AZG06089.1;AZG06088.1;A0A4Y1NKJ5;AZG05929.1;AZG05919.1;A0A4Y1NJT2;AZG05922.1;AZG05928.1;AZG05924.1;AZG05925.1;AZG05926.1;AZG05930.1;AZG05927.1;AZG06103.1;A0A3G8GD81;A0A3G8GDN2;KUF84112.1;KAG2841585.1;RLN84269.1;KAG7392520.1;RLN68122.1;RLN63894.1;RLN43874.1;RAW37449.1;Q01890;KAH7504823.1;ETM40542.1;KAH7479128.1;W2PYR6;KAG2839929.1;KAF4139393.1;ETL87316.1;KAE9024374.1;EEY65863.1;ETN05175.1;V9ER22;W2WIY1;KAG2769633.1;W2YUE8;KAG2951136.1;KAG2941393.1;KAG2923666.1;KAG7394912.1;AJF20649.1;AJF20652.1;KAG2867609.1;W2MVW7;KAF4323697.1;KAG4064372.1;KAG4247430.1;KAG6609915.1;sp|Q01890.1|YPT1_PHYIN;XP_009515509.1;XP_008909646.1;XP_008909645.1;XP_002906462.1;ETM40543.1;ETL87317.1;KAG3032260.1;A0A8T1WLL4;ETN05176.1;KAE9137936.1;KAE8945701.1;KAE8910671.1;H3G8X5;G4YMA4;ETP38435.1;ETP38434.1;KAE9128731.1;KAE9354667.1;A0A6A4EPK0;KAE9322312.1;KAE9354423.1;KAE9151438.1;A0A6A3UIH2;DBA03280.1;AYP18980.1;ETP10293.1;KAG2532347.1;A0A6A4AF93;KAE9228157.1;KAE9247575.1;ETL34041.1;ETL34040.1;ETK80617.1;ETO69250.1;ETI40517.1;ETI40516.1;EGZ28234.1;A0A833WPQ1;ETK80618.1;D0N050;A0A8J4SL77;AAB40355.1;ETO69249.1;ETP10292.1;A0A8T1WKG9;KAE9043948.1;KAE9256235.1;KAG2997626.1;KAE9049668.1;KAG3042346.1;AWX59394.1;A0A4Y1NJS9;A0A4Y1NLX6;AWX59404.1;A0A4Y1NKX2;A0A4Y1NKB2;AWX59414.1;AWX59416.1;AWX59396.1;AWX59422.1;A0A4Y1NK17;AWX59408.1;A0A4Y1NJT8;AWX59412.1;A0A4Y1NJU5;A0A4Y1NJV5;A0A4Y1NJY1;AWX59427.1;AWX59423.1;A0A4Y1NK29;A0A4Y1NM04;AWX59418.1;AWX59409.1;AWX59415.1;KAG3098819.1;A0A4Y1NJT9;KAG1703015.1;AZG06080.1;A0A4Y1NK04;A0A4Y1NJS8;A0A3G8GDM5;AWX59397.1;A0A4Y1NL22;AWX59417.1;A0A4Y1NJQ7;AWX59419.1;AWX59405.1;A0A4Y1NJR3;AWX59425.1;AWX59403.1;AWX59426.1;A0A4Y1NJZ2;AWX59424.1;A0A4Y1NL31;A0A6A3NQZ0;KAK1948225.1;KAG3104268.1;A0A3F2S2C5;A0A329SL45;A0A0W8CIV5;A0A080ZRI9;KAF4047332.1;A0A140YWP7;KAG3252180.1;AWX59406.1;KAG3228449.1;KAG3203500.1;KAG3190295.1;KAG3171272.1;AJF20647.1;KAG3119004.1;AYP18981.1;AWX59420.1;A0A3G8GDM2;A0A4Y1NKM1;A0A4Y1NKY9;AWX59401.1;A0A4Y1NKC8;AJF20651.1;KAI9995514.1;A0A2S1B6A9;AWC67982.1;UUR60017.1;UUR60015.1;A0A2S1B6B7;AWC67983.1;WOL21960.1;UNW59019.1;RLN72511.1;UNW59022.1;UNW58984.1;UNW59050.1;UNW59048.1;UNW59047.1;UUR60014.1;UNW59020.1;AWX59393.1;KAG6975075.1;A0A8J5J5C1;A0A4Y1NJP8;RLN92169.1;A0A9W6WMK7;UUR60016.1;A0A8T1V2R2;GMF10343.1;KAG6973679.1;AJF20648.1;AEH27539.1;F8SKC1;AJF20650.1;A0A140YWQ0;GMF33852.1;A0A9W6X928;B8Y7V6;AWK57690.1;TFJ88578.1;A0A2U8JAI0;ACL11881.1;A0A140YWP8;WOL21962.1	4;4;4;4;4;4;4;4;4;4;4;4;4;4;4;4;4;4;4;4;4;4;4;4;4;4;4;4;4;4;4;4;4;4;4;4;4;4;4;4;4;4;4;4;4;4;4;4;4;4;4;4;4;4;4;4;4;4;4;4;4;4;4;4;4;4;4;4;4;4;4;4;4;4;4;4;4;4;4;4;4;4;4;4;4;4;4;4;4;4;4;4;4;4;4;4;4;4;4;4;4;4;4;4;4;4;4;4;4;4;4;4;4;4;4;4;4;4;4;4;4;4;4;4;4;4;4;4;4;4;4;4;4;4;4;4;4;4;4;4;4;4;4;4;4;4;4;4;4;4;4;4;4;4;4;4;4;4;4;4;4;4;4;4;4;4;4;4;4;4;4;4;4;4;4;4;4;4;4;4;4;4;4;4;4;4;4;4;4;4;4;4;4;4;4;4;4;4;4;4;4;4;4;4;4;4;4;4;4;4;4;4;4;4;4;4;4;4;4;4;4;4;4;4;4;4;4;4;4;4;4;4;4;4;4;4;4;4;4;4;4;4;4;4;4;4;4;4;4;4;4;4;4;4;4;4;4;4;4;4;4;4;4;4;4;4;4;4;4;4;4;4;4;4;4;4;4;4;4;4;4;4;4;4;4;4;4;4;4;4;4;4;4;4;4;4;4;4;4;4;4;4;4;4;4;4;4;4;4;4;4;4;4;4;4;4;4;4;4;4;4;4;4;4;4;4;4;4;4;4;4;4;4;4;4;4;4;4;4;4;4;4;4;4;4;3;3;3;3;3;3;3;3;3;3;3;3;3;3;3;3;3;3;3;3;3;3;3;3;2;2;2;2;2;2;2;2;2;2;2;2;2;2;1;1;1;1;1;1;1;1;1;1;1;1;1;1;1;1;1;1;1;1;1;1;1;1;1;1;1;1;1;1;1;1;1;1;1;1;1;1;1;1;1;1;1;1;1;1;1;1;1;1;1;1;1;1;1;1;1;1;1;1;1;1;1;1;1;1;1;1;1;1;1;1;1;1;1;1;1;1;1;1;1;1;1;1;1;1;1;1;1;1;1;1;1;1;1;1;1;1;1;1;1;1;1;1;1;1;1;1;1;1;1;1;1;1;1;1;1;1;1;1;1;1;1;1;1;1;1;1;1;1;1;1;1;1;1;1;1;1;1;1;1;1;1;1;1;1;1;1;1;1;1;1;1;1;1;1;1;1;1;1;1;1;1;1;1;1;1;1;1;1;1;1;1;1;1;1;1;1;1;1;1;1;1;1;1;1;1;1;1;1;1;1;1;1;1;1;1;1;1;1;1;1;1;1;1;1;1;1;1;1;1;1;1;1;1;1;1;1;1;1;1;1;1;1;1;1;1;1;1;1;1;1;1;1;1;1;1;1;1;1;1;1;1;1;1;1;1;1;1;1;1;1;1;1;1;1;1;1;1;1;1;1;1;1;1;1;1;1;1;1;1;1;1;1;1;1;1;1;1;1;1;1;1;1;1;1;1;1;1;1;1;1;1;1;1;1;1;1;1;1;1;1;1;1;1;1;1;1;1;1;1;1;1;1;1;1;1;1;1;1;1;1;1;1;1;1;1;1;1;1;1;1;1;1;1;1;1;1;1;1;1;1;1;1;1;1;1;1;1;1;1;1;1;1;1;1;1;1;1;1;1;1;1;1;1;1;1;1;1;1;1;1;1;1;1;1;1;1;1;1;1;1;1;1;1;1;1;1;1;1;1;1;1;1;1;1;1;1;1;1;1;1;1;1;1;1;1;1;1;1;1;1;1;1;1;1;1;1;1;1;1;1;1;1;1;1;1;1;1;1;1;1;1;1;1;1;1;1;1;1;1;1;1;1;1;1;1;1;1;1;1;1;1;1;1;1;1;1;1;1;1;1;1;1;1;1;1;1;1;1;1;1;1;1;1;1;1;1;1;1;1;1;1;1;1;1;1;1;1;1;1;1;1;1;1;1;1;1;1;1;1;1;1;1;1;1;1;1;1;1;1;1;1;1;1;1;1;1;1;1;1;1;1;1;1;1;1;1;1;1;1;1;1;1;1;1;1;1;1;1;1;1;1;1;1;1;1;1;1;1;1;1;1;1;1;1;1;1;1;1;1;1;1;1;1;1;1;1;1;1;1;1;1;1;1;1;1;1;1;1;1;1;1;1;1;1;1;1;1;1;1;1;1;1;1;1;1;1;1;1;1;1;1;1;1;1;1;1;1;1;1;1;1;1;1;1;1;1;1;1;1;1;1;1;1;1;1;1;1;1;1;1;1;1;1;1;1;1;1;1;1;1;1;1;1;1;1;1;1;1;1;1;1;1;1;1;1;1;1;1;1;1;1;1;1;1;1;1;1;1;1;1;1;1;1;1;1;1;1;1;1;1;1;1;1;1;1;1;1;1;1;1;1;1;1;1;1;1;1;1;1;1;1;1;1;1;1;1;1;1;1;1;1;1;1;1;1;1;1;1;1;1;1;1;1;1;1;1;1;1;1;1;1;1;1;1;1;1;1;1;1;1;1;1;1;1;1;1;1;1;1;1;1;1;1;1;1;1;1;1;1;1;1;1;1;1;1;1;1;1;1;1;1;1;1;1;1;1;1;1;1;1;1;1;1;1;1;1;1;1;1;1;1;1;1;1;1;1;1;1;1;1;1;1;1;1;1;1;1;1;1;1;1;1;1;1;1;1;1;1;1;1;1;1;1;1;1;1;1;1;1;1;1;1;1;1;1;1;1;1;1;1;1;1;1;1;1;1;1;1;1;1;1;1;1;1;1;1;1;1;1;1;1;1;1;1;1;1;1;1;1;1;1;1;1;1;1;1;1;1;1;1;1;1;1;1;1;1;1;1;1;1;1;1;1;1;1;1;1;1;1;1;1;1;1;1;1;1;1;1;1;1;1;1;1;1;1;1;1;1;1;1;1;1;1;1;1;1;1;1;1;1;1;1;1;1;1;1;1;1;1;1;1;1;1;1;1;1;1;1;1;1;1;1;1;1;1;1;1;1;1;1;1;1;1;1;1;1;1;1;1;1;1;1;1;1;1;1;1;1;1;1;1;1;1;1;1;1;1;1;1;1;1;1;1;1;1;1;1;1;1;1;1;1;1;1;1;1;1;1;1;1;1;1;1;1;1;1;1;1;1;1;1;1;1;1;1;1;1;1;1;1;1;1;1;1;1;1;1;1;1;1;1;1;1;1;1;1;1;1;1;1;1;1;1;1;1;1;1;1;1;1;1;1;1;1;1;1;1;1;1;1;1;1;1;1;1;1;1;1;1;1;1;1;1;1;1;1;1;1;1;1;1;1;1;1;1;1;1;1;1;1;1;1;1;1;1;1;1;1;1;1;1;1;1;1;1;1;1;1;1;1;1;1;1;1;1;1;1;1;1;1;1;1;1;1;1;1;1;1;1;1;1;1;1;1;1;1;1;1;1;1;1;1;1;1;1;1;1;1;1;1;1;1;1;1;1;1;1;1;1;1;1;1;1;1;1;1;1;1;1;1;1;1;1;1;1;1;1;1;1;1;1;1;1;1;1;1;1;1;1;1;1;1;1;1;1;1;1;1;1;1;1;1;1;1;1;1;1;1;1;1;1;1;1;1;1;1;1;1;1;1;1;1;1;1;1;1;1;1;1;1;1;1;1;1;1;1;1;1;1;1;1;1;1;1;1;1;1;1;1;1;1;1;1;1;1;1;1;1;1;1;1;1;1;1;1;1;1;1;1;1;1;1;1;1;1;1;1;1;1;1;1;1;1;1;1;1;1;1;1;1;1;1;1;1;1;1;1;1;1;1;1;1;1;1;1;1;1;1;1;1;1;1;1;1;1;1;1;1;1;1;1;1;1;1;1;1;1;1;1;1;1;1;1;1;1;1;1;1;1;1;1;1;1;1;1;1;1;1;1;1;1;1;1;1;1;1;1;1;1;1;1;1;1;1;1;1;1;1;1;1;1;1;1;1;1;1;1;1;1;1;1;1;1;1;1;1;1;1;1;1;1;1;1;1;1;1;1;1;1;1;1;1;1;1;1;1;1;1;1;1;1;1;1;1;1;1;1;1;1;1;1;1;1;1;1;1;1;1;1;1;1;1;1;1;1;1;1;1;1;1;1;1;1;1;1;1;1;1;1;1;1;1;1;1;1;1;1;1;1;1;1;1;1;1;1;1;1;1;1;1;1;1;1;1;1;1;1;1;1;1;1;1;1;1;1;1;1;1;1;1;1;1;1;1;1;1;1;1;1;1;1;1;1;1;1;1;1;1;1;1;1;1;1;1;1;1;1;1;1;1;1;1;1;1;1;1;1;1;1;1;1;1;1;1;1;1;1;1;1;1;1;1;1;1;1;1;1;1;1;1;1;1;1	4;4;4;4;4;4;4;4;4;4;4;4;4;4;4;4;4;4;4;4;4;4;4;4;4;4;4;4;4;4;4;4;4;4;4;4;4;4;4;4;4;4;4;4;4;4;4;4;4;4;4;4;4;4;4;4;4;4;4;4;4;4;4;4;4;4;4;4;4;4;4;4;4;4;4;4;4;4;4;4;4;4;4;4;4;4;4;4;4;4;4;4;4;4;4;4;4;4;4;4;4;4;4;4;4;4;4;4;4;4;4;4;4;4;4;4;4;4;4;4;4;4;4;4;4;4;4;4;4;4;4;4;4;4;4;4;4;4;4;4;4;4;4;4;4;4;4;4;4;4;4;4;4;4;4;4;4;4;4;4;4;4;4;4;4;4;4;4;4;4;4;4;4;4;4;4;4;4;4;4;4;4;4;4;4;4;4;4;4;4;4;4;4;4;4;4;4;4;4;4;4;4;4;4;4;4;4;4;4;4;4;4;4;4;4;4;4;4;4;4;4;4;4;4;4;4;4;4;4;4;4;4;4;4;4;4;4;4;4;4;4;4;4;4;4;4;4;4;4;4;4;4;4;4;4;4;4;4;4;4;4;4;4;4;4;4;4;4;4;4;4;4;4;4;4;4;4;4;4;4;4;4;4;4;4;4;4;4;4;4;4;4;4;4;4;4;4;4;4;4;4;4;4;4;4;4;4;4;4;4;4;4;4;4;4;4;4;4;4;4;4;4;4;4;4;4;4;4;4;4;4;4;4;4;4;4;4;4;4;4;4;4;4;4;4;3;3;3;3;3;3;3;3;3;3;3;3;3;3;3;3;3;3;3;3;3;3;3;3;2;2;2;2;2;2;2;2;2;2;2;2;2;2;1;1;1;1;1;1;1;1;1;1;1;1;1;1;1;1;1;1;1;1;1;1;1;1;1;1;1;1;1;1;1;1;1;1;1;1;1;1;1;1;1;1;1;1;1;1;1;1;1;1;1;1;1;1;1;1;1;1;1;1;1;1;1;1;1;1;1;1;1;1;1;1;1;1;1;1;1;1;1;1;1;1;1;1;1;1;1;1;1;1;1;1;1;1;1;1;1;1;1;1;1;1;1;1;1;1;1;1;1;1;1;1;1;1;1;1;1;1;1;1;1;1;1;1;1;1;1;1;1;1;1;1;1;1;1;1;1;1;1;1;1;1;1;1;1;1;1;1;1;1;1;1;1;1;1;1;1;1;1;1;1;1;1;1;1;1;1;1;1;1;1;1;1;1;1;1;1;1;1;1;1;1;1;1;1;1;1;1;1;1;1;1;1;1;1;1;1;1;1;1;1;1;1;1;1;1;1;1;1;1;1;1;1;1;1;1;1;1;1;1;1;1;1;1;1;1;1;1;1;1;1;1;1;1;1;1;1;1;1;1;1;1;1;1;1;1;1;1;1;1;1;1;1;1;1;1;1;1;1;1;1;1;1;1;1;1;1;1;1;1;1;1;1;1;1;1;1;1;1;1;1;1;1;1;1;1;1;1;1;1;1;1;1;1;1;1;1;1;1;1;1;1;1;1;1;1;1;1;1;1;1;1;1;1;1;1;1;1;1;1;1;1;1;1;1;1;1;1;1;1;1;1;1;1;1;1;1;1;1;1;1;1;1;1;1;1;1;1;1;1;1;1;1;1;1;1;1;1;1;1;1;1;1;1;1;1;1;1;1;1;1;1;1;1;1;1;1;1;1;1;1;1;1;1;1;1;1;1;1;1;1;1;1;1;1;1;1;1;1;1;1;1;1;1;1;1;1;1;1;1;1;1;1;1;1;1;1;1;1;1;1;1;1;1;1;1;1;1;1;1;1;1;1;1;1;1;1;1;1;1;1;1;1;1;1;1;1;1;1;1;1;1;1;1;1;1;1;1;1;1;1;1;1;1;1;1;1;1;1;1;1;1;1;1;1;1;1;1;1;1;1;1;1;1;1;1;1;1;1;1;1;1;1;1;1;1;1;1;1;1;1;1;1;1;1;1;1;1;1;1;1;1;1;1;1;1;1;1;1;1;1;1;1;1;1;1;1;1;1;1;1;1;1;1;1;1;1;1;1;1;1;1;1;1;1;1;1;1;1;1;1;1;1;1;1;1;1;1;1;1;1;1;1;1;1;1;1;1;1;1;1;1;1;1;1;1;1;1;1;1;1;1;1;1;1;1;1;1;1;1;1;1;1;1;1;1;1;1;1;1;1;1;1;1;1;1;1;1;1;1;1;1;1;1;1;1;1;1;1;1;1;1;1;1;1;1;1;1;1;1;1;1;1;1;1;1;1;1;1;1;1;1;1;1;1;1;1;1;1;1;1;1;1;1;1;1;1;1;1;1;1;1;1;1;1;1;1;1;1;1;1;1;1;1;1;1;1;1;1;1;1;1;1;1;1;1;1;1;1;1;1;1;1;1;1;1;1;1;1;1;1;1;1;1;1;1;1;1;1;1;1;1;1;1;1;1;1;1;1;1;1;1;1;1;1;1;1;1;1;1;1;1;1;1;1;1;1;1;1;1;1;1;1;1;1;1;1;1;1;1;1;1;1;1;1;1;1;1;1;1;1;1;1;1;1;1;1;1;1;1;1;1;1;1;1;1;1;1;1;1;1;1;1;1;1;1;1;1;1;1;1;1;1;1;1;1;1;1;1;1;1;1;1;1;1;1;1;1;1;1;1;1;1;1;1;1;1;1;1;1;1;1;1;1;1;1;1;1;1;1;1;1;1;1;1;1;1;1;1;1;1;1;1;1;1;1;1;1;1;1;1;1;1;1;1;1;1;1;1;1;1;1;1;1;1;1;1;1;1;1;1;1;1;1;1;1;1;1;1;1;1;1;1;1;1;1;1;1;1;1;1;1;1;1;1;1;1;1;1;1;1;1;1;1;1;1;1;1;1;1;1;1;1;1;1;1;1;1;1;1;1;1;1;1;1;1;1;1;1;1;1;1;1;1;1;1;1;1;1;1;1;1;1;1;1;1;1;1;1;1;1;1;1;1;1;1;1;1;1;1;1;1;1;1;1;1;1;1;1;1;1;1;1;1;1;1;1;1;1;1;1;1;1;1;1;1;1;1;1;1;1;1;1;1;1;1;1;1;1;1;1;1;1;1;1;1;1;1;1;1;1;1;1;1;1;1;1;1;1;1;1;1;1;1;1;1;1;1;1;1;1;1;1;1;1;1;1;1;1;1;1;1;1;1;1;1;1;1;1;1;1;1;1;1;1;1;1;1;1;1;1;1;1;1;1;1;1;1;1;1;1;1;1;1;1;1;1;1;1;1;1;1;1;1;1;1;1;1;1;1;1;1;1;1;1;1;1;1;1;1;1;1;1;1;1;1;1;1;1;1;1;1;1;1;1;1;1;1;1;1;1;1;1;1;1;1;1;1;1;1;1;1;1;1;1;1;1;1;1;1;1;1;1;1;1;1;1;1;1;1;1;1;1;1;1;1;1;1;1;1;1;1;1;1;1;1;1;1;1;1;1;1;1;1;1;1;1;1;1;1;1;1;1;1;1;1;1;1;1;1;1;1;1;1;1;1;1;1;1;1;1;1;1;1;1;1;1;1;1;1;1;1;1;1;1;1;1;1;1;1;1;1;1;1;1;1;1;1;1;1;1;1;1;1;1;1;1;1;1;1;1;1;1;1;1;1;1;1;1;1;1;1;1;1;1;1;1;1;1;1;1;1;1;1;1;1;1;1;1;1;1;1;1;1;1;1;1;1;1;1;1;1;1;1;1;1;1;1;1;1;1;1;1;1;1;1;1;1;1;1;1;1;1;1;1;1;1;1;1;1;1;1;1;1;1;1;1;1;1;1;1;1;1;1;1;1;1;1;1;1;1;1;1;1;1;1;1;1;1;1;1;1;1;1;1;1;1;1;1;1;1;1;1;1;1;1;1;1;1;1;1;1;1;1;1;1;1;1;1;1;1;1;1;1;1;1;1;1;1;1;1;1;1;1;1;1;1;1;1;1;1;1;1;1;1;1;1;1;1;1;1;1;1;1;1;1;1;1;1;1;1;1;1;1;1;1;1;1;1;1;1;1;1;1;1;1;1;1;1;1;1;1;1;1;1;1;1;1;1;1;1;1;1;1;1;1;1;1;1;1;1;1;1;1;1;1;1;1;1;1;1;1;1;1;1;1;1;1;1;1;1;1;1;1;1;1;1;1;1;1;1;1;1;1;1;1;1;1;1;1;1;1;1;1;1;1;1;1;1;1;1;1;1;1;1;1;1;1;1;1;1;1;1;1;1;1;1;1;1;1;1;1;1;1;1;1;1;1;1;1;1;1;1;1;1;1;1;1;1;1;1;1;1;1;1;1;1;1;1;1;1;1;1;1;1;1;1;1;1;1;1;1;1;1;1	4;4;4;4;4;4;4;4;4;4;4;4;4;4;4;4;4;4;4;4;4;4;4;4;4;4;4;4;4;4;4;4;4;4;4;4;4;4;4;4;4;4;4;4;4;4;4;4;4;4;4;4;4;4;4;4;4;4;4;4;4;4;4;4;4;4;4;4;4;4;4;4;4;4;4;4;4;4;4;4;4;4;4;4;4;4;4;4;4;4;4;4;4;4;4;4;4;4;4;4;4;4;4;4;4;4;4;4;4;4;4;4;4;4;4;4;4;4;4;4;4;4;4;4;4;4;4;4;4;4;4;4;4;4;4;4;4;4;4;4;4;4;4;4;4;4;4;4;4;4;4;4;4;4;4;4;4;4;4;4;4;4;4;4;4;4;4;4;4;4;4;4;4;4;4;4;4;4;4;4;4;4;4;4;4;4;4;4;4;4;4;4;4;4;4;4;4;4;4;4;4;4;4;4;4;4;4;4;4;4;4;4;4;4;4;4;4;4;4;4;4;4;4;4;4;4;4;4;4;4;4;4;4;4;4;4;4;4;4;4;4;4;4;4;4;4;4;4;4;4;4;4;4;4;4;4;4;4;4;4;4;4;4;4;4;4;4;4;4;4;4;4;4;4;4;4;4;4;4;4;4;4;4;4;4;4;4;4;4;4;4;4;4;4;4;4;4;4;4;4;4;4;4;4;4;4;4;4;4;4;4;4;4;4;4;4;4;4;4;4;4;4;4;4;4;4;4;4;4;4;4;4;4;4;4;4;4;4;4;4;4;4;4;4;4;3;3;3;3;3;3;3;3;3;3;3;3;3;3;3;3;3;3;3;3;3;3;3;3;2;2;2;2;2;2;2;2;2;2;2;2;2;2;1;1;1;1;1;1;1;1;1;1;1;1;1;1;1;1;1;1;1;1;1;1;1;1;1;1;1;1;1;1;1;1;1;1;1;1;1;1;1;1;1;1;1;1;1;1;1;1;1;1;1;1;1;1;1;1;1;1;1;1;1;1;1;1;1;1;1;1;1;1;1;1;1;1;1;1;1;1;1;1;1;1;1;1;1;1;1;1;1;1;1;1;1;1;1;1;1;1;1;1;1;1;1;1;1;1;1;1;1;1;1;1;1;1;1;1;1;1;1;1;1;1;1;1;1;1;1;1;1;1;1;1;1;1;1;1;1;1;1;1;1;1;1;1;1;1;1;1;1;1;1;1;1;1;1;1;1;1;1;1;1;1;1;1;1;1;1;1;1;1;1;1;1;1;1;1;1;1;1;1;1;1;1;1;1;1;1;1;1;1;1;1;1;1;1;1;1;1;1;1;1;1;1;1;1;1;1;1;1;1;1;1;1;1;1;1;1;1;1;1;1;1;1;1;1;1;1;1;1;1;1;1;1;1;1;1;1;1;1;1;1;1;1;1;1;1;1;1;1;1;1;1;1;1;1;1;1;1;1;1;1;1;1;1;1;1;1;1;1;1;1;1;1;1;1;1;1;1;1;1;1;1;1;1;1;1;1;1;1;1;1;1;1;1;1;1;1;1;1;1;1;1;1;1;1;1;1;1;1;1;1;1;1;1;1;1;1;1;1;1;1;1;1;1;1;1;1;1;1;1;1;1;1;1;1;1;1;1;1;1;1;1;1;1;1;1;1;1;1;1;1;1;1;1;1;1;1;1;1;1;1;1;1;1;1;1;1;1;1;1;1;1;1;1;1;1;1;1;1;1;1;1;1;1;1;1;1;1;1;1;1;1;1;1;1;1;1;1;1;1;1;1;1;1;1;1;1;1;1;1;1;1;1;1;1;1;1;1;1;1;1;1;1;1;1;1;1;1;1;1;1;1;1;1;1;1;1;1;1;1;1;1;1;1;1;1;1;1;1;1;1;1;1;1;1;1;1;1;1;1;1;1;1;1;1;1;1;1;1;1;1;1;1;1;1;1;1;1;1;1;1;1;1;1;1;1;1;1;1;1;1;1;1;1;1;1;1;1;1;1;1;1;1;1;1;1;1;1;1;1;1;1;1;1;1;1;1;1;1;1;1;1;1;1;1;1;1;1;1;1;1;1;1;1;1;1;1;1;1;1;1;1;1;1;1;1;1;1;1;1;1;1;1;1;1;1;1;1;1;1;1;1;1;1;1;1;1;1;1;1;1;1;1;1;1;1;1;1;1;1;1;1;1;1;1;1;1;1;1;1;1;1;1;1;1;1;1;1;1;1;1;1;1;1;1;1;1;1;1;1;1;1;1;1;1;1;1;1;1;1;1;1;1;1;1;1;1;1;1;1;1;1;1;1;1;1;1;1;1;1;1;1;1;1;1;1;1;1;1;1;1;1;1;1;1;1;1;1;1;1;1;1;1;1;1;1;1;1;1;1;1;1;1;1;1;1;1;1;1;1;1;1;1;1;1;1;1;1;1;1;1;1;1;1;1;1;1;1;1;1;1;1;1;1;1;1;1;1;1;1;1;1;1;1;1;1;1;1;1;1;1;1;1;1;1;1;1;1;1;1;1;1;1;1;1;1;1;1;1;1;1;1;1;1;1;1;1;1;1;1;1;1;1;1;1;1;1;1;1;1;1;1;1;1;1;1;1;1;1;1;1;1;1;1;1;1;1;1;1;1;1;1;1;1;1;1;1;1;1;1;1;1;1;1;1;1;1;1;1;1;1;1;1;1;1;1;1;1;1;1;1;1;1;1;1;1;1;1;1;1;1;1;1;1;1;1;1;1;1;1;1;1;1;1;1;1;1;1;1;1;1;1;1;1;1;1;1;1;1;1;1;1;1;1;1;1;1;1;1;1;1;1;1;1;1;1;1;1;1;1;1;1;1;1;1;1;1;1;1;1;1;1;1;1;1;1;1;1;1;1;1;1;1;1;1;1;1;1;1;1;1;1;1;1;1;1;1;1;1;1;1;1;1;1;1;1;1;1;1;1;1;1;1;1;1;1;1;1;1;1;1;1;1;1;1;1;1;1;1;1;1;1;1;1;1;1;1;1;1;1;1;1;1;1;1;1;1;1;1;1;1;1;1;1;1;1;1;1;1;1;1;1;1;1;1;1;1;1;1;1;1;1;1;1;1;1;1;1;1;1;1;1;1;1;1;1;1;1;1;1;1;1;1;1;1;1;1;1;1;1;1;1;1;1;1;1;1;1;1;1;1;1;1;1;1;1;1;1;1;1;1;1;1;1;1;1;1;1;1;1;1;1;1;1;1;1;1;1;1;1;1;1;1;1;1;1;1;1;1;1;1;1;1;1;1;1;1;1;1;1;1;1;1;1;1;1;1;1;1;1;1;1;1;1;1;1;1;1;1;1;1;1;1;1;1;1;1;1;1;1;1;1;1;1;1;1;1;1;1;1;1;1;1;1;1;1;1;1;1;1;1;1;1;1;1;1;1;1;1;1;1;1;1;1;1;1;1;1;1;1;1;1;1;1;1;1;1;1;1;1;1;1;1;1;1;1;1;1;1;1;1;1;1;1;1;1;1;1;1;1;1;1;1;1;1;1;1;1;1;1;1;1;1;1;1;1;1;1;1;1;1;1;1;1;1;1;1;1;1;1;1;1;1;1;1;1;1;1;1;1;1;1;1;1;1;1;1;1;1;1;1;1;1;1;1;1;1;1;1;1;1;1;1;1;1;1;1;1;1;1;1;1;1;1;1;1;1;1;1;1;1;1;1;1;1;1;1;1;1;1;1;1;1;1;1;1;1;1;1;1;1;1;1;1;1;1;1;1;1;1;1;1;1;1;1;1;1;1;1;1;1;1;1;1;1;1;1;1;1;1;1;1;1;1;1;1;1;1;1;1;1;1;1;1;1;1;1;1;1;1;1;1;1;1;1;1;1;1;1;1;1;1;1;1;1;1;1;1;1;1;1;1;1;1;1;1;1;1;1;1;1;1;1;1;1;1;1;1;1;1;1;1;1;1;1;1;1;1;1;1;1;1;1;1;1;1;1;1;1;1;1;1;1;1;1;1;1;1;1;1;1;1;1;1;1;1;1;1;1;1;1;1;1;1;1;1;1;1;1;1;1;1;1;1;1;1;1;1;1;1;1;1;1;1;1;1;1;1;1;1;1;1;1;1;1;1;1;1;1;1;1;1;1;1;1;1;1;1;1;1;1;1;1;1;1;1;1;1;1;1;1;1;1;1;1;1;1;1;1;1;1;1;1;1;1;1;1;1;1;1;1;1;1;1;1;1;1;1;1;1;1;1;1;1;1;1;1;1;1;1;1;1;1;1;1;1;1;1;1;1;1;1;1;1;1;1;1;1;1;1;1;1;1;1;1;1;1;1;1;1;1;1;1;1;1;1;1;1;1;1;1;1;1;1;1;1;1;1;1;1;1;1;1;1;1;1;1;1;1;1;1;1;1;1;1	KAF1775425.1 P-loop containing nucleoside triphosphate hydrolase [Phytophthora cactorum];AWX59402.1 ras-related protein, partial [Phytophthora heveae];AZG06092.1 ras-related protein ypt1, partial [Phytophthora palmivora];tr|A0A4Y1NK91|A0A4Y1NK91_9STRA Ras-	1948	4	4	4	3	3	2	2	3	3	0	1	3	3	2	3	0	2	3	2	3	3	2	4	2	3	3	2	4	3	3	4	4	3	2	4	1	0	2	3	1	0	1	1	3	3	0	3	0	0	2	3	1	0	3	1	2	2	1	1	3	3	2	2	3	3	0	1	3	3	2	3	0	2	3	2	3	3	2	4	2	3	3	2	4	3	3	4	4	3	2	4	1	0	2	3	1	0	1	1	3	3	0	3	0	0	2	3	1	0	3	1	2	2	1	1	3	3	2	2	3	3	0	1	3	3	2	3	0	2	3	2	3	3	2	4	2	3	3	2	4	3	3	4	4	3	2	4	1	0	2	3	1	0	1	1	3	3	0	3	0	0	2	3	1	0	3	1	2	2	1	1	11.6	11.6	11.6	61.281	553	553;153;153;153;153;153;153;153;152;151;153;201;151;155;153;153;153;153;153;153;153;153;153;153;152;152;151;149;149;151;152;152;152;152;152;152;152;152;152;152;152;151;152;152;151;153;154;154;154;154;154;154;154;154;154;154;154;154;154;154;154;154;154;154;154;154;154;154;154;154;154;154;154;154;154;154;154;154;154;154;154;154;154;154;154;154;155;153;154;154;154;151;151;155;147;146;146;146;146;146;146;147;147;147;146;151;149;138;147;147;149;148;148;149;149;146;145;147;145;147;153;153;136;136;137;137;138;138;149;139;139;139;139;139;139;145;145;145;149;149;149;152;149;149;149;149;149;150;150;150;150;151;151;151;151;151;151;151;151;151;151;149;138;149;152;149;149;149;147;149;149;149;149;149;149;149;149;149;149;149;149;149;149;149;154;147;154;201;201;201;201;201;201;201;201;201;201;201;201;201;201;201;201;201;201;201;201;201;201;201;201;201;201;201;195;195;201;201;201;201;201;201;201;201;201;201;201;201;201;201;201;201;201;201;201;201;201;201;201;201;201;269;269;269;271;271;540;195;201;201;201;201;201;201;201;201;201;201;201;201;201;201;201;201;201;201;201;201;201;201;201;201;201;157;156;156;157;157;157;155;155;157;158;156;157;157;157;157;157;157;157;157;156;156;157;156;155;201;157;201;155;155;155;155;156;156;156;156;156;156;156;156;156;156;157;156;158;201;199;201;201;201;201;201;201;195;201;157;201;201;201;201;195;201;195;161;154;161;157;158;158;195;194;164;164;138;132;127;127;126;122;223;118;117;111;111;111;138;122;156;164;164;156;197;208;143;190;208;190;195;111;111;195;195;112;112;90;104;203;104;90;195;120;102;102;102;102;102;102;102;102;102;102;102;102;102;102;102;102;102;102;102;102;102;102;102;102;102;102;102;102;102;102;102;102;102;102;102;102;102;102;102;102;102;102;102;102;102;102;102;102;102;102;102;102;102;102;102;102;102;102;102;102;102;102;102;102;102;102;102;102;102;102;102;102;102;102;102;102;102;102;102;102;102;102;102;102;102;102;102;102;102;102;102;102;102;102;102;102;102;102;102;102;102;102;102;102;102;102;102;102;102;102;102;102;102;102;102;102;102;102;102;102;102;102;102;102;102;102;102;102;102;102;102;102;102;102;102;102;102;102;102;102;102;102;46;102;102;102;102;102;102;102;102;102;102;102;102;102;102;102;102;102;102;102;102;102;102;102;102;102;102;102;102;102;102;102;102;102;102;102;102;102;102;102;102;102;102;102;102;102;102;102;102;102;102;102;102;102;102;102;102;102;102;102;102;102;102;102;102;102;102;102;102;102;102;102;102;102;102;102;102;102;102;102;102;102;102;102;102;102;104;102;102;102;102;102;102;102;102;102;102;102;102;102;102;102;102;102;102;102;102;102;102;102;102;102;102;102;102;102;102;102;102;102;102;102;102;102;102;102;102;102;102;102;102;102;102;102;102;102;102;102;102;102;102;102;102;102;102;102;102;102;102;102;102;102;104;102;107;107;107;104;104;104;104;104;104;104;104;104;107;102;102;104;107;107;102;107;107;107;107;107;104;104;107;107;107;107;107;107;107;107;107;104;104;104;104;102;102;102;104;102;102;102;102;102;102;102;102;102;102;102;102;102;102;104;104;104;104;104;104;104;102;102;104;102;102;102;102;102;107;107;107;107;107;107;107;107;107;107;107;107;107;107;107;107;107;107;107;107;107;107;203;214;214;214;211;203;203;203;107;104;104;107;107;124;107;107;107;107;107;107;107;107;107;107;107;107;107;107;107;107;107;107;107;107;107;107;107;107;107;107;107;107;107;107;107;107;107;107;107;107;107;107;102;102;102;102;102;102;102;102;102;102;102;102;102;102;102;102;102;102;102;102;102;102;102;102;102;102;102;102;102;102;102;102;102;102;102;102;102;102;102;102;102;102;102;102;102;102;102;102;102;102;102;102;102;102;102;102;102;102;102;102;102;102;102;102;102;102;102;102;102;102;102;102;102;102;102;102;102;102;102;102;102;102;102;102;102;102;102;102;102;102;102;102;102;102;102;102;102;102;102;102;102;102;102;102;102;102;102;102;102;102;102;102;102;102;102;102;102;102;102;102;102;102;102;102;102;102;102;102;102;102;102;102;102;102;102;102;102;102;102;102;102;102;102;102;102;102;102;102;102;102;46;62;66;66;66;66;66;66;66;66;66;66;66;66;66;66;66;66;66;66;66;66;66;66;66;66;66;66;66;66;66;66;66;67;67;67;67;67;67;67;67;67;67;67;67;66;66;66;67;66;66;66;66;66;66;66;66;66;66;67;67;67;66;66;66;66;66;66;66;66;66;66;66;66;66;66;66;66;66;66;66;66;66;66;66;66;66;66;66;66;66;66;66;66;66;66;66;66;66;66;66;66;66;66;66;66;66;66;66;66;66;66;66;66;66;66;66;66;66;66;66;67;67;102;67;67;67;67;67;67;67;67;67;67;67;67;67;67;67;67;67;67;67;67;67;67;67;67;67;67;67;67;67;67;67;67;67;67;67;67;67;67;67;67;67;67;67;67;67;67;67;67;67;67;67;67;67;67;67;67;67;67;67;67;67;67;67;67;67;67;67;67;67;67;67;67;67;67;67;67;67;67;67;67;67;67;67;67;67;67;67;67;67;67;67;67;67;67;67;67;67;67;67;67;67;67;67;67;67;67;67;67;67;67;67;67;67;67;67;67;67;67;67;102;66;66;64;62;62;62;62;62;62;62;62;62;62;62;62;62;62;62;62;62;62;62;62;62;62;62;62;62;62;62;62;62;62;62;64;64;64;64;64;64;64;64;64;64;64;64;64;64;62;64;64;64;64;64;64;63;63;63;63;62;62;62;66;66;62;60;60;60;60;60;60;60;60;60;60;59;59;58;58;58;58;58;58;58;58;49;49;49;49;48;48;48;60;60;60;62;62;62;62;62;62;62;62;62;62;62;62;62;62;60;62;62;62;62;62;62;60;60;60;60;60;60;64;66;66;66;66;66;66;66;66;66;66;66;66;66;66;66;66;66;66;66;66;66;66;66;66;66;66;66;66;66;64;66;66;66;66;66;66;66;66;66;66;66;66;66;66;66;66;66;66;66;66;66;66;66;66;66;66;66;66;66;64;66;66;65;65;65;65;65;65;65;65;65;65;65;65;65;66;66;65;64;64;64;64;64;64;64;64;64;64;64;65;66;66;66;66;66;66;66;66;66;66;66;66;66;66;66;66;66;66;66;66;66;66;66;66;66;66;66;66;66;67;67;67;69;75;75;75;75;75;75;75;75;75;75;75;75;75;75;73;73;72;72;72;71;71;71;71;71;70;70;89;75;75;75;77;77;77;77;77;77;77;77;77;77;77;77;77;77;76;77;77;77;77;77;77;77;76;76;76;76;76;69;69;69;69;69;69;69;69;69;69;69;69;69;69;69;69;69;69;69;69;69;69;69;69;69;69;69;69;69;77;69;69;69;69;69;69;69;69;69;69;69;69;69;69;69;69;69;69;69;69;69;69;69;69;69;69;69;69;69;69;69;77;77;77;77;102;102;102;102;102;102;102;102;102;102;102;102;102;102;102;102;102;102;102;102;102;102;102;102;102;102;102;102;102;102;102;102;102;102;102;102;102;102;102;102;102;102;102;102;102;102;102;102;102;102;102;102;102;102;102;102;102;100;96;77;78;81;81;81;81;81;78;78;78;78;78;78;78;78;84;78;78;78;77;77;77;77;77;77;77;100;67;82;96;93;93;96;96;94;93;93;93;93;93;93;93;93;84;88;77;93;93;93;93;93;93;93;93;92;93;84;84;69;69;102;67;67;67;67;67;67;67;67;67;67;67;67;67;67;67;67;67;67;67;67;67;67;67;67;67;67;67;67;67;67;67;67;67;67;67;67;67;67;67;67;67;67;67;67;67;67;67;67;67;67;67;67;67;67;67;67;67;67;67;69;69;67;67;67;67;67;67;67;67;67;67;67;67;67;67;67;67;67;67;67;67;67;67;67;67;67;67;67;67;67;67;67;67;67;67;67;67;67;67;67;67;67;67;67;67;67;67;67;67;67;67;67;67;67;67;67;67;67;67;67;67;67;70;69;69;69;69;69;69;69;69;68;68;68;68;68;68;68;68;68;68;68;67;67;67;67;67;67;69;67;69;67;67;69;69;69;69;69;69;69;69;69;69;69;69;69;69;69;69;69;69;69;69;69;69;69;69;69;69;69;67;67;67;67;67;67;67;67;67;67;67;67;67;67;67;67;67;67;67;67;67;67;67;67;67;67;67;67;67;67;67;67;67;67;67;67;67;67;67;67;67;67;67;67;67;67;67;67;67;67;67;67;67;67;67;67;67;67;67;67;102	4.18	28	23	25	19	23	14	16	13	7	0	27.188	10.1	10.1	6.3	6.3	10.1	10.1	0	3.4	10.1	10.1	6.3	10.1	0	6.3	10.1	6.3	10.1	11.6	6.3	11.6	6.3	10.1	10.1	6.3	11.6	10.1	10.1	11.6	11.6	10.1	6.3	11.6	3.8	0	7.2	10.1	3.4	0	3.4	3.8	10.1	10.1	0	10.1	0	0	6.3	10.1	2.9	0	10.1	2.9	6.3	6.3	3.4	3.8	3.6288e+09	21562000	26132000	28047000	35878000	28462000	32570000	0	15316000	413740000	154210000	21388000	53052000	0	29659000	195810000	12385000	32608000	35040000	45188000	42955000	41996000	39904000	69600000	47871000	67837000	401270000	68980000	59319000	39732000	46353000	30449000	56252000	10019000	0	55730000	47371000	10910000	0	19118000	8107300	57691000	242490000	0	500750000	0	0	12664000	25029000	3245400	0	300840000	21545000	28329000	16132000	44924000	30288000	87771000	103920000	136400000	192160000	84176000	84049000	0	0	64748000	122450000	109960000	114890000	0	114530000	48789000	77312000	99661000	113150000	156100000	120080000	111950000	89775000	133140000	111320000	124200000	250920000	143760000	123370000	92096000	106210000	119870000	117650000	0	0	133070000	93629000	19163000	0	182090000	0	124430000	379270000	0	123210000	0	0	44795000	62313000	0	0	121620000	137940000	71602000	42758000	0	181700000	9	9	4	5	9	10	0	0	6	6	2	3	0	4	5	2	5	5	4	6	3	5	5	4	6	4	6	5	5	5	3	6	1	0	3	5	2	0	2	1	5	6	0	6	0	0	3	4	1	0	5	2	4	4	1	2	208	EFAESLGIEFLETSAK;FADDTYTESYISTIGVDFK;GAHGIIVVYDVTDQESFNNVK;VVSTDAAKEFAESLGIEFLETSAK				114	1780;2309;2832;8894	True;True;True;True	1939;2515;3097;9801	26312;26313;26314;26315;26316;26317;26318;26319;26320;26321;26322;26323;26324;26325;26326;26327;26328;26329;26330;26331;26332;26333;26334;26335;26336;26337;26338;26339;26340;26341;26342;26343;26344;26345;26346;26347;26348;26349;26350;26351;26352;26353;26354;26355;26356;33873;33874;33875;33876;33877;33878;33879;33880;33881;33882;33883;33884;33885;33886;33887;33888;33889;33890;33891;33892;33893;33894;33895;33896;33897;33898;33899;33900;33901;33902;33903;33904;33905;33906;33907;33908;33909;33910;33911;33912;33913;33914;33915;33916;33917;33918;33919;33920;33921;33922;33923;33924;33925;33926;33927;33928;33929;33930;33931;33932;33933;33934;33935;33936;33937;33938;33939;33940;33941;33942;33943;33944;33945;33946;33947;33948;41964;41965;41966;41967;41968;41969;41970;41971;41972;41973;41974;41975;41976;41977;41978;41979;41980;41981;41982;41983;41984;41985;41986;41987;41988;41989;41990;41991;41992;41993;41994;41995;41996;41997;41998;41999;42000;42001;42002;42003;42004;130001;130002;130003;130004;130005;130006	31116;31117;31118;31119;31120;31121;31122;31123;31124;31125;31126;31127;31128;31129;31130;31131;31132;31133;31134;31135;31136;31137;31138;31139;31140;31141;31142;31143;31144;31145;31146;31147;31148;31149;31150;31151;31152;31153;31154;31155;31156;31157;31158;31159;31160;31161;31162;31163;31164;31165;31166;31167;31168;40069;40070;40071;40072;40073;40074;40075;40076;40077;40078;40079;40080;40081;40082;40083;40084;40085;40086;40087;40088;40089;40090;40091;40092;40093;40094;40095;40096;40097;40098;40099;40100;40101;40102;40103;40104;40105;40106;40107;40108;40109;40110;40111;40112;40113;40114;40115;40116;40117;40118;40119;40120;40121;40122;40123;40124;40125;40126;40127;40128;40129;40130;40131;40132;40133;40134;40135;40136;40137;40138;40139;40140;40141;40142;40143;40144;40145;40146;40147;40148;40149;40150;40151;40152;40153;40154;40155;40156;40157;40158;40159;40160;40161;40162;40163;40164;40165;40166;40167;50855;50856;50857;50858;50859;50860;50861;50862;50863;50864;50865;50866;50867;50868;50869;50870;50871;50872;50873;50874;50875;50876;50877;50878;50879;50880;50881;50882;50883;50884;50885;50886;50887;50888;50889;50890;50891;50892;50893;50894;50895;50896;50897;50898;50899;50900;50901;50902;50903;50904;50905;159601;159602;159603;159604;159605;159606	31135;40073;50873;159605					-1;-1;-1;-1;-1;-1;-1;-1;-1;-1;-1;-1;-1;-1;-1;-1;-1;-1;-1;-1;-1;-1;-1;-1;-1;-1;-1;-1;-1;-1;-1;-1;-1;-1;-1;-1;-1;-1;-1;-1;-1;-1;-1;-1;-1;-1;-1;-1;-1;-1;-1;-1;-1;-1;-1;-1;-1;-1;-1;-1;-1;-1;-1;-1;-1;-1;-1;-1;-1;-1;-1;-1;-1;-1;-1;-1;-1;-1;-1;-1;-1;-1;-1;-1;-1;-1;-1;-1;-1;-1;-1;-1;-1;-1;-1;-1;-1;-1;-1;-1;-1;-1;-1;-1;-1;-1;-1;-1;-1;-1;-1;-1;-1;-1;-1;-1;-1;-1;-1;-1;-1;-1;-1;-1;-1;-1;-1;-1;-1;-1;-1;-1;-1;-1;-1;-1;-1;-1;-1;-1;-1;-1;-1;-1;-1;-1;-1;-1;-1;-1;-1;-1;-1;-1;-1;-1;-1;-1;-1;-1;-1;-1;-1;-1;-1;-1;-1;-1;-1;-1;-1;-1;-1;-1;-1;-1;-1;-1;-1;-1;-1;-1;-1;-1;-1;-1;-1;-1;-1;-1;-1;-1;-1;-1;-1;-1;-1;-1;-1;-1;-1;-1;-1;-1;-1;-1;-1;-1;-1;-1;-1;-1;-1;-1;-1;-1;-1;-1;-1;-1;-1;-1;-1;-1;-1;-1;-1;-1;-1;-1;-1;-1;-1;-1;-1;-1;-1;-1;-1;-1;-1;-1;-1;-1;-1;-1;-1;-1;-1;-1;-1;-1;-1;-1;-1;-1;-1;-1;-1;-1;-1;-1;-1;-1;-1;-1;-1;-1;-1;-1;-1;-1;-1;-1;-1;-1;-1;-1;-1;-1;-1;-1;-1;-1;-1;-1;-1;-1;-1;-1;-1;-1;-1;-1;-1;-1;-1;-1;-1;-1;-1;-1;-1;-1;-1;-1;-1;-1;-1;-1;-1;-1;-1;-1;-1;-1;-1;-1;-1;-1;-1;-1;-1;-1;-1;-1;-1;-1;-1;-1;-1;-1;-1;-1;-1;-1;-1;-1;-1;-1;-1;-1;-1;-1;-1;-1;-1;-1;-1;-1;-1;-1;-1;-1;-1;-1;-1;-1;-1;-1;-1;-1;-1;-1;-1;-1;-1;-1;-1;-1;-1;-1;-1;-1;-1;-1;-1;-1;-1;-1;-1;-1;-1;-1;-1;-1;-1;-1;-1;-1;-1;-1;-1;-1;-1;-1;-1;-1;-1;-1;-1;-1;-1;-1;-1;-1;-1;-1;-1;-1;-1;-1;-1;-1;-1;-1;-1;-1;-1;-1;-1;-1;-1;-1;-1;-1;-1;-1;-1;-1;-1;-1;-1;-1;-1;-1;-1;-1;-1;-1;-1;-1;-1;-1;-1;-1;-1;-1;-1;-1;-1;-1;-1;-1;-1;-1;-1;-1;-1;-1;-1;-1;-1;-1;-1;-1;-1;-1;-1;-1;-1;-1;-1;-1;-1;-1;-1;-1;-1;-1;-1;-1;-1;-1;-1;-1;-1;-1;-1;-1;-1;-1;-1;-1;-1;-1;-1;-1;-1;-1;-1;-1;-1;-1;-1;-1;-1;-1;-1;-1;-1;-1;-1;-1;-1;-1;-1;-1;-1;-1;-1;-1;-1;-1;-1;-1;-1;-1;-1;-1;-1;-1;-1;-1;-1;-1;-1;-1;-1;-1;-1;-1;-1;-1;-1;-1;-1;-1;-1;-1;-1;-1;-1;-1;-1;-1;-1;-1;-1;-1;-1;-1;-1;-1;-1;-1;-1;-1;-1;-1;-1;-1;-1;-1;-1;-1;-1;-1;-1;-1;-1;-1;-1;-1;-1;-1;-1;-1;-1;-1;-1;-1;-1;-1;-1;-1;-1;-1;-1;-1;-1;-1;-1;-1;-1;-1;-1;-1;-1;-1;-1;-1;-1;-1;-1;-1;-1;-1;-1;-1;-1;-1;-1;-1;-1;-1;-1;-1;-1;-1;-1;-1;-1;-1;-1;-1;-1;-1;-1;-1;-1;-1;-1;-1;-1;-1;-1;-1;-1;-1;-1;-1;-1;-1;-1;-1;-1;-1;-1;-1;-1;-1;-1;-1;-1;-1;-1;-1;-1;-1;-1;-1;-1;-1;-1;-1;-1;-1;-1;-1;-1;-1;-1;-1;-1;-1;-1;-1;-1;-1;-1;-1;-1;-1;-1;-1;-1;-1;-1;-1;-1;-1;-1;-1;-1;-1;-1;-1;-1;-1;-1;-1;-1;-1;-1;-1;-1;-1;-1;-1;-1;-1;-1;-1;-1;-1;-1;-1;-1;-1;-1;-1;-1;-1;-1;-1;-1;-1;-1;-1;-1;-1;-1;-1;-1;-1;-1;-1;-1;-1;-1;-1;-1;-1;-1;-1;-1;-1;-1;-1;-1;-1;-1;-1;-1;-1;-1;-1;-1;-1;-1;-1;-1;-1;-1;-1;-1;-1;-1;-1;-1;-1;-1;-1;-1;-1;-1;-1;-1;-1;-1;-1;-1;-1;-1;-1;-1;-1;-1;-1;-1;-1;-1;-1;-1;-1;-1;-1;-1;-1;-1;-1;-1;-1;-1;-1;-1;-1;-1;-1;-1;-1;-1;-1;-1;-1;-1;-1;-1;-1;-1;-1;-1;-1;-1;-1;-1;-1;-1;-1;-1;-1;-1;-1;-1;-1;-1;-1;-1;-1;-1;-1;-1;-1;-1;-1;-1;-1;-1;-1;-1;-1;-1;-1;-1;-1;-1;-1;-1;-1;-1;-1;-1;-1;-1;-1;-1;-1;-1;-1;-1;-1;-1;-1;-1;-1;-1;-1;-1;-1;-1;-1;-1;-1;-1;-1;-1;-1;-1;-1;-1;-1;-1;-1;-1;-1;-1;-1;-1;-1;-1;-1;-1;-1;-1;-1;-1;-1;-1;-1;-1;-1;-1;-1;-1;-1;-1;-1;-1;-1;-1;-1;-1;-1;-1;-1;-1;-1;-1;-1;-1;-1;-1;-1;-1;-1;-1;-1;-1;-1;-1;-1;-1;-1;-1;-1;-1;-1;-1;-1;-1;-1;-1;-1;-1;-1;-1;-1;-1;-1;-1;-1;-1;-1;-1;-1;-1;-1;-1;-1;-1;-1;-1;-1;-1;-1;-1;-1;-1;-1;-1;-1;-1;-1;-1;-1;-1;-1;-1;-1;-1;-1;-1;-1;-1;-1;-1;-1;-1;-1;-1;-1;-1;-1;-1;-1;-1;-1;-1;-1;-1;-1;-1;-1;-1;-1;-1;-1;-1;-1;-1;-1;-1;-1;-1;-1;-1;-1;-1;-1;-1;-1;-1;-1;-1;-1;-1;-1;-1;-1;-1;-1;-1;-1;-1;-1;-1;-1;-1;-1;-1;-1;-1;-1;-1;-1;-1;-1;-1;-1;-1;-1;-1;-1;-1;-1;-1;-1;-1;-1;-1;-1;-1;-1;-1;-1;-1;-1;-1;-1;-1;-1;-1;-1;-1;-1;-1;-1;-1;-1;-1;-1;-1;-1;-1;-1;-1;-1;-1;-1;-1;-1;-1;-1;-1;-1;-1;-1;-1;-1;-1;-1;-1;-1;-1;-1;-1;-1;-1;-1;-1;-1;-1;-1;-1;-1;-1;-1;-1;-1;-1;-1;-1;-1;-1;-1;-1;-1;-1;-1;-1;-1;-1;-1;-1;-1;-1;-1;-1;-1;-1;-1;-1;-1;-1;-1;-1;-1;-1;-1;-1;-1;-1;-1;-1;-1;-1;-1;-1;-1;-1;-1;-1;-1;-1;-1;-1;-1;-1;-1;-1;-1;-1;-1;-1;-1;-1;-1;-1;-1;-1;-1;-1;-1;-1;-1;-1;-1;-1;-1;-1;-1;-1;-1;-1;-1;-1;-1;-1;-1;-1;-1;-1;-1;-1;-1;-1;-1;-1;-1;-1;-1;-1;-1;-1;-1;-1;-1;-1;-1;-1;-1;-1;-1;-1;-1;-1;-1;-1;-1;-1;-1;-1;-1;-1;-1;-1;-1;-1;-1;-1;-1;-1;-1;-1;-1;-1;-1;-1;-1;-1;-1;-1;-1;-1;-1;-1;-1;-1;-1;-1;-1;-1;-1;-1;-1;-1;-1;-1;-1;-1;-1;-1;-1;-1;-1;-1;-1;-1;-1;-1;-1;-1;-1;-1;-1;-1;-1;-1;-1;-1;-1;-1;-1;-1;-1;-1;-1;-1;-1;-1;-1;-1;-1;-1;-1;-1;-1;-1;-1;-1;-1;-1;-1;-1;-1;-1;-1;-1;-1;-1;-1;-1;-1;-1;-1;-1;-1;-1;-1;-1;-1;-1;-1;-1;-1;-1;-1;-1;-1;-1;-1;-1;-1;-1;-1;-1;-1;-1;-1;-1;-1;-1;-1;-1;-1;-1;-1;-1;-1;-1;-1;-1;-1;-1;-1;-1;-1;-1;-1;-1;-1;-1;-1;-1;-1;-1;-1;-1;-1;-1;-1;-1;-1;-1;-1;-1;-1;-1;-1;-1;-1;-1;-1;-1;-1;-1;-1;-1;-1;-1;-1;-1;-1;-1;-1;-1;-1;-1;-1;-1;-1;-1;-1;-1;-1;-1;-1;-1;-1;-1;-1;-1;-1;-1;-1;-1;-1;-1;-1;-1;-1;-1;-1;-1;-1;-1;-1;-1;-1;-1;-1;-1;-1;-1;-1;-1;-1;-1;-1;-1;-1;-1;-1;-1;-1;-1;-1;-1;-1;-1;-1;-1;-1;-1;-1;-1;-1;-1;-1;-1;-1;-1;-1;-1;-1;-1;-1;-1;-1;-1;-1;-1;-1;-1;-1;-1;-1;-1;-1;-1;-1;-1;-1;-1;-1;-1;-1;-1;-1;-1;-1;-1;-1;-1;-1;-1;-1;-1;-1;-1;-1;-1;-1;-1;-1;-1;-1;-1;-1;-1;-1;-1;-1;-1;-1;-1;-1;-1;-1;-1;-1;-1;-1;-1;-1;-1;-1;-1;-1;-1;-1;-1;-1;-1;-1;-1;-1;-1;-1;-1;-1;-1;-1;-1;-1;-1;-1;-1;-1;-1;-1;-1;-1;-1;-1;-1;-1;-1;-1;-1;-1;-1;-1;-1;-1;-1;-1;-1;-1;-1;-1;-1;-1;-1;-1;-1;-1;-1;-1;-1;-1;-1;-1;-1;-1;-1;-1;-1;-1;-1;-1;-1;-1;-1;-1;-1;-1;-1;-1;-1;-1;-1;-1;-1;-1;-1;-1;-1;-1;-1;-1;-1;-1;-1;-1;-1;-1;-1;-1;-1;-1;-1;-1;-1;-1;-1;-1;-1;-1;-1;-1;-1;-1;-1;-1;-1;-1;-1;-1;-1;-1;-1;-1;-1;-1;-1;-1;-1;-1;-1;-1;-1;-1;-1;-1;-1;-1;-1;-1;-1;-1;-1;-1;-1;-1;-1;-1;-1;-1;-1;-1;-1;-1;-1;-1;-1;-1;-1;-1;-1;-1;-1;-1;-1;-1;-1;-1;-1;-1;-1;-1;-1;-1;-1;-1;-1;-1;-1;-1;-1;-1;-1;-1;-1;-1;-1;-1;-1;-1;-1;-1;-1;-1;-1;-1;-1;-1;-1;-1;-1;-1;-1;-1;-1;-1;-1;-1;-1;-1;-1;-1;-1;-1;-1;-1;-1;-1;-1;-1;-1;-1;-1;-1;-1;-1;-1;-1;-1;-1;-1;-1;-1;-1;-1;-1;-1;-1;-1;-1;-1;-1;-1;-1;-1;-1;-1;-1;-1;-1;-1;-1;-1;-1;-1;-1;-1;-1;-1;-1;-1;-1;-1;-1;-1;-1;-1;-1;-1;-1;-1;-1;-1;-1;-1;-1;-1;-1;-1;-1;-1;-1;-1;-1;-1;-1;-1;-1;-1;-1;-1;-1;-1;-1;-1;-1;-1;-1;-1;-1;-1;-1;-1;-1;-1;-1;-1;-1;-1;-1;-1;-1;-1;-1;-1;-1;-1;-1;-1;-1;-1;-1;-1;-1;-1;-1;-1;-1;-1;-1;-1;-1;-1;-1;-1;-1;-1;-1;-1;-1;-1;-1;-1;-1;-1;-1;-1;-1;-1;-1;-1;-1;-1;-1;-1;-1;-1;-1;-1;-1;-1;-1;-1;-1;-1;-1;-1;-1;-1;-1;-1;-1;-1;-1;-1;-1;-1;-1;-1;-1;-1;-1;-1;-1;-1;-1;-1;-1;-1;-1;-1;-1;-1;-1;-1;-1;-1;-1	;;;;;;;;;;;;;;;;;;;;;;;;;;;;;;;;;;;;;;;;;;;;;;;;;;;;;;;;;;;;;;;;;;;;;;;;;;;;;;;;;;;;;;;;;;;;;;;;;;;;;;;;;;;;;;;;;;;;;;;;;;;;;;;;;;;;;;;;;;;;;;;;;;;;;;;;;;;;;;;;;;;;;;;;;;;;;;;;;;;;;;;;;;;;;;;;;;;;;;;;;;;;;;;;;;;;;;;;;;;;;;;;;;;;;;;;;;;;;;;;;;;;;;;;;;;;;;;;;;;;;;;;;;;;;;;;;;;;;;;;;;;;;;;;;;;;;;;;;;;;;;;;;;;;;;;;;;;;;;;;;;;;;;;;;;;;;;;;;;;;;;;;;;;;;;;;;;;;;;;;;;;;;;;;;;;;;;;;;;;;;;;;;;;;;;;;;;;;;;;;;;;;;;;;;;;;;;;;;;;;;;;;;;;;;;;;;;;;;;;;;;;;;;;;;;;;;;;;;;;;;;;;;;;;;;;;;;;;;;;;;;;;;;;;;;;;;;;;;;;;;;;;;;;;;;;;;;;;;;;;;;;;;;;;;;;;;;;;;;;;;;;;;;;;;;;;;;;;;;;;;;;;;;;;;;;;;;;;;;;;;;;;;;;;;;;;;;;;;;;;;;;;;;;;;;;;;;;;;;;;;;;;;;;;;;;;;;;;;;;;;;;;;;;;;;;;;;;;;;;;;;;;;;;;;;;;;;;;;;;;;;;;;;;;;;;;;;;;;;;;;;;;;;;;;;;;;;;;;;;;;;;;;;;;;;;;;;;;;;;;;;;;;;;;;;;;;;;;;;;;;;;;;;;;;;;;;;;;;;;;;;;;;;;;;;;;;;;;;;;;;;;;;;;;;;;;;;;;;;;;;;;;;;;;;;;;;;;;;;;;;;;;;;;;;;;;;;;;;;;;;;;;;;;;;;;;;;;;;;;;;;;;;;;;;;;;;;;;;;;;;;;;;;;;;;;;;;;;;;;;;;;;;;;;;;;;;;;;;;;;;;;;;;;;;;;;;;;;;;;;;;;;;;;;;;;;;;;;;;;;;;;;;;;;;;;;;;;;;;;;;;;;;;;;;;;;;;;;;;;;;;;;;;;;;;;;;;;;;;;;;;;;;;;;;;;;;;;;;;;;;;;;;;;;;;;;;;;;;;;;;;;;;;;;;;;;;;;;;;;;;;;;;;;;;;;;;;;;;;;;;;;;;;;;;;;;;;;;;;;;;;;;;;;;;;;;;;;;;;;;;;;;;;;;;;;;;;;;;;;;;;;;;;;;;;;;;;;;;;;;;;;;;;;;;;;;;;;;;;;;;;;;;;;;;;;;;;;;;;;;;;;;;;;;;;;;;;;;;;;;;;;;;;;;;;;;;;;;;;;;;;;;;;;;;;;;;;;;;;;;;;;;;;;;;;;;;;;;;;;;;;;;;;;;;;;;;;;;;;;;;;;;;;;;;;;;;;;;;;;;;;;;;;;;;;;;;;;;;;;;;;;;;;;;;;;;;;;;;;;;;;;;;;;;;;;;;;;;;;;;;;;;;;;;;;;;;;;;;;;;;;;;;;;;;;;;;;;;;;;;;;;;;;;;;;;;;;;;;;;;;;;;;;;;;;;;;;;;;;;;;;;;;;;;;;;;;;;;;;;;;;;;;;;;;;;;;;;;;;;;;;;;;;;;;;;;;;;;;;;;;;;;;;;;;;;;;;;;;;;;;;;;;;;;;;;;;;;;;;;;;;;;;;;;;;;;;;;;;;;;;;;;;;;;;;;;;;;;;;;;;;;;;;;;;;;;;;;;;;;;;;;;;;;;;;;;;;;;;;;;;;;;;;;;;;;;;;;;;;;;;;;;;;;;;;;;;;;;;;;;;;;;;;;;;;;;;;;;;;;;;;;;;;;;;;;;;;;;;;;;;;;;;;;;;;;;;;;;;;;;;;;;;;;;;;;;;;;;;;;;;;;;;;;;;;;;;;;;;;;;;;;;;;;;;;;;;;;;;;;;;;;;;;;;;;;;;;;;;;;;;;;;;;;;;;;;;;;;;;;;;;;;;;;;;;;;;;;;;;;;;;;;;;;;;;;;;;;;;;;;;;;;;;;;;;;;;;;;;;;;;;;;;;;
V9EN01	V9EN01	0	0	V9EN01;XP_008909515.1;A0A0W8E147;ETI40609.1;ETK80707.1;ETL34129.1;ETL87407.1;ETM40630.1;ETN05045.1;ETP10379.1;ETP38531.1;KUG02201.1;W2GCH0;W2PYE3;W2WL93;W2YUV5;A0A080ZRP5;ETO69306.1;RAW38031.1;A0A329SND6;KAG3121411.1;XP_009515579.1;XP_002906528.1;KAG3199681.1;KAG3098921.1;A0A9W6U6K3;KAG2864921.1;KAG3031940.1;KAG3174740.1;KAG2994275.1;KAG3186315.1;KAG3226965.1;OWZ24233.1;KAG3253112.1;KAK1948156.1;KAG4245212.1;KAG6973330.1;KAG6976837.1;KAG7400585.1;KAG2950616.1;KAG3037018.1;KAG4061854.1;KAG2923994.1;KAF1795547.1;A0A8T1LCF1;A0A8T1UYQ2;A0A8T1X3R3;A0A9W6TCJ1;D0N0B6;EEY65929.1;EGZ28304.1;GMF10464.1;A0A833SPE2;KAF4043966.1;KAF4129105.1;KAF4134046.1;KAG1688033.1;KAG2769783.1;KAG2839054.1;KAG2840944.1;A0A8J5JBV1;A0A225X399;KAG2938324.1;G4YPK2;GMF27248.1;KAG3084719.1;KAI9995445.1;H3G8W8;KAH7479197.1;KAH7504890.1;RLN66248.1;A0A3F2RXL7;KAF4318594.1;KAG2520897.1;KAG2530705.1;RLN27264.1;RLN54354.1;A0A8J4W9T8;RLN83022.1;A0A421F8J1;A0A421FXQ7;A0A8T1W8W0;KAG7389775.1	V9EN01;XP_008909515.1;A0A0W8E147;ETI40609.1;ETK80707.1;ETL34129.1;ETL87407.1;ETM40630.1;ETN05045.1;ETP10379.1;ETP38531.1;KUG02201.1;W2GCH0;W2PYE3;W2WL93;W2YUV5;A0A080ZRP5;ETO69306.1;RAW38031.1;A0A329SND6;KAG3121411.1;XP_009515579.1;XP_002906528.1;KAG3199681.1;KAG3098921.1;A0A9W6U6K3;KAG2864921.1;KAG3031940.1;KAG3174740.1;KAG2994275.1;KAG3186315.1;KAG3226965.1;OWZ24233.1;KAG3253112.1;KAK1948156.1;KAG4245212.1;KAG6973330.1;KAG6976837.1;KAG7400585.1;KAG2950616.1;KAG3037018.1;KAG4061854.1;KAG2923994.1;KAF1795547.1;A0A8T1LCF1;A0A8T1UYQ2;A0A8T1X3R3;A0A9W6TCJ1;D0N0B6;EEY65929.1;EGZ28304.1;GMF10464.1;A0A833SPE2;KAF4043966.1;KAF4129105.1;KAF4134046.1;KAG1688033.1;KAG2769783.1;KAG2839054.1;KAG2840944.1;A0A8J5JBV1;A0A225X399;KAG2938324.1;G4YPK2;GMF27248.1;KAG3084719.1;KAI9995445.1;H3G8W8;KAH7479197.1;KAH7504890.1	5;5;5;5;5;5;5;5;5;5;5;5;5;5;5;5;5;5;4;4;4;4;4;4;4;4;4;4;4;4;4;4;4;4;4;4;4;4;4;4;4;4;4;4;4;4;4;4;4;4;4;4;4;4;4;4;4;4;4;4;4;4;4;4;4;4;3;3;3;3;2;2;2;2;2;2;2;2;2;2;2;1;1	1;1;1;1;1;1;1;1;1;1;1;1;1;1;1;1;1;1;0;0;0;0;0;0;0;0;0;0;0;0;0;0;0;0;0;0;0;0;0;0;0;0;0;0;0;0;0;0;0;0;0;0;0;0;0;0;0;0;0;0;0;0;0;0;0;0;0;0;0;0;0;0;0;0;0;0;0;0;0;0;0;0;0	1;1;1;1;1;1;1;1;1;1;1;1;1;1;1;1;1;1;0;0;0;0;0;0;0;0;0;0;0;0;0;0;0;0;0;0;0;0;0;0;0;0;0;0;0;0;0;0;0;0;0;0;0;0;0;0;0;0;0;0;0;0;0;0;0;0;0;0;0;0;0;0;0;0;0;0;0;0;0;0;0;0;0	tr|V9EN01|V9EN01_PHYPR serine--tRNA ligase OS=Phytophthora parasitica P1569 OX=1317065 GN=F443_14048 PE=4 SV=1;XP_008909515.1 serine-tRNA ligase [Phytophthora parasitica INRA-310];tr|A0A0W8E147|A0A0W8E147_PHYNI serine--tRNA ligase OS=Phytophthora nicotiana	83	5	1	1	2	0	0	0	0	1	0	0	1	1	1	1	0	0	1	2	0	0	0	0	1	1	1	1	1	0	1	1	1	0	1	1	0	0	0	1	0	0	0	1	0	0	1	1	0	0	0	0	0	0	1	0	0	1	2	0	0	0	0	0	0	0	0	0	0	0	0	0	0	0	0	0	0	0	0	0	0	0	0	0	0	0	0	0	0	0	0	0	0	0	0	1	0	0	0	0	0	0	1	0	0	0	0	0	0	0	0	0	0	0	0	0	0	0	0	0	0	0	0	0	0	0	0	0	0	0	0	0	0	0	0	0	0	0	0	0	0	0	0	0	0	0	0	0	0	0	0	1	0	0	0	0	0	0	1	0	0	0	0	0	0	0	0	0	0	0	0	0	12.3	2.6	2.6	51.753	454	454;454;454;454;454;454;454;454;454;454;454;454;454;454;454;454;454;454;476;476;454;454;454;454;454;455;476;454;454;454;454;454;454;454;454;454;454;454;454;454;454;454;454;650;454;454;454;454;454;454;454;454;454;454;454;454;454;454;454;454;454;454;454;454;455;454;440;454;454;454;468;468;743;743;743;743;743;743;743;743;743;454;454	7						1		1		1	-2	7	0	0	0	0	4	0	0	3.1	4	4	4	0	0	4	6.6	0	0	0	0	4	4	4	4	4	0	4	4	4	0	4	4	0	0	0	2.6	0	0	0	2.4	0	0	2.6	3.1	0	0	0	0	0	0	4	0	0	4	6.6	0	162940000	0	0	0	0	0	0	0	0	0	0	0	0	0	0	0	0	0	0	0	0	0	0	0	0	0	0	0	0	0	0	0	0	0	0	0	0	0	0	0	0	0	0	162940000	0	0	0	0	0	0	0	0	0	0	0	0	0	0	0	0	0	0	0	0	0	0	0	0	0	0	0	0	0	0	0	0	0	0	0	0	0	0	0	0	0	0	0	0	0	0	0	0	0	0	0	0	0	0	0	0	0	0	0	0	0	0	0	0	0	0	0	0	0	0	0	0	0	0	0	0	0	0	0	0	0	0	0	0	0	0	0	0	0	0	0	0	0	0	0	0	0	0	0	0	0	0	0	0	1	0	0	0	0	0	0	1	0	0	0	0	0	0	0	0	0	0	0	0	0	2	EGMAAVAQLDDFDEQLYK;GEWLTESSLPLR;HAEEFYQSLNLPYR;KYDLEAWFPAYK;YDLEAWFPAYK	+			115	1837;2930;3498;4555;9073	False;True;False;False;False	1999;2000;3209;3841;4981;9993	27167;27168;27169;27170;27171;27172;27173;27174;27175;27176;27177;27178;27179;27180;27181;27182;27183;27184;27185;27186;43202;43203;51591;51592;51593;51594;65795;65796;132544	32172;32173;32174;32175;32176;32177;32178;32179;32180;32181;32182;32183;32184;32185;32186;32187;32188;32189;32190;32191;52287;52288;62315;62316;62317;62318;80966;80967;162726	32173;52287;62318;80967;162726	55		208		-1;-1;-1;-1;-1;-1;-1;-1;-1;-1;-1;-1;-1;-1;-1;-1;-1;-1;-1;-1;-1;-1;-1;-1;-1;-1;-1;-1;-1;-1;-1;-1;-1;-1;-1;-1;-1;-1;-1;-1;-1;-1;-1;-1;-1;-1;-1;-1;-1;-1;-1;-1;-1;-1;-1;-1;-1;-1;-1;-1;-1;-1;-1;-1;-1;-1;-1;-1;-1;-1;-1;-1;-1;-1;-1;-1;-1;-1;-1;-1;-1;-1;-1	;;;;;;;;;;;;;;;;;;;;;;;;;;;;;;;;;;;;;;;;;;;;;;;;;;;;;;;;;;;;;;;;;;;;;;;;;;;;;;;;;;
ETO69612.1	ETO69612.1	0	0	ETO69612.1;ETK81044.1;W2WKU5;A0A080ZSK1;ETL34470.1;ETN20784.1;XP_008894875.1;W2R7X7;W2IK43;ETP10733.1;A0A833RQH7;KAF4030627.1;RLN93210.1;RLN86590.1;KAF1794555.1;KAG4242808.1;KAG3183716.1;A0A8T0Z6L0;KAG2857814.1;RAW20504.1;KAG2961300.1;KAG3253634.1;KAG3172624.1;A0A8T1A9Y6;KAG2873493.1;A0A329R7E7;KAG3120838.1;KAG2956247.1;KAG3043543.1;KAG3195630.1;KAG2760091.1;KAG4036288.1;A0A8T0ZTJ6;RLN93209.1;OWY99556.1;A0A225V481;KAG3016373.1;KAG2866653.1;KAG2770539.1;RLN86588.1;A0A3R7N7S9;RLN67980.1;WRX33352.1;WRX24401.1;KAK4720379.1;WRX15528.1;RLN46744.1;KAK1944973.1;KAE8971016.1;A0A2P4WWB4;KAG3047377.1;KAG4228660.1;KAG3135361.1;KAG2966763.1;KAG2882346.1;KAG2813163.1;KAG2793026.1;KAG2855364.1;POM57569.1;A0A8T1DXH2;A0A8T1JYM9;KAG4217657.1;KAG2945286.1;KAE9179105.1;A0A6A3W8F6;KAG6578246.1;KAG2792918.1;KAG2764239.1;KAG3111998.1;A0A8T0XVR0;RLN47152.1	ETO69612.1;ETK81044.1;W2WKU5;A0A080ZSK1;ETL34470.1;ETN20784.1;XP_008894875.1;W2R7X7;W2IK43;ETP10733.1;A0A833RQH7;KAF4030627.1;RLN93210.1;RLN86590.1;KAF1794555.1	10;10;10;10;10;10;10;10;10;10;6;6;5;5;5;4;4;4;4;3;3;3;3;3;3;3;3;3;3;2;2;2;2;2;2;2;2;2;2;2;1;1;1;1;1;1;1;1;1;1;1;1;1;1;1;1;1;1;1;1;1;1;1;1;1;1;1;1;1;1;1	2;2;2;2;2;2;2;2;2;2;0;0;0;0;0;1;1;1;1;0;0;1;1;0;0;0;1;0;0;0;0;0;0;0;0;0;0;0;0;0;0;0;0;0;0;0;0;0;0;0;0;0;0;0;0;0;0;0;0;0;0;0;0;0;0;0;0;0;0;0;0	0;0;0;0;0;0;0;0;0;0;0;0;0;0;0;0;0;0;0;0;0;0;0;0;0;0;0;0;0;0;0;0;0;0;0;0;0;0;0;0;0;0;0;0;0;0;0;0;0;0;0;0;0;0;0;0;0;0;0;0;0;0;0;0;0;0;0;0;0;0;0	ETO69612.1 pyruvate kinase [Phytophthora parasitica P1976];ETK81044.1 pyruvate kinase [Phytophthora parasitica];tr|W2WKU5|W2WKU5_PHYPR Pyruvate kinase OS=Phytophthora parasitica CJ01A1 OX=1317063 GN=F441_13706 PE=3 SV=1;tr|A0A080ZSK1|A0A080ZSK1_PHYPR Pyruv	71	10	2	0	3	1	0	0	3	3	0	0	5	3	3	3	2	3	0	2	2	2	2	1	2	4	3	4	3	3	4	4	5	2	3	5	1	1	4	5	3	0	2	1	3	2	0	3	0	0	3	4	0	1	4	2	3	3	4	3	0	0	0	0	1	1	0	0	0	0	0	0	0	0	0	1	1	1	0	0	1	1	0	1	1	1	1	1	1	0	0	1	0	0	1	1	0	0	0	0	1	1	0	0	0	0	0	1	0	0	0	0	0	0	1	1	0	0	0	0	0	0	0	0	0	0	0	0	0	0	0	0	0	0	0	0	0	0	0	0	0	0	0	0	0	0	0	0	0	0	0	0	0	0	0	0	0	0	0	0	0	0	0	0	0	0	0	0	0	0	0	0	31	8.2	0	54.197	503	503;503;503;503;503;503;503;503;503;503;309;309;276;276;430;454;417;417;417;368;332;505;505;300;300;368;505;330;330;366;366;300;250;505;284;284;252;250;250;505;489;489;506;500;502;510;505;65;184;176;134;173;173;173;173;173;173;211;176;180;173;180;180;184;184;122;211;211;211;211;513	4.44	3	3	5		6	3	2	2	1	0	13.072	11.9	4	0	0	12.1	11.7	0	0	14.1	10.9	10.9	10.9	7	10.9	0	7.2	7.2	7.2	7.6	4	7.2	11.3	10.9	14.5	11.1	11.1	14.5	14.5	14.7	7.6	10.9	14.7	4.2	2.8	15.3	18.9	10.9	0	7.6	4.4	11.1	7.2	0	10.7	0	0	10.9	14.5	0	4	10.9	7.6	10.9	10.9	10.9	10.9	247820000	0	0	0	0	1574300	7727400	0	0	0	0	0	0	0	0	0	13290000	13132000	8333800	0	0	8469200	11767000	0	16063000	10245000	34648000	10796000	15453000	18293000	0	0	13412000	0	0	1838800	1614000	0	0	0	0	13807000	10823000	0	0	0	0	0	2797900	0	0	0	0	0	0	32236000	1499400	0	0	0	0	0	0	0	0	0	0	0	0	0	0	0	0	0	0	0	0	0	0	0	0	0	0	0	0	0	0	0	0	0	0	0	0	0	0	0	0	0	0	0	0	0	0	0	0	0	0	0	0	0	0	0	0	0	0	0	0	1	2	0	0	0	0	0	0	0	0	0	1	1	1	0	0	1	1	0	1	1	2	2	3	3	0	0	1	0	0	1	1	0	0	0	0	1	2	0	0	0	0	0	1	0	0	0	0	0	0	1	1	29	ANLAGKPVVTATQMLESMIK;DEDDLVNFGLVHGIDYIAASFVR;DSLIELTTDYEFLGDETK;FRPSMPVLVLTAMAGSAR;GDLGMEIPPETVFLAQK;IESHEGMENFDEILAK;KANLAGKPVVTATQMLESMIK;NAVLDTYGPMSTQEAIASSAVK;PVVTATQMLESMIK;QFGWVKPGDNVVALHGMVEAR				116	704;1176;1495;2677;2882;3844;4349;5984;6429;6503	False;True;False;True;False;False;False;False;False;False	764;1273;1622;2925;2926;2927;3153;3154;4212;4762;6604;7093;7175	10419;10420;10421;10422;10423;10424;10425;10426;10427;10428;10429;10430;10431;10432;10433;10434;10435;10436;10437;10438;10439;10440;10441;10442;10443;10444;10445;10446;10447;10448;10449;10450;10451;10452;10453;10454;10455;10456;10457;10458;10459;10460;10461;10462;10463;10464;10465;10466;10467;10468;10469;10470;10471;10472;10473;10474;10475;10476;10477;10478;10479;10480;10481;10482;10483;10484;10485;16705;21488;21489;21490;21491;21492;21493;21494;21495;21496;21497;21498;21499;21500;21501;21502;21503;21504;21505;21506;21507;21508;21509;21510;21511;21512;21513;21514;21515;21516;21517;21518;21519;21520;21521;21522;21523;21524;21525;21526;21527;21528;21529;21530;21531;21532;39613;39614;39615;39616;39617;39618;39619;39620;39621;39622;39623;39624;39625;39626;39627;39628;39629;39630;39631;39632;39633;39634;39635;39636;42615;42616;42617;42618;42619;42620;42621;42622;42623;42624;42625;42626;42627;42628;42629;42630;42631;42632;42633;42634;42635;42636;42637;42638;42639;42640;42641;42642;42643;42644;42645;42646;42647;42648;42649;42650;42651;42652;42653;42654;42655;56034;56035;64058;64059;64060;86750;86751;86752;86753;86754;92511;92512;92513;92514;92515;93380;93381	12338;12339;12340;12341;12342;12343;12344;12345;12346;12347;12348;12349;12350;12351;12352;12353;12354;12355;12356;12357;12358;12359;12360;12361;12362;12363;12364;12365;12366;12367;12368;12369;12370;12371;12372;12373;12374;12375;12376;12377;12378;12379;12380;12381;12382;12383;12384;12385;12386;12387;12388;12389;12390;12391;12392;12393;12394;12395;12396;12397;12398;12399;12400;12401;12402;12403;12404;12405;12406;12407;12408;12409;12410;12411;12412;12413;12414;12415;19620;25221;25222;25223;25224;25225;25226;25227;25228;25229;25230;25231;25232;25233;25234;25235;25236;25237;25238;25239;25240;25241;25242;25243;25244;25245;25246;25247;25248;25249;25250;25251;25252;25253;25254;25255;25256;25257;25258;25259;25260;25261;25262;25263;25264;25265;25266;25267;25268;25269;25270;25271;25272;25273;25274;25275;25276;25277;25278;25279;25280;25281;25282;25283;25284;25285;25286;25287;25288;25289;25290;25291;25292;25293;25294;47897;47898;47899;47900;47901;47902;47903;47904;47905;47906;47907;47908;47909;47910;47911;47912;47913;47914;47915;47916;47917;47918;47919;47920;47921;47922;47923;47924;51641;51642;51643;51644;51645;51646;51647;51648;51649;51650;51651;51652;51653;51654;51655;51656;51657;51658;51659;51660;51661;51662;51663;51664;51665;51666;51667;51668;51669;51670;51671;51672;51673;51674;51675;51676;51677;51678;51679;51680;51681;51682;51683;51684;51685;51686;51687;51688;51689;51690;51691;51692;51693;51694;51695;51696;51697;51698;51699;51700;51701;51702;51703;51704;51705;51706;51707;51708;51709;51710;51711;51712;68371;68372;78957;78958;78959;106903;106904;106905;106906;106907;113648;113649;113650;113651;113652;114623;114624	12388;19620;25239;47897;51684;68372;78958;106904;113650;114623	56;57;58		272;424;432		-1;-1;-1;-1;-1;-1;-1;-1;-1;-1;-1;-1;-1;-1;-1;-1;-1;-1;-1;-1;-1;-1;-1;-1;-1;-1;-1;-1;-1;-1;-1;-1;-1;-1;-1;-1;-1;-1;-1;-1;-1;-1;-1;-1;-1;-1;-1;-1;-1;-1;-1;-1;-1;-1;-1;-1;-1;-1;-1;-1;-1;-1;-1;-1;-1;-1;-1;-1;-1;-1;-1	;;;;;;;;;;;;;;;;;;;;;;;;;;;;;;;;;;;;;;;;;;;;;;;;;;;;;;;;;;;;;;;;;;;;;;
A0A329SF15	A0A329SF15	0	0	A0A329SF15;KAG3072357.1;KUF92312.1;V9EP93;KAG2913666.1;KAG3095792.1;KAG2980754.1;KAG3004273.1;KAG3015515.1;KAG3049759.1;RAW35374.1;KAG1712366.1;KAG3139992.1;KAG4049680.1;KAG3161787.1;KAG3212932.1;KAG3239075.1;KAG4236998.1;KAG6606475.1;KUG00460.1;KAG6954722.1;W2WMI6;A0A0W8DVU9;W2IM08;W2R5N4;A0A8T1W8G0;A0A080ZSU2;XP_008894578.1;H3GST9;ETP10794.1;ETO69703.1;ETN20703.1;ETM41036.1;ETL87834.1;ETL34572.1;ETK81114.1;ETI41049.1;ETP38940.1;KAH7501783.1;KAH7465713.1;W2YVV4;KAG6964652.1;KAG2885217.1;RAW35373.1;A0A329SEV9;KAG2789686.1;KAE9218790.1;A0A833SL39;XP_002903583.1;D0NBD0;KAF4145748.1;EEY55359.1;KAG2910592.1;KAF4034629.1;KAI9991049.1;OWZ14635.1;A0A225WAI5;KAF1787274.1;A0A9W6WJW8;GMF16081.1;A0A9W6XLL2;GMF42016.1;A0A6A3SNL2;KAF1771885.1;KAG3142438.1;KAK1942062.1;KAG2845496.1;XP_009535856.1;KAG2807025.1;EGZ09223.1;G5A7B8;KAG2821849.1;KAE8908621.1;KAE8941761.1;KAE9010406.1;KAE9113004.1;KAE9120392.1;A0A8J5MGE3;KAE9151233.1;KAE9248286.1;KAE9255621.1;KAE9316505.1;KAE9360743.1;KAG7388494.1	A0A329SF15;KAG3072357.1;KUF92312.1;V9EP93;KAG2913666.1;KAG3095792.1;KAG2980754.1;KAG3004273.1;KAG3015515.1;KAG3049759.1;RAW35374.1;KAG1712366.1;KAG3139992.1;KAG4049680.1;KAG3161787.1;KAG3212932.1;KAG3239075.1;KAG4236998.1;KAG6606475.1;KUG00460.1;KAG6954722.1;W2WMI6;A0A0W8DVU9;W2IM08;W2R5N4;A0A8T1W8G0;A0A080ZSU2;XP_008894578.1;H3GST9;ETP10794.1;ETO69703.1;ETN20703.1;ETM41036.1;ETL87834.1;ETL34572.1;ETK81114.1;ETI41049.1;ETP38940.1;KAH7501783.1;KAH7465713.1;W2YVV4;KAG6964652.1;KAG2885217.1;RAW35373.1;A0A329SEV9;KAG2789686.1;KAE9218790.1;A0A833SL39;XP_002903583.1;D0NBD0;KAF4145748.1;EEY55359.1;KAG2910592.1;KAF4034629.1;KAI9991049.1;OWZ14635.1;A0A225WAI5;KAF1787274.1;A0A9W6WJW8;GMF16081.1;A0A9W6XLL2;GMF42016.1;A0A6A3SNL2;KAF1771885.1;KAG3142438.1;KAK1942062.1;KAG2845496.1;XP_009535856.1;KAG2807025.1;EGZ09223.1;G5A7B8;KAG2821849.1;KAE8908621.1;KAE8941761.1;KAE9010406.1;KAE9113004.1;KAE9120392.1;A0A8J5MGE3;KAE9151233.1;KAE9248286.1;KAE9255621.1;KAE9316505.1;KAE9360743.1;KAG7388494.1	1;1;1;1;1;1;1;1;1;1;1;1;1;1;1;1;1;1;1;1;1;1;1;1;1;1;1;1;1;1;1;1;1;1;1;1;1;1;1;1;1;1;1;1;1;1;1;1;1;1;1;1;1;1;1;1;1;1;1;1;1;1;1;1;1;1;1;1;1;1;1;1;1;1;1;1;1;1;1;1;1;1;1;1	1;1;1;1;1;1;1;1;1;1;1;1;1;1;1;1;1;1;1;1;1;1;1;1;1;1;1;1;1;1;1;1;1;1;1;1;1;1;1;1;1;1;1;1;1;1;1;1;1;1;1;1;1;1;1;1;1;1;1;1;1;1;1;1;1;1;1;1;1;1;1;1;1;1;1;1;1;1;1;1;1;1;1;1	1;1;1;1;1;1;1;1;1;1;1;1;1;1;1;1;1;1;1;1;1;1;1;1;1;1;1;1;1;1;1;1;1;1;1;1;1;1;1;1;1;1;1;1;1;1;1;1;1;1;1;1;1;1;1;1;1;1;1;1;1;1;1;1;1;1;1;1;1;1;1;1;1;1;1;1;1;1;1;1;1;1;1;1	tr|A0A329SF15|A0A329SF15_9STRA PH domain-containing protein OS=Phytophthora cactorum OX=29920 GN=PC110_g8345 PE=4 SV=1;KAG3072357.1 hypothetical protein PC122_g15273 [Phytophthora cactorum];KUF92312.1 Acidic elicitin A1 [Phytophthora nicotianae];tr|V9EP93|	84	1	1	1	0	0	0	0	0	0	0	0	0	0	0	0	0	0	0	0	0	0	0	0	0	0	0	0	0	1	0	0	0	0	1	0	0	0	0	0	0	0	0	0	1	0	0	0	0	0	0	0	0	1	0	0	1	1	0	0	0	0	0	0	0	0	0	0	0	0	0	0	0	0	0	0	0	0	0	0	0	0	0	0	0	1	0	0	0	0	1	0	0	0	0	0	0	0	0	0	1	0	0	0	0	0	0	0	0	1	0	0	1	1	0	0	0	0	0	0	0	0	0	0	0	0	0	0	0	0	0	0	0	0	0	0	0	0	0	0	0	1	0	0	0	0	1	0	0	0	0	0	0	0	0	0	1	0	0	0	0	0	0	0	0	1	0	0	1	1	0	0	9.8	9.8	9.8	26.498	234	234;264;265;265;264;264;264;264;264;264;234;263;264;264;264;264;264;264;264;265;264;265;265;265;265;267;265;265;265;265;265;265;265;265;265;265;265;265;265;265;265;264;264;264;264;264;264;263;263;263;263;263;264;263;263;262;262;257;256;256;255;255;264;264;264;264;264;264;264;264;264;264;264;264;264;264;264;264;264;264;264;264;264;267	6.17			1		1	1	2		1	0.00058685	6.8847	0	0	0	0	0	0	0	0	0	0	0	0	0	0	0	0	0	0	0	0	0	0	0	0	0	9.8	0	0	0	0	9.8	0	0	0	0	0	0	0	0	0	9.8	0	0	0	0	0	0	0	0	9.8	0	0	9.8	9.8	0	0	55706000	0	0	0	0	0	0	0	0	0	0	0	0	0	0	0	0	0	0	0	0	0	0	0	0	0	21224000	0	0	0	0	2153900	0	0	0	0	0	0	0	0	0	2056100	0	0	0	0	0	0	0	0	21525000	0	0	4154000	4593000	0	0	0	0	0	0	0	0	0	0	0	0	0	0	0	0	0	0	0	0	0	0	0	0	0	0	0	0	0	0	0	0	0	0	0	0	0	0	0	0	0	0	0	0	0	0	0	0	0	0	0	0	0	0	0	0	0	0	0	0	0	0	0	0	0	0	0	0	0	0	0	0	0	0	0	0	0	0	0	0	0	0	0	1	0	0	0	0	1	0	0	0	0	0	0	0	0	0	1	0	0	0	0	0	0	0	0	1	0	0	1	1	0	0	6	HDSFSCYESEDDDAELALSGLIR				117	3524	True	3868	51873;51874;51875;51876;51877;51878	62686;62687;62688;62689;62690;62691	62689					-1;-1;-1;-1;-1;-1;-1;-1;-1;-1;-1;-1;-1;-1;-1;-1;-1;-1;-1;-1;-1;-1;-1;-1;-1;-1;-1;-1;-1;-1;-1;-1;-1;-1;-1;-1;-1;-1;-1;-1;-1;-1;-1;-1;-1;-1;-1;-1;-1;-1;-1;-1;-1;-1;-1;-1;-1;-1;-1;-1;-1;-1;-1;-1;-1;-1;-1;-1;-1;-1;-1;-1;-1;-1;-1;-1;-1;-1;-1;-1;-1;-1;-1;-1	;;;;;;;;;;;;;;;;;;;;;;;;;;;;;;;;;;;;;;;;;;;;;;;;;;;;;;;;;;;;;;;;;;;;;;;;;;;;;;;;;;;
ETL34641.1	ETL34641.1	0	0	ETL34641.1;A0A8T1WWY4;KAG4052239.1;KAG4250964.1;KAG6963438.1;KAG6973638.1;A0A329RYW1;RAW29814.1;A0A8T1UHL0;A0A8T1G348;A0A8J5MIC2;KAI9990998.1;KAE9318869.1;KAE9008287.1;A0A6A4E342;A0A833VVI0;KAE9004763.1;KAF4031071.1;A0A833WLK0;KAF4030484.1;KAE9326831.1;KAE9301341.1;KAE9213753.1;KAE9208659.1;KAE9132717.1;KAE9111910.1;KAE9102592.1;KAE8998196.1;KAE9194513.1;KAE8908395.1;A0A6A3EL74;KAE8934249.1;KAG3222178.1;KAG3179676.1;KAG3166165.1;KAG3105752.1;A0A080ZT59;XP_008894475.1;W2YVL7;W2WK22;ETP39058.1;W2R7R9;W2N0B7;W2KRS3;ETP10920.1;ETN20570.1;ETI41151.1;V9EQI1;ETO69820.1;ETL87901.1;ETM41139.1;KAF4149138.1;A0A8S9VET5;KAF4136152.1;KAG2987721.1;KAG3014627.1;KAG2931592.1;KAG2789716.1;KAG2905336.1;KAG2868829.1;KAG2825473.1;KAG2823294.1;KAG2920344.1;KAG3017279.1;KAG3059339.1;KAG7398357.1;KAG3147331.1;KAG3107386.1;ETK81218.1;ETO69823.1;ETO69822.1;ETO69821.1;ETN20574.1;ETN20573.1;ETN20572.1;ETN20571.1;ETM41143.1;W2WK97;ETM41142.1;ETM41140.1;ETL87905.1;ETL87904.1;ETL87903.1;ETP39059.1;ETL87902.1;XP_008894479.1;XP_008894478.1;XP_008894477.1;ETM41141.1;W2YV80;D0NB80;XP_002903533.1;EEY55309.1;KAG6592479.1;KAG6592478.1;EGZ09159.1;G5A754;XP_009535792.1;W2GDS6;ETO69824.1;ETP10921.1;ETP10922.1;ETI41155.1;KAG3241995.1;POM74321.1;A0A2P4Y930;RLN64570.1;RLN68810.1;A0A8J4S358;KAG2524123.1;RLN05819.1;KAG2522013.1;A0A3R7J572;A0A3F2RUK1;KAF4318070.1;RLN78973.1;ETI41152.1;ETP10924.1;A0A080ZT63;ETP39061.1;KUF76253.1;XP_008894476.1;ETP10923.1;ETI41153.1;V9EPG3;A0A0W8BWN9;W2KTH3;W2MXM2;W2R5B0;ETP39062.1;ETI41154.1;ETP39060.1;KAJ8535364.1	ETL34641.1;A0A8T1WWY4;KAG4052239.1;KAG4250964.1;KAG6963438.1;KAG6973638.1;A0A329RYW1;RAW29814.1;A0A8T1UHL0;A0A8T1G348;A0A8J5MIC2;KAI9990998.1;KAE9318869.1;KAE9008287.1;A0A6A4E342;A0A833VVI0;KAE9004763.1;KAF4031071.1;A0A833WLK0;KAF4030484.1;KAE9326831.1;KAE9301341.1;KAE9213753.1;KAE9208659.1;KAE9132717.1;KAE9111910.1;KAE9102592.1;KAE8998196.1;KAE9194513.1;KAE8908395.1;A0A6A3EL74;KAE8934249.1;KAG3222178.1;KAG3179676.1;KAG3166165.1;KAG3105752.1;A0A080ZT59;XP_008894475.1;W2YVL7;W2WK22;ETP39058.1;W2R7R9;W2N0B7;W2KRS3;ETP10920.1;ETN20570.1;ETI41151.1;V9EQI1;ETO69820.1;ETL87901.1;ETM41139.1;KAF4149138.1;A0A8S9VET5;KAF4136152.1;KAG2987721.1;KAG3014627.1;KAG2931592.1;KAG2789716.1;KAG2905336.1;KAG2868829.1;KAG2825473.1;KAG2823294.1;KAG2920344.1;KAG3017279.1;KAG3059339.1;KAG7398357.1;KAG3147331.1;KAG3107386.1;ETK81218.1;ETO69823.1;ETO69822.1;ETO69821.1;ETN20574.1;ETN20573.1;ETN20572.1;ETN20571.1;ETM41143.1;W2WK97;ETM41142.1;ETM41140.1;ETL87905.1;ETL87904.1;ETL87903.1;ETP39059.1;ETL87902.1;XP_008894479.1;XP_008894478.1;XP_008894477.1;ETM41141.1;W2YV80;D0NB80;XP_002903533.1;EEY55309.1;KAG6592479.1;KAG6592478.1;EGZ09159.1;G5A754;XP_009535792.1;W2GDS6;ETO69824.1;ETP10921.1;ETP10922.1;ETI41155.1;KAG3241995.1;POM74321.1;A0A2P4Y930;RLN64570.1;RLN68810.1;A0A8J4S358;KAG2524123.1;RLN05819.1;KAG2522013.1;A0A3R7J572;A0A3F2RUK1;KAF4318070.1;RLN78973.1;ETI41152.1;ETP10924.1;A0A080ZT63;ETP39061.1;KUF76253.1;XP_008894476.1;ETP10923.1;ETI41153.1;V9EPG3;A0A0W8BWN9;W2KTH3;W2MXM2;W2R5B0;ETP39062.1;ETI41154.1;ETP39060.1;KAJ8535364.1	1;1;1;1;1;1;1;1;1;1;1;1;1;1;1;1;1;1;1;1;1;1;1;1;1;1;1;1;1;1;1;1;1;1;1;1;1;1;1;1;1;1;1;1;1;1;1;1;1;1;1;1;1;1;1;1;1;1;1;1;1;1;1;1;1;1;1;1;1;1;1;1;1;1;1;1;1;1;1;1;1;1;1;1;1;1;1;1;1;1;1;1;1;1;1;1;1;1;1;1;1;1;1;1;1;1;1;1;1;1;1;1;1;1;1;1;1;1;1;1;1;1;1;1;1;1;1;1;1;1;1;1;1	1;1;1;1;1;1;1;1;1;1;1;1;1;1;1;1;1;1;1;1;1;1;1;1;1;1;1;1;1;1;1;1;1;1;1;1;1;1;1;1;1;1;1;1;1;1;1;1;1;1;1;1;1;1;1;1;1;1;1;1;1;1;1;1;1;1;1;1;1;1;1;1;1;1;1;1;1;1;1;1;1;1;1;1;1;1;1;1;1;1;1;1;1;1;1;1;1;1;1;1;1;1;1;1;1;1;1;1;1;1;1;1;1;1;1;1;1;1;1;1;1;1;1;1;1;1;1;1;1;1;1;1;1	1;1;1;1;1;1;1;1;1;1;1;1;1;1;1;1;1;1;1;1;1;1;1;1;1;1;1;1;1;1;1;1;1;1;1;1;1;1;1;1;1;1;1;1;1;1;1;1;1;1;1;1;1;1;1;1;1;1;1;1;1;1;1;1;1;1;1;1;1;1;1;1;1;1;1;1;1;1;1;1;1;1;1;1;1;1;1;1;1;1;1;1;1;1;1;1;1;1;1;1;1;1;1;1;1;1;1;1;1;1;1;1;1;1;1;1;1;1;1;1;1;1;1;1;1;1;1;1;1;1;1;1;1	ETL34641.1 RNA methyltransferase, TrmH family, group 3 [Phytophthora parasitica];tr|A0A8T1WWY4|A0A8T1WWY4_9STRA rRNA methyltransferase 1, mitochondrial OS=Phytophthora boehmeriae OX=109152 GN=MRM1 PE=3 SV=1;KAG4052239.1 hypothetical protein PC123_g12568 [P	133	1	1	1	0	0	0	0	0	0	0	0	1	1	0	0	0	0	0	1	0	0	0	0	0	0	0	0	0	0	0	0	0	0	0	0	0	0	0	1	0	0	0	0	0	0	0	0	0	0	0	0	0	0	0	0	0	0	1	0	0	0	0	0	0	0	0	0	1	1	0	0	0	0	0	1	0	0	0	0	0	0	0	0	0	0	0	0	0	0	0	0	0	0	0	1	0	0	0	0	0	0	0	0	0	0	0	0	0	0	0	0	0	0	1	0	0	0	0	0	0	0	0	0	1	1	0	0	0	0	0	1	0	0	0	0	0	0	0	0	0	0	0	0	0	0	0	0	0	0	0	1	0	0	0	0	0	0	0	0	0	0	0	0	0	0	0	0	0	0	1	0	10.7	10.7	10.7	21.209	197	197;348;355;355;355;355;355;355;355;355;355;353;350;350;350;350;350;350;350;350;349;349;349;349;349;349;349;349;349;349;349;349;355;355;355;355;364;364;364;364;364;364;364;364;364;364;364;364;364;364;364;358;358;358;355;355;355;355;355;355;355;355;355;355;355;348;347;347;197;343;343;343;343;343;343;343;343;343;343;343;343;343;343;343;343;343;343;343;343;343;326;326;326;325;325;265;265;265;197;343;343;343;343;347;346;346;345;345;345;345;345;345;345;345;345;345;343;343;343;343;343;343;343;343;343;343;343;343;343;343;343;343;447	5		1		2			1	1		0.0011105	6.7595	0	0	0	0	0	0	0	0	10.7	10.7	0	0	0	0	0	10.7	0	0	0	0	0	0	0	0	0	0	0	0	0	0	0	0	0	0	0	10.7	0	0	0	0	0	0	0	0	0	0	0	0	0	0	0	0	0	0	10.7	0	30040000	0	0	0	0	0	0	0	0	1510400	1462900	0	0	0	0	0	2209200	0	0	0	0	0	0	0	0	0	0	0	0	0	0	0	0	0	0	0	4646200	0	0	0	0	0	0	0	0	0	0	0	0	0	0	0	0	0	0	20212000	0	0	0	0	0	0	0	0	0	0	0	0	0	0	0	0	0	0	0	0	0	0	0	0	0	0	0	0	0	0	0	0	0	0	0	0	0	0	0	0	0	0	0	0	0	0	0	0	0	0	0	0	0	0	0	0	0	0	0	0	0	0	0	0	0	1	1	0	0	0	0	0	1	0	0	0	0	0	0	0	0	0	0	0	0	0	0	0	0	0	0	0	1	0	0	0	0	0	0	0	0	0	0	0	0	0	0	0	0	0	0	1	0	5	SPVILVLDEIHDPQNFGAILR				118	7298	True	8039	104942;104943;104944;104945;104946	128279;128280;128281;128282;128283	128279					-1;-1;-1;-1;-1;-1;-1;-1;-1;-1;-1;-1;-1;-1;-1;-1;-1;-1;-1;-1;-1;-1;-1;-1;-1;-1;-1;-1;-1;-1;-1;-1;-1;-1;-1;-1;-1;-1;-1;-1;-1;-1;-1;-1;-1;-1;-1;-1;-1;-1;-1;-1;-1;-1;-1;-1;-1;-1;-1;-1;-1;-1;-1;-1;-1;-1;-1;-1;-1;-1;-1;-1;-1;-1;-1;-1;-1;-1;-1;-1;-1;-1;-1;-1;-1;-1;-1;-1;-1;-1;-1;-1;-1;-1;-1;-1;-1;-1;-1;-1;-1;-1;-1;-1;-1;-1;-1;-1;-1;-1;-1;-1;-1;-1;-1;-1;-1;-1;-1;-1;-1;-1;-1;-1;-1;-1;-1;-1;-1;-1;-1;-1;-1	;;;;;;;;;;;;;;;;;;;;;;;;;;;;;;;;;;;;;;;;;;;;;;;;;;;;;;;;;;;;;;;;;;;;;;;;;;;;;;;;;;;;;;;;;;;;;;;;;;;;;;;;;;;;;;;;;;;;;;;;;;;;;;;;;;;;
ETI41483.1	ETI41483.1	0	0	ETI41483.1;KAG6618909.1;A0A0W8DFU2;KAJ8535334.1;KAG7378915.1;W2YZI2;ETP39369.1;W2ILC7;KUF68457.1;ETM41437.1;ETL34931.1;W2MYE8;A0A8T1VCW7;A0A0W8B9M6;W2GGY2;V9ESM9;KUF98402.1;W2R6G1;W2WL82;W2KUZ8;A0A080ZU11;ETO70122.1;ETN20279.1;ETL88175.1;ETK81520.1;A0A0W8DQQ3;ETP11226.1;XP_008894241.1;KUF95225.1	ETI41483.1;KAG6618909.1;A0A0W8DFU2;KAJ8535334.1;KAG7378915.1;W2YZI2;ETP39369.1;W2ILC7;KUF68457.1;ETM41437.1;ETL34931.1;W2MYE8;A0A8T1VCW7;A0A0W8B9M6;W2GGY2;V9ESM9;KUF98402.1;W2R6G1;W2WL82;W2KUZ8;A0A080ZU11;ETO70122.1;ETN20279.1;ETL88175.1;ETK81520.1;A0A0W8DQQ3;ETP11226.1;XP_008894241.1;KUF95225.1	1;1;1;1;1;1;1;1;1;1;1;1;1;1;1;1;1;1;1;1;1;1;1;1;1;1;1;1;1	1;1;1;1;1;1;1;1;1;1;1;1;1;1;1;1;1;1;1;1;1;1;1;1;1;1;1;1;1	1;1;1;1;1;1;1;1;1;1;1;1;1;1;1;1;1;1;1;1;1;1;1;1;1;1;1;1;1	ETI41483.1 hypothetical protein F443_13286 [Phytophthora parasitica P1569];KAG6618909.1 Glutathionyl-hydroquinone reductase YqjG [Phytophthora cinnamomi];tr|A0A0W8DFU2|A0A0W8DFU2_PHYNI Uncharacterized protein OS=Phytophthora nicotianae OX=4790 GN=AM588_100	29	1	1	1	0	0	0	0	0	0	0	0	0	0	0	0	0	0	0	0	0	0	0	0	0	0	0	0	0	1	0	1	0	0	0	0	0	0	0	0	0	0	0	0	0	0	0	0	0	0	0	0	0	0	0	0	0	0	1	0	0	0	0	0	0	0	0	0	0	0	0	0	0	0	0	0	0	0	0	0	0	0	0	0	0	1	0	1	0	0	0	0	0	0	0	0	0	0	0	0	0	0	0	0	0	0	0	0	0	0	0	0	0	0	1	0	0	0	0	0	0	0	0	0	0	0	0	0	0	0	0	0	0	0	0	0	0	0	0	0	0	1	0	1	0	0	0	0	0	0	0	0	0	0	0	0	0	0	0	0	0	0	0	0	0	0	0	0	0	0	1	0	9.6	9.6	9.6	24.022	209	209;341;936;355;345;345;345;345;345;345;345;345;345;345;270;209;270;270;270;270;270;270;270;270;270;270;270;270;936	5			1		1		1			0.0064739	6.2351	0	0	0	0	0	0	0	0	0	0	0	0	0	0	0	0	0	0	0	0	0	0	0	0	0	9.6	0	9.6	0	0	0	0	0	0	0	0	0	0	0	0	0	0	0	0	0	0	0	0	0	0	0	0	0	0	9.6	0	35537000	0	0	0	0	0	0	0	0	0	0	0	0	0	0	0	0	0	0	0	0	0	0	0	0	0	13841000	0	1020200	0	0	0	0	0	0	0	0	0	0	0	0	0	0	0	0	0	0	0	0	0	0	0	0	0	0	20676000	0	0	0	0	0	0	0	0	0	0	0	0	0	0	0	0	0	0	0	0	0	0	0	0	0	0	0	0	0	0	0	0	0	0	0	0	0	0	0	0	0	0	0	0	0	0	0	0	0	0	0	0	0	0	0	0	0	0	0	0	0	0	0	0	0	0	0	0	0	0	0	0	0	0	0	0	0	0	0	0	0	0	1	0	1	0	0	0	0	0	0	0	0	0	0	0	0	0	0	0	0	0	0	0	0	0	0	0	0	0	0	1	0	3	SEIDEINDWIYNDVSHGVYK				119	6951	True	7658	98876;98877;98878	120914;120915;120916	120915					-1;-1;-1;-1;-1;-1;-1;-1;-1;-1;-1;-1;-1;-1;-1;-1;-1;-1;-1;-1;-1;-1;-1;-1;-1;-1;-1;-1;-1	;;;;;;;;;;;;;;;;;;;;;;;;;;;;
H3G6K2	H3G6K2	0	1	H3G6K2;A0A8T1VQM1;KAG3234956.1;KAG3152475.1;W2YXL8;W2WLG2;W2R625;W2KSU3;W2ILC9;V9EQN8;KAG3133657.1;RAW24795.1;KAH7465488.1;KAG7382469.1;KAG4227408.1;KAG4042812.1;XP_008894164.1;KAG3209969.1;KUF75820.1;KAF1788663.1;A0A080ZUB3;ETL88266.1;ETK81626.1;KAG3132848.1;KAG2789701.1;KAG3059832.1;KAG1712698.1;A0A9W6WZE7;KAH7501522.1;RLN50226.1;KAG6618761.1;A0A9W7CQD7;GMF37161.1;KAG7377949.1;KAK1935635.1;KAG1700007.1;A0A8T1VCT6;KAG3046685.1;KAG2965239.1;KAG2900599.1;KAG3077911.1;KAG2889584.1;KAG2880311.1;KAG2978876.1;KAG2998017.1;KAG2801665.1;KAG2801100.1;ETL35034.1;KAE9337932.1;KAF1786953.1;ETM41530.1;XP_002901472.1;AAY43370.1;KAI9990802.1;D0NHS4;XP_009535435.1;EGZ08802.1;KAF4035773.1;KAF4137125.1;G5A647;EEY58999.1;KAG2836224.1;KAG4227407.1;KAG2900598.1;A0A8T1JTY1;KAG3046686.1;RLN72539.1;KAI9990499.1;A0A8J5INU5;KAG6955809.1;A0A8T1TYM5;KAG6950730.1;A0A833SQE9;Q2M437;KAE9145027.1;KAE9011180.1;ETN20174.1;ETO70224.1;ETP11321.1;ETP39466.1;A0A6A3Y4F9;KAE8905073.1;ETI41575.1;KAE8968470.1;KAE8938172.1;KAE9310598.1;A0A6A3HGA7;A0A0W8BVF0;KAE9277558.1;KAE9233531.1;KAE8968714.1;KAE9211982.1;KAE9233223.1;A0A329RJ83;KAE9119084.1;KAE9113345.1;GMF23147.1	H3G6K2;A0A8T1VQM1;KAG3234956.1;KAG3152475.1;W2YXL8;W2WLG2;W2R625;W2KSU3;W2ILC9;V9EQN8;KAG3133657.1;RAW24795.1;KAH7465488.1;KAG7382469.1;KAG4227408.1;KAG4042812.1;XP_008894164.1;KAG3209969.1;KUF75820.1;KAF1788663.1;A0A080ZUB3;ETL88266.1;ETK81626.1;KAG3132848.1;KAG2789701.1;KAG3059832.1;KAG1712698.1;A0A9W6WZE7;KAH7501522.1;RLN50226.1;KAG6618761.1;A0A9W7CQD7;GMF37161.1;KAG7377949.1;KAK1935635.1;KAG1700007.1;A0A8T1VCT6;KAG3046685.1;KAG2965239.1;KAG2900599.1;KAG3077911.1;KAG2889584.1;KAG2880311.1;KAG2978876.1;KAG2998017.1;KAG2801665.1;KAG2801100.1;ETL35034.1;KAE9337932.1;KAF1786953.1;ETM41530.1;XP_002901472.1;AAY43370.1;KAI9990802.1;D0NHS4;XP_009535435.1;EGZ08802.1;KAF4035773.1;KAF4137125.1;G5A647;EEY58999.1;KAG2836224.1;KAG4227407.1;KAG2900598.1;A0A8T1JTY1;KAG3046686.1;RLN72539.1;KAI9990499.1;A0A8J5INU5;KAG6955809.1;A0A8T1TYM5;KAG6950730.1;A0A833SQE9;Q2M437;KAE9145027.1;KAE9011180.1;ETN20174.1;ETO70224.1;ETP11321.1;ETP39466.1;A0A6A3Y4F9;KAE8905073.1;ETI41575.1;KAE8968470.1;KAE8938172.1;KAE9310598.1;A0A6A3HGA7;A0A0W8BVF0;KAE9277558.1;KAE9233531.1;KAE8968714.1;KAE9211982.1;KAE9233223.1;A0A329RJ83;KAE9119084.1;KAE9113345.1;GMF23147.1	1;1;1;1;1;1;1;1;1;1;1;1;1;1;1;1;1;1;1;1;1;1;1;1;1;1;1;1;1;1;1;1;1;1;1;1;1;1;1;1;1;1;1;1;1;1;1;1;1;1;1;1;1;1;1;1;1;1;1;1;1;1;1;1;1;1;1;1;1;1;1;1;1;1;1;1;1;1;1;1;1;1;1;1;1;1;1;1;1;1;1;1;1;1;1;1;1	1;1;1;1;1;1;1;1;1;1;1;1;1;1;1;1;1;1;1;1;1;1;1;1;1;1;1;1;1;1;1;1;1;1;1;1;1;1;1;1;1;1;1;1;1;1;1;1;1;1;1;1;1;1;1;1;1;1;1;1;1;1;1;1;1;1;1;1;1;1;1;1;1;1;1;1;1;1;1;1;1;1;1;1;1;1;1;1;1;1;1;1;1;1;1;1;1	1;1;1;1;1;1;1;1;1;1;1;1;1;1;1;1;1;1;1;1;1;1;1;1;1;1;1;1;1;1;1;1;1;1;1;1;1;1;1;1;1;1;1;1;1;1;1;1;1;1;1;1;1;1;1;1;1;1;1;1;1;1;1;1;1;1;1;1;1;1;1;1;1;1;1;1;1;1;1;1;1;1;1;1;1;1;1;1;1;1;1;1;1;1;1;1;1	tr|H3G6K2|H3G6K2_PHYRM Uncharacterized protein OS=Phytophthora ramorum OX=164328 PE=3 SV=1;tr|A0A8T1VQM1|A0A8T1VQM1_9STRA Cysteine protease family C01A OS=Phytophthora boehmeriae OX=109152 GN=PHYBOEH_010474 PE=4 SV=1;KAG3234956.1 hypothetical protein PI124	97	1	1	1	0	0	1	1	0	0	0	0	0	1	0	0	0	0	0	0	1	0	1	1	0	1	0	0	1	0	0	0	0	0	0	0	1	1	1	0	0	0	1	1	1	0	1	1	0	0	0	1	0	1	0	1	1	1	1	1	0	0	1	1	0	0	0	0	0	1	0	0	0	0	0	0	1	0	1	1	0	1	0	0	1	0	0	0	0	0	0	0	1	1	1	0	0	0	1	1	1	0	1	1	0	0	0	1	0	1	0	1	1	1	1	1	0	0	1	1	0	0	0	0	0	1	0	0	0	0	0	0	1	0	1	1	0	1	0	0	1	0	0	0	0	0	0	0	1	1	1	0	0	0	1	1	1	0	1	1	0	0	0	1	0	1	0	1	1	1	1	1	5.6	5.6	5.6	35.543	319	319;377;377;377;377;377;377;377;377;377;377;377;377;377;377;377;377;377;377;377;377;377;377;377;377;377;379;590;463;395;393;383;383;379;379;379;379;377;377;377;377;377;377;377;377;377;377;377;377;351;377;376;376;376;376;376;376;376;376;376;376;375;375;375;375;375;371;361;352;352;351;351;376;376;377;377;377;377;377;377;377;377;377;377;377;377;377;377;377;377;377;377;377;377;377;377;590	5.5	4	3		1	2	7	7	4	2	0.0011331	6.8111	0	0	5.6	5.6	0	0	0	0	0	5.6	0	0	0	0	0	0	5.6	0	5.6	5.6	0	5.6	0	0	5.6	0	0	0	0	0	0	0	5.6	5.6	5.6	0	0	0	5.6	5.6	5.6	0	5.6	5.6	0	0	0	5.6	0	5.6	0	5.6	5.6	5.6	5.6	5.6	440680000	0	0	9516300	31531000	0	0	0	0	0	1877200	0	0	0	0	0	0	13691000	0	12802000	17591000	0	9984300	0	0	11128000	0	0	0	0	0	0	0	32031000	27511000	24580000	0	0	0	6334900	28508000	4367200	0	71140000	35672000	0	0	0	2941400	0	21002000	0	6879900	4700400	2914900	62361000	1616300	0	0	34091000	120300000	0	0	0	0	0	0	0	0	0	0	0	0	0	0	0	0	0	0	0	0	0	0	0	0	0	0	0	0	0	0	0	0	0	0	29192000	0	0	0	73245000	15118000	0	0	0	0	0	0	0	14367000	0	0	28274000	0	0	0	2	2	0	0	0	0	0	1	0	0	0	0	0	0	1	0	1	1	0	1	0	0	1	0	0	0	0	0	0	0	1	1	1	0	0	0	2	1	1	0	2	2	0	0	0	1	0	1	0	2	1	1	2	1	30	GVQAVAIDASSFTFQLYR				120	3440	True	3777	50627;50628;50629;50630;50631;50632;50633;50634;50635;50636;50637;50638;50639;50640;50641;50642;50643;50644;50645;50646;50647;50648;50649;50650;50651;50652;50653;50654;50655;50656	61161;61162;61163;61164;61165;61166;61167;61168;61169;61170;61171;61172;61173;61174;61175;61176;61177;61178;61179;61180;61181;61182;61183;61184;61185;61186;61187;61188;61189;61190	61190					-1;-1;-1;-1;-1;-1;-1;-1;-1;-1;-1;-1;-1;-1;-1;-1;-1;-1;-1;-1;-1;-1;-1;-1;-1;-1;-1;-1;-1;-1;-1;-1;-1;-1;-1;-1;-1;-1;-1;-1;-1;-1;-1;-1;-1;-1;-1;-1;-1;-1;-1;-1;-1;-1;-1;-1;-1;-1;-1;-1;-1;-1;-1;-1;-1;-1;-1;-1;-1;-1;-1;-1;-1;-1;-1;-1;-1;-1;-1;-1;-1;-1;-1;-1;-1;-1;-1;-1;-1;-1;-1;-1;-1;-1;-1;-1;-1	;;;;;;;;;;;;;;;;;;;;;;;;;;;;;;;;;;;;;;;;;;;;;;;;;;;;;;;;;;;;;;;;;;;;;;;;;;;;;;;;;;;;;;;;;;;;;;;;
A0A0W8DCX8	A0A0W8DCX8	1	1	A0A0W8DCX8;W2R438;ETO70346.1;A0A080ZUN5;ETK81771.1;ETL35177.1;ETN20026.1;ETI41741.1;ETP11471.1;ETP39609.1;KUF94241.1;W2INT8;V9ESA4;W2WLU4;W2Z065;XP_008894048.1;KAG6618464.1;GMF17815.1;A0A9W6TQP3;KAE9075136.1;KAK1935721.1;KAE9177500.1;KAE9186787.1;KAE9280588.1;KAG1712797.1;KAE9295011.1;KAE9299914.1;KAE9094597.1;KAE9075494.1;KAE9185612.1;KAG1699905.1;A0A6A4C324;KAE8989601.1;A0A9W6XPB3;A0A6A3J5D6;KAE8987224.1;KAE8904666.1;KAE8977251.1;KAE8925348.1;GMF42537.1;W2N1C1;ETM41673.1;KAG7387480.1;A0A8T1W5M2;KAG4232227.1;A0A2P4Y7R2;KAF4038349.1;KUF99591.1;KAI9990690.1;D0NHI7;KAI9990685.1;POM73840.1;A0A0W8DT92;KAG4048910.1;KAG6958808.1;A0A329RYF8;KAG6946307.1;A0A833SUK3;EEY58912.1;KAI9990689.1;KAF4142514.1;A0A8T1UAG3;KAI9990691.1;RAW29495.1;KAI9990684.1;KAI9990692.1;XP_002901385.1;KAG3002142.1;KAG2774081.1;KAG2812450.1;KAG2814473.1;KAG3236675.1;KAG2891421.1;KAG2851992.1;KAG2921552.1;KAG3109964.1;KAG3210281.1;KAG3202806.1;KAG2973081.1;KAG3153976.1;KAG3155646.1;KAG3072601.1;KAG3053627.1;A0A8J5MD16;KAG3008984.1;KAG2905351.1;RLN63089.1;A0A3F2RTH1;RLN49737.1;KAG2508202.1;KAF4315952.1;A0A8T0LKC5;A0A8J4W102;KAH7495112.1;RLN21134.1;H3GNK6;KAI9990686.1;OWY98283.1;A0A225UZA5;KAG2510668.1;A0A3R7NAP2;RLN74315.1;KAH7460069.1;KAH7501466.1;KAG7379880.1;A0A8T1VI43;KAI9990693.1;ETL88428.1;W2KTC9;A0A2P4WZI2;POM58685.1;EGZ08711.1;XP_009535344.1;G5A5V6;RLN93528.1;RLN97282.1;KAI9990687.1;ETM41681.1;W2MZ93;A0A081AKB7;W2QZB1;ETN18453.1;XP_008896124.1;A0A6G0MYN7;KAE9185611.1;KAI9985319.1;ETO79328.1	A0A0W8DCX8;W2R438;ETO70346.1;A0A080ZUN5;ETK81771.1;ETL35177.1;ETN20026.1;ETI41741.1;ETP11471.1;ETP39609.1;KUF94241.1;W2INT8;V9ESA4;W2WLU4;W2Z065;XP_008894048.1;KAG6618464.1;GMF17815.1;A0A9W6TQP3;KAE9075136.1;KAK1935721.1;KAE9177500.1;KAE9186787.1;KAE9280588.1;KAG1712797.1;KAE9295011.1;KAE9299914.1;KAE9094597.1;KAE9075494.1;KAE9185612.1;KAG1699905.1;A0A6A4C324;KAE8989601.1;A0A9W6XPB3;A0A6A3J5D6;KAE8987224.1;KAE8904666.1;KAE8977251.1;KAE8925348.1;GMF42537.1;W2N1C1;ETM41673.1;KAG7387480.1;A0A8T1W5M2;KAG4232227.1;A0A2P4Y7R2;KAF4038349.1;KUF99591.1;KAI9990690.1;D0NHI7;KAI9990685.1;POM73840.1;A0A0W8DT92;KAG4048910.1;KAG6958808.1;A0A329RYF8;KAG6946307.1;A0A833SUK3;EEY58912.1;KAI9990689.1;KAF4142514.1;A0A8T1UAG3;KAI9990691.1;RAW29495.1;KAI9990684.1;KAI9990692.1;XP_002901385.1;KAG3002142.1;KAG2774081.1;KAG2812450.1;KAG2814473.1;KAG3236675.1;KAG2891421.1;KAG2851992.1;KAG2921552.1;KAG3109964.1;KAG3210281.1;KAG3202806.1;KAG2973081.1;KAG3153976.1;KAG3155646.1;KAG3072601.1;KAG3053627.1;A0A8J5MD16;KAG3008984.1;KAG2905351.1;RLN63089.1;A0A3F2RTH1;RLN49737.1;KAG2508202.1;KAF4315952.1;A0A8T0LKC5;A0A8J4W102;KAH7495112.1;RLN21134.1;H3GNK6;KAI9990686.1;OWY98283.1;A0A225UZA5;KAG2510668.1;A0A3R7NAP2;RLN74315.1;KAH7460069.1;KAH7501466.1;KAG7379880.1;A0A8T1VI43;KAI9990693.1;ETL88428.1;W2KTC9;A0A2P4WZI2;POM58685.1	18;18;18;18;18;18;18;18;18;18;18;18;18;18;18;18;18;17;17;16;16;16;16;16;16;16;16;16;16;16;16;16;16;16;16;16;16;16;16;16;16;16;15;15;14;14;14;14;14;14;14;14;14;14;14;14;14;14;14;14;14;14;14;14;14;14;14;14;14;14;14;14;14;14;14;14;14;14;14;14;14;14;14;14;14;14;13;13;13;13;13;13;13;13;13;13;13;13;13;13;13;13;13;13;12;12;12;11;11;9;9;7;7;7;7;7;3;3;3;1;1;1;1;1;1;1;1	18;18;18;18;18;18;18;18;18;18;18;18;18;18;18;18;18;17;17;16;16;16;16;16;16;16;16;16;16;16;16;16;16;16;16;16;16;16;16;16;16;16;15;15;14;14;14;14;14;14;14;14;14;14;14;14;14;14;14;14;14;14;14;14;14;14;14;14;14;14;14;14;14;14;14;14;14;14;14;14;14;14;14;14;14;14;13;13;13;13;13;13;13;13;13;13;13;13;13;13;13;13;13;13;12;12;12;11;11;9;9;7;7;7;7;7;3;3;3;1;1;1;1;1;1;1;1	18;18;18;18;18;18;18;18;18;18;18;18;18;18;18;18;18;17;17;16;16;16;16;16;16;16;16;16;16;16;16;16;16;16;16;16;16;16;16;16;16;16;15;15;14;14;14;14;14;14;14;14;14;14;14;14;14;14;14;14;14;14;14;14;14;14;14;14;14;14;14;14;14;14;14;14;14;14;14;14;14;14;14;14;14;14;13;13;13;13;13;13;13;13;13;13;13;13;13;13;13;13;13;13;12;12;12;11;11;9;9;7;7;7;7;7;3;3;3;1;1;1;1;1;1;1;1	tr|A0A0W8DCX8|A0A0W8DCX8_PHYNI Uncharacterized protein OS=Phytophthora nicotianae OX=4790 GN=AM588_10004895 PE=3 SV=1;tr|W2R438|W2R438_PHYPN Chaperone DnaK OS=Phytophthora parasitica (strain INRA-310) OX=761204 GN=PPTG_03121 PE=3 SV=1;ETO70346.1 chaperone	127	18	18	18	10	7	5	3	7	9	0	0	13	10	4	6	2	3	8	5	3	4	4	3	4	5	8	5	4	6	6	6	9	8	4	6	8	2	5	10	5	3	1	4	4	5	1	10	1	4	7	6	4	1	9	7	6	5	9	4	10	7	5	3	7	9	0	0	13	10	4	6	2	3	8	5	3	4	4	3	4	5	8	5	4	6	6	6	9	8	4	6	8	2	5	10	5	3	1	4	4	5	1	10	1	4	7	6	4	1	9	7	6	5	9	4	10	7	5	3	7	9	0	0	13	10	4	6	2	3	8	5	3	4	4	3	4	5	8	5	4	6	6	6	9	8	4	6	8	2	5	10	5	3	1	4	4	5	1	10	1	4	7	6	4	1	9	7	6	5	9	4	37.8	37.8	37.8	86.633	786	786;786;784;784;786;786;786;786;786;786;786;786;786;786;786;786;786;786;786;786;786;786;786;786;786;786;786;786;786;786;786;786;786;786;786;786;786;786;786;786;813;813;786;786;786;617;786;758;633;786;633;617;758;786;786;786;786;786;786;670;786;786;633;786;786;633;786;786;786;786;786;786;786;786;786;786;786;786;786;786;786;786;786;786;786;786;799;799;799;1206;1206;1206;1206;786;783;786;636;697;697;783;783;783;786;786;786;786;633;479;479;456;456;361;361;361;591;591;455;256;256;141;324;324;324;223;223;187;141	4.64	81	48	61	69	59	43	83	34	40	0	114.89	24.9	17.8	13.1	9.8	17.8	21.9	0	0	28.9	26.7	10.2	14.4	6	6.9	19.5	13.9	8.7	11.1	10.4	8.7	10.4	12.8	21.1	13.9	10.2	14.4	17.2	17.2	23.2	23	11.7	16.2	22	5.1	13.9	23.3	14.5	7.4	2.9	11.2	11.1	12.8	2.9	25.6	2.7	12.1	20.6	17.3	10.1	2.9	24.6	20.6	17.2	13.7	24.2	8.4	17303000000	147700000	154530000	130660000	39324000	188890000	193040000	0	0	3.2688e+09	652260000	111240000	119980000	63207000	105320000	731660000	96808000	83855000	74936000	100720000	58553000	149790000	114150000	196380000	100610000	124210000	599550000	120370000	117410000	206770000	210040000	135680000	146320000	222480000	132320000	49609000	269480000	433660000	844370000	87450000	99805000	147570000	229030000	176030000	1410400000	969880	253590000	175830000	192190000	150800000	163180000	1.5872e+09	398100000	313200000	292950000	1.0156e+09	113930000	417420000	381060000	310910000	113590000	353680000	366220000	0	0	708490000	677080000	169680000	118570000	145290000	186930000	219880000	248860000	202730000	181410000	232820000	158550000	302720000	243540000	223090000	214300000	203320000	127580000	283930000	214630000	383950000	503620000	282760000	289260000	82971000	100580000	43224000	509870000	249180000	1896399999.9999998	0	108510000	290150000	184350000	0	274520000	0	325620000	342230000	426720000	657300000	0	234930000	560060000	300550000	401650000	165400000	196640000	33	26	10	6	31	35	0	0	28	24	8	15	3	7	24	14	6	7	9	8	10	10	19	11	9	19	13	11	20	18	10	12	10	2	5	13	13	4	1	4	9	14	1	21	2	7	19	15	5	1	28	23	20	15	15	5	708	EFTTAIAYEPSNVIYYSNR;ETAEAFLGQSISQAVVTVPAYFNDQQR;FESLNEELFK;GFSEVIGIDLGTTYSCVGVWK;IINEPTAAALAYGLDTNAGTDGK;IKEGDDDKVLIEVEFK;IQAAGNATNTVFDAK;MKPEDVTELVLVGGSTR;MLSTTTSASVEVDSLFEGVDFSSTVTR;NDATNSLLLVDVTPLSLGIETVGK;RIINEPTAAALAYGLDTNAGTDGK;SFTPEEISSMVLLR;SINPDEAVAYGAAVQGAILDGIR;STGGDTHLGGEDFDNNMVEHLLTEFK;STGGDTHLGGEDFDNNMVEHLLTEFKR;VLIEVEFK;VQTMLSTLFGGK;VYTTEEDYQTSVDVCIYEGER				121	1800;2194;2403;2985;3992;4006;4149;5845;5871;5994;6786;7001;7106;7385;7386;8461;8687;8952	True;True;True;True;True;True;True;True;True;True;True;True;True;True;True;True;True;True	1961;2390;2618;3268;4373;4387;4544;6407;6408;6448;6449;6616;7478;7711;7712;7828;8132;8133;8134;9307;9565;9566;9862	26564;26565;26566;26567;26568;26569;26570;26571;26572;26573;26574;26575;26576;26577;26578;26579;26580;26581;26582;26583;26584;26585;26586;26587;26588;26589;26590;26591;26592;26593;26594;26595;26596;26597;26598;26599;26600;26601;26602;26603;26604;26605;26606;31816;31817;31818;31819;31820;31821;31822;31823;31824;31825;31826;31827;31828;31829;31830;31831;31832;31833;31834;31835;31836;31837;31838;31839;31840;31841;31842;31843;31844;35525;43861;43862;43863;43864;43865;43866;43867;43868;43869;43870;43871;43872;43873;43874;43875;43876;43877;43878;43879;43880;43881;43882;43883;43884;43885;43886;43887;43888;43889;43890;43891;43892;43893;43894;43895;43896;43897;43898;43899;43900;43901;43902;43903;43904;43905;58193;58194;58195;58196;58197;58198;58199;58200;58201;58202;58203;58204;58205;58206;58207;58208;58209;58210;58408;58409;60671;84256;84257;84258;84259;84260;84261;84262;84263;84264;84265;84266;84267;84268;84269;84885;84886;84887;84888;84889;84890;84891;84892;84893;84894;84895;84896;84897;84898;84899;84900;84901;84902;84903;84904;84905;84906;86929;86930;86931;86932;86933;86934;86935;86936;86937;86938;86939;86940;86941;86942;86943;86944;86945;86946;86947;86948;86949;86950;86951;86952;86953;86954;86955;86956;86957;86958;86959;86960;86961;86962;86963;86964;86965;86966;86967;86968;86969;86970;86971;86972;86973;86974;86975;86976;86977;86978;86979;86980;86981;86982;86983;86984;86985;86986;86987;86988;86989;86990;86991;86992;86993;86994;86995;86996;86997;86998;86999;87000;87001;87002;87003;87004;87005;87006;87007;87008;87009;87010;97035;99582;99583;99584;99585;99586;99587;99588;99589;99590;99591;99592;99593;99594;99595;99596;99597;99598;99599;99600;99601;99602;99603;99604;99605;99606;99607;99608;99609;99610;99611;99612;99613;99614;99615;99616;99617;99618;99619;99620;99621;99622;99623;99624;99625;99626;99627;99628;99629;99630;99631;99632;99633;99634;99635;99636;99637;99638;99639;99640;99641;99642;99643;99644;99645;99646;99647;99648;99649;99650;99651;99652;99653;99654;99655;99656;99657;99658;99659;99660;99661;99662;99663;99664;99665;99666;99667;99668;99669;99670;99671;99672;99673;99674;99675;99676;99677;99678;101620;101621;101622;101623;101624;101625;101626;101627;101628;101629;101630;101631;101632;101633;101634;101635;101636;101637;101638;101639;101640;101641;101642;101643;101644;101645;101646;101647;101648;101649;101650;101651;101652;101653;101654;101655;101656;101657;101658;101659;101660;101661;101662;101663;101664;101665;101666;101667;101668;101669;101670;101671;101672;101673;101674;101675;101676;101677;101678;101679;101680;101681;101682;101683;101684;101685;101686;101687;101688;101689;101690;101691;101692;101693;101694;101695;101696;101697;101698;101699;101700;101701;101702;101703;101704;101705;101706;101707;101708;101709;101710;101711;101712;101713;101714;101715;101716;101717;101718;101719;101720;101721;101722;106428;106429;106430;106431;106432;106433;106434;106435;106436;106437;106438;106439;106440;106441;106442;106443;106444;106445;106446;106447;106448;106449;106450;106451;106452;106453;106454;122039;125852;125853;125854;125855;125856;125857;125858;125859;125860;125861;125862;125863;125864;125865;125866;125867;125868;125869;125870;125871;125872;125873;125874;130639;130640;130641;130642;130643;130644;130645;130646;130647	31398;31399;31400;31401;31402;31403;31404;31405;31406;31407;31408;31409;31410;31411;31412;31413;31414;31415;31416;31417;31418;31419;31420;31421;31422;31423;31424;31425;31426;31427;31428;31429;31430;31431;31432;31433;31434;31435;31436;31437;31438;31439;31440;31441;31442;31443;31444;31445;31446;31447;31448;31449;31450;31451;31452;31453;31454;31455;31456;31457;31458;31459;37628;37629;37630;37631;37632;37633;37634;37635;37636;37637;37638;37639;37640;37641;37642;37643;37644;37645;37646;37647;37648;37649;37650;37651;37652;37653;37654;37655;37656;37657;37658;37659;37660;42179;53025;53026;53027;53028;53029;53030;53031;53032;53033;53034;53035;53036;53037;53038;53039;53040;53041;53042;53043;53044;53045;53046;53047;53048;53049;53050;53051;53052;53053;53054;53055;53056;53057;53058;53059;53060;53061;53062;53063;53064;53065;53066;53067;53068;53069;53070;53071;53072;53073;53074;71141;71142;71143;71144;71145;71146;71147;71148;71149;71150;71151;71152;71153;71154;71155;71156;71157;71158;71388;71389;74392;103817;103818;103819;103820;103821;103822;103823;103824;103825;103826;103827;103828;103829;103830;103831;104794;104795;104796;104797;104798;104799;104800;104801;104802;104803;104804;104805;104806;104807;104808;104809;104810;104811;104812;104813;104814;104815;104816;107088;107089;107090;107091;107092;107093;107094;107095;107096;107097;107098;107099;107100;107101;107102;107103;107104;107105;107106;107107;107108;107109;107110;107111;107112;107113;107114;107115;107116;107117;107118;107119;107120;107121;107122;107123;107124;107125;107126;107127;107128;107129;107130;107131;107132;107133;107134;107135;107136;107137;107138;107139;107140;107141;107142;107143;107144;107145;107146;107147;107148;107149;107150;107151;107152;107153;107154;107155;107156;107157;107158;107159;107160;107161;107162;107163;107164;107165;107166;107167;107168;107169;107170;107171;107172;107173;107174;107175;107176;107177;107178;107179;107180;107181;107182;107183;107184;107185;107186;107187;107188;107189;107190;107191;107192;107193;107194;107195;107196;107197;107198;107199;107200;107201;107202;107203;107204;107205;107206;107207;107208;107209;107210;107211;107212;107213;107214;107215;107216;107217;107218;107219;107220;107221;107222;107223;107224;107225;107226;107227;107228;107229;107230;118766;121747;121748;121749;121750;121751;121752;121753;121754;121755;121756;121757;121758;121759;121760;121761;121762;121763;121764;121765;121766;121767;121768;121769;121770;121771;121772;121773;121774;121775;121776;121777;121778;121779;121780;121781;121782;121783;121784;121785;121786;121787;121788;121789;121790;121791;121792;121793;121794;121795;121796;121797;121798;121799;121800;121801;121802;121803;121804;121805;121806;121807;121808;121809;121810;121811;121812;121813;121814;121815;121816;121817;121818;121819;121820;121821;121822;121823;121824;121825;121826;121827;121828;121829;121830;121831;121832;121833;121834;121835;121836;121837;121838;121839;121840;121841;121842;121843;121844;121845;121846;121847;121848;121849;121850;121851;121852;121853;121854;121855;121856;124323;124324;124325;124326;124327;124328;124329;124330;124331;124332;124333;124334;124335;124336;124337;124338;124339;124340;124341;124342;124343;124344;124345;124346;124347;124348;124349;124350;124351;124352;124353;124354;124355;124356;124357;124358;124359;124360;124361;124362;124363;124364;124365;124366;124367;124368;124369;124370;124371;124372;124373;124374;124375;124376;124377;124378;124379;124380;124381;124382;124383;124384;124385;124386;124387;124388;124389;124390;124391;124392;124393;124394;124395;124396;124397;124398;124399;124400;124401;124402;124403;124404;124405;124406;124407;124408;124409;124410;124411;124412;124413;124414;124415;124416;124417;124418;124419;124420;124421;124422;124423;124424;124425;124426;124427;124428;124429;124430;124431;124432;124433;124434;124435;124436;124437;124438;124439;124440;124441;124442;124443;124444;124445;124446;124447;124448;124449;124450;124451;124452;124453;124454;124455;124456;124457;124458;124459;124460;124461;124462;124463;124464;124465;124466;124467;124468;124469;124470;124471;124472;124473;124474;124475;124476;124477;124478;124479;124480;124481;124482;124483;124484;124485;124486;124487;124488;124489;124490;124491;124492;124493;124494;124495;124496;124497;124498;124499;124500;124501;124502;124503;124504;124505;124506;124507;124508;129910;129911;129912;129913;129914;129915;129916;129917;129918;129919;129920;129921;129922;129923;129924;129925;129926;129927;129928;129929;129930;129931;129932;129933;129934;129935;129936;149316;149317;154095;154096;154097;154098;154099;154100;154101;154102;154103;154104;154105;154106;154107;154108;154109;154110;154111;154112;154113;154114;154115;154116;154117;154118;154119;160321;160322;160323;160324;160325;160326;160327;160328;160329	31420;37645;42179;53037;71158;71388;74392;103830;104803;107138;118766;121832;124391;129934;129936;149316;154111;160327	59;60;61;62		308;426;516;539		-1;-1;-1;-1;-1;-1;-1;-1;-1;-1;-1;-1;-1;-1;-1;-1;-1;-1;-1;-1;-1;-1;-1;-1;-1;-1;-1;-1;-1;-1;-1;-1;-1;-1;-1;-1;-1;-1;-1;-1;-1;-1;-1;-1;-1;-1;-1;-1;-1;-1;-1;-1;-1;-1;-1;-1;-1;-1;-1;-1;-1;-1;-1;-1;-1;-1;-1;-1;-1;-1;-1;-1;-1;-1;-1;-1;-1;-1;-1;-1;-1;-1;-1;-1;-1;-1;-1;-1;-1;-1;-1;-1;-1;-1;-1;-1;-1;-1;-1;-1;-1;-1;-1;-1;-1;-1;-1;-1;-1;-1;-1;-1;-1;-1;-1;-1;-1;-1;-1;-1;-1;-1;-1;-1;-1;-1;-1	;;;;;;;;;;;;;;;;;;;;;;;;;;;;;;;;;;;;;;;;;;;;;;;;;;;;;;;;;;;;;;;;;;;;;;;;;;;;;;;;;;;;;;;;;;;;;;;;;;;;;;;;;;;;;;;;;;;;;;;;;;;;;;
W2YY13	W2YY13	1	0	W2YY13;ETP39606.1;KAH7501476.1;KAH7460079.1;KAG6618791.1;XP_009535354.1;H3GNJ5;G5A5W6;KAH7495102.1;KUF99579.1;W2WLT9;XP_002901394.1;KAI9990705.1;KAF4142500.1;KAF4038336.1;A0A833TBU1;KAK1935708.1;V9ER38;A0A8T1VFP2;A0A0W8DTD2;ETM41665.1;ETL88414.1;ETL35174.1;ETK81766.1;ETI41735.1;EGZ08721.1;XP_008894060.1;W2ILT5;A0A080ZUP8;ETN20041.1;ETO70359.1;ETP11466.1;W2R452;W2KV00;D0NHJ6;EEY58921.1;A0A9W6TQ68;GMF17792.1;KAG7379891.1;A0A8J5IE45;A0A6A3R7N1;KAG2891413.1;A0A6A4EBJ4;A0A9W7D0D7;POM65094.1;KAG2921563.1;A0A2P4YJI5;POM77968.1;KAG6957862.1;KAE8937898.1;RAW29483.1;KAG1699916.1;KAE9091148.1;KAE9088115.1;GMF51952.1;KAE9315275.1;KAE9229582.1;KAE9191943.1;KAE9144454.1;KAE9205725.1;KAE9002893.1;KAE8997922.1;KAG1712785.1;KAE9316392.1;KAG6958795.1;KAG2905358.1;KAG4048911.1;KAG3239727.1;KAG3202785.1;KAG3210410.1;A0A6G0R7A2;KAG2973088.1;KAG3153969.1;KAG3109971.1;KAG4232223.1;KAG3072608.1;KAG3053632.1;KAG2774204.1;KAG2852001.1;KAE9319865.1;KAG2814472.1;KAG2812456.1;A0A2P4XHT3;KAG3002151.1;KAG3155637.1;A0A329RXN2;KAG3008989.1;KAF4318448.1;KAF4321849.1;KAG2519806.1;KAG2526615.1;RLN81155.1;A0A3R7HJM8;A0A8J4WCS7;RLN60197.1;KAG2528241.1;A0A3F2RYI7;A0A421G257;RLN66715.1;RLN15256.1;A0A8T0M294;RLN76684.1;RLN38427.1;A0A3R7IN90;A0A3F2RS16;RLN63092.1;RLN49732.1;A0A8J4S9H6;A0A2P4Y030;KAG2520925.1;OWY93125.1;KAE8904841.1;KAE9094775.1;KAE8970165.1;KAE8969338.1;KAE9067262.1;KAE9067792.1;KAE9278946.1;KAE9273702.1;KAE9176151.1;KAE9173788.1;KAE8971127.1;KAE8920892.1;A0A6G0QE36;POM71157.1;A0A6A3HN40;RLN97280.1;RLN49249.1;A0A6A3HUW8;KAE8971763.1;KAE9169395.1;A0A6A3DGG9;KAE8904867.1;A0A225UJB8;A0A8T1X741;KAG7401144.1;KAE9282323.1;A0A3R7GM36	W2YY13;ETP39606.1;KAH7501476.1;KAH7460079.1;KAG6618791.1;XP_009535354.1;H3GNJ5;G5A5W6;KAH7495102.1;KUF99579.1;W2WLT9;XP_002901394.1;KAI9990705.1;KAF4142500.1;KAF4038336.1;A0A833TBU1;KAK1935708.1;V9ER38;A0A8T1VFP2;A0A0W8DTD2;ETM41665.1;ETL88414.1;ETL35174.1;ETK81766.1;ETI41735.1;EGZ08721.1;XP_008894060.1;W2ILT5;A0A080ZUP8;ETN20041.1;ETO70359.1;ETP11466.1;W2R452;W2KV00;D0NHJ6;EEY58921.1;A0A9W6TQ68;GMF17792.1;KAG7379891.1;A0A8J5IE45;A0A6A3R7N1;KAG2891413.1;A0A6A4EBJ4;A0A9W7D0D7;POM65094.1;KAG2921563.1;A0A2P4YJI5;POM77968.1;KAG6957862.1;KAE8937898.1;RAW29483.1;KAG1699916.1;KAE9091148.1;KAE9088115.1;GMF51952.1;KAE9315275.1;KAE9229582.1;KAE9191943.1;KAE9144454.1;KAE9205725.1;KAE9002893.1;KAE8997922.1;KAG1712785.1;KAE9316392.1;KAG6958795.1;KAG2905358.1;KAG4048911.1;KAG3239727.1;KAG3202785.1;KAG3210410.1;A0A6G0R7A2;KAG2973088.1;KAG3153969.1;KAG3109971.1;KAG4232223.1;KAG3072608.1;KAG3053632.1;KAG2774204.1;KAG2852001.1;KAE9319865.1;KAG2814472.1;KAG2812456.1;A0A2P4XHT3;KAG3002151.1;KAG3155637.1;A0A329RXN2;KAG3008989.1	3;3;3;3;3;3;3;3;3;3;3;3;3;3;3;3;3;3;3;3;3;3;3;3;3;3;3;3;3;3;3;3;3;3;3;3;3;3;3;2;2;2;2;2;2;2;2;2;2;2;2;2;2;2;2;2;2;2;2;2;2;2;2;2;2;2;2;2;2;2;2;2;2;2;2;2;2;2;2;2;2;2;2;2;2;2;2;1;1;1;1;1;1;1;1;1;1;1;1;1;1;1;1;1;1;1;1;1;1;1;1;1;1;1;1;1;1;1;1;1;1;1;1;1;1;1;1;1;1;1;1;1;1;1;1;1;1;1	3;3;3;3;3;3;3;3;3;3;3;3;3;3;3;3;3;3;3;3;3;3;3;3;3;3;3;3;3;3;3;3;3;3;3;3;3;3;3;2;2;2;2;2;2;2;2;2;2;2;2;2;2;2;2;2;2;2;2;2;2;2;2;2;2;2;2;2;2;2;2;2;2;2;2;2;2;2;2;2;2;2;2;2;2;2;2;1;1;1;1;1;1;1;1;1;1;1;1;1;1;1;1;1;1;1;1;1;1;1;1;1;1;1;1;1;1;1;1;1;1;1;1;1;1;1;1;1;1;1;1;1;1;1;1;1;1;1	3;3;3;3;3;3;3;3;3;3;3;3;3;3;3;3;3;3;3;3;3;3;3;3;3;3;3;3;3;3;3;3;3;3;3;3;3;3;3;2;2;2;2;2;2;2;2;2;2;2;2;2;2;2;2;2;2;2;2;2;2;2;2;2;2;2;2;2;2;2;2;2;2;2;2;2;2;2;2;2;2;2;2;2;2;2;2;1;1;1;1;1;1;1;1;1;1;1;1;1;1;1;1;1;1;1;1;1;1;1;1;1;1;1;1;1;1;1;1;1;1;1;1;1;1;1;1;1;1;1;1;1;1;1;1;1;1;1	tr|W2YY13|W2YY13_PHYPR Glutamate/phenylalanine/leucine/valine/L-tryptophan dehydrogenase C-terminal domain-containing protein OS=Phytophthora parasitica P10297 OX=1317064 GN=F442_12947 PE=3 SV=1;ETP39606.1 hypothetical protein F442_12947 [Phytophthora para	138	3	3	3	1	1	0	0	0	0	0	0	0	0	0	0	0	0	0	0	1	0	0	0	2	1	2	2	2	2	0	0	0	0	0	0	0	0	0	0	0	0	0	0	0	0	0	0	0	0	0	1	0	1	0	0	0	0	0	0	1	1	0	0	0	0	0	0	0	0	0	0	0	0	0	0	1	0	0	0	2	1	2	2	2	2	0	0	0	0	0	0	0	0	0	0	0	0	0	0	0	0	0	0	0	0	0	1	0	1	0	0	0	0	0	0	1	1	0	0	0	0	0	0	0	0	0	0	0	0	0	0	1	0	0	0	2	1	2	2	2	2	0	0	0	0	0	0	0	0	0	0	0	0	0	0	0	0	0	0	0	0	0	1	0	1	0	0	0	0	0	0	5.3	5.3	5.3	116.03	1032	1032;1032;1032;1032;1032;1032;1032;1032;1032;1032;1032;1031;1031;1031;1031;1031;1032;1032;1032;1032;1032;1032;1032;1032;1032;1032;1032;1032;1032;1032;1032;1032;1032;1032;1031;1031;1021;1021;1032;1020;1032;1031;1032;1032;517;1031;703;703;1020;1032;1031;1032;1032;1032;1032;1032;1032;1032;1032;1032;1032;1032;1032;1032;1031;1031;1031;1031;1031;1031;1032;1031;1031;1031;1031;1031;1031;1031;1031;1032;1031;1031;517;1031;1031;1031;1031;1056;2425;1056;2425;2175;2175;2425;2509;2425;2509;2509;2509;2550;2425;1056;1056;1056;1054;1054;1054;1056;263;1056;319;337;337;337;337;337;337;337;337;337;337;337;337;337;263;337;1017;1003;611;611;337;337;658;319;1031;1031;337;2550	4.81	2	1			11				2	0	20.249	2	1.8	0	0	0	0	0	0	0	0	0	0	0	0	0	0	2	0	0	0	3.9	1.8	3.9	3.9	3.9	3.5	0	0	0	0	0	0	0	0	0	0	0	0	0	0	0	0	0	0	0	0	0	1.8	0	2	0	0	0	0	0	0	246420000	1412000	599980	0	0	0	0	0	0	0	0	0	0	0	0	0	0	3184800	0	0	0	25467000	781100	18020000	15488000	14580000	73839000	0	0	0	0	0	0	0	0	0	0	0	0	0	0	0	0	0	0	0	0	0	2241100	0	90806000	0	0	0	0	0	0	0	0	0	0	0	0	0	0	0	0	0	0	0	0	0	0	0	0	0	0	88958000	0	50834000	45300000	70485000	0	0	0	0	0	0	0	0	0	0	0	0	0	0	0	0	0	0	0	0	0	0	0	0	0	0	0	0	0	0	0	1	1	0	0	0	0	0	0	0	0	0	0	0	0	0	0	1	0	0	0	2	1	2	2	2	2	0	0	0	0	0	0	0	0	0	0	0	0	0	0	0	0	0	0	0	0	0	1	0	1	0	0	0	0	0	0	16	LNTYTESQILDHILSSAEIVK;SIVAEQALQIFSLFHIFNK;YIVEGANLFFTQDAR				122	5340;7121;9163	True;True;True	5839;7843;10091	76820;76821;76822;76823;76824;76825;76826;76827;101890;101891;101892;101893;101894;101895;101896;133474	94630;94631;94632;94633;94634;94635;94636;94637;124760;124761;124762;124763;124764;124765;124766;163857	94633;124765;163857					-1;-1;-1;-1;-1;-1;-1;-1;-1;-1;-1;-1;-1;-1;-1;-1;-1;-1;-1;-1;-1;-1;-1;-1;-1;-1;-1;-1;-1;-1;-1;-1;-1;-1;-1;-1;-1;-1;-1;-1;-1;-1;-1;-1;-1;-1;-1;-1;-1;-1;-1;-1;-1;-1;-1;-1;-1;-1;-1;-1;-1;-1;-1;-1;-1;-1;-1;-1;-1;-1;-1;-1;-1;-1;-1;-1;-1;-1;-1;-1;-1;-1;-1;-1;-1;-1;-1;-1;-1;-1;-1;-1;-1;-1;-1;-1;-1;-1;-1;-1;-1;-1;-1;-1;-1;-1;-1;-1;-1;-1;-1;-1;-1;-1;-1;-1;-1;-1;-1;-1;-1;-1;-1;-1;-1;-1;-1;-1;-1;-1;-1;-1;-1;-1;-1;-1;-1;-1	;;;;;;;;;;;;;;;;;;;;;;;;;;;;;;;;;;;;;;;;;;;;;;;;;;;;;;;;;;;;;;;;;;;;;;;;;;;;;;;;;;;;;;;;;;;;;;;;;;;;;;;;;;;;;;;;;;;;;;;;;;;;;;;;;;;;;;;;;
