## Supplemental tables S1 to S4 for "Osmotic adaptation rather than stress response: A time-resolved proteomic analysis of PEG-induced water limitation in *Phytophthora cinnamomi*": S1.xlsx (part 173 of 184)

### Sheet: proteinGroups.txt MQ (continued)
Filtered Protein ID	Column1	In Control	In NaCl	Protein IDs	Majority protein IDs	Peptide counts (all)	Peptide counts (razor+unique)	Peptide counts (unique)	Fasta headers	Number of proteins	Peptides	Razor + unique peptides	Unique peptides	Peptides C0-1-1	Peptides C0-1-2	Peptides C0-2-1	Peptides C0-2-2	Peptides C0-3-1	Peptides C0-3-2	Peptides C0-4-1	Peptides C0-4-2	Peptides C12-1-1	Peptides C12-1-2	Peptides C12-2-1	Peptides C12-2-2	Peptides C12-3-1	Peptides C12-3-2	Peptides C1-3-1	Peptides C1-3-2	Peptides C1-5-1	Peptides C1-5-2	Peptides C1-6-1	Peptides C1-6-2	Peptides C24-1-1	Peptides C24-1-2	Peptides C24-2-1	Peptides C24-2-2	Peptides C24-4-1	Peptides C24-4-2	Peptides C6-1-1	Peptides C6-1-2	Peptides C6-4-1	Peptides C6-4-2	Peptides C6-6-1	Peptides C6-6-2	Peptides P1-1-1	Peptides P1-1-2	Peptides P12-1-1	Peptides P12-1-2	Peptides P12-2-1	Peptides P12-2-2	Peptides P12-3-1	Peptides P12-3-2	Peptides P1-3-1	Peptides P1-3-2	Peptides P1-4-1	Peptides P1-4-2	Peptides P24-1-1	Peptides P24-1-2	Peptides P24-2-1	Peptides P24-2-2	Peptides P24-3-1	Peptides P24-3-2	Peptides P6-1-1	Peptides P6-1-2	Peptides P6-2-1	Peptides P6-2-2	Peptides P6-4-1	Peptides P6-4-2	Razor + unique peptides C0-1-1	Razor + unique peptides C0-1-2	Razor + unique peptides C0-2-1	Razor + unique peptides C0-2-2	Razor + unique peptides C0-3-1	Razor + unique peptides C0-3-2	Razor + unique peptides C0-4-1	Razor + unique peptides C0-4-2	Razor + unique peptides C12-1-1	Razor + unique peptides C12-1-2	Razor + unique peptides C12-2-1	Razor + unique peptides C12-2-2	Razor + unique peptides C12-3-1	Razor + unique peptides C12-3-2	Razor + unique peptides C1-3-1	Razor + unique peptides C1-3-2	Razor + unique peptides C1-5-1	Razor + unique peptides C1-5-2	Razor + unique peptides C1-6-1	Razor + unique peptides C1-6-2	Razor + unique peptides C24-1-1	Razor + unique peptides C24-1-2	Razor + unique peptides C24-2-1	Razor + unique peptides C24-2-2	Razor + unique peptides C24-4-1	Razor + unique peptides C24-4-2	Razor + unique peptides C6-1-1	Razor + unique peptides C6-1-2	Razor + unique peptides C6-4-1	Razor + unique peptides C6-4-2	Razor + unique peptides C6-6-1	Razor + unique peptides C6-6-2	Razor + unique peptides P1-1-1	Razor + unique peptides P1-1-2	Razor + unique peptides P12-1-1	Razor + unique peptides P12-1-2	Razor + unique peptides P12-2-1	Razor + unique peptides P12-2-2	Razor + unique peptides P12-3-1	Razor + unique peptides P12-3-2	Razor + unique peptides P1-3-1	Razor + unique peptides P1-3-2	Razor + unique peptides P1-4-1	Razor + unique peptides P1-4-2	Razor + unique peptides P24-1-1	Razor + unique peptides P24-1-2	Razor + unique peptides P24-2-1	Razor + unique peptides P24-2-2	Razor + unique peptides P24-3-1	Razor + unique peptides P24-3-2	Razor + unique peptides P6-1-1	Razor + unique peptides P6-1-2	Razor + unique peptides P6-2-1	Razor + unique peptides P6-2-2	Razor + unique peptides P6-4-1	Razor + unique peptides P6-4-2	Unique peptides C0-1-1	Unique peptides C0-1-2	Unique peptides C0-2-1	Unique peptides C0-2-2	Unique peptides C0-3-1	Unique peptides C0-3-2	Unique peptides C0-4-1	Unique peptides C0-4-2	Unique peptides C12-1-1	Unique peptides C12-1-2	Unique peptides C12-2-1	Unique peptides C12-2-2	Unique peptides C12-3-1	Unique peptides C12-3-2	Unique peptides C1-3-1	Unique peptides C1-3-2	Unique peptides C1-5-1	Unique peptides C1-5-2	Unique peptides C1-6-1	Unique peptides C1-6-2	Unique peptides C24-1-1	Unique peptides C24-1-2	Unique peptides C24-2-1	Unique peptides C24-2-2	Unique peptides C24-4-1	Unique peptides C24-4-2	Unique peptides C6-1-1	Unique peptides C6-1-2	Unique peptides C6-4-1	Unique peptides C6-4-2	Unique peptides C6-6-1	Unique peptides C6-6-2	Unique peptides P1-1-1	Unique peptides P1-1-2	Unique peptides P12-1-1	Unique peptides P12-1-2	Unique peptides P12-2-1	Unique peptides P12-2-2	Unique peptides P12-3-1	Unique peptides P12-3-2	Unique peptides P1-3-1	Unique peptides P1-3-2	Unique peptides P1-4-1	Unique peptides P1-4-2	Unique peptides P24-1-1	Unique peptides P24-1-2	Unique peptides P24-2-1	Unique peptides P24-2-2	Unique peptides P24-3-1	Unique peptides P24-3-2	Unique peptides P6-1-1	Unique peptides P6-1-2	Unique peptides P6-2-1	Unique peptides P6-2-2	Unique peptides P6-4-1	Unique peptides P6-4-2	Sequence coverage [%]	Unique + razor sequence coverage [%]	Unique sequence coverage [%]	Mol. weight [kDa]	Sequence length	Sequence lengths	Fraction average	Fraction 1	Fraction 2	Fraction 3	Fraction 4	Fraction 5	Fraction 6	Fraction 7	Fraction 8	Fraction 9	Q-value	Score	Sequence coverage C0-1-1 [%]	Sequence coverage C0-1-2 [%]	Sequence coverage C0-2-1 [%]	Sequence coverage C0-2-2 [%]	Sequence coverage C0-3-1 [%]	Sequence coverage C0-3-2 [%]	Sequence coverage C0-4-1 [%]	Sequence coverage C0-4-2 [%]	Sequence coverage C12-1-1 [%]	Sequence coverage C12-1-2 [%]	Sequence coverage C12-2-1 [%]	Sequence coverage C12-2-2 [%]	Sequence coverage C12-3-1 [%]	Sequence coverage C12-3-2 [%]	Sequence coverage C1-3-1 [%]	Sequence coverage C1-3-2 [%]	Sequence coverage C1-5-1 [%]	Sequence coverage C1-5-2 [%]	Sequence coverage C1-6-1 [%]	Sequence coverage C1-6-2 [%]	Sequence coverage C24-1-1 [%]	Sequence coverage C24-1-2 [%]	Sequence coverage C24-2-1 [%]	Sequence coverage C24-2-2 [%]	Sequence coverage C24-4-1 [%]	Sequence coverage C24-4-2 [%]	Sequence coverage C6-1-1 [%]	Sequence coverage C6-1-2 [%]	Sequence coverage C6-4-1 [%]	Sequence coverage C6-4-2 [%]	Sequence coverage C6-6-1 [%]	Sequence coverage C6-6-2 [%]	Sequence coverage P1-1-1 [%]	Sequence coverage P1-1-2 [%]	Sequence coverage P12-1-1 [%]	Sequence coverage P12-1-2 [%]	Sequence coverage P12-2-1 [%]	Sequence coverage P12-2-2 [%]	Sequence coverage P12-3-1 [%]	Sequence coverage P12-3-2 [%]	Sequence coverage P1-3-1 [%]	Sequence coverage P1-3-2 [%]	Sequence coverage P1-4-1 [%]	Sequence coverage P1-4-2 [%]	Sequence coverage P24-1-1 [%]	Sequence coverage P24-1-2 [%]	Sequence coverage P24-2-1 [%]	Sequence coverage P24-2-2 [%]	Sequence coverage P24-3-1 [%]	Sequence coverage P24-3-2 [%]	Sequence coverage P6-1-1 [%]	Sequence coverage P6-1-2 [%]	Sequence coverage P6-2-1 [%]	Sequence coverage P6-2-2 [%]	Sequence coverage P6-4-1 [%]	Sequence coverage P6-4-2 [%]	Intensity	Intensity C0-1-1	Intensity C0-1-2	Intensity C0-2-1	Intensity C0-2-2	Intensity C0-3-1	Intensity C0-3-2	Intensity C0-4-1	Intensity C0-4-2	Intensity C12-1-1	Intensity C12-1-2	Intensity C12-2-1	Intensity C12-2-2	Intensity C12-3-1	Intensity C12-3-2	Intensity C1-3-1	Intensity C1-3-2	Intensity C1-5-1	Intensity C1-5-2	Intensity C1-6-1	Intensity C1-6-2	Intensity C24-1-1	Intensity C24-1-2	Intensity C24-2-1	Intensity C24-2-2	Intensity C24-4-1	Intensity C24-4-2	Intensity C6-1-1	Intensity C6-1-2	Intensity C6-4-1	Intensity C6-4-2	Intensity C6-6-1	Intensity C6-6-2	Intensity P1-1-1	Intensity P1-1-2	Intensity P12-1-1	Intensity P12-1-2	Intensity P12-2-1	Intensity P12-2-2	Intensity P12-3-1	Intensity P12-3-2	Intensity P1-3-1	Intensity P1-3-2	Intensity P1-4-1	Intensity P1-4-2	Intensity P24-1-1	Intensity P24-1-2	Intensity P24-2-1	Intensity P24-2-2	Intensity P24-3-1	Intensity P24-3-2	Intensity P6-1-1	Intensity P6-1-2	Intensity P6-2-1	Intensity P6-2-2	Intensity P6-4-1	Intensity P6-4-2	LFQ intensity C0-1-1	LFQ intensity C0-1-2	LFQ intensity C0-2-1	LFQ intensity C0-2-2	LFQ intensity C0-3-1	LFQ intensity C0-3-2	LFQ intensity C0-4-1	LFQ intensity C0-4-2	LFQ intensity C12-1-1	LFQ intensity C12-1-2	LFQ intensity C12-2-1	LFQ intensity C12-2-2	LFQ intensity C12-3-1	LFQ intensity C12-3-2	LFQ intensity C1-3-1	LFQ intensity C1-3-2	LFQ intensity C1-5-1	LFQ intensity C1-5-2	LFQ intensity C1-6-1	LFQ intensity C1-6-2	LFQ intensity C24-1-1	LFQ intensity C24-1-2	LFQ intensity C24-2-1	LFQ intensity C24-2-2	LFQ intensity C24-4-1	LFQ intensity C24-4-2	LFQ intensity C6-1-1	LFQ intensity C6-1-2	LFQ intensity C6-4-1	LFQ intensity C6-4-2	LFQ intensity C6-6-1	LFQ intensity C6-6-2	LFQ intensity P1-1-1	LFQ intensity P1-1-2	LFQ intensity P12-1-1	LFQ intensity P12-1-2	LFQ intensity P12-2-1	LFQ intensity P12-2-2	LFQ intensity P12-3-1	LFQ intensity P12-3-2	LFQ intensity P1-3-1	LFQ intensity P1-3-2	LFQ intensity P1-4-1	LFQ intensity P1-4-2	LFQ intensity P24-1-1	LFQ intensity P24-1-2	LFQ intensity P24-2-1	LFQ intensity P24-2-2	LFQ intensity P24-3-1	LFQ intensity P24-3-2	LFQ intensity P6-1-1	LFQ intensity P6-1-2	LFQ intensity P6-2-1	LFQ intensity P6-2-2	LFQ intensity P6-4-1	LFQ intensity P6-4-2	MS/MS count C0-1-1	MS/MS count C0-1-2	MS/MS count C0-2-1	MS/MS count C0-2-2	MS/MS count C0-3-1	MS/MS count C0-3-2	MS/MS count C0-4-1	MS/MS count C0-4-2	MS/MS count C12-1-1	MS/MS count C12-1-2	MS/MS count C12-2-1	MS/MS count C12-2-2	MS/MS count C12-3-1	MS/MS count C12-3-2	MS/MS count C1-3-1	MS/MS count C1-3-2	MS/MS count C1-5-1	MS/MS count C1-5-2	MS/MS count C1-6-1	MS/MS count C1-6-2	MS/MS count C24-1-1	MS/MS count C24-1-2	MS/MS count C24-2-1	MS/MS count C24-2-2	MS/MS count C24-4-1	MS/MS count C24-4-2	MS/MS count C6-1-1	MS/MS count C6-1-2	MS/MS count C6-4-1	MS/MS count C6-4-2	MS/MS count C6-6-1	MS/MS count C6-6-2	MS/MS count P1-1-1	MS/MS count P1-1-2	MS/MS count P12-1-1	MS/MS count P12-1-2	MS/MS count P12-2-1	MS/MS count P12-2-2	MS/MS count P12-3-1	MS/MS count P12-3-2	MS/MS count P1-3-1	MS/MS count P1-3-2	MS/MS count P1-4-1	MS/MS count P1-4-2	MS/MS count P24-1-1	MS/MS count P24-1-2	MS/MS count P24-2-1	MS/MS count P24-2-2	MS/MS count P24-3-1	MS/MS count P24-3-2	MS/MS count P6-1-1	MS/MS count P6-1-2	MS/MS count P6-2-1	MS/MS count P6-2-2	MS/MS count P6-4-1	MS/MS count P6-4-2	MS/MS count	Peptide sequences	Only identified by site	Reverse	Potential contaminant	id	Peptide IDs	Peptide is razor	Mod. peptide IDs	Evidence IDs	MS/MS IDs	Best MS/MS	Oxidation (M) site IDs	Phospho (STY) site IDs	Oxidation (M) site positions	Phospho (STY) site positions	Taxonomy IDs	Taxonomy names
KAF4316525.1	KAF4316525.1	0	1	KAF4316525.1;KUF91698.1;KAG3214125.1;KAG3194093.1;KAG3161583.1;KAG3159671.1;KAG3247135.1;KAG3112427.1;KAG3092135.1;KAG3011762.1;KAG3061771.1;KAG4047634.1;KAG3007608.1;POM69733.1;KAG6618445.1;KAG6955685.1;KAG6965380.1;KAG7389348.1;KAH7459575.1;KAH7501406.1;KAK1935792.1;KUF78439.1;XP_008893929.1;ETI41881.1;W2WM29;W2R3R4;A0A8J4S0C8;KAG2510959.1;KAG2515046.1;A0A421EYW8;RLN10813.1;A0A421GEU9;RLN75113.1;A0A080ZV37;ETP39733.1;ETP11605.1;ETO70498.1;ETN19891.1;ETM41797.1;ETL88551.1;ETK81907.1;ETL35313.1;W2YXK2;V9ESS4;W2IPK5;KAG2971646.1;RAW30233.1;RLN44704.1;KAE9014888.1;KAE9347362.1;KAE8940208.1;KAE8904865.1;KAE9015407.1;KAG2851970.1;KAG2833877.1;KAG2818758.1;KAG1712880.1;KAE9328947.1;A0A2P4XVY8;KAE9314579.1;KAE9240056.1;KAE9217666.1;KAE9144123.1;KAE9118357.1;KAE9118297.1;KAE9042762.1;KAE9250818.1;A0A0W8C2X4;KAG2904671.1;A0A329S030;GMF50240.1;RLN54905.1;XP_009535246.1;KAG4231952.1;KAG2931514.1;KAG2774228.1;KAG2891779.1;H3GA58;A0A3F2RGK9;GMF31724.1;G5A5K8;EGZ08613.1;A0A9W6Y105;A0A9W6U9N7;A0A8T1W9C9;A0A8J5M893;A0A6A4E7G3;A0A6A3NBF4;KAI9990620.1;KAI9990565.1;A0A225V3X5;KAF1773464.1;OWY99637.1	KAF4316525.1;KUF91698.1;KAG3214125.1;KAG3194093.1;KAG3161583.1;KAG3159671.1;KAG3247135.1;KAG3112427.1;KAG3092135.1;KAG3011762.1;KAG3061771.1;KAG4047634.1;KAG3007608.1;POM69733.1;KAG6618445.1;KAG6955685.1;KAG6965380.1;KAG7389348.1;KAH7459575.1;KAH7501406.1;KAK1935792.1;KUF78439.1;XP_008893929.1;ETI41881.1;W2WM29;W2R3R4;A0A8J4S0C8;KAG2510959.1;KAG2515046.1;A0A421EYW8;RLN10813.1;A0A421GEU9;RLN75113.1;A0A080ZV37;ETP39733.1;ETP11605.1;ETO70498.1;ETN19891.1;ETM41797.1;ETL88551.1;ETK81907.1;ETL35313.1;W2YXK2;V9ESS4;W2IPK5;KAG2971646.1;RAW30233.1;RLN44704.1;KAE9014888.1;KAE9347362.1;KAE8940208.1;KAE8904865.1;KAE9015407.1;KAG2851970.1;KAG2833877.1;KAG2818758.1;KAG1712880.1;KAE9328947.1;A0A2P4XVY8;KAE9314579.1;KAE9240056.1;KAE9217666.1;KAE9144123.1;KAE9118357.1;KAE9118297.1;KAE9042762.1;KAE9250818.1;A0A0W8C2X4;KAG2904671.1;A0A329S030;GMF50240.1;RLN54905.1;XP_009535246.1;KAG4231952.1;KAG2931514.1;KAG2774228.1;KAG2891779.1;H3GA58;A0A3F2RGK9;GMF31724.1;G5A5K8;EGZ08613.1;A0A9W6Y105;A0A9W6U9N7;A0A8T1W9C9;A0A8J5M893;A0A6A4E7G3;A0A6A3NBF4;KAI9990620.1;KAI9990565.1;A0A225V3X5;KAF1773464.1;OWY99637.1	2;2;2;2;2;2;2;2;2;2;2;2;2;2;2;2;2;2;2;2;2;2;2;2;2;2;2;2;2;2;2;2;2;2;2;2;2;2;2;2;2;2;2;2;2;2;2;2;2;2;2;2;2;2;2;2;2;2;2;2;2;2;2;2;2;2;2;2;2;2;2;2;2;2;2;2;2;2;2;2;2;2;2;2;2;2;2;2;1;1;1;1;1	2;2;2;2;2;2;2;2;2;2;2;2;2;2;2;2;2;2;2;2;2;2;2;2;2;2;2;2;2;2;2;2;2;2;2;2;2;2;2;2;2;2;2;2;2;2;2;2;2;2;2;2;2;2;2;2;2;2;2;2;2;2;2;2;2;2;2;2;2;2;2;2;2;2;2;2;2;2;2;2;2;2;2;2;2;2;2;2;1;1;1;1;1	2;2;2;2;2;2;2;2;2;2;2;2;2;2;2;2;2;2;2;2;2;2;2;2;2;2;2;2;2;2;2;2;2;2;2;2;2;2;2;2;2;2;2;2;2;2;2;2;2;2;2;2;2;2;2;2;2;2;2;2;2;2;2;2;2;2;2;2;2;2;2;2;2;2;2;2;2;2;2;2;2;2;2;2;2;2;2;2;1;1;1;1;1	KAF4316525.1 hypothetical protein G195_010013 [Phytophthora kernoviae 00238/432];KUF91698.1 hypothetical protein AM588_10004665 [Phytophthora nicotianae];KAG3214125.1 hypothetical protein PC129_g14949 [Phytophthora cactorum];KAG3194093.1 hypothetical prote	93	2	2	2	0	0	0	0	0	0	0	0	0	0	1	0	0	0	0	0	0	0	0	0	0	0	0	0	0	0	1	0	0	1	1	1	0	0	0	0	0	0	0	0	0	0	0	0	0	0	1	1	0	0	2	1	2	2	0	0	0	0	0	0	0	0	0	0	0	0	1	0	0	0	0	0	0	0	0	0	0	0	0	0	0	0	1	0	0	1	1	1	0	0	0	0	0	0	0	0	0	0	0	0	0	0	1	1	0	0	2	1	2	2	0	0	0	0	0	0	0	0	0	0	0	0	1	0	0	0	0	0	0	0	0	0	0	0	0	0	0	0	1	0	0	1	1	1	0	0	0	0	0	0	0	0	0	0	0	0	0	0	1	1	0	0	2	1	2	2	0	0	4.9	4.9	4.9	91.896	812	812;319;319;319;319;319;319;319;319;319;319;319;319;319;319;319;319;319;319;319;319;319;359;359;359;359;812;711;711;711;711;499;499;359;359;359;359;359;359;359;359;359;359;359;359;319;319;319;319;319;319;319;319;319;319;319;319;319;319;319;319;319;319;319;319;319;319;319;319;319;319;319;319;319;319;319;319;319;319;319;319;319;319;319;319;319;319;319;230;230;219;296;219	6.28			4	1			10		3	0	15.004	0	0	0	0	0	0	0	0	0	0	2.3	0	0	0	0	0	0	0	0	0	0	0	0	0	0	0	2.3	0	0	2.3	2.3	2.3	0	0	0	0	0	0	0	0	0	0	0	0	0	0	2.6	2.6	0	0	4.9	2.6	4.9	4.9	0	0	103380000	0	0	0	0	0	0	0	0	0	0	4033500	0	0	0	0	0	0	0	0	0	0	0	0	0	0	0	1986600	0	0	2277700	0	2548900	0	0	0	0	0	0	0	0	0	0	0	0	0	0	6409500	967900	0	0	26856000	11941000	12217000	34139000	0	0	0	0	0	0	0	0	0	0	0	0	0	0	0	0	0	0	0	0	0	0	0	0	0	0	0	0	0	0	0	0	0	0	0	0	0	0	0	0	0	0	0	0	0	0	0	0	23886000	0	0	0	15776000	32189000	28327000	44109000	0	0	0	0	0	0	0	0	0	0	0	0	1	0	0	0	0	0	0	0	0	0	0	0	0	0	0	0	1	0	0	0	1	2	0	0	0	0	0	0	0	0	0	0	0	0	0	0	2	1	0	0	2	2	3	5	0	0	20	AGEGLNYDDLWADWTVVLQEK;FPYDYSTGEGEFLQFNPTK				123	334;2649	True;True	370;2893	4971;4972;4973;4974;4975;4976;4977;4978;4979;39243;39244;39245;39246;39247;39248;39249;39250;39251	5868;5869;5870;5871;5872;5873;5874;5875;5876;47431;47432;47433;47434;47435;47436;47437;47438;47439;47440;47441;47442	5872;47435					-1;-1;-1;-1;-1;-1;-1;-1;-1;-1;-1;-1;-1;-1;-1;-1;-1;-1;-1;-1;-1;-1;-1;-1;-1;-1;-1;-1;-1;-1;-1;-1;-1;-1;-1;-1;-1;-1;-1;-1;-1;-1;-1;-1;-1;-1;-1;-1;-1;-1;-1;-1;-1;-1;-1;-1;-1;-1;-1;-1;-1;-1;-1;-1;-1;-1;-1;-1;-1;-1;-1;-1;-1;-1;-1;-1;-1;-1;-1;-1;-1;-1;-1;-1;-1;-1;-1;-1;-1;-1;-1;-1;-1	;;;;;;;;;;;;;;;;;;;;;;;;;;;;;;;;;;;;;;;;;;;;;;;;;;;;;;;;;;;;;;;;;;;;;;;;;;;;;;;;;;;;;;;;;;;;
KAG6948872.1	KAG6948872.1	1	1	KAG6948872.1;ETP11746.1;KAG3084169.1;KAG3095537.1;ETP39837.1;A0A0W8DSV8;A0A329SFP7;ETI42018.1;ETK82047.1;ETL35453.1;ETM41934.1;ETN05645.1;ETO70638.1;KAG2766543.1;KAG3013126.1;KAG3070430.1;KAG2816220.1;KAG2818082.1;KAG2858971.1;KAG2901822.1;KAG2917540.1;KAG2971491.1;KAG2999359.1;A0A8T1TVJ9;W2KU17;ETL88681.1;KAG3164186.1;KAG2897312.1;KAG3178571.1;A0A080ZVH7;W2YXH6;KAF1779645.1;KAG3219946.1;KAG3244462.1;KAG4050724.1;KAG4234277.1;KAK1930470.1;KUF92081.1;XP_008909167.1;KAG3163528.1;W2WMM8;RAW34478.1;V9EU50;W2GGD5;W2Q023;KUF99292.1;KAG6616997.1;EGZ07347.1;KAE9294182.1;KAG1684677.1;POM57946.1;KAG1708011.1;KAG6975670.1;POM68581.1;A0A8S9U2A1;XP_002904249.1;A0A2P4WXC5;KAF4132288.1;KAI9982923.1;XP_009536913.1;A0A833WD83;KAF4029240.1;W2KUB9;G5A9R7;KAE9288257.1;EEY54427.1;KAE9287499.1;KAE9084327.1;A0A6A3WGM1;KAE9109803.1;D0N9D9;A0A225VVS7;OWZ09008.1;A0A2P4XSP7;ETL88697.1;KAE8984510.1;A0A6G0QH98;KAE9197806.1;KAE9193135.1;KAE9184897.1;KAE9084608.1;KAE8986636.1;KAE8981675.1;KAE8927331.1;KAE8898982.1;A0A6A4CXR7;A0A8J5JCL1;KAG2514226.1;A0A3R7J3Z6;RLN02441.1;A0A8J4SB64;KAG2518190.1;KAF4317276.1;KAJ8535158.1;KAG7382530.1;RLN92829.1;H3G9F5;KAH7497341.1;A0A8T1VRD3;KAH7482021.1;RLN55820.1;RLN45283.1;A0A3F2RFQ7;RLN75972.1	KAG6948872.1;ETP11746.1;KAG3084169.1;KAG3095537.1;ETP39837.1;A0A0W8DSV8;A0A329SFP7;ETI42018.1;ETK82047.1;ETL35453.1;ETM41934.1;ETN05645.1;ETO70638.1;KAG2766543.1;KAG3013126.1;KAG3070430.1;KAG2816220.1;KAG2818082.1;KAG2858971.1;KAG2901822.1;KAG2917540.1;KAG2971491.1;KAG2999359.1;A0A8T1TVJ9;W2KU17;ETL88681.1;KAG3164186.1;KAG2897312.1;KAG3178571.1;A0A080ZVH7;W2YXH6;KAF1779645.1;KAG3219946.1;KAG3244462.1;KAG4050724.1;KAG4234277.1;KAK1930470.1;KUF92081.1;XP_008909167.1;KAG3163528.1;W2WMM8;RAW34478.1;V9EU50;W2GGD5;W2Q023;KUF99292.1;KAG6616997.1;EGZ07347.1;KAE9294182.1;KAG1684677.1;POM57946.1;KAG1708011.1;KAG6975670.1;POM68581.1;A0A8S9U2A1;XP_002904249.1;A0A2P4WXC5;KAF4132288.1;KAI9982923.1;XP_009536913.1;A0A833WD83;KAF4029240.1;W2KUB9;G5A9R7;KAE9288257.1;EEY54427.1;KAE9287499.1;KAE9084327.1;A0A6A3WGM1;KAE9109803.1;D0N9D9;A0A225VVS7;OWZ09008.1;A0A2P4XSP7;ETL88697.1;KAE8984510.1;A0A6G0QH98;KAE9197806.1;KAE9193135.1;KAE9184897.1;KAE9084608.1;KAE8986636.1;KAE8981675.1;KAE8927331.1;KAE8898982.1;A0A6A4CXR7;A0A8J5JCL1	3;3;3;3;3;3;3;3;3;3;3;3;3;3;3;3;3;3;3;3;3;3;3;3;3;3;3;3;3;3;3;3;3;3;3;3;3;3;3;3;3;3;3;3;3;3;3;2;2;2;2;2;2;2;2;2;2;2;2;2;2;2;2;2;2;2;2;2;2;2;2;2;2;2;2;2;2;2;2;2;2;2;2;2;2;2;2;1;1;1;1;1;1;1;1;1;1;1;1;1;1;1;1;1	3;3;3;3;3;3;3;3;3;3;3;3;3;3;3;3;3;3;3;3;3;3;3;3;3;3;3;3;3;3;3;3;3;3;3;3;3;3;3;3;3;3;3;3;3;3;3;2;2;2;2;2;2;2;2;2;2;2;2;2;2;2;2;2;2;2;2;2;2;2;2;2;2;2;2;2;2;2;2;2;2;2;2;2;2;2;2;1;1;1;1;1;1;1;1;1;1;1;1;1;1;1;1;1	3;3;3;3;3;3;3;3;3;3;3;3;3;3;3;3;3;3;3;3;3;3;3;3;3;3;3;3;3;3;3;3;3;3;3;3;3;3;3;3;3;3;3;3;3;3;3;2;2;2;2;2;2;2;2;2;2;2;2;2;2;2;2;2;2;2;2;2;2;2;2;2;2;2;2;2;2;2;2;2;2;2;2;2;2;2;2;1;1;1;1;1;1;1;1;1;1;1;1;1;1;1;1;1	KAG6948872.1 hypothetical protein JG687_00015211 [Phytophthora cactorum];ETP11746.1 hypothetical protein F441_12756 [Phytophthora parasitica CJ01A1];KAG3084169.1 hypothetical protein PC121_g5463 [Phytophthora cactorum];KAG3095537.1 hypothetical protein PI1	104	3	3	3	0	0	0	0	1	1	0	0	0	0	1	0	0	1	1	1	2	0	0	0	1	0	0	0	0	0	1	0	0	1	2	1	1	1	1	1	0	0	0	1	2	2	1	0	0	0	1	2	0	0	0	1	2	2	1	1	0	0	0	0	1	1	0	0	0	0	1	0	0	1	1	1	2	0	0	0	1	0	0	0	0	0	1	0	0	1	2	1	1	1	1	1	0	0	0	1	2	2	1	0	0	0	1	2	0	0	0	1	2	2	1	1	0	0	0	0	1	1	0	0	0	0	1	0	0	1	1	1	2	0	0	0	1	0	0	0	0	0	1	0	0	1	2	1	1	1	1	1	0	0	0	1	2	2	1	0	0	0	1	2	0	0	0	1	2	2	1	1	15.6	15.6	15.6	40.192	371	371;324;324;324;324;324;324;324;324;324;324;324;324;324;324;324;324;324;324;324;324;324;324;371;360;360;324;324;324;324;324;368;324;324;324;324;324;324;324;324;324;324;324;324;324;324;324;325;324;324;324;324;324;324;325;368;324;325;325;325;349;349;228;325;324;368;324;324;324;324;368;323;323;324;228;324;324;324;324;324;324;324;324;324;324;324;324;767;767;767;767;767;767;142;324;331;324;324;324;324;291;291;291;767	5.29	2	4	5	2	1	7	7	3	3	0	18.938	0	0	0	0	7	7	0	0	0	0	4	0	0	4	4.6	4	8.6	0	0	0	4	0	0	0	0	0	4	0	0	4	8.6	4	7	4	7	7	0	0	0	7	8.6	8.6	4	0	0	0	4	8.6	0	0	0	4.6	8.6	8.6	4	7	173300000	0	0	0	0	1297800	1198000	0	0	0	0	2517900	0	0	2905400	13927000	2539100	5843400	0	0	0	1906700	0	0	0	0	0	2319700	0	0	1346400	5096600	1156700	2925600	41098000	872100	1391600	0	0	0	2377000	8575500	6861800	28068000	0	0	0	1080500	1980200	0	0	0	2277400	5899900	4425200	19569000	3847100	0	0	0	0	0	0	0	0	0	0	0	0	0	0	0	0	21780000	0	0	0	0	0	0	0	0	0	0	0	0	0	18221000	0	0	0	0	0	0	0	0	0	21945000	9943700	0	0	0	0	0	5417600	0	0	0	0	11823000	10949000	0	0	0	0	0	0	1	1	0	0	0	0	1	0	0	1	1	1	2	0	0	0	1	0	0	0	0	0	1	0	0	1	2	1	1	1	1	1	0	0	0	1	2	2	1	0	0	0	1	2	0	0	0	1	2	2	1	1	34	ASQVVGLHFFNPVQLMK;DHPNEPAFFVPEIIR;VAKPSAILASNTSSLAISDFAGSSGR				124	851;1276;8065	True;True;True	923;1381;8878	12407;12408;12409;12410;12411;12412;12413;12414;12415;18221;18222;18223;18224;18225;18226;18227;18228;18229;18230;18231;18232;18233;18234;18235;18236;18237;18238;116599;116600;116601;116602;116603;116604;116605	14673;14674;14675;14676;14677;14678;14679;14680;14681;21355;21356;21357;21358;21359;21360;21361;21362;21363;21364;21365;21366;21367;21368;21369;21370;21371;21372;142686;142687;142688;142689;142690;142691;142692	14674;21362;142689	63		230		-1;-1;-1;-1;-1;-1;-1;-1;-1;-1;-1;-1;-1;-1;-1;-1;-1;-1;-1;-1;-1;-1;-1;-1;-1;-1;-1;-1;-1;-1;-1;-1;-1;-1;-1;-1;-1;-1;-1;-1;-1;-1;-1;-1;-1;-1;-1;-1;-1;-1;-1;-1;-1;-1;-1;-1;-1;-1;-1;-1;-1;-1;-1;-1;-1;-1;-1;-1;-1;-1;-1;-1;-1;-1;-1;-1;-1;-1;-1;-1;-1;-1;-1;-1;-1;-1;-1;-1;-1;-1;-1;-1;-1;-1;-1;-1;-1;-1;-1;-1;-1;-1;-1;-1	;;;;;;;;;;;;;;;;;;;;;;;;;;;;;;;;;;;;;;;;;;;;;;;;;;;;;;;;;;;;;;;;;;;;;;;;;;;;;;;;;;;;;;;;;;;;;;;;;;;;;;;
A0A329RTB3	A0A329RTB3	1	1	A0A329RTB3;V9EUJ8;RAW26428.1;ETP40027.1;ETL88820.1;KAE9227848.1;KAE9300635.1;KAE9227999.1;KAE8899050.1;KAE9200004.1;KAF4037772.1;KAE9135766.1;KAE9099656.1;KAE9331645.1;KAE9051408.1;KAE9046565.1;KAE9099527.1;KAE9343828.1;KAE8936701.1;KAE8999686.1;KAI9982809.1;A0A6A3XKJ4;A0A833SPW3;ETP11914.1;A0A8J5M6N6;XP_008909009.1;XP_002904370.1;W2YY11;W2WP22;W2PX63;A0A6A4FUD9;KAG3171335.1;W2KWS1;KAF4144581.1;ETP11913.1;ETO70792.1;ETN05487.1;ETM42081.1;KAG1708136.1;ETK82199.1;ETI42173.1;EGZ07196.1;EEY54548.1;D0N9R0;ETP40028.1;ETI42174.1;KAG2810512.1;KAG2891750.1;KAG2922346.1;KAF1786985.1;KAG2972040.1;KAG2764380.1;KAG3002077.1;KAG3007902.1;KAG3052850.1;KAG3073015.1;KAG3109231.1;KAG3155663.1;KAG3163428.1;KAG3215367.1;KAG3243533.1;KAG4049175.1;KAG4233802.1;KAG6623086.1;KAG6956400.1;KAG6960787.1;A0A080ZVY1;KAG2906124.1;A0A9W6U332;KAG2811895.1;GMF25393.1;KUF90156.1;A0A0W8D200;KUF90777.1;W2GIT5;KAG2851627.1;ETL35607.1;A0A080ZVY2;XP_008909010.1;ETL88821.1;G5AB51;V9ESD3;ETM42082.1;W2YYC0;W2WQT0;ETO70793.1;ETN05488.1;ETK82200.1;W2PX04;KAF1781785.1;XP_009536762.1;XP_008900858.1;W2HFG8;V9FRL4;W2LQT0;ETL46662.1;W2JLQ7;W2XK16;W2QLL8;ETL99787.1;W2NWT1;ETP51194.1;ETN13786.1;ETK93236.1;ETP23195.1;ETO82076.1;ETM52945.1;ETI53398.1;A0A081AT65;W2ZY72;RLN87482.1;RLN21623.1;A0A8J4S9L1;KAK1930345.1;A0A8T1WNM1;A0A9W7CU65;KAG1685357.1;A0A3F2RUW5;KAG2522822.1;KAG2524454.1;KAF4319324.1;KAH7482123.1;RLN58210.1;KAH7509329.1;RLN64739.1;RLN77756.1;KAG7394811.1;KAG7377545.1;H3G9F9;A0A8T1V994;GMF42022.1;RLN02953.1	A0A329RTB3;V9EUJ8;RAW26428.1;ETP40027.1;ETL88820.1;KAE9227848.1;KAE9300635.1;KAE9227999.1;KAE8899050.1;KAE9200004.1;KAF4037772.1;KAE9135766.1;KAE9099656.1;KAE9331645.1;KAE9051408.1;KAE9046565.1;KAE9099527.1;KAE9343828.1;KAE8936701.1;KAE8999686.1;KAI9982809.1;A0A6A3XKJ4;A0A833SPW3;ETP11914.1;A0A8J5M6N6;XP_008909009.1;XP_002904370.1;W2YY11;W2WP22;W2PX63;A0A6A4FUD9;KAG3171335.1;W2KWS1;KAF4144581.1;ETP11913.1;ETO70792.1;ETN05487.1;ETM42081.1;KAG1708136.1;ETK82199.1;ETI42173.1;EGZ07196.1;EEY54548.1;D0N9R0;ETP40028.1;ETI42174.1;KAG2810512.1;KAG2891750.1;KAG2922346.1;KAF1786985.1;KAG2972040.1;KAG2764380.1;KAG3002077.1;KAG3007902.1;KAG3052850.1;KAG3073015.1;KAG3109231.1;KAG3155663.1;KAG3163428.1;KAG3215367.1;KAG3243533.1;KAG4049175.1;KAG4233802.1;KAG6623086.1;KAG6956400.1;KAG6960787.1;A0A080ZVY1;KAG2906124.1;A0A9W6U332;KAG2811895.1;GMF25393.1;KUF90156.1;A0A0W8D200;KUF90777.1;W2GIT5;KAG2851627.1;ETL35607.1;A0A080ZVY2;XP_008909010.1;ETL88821.1;G5AB51;V9ESD3;ETM42082.1;W2YYC0;W2WQT0;ETO70793.1;ETN05488.1;ETK82200.1;W2PX04;KAF1781785.1;XP_009536762.1;XP_008900858.1;W2HFG8;V9FRL4;W2LQT0;ETL46662.1;W2JLQ7;W2XK16;W2QLL8;ETL99787.1;W2NWT1;ETP51194.1;ETN13786.1;ETK93236.1;ETP23195.1;ETO82076.1;ETM52945.1;ETI53398.1;A0A081AT65;W2ZY72	3;3;3;3;3;3;3;3;3;3;3;3;3;3;3;3;3;3;3;3;3;3;3;3;3;3;3;3;3;3;3;3;3;3;3;3;3;3;3;3;3;3;3;3;3;3;3;3;3;3;3;3;3;3;3;3;3;3;3;3;3;3;3;3;3;3;3;3;3;3;3;3;3;3;3;3;3;3;3;3;3;3;3;3;3;3;3;3;3;3;3;2;2;2;2;2;2;2;2;2;2;2;2;2;2;2;2;2;2;2;1;1;1;1;1;1;1;1;1;1;1;1;1;1;1;1;1;1;1;1;1;1	3;3;3;3;3;3;3;3;3;3;3;3;3;3;3;3;3;3;3;3;3;3;3;3;3;3;3;3;3;3;3;3;3;3;3;3;3;3;3;3;3;3;3;3;3;3;3;3;3;3;3;3;3;3;3;3;3;3;3;3;3;3;3;3;3;3;3;3;3;3;3;3;3;3;3;3;3;3;3;3;3;3;3;3;3;3;3;3;3;3;3;2;2;2;2;2;2;2;2;2;2;2;2;2;2;2;2;2;2;2;1;1;1;1;1;1;1;1;1;1;1;1;1;1;1;1;1;1;1;1;1;1	3;3;3;3;3;3;3;3;3;3;3;3;3;3;3;3;3;3;3;3;3;3;3;3;3;3;3;3;3;3;3;3;3;3;3;3;3;3;3;3;3;3;3;3;3;3;3;3;3;3;3;3;3;3;3;3;3;3;3;3;3;3;3;3;3;3;3;3;3;3;3;3;3;3;3;3;3;3;3;3;3;3;3;3;3;3;3;3;3;3;3;2;2;2;2;2;2;2;2;2;2;2;2;2;2;2;2;2;2;2;1;1;1;1;1;1;1;1;1;1;1;1;1;1;1;1;1;1;1;1;1;1	tr|A0A329RTB3|A0A329RTB3_9STRA Proteasome subunit beta OS=Phytophthora cactorum OX=29920 GN=JG687_00010614 PE=4 SV=1;tr|V9EUJ8|V9EUJ8_PHYPR Proteasome subunit beta OS=Phytophthora parasitica P1569 OX=1317065 GN=F443_12663 PE=4 SV=1;RAW26428.1 hypothetical	132	3	3	3	2	2	1	2	2	2	0	0	2	3	2	2	0	1	2	2	3	3	2	2	3	3	2	3	3	3	2	3	3	2	3	3	2	0	0	1	2	0	1	1	2	2	0	1	1	1	1	2	1	1	3	2	2	2	0	1	2	2	1	2	2	2	0	0	2	3	2	2	0	1	2	2	3	3	2	2	3	3	2	3	3	3	2	3	3	2	3	3	2	0	0	1	2	0	1	1	2	2	0	1	1	1	1	2	1	1	3	2	2	2	0	1	2	2	1	2	2	2	0	0	2	3	2	2	0	1	2	2	3	3	2	2	3	3	2	3	3	3	2	3	3	2	3	3	2	0	0	1	2	0	1	1	2	2	0	1	1	1	1	2	1	1	3	2	2	2	0	1	19.6	19.6	19.6	22.637	204	204;204;204;204;204;204;204;204;204;204;204;204;204;204;204;204;204;204;204;204;204;204;204;191;204;204;204;204;204;204;204;204;204;204;204;204;204;204;204;204;204;204;204;204;191;191;204;204;204;153;204;204;204;204;204;204;204;204;204;204;204;204;204;204;204;204;204;204;175;204;175;191;191;191;191;204;191;191;191;191;204;191;191;191;191;191;191;191;191;175;204;82;127;82;125;95;95;82;82;125;82;82;82;127;82;82;82;82;82;82;234;204;204;175;204;175;204;204;204;204;204;204;204;204;204;204;204;191;191;191;175;248	4.21	20	20	22	14	24	12	13	6	8	0	19.938	17.6	17.6	9.8	17.6	17.6	17.6	0	0	17.6	19.6	17.6	17.6	0	7.8	17.6	17.6	19.6	19.6	17.6	17.6	19.6	19.6	17.6	19.6	19.6	19.6	17.6	19.6	19.6	17.6	19.6	19.6	17.6	0	0	9.8	17.6	0	11.8	9.8	11.8	17.6	0	9.8	9.8	9.8	9.8	11.8	9.8	9.8	19.6	17.6	17.6	17.6	0	9.8	987930000	27140000	28923000	11395000	11229000	30407000	27515000	0	0	17957000	14485000	6986200	8360700	0	3508300	11183000	12676000	19916000	18947000	9338800	13759000	17214000	23876000	26330000	29113000	22629000	97402000	21287000	26037000	26899000	10034000	8777800	17422000	57067000	0	0	4379400	14219000	0	10083000	4265400	19511000	96600000	0	2322900	4267000	1358100	8693500	28237000	7597900	1729800	85703000	11350000	11595000	10461000	0	7737100	114170000	108720000	61246000	63592000	83671000	72823000	0	0	13267000	13919000	16702000	15494000	0	0	12444000	35100000	30968000	27810000	26339000	45445000	30465000	51746000	52159000	56536000	35251000	13887000	62976000	61248000	65762000	37100000	14801000	33188000	40477000	0	0	0	12219000	0	0	0	43817000	40473000	0	0	0	0	0	71259000	0	0	26638000	15787000	22540000	23507000	0	0	12	12	2	2	12	12	0	0	3	4	3	3	0	1	3	4	4	4	3	3	4	4	4	4	4	5	3	4	4	5	4	4	2	0	0	1	3	0	1	1	5	7	0	1	1	0	2	3	1	1	4	4	4	4	0	1	182	DALSGWGAVVHIITPK;TFLGLAGLATDVQSVSQLLK;VTDKTFLGLAGLATDVQSVSQLLK				125	1133;7583;8761	True;True;True	1227;8348;9651	16100;16101;16102;16103;16104;16105;16106;16107;16108;16109;16110;16111;16112;16113;16114;16115;16116;16117;16118;16119;16120;16121;16122;16123;16124;16125;16126;16127;16128;16129;16130;16131;16132;16133;16134;16135;16136;16137;16138;16139;16140;108882;108883;108884;108885;108886;108887;108888;108889;108890;108891;108892;108893;108894;108895;108896;108897;108898;108899;108900;108901;108902;108903;108904;108905;108906;108907;108908;108909;108910;108911;108912;108913;108914;108915;108916;108917;108918;108919;108920;108921;108922;108923;108924;108925;108926;108927;108928;108929;108930;108931;108932;108933;108934;108935;108936;108937;108938;108939;108940;108941;108942;108943;108944;108945;108946;108947;108948;108949;108950;108951;108952;108953;108954;108955;108956;108957;108958;108959;108960;108961;108962;108963;127534;127535;127536;127537;127538;127539;127540;127541;127542;127543;127544;127545;127546;127547;127548;127549	18874;18875;18876;18877;18878;18879;18880;18881;18882;18883;18884;18885;18886;18887;18888;18889;18890;18891;18892;18893;18894;18895;18896;18897;18898;18899;18900;18901;18902;18903;18904;18905;18906;18907;18908;18909;18910;18911;18912;18913;18914;18915;18916;18917;18918;18919;18920;18921;18922;18923;132856;132857;132858;132859;132860;132861;132862;132863;132864;132865;132866;132867;132868;132869;132870;132871;132872;132873;132874;132875;132876;132877;132878;132879;132880;132881;132882;132883;132884;132885;132886;132887;132888;132889;132890;132891;132892;132893;132894;132895;132896;132897;132898;132899;132900;132901;132902;132903;132904;132905;132906;132907;132908;132909;132910;132911;132912;132913;132914;132915;132916;132917;132918;132919;132920;132921;132922;132923;132924;132925;132926;132927;132928;132929;132930;132931;132932;132933;132934;132935;132936;132937;132938;132939;132940;132941;132942;132943;132944;132945;132946;132947;132948;132949;132950;132951;132952;132953;132954;132955;132956;132957;132958;132959;132960;132961;132962;132963;132964;132965;132966;132967;132968;132969;132970;132971;132972;156303;156304;156305;156306;156307;156308;156309;156310;156311;156312;156313;156314;156315;156316;156317;156318	18876;132863;156308					-1;-1;-1;-1;-1;-1;-1;-1;-1;-1;-1;-1;-1;-1;-1;-1;-1;-1;-1;-1;-1;-1;-1;-1;-1;-1;-1;-1;-1;-1;-1;-1;-1;-1;-1;-1;-1;-1;-1;-1;-1;-1;-1;-1;-1;-1;-1;-1;-1;-1;-1;-1;-1;-1;-1;-1;-1;-1;-1;-1;-1;-1;-1;-1;-1;-1;-1;-1;-1;-1;-1;-1;-1;-1;-1;-1;-1;-1;-1;-1;-1;-1;-1;-1;-1;-1;-1;-1;-1;-1;-1;-1;-1;-1;-1;-1;-1;-1;-1;-1;-1;-1;-1;-1;-1;-1;-1;-1;-1;-1;-1;-1;-1;-1;-1;-1;-1;-1;-1;-1;-1;-1;-1;-1;-1;-1;-1;-1;-1;-1;-1;-1	;;;;;;;;;;;;;;;;;;;;;;;;;;;;;;;;;;;;;;;;;;;;;;;;;;;;;;;;;;;;;;;;;;;;;;;;;;;;;;;;;;;;;;;;;;;;;;;;;;;;;;;;;;;;;;;;;;;;;;;;;;;;;;;;;;;
KAG7399091.1	KAG7399091.1	0	0	KAG7399091.1;KAG2778075.1;KAG2846338.1;KAG2868284.1;KAG2933108.1;KAG2940642.1;KAG2954650.1;KAG3016753.1;KAG3037272.1;KAG3091460.1;KAG3102076.1;KAG3115599.1;KAG3161078.1;KAG3179576.1;KAG2844523.1;KAG3186160.1;KAG3253710.1;KAG4054119.1;KAG4251027.1;KAG6596129.1;KAG6968476.1;KAG6968984.1;A0A8J5IPB4;RAW42786.1;A0A329T3P5;KAG2989275.1;A0A0W8DV66;A0A080ZWE5;ETO70956.1;G5A2T3;EGZ09973.1;KAG1709392.1;KAK1940622.1;KAH7467145.1;ETK82349.1;ETL35740.1;ETL88982.1;ETM42219.1;ETN05804.1;ETP12065.1;W2PZY0;ETP40183.1;W2YYU0;XP_008908868.1;ETI42331.1;KUG00093.1;V9ETZ6;W2INT9;W2KV33;W2N3C9;W2WNF1;KAG3227458.1;KAI9980379.1;A0A8T1X0M6;EEY69845.1;KAE9005845.1;KAE9002410.1;A0A6A3K429;KAH7501147.1;H3GUE8;A0A3R7K0C3;RLN44039.1;RLN82583.1;KAG2524619.1;A0A8J4S7F3;KAG2527880.1;KAF4322142.1;RLN56165.1;RLN65806.1;A0A3R7JNT5;A0A3F2RWV4;GMF18959.1;A0A9W6TSR1;GMF36675.1;A0A9W6XDD6;KAJ8577294.1;POM80302.1;A0A2P4YR56;KAE9345193.1;A0A6A4FS51;KAE9310289.1;A0A6G0SPG9;KAI9983494.1;XP_002998492.1;D0N4N7;KAF4132352.1;A0A8S9TXV5;KAF4039360.1;A0A833T4K6;OWZ17411.1;A0A225WI62;A0A6A3KSA8;KAE8880834.1;KAE9136675.1;KAE8948145.1;KAE9010211.1;KAE9120148.1;A0A6A3FPY4;KAE9144930.1;KAE9232410.1;A0A6A3TM25;KAE9234001.1;KAE9239004.1;KAE9361861.1;XP_009534834.1	KAG7399091.1;KAG2778075.1;KAG2846338.1;KAG2868284.1;KAG2933108.1;KAG2940642.1;KAG2954650.1;KAG3016753.1;KAG3037272.1;KAG3091460.1;KAG3102076.1;KAG3115599.1;KAG3161078.1;KAG3179576.1;KAG2844523.1;KAG3186160.1;KAG3253710.1;KAG4054119.1;KAG4251027.1;KAG6596129.1;KAG6968476.1;KAG6968984.1;A0A8J5IPB4;RAW42786.1;A0A329T3P5;KAG2989275.1;A0A0W8DV66;A0A080ZWE5;ETO70956.1;G5A2T3;EGZ09973.1;KAG1709392.1;KAK1940622.1;KAH7467145.1;ETK82349.1;ETL35740.1;ETL88982.1;ETM42219.1;ETN05804.1;ETP12065.1;W2PZY0;ETP40183.1;W2YYU0;XP_008908868.1;ETI42331.1;KUG00093.1;V9ETZ6;W2INT9;W2KV33;W2N3C9;W2WNF1;KAG3227458.1;KAI9980379.1;A0A8T1X0M6;EEY69845.1;KAE9005845.1;KAE9002410.1;A0A6A3K429;KAH7501147.1;H3GUE8;A0A3R7K0C3;RLN44039.1;RLN82583.1;KAG2524619.1;A0A8J4S7F3;KAG2527880.1;KAF4322142.1;RLN56165.1;RLN65806.1;A0A3R7JNT5;A0A3F2RWV4;GMF18959.1;A0A9W6TSR1;GMF36675.1;A0A9W6XDD6;KAJ8577294.1;POM80302.1;A0A2P4YR56;KAE9345193.1;A0A6A4FS51;KAE9310289.1;A0A6G0SPG9;KAI9983494.1;XP_002998492.1;D0N4N7;KAF4132352.1;A0A8S9TXV5;KAF4039360.1;A0A833T4K6;OWZ17411.1;A0A225WI62;A0A6A3KSA8;KAE8880834.1;KAE9136675.1;KAE8948145.1;KAE9010211.1;KAE9120148.1;A0A6A3FPY4;KAE9144930.1;KAE9232410.1;A0A6A3TM25;KAE9234001.1;KAE9239004.1;KAE9361861.1;XP_009534834.1	1;1;1;1;1;1;1;1;1;1;1;1;1;1;1;1;1;1;1;1;1;1;1;1;1;1;1;1;1;1;1;1;1;1;1;1;1;1;1;1;1;1;1;1;1;1;1;1;1;1;1;1;1;1;1;1;1;1;1;1;1;1;1;1;1;1;1;1;1;1;1;1;1;1;1;1;1;1;1;1;1;1;1;1;1;1;1;1;1;1;1;1;1;1;1;1;1;1;1;1;1;1;1;1;1	1;1;1;1;1;1;1;1;1;1;1;1;1;1;1;1;1;1;1;1;1;1;1;1;1;1;1;1;1;1;1;1;1;1;1;1;1;1;1;1;1;1;1;1;1;1;1;1;1;1;1;1;1;1;1;1;1;1;1;1;1;1;1;1;1;1;1;1;1;1;1;1;1;1;1;1;1;1;1;1;1;1;1;1;1;1;1;1;1;1;1;1;1;1;1;1;1;1;1;1;1;1;1;1;1	1;1;1;1;1;1;1;1;1;1;1;1;1;1;1;1;1;1;1;1;1;1;1;1;1;1;1;1;1;1;1;1;1;1;1;1;1;1;1;1;1;1;1;1;1;1;1;1;1;1;1;1;1;1;1;1;1;1;1;1;1;1;1;1;1;1;1;1;1;1;1;1;1;1;1;1;1;1;1;1;1;1;1;1;1;1;1;1;1;1;1;1;1;1;1;1;1;1;1;1;1;1;1;1;1	KAG7399091.1 1,3-beta-glucan synthase component [Phytophthora boehmeriae];KAG2778075.1 Callose synthase 7 [Phytophthora cactorum];KAG2846338.1 Callose synthase 7 [Phytophthora cactorum];KAG2868284.1 Callose synthase 7 [Phytophthora cactorum];KAG2933108.1 C	105	1	1	1	0	0	0	0	0	0	0	0	0	0	0	0	0	0	0	0	0	0	0	0	0	0	0	0	0	0	0	0	0	0	0	0	0	0	0	0	0	0	0	0	0	0	0	0	0	0	0	0	0	0	1	0	0	0	0	0	0	0	0	0	0	0	0	0	0	0	0	0	0	0	0	0	0	0	0	0	0	0	0	0	0	0	0	0	0	0	0	0	0	0	0	0	0	0	0	0	0	0	0	0	0	0	0	0	0	0	1	0	0	0	0	0	0	0	0	0	0	0	0	0	0	0	0	0	0	0	0	0	0	0	0	0	0	0	0	0	0	0	0	0	0	0	0	0	0	0	0	0	0	0	0	0	0	0	0	0	0	0	0	0	0	0	1	0	0	0	0	0	1.4	1.4	1.4	90.918	794	794;2446;2446;2446;2446;2446;2446;2446;2446;2446;2446;2446;2446;2446;2446;2446;2446;2446;2446;2446;2446;2446;2446;2446;2446;2446;2447;2447;2447;2455;2455;2452;2452;2451;2447;2447;2447;2447;2447;2447;2447;2447;2447;2447;2447;2447;2447;2447;2447;2447;2447;2446;2444;794;2444;2436;2436;2436;2422;2400;2358;2358;2358;2358;2358;2358;2358;2355;2355;2355;2355;2343;2343;2243;2243;1497;1229;1229;2436;2436;2440;2440;2444;2444;2444;2444;2444;2444;2444;2442;2442;2440;2440;2440;2440;2440;2440;2440;2440;2440;2440;2440;2440;2440;2455	7							1			0.0082747	6.0993	0	0	0	0	0	0	0	0	0	0	0	0	0	0	0	0	0	0	0	0	0	0	0	0	0	0	0	0	0	0	0	0	0	0	0	0	0	0	0	0	0	0	0	0	0	0	0	0	0	0	1.4	0	0	0	0	0	14181000	0	0	0	0	0	0	0	0	0	0	0	0	0	0	0	0	0	0	0	0	0	0	0	0	0	0	0	0	0	0	0	0	0	0	0	0	0	0	0	0	0	0	0	0	0	0	0	0	0	0	14181000	0	0	0	0	0	0	0	0	0	0	0	0	0	0	0	0	0	0	0	0	0	0	0	0	0	0	0	0	0	0	0	0	0	0	0	0	0	0	0	0	0	0	0	0	0	0	0	0	0	0	0	0	0	0	0	0	0	0	0	0	0	0	0	0	0	0	0	0	0	0	0	0	0	0	0	0	0	0	0	0	0	0	0	0	0	0	0	0	0	0	0	0	0	0	0	0	0	0	0	0	0	0	0	0	0	0	0	0	0	0	0	1	0	0	0	0	0	1	IQEPIFLLAGK				126	4153	True	4548	60679	74400	74400					-1;-1;-1;-1;-1;-1;-1;-1;-1;-1;-1;-1;-1;-1;-1;-1;-1;-1;-1;-1;-1;-1;-1;-1;-1;-1;-1;-1;-1;-1;-1;-1;-1;-1;-1;-1;-1;-1;-1;-1;-1;-1;-1;-1;-1;-1;-1;-1;-1;-1;-1;-1;-1;-1;-1;-1;-1;-1;-1;-1;-1;-1;-1;-1;-1;-1;-1;-1;-1;-1;-1;-1;-1;-1;-1;-1;-1;-1;-1;-1;-1;-1;-1;-1;-1;-1;-1;-1;-1;-1;-1;-1;-1;-1;-1;-1;-1;-1;-1;-1;-1;-1;-1;-1;-1	;;;;;;;;;;;;;;;;;;;;;;;;;;;;;;;;;;;;;;;;;;;;;;;;;;;;;;;;;;;;;;;;;;;;;;;;;;;;;;;;;;;;;;;;;;;;;;;;;;;;;;;;
A0A833WKG9	A0A833WKG9	0	0	A0A833WKG9;V9EU57;A0A8S9TUJ1;XP_002998463.1;D0N4K8;EEY69816.1;KAF4132391.1;KAF4039395.1;ETL89032.1;W2KV83;A0A080ZWI4;XP_008908818.1;W2Z1Z8;W2PZQ5;W2N0U7;ETP40219.1;ETO70995.1;ETN05754.1;ETM42277.1;ETI42366.1;ETP12110.1;W2GJH8;W2INY7;ETL35795.1;ETK82410.1;W2WNJ1;GMF14668.1;A0A9W6WRB6;KUF78737.1;A0A0W8C3W2;A0A0W8D2Q4;KUF90656.1	A0A833WKG9;V9EU57;A0A8S9TUJ1;XP_002998463.1;D0N4K8;EEY69816.1;KAF4132391.1;KAF4039395.1;ETL89032.1;W2KV83;A0A080ZWI4;XP_008908818.1;W2Z1Z8;W2PZQ5;W2N0U7;ETP40219.1;ETO70995.1;ETN05754.1;ETM42277.1;ETI42366.1;ETP12110.1;W2GJH8;W2INY7;ETL35795.1;ETK82410.1;W2WNJ1;GMF14668.1;A0A9W6WRB6;KUF78737.1;A0A0W8C3W2;A0A0W8D2Q4;KUF90656.1	3;3;3;3;3;3;3;3;3;3;3;3;3;3;3;3;3;3;3;3;3;3;3;3;3;3;3;3;3;3;2;2	1;1;1;1;1;1;1;1;1;1;1;1;1;1;1;1;1;1;1;1;1;1;1;1;1;1;1;1;1;1;1;1	0;0;0;0;0;0;0;0;0;0;0;0;0;0;0;0;0;0;0;0;0;0;0;0;0;0;0;0;0;0;0;0	tr|A0A833WKG9|A0A833WKG9_PHYIN PB1 domain OS=Phytophthora infestans OX=4787 GN=GN244_ATG08529 PE=3 SV=1;tr|V9EU57|V9EU57_PHYPR Myosin-I heavy chain OS=Phytophthora parasitica P1569 OX=1317065 GN=F443_12488 PE=3 SV=1;tr|A0A8S9TUJ1|A0A8S9TUJ1_PHYIN PB1 domai	32	3	1	0	0	1	0	0	1	0	0	0	0	0	0	0	0	0	0	0	0	0	0	0	0	0	0	0	0	0	0	0	0	0	0	0	0	0	0	0	0	0	0	0	0	0	0	0	0	0	0	1	0	0	1	0	0	0	0	0	0	0	0	0	0	0	0	0	0	0	0	0	0	0	0	0	0	0	0	0	0	0	0	0	0	0	0	0	0	0	0	0	0	0	0	0	0	0	0	0	0	0	0	0	0	0	0	1	0	0	0	0	0	0	0	0	0	0	0	0	0	0	0	0	0	0	0	0	0	0	0	0	0	0	0	0	0	0	0	0	0	0	0	0	0	0	0	0	0	0	0	0	0	0	0	0	0	0	0	0	0	0	0	0	0	0	0	0	0	0	0	0	1.6	0.7	0	362.08	3298	3298;3295;3298;3298;3298;3298;3298;3298;3296;3296;3295;3295;3295;3295;3295;3295;3295;3295;3295;3295;3293;3293;3293;3293;3293;3293;3283;3283;3264;3264;1596;1596	9									1	0.0011527	6.8391	0	0.5	0	0	0.4	0	0	0	0	0	0	0	0	0	0	0	0	0	0	0	0	0	0	0	0	0	0	0	0	0	0	0	0	0	0	0	0	0	0	0	0	0	0	0	0	0	0	0.7	0	0	0.5	0	0	0	0	0	1820200	0	0	0	0	0	0	0	0	0	0	0	0	0	0	0	0	0	0	0	0	0	0	0	0	0	0	0	0	0	0	0	0	0	0	0	0	0	0	0	0	0	0	0	0	0	0	0	1820200	0	0	0	0	0	0	0	0	0	0	0	0	0	0	0	0	0	0	0	0	0	0	0	0	0	0	0	0	0	0	0	0	0	0	0	0	0	0	0	0	0	0	0	0	0	0	0	0	0	0	0	0	0	0	0	0	0	0	0	0	0	0	0	0	0	0	0	0	0	0	0	0	0	0	0	0	0	0	0	0	0	0	0	0	0	0	0	0	0	0	0	0	0	0	0	0	0	0	0	0	0	0	0	0	0	0	0	0	0	0	0	1	0	0	0	0	0	0	0	0	1	DGGLLGILTDTDVTR;IVGAQILNFLLEK;SAAVLVTNWEGALTGIFSDTDAAR				127	1237;4277;6845	False;False;True	1338;4687;7543	17503;17504;62850;97454	20475;20476;77086;119275	20476;77086;119275					-1;-1;-1;-1;-1;-1;-1;-1;-1;-1;-1;-1;-1;-1;-1;-1;-1;-1;-1;-1;-1;-1;-1;-1;-1;-1;-1;-1;-1;-1;-1;-1	;;;;;;;;;;;;;;;;;;;;;;;;;;;;;;;
XP_008908823.1	XP_008908823.1	0	0	XP_008908823.1;KAE9346633.1;KAE9108949.1;KAE9171451.1;KAE9180258.1;KAE9323600.1;KAE9040957.1;KAE9176325.1;KAE9275433.1;A0A6G0R8Q8;A0A6A3MSM5;KAG2815341.1;KAG3145990.1;KAG2852710.1;KAG2896943.1;KAG2924145.1;KAG2932018.1;KAG2974096.1;KAG3004533.1;KAG3011046.1;KAG3074145.1;KAG3077287.1;KAE9083665.1;KAG4242313.1;A0A6A3HT84;W2PXY8;A0A080ZWI7;ETN05757.1;ETM42264.1;ETL89019.1;ETL35781.1;ETO70998.1;ETK82396.1;ETI42368.1;ETP12113.1;V9EV79;KAE9036069.1;XP_008908821.1;W2N3I8;W2WPM4;KAG3187816.1;POM78900.1;A0A2P4YM85;KAE8876744.1;KAE8934454.1;KAE8971303.1;KAE9069914.1;KAG3188393.1;ETI42369.1;ETO70999.1;ETN05758.1;ETL89020.1;ETL35782.1;ETM42265.1;XP_008908822.1;ETK82397.1;POM65028.1;A0A2P4XHK7;ETP12115.1;A0A080ZWI9;KAG3217294.1;W2WNJ6;W2PZR2;ETM42266.1;ETK82398.1;W2N108;ETO71000.1;ETL89021.1;V9ESY4;ETL35783.1;ETP12114.1;ETI42370.1;ETN05759.1;KUF78744.1;KAG2813525.1;KAG2777956.1;KAG3101872.1;A0A8J5ILJ0;W2YYP3;ETP40222.1;A0A0W8C3V3;KAG3240459.1;A0A329SJK0;KAG6965360.1;A0A080ZWI8;KAG6961782.1;KAG6596141.1;RAW37004.1;KAG4051095.1;RLN98152.1;V9ET10;W2KXE0;W2PXT3;W2WRC9;KAF1777893.1	XP_008908823.1;KAE9346633.1;KAE9108949.1;KAE9171451.1;KAE9180258.1;KAE9323600.1;KAE9040957.1;KAE9176325.1;KAE9275433.1;A0A6G0R8Q8;A0A6A3MSM5;KAG2815341.1;KAG3145990.1;KAG2852710.1;KAG2896943.1;KAG2924145.1;KAG2932018.1;KAG2974096.1;KAG3004533.1;KAG3011046.1;KAG3074145.1;KAG3077287.1;KAE9083665.1;KAG4242313.1;A0A6A3HT84;W2PXY8;A0A080ZWI7;ETN05757.1;ETM42264.1;ETL89019.1;ETL35781.1;ETO70998.1;ETK82396.1;ETI42368.1;ETP12113.1;V9EV79;KAE9036069.1;XP_008908821.1;W2N3I8;W2WPM4;KAG3187816.1;POM78900.1;A0A2P4YM85;KAE8876744.1;KAE8934454.1;KAE8971303.1;KAE9069914.1;KAG3188393.1;ETI42369.1;ETO70999.1;ETN05758.1;ETL89020.1;ETL35782.1;ETM42265.1;XP_008908822.1;ETK82397.1;POM65028.1;A0A2P4XHK7;ETP12115.1;A0A080ZWI9;KAG3217294.1;W2WNJ6;W2PZR2;ETM42266.1;ETK82398.1;W2N108;ETO71000.1;ETL89021.1;V9ESY4;ETL35783.1;ETP12114.1;ETI42370.1;ETN05759.1;KUF78744.1;KAG2813525.1;KAG2777956.1;KAG3101872.1;A0A8J5ILJ0;W2YYP3;ETP40222.1;A0A0W8C3V3;KAG3240459.1;A0A329SJK0;KAG6965360.1;A0A080ZWI8;KAG6961782.1;KAG6596141.1;RAW37004.1;KAG4051095.1;RLN98152.1;V9ET10;W2KXE0;W2PXT3;W2WRC9;KAF1777893.1	1;1;1;1;1;1;1;1;1;1;1;1;1;1;1;1;1;1;1;1;1;1;1;1;1;1;1;1;1;1;1;1;1;1;1;1;1;1;1;1;1;1;1;1;1;1;1;1;1;1;1;1;1;1;1;1;1;1;1;1;1;1;1;1;1;1;1;1;1;1;1;1;1;1;1;1;1;1;1;1;1;1;1;1;1;1;1;1;1;1;1;1;1;1;1	1;1;1;1;1;1;1;1;1;1;1;1;1;1;1;1;1;1;1;1;1;1;1;1;1;1;1;1;1;1;1;1;1;1;1;1;1;1;1;1;1;1;1;1;1;1;1;1;1;1;1;1;1;1;1;1;1;1;1;1;1;1;1;1;1;1;1;1;1;1;1;1;1;1;1;1;1;1;1;1;1;1;1;1;1;1;1;1;1;1;1;1;1;1;1	1;1;1;1;1;1;1;1;1;1;1;1;1;1;1;1;1;1;1;1;1;1;1;1;1;1;1;1;1;1;1;1;1;1;1;1;1;1;1;1;1;1;1;1;1;1;1;1;1;1;1;1;1;1;1;1;1;1;1;1;1;1;1;1;1;1;1;1;1;1;1;1;1;1;1;1;1;1;1;1;1;1;1;1;1;1;1;1;1;1;1;1;1;1;1	XP_008908823.1 hypothetical protein, variant 2 [Phytophthora parasitica INRA-310];KAE9346633.1 hypothetical protein PR003_g7331 [Phytophthora rubi];KAE9108949.1 hypothetical protein PF007_g12455 [Phytophthora fragariae];KAE9171451.1 hypothetical protein PF	95	1	1	1	0	0	0	0	0	0	0	0	0	0	0	0	0	0	0	0	0	0	0	0	0	1	0	0	0	1	0	0	0	0	0	0	0	0	0	0	0	0	0	0	0	0	0	0	0	0	0	0	0	0	0	0	0	0	0	0	0	0	0	0	0	0	0	0	0	0	0	0	0	0	0	0	0	0	0	0	0	1	0	0	0	1	0	0	0	0	0	0	0	0	0	0	0	0	0	0	0	0	0	0	0	0	0	0	0	0	0	0	0	0	0	0	0	0	0	0	0	0	0	0	0	0	0	0	0	0	0	0	0	0	0	0	0	1	0	0	0	1	0	0	0	0	0	0	0	0	0	0	0	0	0	0	0	0	0	0	0	0	0	0	0	0	0	0	0	0	0	0	6	6	6	33.505	298	298;401;401;401;401;401;401;401;401;401;401;400;400;400;400;400;400;400;400;400;400;400;401;400;401;438;438;438;438;438;438;438;438;438;438;438;401;438;438;438;406;402;402;401;401;401;401;400;337;337;337;337;337;337;337;337;329;329;298;298;400;298;298;298;298;298;298;298;298;298;337;298;298;400;400;400;400;400;400;400;400;400;400;400;337;400;400;400;400;338;337;337;337;337;977	5					2					0.0016138	6.6915	0	0	0	0	0	0	0	0	0	0	0	0	0	0	0	0	0	0	0	0	0	6	0	0	0	6	0	0	0	0	0	0	0	0	0	0	0	0	0	0	0	0	0	0	0	0	0	0	0	0	0	0	0	0	0	0	14030000	0	0	0	0	0	0	0	0	0	0	0	0	0	0	0	0	0	0	0	0	0	0	0	0	0	14030000	0	0	0	0	0	0	0	0	0	0	0	0	0	0	0	0	0	0	0	0	0	0	0	0	0	0	0	0	0	0	0	0	0	0	0	0	0	0	0	0	0	0	0	0	0	0	0	0	0	0	0	0	0	0	0	0	0	0	0	0	0	0	0	0	0	0	0	0	0	0	0	0	0	0	0	0	0	0	0	0	0	0	0	0	0	0	0	0	0	0	0	0	0	0	0	0	0	0	0	0	0	0	0	0	0	0	0	1	0	0	0	1	0	0	0	0	0	0	0	0	0	0	0	0	0	0	0	0	0	0	0	0	0	0	0	0	0	0	0	0	0	0	2	DIQSFGTQDPFCEVYLGR				128	1321	True	1431	18848;18849	22145;22146	22146					-1;-1;-1;-1;-1;-1;-1;-1;-1;-1;-1;-1;-1;-1;-1;-1;-1;-1;-1;-1;-1;-1;-1;-1;-1;-1;-1;-1;-1;-1;-1;-1;-1;-1;-1;-1;-1;-1;-1;-1;-1;-1;-1;-1;-1;-1;-1;-1;-1;-1;-1;-1;-1;-1;-1;-1;-1;-1;-1;-1;-1;-1;-1;-1;-1;-1;-1;-1;-1;-1;-1;-1;-1;-1;-1;-1;-1;-1;-1;-1;-1;-1;-1;-1;-1;-1;-1;-1;-1;-1;-1;-1;-1;-1;-1	;;;;;;;;;;;;;;;;;;;;;;;;;;;;;;;;;;;;;;;;;;;;;;;;;;;;;;;;;;;;;;;;;;;;;;;;;;;;;;;;;;;;;;;;;;;;;;
A0A2P4YIV7	A0A2P4YIV7	0	0	A0A2P4YIV7;RLN80306.1;XP_002895571.1;W2Z035;W2WNV2;W2PZ32;W2IR84;V9EWS3;KAF4028350.1;RLN62971.1;KAH7503483.1;RLN46387.1;OWZ08931.1;KUF98312.1;KUF83404.1;KAI9984193.1;RLN71113.1;KAG7398407.1;KAE9341799.1;KAG7392792.1;ETP40352.1;KAG3168423.1;RLN97511.1;XP_009530662.1;EGZ13233.1;KAG6613865.1;G4ZTV9;KAG6977372.1;KAG6613864.1;KAE9342414.1;POM77751.1;KAG3119130.1;KAG2527292.1;KAG2525589.1;KAG1690522.1;KAF4321574.1;KAF4143689.1;KAG3251560.1;KAE9310242.1;KAE9252550.1;KAE9232747.1;KAE9144863.1;H3GGY1;KAE9133525.1;KAE9112648.1;KAE9035406.1;KAE9031744.1;ETL89147.1;KAE8946728.1;KAE9010843.1;ETK82529.1;ETI42507.1;ETP40321.1;ETP12215.1;ETO71121.1;ETN06213.1;KAE8896149.1;A0A080ZWW0;RLN90026.1;KAE9230679.1;KAH7491644.1;A0A6A3Z564;EEY55862.1;D0P2B1;A0A8T1WX36;A0A8T1WF53;A0A8J5MJ57;XP_008908715.1;ETM42405.1;A0A8J4SD31;A0A6A3MSG7;A0A3R7JZS1;A0A3F2RTM5;A0A225VTR3;A0A0W8DPX3;A0A833SPF2;ETL35913.1;KAK1943509.1	A0A2P4YIV7;RLN80306.1;XP_002895571.1;W2Z035;W2WNV2;W2PZ32;W2IR84;V9EWS3;KAF4028350.1;RLN62971.1;KAH7503483.1;RLN46387.1;OWZ08931.1;KUF98312.1;KUF83404.1;KAI9984193.1;RLN71113.1;KAG7398407.1;KAE9341799.1;KAG7392792.1;ETP40352.1;KAG3168423.1;RLN97511.1;XP_009530662.1;EGZ13233.1;KAG6613865.1;G4ZTV9;KAG6977372.1;KAG6613864.1;KAE9342414.1;POM77751.1;KAG3119130.1;KAG2527292.1;KAG2525589.1;KAG1690522.1;KAF4321574.1;KAF4143689.1;KAG3251560.1;KAE9310242.1;KAE9252550.1;KAE9232747.1;KAE9144863.1;H3GGY1;KAE9133525.1;KAE9112648.1;KAE9035406.1;KAE9031744.1;ETL89147.1;KAE8946728.1;KAE9010843.1;ETK82529.1;ETI42507.1;ETP40321.1;ETP12215.1;ETO71121.1;ETN06213.1;KAE8896149.1;A0A080ZWW0;RLN90026.1;KAE9230679.1;KAH7491644.1;A0A6A3Z564;EEY55862.1;D0P2B1;A0A8T1WX36;A0A8T1WF53;A0A8J5MJ57;XP_008908715.1;ETM42405.1;A0A8J4SD31;A0A6A3MSG7;A0A3R7JZS1;A0A3F2RTM5;A0A225VTR3;A0A0W8DPX3;A0A833SPF2;ETL35913.1;KAK1943509.1	1;1;1;1;1;1;1;1;1;1;1;1;1;1;1;1;1;1;1;1;1;1;1;1;1;1;1;1;1;1;1;1;1;1;1;1;1;1;1;1;1;1;1;1;1;1;1;1;1;1;1;1;1;1;1;1;1;1;1;1;1;1;1;1;1;1;1;1;1;1;1;1;1;1;1;1;1;1	1;1;1;1;1;1;1;1;1;1;1;1;1;1;1;1;1;1;1;1;1;1;1;1;1;1;1;1;1;1;1;1;1;1;1;1;1;1;1;1;1;1;1;1;1;1;1;1;1;1;1;1;1;1;1;1;1;1;1;1;1;1;1;1;1;1;1;1;1;1;1;1;1;1;1;1;1;1	1;1;1;1;1;1;1;1;1;1;1;1;1;1;1;1;1;1;1;1;1;1;1;1;1;1;1;1;1;1;1;1;1;1;1;1;1;1;1;1;1;1;1;1;1;1;1;1;1;1;1;1;1;1;1;1;1;1;1;1;1;1;1;1;1;1;1;1;1;1;1;1;1;1;1;1;1;1	tr|A0A2P4YIV7|A0A2P4YIV7_9STRA Transcription elongation factor B polypeptide 1 OS=Phytophthora palmivora var. palmivora OX=611791 GN=PHPALM_4817 PE=4 SV=1;RLN80306.1 hypothetical protein BBO99_00004617 [Phytophthora kernoviae];XP_002895571.1 transcription	78	1	1	1	0	0	0	0	0	0	0	0	0	0	0	0	0	0	0	0	0	0	0	0	0	0	0	0	0	0	0	0	0	0	0	0	0	0	1	0	0	0	0	0	0	0	0	0	0	0	0	0	0	0	0	0	0	0	0	0	0	0	0	0	0	0	0	0	0	0	0	0	0	0	0	0	0	0	0	0	0	0	0	0	0	0	0	0	0	0	0	0	0	0	1	0	0	0	0	0	0	0	0	0	0	0	0	0	0	0	0	0	0	0	0	0	0	0	0	0	0	0	0	0	0	0	0	0	0	0	0	0	0	0	0	0	0	0	0	0	0	0	0	0	0	0	0	0	0	0	1	0	0	0	0	0	0	0	0	0	0	0	0	0	0	0	0	0	0	0	0	0	21.7	21.7	21.7	7.8358	69	69;105;105;105;105;105;105;105;105;105;105;105;105;105;105;105;105;105;105;105;105;105;168;106;106;106;106;105;105;105;69;105;105;105;105;105;105;105;105;105;105;105;105;105;105;105;105;105;105;105;105;105;105;105;105;105;105;105;76;105;105;105;105;105;105;105;105;105;105;105;105;105;105;105;105;105;105;527	8								1		0.0055376	6.4066	0	0	0	0	0	0	0	0	0	0	0	0	0	0	0	0	0	0	0	0	0	0	0	0	0	0	0	0	0	0	0	0	0	0	21.7	0	0	0	0	0	0	0	0	0	0	0	0	0	0	0	0	0	0	0	0	0	26937000	0	0	0	0	0	0	0	0	0	0	0	0	0	0	0	0	0	0	0	0	0	0	0	0	0	0	0	0	0	0	0	0	0	0	26937000	0	0	0	0	0	0	0	0	0	0	0	0	0	0	0	0	0	0	0	0	0	0	0	0	0	0	0	0	0	0	0	0	0	0	0	0	0	0	0	0	0	0	0	0	0	0	0	0	0	0	0	0	0	0	0	0	0	0	0	0	0	0	0	0	0	0	0	0	0	0	0	0	0	0	0	0	0	0	0	0	0	0	0	0	0	0	0	0	0	0	0	0	0	0	0	0	0	0	0	0	0	0	0	0	0	0	0	0	0	0	0	1	0	0	0	0	0	0	0	0	0	0	0	0	0	0	0	0	0	0	0	0	0	1	GEITFPDISAPILEK				129	2915	True	3190	43056	52128	52128					-1;-1;-1;-1;-1;-1;-1;-1;-1;-1;-1;-1;-1;-1;-1;-1;-1;-1;-1;-1;-1;-1;-1;-1;-1;-1;-1;-1;-1;-1;-1;-1;-1;-1;-1;-1;-1;-1;-1;-1;-1;-1;-1;-1;-1;-1;-1;-1;-1;-1;-1;-1;-1;-1;-1;-1;-1;-1;-1;-1;-1;-1;-1;-1;-1;-1;-1;-1;-1;-1;-1;-1;-1;-1;-1;-1;-1;-1	;;;;;;;;;;;;;;;;;;;;;;;;;;;;;;;;;;;;;;;;;;;;;;;;;;;;;;;;;;;;;;;;;;;;;;;;;;;;;
KAG2868578.1	KAG2868578.1	0	0	KAG2868578.1;KAH7503465.1;KAG4250604.1;KAG4063060.1;KAG3251541.1;KAG3228119.1;RAW40322.1;KAG3192263.1;KAG3168399.1;KAG3105124.1;KAG3119192.1;A0A329SXN8;W2KVK9;KAG3192262.1;KAG2942860.1;KAF1781047.1;KAG2999648.1;KAG3034398.1;KAG2848235.1;KAG3206190.1;KAG3040815.1;KAG3098015.1;KAG3168400.1;A0A8T1DTI5;KAG1690504.1;KAG1685607.1;A0A8T1X403;KAG7398390.1;KAG6971436.1;A0A3F2RIM1;RLN50519.1;RLN57469.1;KAG6613971.1;KAK1943497.1;XP_009530641.1;EGZ13212.1;KAF4318381.1;KAG2519566.1;RLN13917.1;KAG2520719.1;A0A921SE70;A0A8T0LTK2;A0A8J4WB28;A0A3R7NCJ3;RLN76577.1;KAG2772869.1;KAG2844887.1;KAH7491662.1;H3GGW8;KAG4063061.1;KAG2955248.1;KAG3105125.1;ETP40396.1;W2Z0A2;W2WPM5;W2N1K8;KAG2844888.1;W2IPB2;W2GI29;KUF76052.1;ETM42450.1;ETK82574.1;A0A080ZWY3;V9EUK9;ETO71144.1;ETI42551.1;XP_002898476.1;EEY62953.1;D0NQK5;KAF1795116.1;RLN95594.1;RLN93448.1;GMF12675.1;A0A9W6TEM2;ETP12267.1;A0A8T1UVL0;ETL89193.1;KUF96698.1;KAG3119193.1;KAG2848236.1;KAG2868577.1;KAG3040814.1;KAG2935172.1;KAG3228120.1;KAG2999649.1;KAG2942861.1;KAG3098014.1;KAG3251542.1;KAI9984153.1;KAF4034061.1;KAF4143852.1;A0A833T5D9;A0A0W8BWC8;G4ZTT8;ETL35961.1;KAG2935171.1;KAE9344185.1;A0A6A4EWG4;XP_008908689.1;KAG6977391.1;A0A8J5JHG6;GMF33255.1;A0A9W7CHL7;A0A8T1WLC8;KAG7392810.1;KAE9312233.1;KAE8896480.1;KAE9324434.1;KAE9133539.1;A0A6G0RYL0;KAE8946745.1;A0A6A3FLF7;ETN06187.1;KAE9145768.1;KAE9252547.1;W2PZ75;KAE9230716.1;KAE9012414.1;KAE9235535.1;KAE9115130.1;A0A6G0P4S2;OWY95555.1;KAE9011170.1;KAE9008816.1;A0A6A3KMZ3;A0A225UR29;KAJ8577869.1	KAG2868578.1;KAH7503465.1;KAG4250604.1;KAG4063060.1;KAG3251541.1;KAG3228119.1;RAW40322.1;KAG3192263.1;KAG3168399.1;KAG3105124.1;KAG3119192.1;A0A329SXN8;W2KVK9;KAG3192262.1;KAG2942860.1;KAF1781047.1;KAG2999648.1;KAG3034398.1;KAG2848235.1;KAG3206190.1;KAG3040815.1;KAG3098015.1;KAG3168400.1;A0A8T1DTI5;KAG1690504.1;KAG1685607.1;A0A8T1X403;KAG7398390.1;KAG6971436.1;A0A3F2RIM1;RLN50519.1;RLN57469.1;KAG6613971.1;KAK1943497.1;XP_009530641.1;EGZ13212.1;KAF4318381.1;KAG2519566.1;RLN13917.1;KAG2520719.1;A0A921SE70;A0A8T0LTK2;A0A8J4WB28;A0A3R7NCJ3;RLN76577.1;KAG2772869.1;KAG2844887.1;KAH7491662.1;H3GGW8;KAG4063061.1;KAG2955248.1;KAG3105125.1;ETP40396.1;W2Z0A2;W2WPM5;W2N1K8;KAG2844888.1;W2IPB2;W2GI29;KUF76052.1;ETM42450.1;ETK82574.1;A0A080ZWY3;V9EUK9;ETO71144.1;ETI42551.1;XP_002898476.1;EEY62953.1;D0NQK5;KAF1795116.1;RLN95594.1;RLN93448.1;GMF12675.1;A0A9W6TEM2;ETP12267.1;A0A8T1UVL0;ETL89193.1;KUF96698.1;KAG3119193.1;KAG2848236.1;KAG2868577.1;KAG3040814.1;KAG2935172.1;KAG3228120.1;KAG2999649.1;KAG2942861.1;KAG3098014.1;KAG3251542.1;KAI9984153.1;KAF4034061.1;KAF4143852.1;A0A833T5D9;A0A0W8BWC8;G4ZTT8;ETL35961.1;KAG2935171.1;KAE9344185.1;A0A6A4EWG4;XP_008908689.1;KAG6977391.1;A0A8J5JHG6;GMF33255.1;A0A9W7CHL7;A0A8T1WLC8;KAG7392810.1;KAE9312233.1;KAE8896480.1;KAE9324434.1;KAE9133539.1;A0A6G0RYL0;KAE8946745.1;A0A6A3FLF7;ETN06187.1;KAE9145768.1;KAE9252547.1;W2PZ75;KAE9230716.1;KAE9012414.1;KAE9235535.1;KAE9115130.1;A0A6G0P4S2	3;3;3;3;3;3;3;3;3;3;3;3;3;3;3;3;3;3;3;3;3;3;3;3;3;3;3;3;3;3;3;3;3;3;3;3;3;3;3;3;3;3;3;3;3;3;3;3;3;3;3;3;3;3;3;3;3;3;3;3;3;3;3;3;3;3;3;3;3;3;3;3;3;3;3;3;3;3;3;3;3;3;3;3;3;3;3;3;3;3;3;3;3;3;3;3;2;2;2;2;2;2;2;2;2;2;2;2;2;2;2;2;2;2;2;2;2;2;2;2;2;1;1;1;1;1;1	3;3;3;3;3;3;3;3;3;3;3;3;3;3;3;3;3;3;3;3;3;3;3;3;3;3;3;3;3;3;3;3;3;3;3;3;3;3;3;3;3;3;3;3;3;3;3;3;3;3;3;3;3;3;3;3;3;3;3;3;3;3;3;3;3;3;3;3;3;3;3;3;3;3;3;3;3;3;3;3;3;3;3;3;3;3;3;3;3;3;3;3;3;3;3;3;2;2;2;2;2;2;2;2;2;2;2;2;2;2;2;2;2;2;2;2;2;2;2;2;2;1;1;1;1;1;1	3;3;3;3;3;3;3;3;3;3;3;3;3;3;3;3;3;3;3;3;3;3;3;3;3;3;3;3;3;3;3;3;3;3;3;3;3;3;3;3;3;3;3;3;3;3;3;3;3;3;3;3;3;3;3;3;3;3;3;3;3;3;3;3;3;3;3;3;3;3;3;3;3;3;3;3;3;3;3;3;3;3;3;3;3;3;3;3;3;3;3;3;3;3;3;3;2;2;2;2;2;2;2;2;2;2;2;2;2;2;2;2;2;2;2;2;2;2;2;2;2;1;1;1;1;1;1	KAG2868578.1 AP-3 complex subunit delta-1 [Phytophthora cactorum];KAH7503465.1 AP-3 complex subunit delta-1 [Phytophthora ramorum];KAG4250604.1 AP-3 complex subunit delta-1 [Phytophthora cactorum];KAG4063060.1 AP-3 complex subunit delta-1 [Phytophthora cac	127	3	3	3	0	0	0	0	0	0	0	0	0	0	0	0	0	0	0	0	0	0	0	0	0	1	0	1	0	0	0	0	0	0	0	0	0	0	1	0	0	0	0	1	0	0	0	0	0	0	1	1	0	0	1	1	0	0	1	0	0	0	0	0	0	0	0	0	0	0	0	0	0	0	0	0	0	0	0	0	0	1	0	1	0	0	0	0	0	0	0	0	0	0	1	0	0	0	0	1	0	0	0	0	0	0	1	1	0	0	1	1	0	0	1	0	0	0	0	0	0	0	0	0	0	0	0	0	0	0	0	0	0	0	0	0	0	1	0	1	0	0	0	0	0	0	0	0	0	0	1	0	0	0	0	1	0	0	0	0	0	0	1	1	0	0	1	1	0	0	1	0	4.3	4.3	4.3	112.56	1014	1014;1020;1014;1014;1014;1014;1014;1014;1014;1014;1014;1014;1004;1013;1014;1085;1014;1014;1014;1014;1014;1014;1013;1013;1015;1015;1019;1019;1077;1029;1029;1029;1026;1095;1103;1103;1023;1023;1023;1023;1023;1023;1023;1023;1023;1014;1014;1020;1020;1013;1014;1013;1004;1004;1004;1004;1013;1004;1004;1004;1004;1004;1003;1003;1003;1003;979;979;979;964;835;835;824;824;1004;1077;1004;1004;1013;1013;1013;1013;1013;1013;1013;1013;1013;1013;1012;1012;1012;1012;1004;1103;1004;1014;1022;1024;1004;1049;1049;833;833;1027;1027;1022;1022;1024;1022;1022;1022;1022;1004;1022;1022;1004;1022;1022;1022;1022;1022;503;1024;1024;1024;503;1107	7.22					2		3	2	2	0	19.189	0	0	0	0	0	0	0	0	0	0	0	0	0	0	0	0	0	0	0	0	0	1.8	0	1.8	0	0	0	0	0	0	0	0	0	0	1.1	0	0	0	0	1.5	0	0	0	0	0	0	1.8	1.8	0	0	1.5	1.8	0	0	1.1	0	41785000	0	0	0	0	0	0	0	0	0	0	0	0	0	0	0	0	0	0	0	0	0	834850	0	754920	0	0	0	0	0	0	0	0	0	0	10806000	0	0	0	0	0	0	0	0	0	0	0	675600	1398000	0	0	11186000	1179200	0	0	14951000	0	0	0	0	0	0	0	0	0	0	0	0	0	0	0	0	0	0	0	0	0	0	0	0	0	0	0	0	0	0	0	0	0	0	0	0	0	0	0	0	0	0	0	0	0	0	0	0	0	0	0	0	0	0	0	0	0	0	0	0	0	0	0	0	0	0	0	0	0	0	0	0	0	0	0	0	0	0	1	0	1	0	0	0	0	0	0	0	0	0	0	1	0	0	0	0	1	0	0	0	0	0	0	1	1	0	0	1	1	0	0	1	0	9	LLDPLATVIQNTPAK;NYLGLAPQFFR;TTTLPGHVQTVFIQALLK				130	5150;6318;7930	True;True;True	5623;6975;8732	74651;74652;91390;91391;114394;114395;114396;114397;114398	92075;92076;112332;112333;139920;139921;139922;139923;139924	92075;112333;139924					-1;-1;-1;-1;-1;-1;-1;-1;-1;-1;-1;-1;-1;-1;-1;-1;-1;-1;-1;-1;-1;-1;-1;-1;-1;-1;-1;-1;-1;-1;-1;-1;-1;-1;-1;-1;-1;-1;-1;-1;-1;-1;-1;-1;-1;-1;-1;-1;-1;-1;-1;-1;-1;-1;-1;-1;-1;-1;-1;-1;-1;-1;-1;-1;-1;-1;-1;-1;-1;-1;-1;-1;-1;-1;-1;-1;-1;-1;-1;-1;-1;-1;-1;-1;-1;-1;-1;-1;-1;-1;-1;-1;-1;-1;-1;-1;-1;-1;-1;-1;-1;-1;-1;-1;-1;-1;-1;-1;-1;-1;-1;-1;-1;-1;-1;-1;-1;-1;-1;-1;-1;-1;-1;-1;-1;-1;-1	;;;;;;;;;;;;;;;;;;;;;;;;;;;;;;;;;;;;;;;;;;;;;;;;;;;;;;;;;;;;;;;;;;;;;;;;;;;;;;;;;;;;;;;;;;;;;;;;;;;;;;;;;;;;;;;;;;;;;;;;;;;;;;
W2Z080	W2Z080	0	0	W2Z080;KAG3040798.1;KAG2868552.1;KAG2844835.1;ETO71163.1;ETL35936.1;ETP12242.1;A0A080ZX02;ETL89169.1;ETN06162.1;ETM42425.1;W2KX63;ETP40371.1;ETI42526.1;V9EUI7;XP_008908664.1;KAG3228104.1;KAG2935282.1;KAG2942943.1;W2WP08;A0A0W8DJX1;KAG2772968.1;KAG2848275.1;KAG4063003.1;KAG3251521.1;V9ETF1;XP_008908662.1;KAE9230709.1;KAG3168384.1;ETK82550.1;KAG6613934.1;KAG3097974.1;KAG3034462.1;KAG2999636.1;KAG2955210.1;KUF96689.1;W2PZ45;V9ETB4;W2KVP0;KUF76055.1;ETI42525.1;KAG3105026.1;ETO71161.1;ETM42423.1;A0A8J5MIM5;KAG3119172.1;ETN06160.1;A0A8T1V094;KAG6971453.1;KAG6977389.1;A0A329SXN0;ETI42524.1;ETK82548.1;ETP40369.1;ETL35934.1;W2GI08;W2KVJ1;W2WPK4;KAF1781049.1;ETM42424.1;A0A080ZX01;ETP12241.1;A0A0W8BW52;ETO71162.1;XP_008908663.1;ETN06161.1;W2YZY8;ETK82549.1;ETL89168.1;RAW40312.1;A0A080ZX00;W2PZT2;ETL35935.1;ETP40370.1;ETL89167.1;KAG4250502.1;W2Q1K2;KAE9113482.1;KAE9050839.1;KAE9343421.1;KAE9145246.1;A0A421EWQ4;KAF4315409.1;A0A8J4S1Z1;RLN52138.1;KAF1795082.1;KAG2510982.1;KAE9050841.1;RLN06531.1;GMF33227.1;KAE9344188.1;A0A6G0RWZ3;KAE9045726.1;KAE9340864.1;KAE9311314.1;W2WNX4;KAE9234128.1;KAE9113954.1;RLN54839.1;RLN75059.1;KAG2514571.1;A0A921V3V7;KAG2510983.1;A0A6A3EYP7;A0A6A4FE75;KAE9212677.1;KAE8896416.1;KAE8938539.1;KAE9233724.1;KAE9011645.1;A0A3F2REJ2;KAE9045724.1;A0A3R7H1G9;A0A421FUX6;KAE9235547.1;KAG2514575.1;W2Z2C2;KAE9340872.1;KAE9012411.1;W2GHN3;KAG6613893.1;A0A6A4FE14;A0A6A3KYG0;A0A3F2REI2;KAE9145788.1;KAG3206221.1;KAE9312225.1;KAG3192255.1;W2IP84;ETP12240.1;RLN06525.1;RLN52137.1;RLN54842.1;KAE8896382.1;RLN75063.1;A0A921V505;KAE8946734.1;KAE9133532.1;A0A9W6X7V9;KAE9115117.1;KAE9252523.1;A0A8S9UXL8;XP_002898492.1;A0A833W8T1;RLN94238.1;D0NQM1;EEY62969.1;KAF4034083.1;KAF4143874.1;KAG1685586.1;KAJ8569096.1;H3GGV7;H3G533;KAH7491683.1;A0A080ZWZ8;A0A8T1UJ95;A0A0W8BW09;KAG7392832.1;ETM42421.1;KAF1781075.1;XP_008908660.1;A0A329SU43;A0A8J5J2R3;KAG6977383.1;KAG3206179.1;KAG3251523.1;W2KXV3;KAG4250504.1;KAG6964187.1;A0A8T1WF86;ETP40367.1;KAG3119174.1;KAK1943481.1;A0A8T1C876;GMF33222.1;A0A9W7CHI3;OWZ09532.1;A0A225VW19;ETL35932.1;KAG3192272.1;ETP12238.1;ETL89165.1;ETN06158.1;A0A833WGV6;ETO71159.1;ETK82546.1;ETI42522.1;W2YZ10;KUF76041.1;KAG7392830.1;KAK1943483.1;GMF12693.1;KAH7503442.1;KAH7491685.1;A0A0W8DKR6;KUF96690.1;KAG3013359.1;A0A9W6TFV0;W2GK09;KAG2955269.1;KAG2999641.1;KAG2915759.1;RLN93457.1;KAH7503444.1;A0A8T1WLF5;KAG3034407.1;KAG2868554.1;W2WQ28;KAG4063052.1;RAW40314.1;W2PYX8;V9EWT9;W2N1E8;KAG3228106.1;KAG3168409.1;KAG3105035.1;KAG2848281.1;KAG2935291.1;KAF4034085.1;KAG1685584.1;KAG2772966.1;KAG3094512.1;KAG2844833.1;KAI9984133.1	W2Z080;KAG3040798.1;KAG2868552.1;KAG2844835.1;ETO71163.1;ETL35936.1;ETP12242.1;A0A080ZX02;ETL89169.1;ETN06162.1;ETM42425.1;W2KX63;ETP40371.1;ETI42526.1;V9EUI7;XP_008908664.1;KAG3228104.1;KAG2935282.1;KAG2942943.1;W2WP08;A0A0W8DJX1;KAG2772968.1;KAG2848275.1;KAG4063003.1;KAG3251521.1;V9ETF1;XP_008908662.1;KAE9230709.1;KAG3168384.1;ETK82550.1;KAG6613934.1;KAG3097974.1;KAG3034462.1;KAG2999636.1;KAG2955210.1;KUF96689.1;W2PZ45;V9ETB4;W2KVP0;KUF76055.1;ETI42525.1;KAG3105026.1;ETO71161.1;ETM42423.1;A0A8J5MIM5;KAG3119172.1;ETN06160.1;A0A8T1V094;KAG6971453.1;KAG6977389.1;A0A329SXN0;ETI42524.1;ETK82548.1;ETP40369.1;ETL35934.1;W2GI08;W2KVJ1;W2WPK4;KAF1781049.1;ETM42424.1;A0A080ZX01;ETP12241.1;A0A0W8BW52;ETO71162.1;XP_008908663.1;ETN06161.1;W2YZY8;ETK82549.1;ETL89168.1;RAW40312.1;A0A080ZX00;W2PZT2;ETL35935.1;ETP40370.1;ETL89167.1;KAG4250502.1;W2Q1K2;KAE9113482.1;KAE9050839.1;KAE9343421.1;KAE9145246.1;A0A421EWQ4;KAF4315409.1;A0A8J4S1Z1;RLN52138.1;KAF1795082.1;KAG2510982.1;KAE9050841.1;RLN06531.1;GMF33227.1;KAE9344188.1;A0A6G0RWZ3;KAE9045726.1;KAE9340864.1;KAE9311314.1;W2WNX4;KAE9234128.1;KAE9113954.1;RLN54839.1;RLN75059.1;KAG2514571.1;A0A921V3V7;KAG2510983.1;A0A6A3EYP7;A0A6A4FE75;KAE9212677.1;KAE8896416.1;KAE8938539.1;KAE9233724.1;KAE9011645.1;A0A3F2REJ2;KAE9045724.1;A0A3R7H1G9;A0A421FUX6;KAE9235547.1;KAG2514575.1;W2Z2C2;KAE9340872.1;KAE9012411.1;W2GHN3;KAG6613893.1;A0A6A4FE14;A0A6A3KYG0;A0A3F2REI2;KAE9145788.1;KAG3206221.1;KAE9312225.1;KAG3192255.1;W2IP84;ETP12240.1;RLN06525.1;RLN52137.1;RLN54842.1;KAE8896382.1;RLN75063.1;A0A921V505;KAE8946734.1;KAE9133532.1;A0A9W6X7V9;KAE9115117.1;KAE9252523.1;A0A8S9UXL8;XP_002898492.1;A0A833W8T1;RLN94238.1;D0NQM1;EEY62969.1;KAF4034083.1;KAF4143874.1;KAG1685586.1;KAJ8569096.1;H3GGV7;H3G533;KAH7491683.1;A0A080ZWZ8;A0A8T1UJ95;A0A0W8BW09;KAG7392832.1;ETM42421.1;KAF1781075.1;XP_008908660.1;A0A329SU43;A0A8J5J2R3;KAG6977383.1;KAG3206179.1;KAG3251523.1;W2KXV3;KAG4250504.1;KAG6964187.1;A0A8T1WF86;ETP40367.1;KAG3119174.1;KAK1943481.1;A0A8T1C876;GMF33222.1;A0A9W7CHI3;OWZ09532.1;A0A225VW19;ETL35932.1;KAG3192272.1;ETP12238.1;ETL89165.1;ETN06158.1;A0A833WGV6;ETO71159.1;ETK82546.1;ETI42522.1;W2YZ10;KUF76041.1;KAG7392830.1;KAK1943483.1;GMF12693.1;KAH7503442.1;KAH7491685.1;A0A0W8DKR6;KUF96690.1;KAG3013359.1;A0A9W6TFV0;W2GK09;KAG2955269.1;KAG2999641.1;KAG2915759.1;RLN93457.1;KAH7503444.1;A0A8T1WLF5;KAG3034407.1;KAG2868554.1;W2WQ28;KAG4063052.1;RAW40314.1;W2PYX8;V9EWT9;W2N1E8;KAG3228106.1;KAG3168409.1;KAG3105035.1;KAG2848281.1;KAG2935291.1;KAF4034085.1;KAG1685584.1;KAG2772966.1;KAG3094512.1;KAG2844833.1;KAI9984133.1	2;2;2;2;2;2;2;2;2;2;2;2;2;2;2;2;2;2;2;2;2;2;2;2;2;2;2;2;2;2;2;2;2;2;2;2;2;2;2;2;2;2;2;2;2;2;2;2;2;2;2;2;2;2;2;2;2;2;2;2;2;2;2;2;2;2;2;2;2;2;2;2;2;2;2;2;2;2;2;2;2;2;2;2;2;2;2;2;2;2;2;2;2;2;2;2;2;2;2;2;2;2;2;2;2;2;2;2;2;2;2;2;2;2;2;2;2;2;2;2;2;2;2;2;2;2;2;2;2;2;2;2;2;2;2;2;2;2;2;2;2;1;1;1;1;1;1;1;1;1;1;1;1;1;1;1;1;1;1;1;1;1;1;1;1;1;1;1;1;1;1;1;1;1;1;1;1;1;1;1;1;1;1;1;1;1;1;1;1;1;1;1;1;1;1;1;1;1;1;1;1;1;1;1;1;1;1;1;1;1;1;1;1;1;1;1;1;1;1;1;1;1;1;1	2;2;2;2;2;2;2;2;2;2;2;2;2;2;2;2;2;2;2;2;2;2;2;2;2;2;2;2;2;2;2;2;2;2;2;2;2;2;2;2;2;2;2;2;2;2;2;2;2;2;2;2;2;2;2;2;2;2;2;2;2;2;2;2;2;2;2;2;2;2;2;2;2;2;2;2;2;2;2;2;2;2;2;2;2;2;2;2;2;2;2;2;2;2;2;2;2;2;2;2;2;2;2;2;2;2;2;2;2;2;2;2;2;2;2;2;2;2;2;2;2;2;2;2;2;2;2;2;2;2;2;2;2;2;2;2;2;2;2;2;2;1;1;1;1;1;1;1;1;1;1;1;1;1;1;1;1;1;1;1;1;1;1;1;1;1;1;1;1;1;1;1;1;1;1;1;1;1;1;1;1;1;1;1;1;1;1;1;1;1;1;1;1;1;1;1;1;1;1;1;1;1;1;1;1;1;1;1;1;1;1;1;1;1;1;1;1;1;1;1;1;1;1;1	2;2;2;2;2;2;2;2;2;2;2;2;2;2;2;2;2;2;2;2;2;2;2;2;2;2;2;2;2;2;2;2;2;2;2;2;2;2;2;2;2;2;2;2;2;2;2;2;2;2;2;2;2;2;2;2;2;2;2;2;2;2;2;2;2;2;2;2;2;2;2;2;2;2;2;2;2;2;2;2;2;2;2;2;2;2;2;2;2;2;2;2;2;2;2;2;2;2;2;2;2;2;2;2;2;2;2;2;2;2;2;2;2;2;2;2;2;2;2;2;2;2;2;2;2;2;2;2;2;2;2;2;2;2;2;2;2;2;2;2;2;1;1;1;1;1;1;1;1;1;1;1;1;1;1;1;1;1;1;1;1;1;1;1;1;1;1;1;1;1;1;1;1;1;1;1;1;1;1;1;1;1;1;1;1;1;1;1;1;1;1;1;1;1;1;1;1;1;1;1;1;1;1;1;1;1;1;1;1;1;1;1;1;1;1;1;1;1;1;1;1;1;1;1	tr|W2Z080|W2Z080_PHYPR choline-phosphate cytidylyltransferase OS=Phytophthora parasitica P10297 OX=1317064 GN=F442_12261 PE=3 SV=1;KAG3040798.1 hypothetical protein PC119_g1256 [Phytophthora cactorum];KAG2868552.1 hypothetical protein PC113_g953 [Phytophth	224	2	2	2	0	0	0	0	1	1	0	0	1	1	0	0	0	0	0	0	0	0	0	0	0	1	0	0	0	0	0	1	0	0	0	0	0	0	1	0	1	0	0	0	0	0	0	2	0	0	1	0	0	0	0	0	0	0	1	0	0	0	0	0	1	1	0	0	1	1	0	0	0	0	0	0	0	0	0	0	0	1	0	0	0	0	0	1	0	0	0	0	0	0	1	0	1	0	0	0	0	0	0	2	0	0	1	0	0	0	0	0	0	0	1	0	0	0	0	0	1	1	0	0	1	1	0	0	0	0	0	0	0	0	0	0	0	1	0	0	0	0	0	1	0	0	0	0	0	0	1	0	1	0	0	0	0	0	0	2	0	0	1	0	0	0	0	0	0	0	1	0	12.3	12.3	12.3	33.516	292	292;288;311;311;292;292;292;292;292;292;292;292;292;292;292;292;311;311;311;302;283;311;311;311;311;311;311;313;311;292;253;311;311;311;311;283;292;302;311;302;302;311;311;311;310;311;311;310;310;310;311;311;311;311;311;302;302;292;302;302;302;302;302;302;302;302;302;302;302;311;311;302;302;302;311;311;311;247;247;247;247;785;249;249;785;766;251;313;785;337;315;315;313;247;247;311;247;247;785;785;785;785;785;247;247;247;247;247;247;247;785;247;251;251;313;251;311;313;313;311;312;313;313;251;313;311;313;311;292;311;251;251;251;313;251;251;313;313;337;313;313;311;311;311;326;311;311;311;311;312;725;307;192;307;251;251;251;251;251;251;251;251;251;251;251;251;251;251;251;251;251;251;248;196;212;212;241;241;251;251;251;251;251;251;251;251;251;251;251;304;287;289;259;259;274;274;277;289;251;251;251;196;309;307;304;251;251;251;251;251;251;251;251;251;251;251;251;251;251;251;251;251;251;797	5.17	2		1	2	1	2	1	2	1	0	13.147	0	0	0	0	5.5	5.5	0	0	5.5	5.5	0	0	0	0	0	0	0	0	0	0	0	6.8	0	0	0	0	0	5.5	0	0	0	0	0	0	6.8	0	6.8	0	0	0	0	0	0	12.3	0	0	6.8	0	0	0	0	0	0	0	6.8	0	37904000	0	0	0	0	875790	1027000	0	0	753980	199800	0	0	0	0	0	0	0	0	0	0	0	1521200	0	0	0	0	0	952770	0	0	0	0	0	0	2672000	0	3743500	0	0	0	0	0	0	20418000	0	0	1357400	0	0	0	0	0	0	0	4382800	0	0	0	0	0	0	0	0	0	0	0	0	0	0	0	0	0	0	0	0	0	0	0	0	0	0	0	0	0	0	0	0	0	0	0	0	0	0	0	0	0	0	0	0	0	0	0	0	0	0	0	0	0	0	0	0	0	0	0	0	0	1	1	0	0	1	1	0	0	0	0	0	0	0	0	0	0	0	1	0	0	0	0	0	1	0	0	0	0	0	0	1	0	1	0	0	0	0	0	0	2	0	0	1	0	0	0	0	0	0	0	1	0	12	LYADGIFDLFHFGHAK;WVDEVVEDAPWVLSDEFLEK				131	5755;9029	True;True	6286;9946	82627;82628;82629;82630;82631;82632;131926;131927;131928;131929;131930;131931	101694;101695;101696;101697;101698;101699;162018;162019;162020;162021;162022;162023	101695;162019					-1;-1;-1;-1;-1;-1;-1;-1;-1;-1;-1;-1;-1;-1;-1;-1;-1;-1;-1;-1;-1;-1;-1;-1;-1;-1;-1;-1;-1;-1;-1;-1;-1;-1;-1;-1;-1;-1;-1;-1;-1;-1;-1;-1;-1;-1;-1;-1;-1;-1;-1;-1;-1;-1;-1;-1;-1;-1;-1;-1;-1;-1;-1;-1;-1;-1;-1;-1;-1;-1;-1;-1;-1;-1;-1;-1;-1;-1;-1;-1;-1;-1;-1;-1;-1;-1;-1;-1;-1;-1;-1;-1;-1;-1;-1;-1;-1;-1;-1;-1;-1;-1;-1;-1;-1;-1;-1;-1;-1;-1;-1;-1;-1;-1;-1;-1;-1;-1;-1;-1;-1;-1;-1;-1;-1;-1;-1;-1;-1;-1;-1;-1;-1;-1;-1;-1;-1;-1;-1;-1;-1;-1;-1;-1;-1;-1;-1;-1;-1;-1;-1;-1;-1;-1;-1;-1;-1;-1;-1;-1;-1;-1;-1;-1;-1;-1;-1;-1;-1;-1;-1;-1;-1;-1;-1;-1;-1;-1;-1;-1;-1;-1;-1;-1;-1;-1;-1;-1;-1;-1;-1;-1;-1;-1;-1;-1;-1;-1;-1;-1;-1;-1;-1;-1;-1;-1;-1;-1;-1;-1;-1;-1;-1;-1;-1;-1;-1;-1;-1;-1;-1;-1;-1;-1	;;;;;;;;;;;;;;;;;;;;;;;;;;;;;;;;;;;;;;;;;;;;;;;;;;;;;;;;;;;;;;;;;;;;;;;;;;;;;;;;;;;;;;;;;;;;;;;;;;;;;;;;;;;;;;;;;;;;;;;;;;;;;;;;;;;;;;;;;;;;;;;;;;;;;;;;;;;;;;;;;;;;;;;;;;;;;;;;;;;;;;;;;;;;;;;;;;;;;;;;;;;;;;;;;;;;;;;;;;;;;;;
KAF1795091.1	KAF1795091.1	0	0	KAF1795091.1;A0A329SWU8;KAG6964199.1;KAG4250543.1;XP_008908629.1;XP_002898512.1;W2YZH7;W2WP24;W2PZ10;W2KXY4;V9ETJ4;KAG4062996.1;RAW40376.1;KAI9984116.1;KAH7503423.1;KAH7491704.1;KAG7392849.1;KAG6977369.1;XP_009530605.1;KAG6613851.1;KUF84856.1;KAF4034104.1;KAF4143895.1;KAG3228095.1;ETP12295.1;KAG2935192.1;KAG2844854.1;RLN37917.1;RLN61105.1;RLN77735.1;A0A8J4W5V3;RLN54228.1;KAG2528698.1;KAG2522809.1;KAF4319385.1;A0A3F2RNJ6;KAG3105019.1;KAG3094570.1;KAG2955227.1;KAG3192240.1;KAG3013357.1;KAG2999619.1;KAG3034477.1;A0A080ZX87;KAG2915783.1;KAG3206230.1;KAG2868510.1;KAG2848173.1;KAG2773093.1;KAF1781074.1;KAE9050834.1;ETO71248.1;KAE8896301.1;H3GGU4;KAE9292163.1;KAE9316574.1;KAE9345983.1;KAE8929342.1;KAE9201665.1;A0A9W6XWH3;A0A9W6TDH4;KAG3119148.1;KAG3168390.1;KAG3251499.1;GMF46971.1;GMF12711.1;OWZ06483.1;A0A225VM31;KAG1685565.1;KUF85744.1;A0A0W8CNF9;XP_009530606.1;G4ZTJ9;KAE9045707.1;EGZ13177.1;KAE8989312.1;KAE9088800.1;ETN06127.1;ETM42464.1;ETL89205.1;ETL35986.1;ETK82597.1;ETI42579.1;EGZ13176.1;EEY62989.1;D0NQP1;A0A8T1WM90;A0A8J5IX18;A0A833SKH8;A0A6A3SJN1;A0A6A3NSW7;G4ZTJ8;A0A0W8CLC3;ETP40423.1;KAE9118250.1;KAE9187295.1;KAE9204320.1;KAE9089698.1;KAJ8552494.1	KAF1795091.1;A0A329SWU8;KAG6964199.1;KAG4250543.1;XP_008908629.1;XP_002898512.1;W2YZH7;W2WP24;W2PZ10;W2KXY4;V9ETJ4;KAG4062996.1;RAW40376.1;KAI9984116.1;KAH7503423.1;KAH7491704.1;KAG7392849.1;KAG6977369.1;XP_009530605.1;KAG6613851.1;KUF84856.1;KAF4034104.1;KAF4143895.1;KAG3228095.1;ETP12295.1;KAG2935192.1;KAG2844854.1;RLN37917.1;RLN61105.1;RLN77735.1;A0A8J4W5V3;RLN54228.1;KAG2528698.1;KAG2522809.1;KAF4319385.1;A0A3F2RNJ6;KAG3105019.1;KAG3094570.1;KAG2955227.1;KAG3192240.1;KAG3013357.1;KAG2999619.1;KAG3034477.1;A0A080ZX87;KAG2915783.1;KAG3206230.1;KAG2868510.1;KAG2848173.1;KAG2773093.1;KAF1781074.1;KAE9050834.1;ETO71248.1;KAE8896301.1;H3GGU4;KAE9292163.1;KAE9316574.1;KAE9345983.1;KAE8929342.1;KAE9201665.1;A0A9W6XWH3;A0A9W6TDH4;KAG3119148.1;KAG3168390.1;KAG3251499.1;GMF46971.1;GMF12711.1;OWZ06483.1;A0A225VM31;KAG1685565.1;KUF85744.1;A0A0W8CNF9;XP_009530606.1;G4ZTJ9;KAE9045707.1;EGZ13177.1;KAE8989312.1;KAE9088800.1;ETN06127.1;ETM42464.1;ETL89205.1;ETL35986.1;ETK82597.1;ETI42579.1;EGZ13176.1;EEY62989.1;D0NQP1;A0A8T1WM90;A0A8J5IX18;A0A833SKH8;A0A6A3SJN1;A0A6A3NSW7;G4ZTJ8;A0A0W8CLC3;ETP40423.1;KAE9118250.1;KAE9187295.1;KAE9204320.1;KAE9089698.1;KAJ8552494.1	1;1;1;1;1;1;1;1;1;1;1;1;1;1;1;1;1;1;1;1;1;1;1;1;1;1;1;1;1;1;1;1;1;1;1;1;1;1;1;1;1;1;1;1;1;1;1;1;1;1;1;1;1;1;1;1;1;1;1;1;1;1;1;1;1;1;1;1;1;1;1;1;1;1;1;1;1;1;1;1;1;1;1;1;1;1;1;1;1;1;1;1;1;1;1;1;1;1;1	1;1;1;1;1;1;1;1;1;1;1;1;1;1;1;1;1;1;1;1;1;1;1;1;1;1;1;1;1;1;1;1;1;1;1;1;1;1;1;1;1;1;1;1;1;1;1;1;1;1;1;1;1;1;1;1;1;1;1;1;1;1;1;1;1;1;1;1;1;1;1;1;1;1;1;1;1;1;1;1;1;1;1;1;1;1;1;1;1;1;1;1;1;1;1;1;1;1;1	1;1;1;1;1;1;1;1;1;1;1;1;1;1;1;1;1;1;1;1;1;1;1;1;1;1;1;1;1;1;1;1;1;1;1;1;1;1;1;1;1;1;1;1;1;1;1;1;1;1;1;1;1;1;1;1;1;1;1;1;1;1;1;1;1;1;1;1;1;1;1;1;1;1;1;1;1;1;1;1;1;1;1;1;1;1;1;1;1;1;1;1;1;1;1;1;1;1;1	KAF1795091.1 Translation initiation factor IF2/IF5, zinc-binding [Phytophthora cactorum];tr|A0A329SWU8|A0A329SWU8_9STRA Translation initiation factor IF2/IF5 domain-containing protein OS=Phytophthora cactorum OX=29920 GN=JG687_00006106 PE=3 SV=1;KAG6964199	99	1	1	1	0	0	1	1	1	0	0	0	0	0	1	1	0	0	1	1	1	1	1	1	1	1	1	1	1	1	1	1	1	1	0	1	0	0	0	1	0	0	0	0	1	1	0	1	0	0	1	1	0	0	1	1	1	1	0	0	0	0	1	1	1	0	0	0	0	0	1	1	0	0	1	1	1	1	1	1	1	1	1	1	1	1	1	1	1	1	0	1	0	0	0	1	0	0	0	0	1	1	0	1	0	0	1	1	0	0	1	1	1	1	0	0	0	0	1	1	1	0	0	0	0	0	1	1	0	0	1	1	1	1	1	1	1	1	1	1	1	1	1	1	1	1	0	1	0	0	0	1	0	0	0	0	1	1	0	1	0	0	1	1	0	0	1	1	1	1	0	0	16.2	16.2	16.2	17.112	148	148;233;233;233;233;233;233;233;233;233;233;233;233;233;233;233;233;233;233;233;233;233;233;233;233;233;233;236;236;236;236;236;236;236;236;236;233;233;233;233;233;233;233;233;233;233;233;233;233;233;233;233;233;233;233;233;233;233;233;232;232;232;232;232;232;232;231;231;229;182;182;156;156;233;156;233;233;233;233;233;233;233;233;233;233;233;233;233;233;233;233;233;233;233;233;233;233;233;884	4.38	3	6	5	2	6	3	4	1	2	0.0010846	6.7055	0	0	16.2	16.2	16.2	0	0	0	0	0	16.2	16.2	0	0	16.2	16.2	16.2	16.2	16.2	16.2	16.2	16.2	16.2	16.2	16.2	16.2	16.2	16.2	16.2	16.2	0	16.2	0	0	0	16.2	0	0	0	0	16.2	16.2	0	16.2	0	0	16.2	16.2	0	0	16.2	16.2	16.2	16.2	0	0	602490000	0	0	3140300	5790700	2209800	0	0	0	0	0	14275000	12932000	0	0	23830000	13028000	8243100	11270000	14386000	17427000	12745000	13452000	12188000	12761000	12938000	55330000	15084000	19742000	16625000	10277000	0	14562000	0	0	0	7562300	0	0	0	0	29399000	14665000	0	86434000	0	0	14693000	18936000	0	0	65160000	14297000	16126000	12977000	0	0	0	0	0	0	0	0	0	0	0	0	0	0	0	0	0	0	0	0	0	0	0	0	0	0	0	0	0	0	0	0	0	0	0	0	0	0	0	0	0	0	0	0	0	0	0	0	0	0	0	0	0	0	0	0	0	0	0	0	1	1	1	0	0	0	0	0	1	1	0	0	1	1	2	2	1	1	1	1	1	1	1	1	2	1	1	1	0	1	0	0	0	1	0	0	0	0	1	1	0	1	0	0	1	1	0	0	1	1	1	1	0	0	35	SPEHVLQFTLAELGTEGSIDGNQR				132	7271	True	8010	104318;104319;104320;104321;104322;104323;104324;104325;104326;104327;104328;104329;104330;104331;104332;104333;104334;104335;104336;104337;104338;104339;104340;104341;104342;104343;104344;104345;104346;104347;104348;104349	127575;127576;127577;127578;127579;127580;127581;127582;127583;127584;127585;127586;127587;127588;127589;127590;127591;127592;127593;127594;127595;127596;127597;127598;127599;127600;127601;127602;127603;127604;127605;127606;127607;127608;127609	127597					-1;-1;-1;-1;-1;-1;-1;-1;-1;-1;-1;-1;-1;-1;-1;-1;-1;-1;-1;-1;-1;-1;-1;-1;-1;-1;-1;-1;-1;-1;-1;-1;-1;-1;-1;-1;-1;-1;-1;-1;-1;-1;-1;-1;-1;-1;-1;-1;-1;-1;-1;-1;-1;-1;-1;-1;-1;-1;-1;-1;-1;-1;-1;-1;-1;-1;-1;-1;-1;-1;-1;-1;-1;-1;-1;-1;-1;-1;-1;-1;-1;-1;-1;-1;-1;-1;-1;-1;-1;-1;-1;-1;-1;-1;-1;-1;-1;-1;-1	;;;;;;;;;;;;;;;;;;;;;;;;;;;;;;;;;;;;;;;;;;;;;;;;;;;;;;;;;;;;;;;;;;;;;;;;;;;;;;;;;;;;;;;;;;;;;;;;;;
POM75667.1	POM75667.1	0	0	POM75667.1;KAE9242163.1;V9EX69;RAW34972.1;KUF89838.1;W2WQG0;KAG2862885.1;KAG3102723.1;KAG2837296.1;A0A0W8D0D0;A0A329SHE6;A0A8J5M9Y5;A0A8T1UX24;KAG3093109.1;ETK82693.1;V9EVY8;ETL89308.1;ETN06001.1;KAG2844097.1;ETO71291.1;ETP12403.1;ETP40522.1;KAG2765808.1;A0A2P4YCX6;W2KVW4;W2PZB6;KAG3031115.1;KAG2997722.1;KAF1774514.1;KAG3114660.1;KAG3251654.1;KAG3225446.1;KAG3202724.1;KAG3190493.1;KAG3168729.1;A0A080ZXD0;KAG3026489.1;W2YZF7;KAG2948693.1;KAG4059105.1;KAG2933514.1;ETI42667.1;KAG4247543.1;W2N1K9;KAG6973233.1;XP_008908503.1;KAG6970653.1;KAG6621345.1;ETL36071.1;EGZ10151.1;ETO71292.1;W2PYN3;XP_008908504.1;ETM42578.1;W2YZR8;KAF1794093.1;RLN79915.1;ETN06002.1;W2N3V5;ETL36072.1;ETI42668.1;W2KXI7;KAE9242131.1;ETP12404.1;A0A080ZXD1;ETL89309.1;ETK82694.1;KAE9015689.1;KAE9049947.1;ETP40523.1;A0A6G0S413;W2WS80;KAE9219992.1;KAE8942317.1;KAE9148645.1;XP_009535012.1;KAE9349310.1;KAE9355163.1;KAE9123466.1;ETM42577.1;KAE9121239.1;A0A6A3UF33;KAE9317420.1;A0A6A3P3A0;KAE9044417.1;KAE8879928.1;G5A3B1;KAG2930074.1;KAG7397853.1;RLN82397.1;RLN66891.1;KAG2527052.1;KAG2530037.1;RLN51655.1;A0A8T1X1F7;A0A3F2S077;RLN93351.1;KAK1940525.1;KAG7391389.1;A0A8J4SKG8;KAF4130624.1;RLN43911.1;KAF4322515.1;KUF99023.1;KAF4034961.1;EEY70034.1;D0N576;A0A833T7D2;A0A0W8DRM2;H3G6Z0;KAG1709531.1;KAI9983384.1;KAH7501250.1;KAH7467056.1;XP_002998681.1;A0A8T1WI93	POM75667.1;KAE9242163.1;V9EX69;RAW34972.1;KUF89838.1;W2WQG0;KAG2862885.1;KAG3102723.1;KAG2837296.1;A0A0W8D0D0;A0A329SHE6;A0A8J5M9Y5;A0A8T1UX24;KAG3093109.1;ETK82693.1;V9EVY8;ETL89308.1;ETN06001.1;KAG2844097.1;ETO71291.1;ETP12403.1;ETP40522.1;KAG2765808.1;A0A2P4YCX6;W2KVW4;W2PZB6;KAG3031115.1;KAG2997722.1;KAF1774514.1;KAG3114660.1;KAG3251654.1;KAG3225446.1;KAG3202724.1;KAG3190493.1;KAG3168729.1;A0A080ZXD0;KAG3026489.1;W2YZF7;KAG2948693.1;KAG4059105.1;KAG2933514.1;ETI42667.1;KAG4247543.1;W2N1K9;KAG6973233.1;XP_008908503.1;KAG6970653.1;KAG6621345.1;ETL36071.1;EGZ10151.1;ETO71292.1;W2PYN3;XP_008908504.1;ETM42578.1;W2YZR8;KAF1794093.1;RLN79915.1;ETN06002.1;W2N3V5;ETL36072.1;ETI42668.1;W2KXI7;KAE9242131.1;ETP12404.1;A0A080ZXD1;ETL89309.1;ETK82694.1;KAE9015689.1;KAE9049947.1;ETP40523.1;A0A6G0S413;W2WS80;KAE9219992.1;KAE8942317.1;KAE9148645.1;XP_009535012.1;KAE9349310.1;KAE9355163.1;KAE9123466.1;ETM42577.1;KAE9121239.1;A0A6A3UF33;KAE9317420.1;A0A6A3P3A0;KAE9044417.1;KAE8879928.1;G5A3B1;KAG2930074.1;KAG7397853.1;RLN82397.1;RLN66891.1;KAG2527052.1;KAG2530037.1;RLN51655.1;A0A8T1X1F7;A0A3F2S077;RLN93351.1;KAK1940525.1;KAG7391389.1;A0A8J4SKG8;KAF4130624.1;RLN43911.1;KAF4322515.1;KUF99023.1;KAF4034961.1;EEY70034.1;D0N576;A0A833T7D2;A0A0W8DRM2;H3G6Z0;KAG1709531.1;KAI9983384.1;KAH7501250.1;KAH7467056.1;XP_002998681.1;A0A8T1WI93	2;2;2;2;2;2;2;2;2;2;2;2;2;2;2;2;2;2;2;2;2;2;2;2;2;2;2;2;2;2;2;2;2;2;2;2;2;2;2;2;2;2;2;2;2;2;2;2;2;2;2;2;2;2;2;2;2;2;2;2;2;2;2;2;2;2;2;2;2;2;2;2;2;2;2;2;2;2;2;2;2;2;2;2;2;2;2;2;1;1;1;1;1;1;1;1;1;1;1;1;1;1;1;1;1;1;1;1;1;1;1;1;1;1;1;1	2;2;2;2;2;2;2;2;2;2;2;2;2;2;2;2;2;2;2;2;2;2;2;2;2;2;2;2;2;2;2;2;2;2;2;2;2;2;2;2;2;2;2;2;2;2;2;2;2;2;2;2;2;2;2;2;2;2;2;2;2;2;2;2;2;2;2;2;2;2;2;2;2;2;2;2;2;2;2;2;2;2;2;2;2;2;2;2;1;1;1;1;1;1;1;1;1;1;1;1;1;1;1;1;1;1;1;1;1;1;1;1;1;1;1;1	2;2;2;2;2;2;2;2;2;2;2;2;2;2;2;2;2;2;2;2;2;2;2;2;2;2;2;2;2;2;2;2;2;2;2;2;2;2;2;2;2;2;2;2;2;2;2;2;2;2;2;2;2;2;2;2;2;2;2;2;2;2;2;2;2;2;2;2;2;2;2;2;2;2;2;2;2;2;2;2;2;2;2;2;2;2;2;2;1;1;1;1;1;1;1;1;1;1;1;1;1;1;1;1;1;1;1;1;1;1;1;1;1;1;1;1	POM75667.1 Serine/threonine protein phosphatase 2A, partial [Phytophthora palmivora var. palmivora];KAE9242163.1 Serine/threonine-protein phosphatase 2A regulatory subunit delta isoform [Phytophthora fragariae];tr|V9EX69|V9EX69_PHYPR Serine/threonine prote	116	2	2	2	0	0	0	0	0	0	0	0	0	0	0	0	0	0	0	0	0	0	0	0	0	0	0	0	0	0	0	0	0	0	0	0	0	0	0	0	0	0	0	0	0	0	0	2	0	0	0	1	0	0	0	0	0	0	0	0	0	0	0	0	0	0	0	0	0	0	0	0	0	0	0	0	0	0	0	0	0	0	0	0	0	0	0	0	0	0	0	0	0	0	0	0	0	0	0	0	0	0	0	2	0	0	0	1	0	0	0	0	0	0	0	0	0	0	0	0	0	0	0	0	0	0	0	0	0	0	0	0	0	0	0	0	0	0	0	0	0	0	0	0	0	0	0	0	0	0	0	0	0	0	0	0	0	0	0	2	0	0	0	1	0	0	0	0	0	0	0	0	9.9	9.9	9.9	40.498	352	352;435;436;436;436;436;436;436;436;436;436;436;436;436;436;368;436;436;436;436;436;436;436;352;436;436;436;436;461;436;436;436;436;436;436;436;436;436;436;436;436;436;436;436;436;436;436;435;436;435;368;368;368;368;368;382;377;368;368;368;368;368;435;368;368;368;368;435;435;368;435;368;435;435;435;435;435;435;435;436;435;435;435;435;435;435;435;436;444;440;440;440;440;440;444;440;457;459;481;440;436;440;440;371;436;436;436;436;371;407;433;433;434;434;436;481	7						2			1	0	13.099	0	0	0	0	0	0	0	0	0	0	0	0	0	0	0	0	0	0	0	0	0	0	0	0	0	0	0	0	0	0	0	0	0	0	0	0	0	0	0	0	0	0	0	9.9	0	0	0	6	0	0	0	0	0	0	0	0	25081000	0	0	0	0	0	0	0	0	0	0	0	0	0	0	0	0	0	0	0	0	0	0	0	0	0	0	0	0	0	0	0	0	0	0	0	0	0	0	0	0	0	0	0	19752000	0	0	0	5328100	0	0	0	0	0	0	0	0	0	0	0	0	0	0	0	0	0	0	0	0	0	0	0	0	0	0	0	0	0	0	0	0	0	0	0	0	0	0	0	0	0	0	0	0	0	0	0	0	0	0	0	0	0	0	0	0	0	0	0	0	0	0	0	0	0	0	0	0	0	0	0	0	0	0	0	0	0	0	0	0	0	0	0	0	0	0	0	0	0	0	0	0	0	0	0	0	0	0	0	0	0	0	0	0	0	0	0	2	0	0	0	1	0	0	0	0	0	0	0	0	3	NALLQIVEYISAGK;VAWDPSVVADLLECVGANIFR				133	5966;8112	True;True	6586;8929	86493;117514;117515	106572;143707;143708	106572;143707					-1;-1;-1;-1;-1;-1;-1;-1;-1;-1;-1;-1;-1;-1;-1;-1;-1;-1;-1;-1;-1;-1;-1;-1;-1;-1;-1;-1;-1;-1;-1;-1;-1;-1;-1;-1;-1;-1;-1;-1;-1;-1;-1;-1;-1;-1;-1;-1;-1;-1;-1;-1;-1;-1;-1;-1;-1;-1;-1;-1;-1;-1;-1;-1;-1;-1;-1;-1;-1;-1;-1;-1;-1;-1;-1;-1;-1;-1;-1;-1;-1;-1;-1;-1;-1;-1;-1;-1;-1;-1;-1;-1;-1;-1;-1;-1;-1;-1;-1;-1;-1;-1;-1;-1;-1;-1;-1;-1;-1;-1;-1;-1;-1;-1;-1;-1	;;;;;;;;;;;;;;;;;;;;;;;;;;;;;;;;;;;;;;;;;;;;;;;;;;;;;;;;;;;;;;;;;;;;;;;;;;;;;;;;;;;;;;;;;;;;;;;;;;;;;;;;;;;;;;;;;;;
ETP40576.1	ETP40576.1	1	1	ETP40576.1;RLN66898.1;XP_008908555.1;XP_002998705.1;W2Z0T2;W2WQ45;W2PYM5;W2IPI8;V9ETY5;KAH7467028.1;RLN82386.1;RLN43920.1;KAH7501276.1;RAW34993.1;POM76286.1;POM76049.1;OWZ08342.1;KUF89844.1;KAG2930086.1;RLN67863.1;KAG2933523.1;KAG3190481.1;XP_009535042.1;KAI9983360.1;ETN06053.1;KAG3114669.1;A0A080ZXI3;KAG6973250.1;KAG6970625.1;KAG6602990.1;KAG4247534.1;KAG4059094.1;KAG3251617.1;KAG3225454.1;KAG3202754.1;KAG3168739.1;KAG7398193.1;KAG7391414.1;KAG3102725.1;KAG3093116.1;KAG3031091.1;KAG3026495.1;KAG2997704.1;KAG2948700.1;KAG2862875.1;KAG2844083.1;H3GRN0;KAG2765817.1;KAK1940503.1;KAE9220754.1;KAG1709572.1;KAF4322539.1;KAF4130602.1;KAF4034941.1;KAE9352649.1;KAE9308272.1;KAE9285929.1;KAE9243522.1;KAE9242853.1;KAE9121952.1;ETM42629.1;KAE9105312.1;KAE9081637.1;KAE9048322.1;KAE9040657.1;KAE9018515.1;KAE8942198.1;KAE8879808.1;A0A225VSM5;A0A0W8D0I9;KAG2527061.1;KAG2530023.1;ETO71344.1;A0A8J4WDZ4;ETL89361.1;ETL36124.1;ETK82746.1;ETI42719.1;EGZ10181.1;EEY70058.1;ETP12457.1;D0N5A0;A0A8T1WGG7;A0A8J5MBY4;A0A833WRU1;A0A6A3N5D2;A0A6A3FK70;A0A3F2RYT1;A0A329SDP9;A0A2P4YEC6;A0A8T1X2E8;KAG2837295.1;G5A3G5;KAH7459801.1;KAF1774525.1;RLN73056.1;A0A9W6WZM0;RLN96249.1;GMF23459.1	ETP40576.1;RLN66898.1;XP_008908555.1;XP_002998705.1;W2Z0T2;W2WQ45;W2PYM5;W2IPI8;V9ETY5;KAH7467028.1;RLN82386.1;RLN43920.1;KAH7501276.1;RAW34993.1;POM76286.1;POM76049.1;OWZ08342.1;KUF89844.1;KAG2930086.1;RLN67863.1;KAG2933523.1;KAG3190481.1;XP_009535042.1;KAI9983360.1;ETN06053.1;KAG3114669.1;A0A080ZXI3;KAG6973250.1;KAG6970625.1;KAG6602990.1;KAG4247534.1;KAG4059094.1;KAG3251617.1;KAG3225454.1;KAG3202754.1;KAG3168739.1;KAG7398193.1;KAG7391414.1;KAG3102725.1;KAG3093116.1;KAG3031091.1;KAG3026495.1;KAG2997704.1;KAG2948700.1;KAG2862875.1;KAG2844083.1;H3GRN0;KAG2765817.1;KAK1940503.1;KAE9220754.1;KAG1709572.1;KAF4322539.1;KAF4130602.1;KAF4034941.1;KAE9352649.1;KAE9308272.1;KAE9285929.1;KAE9243522.1;KAE9242853.1;KAE9121952.1;ETM42629.1;KAE9105312.1;KAE9081637.1;KAE9048322.1;KAE9040657.1;KAE9018515.1;KAE8942198.1;KAE8879808.1;A0A225VSM5;A0A0W8D0I9;KAG2527061.1;KAG2530023.1;ETO71344.1;A0A8J4WDZ4;ETL89361.1;ETL36124.1;ETK82746.1;ETI42719.1;EGZ10181.1;EEY70058.1;ETP12457.1;D0N5A0;A0A8T1WGG7;A0A8J5MBY4;A0A833WRU1;A0A6A3N5D2;A0A6A3FK70;A0A3F2RYT1;A0A329SDP9;A0A2P4YEC6;A0A8T1X2E8;KAG2837295.1;G5A3G5;KAH7459801.1;KAF1774525.1;RLN73056.1	7;7;7;7;7;7;7;7;7;7;7;7;7;7;7;7;7;7;7;7;7;7;7;7;7;7;7;7;7;7;7;7;7;7;7;7;7;7;7;7;7;7;7;7;7;7;7;7;7;7;7;7;7;7;7;7;7;7;7;7;7;7;7;7;7;7;7;7;7;7;7;7;7;7;7;7;7;7;7;7;7;7;7;7;7;7;7;7;7;7;7;7;7;6;6;4;3;3;3	7;7;7;7;7;7;7;7;7;7;7;7;7;7;7;7;7;7;7;7;7;7;7;7;7;7;7;7;7;7;7;7;7;7;7;7;7;7;7;7;7;7;7;7;7;7;7;7;7;7;7;7;7;7;7;7;7;7;7;7;7;7;7;7;7;7;7;7;7;7;7;7;7;7;7;7;7;7;7;7;7;7;7;7;7;7;7;7;7;7;7;7;7;6;6;4;3;3;3	7;7;7;7;7;7;7;7;7;7;7;7;7;7;7;7;7;7;7;7;7;7;7;7;7;7;7;7;7;7;7;7;7;7;7;7;7;7;7;7;7;7;7;7;7;7;7;7;7;7;7;7;7;7;7;7;7;7;7;7;7;7;7;7;7;7;7;7;7;7;7;7;7;7;7;7;7;7;7;7;7;7;7;7;7;7;7;7;7;7;7;7;7;6;6;4;3;3;3	ETP40576.1 hypothetical protein F442_12161 [Phytophthora parasitica P10297];RLN66898.1 hypothetical protein BBP00_00001955 [Phytophthora kernoviae];XP_008908555.1 hypothetical protein PPTG_13865 [Phytophthora parasitica INRA-310];XP_002998705.1 ADP-ribosyl	99	7	7	7	3	1	2	0	1	2	0	0	3	3	0	2	0	0	1	1	1	2	1	2	1	1	2	3	3	3	1	1	0	2	1	1	1	1	2	3	1	0	0	3	3	4	1	3	1	1	0	0	1	2	3	2	2	2	0	3	3	1	2	0	1	2	0	0	3	3	0	2	0	0	1	1	1	2	1	2	1	1	2	3	3	3	1	1	0	2	1	1	1	1	2	3	1	0	0	3	3	4	1	3	1	1	0	0	1	2	3	2	2	2	0	3	3	1	2	0	1	2	0	0	3	3	0	2	0	0	1	1	1	2	1	2	1	1	2	3	3	3	1	1	0	2	1	1	1	1	2	3	1	0	0	3	3	4	1	3	1	1	0	0	1	2	3	2	2	2	0	3	67	67	67	20.139	179	179;179;179;179;179;179;179;179;179;179;179;179;179;179;179;179;179;179;179;179;179;179;179;179;179;179;179;179;179;179;179;179;179;179;179;179;179;179;179;179;179;179;179;179;179;179;179;179;197;179;179;179;179;179;179;179;179;179;179;179;179;179;179;179;179;179;179;179;179;179;179;179;179;179;179;179;179;179;179;179;179;179;179;179;179;179;179;179;179;179;179;179;179;156;191;192;240;149;240	4.84	13	11	7	9	13	16	13	10	5	0	46.288	22.9	7.3	19	0	7.3	15.1	0	0	22.3	27.9	0	19	0	0	7.3	11.7	11.7	23.5	11.7	23.5	11.7	11.7	25.1	36.9	30.7	32.4	11.7	11.7	0	23.5	11.7	11.7	13.4	13.4	21.2	28.5	7.3	0	0	28.5	30.7	44.1	11.7	26.3	7.3	7.3	0	0	11.7	19	27.9	19	19	23.5	0	28.5	984970000	7079300	4356200	4299100	0	5708400	4942500	0	0	223400000	17909000	0	5056300	0	0	55563000	3079900	9562300	11154000	5002800	12648000	4098100	2380700	9972000	12458000	12320000	104000000	2328100	1901900	0	7167700	2391200	7572900	12600000	6714500	11899000	18346000	14346000	0	0	14635000	29083000	22620000	6859600	151210000	6058900	354960	0	0	10646000	17882000	92500000	5452100	8599500	9926200	0	8894500	43877000	32870000	0	0	34022000	35163000	0	0	44112000	29320000	0	21607000	0	0	0	0	55986000	48093000	0	43573000	0	0	41779000	28480000	41593000	48254000	0	0	0	27235000	0	0	0	0	19114000	79386000	0	0	0	23118000	42571000	23558000	0	42171000	0	0	0	0	0	38621000	31966000	38209000	0	34865000	0	39817000	6	4	3	0	5	4	0	0	3	4	0	2	0	0	2	1	2	2	1	3	1	1	2	3	3	3	1	1	0	3	1	1	1	1	2	4	1	0	0	3	5	4	1	4	1	1	0	0	1	2	3	2	2	2	0	4	106	ELATTPLLVLANK;ELNLDYIVDNPWLVIPISALR;GCDVIIYVVDANAFDQISLAR;IDLEPHISEPELIR;KLEVVLVGLENSGK;LVNIDQVIQWLMK;TTLLNVMAMGHPVETCPTIGLNVK				134	1966;2044;2866;3804;4452;5687;7918	True;True;True;True;True;True;True	2145;2229;3135;4172;4871;6216;8720	29021;29022;29023;29024;29025;29026;29027;29028;29029;30169;30170;30171;30172;30173;30174;30175;30176;30177;30178;30179;30180;30181;30182;30183;30184;42424;42425;42426;42427;42428;42429;42430;42431;42432;42433;42434;42435;42436;42437;42438;42439;42440;42441;42442;42443;42444;42445;42446;42447;55425;55426;55427;55428;55429;55430;64826;64827;81549;81550;81551;81552;81553;81554;81555;81556;81557;81558;81559;81560;81561;81562;81563;81564;81565;81566;81567;81568;81569;81570;81571;81572;81573;81574;81575;81576;114264;114265;114266;114267;114268;114269;114270;114271;114272;114273;114274;114275	34373;34374;34375;34376;34377;34378;34379;34380;34381;35752;35753;35754;35755;35756;35757;35758;35759;35760;35761;35762;35763;35764;35765;35766;35767;51402;51403;51404;51405;51406;51407;51408;51409;51410;51411;51412;51413;51414;51415;51416;51417;51418;51419;51420;51421;51422;51423;51424;51425;67593;67594;67595;67596;67597;67598;79839;79840;100313;100314;100315;100316;100317;100318;100319;100320;100321;100322;100323;100324;100325;100326;100327;100328;100329;100330;100331;100332;100333;100334;100335;100336;100337;100338;100339;100340;100341;100342;100343;100344;100345;100346;100347;100348;100349;100350;139786;139787;139788;139789;139790;139791;139792;139793;139794;139795;139796;139797	34380;35755;51408;67598;79839;100340;139791	64;65;66		36;38;173		-1;-1;-1;-1;-1;-1;-1;-1;-1;-1;-1;-1;-1;-1;-1;-1;-1;-1;-1;-1;-1;-1;-1;-1;-1;-1;-1;-1;-1;-1;-1;-1;-1;-1;-1;-1;-1;-1;-1;-1;-1;-1;-1;-1;-1;-1;-1;-1;-1;-1;-1;-1;-1;-1;-1;-1;-1;-1;-1;-1;-1;-1;-1;-1;-1;-1;-1;-1;-1;-1;-1;-1;-1;-1;-1;-1;-1;-1;-1;-1;-1;-1;-1;-1;-1;-1;-1;-1;-1;-1;-1;-1;-1;-1;-1;-1;-1;-1;-1	;;;;;;;;;;;;;;;;;;;;;;;;;;;;;;;;;;;;;;;;;;;;;;;;;;;;;;;;;;;;;;;;;;;;;;;;;;;;;;;;;;;;;;;;;;;;;;;;;;
GMF28301.1	GMF28301.1	0	0	GMF28301.1;KAG2946271.1;KAF4041394.1;KAF4129823.1;KAG3024135.1;KAG2913220.1;KAG3071391.1;KAG3171721.1;KAG3119536.1;XP_002903701.1;A0A329SB20;A0A833T2Q4;RAW33839.1;KAG4057680.1;KAG3089770.1;KAG6969477.1;D0NA98;KAG2864013.1;KAG6969410.1;KAG2840440.1;KAG3185662.1;EEY54756.1;KAG3223354.1;KAG3202105.1;KAG3035521.1;KAG3252230.1;A0A8J5J9K1;KAE8900874.1;XP_009525216.1;EGZ22499.1;G4Z7W4;KAE9038949.1;KAE9050999.1;KAE9351440.1;A0A6G0S6I9;KAE9350724.1;A0A6A3P7H0;A0A6A3F769;KAE8941814.1;KAG2930587.1;KAE9020487.1;KAE9122121.1;KAE9316010.1;KAE9257613.1;KAE9244311.1;KAE9222281.1;KAE9149238.1;KAE9124769.1;KAG2836532.1;KAG2776429.1;KAG2987146.1;KAG4241446.1;KAG7388354.1;A0A8T1W829;H3GEM6;A0A8T1VT48;KAG7383289.1;KAG6617734.1;KAH7495531.1;A0A3R7MK33;A0A8J4RST8;A0A8T0LM90;A0A3F2RXJ4;RLN75004.1;RLN61060.1;W2KCR3;KAG2506890.1;KAG2508711.1;RLM96901.1;KAF4315646.1;KAF1775859.1;POM81922.1;A0A2P4YVU2;KAJ8535378.1;A0A9W6X3Q9;GMF28927.1;KAH7482268.1;A0A9W6WUU3;RLN66132.1;A0A0W8AYG3;W2MGX9;W2Q0V3;KUF64569.1;W2W4F9;W2YGW6;V9E8P6;KUF92196.1;A0A080ZYB7;ETL29160.1;XP_008908234.1;A0A0W8D731;KAG1689369.1;ETP33429.1;ETP05301.1;ETO71628.1;ETN06742.1;ETM35612.1;ETL82379.1;ETI35469.1;ETK75716.1;KAK1941310.1;KAG1713148.1;KAG6584829.1	GMF28301.1;KAG2946271.1;KAF4041394.1;KAF4129823.1;KAG3024135.1;KAG2913220.1;KAG3071391.1;KAG3171721.1;KAG3119536.1;XP_002903701.1;A0A329SB20;A0A833T2Q4;RAW33839.1;KAG4057680.1;KAG3089770.1;KAG6969477.1;D0NA98;KAG2864013.1;KAG6969410.1;KAG2840440.1;KAG3185662.1;EEY54756.1;KAG3223354.1;KAG3202105.1;KAG3035521.1;KAG3252230.1;A0A8J5J9K1;KAE8900874.1;XP_009525216.1;EGZ22499.1;G4Z7W4;KAE9038949.1;KAE9050999.1;KAE9351440.1;A0A6G0S6I9;KAE9350724.1;A0A6A3P7H0;A0A6A3F769;KAE8941814.1;KAG2930587.1;KAE9020487.1;KAE9122121.1;KAE9316010.1;KAE9257613.1;KAE9244311.1;KAE9222281.1;KAE9149238.1;KAE9124769.1;KAG2836532.1;KAG2776429.1;KAG2987146.1;KAG4241446.1;KAG7388354.1;A0A8T1W829;H3GEM6;A0A8T1VT48;KAG7383289.1;KAG6617734.1;KAH7495531.1;A0A3R7MK33;A0A8J4RST8;A0A8T0LM90;A0A3F2RXJ4;RLN75004.1;RLN61060.1;W2KCR3;KAG2506890.1;KAG2508711.1;RLM96901.1;KAF4315646.1;KAF1775859.1;POM81922.1;A0A2P4YVU2;KAJ8535378.1;A0A9W6X3Q9;GMF28927.1;KAH7482268.1;A0A9W6WUU3;RLN66132.1;A0A0W8AYG3;W2MGX9;W2Q0V3;KUF64569.1;W2W4F9;W2YGW6;V9E8P6;KUF92196.1;A0A080ZYB7;ETL29160.1;XP_008908234.1;A0A0W8D731;KAG1689369.1;ETP33429.1;ETP05301.1;ETO71628.1;ETN06742.1;ETM35612.1;ETL82379.1;ETI35469.1;ETK75716.1;KAK1941310.1;KAG1713148.1;KAG6584829.1	1;1;1;1;1;1;1;1;1;1;1;1;1;1;1;1;1;1;1;1;1;1;1;1;1;1;1;1;1;1;1;1;1;1;1;1;1;1;1;1;1;1;1;1;1;1;1;1;1;1;1;1;1;1;1;1;1;1;1;1;1;1;1;1;1;1;1;1;1;1;1;1;1;1;1;1;1;1;1;1;1;1;1;1;1;1;1;1;1;1;1;1;1;1;1;1;1;1;1;1;1;1;1	1;1;1;1;1;1;1;1;1;1;1;1;1;1;1;1;1;1;1;1;1;1;1;1;1;1;1;1;1;1;1;1;1;1;1;1;1;1;1;1;1;1;1;1;1;1;1;1;1;1;1;1;1;1;1;1;1;1;1;1;1;1;1;1;1;1;1;1;1;1;1;1;1;1;1;1;1;1;1;1;1;1;1;1;1;1;1;1;1;1;1;1;1;1;1;1;1;1;1;1;1;1;1	1;1;1;1;1;1;1;1;1;1;1;1;1;1;1;1;1;1;1;1;1;1;1;1;1;1;1;1;1;1;1;1;1;1;1;1;1;1;1;1;1;1;1;1;1;1;1;1;1;1;1;1;1;1;1;1;1;1;1;1;1;1;1;1;1;1;1;1;1;1;1;1;1;1;1;1;1;1;1;1;1;1;1;1;1;1;1;1;1;1;1;1;1;1;1;1;1;1;1;1;1;1;1	GMF28301.1 unnamed protein product [Phytophthora fragariaefolia];KAG2946271.1 Protein phosphatase 2C and cyclic nucleotide-binding/kinase domain-containing protein [Phytophthora cactorum];KAF4041394.1 Protein kinase domain [Phytophthora infestans];KAF41298	103	1	1	1	0	0	0	0	0	0	0	0	0	0	0	0	0	0	0	0	0	0	0	0	0	0	0	0	0	0	0	0	0	0	1	0	0	0	0	0	0	0	0	0	0	0	0	0	0	0	1	0	0	0	0	0	0	0	0	0	0	0	0	0	0	0	0	0	0	0	0	0	0	0	0	0	0	0	0	0	0	0	0	0	0	0	0	0	0	0	1	0	0	0	0	0	0	0	0	0	0	0	0	0	0	0	1	0	0	0	0	0	0	0	0	0	0	0	0	0	0	0	0	0	0	0	0	0	0	0	0	0	0	0	0	0	0	0	0	0	0	0	0	0	0	0	1	0	0	0	0	0	0	0	0	0	0	0	0	0	0	0	1	0	0	0	0	0	0	0	0	0	3	3	3	78.314	702	702;1103;1103;1103;1103;1103;1103;1103;1103;1103;1103;1103;1103;1103;1103;1103;1103;1103;1103;1103;1103;1103;1103;1103;1103;1103;1103;1104;1117;1117;1117;1107;1107;1107;1107;1107;1107;1104;1104;1103;1104;1104;1104;1104;1104;1104;1104;1104;1103;1103;1103;1103;1097;1097;1077;1076;1076;1070;1046;1040;1040;1040;1040;1040;1040;1102;1040;1040;1040;1040;1032;1006;1006;979;811;811;1086;702;1040;1102;1102;1102;1102;1102;1102;1102;1102;1102;1102;1102;1102;1098;1102;1102;1102;1102;1102;1102;1102;1102;1099;1098;1118	6			1						1	0.0006135	7.0755	0	0	0	0	0	0	0	0	0	0	0	0	0	0	0	0	0	0	0	0	0	0	0	0	0	0	0	0	0	0	3	0	0	0	0	0	0	0	0	0	0	0	0	0	0	0	3	0	0	0	0	0	0	0	0	0	2761900	0	0	0	0	0	0	0	0	0	0	0	0	0	0	0	0	0	0	0	0	0	0	0	0	0	0	0	0	0	0	885070	0	0	0	0	0	0	0	0	0	0	0	0	0	0	0	1876800	0	0	0	0	0	0	0	0	0	0	0	0	0	0	0	0	0	0	0	0	0	0	0	0	0	0	0	0	0	0	0	0	0	0	0	0	0	0	0	0	0	0	0	0	0	0	0	0	0	0	0	0	0	0	0	0	0	0	0	0	0	0	0	0	0	0	0	0	0	0	0	0	0	0	0	0	0	0	0	0	0	0	0	0	0	0	0	0	0	0	0	0	0	0	0	1	0	0	0	0	0	0	0	0	0	0	0	0	0	0	0	1	0	0	0	0	0	0	0	0	0	2	SIGDLVSEELGVTAEPEILCK				135	7096	True	7817	101425;101426	124066;124067	124066					-1;-1;-1;-1;-1;-1;-1;-1;-1;-1;-1;-1;-1;-1;-1;-1;-1;-1;-1;-1;-1;-1;-1;-1;-1;-1;-1;-1;-1;-1;-1;-1;-1;-1;-1;-1;-1;-1;-1;-1;-1;-1;-1;-1;-1;-1;-1;-1;-1;-1;-1;-1;-1;-1;-1;-1;-1;-1;-1;-1;-1;-1;-1;-1;-1;-1;-1;-1;-1;-1;-1;-1;-1;-1;-1;-1;-1;-1;-1;-1;-1;-1;-1;-1;-1;-1;-1;-1;-1;-1;-1;-1;-1;-1;-1;-1;-1;-1;-1;-1;-1;-1;-1	;;;;;;;;;;;;;;;;;;;;;;;;;;;;;;;;;;;;;;;;;;;;;;;;;;;;;;;;;;;;;;;;;;;;;;;;;;;;;;;;;;;;;;;;;;;;;;;;;;;;;;
A0A329SCU4	A0A329SCU4	0	0	A0A329SCU4;A0A833WKB1;KAE9137692.1;KAE9216805.1;A0A6G0NPG0;KAE9218402.1;KAE9301595.1;KAE9342385.1;KAE9347675.1;KAE9000951.1;KAE8933690.1;ACH68463.1;A0A6A3P755;B5M4U6;GMF37884.1;KAG7394435.1;A0A8T1WM70;A0A8T1WAM8;KAG7390667.1;KAG1713064.1;KAK1941231.1;A0A2P4Y2P1;POM72051.1;KAH7495594.1;A0A9W6XGB6;KAH7482198.1;KAE9100824.1;KAE9036924.1;KAE9100572.1;A0A3F2RXS8;A0A8J5J3D4;KAE9201102.1;A0A6A3XPI0;KAG2530439.1;RLN71628.1;A0A8J4SEI8;RLN66317.1;RLN31325.1;KAG2529556.1;A0A3R7H0L7;KAF4323956.1;KAE9049423.1;RLN83166.1;GMF18805.1;A0A9W6TT62;G4ZAF6;EGZ22671.1;XP_009525388.1;KAG6586751.1;KAE8904232.1;A0A6A3EQK6;V9EXC2;W2WRR5;KUF98519.1;KAG3210127.1;KAG2846669.1;KAG2885721.1;KAG2911707.1;KAG2965453.1;KAG2990986.1;KAG3066585.1;KAG3067635.1;KAG3021875.1;KAG3140768.1;KAG3165904.1;KAG4237193.1;KAG2807659.1;KAG3254276.1;KAG4044209.1;KAG3121314.1;H3HB65;KAJ8535267.1;KAG2764452.1;KAG2896794.1;A0A8T1B858;KAF4044268.1;RAW34595.1;KAG3205972.1;KAF1776066.1;W2Q2T2;ETN06595.1;W2GJQ0;KUF78487.1;A0A080ZYP6;ETL36548.1;ETP40976.1;A0A0W8DQ77;ETP12883.1;ETO71757.1;ETI43153.1;ETK83159.1;XP_008908087.1;W2Z1X3;ETL89769.1;ETM43037.1;KAI9992723.1;KAG2806133.1;EEY63540.1;D0NRZ9;A0A329SCT2;XP_002898127.1;RAW34594.1;KAG6946813.1;KAG6960651.1	A0A329SCU4;A0A833WKB1;KAE9137692.1;KAE9216805.1;A0A6G0NPG0;KAE9218402.1;KAE9301595.1;KAE9342385.1;KAE9347675.1;KAE9000951.1;KAE8933690.1;ACH68463.1;A0A6A3P755;B5M4U6;GMF37884.1;KAG7394435.1;A0A8T1WM70;A0A8T1WAM8;KAG7390667.1;KAG1713064.1;KAK1941231.1;A0A2P4Y2P1;POM72051.1;KAH7495594.1;A0A9W6XGB6;KAH7482198.1;KAE9100824.1;KAE9036924.1;KAE9100572.1;A0A3F2RXS8;A0A8J5J3D4;KAE9201102.1;A0A6A3XPI0;KAG2530439.1;RLN71628.1;A0A8J4SEI8;RLN66317.1;RLN31325.1;KAG2529556.1;A0A3R7H0L7;KAF4323956.1;KAE9049423.1;RLN83166.1;GMF18805.1;A0A9W6TT62;G4ZAF6;EGZ22671.1;XP_009525388.1;KAG6586751.1;KAE8904232.1;A0A6A3EQK6;V9EXC2;W2WRR5;KUF98519.1;KAG3210127.1;KAG2846669.1;KAG2885721.1;KAG2911707.1;KAG2965453.1;KAG2990986.1;KAG3066585.1;KAG3067635.1;KAG3021875.1;KAG3140768.1;KAG3165904.1;KAG4237193.1;KAG2807659.1;KAG3254276.1;KAG4044209.1;KAG3121314.1;H3HB65;KAJ8535267.1;KAG2764452.1;KAG2896794.1;A0A8T1B858;KAF4044268.1;RAW34595.1;KAG3205972.1;KAF1776066.1;W2Q2T2;ETN06595.1;W2GJQ0;KUF78487.1;A0A080ZYP6;ETL36548.1;ETP40976.1;A0A0W8DQ77;ETP12883.1;ETO71757.1;ETI43153.1;ETK83159.1;XP_008908087.1;W2Z1X3;ETL89769.1;ETM43037.1;KAI9992723.1;KAG2806133.1;EEY63540.1;D0NRZ9;A0A329SCT2;XP_002898127.1;RAW34594.1;KAG6946813.1;KAG6960651.1	1;1;1;1;1;1;1;1;1;1;1;1;1;1;1;1;1;1;1;1;1;1;1;1;1;1;1;1;1;1;1;1;1;1;1;1;1;1;1;1;1;1;1;1;1;1;1;1;1;1;1;1;1;1;1;1;1;1;1;1;1;1;1;1;1;1;1;1;1;1;1;1;1;1;1;1;1;1;1;1;1;1;1;1;1;1;1;1;1;1;1;1;1;1;1;1;1;1;1;1;1;1;1;1	1;1;1;1;1;1;1;1;1;1;1;1;1;1;1;1;1;1;1;1;1;1;1;1;1;1;1;1;1;1;1;1;1;1;1;1;1;1;1;1;1;1;1;1;1;1;1;1;1;1;1;1;1;1;1;1;1;1;1;1;1;1;1;1;1;1;1;1;1;1;1;1;1;1;1;1;1;1;1;1;1;1;1;1;1;1;1;1;1;1;1;1;1;1;1;1;1;1;1;1;1;1;1;1	1;1;1;1;1;1;1;1;1;1;1;1;1;1;1;1;1;1;1;1;1;1;1;1;1;1;1;1;1;1;1;1;1;1;1;1;1;1;1;1;1;1;1;1;1;1;1;1;1;1;1;1;1;1;1;1;1;1;1;1;1;1;1;1;1;1;1;1;1;1;1;1;1;1;1;1;1;1;1;1;1;1;1;1;1;1;1;1;1;1;1;1;1;1;1;1;1;1;1;1;1;1;1;1	tr|A0A329SCU4|A0A329SCU4_9STRA Protein kinase domain-containing protein OS=Phytophthora cactorum OX=29920 GN=PC110_g9100 PE=4 SV=1;tr|A0A833WKB1|A0A833WKB1_PHYIN Putative caMK/CAMK1/CAMK1-CMK protein kinase OS=Phytophthora infestans OX=4787 GN=GN244_ATG033	104	1	1	1	0	0	0	0	0	0	0	0	0	0	0	0	0	0	0	0	0	0	0	0	0	0	0	0	0	0	0	0	0	0	0	0	0	0	0	0	0	0	0	0	0	0	0	0	0	0	0	1	0	0	0	0	0	0	0	0	0	0	0	0	0	0	0	0	0	0	0	0	0	0	0	0	0	0	0	0	0	0	0	0	0	0	0	0	0	0	0	0	0	0	0	0	0	0	0	0	0	0	0	0	0	0	0	1	0	0	0	0	0	0	0	0	0	0	0	0	0	0	0	0	0	0	0	0	0	0	0	0	0	0	0	0	0	0	0	0	0	0	0	0	0	0	0	0	0	0	0	0	0	0	0	0	0	0	0	0	0	0	0	1	0	0	0	0	0	0	0	0	25	25	25	8.6148	80	80;80;386;386;386;386;386;386;386;386;386;383;386;383;380;378;378;375;375;374;374;373;373;372;380;372;386;386;386;397;729;519;519;397;397;397;397;397;397;397;397;386;397;395;395;392;392;392;390;386;386;370;370;370;369;369;369;369;369;369;369;369;369;369;369;369;369;369;369;369;363;258;211;124;124;80;80;369;369;370;370;370;370;370;370;370;370;370;370;370;370;370;370;370;370;369;369;369;369;369;369;369;369;729	9									1	0.0068936	6.2264	0	0	0	0	0	0	0	0	0	0	0	0	0	0	0	0	0	0	0	0	0	0	0	0	0	0	0	0	0	0	0	0	0	0	0	0	0	0	0	0	0	0	0	0	0	0	0	25	0	0	0	0	0	0	0	0	339450	0	0	0	0	0	0	0	0	0	0	0	0	0	0	0	0	0	0	0	0	0	0	0	0	0	0	0	0	0	0	0	0	0	0	0	0	0	0	0	0	0	0	0	0	0	0	0	339450	0	0	0	0	0	0	0	0	0	0	0	0	0	0	0	0	0	0	0	0	0	0	0	0	0	0	0	0	0	0	0	0	0	0	0	0	0	0	0	0	0	0	0	0	0	0	0	0	0	0	0	0	0	0	0	0	0	0	0	0	0	0	0	0	0	0	0	0	0	0	0	0	0	0	0	0	0	0	0	0	0	0	0	0	0	0	0	0	0	0	0	0	0	0	0	0	0	0	0	0	0	0	0	0	0	0	0	0	0	0	0	0	0	0	0	0	0	0	0	0	0	WITGTDVATVPLTSALTELR				136	8989	True	9900	130912	160663	160663					-1;-1;-1;-1;-1;-1;-1;-1;-1;-1;-1;-1;-1;-1;-1;-1;-1;-1;-1;-1;-1;-1;-1;-1;-1;-1;-1;-1;-1;-1;-1;-1;-1;-1;-1;-1;-1;-1;-1;-1;-1;-1;-1;-1;-1;-1;-1;-1;-1;-1;-1;-1;-1;-1;-1;-1;-1;-1;-1;-1;-1;-1;-1;-1;-1;-1;-1;-1;-1;-1;-1;-1;-1;-1;-1;-1;-1;-1;-1;-1;-1;-1;-1;-1;-1;-1;-1;-1;-1;-1;-1;-1;-1;-1;-1;-1;-1;-1;-1;-1;-1;-1;-1;-1	;;;;;;;;;;;;;;;;;;;;;;;;;;;;;;;;;;;;;;;;;;;;;;;;;;;;;;;;;;;;;;;;;;;;;;;;;;;;;;;;;;;;;;;;;;;;;;;;;;;;;;;
V9EVI4	V9EVI4	1	1	V9EVI4;XP_008907920.1;ETI43300.1;ETK83368.1;ETL36766.1;ETL89960.1;ETM43254.1;ETN06952.1;ETO71951.1;ETP13083.1;ETP41172.1;KAG1713525.1;KAG6623771.1;KAH7462642.1;KAH7502844.1;KUF94281.1;W2IRR1;W2WSD2;A0A0W8DD26;A0A080ZZ90;W2Q1G2;W2Z1B7;KAG2941865.1;KAG4058748.1;KAG3021107.1;KAG4251271.1;KAI9993080.1;RAW31020.1;KAG2767383.1;KAK1929058.1;XP_009524770.1;KAG2922953.1;KAG2983232.1;KAG2907423.1;KAG2858525.1;KAF4144213.1;KAG2827218.1;KAG2826327.1;KAG3113088.1;KAG3066037.1;KAE9356628.1;KAE9315136.1;KAE9239662.1;KAG3196002.1;KAG3022071.1;KAG3086877.1;KAG3221701.1;KAG3244973.1;KAG3170536.1;KAE9050788.1;A0A329S3C4;A0A6A3L661;A0A6A3NVR8;A0A8S9UUZ7;D0NB00;EGZ22053.1;G4ZB87;KAE8940431.1;KAE9015071.1;KAG3154377.1;KAE9045594.1;KAE9118263.1;KAE9239172.1;KAE9147055.1;KAE9118338.1;EEY55008.1;KAE9217423.1;XP_002903953.1;KAE9358144.1;H3H0Z3;A0A8T1UNV9;KAF4041906.1;GMF26977.1;KAG6971973.1;KAG6966506.1;A0A8J5J251;A0A833TJF6;A0A2P4WVS5;A0A9W6U1M2;A0A9W6TJI2;GMF14587.1;A0A8T1W3C2;A0A2P4X5L5;KAG7386504.1;POM60829.1;POM57389.1;KAF1777248.1	V9EVI4;XP_008907920.1;ETI43300.1;ETK83368.1;ETL36766.1;ETL89960.1;ETM43254.1;ETN06952.1;ETO71951.1;ETP13083.1;ETP41172.1;KAG1713525.1;KAG6623771.1;KAH7462642.1;KAH7502844.1;KUF94281.1;W2IRR1;W2WSD2;A0A0W8DD26;A0A080ZZ90;W2Q1G2;W2Z1B7;KAG2941865.1;KAG4058748.1;KAG3021107.1;KAG4251271.1;KAI9993080.1;RAW31020.1;KAG2767383.1;KAK1929058.1;XP_009524770.1;KAG2922953.1;KAG2983232.1;KAG2907423.1;KAG2858525.1;KAF4144213.1;KAG2827218.1;KAG2826327.1;KAG3113088.1;KAG3066037.1;KAE9356628.1;KAE9315136.1;KAE9239662.1;KAG3196002.1;KAG3022071.1;KAG3086877.1;KAG3221701.1;KAG3244973.1;KAG3170536.1;KAE9050788.1;A0A329S3C4;A0A6A3L661;A0A6A3NVR8;A0A8S9UUZ7;D0NB00;EGZ22053.1;G4ZB87;KAE8940431.1;KAE9015071.1;KAG3154377.1;KAE9045594.1;KAE9118263.1;KAE9239172.1;KAE9147055.1;KAE9118338.1;EEY55008.1;KAE9217423.1;XP_002903953.1;KAE9358144.1;H3H0Z3	3;3;3;3;3;3;3;3;3;3;3;3;3;3;3;3;3;3;3;3;3;3;2;2;2;2;2;2;2;2;2;2;2;2;2;2;2;2;2;2;2;2;2;2;2;2;2;2;2;2;2;2;2;2;2;2;2;2;2;2;2;2;2;2;2;2;2;2;2;2;1;1;1;1;1;1;1;1;1;1;1;1;1;1;1;1;1	3;3;3;3;3;3;3;3;3;3;3;3;3;3;3;3;3;3;3;3;3;3;2;2;2;2;2;2;2;2;2;2;2;2;2;2;2;2;2;2;2;2;2;2;2;2;2;2;2;2;2;2;2;2;2;2;2;2;2;2;2;2;2;2;2;2;2;2;2;2;1;1;1;1;1;1;1;1;1;1;1;1;1;1;1;1;1	2;2;2;2;2;2;2;2;2;2;2;2;2;2;2;2;2;2;2;2;2;2;1;1;1;1;1;1;1;1;1;1;1;1;1;1;1;1;1;1;1;1;1;1;1;1;1;1;1;1;1;1;1;1;1;1;1;1;1;1;1;1;1;1;1;1;1;1;1;1;0;0;1;0;0;0;0;1;1;0;0;0;1;0;1;1;0	tr|V9EVI4|V9EVI4_PHYPR ADF-H domain-containing protein OS=Phytophthora parasitica P1569 OX=1317065 GN=F443_11729 PE=3 SV=1;XP_008907920.1 hypothetical protein PPTG_12927 [Phytophthora parasitica INRA-310];ETI43300.1 hypothetical protein F443_11729 [Phytoph	87	3	3	2	2	0	0	1	2	2	0	0	1	0	2	2	0	1	0	0	2	1	1	1	1	1	2	2	2	2	2	2	1	2	1	2	0	0	1	2	2	0	0	0	2	1	0	2	0	0	1	1	1	0	0	1	1	2	1	0	2	0	0	1	2	2	0	0	1	0	2	2	0	1	0	0	2	1	1	1	1	1	2	2	2	2	2	2	1	2	1	2	0	0	1	2	2	0	0	0	2	1	0	2	0	0	1	1	1	0	0	1	1	2	1	0	1	0	0	1	2	2	0	0	0	0	2	2	0	1	0	0	2	1	1	1	1	1	2	2	2	2	2	2	1	2	1	2	0	0	1	2	2	0	0	0	2	1	0	2	0	0	1	1	1	0	0	1	1	2	1	0	39.9	39.9	32.2	15.949	143	143;143;143;143;143;143;143;143;143;143;143;143;143;143;143;143;143;143;143;143;143;143;143;143;143;143;143;143;143;191;143;143;143;143;143;143;143;143;143;143;143;143;143;143;143;143;143;143;143;143;143;143;143;143;143;143;143;143;143;143;143;143;143;143;143;143;143;143;143;1838;1998;1955;537;1998;1998;1998;1955;71;537;426;426;143;71;143;71;71;2468	4.52	7	5	10	6	10	5	5	5	3	0	24.759	27.3	0	0	19.6	32.2	32.2	0	0	7.7	0	32.2	32.2	0	12.6	0	0	32.2	19.6	19.6	12.6	19.6	19.6	32.2	32.2	32.2	32.2	32.2	32.2	19.6	32.2	19.6	32.2	0	0	19.6	32.2	32.2	0	0	0	32.2	19.6	0	32.2	0	0	12.6	19.6	19.6	0	0	19.6	19.6	32.2	19.6	0	1.6067e+09	9062000	0	0	16928000	16579000	16999000	0	0	474070000	0	34955000	29924000	0	14807000	0	0	29406000	9402800	11285000	4943500	8025700	8396700	20021000	18366000	20056000	57046000	25240000	16157000	11973000	11052000	7109700	26821000	0	0	62154000	13225000	106980000	0	0	0	36391000	10064000	0	203640000	0	0	2433300	7720700	15189000	0	0	13551000	10325000	22385000	204070000	0	0	0	0	0	49251000	48306000	0	0	0	0	86904000	72545000	0	0	0	0	108450000	0	0	0	0	0	55296000	53078000	57584000	37054000	87542000	55564000	0	0	0	93106000	0	0	0	37999000	75837000	0	0	0	102060000	0	0	105650000	0	0	0	0	0	0	0	0	0	60970000	0	0	2	0	0	1	3	2	0	0	1	0	2	2	0	1	0	0	1	1	1	1	1	1	2	2	2	2	2	2	1	2	1	2	0	0	1	3	1	0	0	0	3	1	0	2	0	0	1	1	1	0	0	1	1	2	1	0	57	SSGVGVDDEVITQFNDFK;VLMGVGIHLTATDASELSLESIEDGVAK;YALVDLDLTTK				137	7348;8501;9046	True;True;True	8092;8093;9349;9965	106071;106072;106073;106074;106075;106076;106077;106078;106079;106080;106081;106082;106083;106084;106085;106086;106087;106088;106089;106090;106091;122690;122691;122692;122693;122694;122695;122696;122697;122698;122699;122700;122701;122702;122703;122704;122705;122706;122707;122708;122709;122710;122711;122712;122713;122714;122715;122716;122717;122718;122719;122720;122721;122722;132081;132082	129542;129543;129544;129545;129546;129547;129548;129549;129550;129551;129552;129553;129554;129555;129556;129557;129558;129559;129560;129561;129562;129563;129564;129565;150221;150222;150223;150224;150225;150226;150227;150228;150229;150230;150231;150232;150233;150234;150235;150236;150237;150238;150239;150240;150241;150242;150243;150244;150245;150246;150247;150248;150249;150250;150251;150252;150253;162179;162180	129553;150221;162179					-1;-1;-1;-1;-1;-1;-1;-1;-1;-1;-1;-1;-1;-1;-1;-1;-1;-1;-1;-1;-1;-1;-1;-1;-1;-1;-1;-1;-1;-1;-1;-1;-1;-1;-1;-1;-1;-1;-1;-1;-1;-1;-1;-1;-1;-1;-1;-1;-1;-1;-1;-1;-1;-1;-1;-1;-1;-1;-1;-1;-1;-1;-1;-1;-1;-1;-1;-1;-1;-1;-1;-1;-1;-1;-1;-1;-1;-1;-1;-1;-1;-1;-1;-1;-1;-1;-1	;;;;;;;;;;;;;;;;;;;;;;;;;;;;;;;;;;;;;;;;;;;;;;;;;;;;;;;;;;;;;;;;;;;;;;;;;;;;;;;;;;;;;;
A0A8J5J5F5	A0A8J5J5F5	1	1	A0A8J5J5F5;D0NDY9;A0A833SYY0;XP_002902508.1;KAG2836615.1;KAG4061683.1;KAG3101446.1;KAG3094807.1;KAG2839414.1;KAG3031850.1;EEY56434.1;KAG2992872.1;KAG2938963.1;KAG2949939.1;XP_008907931.1;W2Z1N7;W2Q187;KAH7488065.1;W2N649;W2KXP2;KAH7502662.1;V9EWQ6;ETN06963.1;ETM43199.1;A0A080ZZA1;KAG3250610.1;ETI43311.1;RAW39521.1;ETP41183.1;A0A8S9U9P2;KAF4136009.1;ETL89971.1;KAG2864046.1;KAG6975926.1;KAG6971956.1;A0A8T1V0A9;KAG2766099.1;A0A0W8DDK3;KUF94296.1;KAG6610747.1;H3G930;KAI9993249.1;A0A329SSX7;KAG2925570.1;A0A329SVF8;KAF4040838.1;RAW39522.1;KAG4244802.1;KAG3226291.1;KAG3199504.1;KAG3116590.1;KAG3166201.1;KAG3035363.1;ETO71962.1;KAG3184231.1;GMF19510.1;A0A9W6TPG4;A0A8T1W8F4;KAG7388470.1;A0A9W6YL80;GMG14737.1;ETL36777.1;ETP13094.1;ETK83379.1;KAE8922002.1;KAF1783014.1;KAF1790016.1;OWZ24047.1;A0A225X3W4;W2WU39;A0A6A3NH59;KAE9043739.1;KAG6610746.1;KAE9049645.1;A0A6A4FYQ4;KAE9070183.1;A0A6A4BVR5;KAE9354947.1;KAE8976058.1;A0A6G0QG50;W2GKD1;KAE9092470.1;KAE9175494.1;KAE9073736.1;KAE9286055.1;KAE9279563.1;KAE9182325.1;KAE9179836.1;G4Z6Z5;A0A2P4Y5X6;XP_009524464.1;EGZ21747.1;KAG1696449.1;KAK1932384.1;A0A8T1X4L1;KAG7400244.1;POM73222.1;KAG2766100.1;RLN21486.1;KAJ8516421.1;RLN81041.1;KAG2523686.1;KAG2528279.1;A0A3F2RT67;A0A8J4W6V9;A0A3R7MQH9;KAF4321113.1;RLN50366.1;RLN63785.1;RLN79227.1;A0A2P4Y359;POM79678.1;A0A2P4YPF1;POM72265.1	A0A8J5J5F5;D0NDY9;A0A833SYY0;XP_002902508.1;KAG2836615.1;KAG4061683.1;KAG3101446.1;KAG3094807.1;KAG2839414.1;KAG3031850.1;EEY56434.1;KAG2992872.1;KAG2938963.1;KAG2949939.1;XP_008907931.1;W2Z1N7;W2Q187;KAH7488065.1;W2N649;W2KXP2;KAH7502662.1;V9EWQ6;ETN06963.1;ETM43199.1;A0A080ZZA1;KAG3250610.1;ETI43311.1;RAW39521.1;ETP41183.1;A0A8S9U9P2;KAF4136009.1;ETL89971.1;KAG2864046.1;KAG6975926.1;KAG6971956.1;A0A8T1V0A9;KAG2766099.1;A0A0W8DDK3;KUF94296.1;KAG6610747.1;H3G930;KAI9993249.1;A0A329SSX7;KAG2925570.1;A0A329SVF8;KAF4040838.1;RAW39522.1;KAG4244802.1;KAG3226291.1;KAG3199504.1;KAG3116590.1;KAG3166201.1;KAG3035363.1;ETO71962.1;KAG3184231.1;GMF19510.1;A0A9W6TPG4;A0A8T1W8F4;KAG7388470.1;A0A9W6YL80;GMG14737.1;ETL36777.1;ETP13094.1;ETK83379.1;KAE8922002.1;KAF1783014.1;KAF1790016.1;OWZ24047.1;A0A225X3W4;W2WU39;A0A6A3NH59;KAE9043739.1;KAG6610746.1;KAE9049645.1;A0A6A4FYQ4;KAE9070183.1;A0A6A4BVR5;KAE9354947.1;KAE8976058.1;A0A6G0QG50;W2GKD1;KAE9092470.1;KAE9175494.1;KAE9073736.1;KAE9286055.1;KAE9279563.1;KAE9182325.1;KAE9179836.1;G4Z6Z5;A0A2P4Y5X6;XP_009524464.1;EGZ21747.1;KAG1696449.1;KAK1932384.1;A0A8T1X4L1;KAG7400244.1;POM73222.1;KAG2766100.1;RLN21486.1;KAJ8516421.1;RLN81041.1;KAG2523686.1;KAG2528279.1;A0A3F2RT67;A0A8J4W6V9;A0A3R7MQH9;KAF4321113.1;RLN50366.1;RLN63785.1	8;8;8;8;8;8;8;8;8;8;8;8;8;8;8;8;8;8;8;8;8;8;8;8;8;8;8;8;8;8;8;8;8;8;8;8;8;8;8;8;8;8;8;8;8;8;8;8;8;8;8;8;8;8;8;7;7;7;7;7;7;7;7;7;7;7;7;7;7;7;7;7;7;7;7;7;7;7;7;7;7;7;7;7;7;7;7;7;5;5;5;5;5;5;5;5;5;5;4;4;4;4;4;4;4;4;4;4;4;3;2;2;2;2	8;8;8;8;8;8;8;8;8;8;8;8;8;8;8;8;8;8;8;8;8;8;8;8;8;8;8;8;8;8;8;8;8;8;8;8;8;8;8;8;8;8;8;8;8;8;8;8;8;8;8;8;8;8;8;7;7;7;7;7;7;7;7;7;7;7;7;7;7;7;7;7;7;7;7;7;7;7;7;7;7;7;7;7;7;7;7;7;5;5;5;5;5;5;5;5;5;5;4;4;4;4;4;4;4;4;4;4;4;3;2;2;2;2	8;8;8;8;8;8;8;8;8;8;8;8;8;8;8;8;8;8;8;8;8;8;8;8;8;8;8;8;8;8;8;8;8;8;8;8;8;8;8;8;8;8;8;8;8;8;8;8;8;8;8;8;8;8;8;7;7;7;7;7;7;7;7;7;7;7;7;7;7;7;7;7;7;7;7;7;7;7;7;7;7;7;7;7;7;7;7;7;5;5;5;5;5;5;5;5;5;5;4;4;4;4;4;4;4;4;4;4;4;3;2;2;2;2	tr|A0A8J5J5F5|A0A8J5J5F5_9STRA Protein transport protein SEC23 OS=Phytophthora aleatoria OX=2496075 GN=JG688_00001887 PE=4 SV=1;tr|D0NDY9|D0NDY9_PHYIT Protein transport protein SEC23 OS=Phytophthora infestans (strain T30-4) OX=403677 GN=PITG_09965 PE=3 SV=	114	8	8	8	2	1	0	1	1	2	0	0	4	4	1	4	0	1	2	2	1	2	0	3	4	3	4	3	1	3	2	3	3	1	0	0	2	1	1	1	1	0	0	1	1	2	1	3	0	1	0	3	0	2	4	1	3	1	4	0	2	1	0	1	1	2	0	0	4	4	1	4	0	1	2	2	1	2	0	3	4	3	4	3	1	3	2	3	3	1	0	0	2	1	1	1	1	0	0	1	1	2	1	3	0	1	0	3	0	2	4	1	3	1	4	0	2	1	0	1	1	2	0	0	4	4	1	4	0	1	2	2	1	2	0	3	4	3	4	3	1	3	2	3	3	1	0	0	2	1	1	1	1	0	0	1	1	2	1	3	0	1	0	3	0	2	4	1	3	1	4	0	12.9	12.9	12.9	120.19	1077	1077;846;846;846;863;863;863;863;863;863;846;863;863;863;861;861;861;857;861;861;859;861;861;861;860;845;861;863;861;846;846;861;863;1077;992;992;863;738;738;867;763;846;863;863;773;846;773;863;863;863;845;845;773;860;863;1059;1059;886;886;867;867;860;860;860;854;705;717;763;763;860;841;841;602;853;853;854;854;853;854;857;860;854;854;857;857;854;854;854;763;472;763;763;864;865;859;859;472;482;963;466;963;963;963;958;963;963;963;958;958;695;371;423;423;371	4.76	7	10	11	15	18	10	13	4	6	0	52.919	3.4	1.7	0	1.6	1.6	3.1	0	0	5.9	6.3	1.6	6.3	0	1.6	2.8	3.2	1.7	3.2	0	4.7	6.3	4.7	6.3	4.7	1.7	4.8	3.2	4.7	4.7	1.6	0	0	3.5	1.6	1.6	1.9	1.6	0	0	1.6	1.6	3.2	1.9	5.1	0	1.6	0	4.7	0	3.5	6.3	1.6	4.8	1.6	6	0	962610000	3442600	861900	0	6497900	1771500	7445300	0	0	45708000	13365000	3341300	14999000	0	3789600	47880000	4616700	4485000	5872300	0	5748700	6930900	4660100	5356000	5036400	3312500	73435000	4414900	7820000	8788000	0	0	0	61535000	74959000	46350000	8334400	13364000	0	0	47651000	1147400	46531000	26204000	46513000	0	40271000	0	9912800	0	59695000	70236000	1745600	13892000	2849700	101840000	0	0	0	0	0	0	69848000	0	0	8857000	41708000	0	30611000	0	0	0	19602000	0	21737000	0	20530000	13321000	14141000	12085000	14290000	0	39551000	19225000	20071000	25928000	0	0	0	0	0	0	0	0	0	0	0	0	39888000	0	0	0	0	0	36723000	0	0	24437000	0	30019000	0	28393000	0	2	1	0	1	1	2	0	0	5	4	1	4	0	1	2	2	1	2	0	3	4	3	4	3	1	3	2	4	4	1	0	0	2	1	1	1	1	0	0	1	1	2	1	3	0	1	0	3	0	2	4	1	3	1	4	0	94	ACAAVLNPFCQVDFVSK;DFTAQQVYDMLGLAATR;FLLPVFECGFTLESILEDLQR;GFDQEAAAVLLAR;LSPEFAIFPQFMFHLR;SQFLTVFGYSPDESAYYR;TGGVIVLADSFGQSVFR;VTTICGPWTVDPNDTATLGR				138	137;1218;2584;2946;5538;7315;7617;8797	True;True;True;True;True;True;True;True	152;1318;2822;3225;6054;6055;8057;8388;9687	1950;1951;17230;17231;17232;17233;17234;17235;17236;17237;17238;17239;17240;17241;17242;17243;17244;38441;38442;43404;43405;43406;79407;79408;79409;79410;79411;79412;79413;79414;79415;79416;79417;79418;79419;79420;79421;105192;105193;105194;105195;105196;105197;105198;105199;105200;105201;105202;105203;105204;105205;105206;105207;105208;105209;105210;105211;105212;105213;109587;109588;109589;109590;109591;109592;109593;109594;109595;109596;109597;109598;109599;109600;109601;109602;109603;109604;109605;109606;109607;109608;109609;109610;109611;109612;109613;109614;109615;109616;109617;127807;127808;127809;127810	2258;2259;20171;20172;20173;20174;20175;20176;20177;20178;20179;20180;20181;20182;20183;20184;20185;46365;46366;52518;52519;52520;97706;97707;97708;97709;97710;97711;97712;97713;97714;97715;97716;97717;97718;97719;97720;128539;128540;128541;128542;128543;128544;128545;128546;128547;128548;128549;128550;128551;128552;128553;128554;128555;128556;128557;128558;128559;128560;133670;133671;133672;133673;133674;133675;133676;133677;133678;133679;133680;133681;133682;133683;133684;133685;133686;133687;133688;133689;133690;133691;133692;133693;133694;133695;133696;133697;133698;133699;133700;156592;156593;156594;156595	2258;20173;46365;52518;97718;128552;133686;156594	67		899		-1;-1;-1;-1;-1;-1;-1;-1;-1;-1;-1;-1;-1;-1;-1;-1;-1;-1;-1;-1;-1;-1;-1;-1;-1;-1;-1;-1;-1;-1;-1;-1;-1;-1;-1;-1;-1;-1;-1;-1;-1;-1;-1;-1;-1;-1;-1;-1;-1;-1;-1;-1;-1;-1;-1;-1;-1;-1;-1;-1;-1;-1;-1;-1;-1;-1;-1;-1;-1;-1;-1;-1;-1;-1;-1;-1;-1;-1;-1;-1;-1;-1;-1;-1;-1;-1;-1;-1;-1;-1;-1;-1;-1;-1;-1;-1;-1;-1;-1;-1;-1;-1;-1;-1;-1;-1;-1;-1;-1;-1;-1;-1;-1;-1	;;;;;;;;;;;;;;;;;;;;;;;;;;;;;;;;;;;;;;;;;;;;;;;;;;;;;;;;;;;;;;;;;;;;;;;;;;;;;;;;;;;;;;;;;;;;;;;;;;;;;;;;;;;;;;;;;
A0A8T1UCI7	A0A8T1UCI7	0	0	A0A8T1UCI7;ETN06854.1;KUF76995.1;W2Q2W1;W2Z4V0;ETP41224.1;ETP13148.1;XP_008907822.1;A0A6A3NM60;KAG3055763.1;KAG3012629.1;EGZ22142.1;ETK83427.1;A0A6A3RML5;XP_009524859.1;KAF1774203.1;A0A0W8BYT5;W2WSK0;A0A8J5J5N2;KAE9045608.1;KAE9050800.1;A0A6A4FYX8;KAG6956853.1;KAJ8554990.1;ETI43354.1;KAE9099410.1;ETL36836.1;KAE9356635.1;ETL90017.1;V9EVR6;W2GKC2;W2KY19;W2N405;A0A6G0RJB8;KAE8908717.1;A0A6A3K722;ETO72018.1;G4ZCB4;KAF4041855.1;A0A833WM83;KAF4130506.1;A0A8S9TNL0;KAI9993022.1;KAE9300823.1;KAG4053644.1;KAE9216123.1;KAE9200580.1;KAE9136192.1;A0A080ZZF7;KAE9217532.1;KAG6580168.1;D0NAU4;A0A6A3XDE3;KAG6959994.1;KAG3177608.1;KAE9002841.1;XP_002903897.1;ETM43301.1;EEY54952.1;KAE8933409.1;KAE9099818.1;KAE9334763.1;H3H3J8;A0A8T1VTN6;KAH7462692.1;RLN93046.1;RLN36937.1;A0A225WNZ5;GMF65687.1;KAH7502902.1;KAH7481627.1;KAK1941584.1;KAG1713461.1;KAG7382854.1;A0A2P4XNS5;POM67184.1;A0A8T1CMI6;A0A8T0LUK4;KAG2521993.1;GMF59490.1;A0A9W7DAF7;A0A9W6YDT9;RLN56719.1;RLN48577.1;RLN38366.1;RLN78059.1;A0A3R7GUZ9;KAG2523599.1;A0A8J4W618;KAF4319252.1;A0A921V6R7;A0A3F2RH50;POM73328.1;A0A2P4Y685;A0A8T0Z1F9;KAG2855809.1;A0A8T1I4S3;KAG2924414.1;KAG2767322.1;KAG3218242.1;A0A329RUP5;RAW28235.1;KAG3150983.1;KAG3103559.1;KAG3240986.1;KAG2816126.1;KAG2902790.1;KAG2907849.1;KAG4230998.1;KAG2974608.1;KAG3005427.1;KAG3076926.1;A0A8T1K6T6;KAG3176132.1;KAG2814392.1;OWZ19336.1	A0A8T1UCI7;ETN06854.1;KUF76995.1;W2Q2W1;W2Z4V0;ETP41224.1;ETP13148.1;XP_008907822.1;A0A6A3NM60;KAG3055763.1;KAG3012629.1;EGZ22142.1;ETK83427.1;A0A6A3RML5;XP_009524859.1;KAF1774203.1;A0A0W8BYT5;W2WSK0;A0A8J5J5N2;KAE9045608.1;KAE9050800.1;A0A6A4FYX8;KAG6956853.1;KAJ8554990.1;ETI43354.1;KAE9099410.1;ETL36836.1;KAE9356635.1;ETL90017.1;V9EVR6;W2GKC2;W2KY19;W2N405;A0A6G0RJB8;KAE8908717.1;A0A6A3K722;ETO72018.1;G4ZCB4;KAF4041855.1;A0A833WM83;KAF4130506.1;A0A8S9TNL0;KAI9993022.1;KAE9300823.1;KAG4053644.1;KAE9216123.1;KAE9200580.1;KAE9136192.1;A0A080ZZF7;KAE9217532.1;KAG6580168.1;D0NAU4;A0A6A3XDE3;KAG6959994.1;KAG3177608.1;KAE9002841.1;XP_002903897.1;ETM43301.1;EEY54952.1;KAE8933409.1;KAE9099818.1;KAE9334763.1;H3H3J8;A0A8T1VTN6;KAH7462692.1;RLN93046.1;RLN36937.1;A0A225WNZ5;GMF65687.1;KAH7502902.1;KAH7481627.1;KAK1941584.1;KAG1713461.1;KAG7382854.1;A0A2P4XNS5;POM67184.1;A0A8T1CMI6;A0A8T0LUK4;KAG2521993.1;GMF59490.1;A0A9W7DAF7;A0A9W6YDT9;RLN56719.1;RLN48577.1;RLN38366.1;RLN78059.1;A0A3R7GUZ9;KAG2523599.1;A0A8J4W618;KAF4319252.1;A0A921V6R7;A0A3F2RH50;POM73328.1;A0A2P4Y685;A0A8T0Z1F9;KAG2855809.1;A0A8T1I4S3;KAG2924414.1;KAG2767322.1;KAG3218242.1;A0A329RUP5;RAW28235.1;KAG3150983.1;KAG3103559.1;KAG3240986.1;KAG2816126.1;KAG2902790.1;KAG2907849.1;KAG4230998.1;KAG2974608.1;KAG3005427.1;KAG3076926.1;A0A8T1K6T6;KAG3176132.1;KAG2814392.1;OWZ19336.1	2;2;2;2;2;2;2;2;2;2;2;2;2;2;2;2;2;2;2;2;2;2;2;2;2;2;2;2;2;2;2;2;2;2;2;2;2;2;2;2;2;2;2;2;2;2;2;2;2;2;2;2;2;2;2;2;2;2;2;2;2;2;1;1;1;1;1;1;1;1;1;1;1;1;1;1;1;1;1;1;1;1;1;1;1;1;1;1;1;1;1;1;1;1;1;1;1;1;1;1;1;1;1;1;1;1;1;1;1;1;1;1;1;1;1;1	2;2;2;2;2;2;2;2;2;2;2;2;2;2;2;2;2;2;2;2;2;2;2;2;2;2;2;2;2;2;2;2;2;2;2;2;2;2;2;2;2;2;2;2;2;2;2;2;2;2;2;2;2;2;2;2;2;2;2;2;2;2;1;1;1;1;1;1;1;1;1;1;1;1;1;1;1;1;1;1;1;1;1;1;1;1;1;1;1;1;1;1;1;1;1;1;1;1;1;1;1;1;1;1;1;1;1;1;1;1;1;1;1;1;1;1	2;2;2;2;2;2;2;2;2;2;2;2;2;2;2;2;2;2;2;2;2;2;2;2;2;2;2;2;2;2;2;2;2;2;2;2;2;2;2;2;2;2;2;2;2;2;2;2;2;2;2;2;2;2;2;2;2;2;2;2;2;2;1;1;1;1;1;1;1;1;1;1;1;1;1;1;1;1;1;1;1;1;1;1;1;1;1;1;1;1;1;1;1;1;1;1;1;1;1;1;1;1;1;1;1;1;1;1;1;1;1;1;1;1;1;1	tr|A0A8T1UCI7|A0A8T1UCI7_9STRA DUF2428 domain-containing protein OS=Phytophthora cactorum OX=29920 GN=JG687_00010346 PE=4 SV=1;ETN06854.1 hypothetical protein PPTG_12866 [Phytophthora parasitica INRA-310];KUF76995.1 Thyroid adenoma-associated protein [Phyt	116	2	2	2	0	0	0	0	0	0	0	0	0	0	1	0	0	0	0	0	0	0	0	0	0	0	0	0	0	0	0	0	0	0	0	0	0	0	0	0	0	0	0	0	0	0	0	0	0	0	0	0	0	0	0	0	1	0	0	0	0	0	0	0	0	0	0	0	0	0	1	0	0	0	0	0	0	0	0	0	0	0	0	0	0	0	0	0	0	0	0	0	0	0	0	0	0	0	0	0	0	0	0	0	0	0	0	0	0	0	0	0	1	0	0	0	0	0	0	0	0	0	0	0	0	0	1	0	0	0	0	0	0	0	0	0	0	0	0	0	0	0	0	0	0	0	0	0	0	0	0	0	0	0	0	0	0	0	0	0	0	0	0	0	0	0	0	0	1	0	0	0	1.6	1.6	1.6	224.45	2052	2052;2045;2045;2045;2045;2045;2045;2045;2079;2031;2031;2080;2054;2080;2080;2086;2045;2045;2050;2079;2079;2079;2052;1637;2054;2080;2054;2079;2054;2054;2054;2054;2054;2089;2080;2089;1951;2080;2279;2279;2244;2244;2169;2089;2031;2089;2089;2089;1951;2089;1997;2026;2089;2050;2029;2089;2026;2054;2026;2089;2089;2089;2231;2096;2074;2128;2136;2412;2058;2074;2072;2062;2059;2096;865;865;2013;1934;1934;1820;2058;1820;1317;1317;1317;1317;1317;1317;1317;1317;1317;1317;985;985;2013;2013;2054;2013;2054;2054;2054;2054;2050;2050;2050;2031;2031;2031;2031;2031;2031;2031;2031;2031;2031;2412	5.5				1			1			0	11.779	0	0	0	0	0	0	0	0	0	0	0.6	0	0	0	0	0	0	0	0	0	0	0	0	0	0	0	0	0	0	0	0	0	0	0	0	0	0	0	0	0	0	0	0	0	0	0	0	0	0	0	0	0	1	0	0	0	1805400	0	0	0	0	0	0	0	0	0	0	332700	0	0	0	0	0	0	0	0	0	0	0	0	0	0	0	0	0	0	0	0	0	0	0	0	0	0	0	0	0	0	0	0	0	0	0	0	0	0	0	0	0	1472700	0	0	0	0	0	0	0	0	0	0	0	0	0	0	0	0	0	0	0	0	0	0	0	0	0	0	0	0	0	0	0	0	0	0	0	0	0	0	0	0	0	0	0	0	0	0	0	0	0	0	0	0	0	0	0	0	0	0	0	0	0	0	0	0	0	0	0	0	0	1	0	0	0	0	0	0	0	0	0	0	0	0	0	0	0	0	0	0	0	0	0	0	0	0	0	0	0	0	0	0	0	0	0	0	0	0	0	0	0	0	0	1	0	0	0	2	GGETLLNSLFELK;PVLQASPALLSSLLSAVGQK				139	3009;6423	True;True	3293;7087	44025;92496	53199;113633	53199;113633					-1;-1;-1;-1;-1;-1;-1;-1;-1;-1;-1;-1;-1;-1;-1;-1;-1;-1;-1;-1;-1;-1;-1;-1;-1;-1;-1;-1;-1;-1;-1;-1;-1;-1;-1;-1;-1;-1;-1;-1;-1;-1;-1;-1;-1;-1;-1;-1;-1;-1;-1;-1;-1;-1;-1;-1;-1;-1;-1;-1;-1;-1;-1;-1;-1;-1;-1;-1;-1;-1;-1;-1;-1;-1;-1;-1;-1;-1;-1;-1;-1;-1;-1;-1;-1;-1;-1;-1;-1;-1;-1;-1;-1;-1;-1;-1;-1;-1;-1;-1;-1;-1;-1;-1;-1;-1;-1;-1;-1;-1;-1;-1;-1;-1;-1;-1	;;;;;;;;;;;;;;;;;;;;;;;;;;;;;;;;;;;;;;;;;;;;;;;;;;;;;;;;;;;;;;;;;;;;;;;;;;;;;;;;;;;;;;;;;;;;;;;;;;;;;;;;;;;;;;;;;;;
G4YPP5	G4YPP5	0	0	G4YPP5;W2Z5E1;EGZ28642.1;KAF4135796.1;KAF4040549.1;XP_008908204.1;ETN06712.1;KAK1947912.1;ETI30174.1;ETK83049.1;ETL36431.1;ETL89649.1;ETM42925.1;ETO72218.1;ETP12767.1;XP_009515917.1;KUF87798.1;V9DTJ0;W2IQP6;W2Q0S0;W2WR42;ETP41434.1;A0A081A007;A0A2P4XST0;OWZ23718.1;POM68635.1;KAG1700297.1;A0A225X398;A0A833W350;A0A0W8CUV8;KAG6609848.1;KAG7393696.1;A0A8T1WJU8;KAG3255205.1;KAG3229442.1;A0A3F2S536;RLN69696.1;KAH7505179.1;KAH7479487.1;H3GHB6;KAE9045174.1;KAE9344726.1;KAG3205878.1;KAG4251365.1;KAG6977767.1;A0A8J5JCF6;A0A6A4G879;RAW43670.1;A0A329T4W1;KAG6975034.1;KAG3036204.1;KAG3192681.1;KAG4064269.1;A0A8J4WL14;RLN57855.1;A0A8T0M9R5;KAE9214757.1;A0A6G0RYN0;A0A6A3U4J8;KAE8892864.1;KAE8939363.1;KAE9050513.1;KAE9116434.1;KAE9146270.1;KAE9128344.1;KAE9236927.1;KAE9237688.1;KAE9313338.1;KAG3042037.1;A0A6A3PCY5;KAG2533493.1;KAF4322956.1;KAG2532440.1;KAG2934656.1;KAG3104537.1;KAG3121556.1;W2WRI0;W2KZ95;V9DU40;ETP41436.1;ETP41435.1;ETP12769.1;ETP12768.1;ETO72220.1;ETO72219.1;ETI30175.1;ETN06713.1;W2Z2Z5;ETM42927.1;ETM42926.1;ETL89651.1;ETL89650.1;ETL36433.1;ETL36432.1;ETK83051.1;ETK83050.1;ETN06714.1;W2Q0H3;ETI30176.1;KAE9355995.1;KAG2868951.1;KAG3000508.1;KAG2955754.1;KAG3106201.1;KAG2766792.1;KAG2848954.1;KAG2849099.1;KAG3175096.1;KAG2944915.1;KAE9013287.1;D0MYG2;XP_008908205.1;KAG7402139.1;A0A8T1XES1;A0A0W8DFV2;KAF1777170.1;KUF95144.1;EEY66210.1;XP_002906809.1;A0A081A008;XP_008908206.1;KAJ8577402.1	G4YPP5;W2Z5E1;EGZ28642.1;KAF4135796.1;KAF4040549.1;XP_008908204.1;ETN06712.1;KAK1947912.1;ETI30174.1;ETK83049.1;ETL36431.1;ETL89649.1;ETM42925.1;ETO72218.1;ETP12767.1;XP_009515917.1;KUF87798.1;V9DTJ0;W2IQP6;W2Q0S0;W2WR42;ETP41434.1;A0A081A007;A0A2P4XST0;OWZ23718.1;POM68635.1;KAG1700297.1;A0A225X398;A0A833W350;A0A0W8CUV8;KAG6609848.1;KAG7393696.1;A0A8T1WJU8;KAG3255205.1;KAG3229442.1;A0A3F2S536;RLN69696.1;KAH7505179.1;KAH7479487.1;H3GHB6;KAE9045174.1;KAE9344726.1;KAG3205878.1;KAG4251365.1;KAG6977767.1;A0A8J5JCF6;A0A6A4G879;RAW43670.1;A0A329T4W1;KAG6975034.1;KAG3036204.1;KAG3192681.1;KAG4064269.1;A0A8J4WL14;RLN57855.1;A0A8T0M9R5;KAE9214757.1;A0A6G0RYN0;A0A6A3U4J8;KAE8892864.1;KAE8939363.1;KAE9050513.1;KAE9116434.1;KAE9146270.1;KAE9128344.1;KAE9236927.1;KAE9237688.1;KAE9313338.1;KAG3042037.1;A0A6A3PCY5;KAG2533493.1;KAF4322956.1;KAG2532440.1;KAG2934656.1;KAG3104537.1;KAG3121556.1;W2WRI0;W2KZ95;V9DU40;ETP41436.1;ETP41435.1;ETP12769.1;ETP12768.1;ETO72220.1;ETO72219.1;ETI30175.1;ETN06713.1;W2Z2Z5;ETM42927.1;ETM42926.1;ETL89651.1;ETL89650.1;ETL36433.1;ETL36432.1;ETK83051.1;ETK83050.1;ETN06714.1;W2Q0H3;ETI30176.1;KAE9355995.1;KAG2868951.1;KAG3000508.1;KAG2955754.1;KAG3106201.1;KAG2766792.1;KAG2848954.1;KAG2849099.1;KAG3175096.1;KAG2944915.1;KAE9013287.1;D0MYG2;XP_008908205.1;KAG7402139.1;A0A8T1XES1;A0A0W8DFV2;KAF1777170.1;KUF95144.1;EEY66210.1;XP_002906809.1;A0A081A008;XP_008908206.1;KAJ8577402.1	2;2;2;2;2;2;2;2;2;2;2;2;2;2;2;2;2;2;2;2;2;2;2;2;2;2;2;2;2;2;2;2;2;1;1;1;1;1;1;1;1;1;1;1;1;1;1;1;1;1;1;1;1;1;1;1;1;1;1;1;1;1;1;1;1;1;1;1;1;1;1;1;1;1;1;1;1;1;1;1;1;1;1;1;1;1;1;1;1;1;1;1;1;1;1;1;1;1;1;1;1;1;1;1;1;1;1;1;1;1;1;1;1;1;1;1;1;1;1;1;1;1	2;2;2;2;2;2;2;2;2;2;2;2;2;2;2;2;2;2;2;2;2;2;2;2;2;2;2;2;2;2;2;2;2;1;1;1;1;1;1;1;1;1;1;1;1;1;1;1;1;1;1;1;1;1;1;1;1;1;1;1;1;1;1;1;1;1;1;1;1;1;1;1;1;1;1;1;1;1;1;1;1;1;1;1;1;1;1;1;1;1;1;1;1;1;1;1;1;1;1;1;1;1;1;1;1;1;1;1;1;1;1;1;1;1;1;1;1;1;1;1;1;1	2;2;2;2;2;2;2;2;2;2;2;2;2;2;2;2;2;2;2;2;2;2;2;2;2;2;2;2;2;2;2;2;2;1;1;1;1;1;1;1;1;1;1;1;1;1;1;1;1;1;1;1;1;1;1;1;1;1;1;1;1;1;1;1;1;1;1;1;1;1;1;1;1;1;1;1;1;1;1;1;1;1;1;1;1;1;1;1;1;1;1;1;1;1;1;1;1;1;1;1;1;1;1;1;1;1;1;1;1;1;1;1;1;1;1;1;1;1;1;1;1;1	tr|G4YPP5|G4YPP5_PHYSP RRM domain-containing protein (Fragment) OS=Phytophthora sojae (strain P6497) OX=1094619 GN=PHYSODRAFT_353568 PE=4 SV=1;tr|W2Z5E1|W2Z5E1_PHYPR RRM domain-containing protein OS=Phytophthora parasitica P10297 OX=1317064 GN=F442_11457 P	122	2	2	2	1	0	0	0	0	1	0	0	1	1	0	1	0	1	1	0	0	0	0	0	0	0	0	0	0	0	0	0	0	0	0	0	1	1	0	1	0	0	0	0	0	0	0	1	0	1	0	0	0	0	0	0	0	0	0	1	1	0	0	0	0	1	0	0	1	1	0	1	0	1	1	0	0	0	0	0	0	0	0	0	0	0	0	0	0	0	0	0	1	1	0	1	0	0	0	0	0	0	0	1	0	1	0	0	0	0	0	0	0	0	0	1	1	0	0	0	0	1	0	0	1	1	0	1	0	1	1	0	0	0	0	0	0	0	0	0	0	0	0	0	0	0	0	0	1	1	0	1	0	0	0	0	0	0	0	1	0	1	0	0	0	0	0	0	0	0	0	1	21.4	21.4	21.4	19.455	173	173;238;173;242;242;238;238;241;238;238;238;238;238;238;238;173;238;238;238;238;238;238;238;240;240;240;238;240;242;238;240;244;244;241;241;249;249;252;252;252;241;243;241;241;241;241;241;241;241;241;241;241;241;248;249;248;243;243;243;243;243;243;243;243;243;243;243;243;241;243;248;248;248;241;241;241;180;180;180;180;180;180;180;180;180;180;180;180;180;180;180;180;180;180;180;180;180;180;180;241;241;241;241;241;241;241;241;241;241;243;184;180;238;238;218;237;218;184;184;180;180;360	4.77	2	1		4		3	1	1	1	0	14.812	8.1	0	0	0	0	8.1	0	0	8.1	8.1	0	8.1	0	8.1	8.1	0	0	0	0	0	0	0	0	0	0	0	0	0	0	0	0	0	13.3	13.3	0	8.1	0	0	0	0	0	0	0	8.1	0	8.1	0	0	0	0	0	0	0	0	0	13.3	147360000	1369100	0	0	0	0	1792000	0	0	4073500	1904500	0	1800300	0	5694400	31191000	0	0	0	0	0	0	0	0	0	0	0	0	0	0	0	0	0	2949900	10144000	0	7194300	0	0	0	0	0	0	0	72539000	0	506750	0	0	0	0	0	0	0	0	0	6204500	0	0	0	0	0	0	0	0	0	0	0	0	0	0	0	0	0	0	0	0	0	0	0	0	0	0	0	0	0	0	0	0	0	0	0	0	0	0	0	0	0	0	0	0	0	0	0	0	0	0	0	0	0	0	0	0	0	0	0	0	0	1	0	0	1	1	0	0	0	0	1	0	0	0	0	0	0	0	0	0	0	0	0	0	0	0	0	0	1	1	0	1	0	0	0	0	0	0	0	1	0	1	0	0	0	0	0	0	0	0	0	1	10	NPPGFAFVDFEDPR;TGGEVTYCNIEADGSAIAEFQTK				140	6189;7615	True;True	6827;8385	89449;89450;89451;89452;89453;89454;89455;89456;89457;89458;109525;109526;109527	110073;110074;110075;110076;110077;110078;110079;110080;110081;110082;133598;133599;133600	110078;133600					-1;-1;-1;-1;-1;-1;-1;-1;-1;-1;-1;-1;-1;-1;-1;-1;-1;-1;-1;-1;-1;-1;-1;-1;-1;-1;-1;-1;-1;-1;-1;-1;-1;-1;-1;-1;-1;-1;-1;-1;-1;-1;-1;-1;-1;-1;-1;-1;-1;-1;-1;-1;-1;-1;-1;-1;-1;-1;-1;-1;-1;-1;-1;-1;-1;-1;-1;-1;-1;-1;-1;-1;-1;-1;-1;-1;-1;-1;-1;-1;-1;-1;-1;-1;-1;-1;-1;-1;-1;-1;-1;-1;-1;-1;-1;-1;-1;-1;-1;-1;-1;-1;-1;-1;-1;-1;-1;-1;-1;-1;-1;-1;-1;-1;-1;-1;-1;-1;-1;-1;-1;-1	;;;;;;;;;;;;;;;;;;;;;;;;;;;;;;;;;;;;;;;;;;;;;;;;;;;;;;;;;;;;;;;;;;;;;;;;;;;;;;;;;;;;;;;;;;;;;;;;;;;;;;;;;;;;;;;;;;;;;;;;;
A0A2P4X6Q9	A0A2P4X6Q9	0	0	A0A2P4X6Q9;KUF81977.1;KAG4058452.1;XP_009515861.1;XP_008907589.1;W2Z2D9;W2WSQ9;W2Q1Z9;W2N4J4;W2GKR6;V9EW38;KAG3249349.1;POM61226.1;POM68632.1;KUF64629.1;KAG6975691.1;KAG6970123.1;KAG6609479.1;KAG6609476.1;KAG4241207.1;KUF86105.1;A0A0W8AY89;A0A081A014;KAG3222869.1;ETM43506.1;KAG3194156.1;KAG2832727.1;KAG2766713.1;KAG2828994.1;KAF1793918.1;G4YMH4;EGZ28600.1;XP_009515875.1;RLN57673.1;A0A3F2S0X5;RLN67277.1;KAG3177322.1;KAG3161415.1;KAG3114012.1;KAG3091699.1;KAG3070084.1;KAG3024631.1;KAG3023826.1;KAG2986149.1;A0A329T4V5;KAG2945139.1;KAG2944984.1;KAG2917481.1;KAG2859954.1;ETP41443.1;ETP13377.1;ETO72225.1;KAE8965786.1;KAE8964145.1;KAE8919647.1;KAE8885145.1;KAE9062589.1;KAE9269127.1;A0A8T1X0Z4;KAG7399356.1;RLN98874.1;RLN97626.1;RAW43731.1;A0A2P4XSV4;A0A3R7GP62;A0A8J4W9C7;KAG2531293.1;RLN26129.1;KAG2530576.1;KAF4322807.1;RLN84352.1;KUF99954.1;A0A0W8DV80;KAF1778573.1;KAE8965994.1;KAE9063581.1;KAE9274649.1;ETN07213.1;ETL90225.1;ETL37044.1;ETK83628.1;ETI43485.1;A0A6A4BN31;EGZ28586.1;A0A6G0JP09;A0A9W6XPX2;A0A8J5MB02;A0A9W6WED3;A0A6A3PMN5;GMF09071.1;G4YMG0;KAE8885139.1;KAE9274155.1;KAE9170437.1;KAE9167551.1;GMF43007.1;KAE9165243.1;KAE9070252.1;A0A6A3H7T5;KAF1778585.1	A0A2P4X6Q9;KUF81977.1;KAG4058452.1;XP_009515861.1;XP_008907589.1;W2Z2D9;W2WSQ9;W2Q1Z9;W2N4J4;W2GKR6;V9EW38;KAG3249349.1;POM61226.1;POM68632.1;KUF64629.1;KAG6975691.1;KAG6970123.1;KAG6609479.1;KAG6609476.1;KAG4241207.1;KUF86105.1;A0A0W8AY89;A0A081A014;KAG3222869.1;ETM43506.1;KAG3194156.1;KAG2832727.1;KAG2766713.1;KAG2828994.1;KAF1793918.1;G4YMH4;EGZ28600.1;XP_009515875.1;RLN57673.1;A0A3F2S0X5;RLN67277.1;KAG3177322.1;KAG3161415.1;KAG3114012.1;KAG3091699.1;KAG3070084.1;KAG3024631.1;KAG3023826.1;KAG2986149.1;A0A329T4V5;KAG2945139.1;KAG2944984.1;KAG2917481.1;KAG2859954.1;ETP41443.1;ETP13377.1;ETO72225.1;KAE8965786.1;KAE8964145.1;KAE8919647.1;KAE8885145.1;KAE9062589.1;KAE9269127.1;A0A8T1X0Z4;KAG7399356.1;RLN98874.1;RLN97626.1;RAW43731.1;A0A2P4XSV4;A0A3R7GP62;A0A8J4W9C7;KAG2531293.1;RLN26129.1;KAG2530576.1;KAF4322807.1;RLN84352.1;KUF99954.1;A0A0W8DV80;KAF1778573.1;KAE8965994.1;KAE9063581.1;KAE9274649.1;ETN07213.1;ETL90225.1;ETL37044.1;ETK83628.1;ETI43485.1;A0A6A4BN31;EGZ28586.1;A0A6G0JP09;A0A9W6XPX2;A0A8J5MB02;A0A9W6WED3;A0A6A3PMN5;GMF09071.1;G4YMG0;KAE8885139.1;KAE9274155.1;KAE9170437.1;KAE9167551.1;GMF43007.1;KAE9165243.1;KAE9070252.1;A0A6A3H7T5;KAF1778585.1	1;1;1;1;1;1;1;1;1;1;1;1;1;1;1;1;1;1;1;1;1;1;1;1;1;1;1;1;1;1;1;1;1;1;1;1;1;1;1;1;1;1;1;1;1;1;1;1;1;1;1;1;1;1;1;1;1;1;1;1;1;1;1;1;1;1;1;1;1;1;1;1;1;1;1;1;1;1;1;1;1;1;1;1;1;1;1;1;1;1;1;1;1;1;1;1;1;1;1;1	1;1;1;1;1;1;1;1;1;1;1;1;1;1;1;1;1;1;1;1;1;1;1;1;1;1;1;1;1;1;1;1;1;1;1;1;1;1;1;1;1;1;1;1;1;1;1;1;1;1;1;1;1;1;1;1;1;1;1;1;1;1;1;1;1;1;1;1;1;1;1;1;1;1;1;1;1;1;1;1;1;1;1;1;1;1;1;1;1;1;1;1;1;1;1;1;1;1;1;1	1;1;1;1;1;1;1;1;1;1;1;1;1;1;1;1;1;1;1;1;1;1;1;1;1;1;1;1;1;1;1;1;1;1;1;1;1;1;1;1;1;1;1;1;1;1;1;1;1;1;1;1;1;1;1;1;1;1;1;1;1;1;1;1;1;1;1;1;1;1;1;1;1;1;1;1;1;1;1;1;1;1;1;1;1;1;1;1;1;1;1;1;1;1;1;1;1;1;1;1	tr|A0A2P4X6Q9|A0A2P4X6Q9_9STRA Amine oxidase OS=Phytophthora palmivora var. palmivora OX=611791 GN=PHPALM_29791 PE=3 SV=1;KUF81977.1 Tyrosine-protein kinase HCK [Phytophthora nicotianae];KAG4058452.1 Histamine oxidase [Phytophthora cactorum];XP_009515861.1	100	1	1	1	0	0	0	1	0	0	0	0	0	0	0	0	0	0	0	0	0	0	0	0	0	0	0	0	0	0	0	0	0	0	0	0	0	0	0	0	0	0	0	0	0	0	0	0	0	0	0	0	0	0	0	0	0	0	0	0	0	0	0	1	0	0	0	0	0	0	0	0	0	0	0	0	0	0	0	0	0	0	0	0	0	0	0	0	0	0	0	0	0	0	0	0	0	0	0	0	0	0	0	0	0	0	0	0	0	0	0	0	0	0	0	0	0	0	0	1	0	0	0	0	0	0	0	0	0	0	0	0	0	0	0	0	0	0	0	0	0	0	0	0	0	0	0	0	0	0	0	0	0	0	0	0	0	0	0	0	0	0	0	0	0	0	0	0	0	0	0	0	6.4	6.4	6.4	42.261	374	374;664;664;664;664;664;664;664;664;664;664;664;374;643;664;664;664;664;664;664;664;664;664;664;664;664;664;664;664;1534;1099;1099;1099;675;675;675;664;664;664;664;664;664;664;664;664;664;664;664;664;664;664;664;664;664;664;664;664;664;658;658;658;658;664;643;642;642;642;642;642;642;642;580;580;454;664;664;664;664;664;664;664;664;664;664;664;664;664;664;664;664;664;664;664;664;664;664;664;664;664;1564	1	2									0.0068581	6.1983	0	0	0	6.4	0	0	0	0	0	0	0	0	0	0	0	0	0	0	0	0	0	0	0	0	0	0	0	0	0	0	0	0	0	0	0	0	0	0	0	0	0	0	0	0	0	0	0	0	0	0	0	0	0	0	0	0	4224100	0	0	0	4224100	0	0	0	0	0	0	0	0	0	0	0	0	0	0	0	0	0	0	0	0	0	0	0	0	0	0	0	0	0	0	0	0	0	0	0	0	0	0	0	0	0	0	0	0	0	0	0	0	0	0	0	0	0	0	0	0	0	0	0	0	0	0	0	0	0	0	0	0	0	0	0	0	0	0	0	0	0	0	0	0	0	0	0	0	0	0	0	0	0	0	0	0	0	0	0	0	0	0	0	0	0	0	0	0	0	0	0	0	0	0	0	2	0	0	0	0	0	0	0	0	0	0	0	0	0	0	0	0	0	0	0	0	0	0	0	0	0	0	0	0	0	0	0	0	0	0	0	0	0	0	0	0	0	0	0	0	0	0	0	0	0	0	0	0	2	STGYALFPEGQPVLLAADGSSIWK				141	7389	True	8139	106528;106529	130036;130037	130036					-1;-1;-1;-1;-1;-1;-1;-1;-1;-1;-1;-1;-1;-1;-1;-1;-1;-1;-1;-1;-1;-1;-1;-1;-1;-1;-1;-1;-1;-1;-1;-1;-1;-1;-1;-1;-1;-1;-1;-1;-1;-1;-1;-1;-1;-1;-1;-1;-1;-1;-1;-1;-1;-1;-1;-1;-1;-1;-1;-1;-1;-1;-1;-1;-1;-1;-1;-1;-1;-1;-1;-1;-1;-1;-1;-1;-1;-1;-1;-1;-1;-1;-1;-1;-1;-1;-1;-1;-1;-1;-1;-1;-1;-1;-1;-1;-1;-1;-1;-1	;;;;;;;;;;;;;;;;;;;;;;;;;;;;;;;;;;;;;;;;;;;;;;;;;;;;;;;;;;;;;;;;;;;;;;;;;;;;;;;;;;;;;;;;;;;;;;;;;;;
A0A081A030	A0A081A030	0	0	A0A081A030;ETP13393.1;W2Z317;W2WT81;W2Q4N4;W2GKT1;V9EZK5;KUF64604.1;ETP41460.1;XP_008907606.1;ETN07230.1;A0A0W8DUU3;ETM43524.1;ETL90241.1;ETL37060.1;ETK83643.1;ETI43502.1;A0A0W8AYD6;ETO72241.1;KUF99960.1;RLN68151.1	A0A081A030;ETP13393.1;W2Z317;W2WT81;W2Q4N4;W2GKT1;V9EZK5;KUF64604.1;ETP41460.1;XP_008907606.1;ETN07230.1;A0A0W8DUU3;ETM43524.1;ETL90241.1;ETL37060.1;ETK83643.1;ETI43502.1;A0A0W8AYD6;ETO72241.1;KUF99960.1	8;8;8;8;8;8;8;8;8;8;8;8;8;8;8;8;8;8;8;8;1	1;1;1;1;1;1;1;1;1;1;1;1;1;1;1;1;1;1;1;1;0	1;1;1;1;1;1;1;1;1;1;1;1;1;1;1;1;1;1;1;1;0	tr|A0A081A030|A0A081A030_PHYPR 2-isopropylmalate synthase OS=Phytophthora parasitica P1976 OX=1317066 GN=F444_11597 PE=3 SV=1;ETP13393.1 2-isopropylmalate synthase [Phytophthora parasitica CJ01A1];tr|W2Z317|W2Z317_PHYPR 2-isopropylmalate synthase OS=Phytop	21	8	1	1	7	5	1	2	5	6	0	0	5	5	2	4	2	2	6	4	3	4	4	4	2	3	4	4	3	3	3	3	4	3	2	2	1	1	4	5	2	0	0	2	1	2	2	6	1	1	2	4	2	2	5	2	4	4	5	3	0	0	0	0	0	0	0	0	0	0	0	0	0	0	0	0	0	0	0	0	0	0	0	0	0	0	0	0	0	0	0	0	0	0	0	0	0	0	0	0	0	0	0	0	1	0	0	0	0	0	0	0	0	0	0	0	0	0	0	0	0	0	0	0	0	0	0	0	0	0	0	0	0	0	0	0	0	0	0	0	0	0	0	0	0	0	0	0	0	0	0	0	0	0	0	0	0	0	0	0	1	0	0	0	0	0	0	0	0	0	0	0	26.9	3.5	3.5	62.478	576	576;576;576;576;576;576;576;576;576;576;576;470;576;576;576;576;576;576;576;470;373	9									1	0.0011154	6.77	23.4	17.9	2.4	6.2	17.9	21.2	0	0	17.7	17.9	6.4	13.5	5	5	21.2	13.2	8.9	13.2	13.2	13.2	6.4	10.8	15.5	13.2	10.6	10.9	10.8	10.8	13.2	10.8	6.4	6.4	2.4	3.3	12.2	16.5	5.7	0	0	5	2.6	5	8	21.2	3.5	2.6	6.4	13.2	6.9	5.7	17.9	6.9	13.2	13.2	16.5	10.6	1522900	0	0	0	0	0	0	0	0	0	0	0	0	0	0	0	0	0	0	0	0	0	0	0	0	0	0	0	0	0	0	0	0	0	0	0	0	0	0	0	0	0	0	0	0	1522900	0	0	0	0	0	0	0	0	0	0	0	0	0	0	0	0	0	0	0	0	0	0	0	0	0	0	0	0	0	0	0	0	0	0	0	0	0	0	0	0	0	0	0	0	0	0	0	0	0	0	0	0	0	0	0	0	0	0	0	0	0	0	0	0	0	0	0	0	0	0	0	0	0	0	0	0	0	0	0	0	0	0	0	0	0	0	0	0	0	0	0	0	0	0	0	0	0	0	0	0	0	0	0	0	0	0	0	0	0	0	0	1	0	0	0	0	0	0	0	0	0	0	0	1	AGNTALEELVMALK;AVFSTHCHNDLGLATANTLAAVQGGAR;HQATYEIMLPESVGLSENK;IHTFLATSDIHLK;LNDFSVESVTDGTYALGEVTVR;LQQLGYTDLTPEELDYYVEK;QFVGHGANTDILVASATAYVNAVNR;SDPDFLCEVLAEVIK				142	375;939;3644;3970;5311;5464;6515;6922	False;False;False;False;False;True;False;False	412;413;1016;3996;3997;4351;5806;5972;7188;7627	5574;5575;5576;5577;5578;5579;5580;5581;5582;5583;5584;5585;5586;5587;5588;5589;5590;5591;5592;5593;5594;5595;5596;5597;5598;5599;5600;5601;5602;5603;5604;5605;5606;5607;5608;5609;5610;5611;5612;5613;5614;5615;5616;5617;13541;13542;13543;13544;13545;13546;13547;13548;13549;13550;13551;13552;13553;13554;13555;13556;53048;53049;53050;53051;53052;53053;53054;53055;53056;53057;53058;53059;53060;53061;53062;57828;57829;57830;57831;57832;57833;76495;76496;76497;76498;76499;76500;76501;76502;76503;76504;76505;76506;76507;76508;76509;76510;76511;76512;76513;76514;76515;76516;76517;76518;76519;76520;76521;76522;76523;76524;76525;76526;76527;76528;76529;76530;76531;76532;76533;76534;76535;76536;76537;76538;76539;76540;76541;76542;76543;76544;78431;93471;93472;93473;93474;93475;93476;93477;93478;93479;93480;93481;93482;93483;93484;93485;93486;93487;93488;93489;93490;93491;93492;93493;93494;93495;93496;93497;93498;93499;93500;93501;98545;98546;98547;98548;98549;98550;98551;98552;98553;98554;98555;98556;98557;98558;98559;98560;98561;98562;98563;98564;98565;98566;98567;98568;98569;98570;98571;98572;98573;98574;98575;98576;98577;98578;98579;98580;98581;98582;98583;98584;98585;98586;98587;98588;98589;98590;98591;98592;98593;98594	6558;6559;6560;6561;6562;6563;6564;6565;6566;6567;6568;6569;6570;6571;6572;6573;6574;6575;6576;6577;6578;6579;6580;6581;6582;6583;6584;6585;6586;6587;6588;6589;6590;6591;6592;6593;6594;6595;6596;6597;6598;6599;6600;6601;6602;6603;15858;15859;15860;15861;15862;15863;15864;15865;15866;15867;15868;15869;15870;15871;15872;15873;15874;15875;15876;15877;15878;15879;15880;15881;15882;15883;64303;64304;64305;64306;64307;64308;64309;64310;64311;64312;64313;64314;64315;64316;64317;70628;70629;70630;70631;70632;70633;70634;94233;94234;94235;94236;94237;94238;94239;94240;94241;94242;94243;94244;94245;94246;94247;94248;94249;94250;94251;94252;94253;94254;94255;94256;94257;94258;94259;94260;94261;94262;94263;94264;94265;94266;94267;94268;94269;94270;94271;94272;94273;94274;94275;94276;94277;94278;94279;94280;94281;94282;94283;94284;94285;94286;94287;96565;114738;114739;114740;114741;114742;114743;114744;114745;114746;114747;114748;114749;114750;114751;114752;114753;114754;114755;114756;114757;114758;114759;114760;114761;114762;114763;114764;114765;114766;114767;114768;114769;114770;114771;114772;120564;120565;120566;120567;120568;120569;120570;120571;120572;120573;120574;120575;120576;120577;120578;120579;120580;120581;120582;120583;120584;120585;120586;120587;120588;120589;120590;120591;120592;120593;120594;120595;120596;120597;120598;120599;120600;120601;120602;120603;120604;120605;120606;120607;120608;120609;120610;120611;120612;120613	6567;15863;64316;70628;94242;96565;114757;120607	68;69		285;353		-1;-1;-1;-1;-1;-1;-1;-1;-1;-1;-1;-1;-1;-1;-1;-1;-1;-1;-1;-1;-1	;;;;;;;;;;;;;;;;;;;;
A0A0W8CNP7	A0A0W8CNP7	0	0	A0A0W8CNP7;W2ISB0;ETO72261.1;ETM43502.1;ETL90221.1;ETL37040.1;ETK83624.1;ETI43589.1;A0A8T1AT45;A0A8J5JCL4;A0A081A050;KAG2772635.1;W2Z5E6;KUF82481.1;A0A0W8CEF5;A0A8T0Y9I9;KAG2797783.1;KAG4225109.1;KAG2819668.1;KUF85612.1;ETP13373.1;ETP41439.1;KAG3125313.1;KAG3050957.1;V9EWF1;KAG6975685.1;KAG6947305.1;KAG4042124.1;KAG2886518.1;KAG3142466.1;KAG2797747.1;KAG3043943.1;A0A329REI5;KAG2988453.1;KAG2968884.1;KAG2961054.1;KAG3207872.1;KAG2873504.1;KAG2881539.1;W2WT59;RAW23133.1;KAF1793916.1;KAG1700251.1;KAG3130164.1;KAG3233976.1;KAG3072300.1;KAK1947942.1;A0A8T1WJY8;RLN67278.1;A0A8J4SJJ7;RLN57693.1;KAH7505137.1;RLN26128.1;KAG2531305.1;KAF4322768.1;A0A421GZN3;A0A8T1VMQ5;KAG7381390.1;A0A3F2S0Y8;H3G8Q4;KAG7393736.1;KAH7479443.1;RLN84350.1;H3GAS0;KAH7479360.1;KAG6609640.1;RLN91682.1;RLN89227.1;KAH7505057.1;RLN98877.1;RLN97618.1;KAG3072301.1;RLN97619.1	A0A0W8CNP7;W2ISB0;ETO72261.1;ETM43502.1;ETL90221.1;ETL37040.1;ETK83624.1;ETI43589.1;A0A8T1AT45;A0A8J5JCL4;A0A081A050;KAG2772635.1;W2Z5E6;KUF82481.1;A0A0W8CEF5;A0A8T0Y9I9;KAG2797783.1;KAG4225109.1;KAG2819668.1;KUF85612.1;ETP13373.1;ETP41439.1;KAG3125313.1;KAG3050957.1;V9EWF1;KAG6975685.1;KAG6947305.1;KAG4042124.1;KAG2886518.1;KAG3142466.1;KAG2797747.1;KAG3043943.1;A0A329REI5;KAG2988453.1;KAG2968884.1;KAG2961054.1;KAG3207872.1;KAG2873504.1;KAG2881539.1;W2WT59;RAW23133.1;KAF1793916.1;KAG1700251.1;KAG3130164.1;KAG3233976.1;KAG3072300.1;KAK1947942.1;A0A8T1WJY8;RLN67278.1;A0A8J4SJJ7;RLN57693.1;KAH7505137.1;RLN26128.1;KAG2531305.1;KAF4322768.1;A0A421GZN3;A0A8T1VMQ5;KAG7381390.1;A0A3F2S0Y8;H3G8Q4;KAG7393736.1;KAH7479443.1;RLN84350.1;H3GAS0;KAH7479360.1;KAG6609640.1;RLN91682.1;RLN89227.1;KAH7505057.1	8;8;8;8;8;8;8;8;8;8;8;8;8;8;8;8;8;8;8;8;8;8;8;8;8;8;8;8;8;8;8;8;8;8;8;8;8;8;8;8;8;7;7;6;6;6;6;5;5;5;5;5;5;5;5;5;5;5;5;5;5;5;5;4;4;4;4;4;4;2;2;2;1	1;1;1;1;1;1;1;1;1;1;1;1;1;1;1;1;1;1;1;1;1;1;1;1;1;1;1;1;1;1;1;1;1;1;1;1;1;1;1;1;1;1;1;1;1;1;1;1;1;1;1;1;1;1;1;1;1;1;1;1;1;1;1;1;1;1;1;1;1;1;1;1;1	0;0;0;0;0;0;0;0;0;0;0;0;0;0;0;0;0;0;0;0;0;0;0;0;0;0;0;0;0;0;0;0;0;0;0;0;0;0;0;0;0;0;0;0;0;0;0;0;0;0;0;0;0;0;0;0;0;0;0;0;0;0;0;0;0;0;0;0;0;0;0;0;0	tr|A0A0W8CNP7|A0A0W8CNP7_PHYNI Aldehyde dehydrogenase domain-containing protein OS=Phytophthora nicotianae OX=4790 GN=AM588_10000956 PE=3 SV=1;tr|W2ISB0|W2ISB0_PHYPR Aldehyde dehydrogenase domain-containing protein OS=Phytophthora parasitica OX=4792 GN=L91	73	8	1	0	4	1	4	5	4	3	0	0	3	2	0	1	0	1	0	1	1	1	1	1	2	2	1	2	2	2	2	2	3	1	2	2	1	0	1	4	0	0	0	0	1	1	0	4	0	0	1	1	1	0	2	1	1	2	1	0	0	0	1	1	0	0	0	0	0	0	0	0	0	0	0	0	0	0	0	0	0	0	0	0	0	0	0	0	0	0	0	0	0	0	0	0	0	0	0	0	0	0	0	1	0	0	0	0	0	0	0	0	0	0	0	0	0	0	0	0	0	0	0	0	0	0	0	0	0	0	0	0	0	0	0	0	0	0	0	0	0	0	0	0	0	0	0	0	0	0	0	0	0	0	0	0	0	0	0	0	0	0	0	0	0	0	0	0	0	0	0	0	19.6	4.2	0	57.801	530	530;494;494;494;494;494;494;494;494;494;494;494;494;910;910;557;557;557;557;530;494;494;494;494;494;494;494;494;494;494;494;494;476;494;494;494;494;494;494;494;476;1489;494;494;494;494;494;494;1427;1427;1427;494;1427;1427;1427;1427;495;495;1427;494;494;494;1427;494;494;287;494;494;494;1048;495;114;508	2.25	3					1				0.00059277	6.9421	10.4	2.5	12.5	14.2	8.3	7.7	0	0	7.7	5.1	0	2.5	0	2.6	0	2.5	2.5	2.5	2.5	2.5	5.1	5.1	2.5	5.1	5.1	5.1	5.1	5.1	5.8	2.5	5.1	5.1	3.2	0	2.6	7.9	0	0	0	0	2.5	2.6	0	11.5	0	0	2.5	2.5	2.5	0	5.1	2.5	2.5	5.1	2.6	0	18224000	0	0	3167000	10594000	0	0	0	0	0	0	0	0	0	0	0	0	0	0	0	0	0	0	0	0	0	0	0	0	0	0	0	0	0	0	0	0	0	0	0	0	0	0	0	4462700	0	0	0	0	0	0	0	0	0	0	0	0	0	0	0	0	0	0	0	0	0	0	0	0	0	0	0	0	0	0	0	0	0	0	0	0	0	0	0	0	0	0	0	0	0	0	0	0	0	0	0	0	0	0	0	0	0	0	0	0	0	0	0	0	0	0	0	0	0	0	1	2	0	0	0	0	0	0	0	0	0	0	0	0	0	0	0	0	0	0	0	0	0	0	0	0	0	0	0	0	0	0	0	0	0	0	0	0	0	0	0	1	0	0	0	0	0	0	0	0	0	0	0	0	4	AGIVWNNCSQPCFVELPWGGVK;EEIFGPVLSVMTFK;ELGPFGLNAYLEPK;GYFVPPTIITK;QYEKVDLPLEDFLGALR;VDLPLEDFLGALR;VWKEEIFGPVLSVMTFK;YEPVGVVAAIIPWNYPALMALWK				143	356;1763;1999;3477;6747;8163;8921;9091	True;False;False;False;False;False;False;False	393;1921;2183;3818;7436;8986;9829;9830;10013	5333;5334;5335;5336;26217;26218;26219;26220;26221;26222;26223;29515;29516;29517;29518;29519;29520;29521;29522;29523;29524;29525;29526;29527;29528;29529;29530;29531;29532;29533;29534;29535;29536;29537;51429;51430;51431;96454;118281;118282;118283;118284;118285;118286;118287;118288;118289;118290;118291;118292;118293;118294;118295;118296;118297;118298;118299;118300;118301;118302;118303;118304;118305;118306;118307;118308;118309;118310;118311;118312;118313;118314;118315;118316;118317;118318;118319;118320;118321;118322;118323;118324;118325;118326;118327;118328;118329;130289;130290;130291;130292;130293;130294;130295;132707	6302;6303;6304;6305;31007;31008;31009;31010;31011;31012;31013;31014;31015;34995;34996;34997;34998;34999;35000;35001;35002;35003;35004;35005;35006;35007;35008;35009;35010;35011;35012;35013;35014;35015;35016;35017;35018;35019;35020;62146;62147;62148;118012;144695;144696;144697;144698;144699;144700;144701;144702;144703;144704;144705;144706;144707;144708;144709;144710;144711;144712;144713;144714;144715;144716;144717;144718;144719;144720;144721;144722;144723;144724;144725;144726;144727;144728;144729;144730;144731;144732;144733;144734;144735;144736;144737;144738;144739;144740;144741;144742;144743;144744;144745;144746;144747;144748;144749;144750;144751;144752;144753;144754;144755;144756;144757;144758;144759;144760;144761;144762;144763;144764;144765;144766;144767;144768;144769;144770;144771;144772;144773;159933;159934;159935;159936;159937;159938;159939;162908	6303;31007;35013;62147;118012;144705;159938;162908	70;71		221;432		-1;-1;-1;-1;-1;-1;-1;-1;-1;-1;-1;-1;-1;-1;-1;-1;-1;-1;-1;-1;-1;-1;-1;-1;-1;-1;-1;-1;-1;-1;-1;-1;-1;-1;-1;-1;-1;-1;-1;-1;-1;-1;-1;-1;-1;-1;-1;-1;-1;-1;-1;-1;-1;-1;-1;-1;-1;-1;-1;-1;-1;-1;-1;-1;-1;-1;-1;-1;-1;-1;-1;-1;-1	;;;;;;;;;;;;;;;;;;;;;;;;;;;;;;;;;;;;;;;;;;;;;;;;;;;;;;;;;;;;;;;;;;;;;;;;
A0A0W8DWN4	A0A0W8DWN4	0	0	A0A0W8DWN4;ETI29888.1;V9F9Q9;W2VML9;ETM43595.1;ETM47238.1;W2NH22;KUG00735.1;KUF91518.1;KUF77112.1;W2XZD0;ETP27738.1;KUF77105.1;ETI47488.1;W2N4G8;W2Z2C3;ETP41532.1;V9DU98;ETM43582.1;W2Q2P7;XP_008907532.1;ETO72281.1;ETN07156.1;ETM97838.1;XP_008916865.1;A0A081A070;KUG00734.1;ETO99514.1;ASU42874.1;A7XGG8;ABU99575.1;A0A288Z8I1;ABU99687.1;ASU42875.1;A7XI53;ABU99625.1;A7XHY2;ABU99620.1;ABU99738.1;A7XKK9;A7XG68;ABU99699.1;ABU99714.1;ABU99560.1;ASU42865.1;A7XIQ3;W2KYN9;A0A288Z8G2;ABU99643.1;ETL90278.1;ASU42866.1;ABU99619.1;A7XHW9;A0A0W8CUT0;KUF88016.1;A7XL75;ABU99720.1;A0A288Z8H0;A0A225X5J1;OWZ24548.1;ASU42873.1;ABU99721.1;ASU42872.1;A0A288Z9L2;A7XL64;ABU99719.1;ABU99621.1;A7XHZ5;ABU99622.1;ABU99623.1;ASU43169.1;ASU42949.1;ASU43167.1;W2LB56;ETL94004.1;ABU99576.1;ASU42948.1;A0A288Z8P7;A0A288Z8V7;A7XGH9;ASU42950.1;A0A288Z9A4;ASU43168.1;ETK83693.1;UNW58614.1;W2IUR8;ETK83706.1;W2GKX8;ETL37122.1;ABU99577.1;ETL37108.1;UNW58684.1;A7XGI8;UNW58683.1;UNW58687.1;UNW58686.1;UNW58685.1;W2KYQ3;ETL90293.1;ETL37124.1;W2ISG5;W2GLC3;ETK83714.1;URN79306.1;KAK4735447.1;A0A8S9U9N6;WRX23357.1;GMF46089.1;ETK83708.1;W2ISM0;ETL37130.1;H3G5Q3;A0A9W6XRX7;GMF33377.1;GMF44173.1;A0A9W6XVR9;WRX19394.1;URN79307.1;KAF4137546.1;XP_018180215.1;XP_018141489.1;OAQ64175.1;OAQ81443.1;OAQ91496.1;WRX17565.1	A0A0W8DWN4;ETI29888.1;V9F9Q9;W2VML9;ETM43595.1;ETM47238.1;W2NH22;KUG00735.1;KUF91518.1;KUF77112.1;W2XZD0;ETP27738.1;KUF77105.1;ETI47488.1;W2N4G8;W2Z2C3;ETP41532.1;V9DU98;ETM43582.1;W2Q2P7;XP_008907532.1;ETO72281.1;ETN07156.1;ETM97838.1;XP_008916865.1;A0A081A070;KUG00734.1;ETO99514.1;ASU42874.1;A7XGG8;ABU99575.1;A0A288Z8I1;ABU99687.1;ASU42875.1;A7XI53;ABU99625.1;A7XHY2;ABU99620.1;ABU99738.1;A7XKK9;A7XG68;ABU99699.1;ABU99714.1;ABU99560.1;ASU42865.1;A7XIQ3;W2KYN9;A0A288Z8G2;ABU99643.1;ETL90278.1;ASU42866.1;ABU99619.1;A7XHW9;A0A0W8CUT0;KUF88016.1;A7XL75;ABU99720.1;A0A288Z8H0;A0A225X5J1;OWZ24548.1;ASU42873.1;ABU99721.1;ASU42872.1;A0A288Z9L2;A7XL64;ABU99719.1;ABU99621.1;A7XHZ5;ABU99622.1;ABU99623.1;ASU43169.1;ASU42949.1;ASU43167.1;W2LB56;ETL94004.1;ABU99576.1;ASU42948.1;A0A288Z8P7;A0A288Z8V7;A7XGH9;ASU42950.1;A0A288Z9A4;ASU43168.1	12;12;12;12;12;12;12;12;12;12;12;12;12;12;12;12;12;12;12;12;12;12;12;12;12;12;12;12;11;11;11;11;11;11;11;11;11;11;10;10;10;10;10;10;9;9;9;9;9;9;9;9;9;8;8;7;7;7;7;7;7;7;7;7;7;7;6;6;6;6;6;6;6;6;6;6;6;6;6;6;6;6;6;5;5;5;5;5;5;5;5;5;5;5;5;5;5;4;4;3;3;3;3;2;1;1;1;1;1;1;1;1;1;1;1;1;1;1;1;1;1;1;1;1;1	1;1;1;1;1;1;1;1;1;1;1;1;1;1;1;1;1;1;1;1;1;1;1;1;1;1;1;1;1;1;1;1;1;1;1;1;1;1;1;1;1;1;1;1;0;0;1;0;0;1;0;0;0;1;1;0;0;0;0;0;0;0;0;0;0;0;0;0;0;0;0;0;0;1;1;0;0;0;0;0;0;0;0;0;0;0;0;0;0;0;0;0;0;0;0;0;0;0;0;0;0;0;0;0;0;0;0;0;0;0;0;0;0;0;0;0;0;0;0;0;0;0;0;0;0	0;0;0;0;0;0;0;0;0;0;0;0;0;0;0;0;0;0;0;0;0;0;0;0;0;0;0;0;0;0;0;0;0;0;0;0;0;0;0;0;0;0;0;0;0;0;0;0;0;0;0;0;0;0;0;0;0;0;0;0;0;0;0;0;0;0;0;0;0;0;0;0;0;0;0;0;0;0;0;0;0;0;0;0;0;0;0;0;0;0;0;0;0;0;0;0;0;0;0;0;0;0;0;0;0;0;0;0;0;0;0;0;0;0;0;0;0;0;0;0;0;0;0;0;0	tr|A0A0W8DWN4|A0A0W8DWN4_PHYNI phosphopyruvate hydratase OS=Phytophthora nicotianae OX=4790 GN=AM587_10004901 PE=3 SV=1;ETI29888.1 enolase, partial [Phytophthora parasitica P1569];tr|V9F9Q9|V9F9Q9_PHYPR phosphopyruvate hydratase (Fragment) OS=Phytophthora	125	12	1	0	9	6	6	6	7	7	1	2	8	5	6	6	5	6	8	7	7	7	6	8	7	9	9	9	8	8	8	9	9	9	7	8	3	3	5	6	6	2	3	4	6	6	4	8	3	4	4	4	3	2	9	4	7	7	5	7	0	0	0	0	0	0	0	0	0	0	0	0	0	0	0	0	0	0	0	0	0	0	0	0	0	0	0	0	0	1	0	0	0	0	0	0	0	0	0	0	0	0	0	0	0	0	0	0	0	0	0	0	0	0	0	0	0	0	0	0	0	0	0	0	0	0	0	0	0	0	0	0	0	0	0	0	0	0	0	0	0	0	0	0	0	0	0	0	0	0	0	0	0	0	0	0	0	0	0	0	0	0	0	0	0	0	0	0	0	0	0	0	39.2	4.8	0	49.045	454	454;453;476;419;474;474;474;454;454;454;449;449;454;476;482;453;453;453;482;483;483;483;483;483;483;483;454;419;389;393;393;389;392;389;385;385;392;392;392;392;389;392;392;389;389;391;329;389;391;329;389;392;392;272;272;390;393;389;451;451;389;390;389;389;393;393;392;392;392;392;389;389;340;185;185;340;389;389;389;340;389;389;340;215;389;221;215;215;221;287;221;389;287;389;389;389;389;160;160;132;132;111;111;134;488;35;445;82;73;73;73;80;82;82;82;82;445;134;35;438;438;438;438;438;518	3			1							1	-2	34.1	24.4	24.4	24.2	26.2	26.4	4.6	8.6	32.4	20.7	24.7	24.4	21.1	24.4	28.2	28	28	24.7	24.4	28.2	28	32.2	32.2	32.2	28.2	28.6	28.2	32.2	32.2	29.5	28	28.2	12.8	12.1	20.7	24.4	24.4	9.5	12.8	16.7	24.7	24.7	16.7	31.9	13.4	17.4	16.3	17.4	13.4	9.5	32.2	16.7	28	28	20.5	24.9	3245500	0	0	0	0	0	0	0	0	0	0	0	0	0	0	0	0	0	0	0	0	0	0	0	0	0	0	0	0	0	3245500	0	0	0	0	0	0	0	0	0	0	0	0	0	0	0	0	0	0	0	0	0	0	0	0	0	0	0	0	0	0	0	0	0	0	0	0	0	0	0	0	0	0	0	0	0	0	0	0	0	0	0	0	0	0	0	0	0	0	0	0	0	0	0	0	0	0	0	0	0	0	0	0	0	0	0	0	0	0	0	0	0	0	0	0	0	0	0	0	0	0	0	0	0	0	0	0	0	0	0	0	0	0	0	0	0	0	0	0	0	0	0	1	0	0	0	0	0	0	0	0	0	0	0	0	0	0	0	0	0	0	0	0	0	0	0	0	0	0	1	AAVPSGASTGEFEALEMR;ACNALLLK;GNPTVEVDLVTELGEYR;ISADKLQEVYEGFIAK;ISADKLQEVYEGFIAKCANSSK;IVSIEDPFDQDDWASWVK;KLGANAILGVSLALCR;LAMQEFMILPVGATSFTEAMK;LGANAILGVSLALCR;LGMDVAASEFYTGAEDAR;SGETEDTFIADLAVGLSAGQIK;VNQIGSITESIEAVTMAK	+			144	129;141;3269;4176;4177;4300;4456;4665;4896;4972;7022;8594	False;False;False;False;True;False;False;False;False;False;False;False	143;157;3583;4574;4575;4712;4878;5099;5100;5101;5102;5351;5429;5430;7737;9455;9456	1821;1822;1971;1972;1973;47918;47919;47920;47921;47922;47923;47924;47925;47926;47927;47928;47929;47930;47931;47932;47933;47934;47935;47936;47937;47938;47939;47940;47941;47942;47943;47944;47945;47946;47947;47948;47949;47950;47951;47952;47953;47954;47955;47956;47957;47958;47959;47960;47961;47962;47963;47964;47965;47966;47967;47968;47969;47970;47971;47972;47973;47974;47975;47976;47977;47978;47979;47980;47981;47982;60998;60999;61000;61001;61002;61003;61004;61005;61006;61007;61008;61009;61010;61011;61012;61013;61014;61015;61016;61017;61018;61019;61020;61021;61022;61023;61024;61025;63516;63517;63518;63519;63520;63521;63522;63523;63524;63525;63526;63527;63528;63529;63530;63531;63532;63533;63534;63535;63536;63537;63538;63539;63540;63541;63542;63543;63544;63545;63546;63547;63548;63549;63550;63551;63552;63553;63554;63555;63556;63557;63558;63559;63560;63561;63562;63563;63564;63565;63566;63567;63568;63569;63570;63571;63572;63573;63574;63575;63576;63577;63578;63579;63580;63581;63582;63583;63584;63585;63586;63587;63588;63589;63590;63591;63592;63593;63594;63595;63596;63597;63598;63599;63600;63601;63602;63603;63604;63605;63606;63607;63608;63609;63610;63611;63612;63613;63614;63615;63616;63617;63618;63619;63620;63621;63622;63623;63624;63625;63626;63627;63628;63629;63630;63631;63632;63633;63634;63635;63636;63637;63638;63639;63640;63641;63642;63643;63644;63645;63646;63647;63648;63649;63650;63651;63652;63653;63654;63655;63656;63657;63658;63659;63660;63661;63662;63663;63664;63665;63666;63667;63668;63669;63670;63671;63672;63673;63674;63675;63676;63677;63678;63679;63680;63681;63682;63683;63684;63685;63686;63687;63688;63689;63690;63691;63692;63693;63694;63695;63696;63697;63698;63699;63700;63701;63702;63703;63704;63705;63706;63707;63708;63709;63710;64902;64903;64904;64905;64906;64907;64908;64909;64910;64911;64912;64913;64914;64915;64916;64917;67489;67490;67491;67492;67493;67494;67495;67496;67497;67498;67499;67500;67501;67502;67503;67504;67505;67506;67507;67508;67509;67510;67511;67512;67513;67514;67515;67516;67517;67518;67519;67520;67521;67522;67523;67524;67525;67526;67527;67528;67529;67530;67531;67532;67533;67534;67535;67536;67537;67538;67539;67540;67541;67542;67543;67544;67545;67546;67547;67548;67549;67550;67551;67552;67553;67554;67555;67556;67557;67558;67559;67560;67561;67562;67563;67564;67565;67566;67567;67568;67569;67570;67571;67572;67573;67574;67575;67576;67577;67578;67579;67580;67581;67582;67583;67584;67585;67586;67587;67588;67589;67590;67591;67592;67593;67594;67595;67596;67597;67598;67599;67600;67601;67602;67603;67604;67605;67606;67607;67608;67609;67610;67611;67612;67613;67614;67615;67616;67617;67618;67619;67620;67621;67622;67623;67624;67625;67626;67627;67628;67629;67630;67631;67632;67633;67634;67635;67636;67637;67638;67639;67640;67641;67642;67643;67644;67645;67646;67647;67648;67649;67650;67651;67652;67653;67654;67655;67656;67657;67658;67659;67660;67661;67662;67663;67664;67665;67666;67667;67668;67669;67670;67671;67672;67673;67674;67675;67676;67677;67678;67679;67680;67681;67682;67683;67684;67685;67686;67687;67688;67689;67690;67691;67692;67693;67694;67695;67696;67697;67698;67699;67700;67701;67702;67703;67704;67705;67706;67707;67708;67709;67710;67711;67712;67713;67714;67715;67716;67717;67718;67719;67720;67721;67722;67723;67724;67725;67726;67727;67728;67729;67730;67731;67732;67733;67734;67735;67736;67737;67738;67739;67740;67741;67742;67743;67744;67745;67746;67747;67748;67749;67750;67751;67752;67753;67754;67755;67756;67757;67758;67759;67760;67761;67762;67763;67764;67765;67766;67767;67768;67769;67770;67771;67772;67773;67774;67775;67776;67777;67778;67779;67780;67781;67782;67783;67784;67785;67786;67787;67788;67789;67790;67791;67792;67793;67794;67795;67796;67797;67798;67799;67800;67801;67802;67803;67804;67805;67806;67807;67808;67809;67810;67811;67812;67813;67814;67815;67816;67817;67818;67819;67820;67821;67822;67823;67824;67825;67826;67827;67828;67829;67830;67831;67832;67833;67834;67835;67836;67837;67838;67839;67840;67841;67842;67843;71246;71247;71248;71249;71250;71251;71252;71253;71254;71255;71256;71257;71258;71259;71260;71261;71262;71263;71264;71265;71266;71267;71268;71269;71270;71271;71272;71273;71274;71275;71276;71277;71278;71279;71280;71281;71282;71283;71284;71285;71286;71287;71288;71289;71290;71291;71292;71293;71294;71295;71296;71297;71298;71299;71300;71301;71302;71303;71304;71305;71306;71307;71308;71309;71310;71311;71312;71313;71314;71315;71316;71317;71318;71319;71320;71321;71322;71323;72315;72316;72317;72318;72319;72320;72321;72322;72323;72324;72325;72326;72327;72328;72329;72330;72331;72332;72333;72334;72335;72336;72337;72338;72339;72340;100168;100169;100170;100171;100172;100173;100174;100175;100176;100177;100178;100179;100180;100181;100182;100183;100184;100185;100186;100187;100188;100189;100190;100191;100192;100193;100194;100195;100196;100197;100198;100199;100200;100201;100202;100203;100204;100205;100206;100207;100208;100209;100210;100211;100212;100213;100214;100215;100216;100217;100218;100219;100220;100221;100222;100223;100224;100225;100226;100227;100228;100229;100230;100231;100232;100233;100234;100235;100236;100237;100238;100239;100240;100241;100242;100243;100244;100245;100246;100247;100248;100249;100250;100251;100252;100253;100254;100255;100256;100257;100258;100259;100260;100261;100262;100263;100264;100265;100266;100267;100268;100269;100270;100271;100272;100273;100274;100275;100276;100277;100278;100279;100280;100281;100282;100283;100284;100285;100286;100287;100288;100289;100290;100291;100292;100293;100294;100295;100296;100297;100298;100299;100300;100301;100302;100303;100304;100305;100306;100307;100308;100309;100310;100311;100312;100313;100314;100315;100316;100317;100318;100319;100320;100321;100322;100323;100324;100325;100326;100327;100328;100329;100330;100331;100332;100333;100334;100335;100336;100337;100338;100339;100340;100341;100342;100343;100344;100345;100346;100347;100348;100349;100350;124134;124135;124136;124137;124138;124139;124140;124141;124142;124143;124144;124145;124146;124147;124148;124149;124150;124151;124152;124153;124154;124155;124156;124157;124158;124159;124160;124161;124162;124163;124164;124165;124166;124167;124168;124169;124170;124171;124172;124173;124174;124175;124176;124177;124178;124179;124180;124181;124182;124183;124184;124185;124186;124187;124188;124189;124190;124191;124192;124193;124194;124195;124196;124197;124198;124199;124200;124201;124202;124203;124204;124205;124206;124207;124208;124209;124210;124211;124212;124213;124214;124215;124216;124217;124218;124219;124220;124221;124222;124223;124224;124225;124226;124227;124228;124229;124230;124231;124232;124233;124234;124235;124236;124237;124238;124239;124240;124241;124242;124243;124244;124245;124246;124247;124248;124249;124250;124251;124252;124253;124254;124255;124256;124257;124258;124259;124260;124261;124262;124263;124264	2120;2121;2280;2281;2282;2283;2284;57921;57922;57923;57924;57925;57926;57927;57928;57929;57930;57931;57932;57933;57934;57935;57936;57937;57938;57939;57940;57941;57942;57943;57944;57945;57946;57947;57948;57949;57950;57951;57952;57953;57954;57955;57956;57957;57958;57959;57960;57961;57962;57963;57964;57965;57966;57967;57968;57969;57970;57971;57972;57973;57974;57975;57976;57977;57978;57979;57980;57981;57982;57983;57984;57985;57986;57987;57988;57989;57990;57991;57992;57993;57994;57995;57996;57997;57998;57999;58000;58001;58002;58003;58004;58005;58006;58007;58008;58009;58010;58011;74754;74755;74756;74757;74758;74759;74760;74761;74762;74763;74764;74765;74766;74767;74768;74769;74770;74771;74772;74773;74774;74775;74776;74777;74778;74779;74780;74781;74782;74783;74784;74785;74786;74787;74788;74789;78076;78077;78078;78079;78080;78081;78082;78083;78084;78085;78086;78087;78088;78089;78090;78091;78092;78093;78094;78095;78096;78097;78098;78099;78100;78101;78102;78103;78104;78105;78106;78107;78108;78109;78110;78111;78112;78113;78114;78115;78116;78117;78118;78119;78120;78121;78122;78123;78124;78125;78126;78127;78128;78129;78130;78131;78132;78133;78134;78135;78136;78137;78138;78139;78140;78141;78142;78143;78144;78145;78146;78147;78148;78149;78150;78151;78152;78153;78154;78155;78156;78157;78158;78159;78160;78161;78162;78163;78164;78165;78166;78167;78168;78169;78170;78171;78172;78173;78174;78175;78176;78177;78178;78179;78180;78181;78182;78183;78184;78185;78186;78187;78188;78189;78190;78191;78192;78193;78194;78195;78196;78197;78198;78199;78200;78201;78202;78203;78204;78205;78206;78207;78208;78209;78210;78211;78212;78213;78214;78215;78216;78217;78218;78219;78220;78221;78222;78223;78224;78225;78226;78227;78228;78229;78230;78231;78232;78233;78234;78235;78236;78237;78238;78239;78240;78241;78242;78243;78244;78245;78246;78247;78248;78249;78250;78251;78252;78253;78254;78255;78256;78257;78258;78259;78260;78261;78262;78263;78264;78265;78266;78267;78268;78269;78270;78271;78272;78273;78274;78275;78276;78277;78278;78279;78280;78281;78282;78283;78284;78285;78286;78287;78288;78289;78290;78291;78292;78293;78294;78295;78296;78297;78298;78299;78300;78301;78302;78303;78304;78305;78306;78307;78308;78309;78310;78311;78312;78313;78314;78315;78316;78317;78318;78319;78320;78321;78322;78323;78324;78325;78326;78327;78328;78329;78330;78331;78332;78333;78334;78335;78336;78337;78338;78339;78340;78341;78342;78343;78344;78345;78346;78347;78348;78349;78350;78351;78352;78353;78354;78355;78356;78357;78358;78359;78360;78361;78362;78363;78364;78365;78366;78367;78368;78369;78370;78371;78372;78373;78374;78375;78376;78377;78378;78379;78380;78381;78382;78383;78384;78385;78386;78387;78388;78389;78390;78391;78392;78393;78394;78395;78396;78397;78398;78399;78400;78401;78402;78403;78404;78405;78406;78407;78408;78409;78410;78411;78412;78413;78414;78415;78416;78417;78418;78419;78420;78421;78422;78423;78424;78425;78426;78427;78428;78429;78430;78431;78432;78433;78434;78435;78436;78437;78438;78439;78440;78441;78442;78443;78444;78445;78446;78447;78448;78449;78450;78451;78452;78453;78454;78455;78456;78457;78458;78459;78460;78461;78462;78463;78464;78465;78466;78467;78468;78469;78470;78471;78472;78473;78474;78475;78476;78477;78478;78479;78480;78481;78482;78483;78484;78485;78486;78487;78488;78489;78490;78491;78492;78493;78494;78495;78496;78497;78498;78499;78500;78501;78502;78503;78504;78505;78506;78507;78508;78509;78510;78511;78512;78513;78514;78515;78516;78517;78518;78519;78520;78521;78522;78523;78524;78525;78526;78527;78528;78529;78530;78531;78532;78533;78534;78535;79923;79924;79925;79926;79927;79928;79929;79930;79931;79932;79933;79934;79935;79936;79937;79938;83141;83142;83143;83144;83145;83146;83147;83148;83149;83150;83151;83152;83153;83154;83155;83156;83157;83158;83159;83160;83161;83162;83163;83164;83165;83166;83167;83168;83169;83170;83171;83172;83173;83174;83175;83176;83177;83178;83179;83180;83181;83182;83183;83184;83185;83186;83187;83188;83189;83190;83191;83192;83193;83194;83195;83196;83197;83198;83199;83200;83201;83202;83203;83204;83205;83206;83207;83208;83209;83210;83211;83212;83213;83214;83215;83216;83217;83218;83219;83220;83221;83222;83223;83224;83225;83226;83227;83228;83229;83230;83231;83232;83233;83234;83235;83236;83237;83238;83239;83240;83241;83242;83243;83244;83245;83246;83247;83248;83249;83250;83251;83252;83253;83254;83255;83256;83257;83258;83259;83260;83261;83262;83263;83264;83265;83266;83267;83268;83269;83270;83271;83272;83273;83274;83275;83276;83277;83278;83279;83280;83281;83282;83283;83284;83285;83286;83287;83288;83289;83290;83291;83292;83293;83294;83295;83296;83297;83298;83299;83300;83301;83302;83303;83304;83305;83306;83307;83308;83309;83310;83311;83312;83313;83314;83315;83316;83317;83318;83319;83320;83321;83322;83323;83324;83325;83326;83327;83328;83329;83330;83331;83332;83333;83334;83335;83336;83337;83338;83339;83340;83341;83342;83343;83344;83345;83346;83347;83348;83349;83350;83351;83352;83353;83354;83355;83356;83357;83358;83359;83360;83361;83362;83363;83364;83365;83366;83367;83368;83369;83370;83371;83372;83373;83374;83375;83376;83377;83378;83379;83380;83381;83382;83383;83384;83385;83386;83387;83388;83389;83390;83391;83392;83393;83394;83395;83396;83397;83398;83399;83400;83401;83402;83403;83404;83405;83406;83407;83408;83409;83410;83411;83412;83413;83414;83415;83416;83417;83418;83419;83420;83421;83422;83423;83424;83425;83426;83427;83428;83429;83430;83431;83432;83433;83434;83435;83436;83437;83438;83439;83440;83441;83442;83443;83444;83445;83446;83447;83448;83449;83450;83451;83452;83453;83454;83455;83456;83457;83458;83459;83460;83461;83462;83463;83464;83465;83466;83467;83468;83469;83470;83471;83472;83473;83474;83475;83476;83477;83478;83479;83480;83481;83482;83483;83484;83485;83486;83487;83488;83489;83490;83491;83492;83493;83494;83495;83496;83497;83498;83499;83500;83501;83502;83503;83504;83505;83506;83507;83508;83509;83510;83511;83512;83513;83514;83515;83516;83517;83518;83519;83520;83521;83522;83523;83524;83525;83526;83527;83528;83529;83530;83531;83532;83533;83534;83535;83536;83537;83538;83539;83540;83541;83542;83543;83544;83545;83546;83547;83548;83549;83550;83551;83552;83553;83554;83555;83556;83557;83558;83559;83560;83561;83562;83563;83564;83565;83566;83567;83568;83569;83570;83571;83572;83573;83574;83575;83576;83577;83578;83579;83580;83581;83582;83583;83584;83585;83586;83587;83588;83589;83590;83591;83592;83593;83594;83595;83596;83597;83598;83599;83600;83601;83602;83603;83604;83605;83606;83607;83608;83609;83610;83611;83612;83613;83614;83615;83616;83617;83618;83619;83620;83621;83622;83623;83624;83625;83626;83627;83628;83629;83630;83631;83632;83633;83634;83635;83636;83637;83638;83639;83640;83641;83642;83643;83644;83645;83646;83647;83648;83649;83650;83651;83652;83653;83654;83655;83656;83657;83658;83659;83660;83661;83662;83663;87909;87910;87911;87912;87913;87914;87915;87916;87917;87918;87919;87920;87921;87922;87923;87924;87925;87926;87927;87928;87929;87930;87931;87932;87933;87934;87935;87936;87937;87938;87939;87940;87941;87942;87943;87944;87945;87946;87947;87948;87949;87950;87951;87952;87953;87954;87955;87956;87957;87958;87959;87960;87961;87962;87963;87964;87965;87966;87967;87968;87969;87970;87971;87972;87973;87974;87975;87976;87977;87978;87979;87980;87981;87982;87983;87984;87985;87986;87987;87988;87989;87990;87991;87992;87993;87994;87995;87996;87997;87998;87999;88000;88001;88002;88003;88004;88005;88006;88007;88008;88009;88010;88011;88012;88013;88014;88015;88016;88017;88018;88019;88020;88021;88022;88023;88024;89204;89205;89206;89207;89208;89209;89210;89211;89212;89213;89214;89215;89216;89217;89218;89219;89220;89221;89222;89223;89224;89225;89226;89227;89228;89229;89230;89231;89232;89233;89234;89235;89236;89237;89238;89239;89240;89241;89242;89243;89244;89245;89246;89247;122528;122529;122530;122531;122532;122533;122534;122535;122536;122537;122538;122539;122540;122541;122542;122543;122544;122545;122546;122547;122548;122549;122550;122551;122552;122553;122554;122555;122556;122557;122558;122559;122560;122561;122562;122563;122564;122565;122566;122567;122568;122569;122570;122571;122572;122573;122574;122575;122576;122577;122578;122579;122580;122581;122582;122583;122584;122585;122586;122587;122588;122589;122590;122591;122592;122593;122594;122595;122596;122597;122598;122599;122600;122601;122602;122603;122604;122605;122606;122607;122608;122609;122610;122611;122612;122613;122614;122615;122616;122617;122618;122619;122620;122621;122622;122623;122624;122625;122626;122627;122628;122629;122630;122631;122632;122633;122634;122635;122636;122637;122638;122639;122640;122641;122642;122643;122644;122645;122646;122647;122648;122649;122650;122651;122652;122653;122654;122655;122656;122657;122658;122659;122660;122661;122662;122663;122664;122665;122666;122667;122668;122669;122670;122671;122672;122673;122674;122675;122676;122677;122678;122679;122680;122681;122682;122683;122684;122685;122686;122687;122688;122689;122690;122691;122692;122693;122694;122695;122696;122697;122698;122699;122700;122701;122702;122703;122704;122705;122706;122707;122708;122709;122710;122711;122712;122713;122714;122715;122716;122717;122718;122719;122720;122721;122722;122723;122724;122725;122726;122727;122728;122729;122730;122731;122732;122733;122734;122735;122736;122737;122738;122739;122740;122741;122742;122743;122744;122745;122746;122747;122748;122749;122750;122751;122752;122753;122754;122755;122756;122757;122758;122759;122760;122761;122762;122763;122764;122765;122766;122767;122768;122769;122770;122771;122772;122773;122774;122775;122776;122777;122778;122779;122780;122781;122782;122783;122784;122785;122786;122787;122788;122789;122790;122791;122792;122793;122794;122795;122796;122797;122798;122799;122800;122801;122802;122803;122804;122805;122806;122807;122808;122809;122810;122811;122812;122813;122814;122815;122816;122817;122818;122819;122820;122821;122822;122823;122824;122825;122826;122827;122828;122829;122830;122831;122832;122833;122834;122835;122836;122837;122838;122839;122840;122841;122842;122843;122844;122845;122846;122847;122848;122849;122850;122851;122852;122853;122854;122855;122856;122857;122858;122859;122860;122861;122862;122863;122864;122865;122866;122867;122868;122869;122870;122871;122872;122873;122874;122875;122876;122877;122878;122879;122880;122881;122882;122883;151985;151986;151987;151988;151989;151990;151991;151992;151993;151994;151995;151996;151997;151998;151999;152000;152001;152002;152003;152004;152005;152006;152007;152008;152009;152010;152011;152012;152013;152014;152015;152016;152017;152018;152019;152020;152021;152022;152023;152024;152025;152026;152027;152028;152029;152030;152031;152032;152033;152034;152035;152036;152037;152038;152039;152040;152041;152042;152043;152044;152045;152046;152047;152048;152049;152050;152051;152052;152053;152054;152055;152056;152057;152058;152059;152060;152061;152062;152063;152064;152065;152066;152067;152068;152069;152070;152071;152072;152073;152074;152075;152076;152077;152078;152079;152080;152081;152082;152083;152084;152085;152086;152087;152088;152089;152090;152091;152092;152093;152094;152095;152096;152097;152098;152099;152100;152101;152102;152103;152104;152105;152106;152107;152108;152109;152110;152111;152112;152113;152114;152115;152116;152117;152118;152119;152120;152121;152122;152123;152124;152125;152126;152127;152128;152129;152130;152131;152132;152133;152134;152135;152136;152137;152138;152139;152140;152141;152142;152143;152144;152145;152146;152147;152148;152149;152150;152151;152152;152153;152154;152155;152156;152157;152158;152159;152160;152161;152162;152163;152164;152165;152166;152167;152168;152169;152170;152171;152172;152173;152174;152175;152176;152177;152178;152179;152180;152181;152182;152183;152184;152185	2121;2280;57922;74771;74789;78254;79923;83529;87922;89238;122649;152147	72;73;74;75;76;77		50;169;173;186;248;373		-1;-1;-1;-1;-1;-1;-1;-1;-1;-1;-1;-1;-1;-1;-1;-1;-1;-1;-1;-1;-1;-1;-1;-1;-1;-1;-1;-1;-1;-1;-1;-1;-1;-1;-1;-1;-1;-1;-1;-1;-1;-1;-1;-1;-1;-1;-1;-1;-1;-1;-1;-1;-1;-1;-1;-1;-1;-1;-1;-1;-1;-1;-1;-1;-1;-1;-1;-1;-1;-1;-1;-1;-1;-1;-1;-1;-1;-1;-1;-1;-1;-1;-1;-1;-1;-1;-1;-1;-1;-1;-1;-1;-1;-1;-1;-1;-1;-1;-1;-1;-1;-1;-1;-1;-1;-1;-1;-1;-1;-1;-1;-1;-1;-1;-1;-1;-1;-1;-1;-1;-1;-1;-1;-1;-1	;;;;;;;;;;;;;;;;;;;;;;;;;;;;;;;;;;;;;;;;;;;;;;;;;;;;;;;;;;;;;;;;;;;;;;;;;;;;;;;;;;;;;;;;;;;;;;;;;;;;;;;;;;;;;;;;;;;;;;;;;;;;
KAG2525535.1	KAG2525535.1	1	1	KAG2525535.1;KAG1700147.1;ETM43701.1;KAK1948033.1;ETN07021.1;ETO72453.1;A0A833SP50;A0A6A3P331;A0A6A3MF68;ETP13588.1;ETP41651.1;XP_009515730.1;KAE9031069.1;KUF64921.1;KAE9047041.1;KUF96403.1;KAG3248835.1;KAG4063552.1;KAG4244325.1;KAG6609845.1;KAG6972478.1;KAG7396479.1;KAH7479341.1;KAH7505038.1;A0A329T1L0;A0A8T1WXG8;A0A9W6TP21;ETL37257.1;H3GA01;ETL90396.1;A0A0W8DXN8;W2X8W9;KAG6974217.1;A0A329SSB0;GMF17849.1;A0A2P4YC18;GMF11613.1;KAE8910728.1;A0A0W8AZE2;A0A225X3B4;KAE9257961.1;EEY66069.1;G4YHD6;A0A9W6TGW6;KAE8950438.1;EGZ28455.1;D0MY21;ETI43777.1;ETK83842.1;KAI9995770.1;OWZ24172.1;KAG2527027.1;KAG3097607.1;A0A8T1VTK9;KAF4043816.1;KAF4127631.1;KAG3114702.1;KAF4141591.1;KAG2835902.1;KAG2992255.1;KAG2863836.1;KAG2921604.1;KAG3098491.1;KAG2846821.1;RLN83489.1;POM75345.1;KAG3034376.1;KAG2942728.1;KAG2953525.1;A0A8J5MIZ0;KAG6976397.1;RLN44070.1;RLN66013.1;A0A3F2RX67;KAG7384567.1;KAG3034878.1;KAF1795256.1;KAE9350442.1;KAE9255844.1;KAE9359725.1;KAE9331081.1;RAW42651.1;RLN14448.1;RLN20810.1;V9F0A3;W2N538;W2Q2B2;W2WTT7;W2Z3W3;XP_002906668.1;XP_008907397.1;KAG3207031.1;KAG3225939.1;A0A081A0P2;KAG2772687.1;KAE9052502.1;KAE9139867.1;KAE9141590.1;KAE9156057.1;KAE9238842.1;KAG6610234.1;A0A9W6WQC7;W2ZKM6;KAG2940071.1;KAE9130973.1;KAE8997339.1;ETK88909.1;KAG2865825.1;KAG3033996.1;KAG2996352.1;ETL42307.1;KAG2843771.1;KAG2951894.1;ETL95481.1;KAG2926907.1;D0MXW4;ETO77779.1;A0A9W6XSR9;XP_009515672.1;KAG1693149.1;KAE9029572.1;KAE8934283.1;KAE9037917.1;KAE8910329.1;KAE9096691.1;KAE9099149.1;H3G9Z2;KAG3097060.1;KAG2842052.1;KAG3100994.1;ETN11157.1;KAG2772615.1;KAF4321071.1;A0A8J4SHY3;A0A3R7NKG1;RLN14782.1;A0A3F2RXX6;RLN51414.1;RLN66397.1;KAG2523713.1;KAF4317631.1;GMF44340.1;KAG2529198.1;A0A3R7H2H7;RLN21564.1;A0A8J4WAD0;RLN82823.1;ETM48680.1;KAG3038578.1;KAG3172500.1;KAG3119678.1;ETI49041.1;KAE9197096.1;KAG3183935.1;A0A6A4E4Z6;KAG6977175.1;KUF75776.1;KUG01168.1;OWZ20356.1;V9FD52;POM66596.1;A0A6A3EP29;POM80894.1;RAW38472.1;A0A2P4YSW5;RLN91358.1;A0A8J5J7R8;KAH7479282.1;A0A225WRQ1;KAG4247985.1;A0A081AFW8;EEY66012.1;XP_008903639.1;KAG3253268.1;KAG4062531.1;XP_002906611.1;KAG3214158.1;KAE9215243.1;KAG3206997.1;W2H183;KAK1948075.1;GMF12612.1;KAE9300021.1;KAE9316402.1;KAE9328156.1;G4YG54;ETP46729.1;KAF1795344.1;ETP18808.1;KAF4043876.1;KAF4150527.1;KAE9215012.1;KAG3187827.1;EGZ28397.1;KUF95047.1;W2QDB2;RLN89964.1;KAH7504973.1;KAI9995382.1;A0A833SP83;KAI9995861.1;KAG3162483.1	KAG2525535.1;KAG1700147.1;ETM43701.1;KAK1948033.1;ETN07021.1;ETO72453.1;A0A833SP50;A0A6A3P331;A0A6A3MF68;ETP13588.1;ETP41651.1;XP_009515730.1;KAE9031069.1;KUF64921.1;KAE9047041.1;KUF96403.1;KAG3248835.1;KAG4063552.1;KAG4244325.1;KAG6609845.1;KAG6972478.1;KAG7396479.1;KAH7479341.1;KAH7505038.1;A0A329T1L0;A0A8T1WXG8;A0A9W6TP21;ETL37257.1;H3GA01;ETL90396.1;A0A0W8DXN8;W2X8W9;KAG6974217.1;A0A329SSB0;GMF17849.1;A0A2P4YC18;GMF11613.1;KAE8910728.1;A0A0W8AZE2;A0A225X3B4;KAE9257961.1;EEY66069.1;G4YHD6;A0A9W6TGW6;KAE8950438.1;EGZ28455.1;D0MY21;ETI43777.1;ETK83842.1;KAI9995770.1;OWZ24172.1;KAG2527027.1;KAG3097607.1;A0A8T1VTK9;KAF4043816.1;KAF4127631.1;KAG3114702.1;KAF4141591.1;KAG2835902.1;KAG2992255.1;KAG2863836.1;KAG2921604.1;KAG3098491.1;KAG2846821.1;RLN83489.1;POM75345.1;KAG3034376.1;KAG2942728.1;KAG2953525.1;A0A8J5MIZ0;KAG6976397.1;RLN44070.1;RLN66013.1;A0A3F2RX67;KAG7384567.1;KAG3034878.1;KAF1795256.1;KAE9350442.1;KAE9255844.1;KAE9359725.1;KAE9331081.1;RAW42651.1;RLN14448.1;RLN20810.1;V9F0A3;W2N538;W2Q2B2;W2WTT7;W2Z3W3;XP_002906668.1;XP_008907397.1;KAG3207031.1;KAG3225939.1;A0A081A0P2;KAG2772687.1;KAE9052502.1;KAE9139867.1;KAE9141590.1;KAE9156057.1;KAE9238842.1;KAG6610234.1;A0A9W6WQC7;W2ZKM6;KAG2940071.1;KAE9130973.1;KAE8997339.1;ETK88909.1;KAG2865825.1;KAG3033996.1;KAG2996352.1;ETL42307.1;KAG2843771.1;KAG2951894.1;ETL95481.1;KAG2926907.1;D0MXW4;ETO77779.1;A0A9W6XSR9;XP_009515672.1;KAG1693149.1;KAE9029572.1;KAE8934283.1;KAE9037917.1;KAE8910329.1;KAE9096691.1;KAE9099149.1;H3G9Z2;KAG3097060.1;KAG2842052.1;KAG3100994.1;ETN11157.1;KAG2772615.1;KAF4321071.1;A0A8J4SHY3;A0A3R7NKG1;RLN14782.1;A0A3F2RXX6;RLN51414.1;RLN66397.1;KAG2523713.1;KAF4317631.1;GMF44340.1;KAG2529198.1;A0A3R7H2H7;RLN21564.1;A0A8J4WAD0;RLN82823.1;ETM48680.1;KAG3038578.1;KAG3172500.1;KAG3119678.1;ETI49041.1;KAE9197096.1;KAG3183935.1;A0A6A4E4Z6;KAG6977175.1;KUF75776.1;KUG01168.1;OWZ20356.1;V9FD52;POM66596.1;A0A6A3EP29;POM80894.1;RAW38472.1;A0A2P4YSW5;RLN91358.1;A0A8J5J7R8;KAH7479282.1;A0A225WRQ1;KAG4247985.1;A0A081AFW8;EEY66012.1;XP_008903639.1;KAG3253268.1;KAG4062531.1;XP_002906611.1;KAG3214158.1;KAE9215243.1;KAG3206997.1;W2H183;KAK1948075.1;GMF12612.1;KAE9300021.1;KAE9316402.1;KAE9328156.1;G4YG54;ETP46729.1;KAF1795344.1;ETP18808.1;KAF4043876.1;KAF4150527.1;KAE9215012.1;KAG3187827.1;EGZ28397.1;KUF95047.1;W2QDB2;RLN89964.1;KAH7504973.1;KAI9995382.1;A0A833SP83;KAI9995861.1;KAG3162483.1	2;2;2;2;2;2;2;2;2;2;2;2;2;2;2;2;2;2;2;2;2;2;2;2;2;2;2;2;2;2;2;2;2;2;2;2;2;2;2;2;2;2;2;2;2;2;2;2;2;2;2;2;2;2;2;2;2;2;2;2;2;2;2;2;2;2;2;2;2;2;2;2;2;2;2;2;2;2;2;2;2;2;2;2;2;2;2;2;2;2;2;2;2;2;2;2;2;2;2;2;2;2;2;2;2;2;2;2;2;2;2;2;2;2;2;2;2;2;2;2;2;2;2;2;2;2;2;2;2;2;2;2;2;2;2;2;2;2;2;2;2;2;2;2;2;2;2;2;2;2;2;2;2;2;2;2;2;2;2;2;2;2;2;2;2;2;2;2;2;2;2;2;2;2;2;2;2;2;2;2;2;2;2;2;2;2;2;2;2;2;2;2;2;2;2;2;2;2;2;2;2;2	2;2;2;2;2;2;2;2;2;2;2;2;2;2;2;2;2;2;2;2;2;2;2;2;2;2;2;2;2;2;2;2;2;2;2;2;2;2;2;2;2;2;2;2;2;2;2;2;2;2;2;2;2;2;2;2;2;2;2;2;2;2;2;2;2;2;2;2;2;2;2;2;2;2;2;2;2;2;2;2;2;2;2;2;2;2;2;2;2;2;2;2;2;2;2;2;2;2;2;2;2;2;2;2;2;2;2;2;2;2;2;2;2;2;2;2;2;2;2;2;2;2;2;2;2;2;2;2;2;2;2;2;2;2;2;2;2;2;2;2;2;2;2;2;2;2;2;2;2;2;2;2;2;2;2;2;2;2;2;2;2;2;2;2;2;2;2;2;2;2;2;2;2;2;2;2;2;2;2;2;2;2;2;2;2;2;2;2;2;2;2;2;2;2;2;2;2;2;2;2;2;2	2;2;2;2;2;2;2;2;2;2;2;2;2;2;2;2;2;2;2;2;2;2;2;2;2;2;2;2;2;2;2;2;2;2;2;2;2;2;2;2;2;2;2;2;2;2;2;2;2;2;2;2;2;2;2;2;2;2;2;2;2;2;2;2;2;2;2;2;2;2;2;2;2;2;2;2;2;2;2;2;2;2;2;2;2;2;2;2;2;2;2;2;2;2;2;2;2;2;2;2;2;2;2;2;2;2;2;2;2;2;2;2;2;2;2;2;2;2;2;2;2;2;2;2;2;2;2;2;2;2;2;2;2;2;2;2;2;2;2;2;2;2;2;2;2;2;2;2;2;2;2;2;2;2;2;2;2;2;2;2;2;2;2;2;2;2;2;2;2;2;2;2;2;2;2;2;2;2;2;2;2;2;2;2;2;2;2;2;2;2;2;2;2;2;2;2;2;2;2;2;2;2	KAG2525535.1 hypothetical protein JM18_004894 [Phytophthora kernoviae];KAG1700147.1 hypothetical protein DVH05_011957 [Phytophthora capsici];ETM43701.1 histone H2B [Phytophthora parasitica];KAK1948033.1 Histone H2B [Phytophthora citrophthora];ETN07021.1 hi	202	2	2	2	1	1	1	1	1	1	0	0	1	1	1	2	2	1	1	2	1	2	1	1	2	1	1	2	2	1	1	2	2	0	1	1	0	0	1	0	1	1	0	1	2	1	0	1	0	0	1	0	0	0	2	2	1	1	1	0	1	1	1	1	1	1	0	0	1	1	1	2	2	1	1	2	1	2	1	1	2	1	1	2	2	1	1	2	2	0	1	1	0	0	1	0	1	1	0	1	2	1	0	1	0	0	1	0	0	0	2	2	1	1	1	0	1	1	1	1	1	1	0	0	1	1	1	2	2	1	1	2	1	2	1	1	2	1	1	2	2	1	1	2	2	0	1	1	0	0	1	0	1	1	0	1	2	1	0	1	0	0	1	0	0	0	2	2	1	1	1	0	14.8	14.8	14.8	12.019	108	108;117;117;117;117;117;117;117;117;117;117;117;117;117;117;117;117;117;117;117;117;117;117;117;117;117;117;117;117;117;115;115;115;115;117;117;117;117;117;117;117;117;117;117;117;117;117;117;117;117;117;114;117;148;117;117;117;117;117;117;117;117;117;117;108;117;117;117;117;121;121;129;129;129;148;117;117;117;117;117;117;117;117;117;117;117;117;117;117;117;117;117;117;117;117;117;117;117;117;117;115;115;115;115;115;115;115;115;115;115;115;115;115;115;115;115;115;115;115;115;115;115;115;115;115;115;115;115;115;115;115;115;108;108;108;108;108;108;108;108;114;115;114;114;114;114;114;115;115;115;115;115;115;117;115;115;115;115;115;115;115;115;115;115;115;115;115;115;115;115;115;115;115;115;115;115;115;115;115;115;115;115;115;115;115;115;115;115;115;115;115;115;115;115;115;115;115;115;115;115;115;153	4.36	8	13	22	21	20	8	16	6	1	0	18.891	13.9	13.9	13.9	13.9	13.9	13.9	0	0	13.9	13.9	13.9	14.8	14.8	13.9	13.9	14.8	13.9	14.8	13.9	13.9	14.8	13.9	13.9	14.8	14.8	13.9	13.9	14.8	14.8	0	13.9	13.9	0	0	13.9	0	13.9	13.9	0	13.9	14.8	13.9	0	13.9	0	0	13.9	0	0	0	14.8	14.8	13.9	13.9	13.9	0	1.6699e+09	1669700	3196000	34313000	28328000	2018100	7233600	0	0	8535000	22794000	60164000	68208000	56887000	76034000	49980000	19071000	30522000	25727000	4811100	2068700	30002000	19343000	21906000	26950000	12885000	96388000	61439000	36291000	24103000	0	72822000	49933000	0	0	17290000	0	153050000	30724000	0	22741000	17635000	14054000	0	116060000	0	0	6681800	0	0	0	181860000	7722700	57581000	29499000	61402000	0	0	0	0	0	0	33220000	0	0	9750700	41808000	118090000	140200000	0	103630000	0	0	90156000	82355000	0	0	67571000	60292000	58674000	47416000	45006000	34005000	171140000	84614000	52430000	0	140800000	131580000	0	0	0	0	161730000	57130000	0	0	40714000	24499000	0	72384000	0	0	0	0	0	0	61249000	0	96320000	77723000	47724000	0	2	3	2	2	1	5	0	0	3	3	4	6	2	5	2	2	3	2	1	2	3	3	4	4	3	3	5	5	3	0	4	5	0	0	1	0	2	2	0	1	3	3	0	3	0	0	1	0	0	0	3	2	4	3	3	0	123	GMSIMNSFINDIFER;RGMSIMNSFINDIFER				145	3244;6782	True;True	3553;3554;3555;7473	47570;47571;47572;47573;47574;47575;47576;47577;47578;47579;47580;47581;47582;47583;47584;47585;47586;47587;47588;47589;47590;47591;47592;47593;47594;47595;47596;47597;47598;47599;47600;47601;47602;47603;47604;47605;47606;47607;47608;47609;47610;47611;47612;47613;47614;47615;47616;47617;47618;47619;47620;47621;47622;47623;47624;47625;47626;47627;47628;47629;47630;47631;47632;47633;47634;47635;47636;47637;47638;47639;47640;47641;47642;47643;47644;47645;47646;47647;47648;47649;47650;47651;47652;47653;47654;47655;47656;47657;47658;47659;47660;47661;47662;47663;47664;47665;47666;47667;47668;47669;47670;47671;47672;96966;96967;96968;96969;96970;96971;96972;96973;96974;96975;96976;96977	57506;57507;57508;57509;57510;57511;57512;57513;57514;57515;57516;57517;57518;57519;57520;57521;57522;57523;57524;57525;57526;57527;57528;57529;57530;57531;57532;57533;57534;57535;57536;57537;57538;57539;57540;57541;57542;57543;57544;57545;57546;57547;57548;57549;57550;57551;57552;57553;57554;57555;57556;57557;57558;57559;57560;57561;57562;57563;57564;57565;57566;57567;57568;57569;57570;57571;57572;57573;57574;57575;57576;57577;57578;57579;57580;57581;57582;57583;57584;57585;57586;57587;57588;57589;57590;57591;57592;57593;57594;57595;57596;57597;57598;57599;57600;57601;57602;57603;57604;57605;57606;57607;57608;57609;57610;57611;57612;57613;57614;57615;57616;57617;57618;57619;57620;57621;57622;57623;57624;57625;118639;118640;118641;118642;118643;118644;118645;118646;118647;118648;118649;118650	57587;118648	78;79		52;55		-1;-1;-1;-1;-1;-1;-1;-1;-1;-1;-1;-1;-1;-1;-1;-1;-1;-1;-1;-1;-1;-1;-1;-1;-1;-1;-1;-1;-1;-1;-1;-1;-1;-1;-1;-1;-1;-1;-1;-1;-1;-1;-1;-1;-1;-1;-1;-1;-1;-1;-1;-1;-1;-1;-1;-1;-1;-1;-1;-1;-1;-1;-1;-1;-1;-1;-1;-1;-1;-1;-1;-1;-1;-1;-1;-1;-1;-1;-1;-1;-1;-1;-1;-1;-1;-1;-1;-1;-1;-1;-1;-1;-1;-1;-1;-1;-1;-1;-1;-1;-1;-1;-1;-1;-1;-1;-1;-1;-1;-1;-1;-1;-1;-1;-1;-1;-1;-1;-1;-1;-1;-1;-1;-1;-1;-1;-1;-1;-1;-1;-1;-1;-1;-1;-1;-1;-1;-1;-1;-1;-1;-1;-1;-1;-1;-1;-1;-1;-1;-1;-1;-1;-1;-1;-1;-1;-1;-1;-1;-1;-1;-1;-1;-1;-1;-1;-1;-1;-1;-1;-1;-1;-1;-1;-1;-1;-1;-1;-1;-1;-1;-1;-1;-1;-1;-1;-1;-1;-1;-1;-1;-1;-1;-1;-1;-1;-1;-1;-1;-1;-1;-1	;;;;;;;;;;;;;;;;;;;;;;;;;;;;;;;;;;;;;;;;;;;;;;;;;;;;;;;;;;;;;;;;;;;;;;;;;;;;;;;;;;;;;;;;;;;;;;;;;;;;;;;;;;;;;;;;;;;;;;;;;;;;;;;;;;;;;;;;;;;;;;;;;;;;;;;;;;;;;;;;;;;;;;;;;;;;;;;;;;;;;;;;;;;;;;;;;;;;;;;;;
GMF11615.1	GMF11615.1	0	0	GMF11615.1;KAH7479344.1;KAK1948031.1;W2GLQ6;V9EWY8;KUF64897.1;A0A8T1VXF5;A0A8T1WSN6;KAG1700149.1;KAG7396476.1;H3G7F3;KAG7384570.1;KAH7505041.1;KAG6609846.1;A0A8J4SDG2;ETP13590.1;A0A9W6TEY9;KAG2523730.1;KAG2525533.1;A0A3F2RZD9;A0A3R7KMP0;A0A8T0LY15;RLN83466.1;RLN66372.1;KAF4321102.1;RLN14762.1;A0A2P4YMI7;POM79018.1;W2Q1F0;W2WSQ8;W2Z308;A0A081A0P4;KAI9995767.1;XP_002906671.1;D0MY24;EEY66072.1;OWZ24174.1;A0A225X217;KAG1700150.1;A0A0W8DJ91;KUF96399.1;ETM43703.1;KAF4043813.1;ETP41653.1;ETO72455.1;RLN51388.1;ETN07023.1;XP_008907399.1;ETL90398.1;ETL37259.1;ETK83844.1;ETI43779.1;A0A8S9TNS2;A0A833T0J6;A0A0W8AZR4;KAF4141594.1;KAF4127628.1;KAJ8527414.1	GMF11615.1;KAH7479344.1;KAK1948031.1;W2GLQ6;V9EWY8;KUF64897.1;A0A8T1VXF5;A0A8T1WSN6;KAG1700149.1;KAG7396476.1;H3G7F3;KAG7384570.1;KAH7505041.1;KAG6609846.1;A0A8J4SDG2;ETP13590.1;A0A9W6TEY9;KAG2523730.1;KAG2525533.1;A0A3F2RZD9;A0A3R7KMP0;A0A8T0LY15;RLN83466.1;RLN66372.1;KAF4321102.1;RLN14762.1;A0A2P4YMI7;POM79018.1;W2Q1F0;W2WSQ8;W2Z308;A0A081A0P4;KAI9995767.1;XP_002906671.1;D0MY24;EEY66072.1;OWZ24174.1;A0A225X217;KAG1700150.1;A0A0W8DJ91;KUF96399.1;ETM43703.1;KAF4043813.1;ETP41653.1;ETO72455.1;RLN51388.1;ETN07023.1;XP_008907399.1;ETL90398.1;ETL37259.1;ETK83844.1;ETI43779.1;A0A8S9TNS2;A0A833T0J6;A0A0W8AZR4;KAF4141594.1;KAF4127628.1;KAJ8527414.1	1;1;1;1;1;1;1;1;1;1;1;1;1;1;1;1;1;1;1;1;1;1;1;1;1;1;1;1;1;1;1;1;1;1;1;1;1;1;1;1;1;1;1;1;1;1;1;1;1;1;1;1;1;1;1;1;1;1	1;1;1;1;1;1;1;1;1;1;1;1;1;1;1;1;1;1;1;1;1;1;1;1;1;1;1;1;1;1;1;1;1;1;1;1;1;1;1;1;1;1;1;1;1;1;1;1;1;1;1;1;1;1;1;1;1;1	1;1;1;1;1;1;1;1;1;1;1;1;1;1;1;1;1;1;1;1;1;1;1;1;1;1;1;1;1;1;1;1;1;1;1;1;1;1;1;1;1;1;1;1;1;1;1;1;1;1;1;1;1;1;1;1;1;1	GMF11615.1 unnamed protein product [Phytophthora lilii];KAH7479344.1 Signal recognition particle receptor subunit alpha [Phytophthora ramorum];KAK1948031.1 Signal recognition particle receptor subunit alpha [Phytophthora citrophthora];tr|W2GLQ6|W2GLQ6_PHYP	58	1	1	1	0	0	0	0	0	0	0	0	0	0	1	1	0	1	1	1	1	1	1	1	1	0	1	1	1	1	1	1	1	1	1	1	0	0	1	1	0	0	0	0	1	0	0	0	0	0	1	0	0	0	1	1	1	1	1	0	0	0	0	0	0	0	0	0	0	0	1	1	0	1	1	1	1	1	1	1	1	0	1	1	1	1	1	1	1	1	1	1	0	0	1	1	0	0	0	0	1	0	0	0	0	0	1	0	0	0	1	1	1	1	1	0	0	0	0	0	0	0	0	0	0	0	1	1	0	1	1	1	1	1	1	1	1	0	1	1	1	1	1	1	1	1	1	1	0	0	1	1	0	0	0	0	1	0	0	0	0	0	1	0	0	0	1	1	1	1	1	0	7.5	7.5	7.5	31.855	295	295;603;633;601;601;601;602;602;602;602;602;602;603;603;604;601;295;604;604;604;604;604;604;604;604;604;611;611;601;601;601;601;601;549;549;549;560;560;567;595;595;601;601;601;601;604;601;601;601;601;601;601;601;601;601;601;601;927	4.59		6	6	3	5	1	5	2	1	0.00058445	6.8744	0	0	0	0	0	0	0	0	0	0	7.5	7.5	0	7.5	7.5	7.5	7.5	7.5	7.5	7.5	7.5	0	7.5	7.5	7.5	7.5	7.5	7.5	7.5	7.5	7.5	7.5	0	0	7.5	7.5	0	0	0	0	7.5	0	0	0	0	0	7.5	0	0	0	7.5	7.5	7.5	7.5	7.5	0	165800000	0	0	0	0	0	0	0	0	0	0	6951500	9215500	0	3691300	3271800	2219600	2247800	5921800	3567300	2253200	8246300	0	8528900	8542700	4133100	5999800	2626600	2435100	1886200	2149600	5617500	5510900	0	0	3472600	1356600	0	0	0	0	5363700	0	0	0	0	0	5641600	0	0	0	11905000	5462100	11144000	12563000	13870000	0	0	0	0	0	0	0	0	0	0	0	0	0	0	0	0	0	0	0	0	0	0	0	0	0	0	0	0	0	0	0	0	0	0	0	0	0	0	0	0	0	0	0	0	0	0	0	0	0	0	0	0	0	0	0	0	0	0	0	0	0	0	0	0	0	0	0	1	1	0	1	1	1	1	1	1	1	1	0	1	1	1	1	1	1	1	1	1	1	0	0	1	1	0	0	0	0	1	0	0	0	0	0	1	0	0	0	1	1	1	1	1	0	29	NVASEVADELCESVITTVVGQR				146	6264	True	6911	90646;90647;90648;90649;90650;90651;90652;90653;90654;90655;90656;90657;90658;90659;90660;90661;90662;90663;90664;90665;90666;90667;90668;90669;90670;90671;90672;90673;90674	111519;111520;111521;111522;111523;111524;111525;111526;111527;111528;111529;111530;111531;111532;111533;111534;111535;111536;111537;111538;111539;111540;111541;111542;111543;111544;111545;111546;111547	111523					-1;-1;-1;-1;-1;-1;-1;-1;-1;-1;-1;-1;-1;-1;-1;-1;-1;-1;-1;-1;-1;-1;-1;-1;-1;-1;-1;-1;-1;-1;-1;-1;-1;-1;-1;-1;-1;-1;-1;-1;-1;-1;-1;-1;-1;-1;-1;-1;-1;-1;-1;-1;-1;-1;-1;-1;-1;-1	;;;;;;;;;;;;;;;;;;;;;;;;;;;;;;;;;;;;;;;;;;;;;;;;;;;;;;;;;
KAG2942730.1	KAG2942730.1	0	0	KAG2942730.1;ETL37263.1;ETP41657.1;ETN07027.1;ETI43783.1;A0A0W8AYZ1;ETO72459.1;ETP13594.1;XP_008907403.1;A0A081A0P8;KUF64879.1;W2Z2Q2;W2WVI5;W2Q1M5;ETK83848.1;W2N4U3;V9EZ62;KAK1948028.1;KAI9995764.1;EEY66074.1;D0MY26;XP_002906673.1;KAF4141597.1;A0A833TI74;KAF4127625.1;KAF4043810.1;GMF11618.1;A0A9W6TBS4;KUF96401.1;ETL90402.1;KAG2772719.1;ETM43707.1;KAG3183971.1;KAG3162478.1;KAG3114736.1;KAG3098448.1;KAG3097576.1;KAG3034880.1;KAG2992253.1;KAG3248853.1;KAG2953494.1;KAG2921618.1;KAG2863830.1;KAG2846830.1;KAG3034371.1;KAG2835931.1;KAG3225936.1;KAG3207033.1;KAG4063547.1;KAG6976392.1;A0A329T1T8;A0A8J5J461;A0A8T1V101;RAW42649.1;KAG6972482.1;KAG4244331.1;KAG6609310.1;KAG1700154.1;KAF1795285.1	KAG2942730.1;ETL37263.1;ETP41657.1;ETN07027.1;ETI43783.1;A0A0W8AYZ1;ETO72459.1;ETP13594.1;XP_008907403.1;A0A081A0P8;KUF64879.1;W2Z2Q2;W2WVI5;W2Q1M5;ETK83848.1;W2N4U3;V9EZ62;KAK1948028.1;KAI9995764.1;EEY66074.1;D0MY26;XP_002906673.1;KAF4141597.1;A0A833TI74;KAF4127625.1;KAF4043810.1;GMF11618.1;A0A9W6TBS4;KUF96401.1;ETL90402.1;KAG2772719.1;ETM43707.1;KAG3183971.1;KAG3162478.1;KAG3114736.1;KAG3098448.1;KAG3097576.1;KAG3034880.1;KAG2992253.1;KAG3248853.1;KAG2953494.1;KAG2921618.1;KAG2863830.1;KAG2846830.1;KAG3034371.1;KAG2835931.1;KAG3225936.1;KAG3207033.1;KAG4063547.1;KAG6976392.1;A0A329T1T8;A0A8J5J461;A0A8T1V101;RAW42649.1;KAG6972482.1;KAG4244331.1;KAG6609310.1;KAG1700154.1;KAF1795285.1	1;1;1;1;1;1;1;1;1;1;1;1;1;1;1;1;1;1;1;1;1;1;1;1;1;1;1;1;1;1;1;1;1;1;1;1;1;1;1;1;1;1;1;1;1;1;1;1;1;1;1;1;1;1;1;1;1;1;1	1;1;1;1;1;1;1;1;1;1;1;1;1;1;1;1;1;1;1;1;1;1;1;1;1;1;1;1;1;1;1;1;1;1;1;1;1;1;1;1;1;1;1;1;1;1;1;1;1;1;1;1;1;1;1;1;1;1;1	1;1;1;1;1;1;1;1;1;1;1;1;1;1;1;1;1;1;1;1;1;1;1;1;1;1;1;1;1;1;1;1;1;1;1;1;1;1;1;1;1;1;1;1;1;1;1;1;1;1;1;1;1;1;1;1;1;1;1	KAG2942730.1 hypothetical protein PC115_g1291 [Phytophthora cactorum];ETL37263.1 hypothetical protein L916_10969 [Phytophthora parasitica];ETP41657.1 hypothetical protein F442_11266 [Phytophthora parasitica P10297];ETN07027.1 hypothetical protein PPTG_1345	59	1	1	1	0	0	0	0	0	0	0	0	0	0	0	0	0	0	0	0	0	0	0	0	0	0	0	0	0	0	0	0	0	0	0	0	0	0	0	0	0	0	0	0	0	0	0	1	0	0	0	0	0	0	0	0	0	0	0	0	0	0	0	0	0	0	0	0	0	0	0	0	0	0	0	0	0	0	0	0	0	0	0	0	0	0	0	0	0	0	0	0	0	0	0	0	0	0	0	0	0	0	0	1	0	0	0	0	0	0	0	0	0	0	0	0	0	0	0	0	0	0	0	0	0	0	0	0	0	0	0	0	0	0	0	0	0	0	0	0	0	0	0	0	0	0	0	0	0	0	0	0	0	0	0	0	0	0	0	1	0	0	0	0	0	0	0	0	0	0	0	0	7.1	7.1	7.1	20.04	198	198;209;209;209;209;209;209;209;209;209;209;209;209;209;209;209;209;209;211;211;211;211;211;211;211;211;212;212;209;209;198;209;198;198;198;198;198;198;198;198;198;198;198;198;198;198;198;198;198;198;198;198;198;198;198;198;205;206;664	6						1				0.005553	6.4116	0	0	0	0	0	0	0	0	0	0	0	0	0	0	0	0	0	0	0	0	0	0	0	0	0	0	0	0	0	0	0	0	0	0	0	0	0	0	0	0	0	0	0	7.1	0	0	0	0	0	0	0	0	0	0	0	0	20455000	0	0	0	0	0	0	0	0	0	0	0	0	0	0	0	0	0	0	0	0	0	0	0	0	0	0	0	0	0	0	0	0	0	0	0	0	0	0	0	0	0	0	0	20455000	0	0	0	0	0	0	0	0	0	0	0	0	0	0	0	0	0	0	0	0	0	0	0	0	0	0	0	0	0	0	0	0	0	0	0	0	0	0	0	0	0	0	0	0	0	0	0	0	0	0	0	0	0	0	0	0	0	0	0	0	0	0	0	0	0	0	0	0	0	0	0	0	0	0	0	0	0	0	0	0	0	0	0	0	0	0	0	0	0	0	0	0	0	0	0	0	0	0	0	0	0	0	0	0	0	0	0	0	0	0	0	1	0	0	0	0	0	0	0	0	0	0	0	0	1	AALQELYNELPNCR				147	75	True	79	959	1122	1122					-1;-1;-1;-1;-1;-1;-1;-1;-1;-1;-1;-1;-1;-1;-1;-1;-1;-1;-1;-1;-1;-1;-1;-1;-1;-1;-1;-1;-1;-1;-1;-1;-1;-1;-1;-1;-1;-1;-1;-1;-1;-1;-1;-1;-1;-1;-1;-1;-1;-1;-1;-1;-1;-1;-1;-1;-1;-1;-1	;;;;;;;;;;;;;;;;;;;;;;;;;;;;;;;;;;;;;;;;;;;;;;;;;;;;;;;;;;
ACD65625.1	ACD65625.1	0	0	ACD65625.1;KAG2942761.1;QGV13599.1;KAF4149176.1;QGV13598.1;A0A833SZ29;KAF4043787.1;XP_009515760.1;EGZ28485.1;G4YIR5;KAG3020851.1;KAG4238944.1;KAG2826140.1;KAG2846868.1;KAG2858466.1;KAG2908475.1;KAG2953490.1;A0A8S9V6P5;KAG3086583.1;ACM68430.1;KAG3169387.1;KAG3221212.1;KAG6968901.1;KAG6973435.1;OWZ09460.1;RAW31689.1;A0A8J5J4I1;A0A329S4Z6;EEY66097.1;D0MY49;A0A225VY03;XP_002906696.1;QGV13601.1;QGV13602.1;QGV13604.1;QGV13606.1;QGV13619.1;QGV13603.1;ACD65611.1;ACD65623.1;ACD65604.1;ACD65608.1;ACD65607.1;ACD65606.1;ACD65605.1;ACD65603.1;ACD65609.1;QGV13605.1;QGV13616.1;QGV13617.1;QGV13618.1;QGV13622.1;KAE9344611.1;QGV13620.1;QGV13621.1;QGV13614.1;QGV13623.1;A0A650FQU8;QGV13615.1;QGV13611.1;QGV13613.1;QGV13612.1;QGV13609.1;QGV13608.1;QGV13607.1;KAG2772549.1;B9VUU8;ABL11555.1;A0A833T0I1;W2Q1I5;KAG7397927.1;KAG7381409.1;A0A8T1VML4;KAF4136065.1;KAF4140643.1;A0A8S9UJC7;A0A8S9U4S3;W2L0R5;KAF4043783.1;W2Z356;ETI43814.1;W2WSU4;W2N786;W2GNC4;B2ZU68;KAG1700180.1;ETK83786.1;ETL37202.1;ETP13625.1;V9EX27;ETL90434.1;ETO72490.1;ETM43738.1;A0A081A0S9;KAG7375531.1;A0A8T1V3K1;GMF17913.1;A0A9W6TQS9;XP_008907434.1;ETP41688.1;A0A8T1WVR7;KAE8939086.1;KAE9214019.1;H3G5P9;KAE9312555.1;A0A8E5JRZ0;QVD38853.1;KAH7479372.1;KAJ8575361.1;KAE9036882.1;KAE9041637.1;KAG6609279.1;A0A6A4FQQ9;KAE9347278.1;KUF96386.1;KAG3098439.1;CAA65843.1;A0A0W8AZV8;KAF1795259.1;KAG4063516.1;KUF64868.1;KAG3206981.1;KAG3034875.1;O42830;KAE9236727.1;KAE9236082.1;A0A6A3L420;KAE8910526.1;KAE9012805.1;KAE9115242.1;KAE9115494.1;KAE9146119.1;ACD65612.1;ACD65613.1;ACD65614.1;ACD65627.1;AHY96167.1;QYZ90015.1;ABL11551.1;ABL11563.1;A1EAQ0;ABL11548.1;ABL11549.1;ACD65594.1;B2ZU37;ACD65629.1;B2ZU72;ACD65602.1;B2ZU70;B2ZU45;A0A8G1A8S0;ACD65616.1;ACD65631.1;ACD65615.1;QGV13600.1;QGV13610.1;ACD65589.1;B2ZU32;A0A650FQH8;ACD65599.1;ACD65588.1;B2ZU31;AHY96173.1;AHY96171.1;ACD65620.1;AHY96166.1;AHY96168.1;ABL11576.1;ABL11575.1;ABL11571.1;ABL11574.1;ABL11573.1;B2ZU71;ACD65628.1;A0A8G1EIF6;QYZ90016.1;AVA31564.1;AVA31565.1;A0A2L0WUS4;H3G5B0;ABL11552.1;ABL11553.1;ABL11564.1;ABL11554.1;ABL11556.1;ACD65624.1;ABL11557.1;ABL11558.1;ABL11559.1;ABL11560.1;ABL11561.1;ABL11562.1;ABL11569.1;ABL11565.1;ABL11566.1;ABL11567.1;ABL11568.1;ABL11550.1;ABL11570.1;ABL11572.1;AHY96169.1;KAG2984179.1;AHY96156.1;ACD65601.1;AHY96157.1;AHY96159.1;AHY96160.1;AHY96154.1;AHY96162.1;AHY96165.1;ACD65597.1;ACD65618.1;ACD65598.1;ACD65596.1;ACD65595.1;ACD65593.1;ACD65592.1;ACD65591.1;ACD65590.1;ACD65587.1;ACD65586.1;ACD65585.1;ACD65584.1;ACD65617.1;ACD65582.1;ACD65581.1;ACD65580.1;A0A088CB98;ACD65622.1;ACD65583.1;ACD65600.1;ACD65610.1;AHY96158.1;AHY96172.1;AHY96152.1;ACD65632.1;ACD65630.1;AHY96175.1;B2ZU49;B2ZU23;ACD65626.1;AHY96178.1;AHY96177.1;AHY96176.1;AHY96174.1;AHY96161.1;AHY96164.1;AHY96142.1;AHY96155.1;AHY96153.1;AHY96151.1;AHY96170.1;AHY96150.1;AHY96149.1;AHY96148.1;AHY96147.1;AHY96146.1;AHY96145.1;AHY96144.1;AHY96143.1;AHY96141.1;AHY96163.1;ACD65621.1;ACD65634.1;ACD65633.1;ETN07058.1	ACD65625.1;KAG2942761.1;QGV13599.1;KAF4149176.1;QGV13598.1;A0A833SZ29;KAF4043787.1;XP_009515760.1;EGZ28485.1;G4YIR5;KAG3020851.1;KAG4238944.1;KAG2826140.1;KAG2846868.1;KAG2858466.1;KAG2908475.1;KAG2953490.1;A0A8S9V6P5;KAG3086583.1;ACM68430.1;KAG3169387.1;KAG3221212.1;KAG6968901.1;KAG6973435.1;OWZ09460.1;RAW31689.1;A0A8J5J4I1;A0A329S4Z6;EEY66097.1;D0MY49;A0A225VY03;XP_002906696.1;QGV13601.1;QGV13602.1;QGV13604.1;QGV13606.1;QGV13619.1;QGV13603.1;ACD65611.1;ACD65623.1;ACD65604.1;ACD65608.1;ACD65607.1;ACD65606.1;ACD65605.1;ACD65603.1;ACD65609.1;QGV13605.1;QGV13616.1;QGV13617.1;QGV13618.1;QGV13622.1;KAE9344611.1;QGV13620.1;QGV13621.1;QGV13614.1;QGV13623.1;A0A650FQU8;QGV13615.1;QGV13611.1;QGV13613.1;QGV13612.1;QGV13609.1;QGV13608.1;QGV13607.1;KAG2772549.1;B9VUU8;ABL11555.1;A0A833T0I1;W2Q1I5;KAG7397927.1;KAG7381409.1;A0A8T1VML4;KAF4136065.1;KAF4140643.1;A0A8S9UJC7;A0A8S9U4S3;W2L0R5;KAF4043783.1;W2Z356;ETI43814.1;W2WSU4;W2N786;W2GNC4;B2ZU68;KAG1700180.1;ETK83786.1;ETL37202.1;ETP13625.1;V9EX27;ETL90434.1;ETO72490.1;ETM43738.1;A0A081A0S9;KAG7375531.1;A0A8T1V3K1;GMF17913.1;A0A9W6TQS9;XP_008907434.1;ETP41688.1;A0A8T1WVR7;KAE8939086.1;KAE9214019.1;H3G5P9;KAE9312555.1;A0A8E5JRZ0;QVD38853.1;KAH7479372.1;KAJ8575361.1;KAE9036882.1;KAE9041637.1;KAG6609279.1;A0A6A4FQQ9;KAE9347278.1;KUF96386.1;KAG3098439.1;CAA65843.1;A0A0W8AZV8;KAF1795259.1;KAG4063516.1;KUF64868.1;KAG3206981.1;KAG3034875.1;O42830;KAE9236727.1;KAE9236082.1;A0A6A3L420;KAE8910526.1;KAE9012805.1;KAE9115242.1;KAE9115494.1;KAE9146119.1;ACD65612.1;ACD65613.1;ACD65614.1;ACD65627.1;AHY96167.1;QYZ90015.1;ABL11551.1;ABL11563.1;A1EAQ0;ABL11548.1;ABL11549.1;ACD65594.1;B2ZU37;ACD65629.1;B2ZU72;ACD65602.1;B2ZU70;B2ZU45;A0A8G1A8S0;ACD65616.1;ACD65631.1;ACD65615.1;QGV13600.1;QGV13610.1;ACD65589.1;B2ZU32;A0A650FQH8;ACD65599.1;ACD65588.1;B2ZU31;AHY96173.1;AHY96171.1;ACD65620.1;AHY96166.1;AHY96168.1;ABL11576.1;ABL11575.1;ABL11571.1;ABL11574.1;ABL11573.1;B2ZU71;ACD65628.1;A0A8G1EIF6;QYZ90016.1;AVA31564.1;AVA31565.1;A0A2L0WUS4;H3G5B0;ABL11552.1;ABL11553.1;ABL11564.1;ABL11554.1;ABL11556.1;ACD65624.1;ABL11557.1;ABL11558.1;ABL11559.1;ABL11560.1;ABL11561.1;ABL11562.1;ABL11569.1;ABL11565.1;ABL11566.1;ABL11567.1;ABL11568.1;ABL11550.1;ABL11570.1;ABL11572.1;AHY96169.1;KAG2984179.1;AHY96156.1;ACD65601.1;AHY96157.1;AHY96159.1;AHY96160.1;AHY96154.1;AHY96162.1;AHY96165.1;ACD65597.1;ACD65618.1;ACD65598.1;ACD65596.1;ACD65595.1;ACD65593.1;ACD65592.1;ACD65591.1;ACD65590.1;ACD65587.1;ACD65586.1;ACD65585.1;ACD65584.1;ACD65617.1;ACD65582.1;ACD65581.1;ACD65580.1;A0A088CB98;ACD65622.1;ACD65583.1;ACD65600.1;ACD65610.1;AHY96158.1;AHY96172.1;AHY96152.1;ACD65632.1;ACD65630.1;AHY96175.1;B2ZU49;B2ZU23;ACD65626.1;AHY96178.1;AHY96177.1;AHY96176.1;AHY96174.1;AHY96161.1;AHY96164.1;AHY96142.1;AHY96155.1;AHY96153.1;AHY96151.1;AHY96170.1;AHY96150.1;AHY96149.1;AHY96148.1;AHY96147.1;AHY96146.1;AHY96145.1;AHY96144.1;AHY96143.1;AHY96141.1;AHY96163.1;ACD65621.1;ACD65634.1;ACD65633.1;ETN07058.1	1;1;1;1;1;1;1;1;1;1;1;1;1;1;1;1;1;1;1;1;1;1;1;1;1;1;1;1;1;1;1;1;1;1;1;1;1;1;1;1;1;1;1;1;1;1;1;1;1;1;1;1;1;1;1;1;1;1;1;1;1;1;1;1;1;1;1;1;1;1;1;1;1;1;1;1;1;1;1;1;1;1;1;1;1;1;1;1;1;1;1;1;1;1;1;1;1;1;1;1;1;1;1;1;1;1;1;1;1;1;1;1;1;1;1;1;1;1;1;1;1;1;1;1;1;1;1;1;1;1;1;1;1;1;1;1;1;1;1;1;1;1;1;1;1;1;1;1;1;1;1;1;1;1;1;1;1;1;1;1;1;1;1;1;1;1;1;1;1;1;1;1;1;1;1;1;1;1;1;1;1;1;1;1;1;1;1;1;1;1;1;1;1;1;1;1;1;1;1;1;1;1;1;1;1;1;1;1;1;1;1;1;1;1;1;1;1;1;1;1;1;1;1;1;1;1;1;1;1;1;1;1;1;1;1;1;1;1;1;1;1;1;1;1;1;1;1;1;1;1;1;1;1;1;1;1;1;1;1;1;1;1;1;1;1;1	1;1;1;1;1;1;1;1;1;1;1;1;1;1;1;1;1;1;1;1;1;1;1;1;1;1;1;1;1;1;1;1;1;1;1;1;1;1;1;1;1;1;1;1;1;1;1;1;1;1;1;1;1;1;1;1;1;1;1;1;1;1;1;1;1;1;1;1;1;1;1;1;1;1;1;1;1;1;1;1;1;1;1;1;1;1;1;1;1;1;1;1;1;1;1;1;1;1;1;1;1;1;1;1;1;1;1;1;1;1;1;1;1;1;1;1;1;1;1;1;1;1;1;1;1;1;1;1;1;1;1;1;1;1;1;1;1;1;1;1;1;1;1;1;1;1;1;1;1;1;1;1;1;1;1;1;1;1;1;1;1;1;1;1;1;1;1;1;1;1;1;1;1;1;1;1;1;1;1;1;1;1;1;1;1;1;1;1;1;1;1;1;1;1;1;1;1;1;1;1;1;1;1;1;1;1;1;1;1;1;1;1;1;1;1;1;1;1;1;1;1;1;1;1;1;1;1;1;1;1;1;1;1;1;1;1;1;1;1;1;1;1;1;1;1;1;1;1;1;1;1;1;1;1;1;1;1;1;1;1;1;1;1;1;1;1	1;1;1;1;1;1;1;1;1;1;1;1;1;1;1;1;1;1;1;1;1;1;1;1;1;1;1;1;1;1;1;1;1;1;1;1;1;1;1;1;1;1;1;1;1;1;1;1;1;1;1;1;1;1;1;1;1;1;1;1;1;1;1;1;1;1;1;1;1;1;1;1;1;1;1;1;1;1;1;1;1;1;1;1;1;1;1;1;1;1;1;1;1;1;1;1;1;1;1;1;1;1;1;1;1;1;1;1;1;1;1;1;1;1;1;1;1;1;1;1;1;1;1;1;1;1;1;1;1;1;1;1;1;1;1;1;1;1;1;1;1;1;1;1;1;1;1;1;1;1;1;1;1;1;1;1;1;1;1;1;1;1;1;1;1;1;1;1;1;1;1;1;1;1;1;1;1;1;1;1;1;1;1;1;1;1;1;1;1;1;1;1;1;1;1;1;1;1;1;1;1;1;1;1;1;1;1;1;1;1;1;1;1;1;1;1;1;1;1;1;1;1;1;1;1;1;1;1;1;1;1;1;1;1;1;1;1;1;1;1;1;1;1;1;1;1;1;1;1;1;1;1;1;1;1;1;1;1;1;1;1;1;1;1;1;1	ACD65625.1 cellulose binding elicitor lectin, partial [Phytophthora ramorum];KAG2942761.1 hypothetical protein PC115_g1258 [Phytophthora cactorum];QGV13599.1 cellulose binding elicitor lectin, partial [Phytophthora ramorum];KAF4149176.1 PAN domain [Phytoph	266	1	1	1	0	0	0	0	0	0	0	0	1	0	0	0	0	0	0	0	0	0	0	0	0	0	0	0	0	0	0	0	0	0	0	0	0	0	0	0	0	0	0	0	0	0	0	0	0	0	0	0	0	0	0	0	0	0	0	0	0	0	0	0	0	0	0	0	1	0	0	0	0	0	0	0	0	0	0	0	0	0	0	0	0	0	0	0	0	0	0	0	0	0	0	0	0	0	0	0	0	0	0	0	0	0	0	0	0	0	0	0	0	0	0	0	0	0	0	0	0	0	0	0	1	0	0	0	0	0	0	0	0	0	0	0	0	0	0	0	0	0	0	0	0	0	0	0	0	0	0	0	0	0	0	0	0	0	0	0	0	0	0	0	0	0	0	0	0	0	0	0	12.9	12.9	12.9	13.705	132	132;262;209;264;209;213;213;261;261;261;262;262;262;262;262;262;262;264;262;264;262;262;262;262;262;262;262;262;262;262;262;262;209;209;209;209;209;209;205;205;205;205;205;205;205;205;205;209;209;209;209;209;269;209;209;209;209;209;209;209;209;209;209;209;209;262;264;186;305;339;274;286;286;303;303;303;303;305;305;305;305;305;305;305;132;265;305;305;305;305;305;305;305;305;307;307;308;308;339;305;274;269;269;270;269;265;265;266;267;267;267;267;267;267;268;268;268;268;268;268;268;268;268;268;269;269;269;269;269;269;269;269;205;205;205;191;205;195;186;186;186;186;186;188;188;190;190;191;191;191;195;205;196;205;196;196;196;196;196;198;198;198;205;205;205;205;205;186;186;186;186;186;168;168;173;173;174;174;174;179;186;186;186;186;186;205;186;186;186;186;186;186;186;186;186;186;186;186;186;186;205;262;205;205;205;205;205;205;205;205;205;205;205;205;205;205;205;205;205;205;205;205;205;205;205;205;205;205;205;205;205;205;205;205;205;205;205;205;205;205;205;205;205;205;205;205;205;205;205;205;205;205;205;205;205;205;205;205;205;205;205;205;205;205;205;339	4				1						0.0057726	6.318	0	0	0	0	0	0	0	0	12.9	0	0	0	0	0	0	0	0	0	0	0	0	0	0	0	0	0	0	0	0	0	0	0	0	0	0	0	0	0	0	0	0	0	0	0	0	0	0	0	0	0	0	0	0	0	0	0	23816000	0	0	0	0	0	0	0	0	23816000	0	0	0	0	0	0	0	0	0	0	0	0	0	0	0	0	0	0	0	0	0	0	0	0	0	0	0	0	0	0	0	0	0	0	0	0	0	0	0	0	0	0	0	0	0	0	0	0	0	0	0	0	0	0	0	0	0	0	0	0	0	0	0	0	0	0	0	0	0	0	0	0	0	0	0	0	0	0	0	0	0	0	0	0	0	0	0	0	0	0	0	0	0	0	0	0	0	0	0	0	0	0	0	0	0	0	0	0	0	0	0	1	0	0	0	0	0	0	0	0	0	0	0	0	0	0	0	0	0	0	0	0	0	0	0	0	0	0	0	0	0	0	0	0	0	0	0	0	0	0	0	0	0	0	0	0	0	0	0	1	AYTFVNSNPGQPACYLK				148	1032	True	1117	14768	17323	17323					-1;-1;-1;-1;-1;-1;-1;-1;-1;-1;-1;-1;-1;-1;-1;-1;-1;-1;-1;-1;-1;-1;-1;-1;-1;-1;-1;-1;-1;-1;-1;-1;-1;-1;-1;-1;-1;-1;-1;-1;-1;-1;-1;-1;-1;-1;-1;-1;-1;-1;-1;-1;-1;-1;-1;-1;-1;-1;-1;-1;-1;-1;-1;-1;-1;-1;-1;-1;-1;-1;-1;-1;-1;-1;-1;-1;-1;-1;-1;-1;-1;-1;-1;-1;-1;-1;-1;-1;-1;-1;-1;-1;-1;-1;-1;-1;-1;-1;-1;-1;-1;-1;-1;-1;-1;-1;-1;-1;-1;-1;-1;-1;-1;-1;-1;-1;-1;-1;-1;-1;-1;-1;-1;-1;-1;-1;-1;-1;-1;-1;-1;-1;-1;-1;-1;-1;-1;-1;-1;-1;-1;-1;-1;-1;-1;-1;-1;-1;-1;-1;-1;-1;-1;-1;-1;-1;-1;-1;-1;-1;-1;-1;-1;-1;-1;-1;-1;-1;-1;-1;-1;-1;-1;-1;-1;-1;-1;-1;-1;-1;-1;-1;-1;-1;-1;-1;-1;-1;-1;-1;-1;-1;-1;-1;-1;-1;-1;-1;-1;-1;-1;-1;-1;-1;-1;-1;-1;-1;-1;-1;-1;-1;-1;-1;-1;-1;-1;-1;-1;-1;-1;-1;-1;-1;-1;-1;-1;-1;-1;-1;-1;-1;-1;-1;-1;-1;-1;-1;-1;-1;-1;-1;-1;-1;-1;-1;-1;-1;-1;-1;-1;-1;-1;-1;-1;-1;-1;-1;-1;-1;-1;-1;-1;-1;-1;-1	;;;;;;;;;;;;;;;;;;;;;;;;;;;;;;;;;;;;;;;;;;;;;;;;;;;;;;;;;;;;;;;;;;;;;;;;;;;;;;;;;;;;;;;;;;;;;;;;;;;;;;;;;;;;;;;;;;;;;;;;;;;;;;;;;;;;;;;;;;;;;;;;;;;;;;;;;;;;;;;;;;;;;;;;;;;;;;;;;;;;;;;;;;;;;;;;;;;;;;;;;;;;;;;;;;;;;;;;;;;;;;;;;;;;;;;;;;;;;;;;;;;;;;;;;;;;;;;;;;;;;;;;;
KAH7479380.1	KAH7479380.1	0	0	KAH7479380.1;KAG4238932.1;XP_008907445.1;XP_002906701.1;W2Z671;W2WTG3;W2Q3E9;W2GLB2;V9EY87;RLN83468.1;RLN66358.1;KAG4063507.1;RLN51376.1;RAW31687.1;KUF96380.1;KUF64898.1;KAI9995741.1;KAG7397923.1;KAG7381414.1;KAG6973450.1;KAG6968907.1;KAG6609953.1;RLN14784.1;XP_008907446.1;KAF4321090.1;KAF4043778.1;KAG3221204.1;KAE9123148.1;KAE8910783.1;GMF17930.1;KAH7505070.1;RLN89443.1;KAK1948007.1;KAG3169381.1;KAG3152906.1;KAG3098478.1;KAG3086582.1;KAG3034842.1;KAG3020859.1;KAF4140648.1;KAG2984173.1;A0A081A0U1;KAG2942764.1;KAG2908490.1;KAG2858460.1;KAG2846861.1;KAG2826144.1;KAG2772557.1;KAG2521652.1;KAG2521202.1;KAG1700183.1;KAG2953539.1;KAE9333748.1;KAE9301731.1;ETL90445.1;A0A8T1VPT0;ETL37214.1;KAE9092005.1;KAE8992759.1;KAE8992323.1;KAE8989061.1;KAE8931083.1;ETN07069.1;H3G5A9;XP_009515766.1;G4YIS1;ETP41700.1;ETP41699.1;ETP13637.1;ETP13636.1;GMF65043.1;ETO72501.1;ETO72502.1;KAG3207041.1;A0A225W1G2;KAE9205761.1;A0A6A3R9H3;KAG3109395.1;OWZ11224.1;KAE9092227.1;KAE9192227.1;KAG3243718.1;A0A8J5J4I7;ETL37213.1;ETK83798.1;ETK83797.1;ETI43826.1;ETI43825.1;EGZ28491.1;EEY66102.1;D0MY54;A0A9W6YHU5;A0A8T1X1M5;ETN07070.1;KAE9207148.1;A0A8J4SH94;A0A833T5C6;A0A6A3J3V4;A0A6A3EET7;A0A3F2RYQ9;A0A329S444;A0A0W8AYX8;KAE9320891.1;ETM43750.1;ETM43749.1;A0A9W6TQU7	KAH7479380.1;KAG4238932.1;XP_008907445.1;XP_002906701.1;W2Z671;W2WTG3;W2Q3E9;W2GLB2;V9EY87;RLN83468.1;RLN66358.1;KAG4063507.1;RLN51376.1;RAW31687.1;KUF96380.1;KUF64898.1;KAI9995741.1;KAG7397923.1;KAG7381414.1;KAG6973450.1;KAG6968907.1;KAG6609953.1;RLN14784.1;XP_008907446.1;KAF4321090.1;KAF4043778.1;KAG3221204.1;KAE9123148.1;KAE8910783.1;GMF17930.1;KAH7505070.1;RLN89443.1;KAK1948007.1;KAG3169381.1;KAG3152906.1;KAG3098478.1;KAG3086582.1;KAG3034842.1;KAG3020859.1;KAF4140648.1;KAG2984173.1;A0A081A0U1;KAG2942764.1;KAG2908490.1;KAG2858460.1;KAG2846861.1;KAG2826144.1;KAG2772557.1;KAG2521652.1;KAG2521202.1;KAG1700183.1;KAG2953539.1;KAE9333748.1;KAE9301731.1;ETL90445.1;A0A8T1VPT0;ETL37214.1;KAE9092005.1;KAE8992759.1;KAE8992323.1;KAE8989061.1;KAE8931083.1;ETN07069.1;H3G5A9;XP_009515766.1;G4YIS1;ETP41700.1;ETP41699.1;ETP13637.1;ETP13636.1;GMF65043.1;ETO72501.1;ETO72502.1;KAG3207041.1;A0A225W1G2;KAE9205761.1;A0A6A3R9H3;KAG3109395.1;OWZ11224.1;KAE9092227.1;KAE9192227.1;KAG3243718.1;A0A8J5J4I7;ETL37213.1;ETK83798.1;ETK83797.1;ETI43826.1;ETI43825.1;EGZ28491.1;EEY66102.1;D0MY54;A0A9W6YHU5;A0A8T1X1M5;ETN07070.1;KAE9207148.1;A0A8J4SH94;A0A833T5C6;A0A6A3J3V4;A0A6A3EET7;A0A3F2RYQ9;A0A329S444;A0A0W8AYX8;KAE9320891.1;ETM43750.1;ETM43749.1;A0A9W6TQU7	2;2;2;2;2;2;2;2;2;2;2;2;2;2;2;2;2;2;2;2;2;2;2;2;2;2;2;2;2;2;2;2;2;2;2;2;2;2;2;2;2;2;2;2;2;2;2;2;2;2;2;2;2;2;2;2;2;2;2;2;2;2;2;2;2;2;2;2;2;2;2;2;2;2;2;2;2;2;2;2;2;2;2;2;2;2;2;2;2;2;2;2;2;2;2;2;2;2;2;2;2;2;2;2;2;2	2;2;2;2;2;2;2;2;2;2;2;2;2;2;2;2;2;2;2;2;2;2;2;2;2;2;2;2;2;2;2;2;2;2;2;2;2;2;2;2;2;2;2;2;2;2;2;2;2;2;2;2;2;2;2;2;2;2;2;2;2;2;2;2;2;2;2;2;2;2;2;2;2;2;2;2;2;2;2;2;2;2;2;2;2;2;2;2;2;2;2;2;2;2;2;2;2;2;2;2;2;2;2;2;2;2	2;2;2;2;2;2;2;2;2;2;2;2;2;2;2;2;2;2;2;2;2;2;2;2;2;2;2;2;2;2;2;2;2;2;2;2;2;2;2;2;2;2;2;2;2;2;2;2;2;2;2;2;2;2;2;2;2;2;2;2;2;2;2;2;2;2;2;2;2;2;2;2;2;2;2;2;2;2;2;2;2;2;2;2;2;2;2;2;2;2;2;2;2;2;2;2;2;2;2;2;2;2;2;2;2;2	KAH7479380.1 Ras-related protein Rab-8A [Phytophthora ramorum];KAG4238932.1 hypothetical protein PC116_g13045 [Phytophthora cactorum];XP_008907445.1 hypothetical protein PPTG_13487 [Phytophthora parasitica INRA-310];XP_002906701.1 Rab8 family GTPase, putat	106	2	2	2	0	0	0	0	0	0	0	0	0	0	0	0	0	0	0	0	0	1	0	0	0	0	0	0	0	0	0	0	0	0	0	0	0	0	0	0	0	0	0	0	0	0	1	0	0	0	0	0	0	0	0	0	0	0	0	0	0	0	0	0	0	0	0	0	0	0	0	0	0	0	0	0	0	1	0	0	0	0	0	0	0	0	0	0	0	0	0	0	0	0	0	0	0	0	0	0	0	0	1	0	0	0	0	0	0	0	0	0	0	0	0	0	0	0	0	0	0	0	0	0	0	0	0	0	0	0	0	0	0	1	0	0	0	0	0	0	0	0	0	0	0	0	0	0	0	0	0	0	0	0	0	0	0	0	1	0	0	0	0	0	0	0	0	0	0	0	0	0	17.6	17.6	17.6	20.875	187	187;202;202;202;202;202;202;202;202;202;202;202;202;202;202;202;202;202;202;202;202;202;202;202;202;202;202;202;193;229;213;205;205;202;202;202;202;202;202;202;202;202;202;202;202;202;202;202;202;202;202;202;202;202;202;202;202;202;202;202;202;202;202;202;202;202;202;202;202;202;202;202;202;193;193;193;193;193;193;193;202;202;202;202;202;202;202;202;202;202;202;202;202;202;202;202;202;202;202;202;202;202;202;202;202;229	4		1				1				0	11.358	0	0	0	0	0	0	0	0	0	0	0	0	0	0	0	0	0	10.2	0	0	0	0	0	0	0	0	0	0	0	0	0	0	0	0	0	0	0	0	0	0	0	0	7.5	0	0	0	0	0	0	0	0	0	0	0	0	0	21975000	0	0	0	0	0	0	0	0	0	0	0	0	0	0	0	0	0	2010000	0	0	0	0	0	0	0	0	0	0	0	0	0	0	0	0	0	0	0	0	0	0	0	0	19965000	0	0	0	0	0	0	0	0	0	0	0	0	0	0	0	0	0	0	0	0	0	0	0	0	0	0	0	0	0	0	0	0	0	0	0	0	0	0	0	0	0	0	0	0	0	0	0	0	0	0	0	0	0	0	0	0	0	0	0	0	0	0	0	0	0	0	0	0	0	0	0	0	0	0	0	0	0	0	0	0	0	0	0	0	0	0	1	0	0	0	0	0	0	0	0	0	0	0	0	0	0	0	0	0	0	0	0	0	0	0	0	0	0	0	0	0	0	0	0	0	0	0	0	0	0	1	GAQGILLVYDVTDR;YANDSFSPTFITTIGIDFK				149	2858;9047	True;True	3126;9966	42386;132083	51360;162181	51360;162181					-1;-1;-1;-1;-1;-1;-1;-1;-1;-1;-1;-1;-1;-1;-1;-1;-1;-1;-1;-1;-1;-1;-1;-1;-1;-1;-1;-1;-1;-1;-1;-1;-1;-1;-1;-1;-1;-1;-1;-1;-1;-1;-1;-1;-1;-1;-1;-1;-1;-1;-1;-1;-1;-1;-1;-1;-1;-1;-1;-1;-1;-1;-1;-1;-1;-1;-1;-1;-1;-1;-1;-1;-1;-1;-1;-1;-1;-1;-1;-1;-1;-1;-1;-1;-1;-1;-1;-1;-1;-1;-1;-1;-1;-1;-1;-1;-1;-1;-1;-1;-1;-1;-1;-1;-1;-1	;;;;;;;;;;;;;;;;;;;;;;;;;;;;;;;;;;;;;;;;;;;;;;;;;;;;;;;;;;;;;;;;;;;;;;;;;;;;;;;;;;;;;;;;;;;;;;;;;;;;;;;;;
A0A081A103	A0A081A103	1	1	A0A081A103;ETN07550.1;A0A225WLZ1;A0A9W6U5C2;A0A9W6U6J1;ETI43909.1;ETK83957.1;ETL37372.1;ETL90533.1;ETM43802.1;ETO72564.1;W2WUA4;ETP13733.1;ETP41800.1;GMF26158.1;GMF26296.1;KAG6623199.1;KAJ8555064.1;KUF81666.1;OWZ18683.1;W2GLV7;V9EXE7;A0A0W8CC90;W2Z425;XP_008907307.1;W2Q5J9;KAG3239386.1;KAG2982810.1;KAI9996120.1;KAG7388047.1;KAG6968629.1;KAG6961614.1;KAG4231442.1;KAG3215083.1;RAW43447.1;KAG3161934.1;KAG2898244.1;KAG3146904.1;KAG3142516.1;KAG3096562.1;KAG3078628.1;KAG3055123.1;KAG4050862.1;KAG3000116.1;KAG2905246.1;XP_002997686.1;KAG1686264.1;KAG2851188.1;KAG2811774.1;KAG2918142.1;KAG2810483.1;KAG2779351.1;KAG1699811.1;KAF4139951.1;EEY67987.1;D0NY29;A0A8T1W345;A0A8J5J1T5;A0A833STG8;A0A329T2G7;KAF4028196.1;KAG3009462.1;A0A6A3LNH3;KAE9086336.1;KAE9017724.1;KAF1775488.1;A0A6A3SDZ6;KAE8987213.1;KAE9010355.1;KAE9111604.1;KAE9085373.1;KAE9186305.1;KAE9196989.1;KAE8880247.1;KAE9249312.1;KAE9289115.1;KAE9309778.1;KAE9328892.1;KAE8927232.1;A0A8T1WBV0;KAG7389660.1;G4YF16;KAK1948605.1;XP_009514874.1;EGZ27599.1;RLN93833.1;RLN90148.1;A0A2P4XQ86;POM67718.1	A0A081A103;ETN07550.1;A0A225WLZ1;A0A9W6U5C2;A0A9W6U6J1;ETI43909.1;ETK83957.1;ETL37372.1;ETL90533.1;ETM43802.1;ETO72564.1;W2WUA4;ETP13733.1;ETP41800.1;GMF26158.1;GMF26296.1;KAG6623199.1;KAJ8555064.1;KUF81666.1;OWZ18683.1;W2GLV7;V9EXE7;A0A0W8CC90;W2Z425;XP_008907307.1;W2Q5J9;KAG3239386.1;KAG2982810.1;KAI9996120.1;KAG7388047.1;KAG6968629.1;KAG6961614.1;KAG4231442.1;KAG3215083.1;RAW43447.1;KAG3161934.1;KAG2898244.1;KAG3146904.1;KAG3142516.1;KAG3096562.1;KAG3078628.1;KAG3055123.1;KAG4050862.1;KAG3000116.1;KAG2905246.1;XP_002997686.1;KAG1686264.1;KAG2851188.1;KAG2811774.1;KAG2918142.1;KAG2810483.1;KAG2779351.1;KAG1699811.1;KAF4139951.1;EEY67987.1;D0NY29;A0A8T1W345;A0A8J5J1T5;A0A833STG8;A0A329T2G7;KAF4028196.1;KAG3009462.1;A0A6A3LNH3;KAE9086336.1;KAE9017724.1;KAF1775488.1;A0A6A3SDZ6;KAE8987213.1;KAE9010355.1;KAE9111604.1;KAE9085373.1;KAE9186305.1;KAE9196989.1;KAE8880247.1;KAE9249312.1;KAE9289115.1;KAE9309778.1;KAE9328892.1;KAE8927232.1;A0A8T1WBV0;KAG7389660.1;G4YF16;KAK1948605.1;XP_009514874.1;EGZ27599.1;RLN93833.1;RLN90148.1	8;8;8;8;8;8;8;8;8;8;8;8;8;8;8;8;8;8;8;8;8;8;8;8;8;8;7;7;7;7;7;7;7;7;7;7;7;7;7;7;7;7;7;7;7;7;7;7;7;7;7;7;7;7;7;7;7;7;7;7;7;7;6;6;6;6;6;6;6;6;6;6;6;6;6;6;6;6;6;5;5;5;5;5;5;4;4;1;1	8;8;8;8;8;8;8;8;8;8;8;8;8;8;8;8;8;8;8;8;8;8;8;8;8;8;7;7;7;7;7;7;7;7;7;7;7;7;7;7;7;7;7;7;7;7;7;7;7;7;7;7;7;7;7;7;7;7;7;7;7;7;6;6;6;6;6;6;6;6;6;6;6;6;6;6;6;6;6;5;5;5;5;5;5;4;4;1;1	3;3;3;3;3;3;3;3;3;3;3;3;3;3;3;3;3;3;3;3;3;3;3;3;3;3;2;2;2;2;2;2;2;2;2;2;2;2;2;2;2;2;2;2;2;2;2;2;2;2;2;2;2;2;2;2;2;2;2;2;2;2;2;2;2;2;2;2;2;2;2;2;2;2;2;2;2;2;2;2;2;3;2;3;3;3;3;1;1	tr|A0A081A103|A0A081A103_PHYPR 60S ribosomal protein OS=Phytophthora parasitica P1976 OX=1317066 GN=F444_11370 PE=3 SV=1;ETN07550.1 60S ribosomal protein L3 [Phytophthora parasitica INRA-310];tr|A0A225WLZ1|A0A225WLZ1_9STRA 60S ribosomal protein OS=Phytopht	89	8	8	3	6	5	2	2	4	5	0	0	7	5	4	4	0	3	4	3	4	4	3	4	3	4	5	3	4	5	4	5	5	2	3	4	2	1	2	2	2	2	1	2	4	4	1	4	1	2	4	4	2	1	5	2	3	3	3	3	6	5	2	2	4	5	0	0	7	5	4	4	0	3	4	3	4	4	3	4	3	4	5	3	4	5	4	5	5	2	3	4	2	1	2	2	2	2	1	2	4	4	1	4	1	2	4	4	2	1	5	2	3	3	3	3	2	2	1	0	2	2	0	0	3	2	1	2	0	0	2	0	1	1	0	1	0	1	2	0	1	2	1	2	2	0	0	1	0	0	0	0	0	0	0	0	1	1	0	2	0	0	1	1	0	0	2	0	0	0	1	1	30.6	30.6	6.9	44.374	389	389;389;389;389;389;389;389;389;389;389;389;389;389;389;389;389;389;389;389;389;389;389;389;389;389;389;389;389;389;389;389;389;389;389;389;389;389;389;389;389;389;389;389;389;389;389;389;389;389;389;389;389;389;389;389;389;389;389;389;389;389;389;389;389;389;378;389;389;389;389;389;389;389;389;389;389;389;389;389;389;389;389;389;389;389;389;389;105;105	4.44	54	54	58	46	74	35	48	20	29	0	54.085	22.4	22.1	9.5	12.6	16.7	20.6	0	0	25.2	22.1	21.9	16.7	0	18	15.2	18	21.9	21.9	18	21.9	18	21.9	22.1	18	21.9	22.1	21.9	22.1	22.1	12.6	18	21.9	12.6	5.7	12.6	12.6	12.6	12.6	6.9	12.6	21.9	21.9	5.7	15.2	5.7	12.6	21.9	21.9	12.6	5.7	22.1	12.6	18	18	16.7	16.7	14493000000	72969000	57325000	147380000	29150000	66124000	87894000	0	0	1.972e+09	668400000	212460000	554440000	0	44492000	815490000	128670000	265730000	360600000	230030000	178760000	285050000	289480000	503860000	263940000	152930000	893860000	264950000	292140000	149750000	73591000	165760000	275560000	38528000	3216500	31794000	86042000	82042000	25637000	14352000	29455000	368660000	260950000	9162200	808530000	14844000	48366000	182200000	160190000	28413000	16862000	1386700000	232890000	355230000	269020000	432170000	105100000	213970000	126110000	361050000	211340000	165880000	183210000	0	0	317960000	463400000	208880000	314510000	0	56358000	391490000	260590000	495460000	618140000	393700000	512660000	405650000	579080000	776700000	556880000	333200000	144460000	620430000	668220000	438940000	271650000	247810000	501650000	38243000	0	69864000	309220000	46812000	90089000	0	64054000	474510000	222500000	8811400	92575000	0	295800000	527150000	537580000	47989000	9205700	204380000	365110000	307460000	358940000	82299000	347380000	21	15	4	5	17	23	0	0	12	13	10	12	0	3	11	6	12	16	9	13	12	13	20	12	11	17	14	12	12	5	7	15	3	1	4	5	4	3	1	3	12	12	2	9	1	4	11	10	2	2	17	8	9	10	7	5	497	AHLLEVQVNGGSVADKVDFAK;APHLTAFMGYK;DITPLGGFPHYGVINEDWLMIK;EIVEPVSIVETPPMVVIGVVGYLETPR;KAHLLEVQVNGGSVADKVDFAK;QVPVTAVFAKDEMIDVIGVTK;TLTTVFAEHLSEEVK;TLTTVFAEHLSEEVKR				150	431;749;1324;1928;4344;6727;7759;7760	True;True;True;True;True;True;True;True	471;813;1434;1435;2103;2104;4757;7415;7416;8541;8542	6325;6326;6327;6328;6329;6330;6331;6332;6333;6334;6335;6336;6337;11102;18853;18854;18855;18856;18857;18858;18859;18860;18861;18862;18863;18864;18865;18866;18867;18868;18869;18870;18871;18872;18873;18874;18875;18876;18877;18878;18879;18880;18881;18882;18883;18884;18885;18886;18887;18888;18889;18890;18891;18892;18893;18894;18895;18896;18897;18898;18899;18900;18901;18902;18903;18904;18905;18906;18907;18908;18909;18910;18911;18912;18913;18914;18915;18916;18917;18918;18919;18920;18921;18922;18923;18924;18925;18926;18927;18928;18929;18930;18931;18932;18933;18934;18935;18936;18937;18938;18939;18940;18941;18942;18943;18944;18945;18946;18947;18948;18949;18950;18951;18952;18953;18954;18955;18956;18957;18958;18959;18960;18961;18962;18963;18964;18965;18966;18967;18968;18969;18970;18971;18972;18973;18974;18975;18976;18977;18978;18979;18980;18981;18982;18983;18984;18985;18986;18987;18988;18989;18990;18991;18992;18993;18994;18995;18996;18997;18998;18999;19000;19001;28538;28539;28540;28541;28542;28543;28544;28545;28546;28547;28548;28549;28550;28551;28552;28553;28554;28555;28556;28557;28558;28559;28560;28561;28562;28563;28564;28565;28566;28567;28568;28569;28570;28571;28572;28573;28574;28575;28576;28577;28578;28579;28580;28581;28582;28583;28584;28585;28586;28587;28588;28589;28590;28591;28592;28593;28594;28595;28596;28597;28598;28599;28600;28601;28602;28603;28604;28605;28606;28607;28608;28609;28610;28611;28612;28613;28614;28615;28616;28617;28618;28619;28620;28621;28622;28623;28624;28625;28626;28627;28628;28629;28630;28631;28632;28633;28634;28635;28636;28637;28638;28639;28640;28641;28642;28643;28644;28645;28646;28647;28648;28649;28650;64032;64033;64034;96171;96172;96173;96174;96175;96176;96177;96178;96179;96180;96181;96182;96183;96184;96185;96186;96187;96188;96189;96190;96191;96192;96193;96194;96195;96196;96197;96198;96199;96200;96201;96202;96203;96204;96205;96206;96207;96208;96209;96210;96211;96212;96213;96214;96215;96216;96217;96218;96219;96220;96221;96222;96223;96224;96225;96226;96227;96228;96229;96230;96231;96232;96233;96234;96235;96236;96237;111952;111953;111954;111955;111956;111957;111958;111959;111960;111961;111962;111963;111964;111965;111966;111967;111968;111969;111970;111971;111972;111973;111974;111975;111976;111977;111978;111979;111980;111981;111982;111983;111984;111985;111986;111987;111988;111989;111990;111991;111992;111993;111994;111995;111996;111997;111998;111999;112000;112001;112002;112003;112004;112005;112006;112007;112008;112009;112010;112011;112012;112013;112014;112015;112016;112017;112018;112019;112020;112021;112022;112023	7426;7427;7428;7429;7430;7431;7432;7433;7434;7435;7436;7437;7438;7439;7440;7441;7442;7443;13076;22150;22151;22152;22153;22154;22155;22156;22157;22158;22159;22160;22161;22162;22163;22164;22165;22166;22167;22168;22169;22170;22171;22172;22173;22174;22175;22176;22177;22178;22179;22180;22181;22182;22183;22184;22185;22186;22187;22188;22189;22190;22191;22192;22193;22194;22195;22196;22197;22198;22199;22200;22201;22202;22203;22204;22205;22206;22207;22208;22209;22210;22211;22212;22213;22214;22215;22216;22217;22218;22219;22220;22221;22222;22223;22224;22225;22226;22227;22228;22229;22230;22231;22232;22233;22234;22235;22236;22237;22238;22239;22240;22241;22242;22243;22244;22245;22246;22247;22248;22249;22250;22251;22252;22253;22254;22255;22256;22257;22258;22259;22260;22261;22262;22263;22264;22265;22266;22267;22268;22269;22270;22271;22272;22273;22274;22275;22276;22277;22278;22279;22280;22281;22282;22283;22284;22285;22286;22287;22288;22289;22290;22291;22292;22293;22294;22295;22296;22297;22298;22299;22300;22301;22302;22303;22304;22305;22306;22307;22308;22309;22310;22311;22312;22313;22314;22315;22316;22317;22318;22319;22320;22321;22322;22323;22324;22325;33830;33831;33832;33833;33834;33835;33836;33837;33838;33839;33840;33841;33842;33843;33844;33845;33846;33847;33848;33849;33850;33851;33852;33853;33854;33855;33856;33857;33858;33859;33860;33861;33862;33863;33864;33865;33866;33867;33868;33869;33870;33871;33872;33873;33874;33875;33876;33877;33878;33879;33880;33881;33882;33883;33884;33885;33886;33887;33888;33889;33890;33891;33892;33893;33894;33895;33896;33897;33898;33899;33900;33901;33902;33903;33904;33905;33906;33907;33908;33909;33910;33911;33912;33913;33914;33915;33916;33917;33918;33919;33920;33921;33922;33923;33924;33925;33926;33927;33928;33929;33930;33931;33932;33933;33934;33935;33936;33937;33938;33939;33940;33941;33942;33943;78931;78932;78933;117721;117722;117723;117724;117725;117726;117727;117728;117729;117730;117731;117732;117733;117734;117735;117736;117737;117738;117739;117740;117741;117742;117743;117744;117745;117746;117747;117748;117749;117750;117751;117752;117753;117754;117755;117756;117757;117758;117759;117760;117761;117762;117763;117764;117765;117766;117767;117768;117769;117770;117771;117772;117773;117774;117775;117776;117777;117778;117779;117780;117781;117782;117783;117784;117785;117786;117787;137078;137079;137080;137081;137082;137083;137084;137085;137086;137087;137088;137089;137090;137091;137092;137093;137094;137095;137096;137097;137098;137099;137100;137101;137102;137103;137104;137105;137106;137107;137108;137109;137110;137111;137112;137113;137114;137115;137116;137117;137118;137119;137120;137121;137122;137123;137124;137125;137126;137127;137128;137129;137130;137131;137132;137133;137134;137135;137136;137137;137138;137139;137140;137141;137142;137143;137144;137145;137146;137147;137148;137149;137150;137151;137152;137153;137154;137155;137156;137157;137158;137159;137160;137161;137162;137163;137164;137165;137166;137167;137168;137169;137170;137171;137172;137173;137174;137175;137176;137177;137178;137179;137180;137181;137182;137183;137184;137185;137186;137187;137188;137189;137190;137191;137192;137193;137194;137195;137196;137197;137198;137199;137200	7431;13076;22210;33905;78933;117724;137096;137160	80;81;82		47;214;323		-1;-1;-1;-1;-1;-1;-1;-1;-1;-1;-1;-1;-1;-1;-1;-1;-1;-1;-1;-1;-1;-1;-1;-1;-1;-1;-1;-1;-1;-1;-1;-1;-1;-1;-1;-1;-1;-1;-1;-1;-1;-1;-1;-1;-1;-1;-1;-1;-1;-1;-1;-1;-1;-1;-1;-1;-1;-1;-1;-1;-1;-1;-1;-1;-1;-1;-1;-1;-1;-1;-1;-1;-1;-1;-1;-1;-1;-1;-1;-1;-1;-1;-1;-1;-1;-1;-1;-1;-1	;;;;;;;;;;;;;;;;;;;;;;;;;;;;;;;;;;;;;;;;;;;;;;;;;;;;;;;;;;;;;;;;;;;;;;;;;;;;;;;;;;;;;;;;
W2PCP1	W2PCP1	1	1	W2PCP1;W2Z481;XP_008916096.1;W2WUF3;ETO72672.1;W2HIH0;A0A225WFH4;ETI43988.1;ETK94291.1;A0A081A1B1;ETL37448.1;ETM00774.1;ETM53957.1;ETM98611.1;ETP13798.1;ETP41865.1;KAG6623334.1;OWZ16154.1;V9EZS6;KAK1948578.1;KAH7481824.1;KAG7383952.1;KAG6976905.1;KAG3025882.1;KAG6969800.1;KAG4059850.1;KAG3249994.1;KAH7504423.1;KAG3220201.1;KAI9996088.1;XP_002997717.1;RAW43477.1;KAG3181093.1;A0A3F2RHR5;RLN78379.1;RLN65195.1;RLN57309.1;RLN26261.1;A0A8J4S2E6;KAG2528672.1;KAF4319352.1;KAG1699764.1;KAG2990524.1;KAF4038866.1;KAG2779284.1;KAG2831146.1;KAG2840248.1;KAG2862334.1;KAE9360372.1;KAG2919282.1;KAG2928773.1;KAG2948151.1;KAE9325592.1;KAF4143548.1;KAE9153176.1;KAG3078111.1;KAG3196497.1;KAG2527358.1;KAG3161373.1;EEY68018.1;A0A0W8DW03;KUG00524.1;KUF79119.1;A0A0W8DUU6;KUF99980.1;GMF21412.1;A0A9W6TWK6;A0A8J5J7B0;A0A329T2J9;A0A6A3PC47;A0A6A3Z6C5;A0A833SBT2;KAG3113976.1;D0NY60;A0A8T1VRE3;KAG3094884.1;KAE9046208.1;KAE9051175.1;KAE9133257.1;KAE9133822.1;KAE8889127.1;KAE9230977.1;H3G9A5;KAE9252702.1;KAG4245734.1;KAE8946829.1;KAE9026311.1;KAE9250944.1;KAE9358281.1;KAG3024602.1;KAG7394321.1;A0A2P4X279;GMF33484.1;A0A9W7CPB0;KAF1778185.1;A0A8T1WM93;RLN75495.1;RLN89423.1;POM59661.1	W2PCP1;W2Z481;XP_008916096.1;W2WUF3;ETO72672.1;W2HIH0;A0A225WFH4;ETI43988.1;ETK94291.1;A0A081A1B1;ETL37448.1;ETM00774.1;ETM53957.1;ETM98611.1;ETP13798.1;ETP41865.1;KAG6623334.1;OWZ16154.1;V9EZS6;KAK1948578.1;KAH7481824.1;KAG7383952.1;KAG6976905.1;KAG3025882.1;KAG6969800.1;KAG4059850.1;KAG3249994.1;KAH7504423.1;KAG3220201.1;KAI9996088.1;XP_002997717.1;RAW43477.1;KAG3181093.1;A0A3F2RHR5;RLN78379.1;RLN65195.1;RLN57309.1;RLN26261.1;A0A8J4S2E6;KAG2528672.1;KAF4319352.1;KAG1699764.1;KAG2990524.1;KAF4038866.1;KAG2779284.1;KAG2831146.1;KAG2840248.1;KAG2862334.1;KAE9360372.1;KAG2919282.1;KAG2928773.1;KAG2948151.1;KAE9325592.1;KAF4143548.1;KAE9153176.1;KAG3078111.1;KAG3196497.1;KAG2527358.1;KAG3161373.1;EEY68018.1;A0A0W8DW03;KUG00524.1;KUF79119.1;A0A0W8DUU6;KUF99980.1;GMF21412.1;A0A9W6TWK6;A0A8J5J7B0;A0A329T2J9;A0A6A3PC47;A0A6A3Z6C5;A0A833SBT2;KAG3113976.1;D0NY60;A0A8T1VRE3;KAG3094884.1;KAE9046208.1;KAE9051175.1;KAE9133257.1;KAE9133822.1;KAE8889127.1;KAE9230977.1;H3G9A5;KAE9252702.1;KAG4245734.1;KAE8946829.1;KAE9026311.1;KAE9250944.1;KAE9358281.1;KAG3024602.1	3;3;3;3;3;3;3;3;3;3;3;3;3;3;3;3;3;3;3;2;2;2;2;2;2;2;2;2;2;2;2;2;2;2;2;2;2;2;2;2;2;2;2;2;2;2;2;2;2;2;2;2;2;2;2;2;2;2;2;2;2;2;2;2;2;2;2;2;2;2;2;2;2;2;2;2;2;2;2;2;2;2;2;2;2;2;2;2;2;2;1;1;1;1;1;1;1;1;1	3;3;3;3;3;3;3;3;3;3;3;3;3;3;3;3;3;3;3;2;2;2;2;2;2;2;2;2;2;2;2;2;2;2;2;2;2;2;2;2;2;2;2;2;2;2;2;2;2;2;2;2;2;2;2;2;2;2;2;2;2;2;2;2;2;2;2;2;2;2;2;2;2;2;2;2;2;2;2;2;2;2;2;2;2;2;2;2;2;2;1;1;1;1;1;1;1;1;1	3;3;3;3;3;3;3;3;3;3;3;3;3;3;3;3;3;3;3;2;2;2;2;2;2;2;2;2;2;2;2;2;2;2;2;2;2;2;2;2;2;2;2;2;2;2;2;2;2;2;2;2;2;2;2;2;2;2;2;2;2;2;2;2;2;2;2;2;2;2;2;2;2;2;2;2;2;2;2;2;2;2;2;2;2;2;2;2;2;2;1;1;1;1;1;1;1;1;1	tr|W2PCP1|W2PCP1_PHYPN Protein transporter Sec61 subunit alpha isoform 2 OS=Phytophthora parasitica (strain INRA-310) OX=761204 GN=PPTG_19449 PE=3 SV=1;tr|W2Z481|W2Z481_PHYPR Protein transporter Sec61 subunit alpha isoform 2 OS=Phytophthora parasitica P102	99	3	3	3	1	1	2	1	1	1	0	0	0	0	0	2	1	0	2	1	1	2	1	1	2	1	1	2	2	1	1	2	2	1	2	2	0	0	1	0	0	0	0	0	2	2	0	0	0	0	2	2	0	1	2	2	2	2	1	1	1	1	2	1	1	1	0	0	0	0	0	2	1	0	2	1	1	2	1	1	2	1	1	2	2	1	1	2	2	1	2	2	0	0	1	0	0	0	0	0	2	2	0	0	0	0	2	2	0	1	2	2	2	2	1	1	1	1	2	1	1	1	0	0	0	0	0	2	1	0	2	1	1	2	1	1	2	1	1	2	2	1	1	2	2	1	2	2	0	0	1	0	0	0	0	0	2	2	0	0	0	0	2	2	0	1	2	2	2	2	1	1	12.2	12.2	12.2	52.453	474	474;474;474;474;474;474;474;474;474;474;474;474;474;474;474;474;474;474;474;474;474;474;474;474;474;474;474;474;474;474;474;474;474;483;483;483;483;483;483;483;483;474;474;474;474;474;474;474;474;474;474;474;474;474;474;474;474;483;474;474;412;412;412;457;457;464;464;474;474;474;474;474;474;474;474;474;474;474;474;474;474;474;474;474;474;474;474;474;474;474;464;211;464;464;476;464;464;464;211	4.53	12	8	12	3	9	6	14	1	7	0	19.696	5.3	5.3	8	5.3	5.3	5.3	0	0	0	0	0	8	2.7	0	8	5.3	5.3	8	5.3	5.3	8	5.3	5.3	8	8	2.7	5.3	9.5	8	2.7	8	8	0	0	5.3	0	0	0	0	0	8	8	0	0	0	0	9.5	8	0	2.7	8	8	7	8	5.3	5.3	420300000	2003200	3049900	29442000	28177000	2683900	1786200	0	0	0	0	0	7091700	12704000	0	11581000	6774200	16274000	14066000	12614000	4220600	14910000	1864700	2404700	4015200	15948000	5734700	1433100	6355800	2019000	260410	4870200	11309000	0	0	1509300	0	0	0	0	0	15946000	27799000	0	0	0	0	8810100	3375100	0	1344000	44258000	21825000	30361000	32938000	5812100	2729200	0	0	107120000	52523000	0	0	0	0	0	0	0	12837000	0	0	21260000	0	0	30098000	0	0	49155000	0	0	13455000	53271000	0	0	12388000	7862300	0	9979600	14120000	0	0	0	0	0	0	0	0	57794000	50202000	0	0	0	0	30698000	8921300	0	0	31249000	36770000	58815000	48368000	0	0	1	2	5	4	2	2	0	0	0	0	0	2	1	0	3	1	1	3	1	1	3	1	1	2	2	1	1	3	2	1	2	3	0	0	1	0	0	0	0	0	4	3	0	0	0	0	3	3	0	1	2	5	2	4	1	1	81	EQAEMPFSGLFGF;FLHLIRPVMCVLPEVAQPDR;GTLMELGISPIVTSGLVMQLLAGSK				151	2122;2574;3371	True;True;True	2313;2314;2812;3695;3696;3697	31024;31025;31026;31027;31028;31029;31030;31031;31032;31033;31034;31035;31036;31037;31038;31039;31040;31041;31042;31043;31044;31045;31046;31047;31048;38226;38227;38228;49461;49462;49463;49464;49465;49466;49467;49468;49469;49470;49471;49472;49473;49474;49475;49476;49477;49478;49479;49480;49481;49482;49483;49484;49485;49486;49487;49488;49489;49490;49491;49492;49493;49494;49495;49496;49497;49498;49499;49500;49501;49502;49503;49504	36702;36703;36704;36705;36706;36707;36708;36709;36710;36711;36712;36713;36714;36715;36716;36717;36718;36719;36720;36721;36722;36723;36724;36725;36726;36727;36728;45971;45972;45973;59786;59787;59788;59789;59790;59791;59792;59793;59794;59795;59796;59797;59798;59799;59800;59801;59802;59803;59804;59805;59806;59807;59808;59809;59810;59811;59812;59813;59814;59815;59816;59817;59818;59819;59820;59821;59822;59823;59824;59825;59826;59827;59828;59829;59830;59831;59832;59833;59834;59835;59836;59837	36719;45971;59837	83;84;85;86		11;75;89;466		-1;-1;-1;-1;-1;-1;-1;-1;-1;-1;-1;-1;-1;-1;-1;-1;-1;-1;-1;-1;-1;-1;-1;-1;-1;-1;-1;-1;-1;-1;-1;-1;-1;-1;-1;-1;-1;-1;-1;-1;-1;-1;-1;-1;-1;-1;-1;-1;-1;-1;-1;-1;-1;-1;-1;-1;-1;-1;-1;-1;-1;-1;-1;-1;-1;-1;-1;-1;-1;-1;-1;-1;-1;-1;-1;-1;-1;-1;-1;-1;-1;-1;-1;-1;-1;-1;-1;-1;-1;-1;-1;-1;-1;-1;-1;-1;-1;-1;-1	;;;;;;;;;;;;;;;;;;;;;;;;;;;;;;;;;;;;;;;;;;;;;;;;;;;;;;;;;;;;;;;;;;;;;;;;;;;;;;;;;;;;;;;;;;;;;;;;;;
KAG6616451.1	KAG6616451.1	1	1	KAG6616451.1;RAW31285.1;KAH7496373.1;KAG6616190.1;G5AEA1;KAH7496376.1;XP_009538400.1;EGZ06503.1;A0A9W6XAN4;A0A6A3HNP3;KAH7472697.1;A0A6A4D928;A0A6G0KKF6;KAG3064455.1;KAG3167754.1;KAG3186787.1;KAG3220789.1;KAG4055331.1;KAG3084455.1;KAG4237968.1;A0A081A1U8;KAG6967076.1;KAG3019671.1;H3H3L8;KAE9090525.1;KAH7472694.1;KAE8907448.1;W2GPH2;ETP14033.1;W2Z3Y3;W2WV30;ETL37657.1;ETK84225.1;ETI44208.1;ETP42082.1;V9F0C9;KAE8929866.1;KAE9302146.1;KAE8970355.1;KAE8991367.1;GMF34737.1;KAE9092873.1;KAE9120858.1;KAE9190948.1;KAE9204374.1;KAE9205395.1;KAE9280241.1;KUF93284.1;W2L2F9;OWY90883.1;EEY60898.1;KAG2921412.1;A0A329S3K2;ETL90810.1;W2N8Q4;A0A833S5Z4;XP_002899844.1;D0NMH7;KAI9980031.1;KAG2857245.1;KAI9980305.1;KAF4033931.1;KAF4144352.1;KAG1685890.1;KAG1686168.1;KAK1942362.1;A0A225UD20;KAG2905669.1;KAF1779597.1;A0A0W8DAB1;A0A9W6WZT5;W2Q664;XP_008907030.1;KAG2823868.1;KAG3018072.1;KAG2825948.1;KAG2938818.1;ETM44104.1;KAG6944257.1;ETN07745.1;A0A8J5LYQ1;KAG2778019.1;ETO72859.1;KAF1787443.1;KAG2982254.1;A0A8T1UPS4;GMF24471.1;KAG2519398.1;RLN44335.1;KAG2520528.1;KAF4318307.1;RLN79650.1;A0A3R7J9Q4;A0A3F2RP11;RLN60271.1;A0A8J4W497;RLN56504.1	KAG6616451.1;RAW31285.1;KAH7496373.1;KAG6616190.1;G5AEA1;KAH7496376.1;XP_009538400.1;EGZ06503.1;A0A9W6XAN4;A0A6A3HNP3;KAH7472697.1;A0A6A4D928;A0A6G0KKF6;KAG3064455.1;KAG3167754.1;KAG3186787.1;KAG3220789.1;KAG4055331.1;KAG3084455.1;KAG4237968.1;A0A081A1U8;KAG6967076.1;KAG3019671.1;H3H3L8;KAE9090525.1;KAH7472694.1;KAE8907448.1;W2GPH2;ETP14033.1;W2Z3Y3;W2WV30;ETL37657.1;ETK84225.1;ETI44208.1;ETP42082.1;V9F0C9;KAE8929866.1;KAE9302146.1;KAE8970355.1;KAE8991367.1;GMF34737.1;KAE9092873.1;KAE9120858.1;KAE9190948.1;KAE9204374.1;KAE9205395.1;KAE9280241.1;KUF93284.1;W2L2F9;OWY90883.1;EEY60898.1;KAG2921412.1;A0A329S3K2;ETL90810.1;W2N8Q4;A0A833S5Z4;XP_002899844.1;D0NMH7;KAI9980031.1;KAG2857245.1;KAI9980305.1;KAF4033931.1;KAF4144352.1;KAG1685890.1;KAG1686168.1;KAK1942362.1;A0A225UD20;KAG2905669.1;KAF1779597.1;A0A0W8DAB1;A0A9W6WZT5;W2Q664;XP_008907030.1;KAG2823868.1;KAG3018072.1;KAG2825948.1;KAG2938818.1;ETM44104.1;KAG6944257.1;ETN07745.1;A0A8J5LYQ1;KAG2778019.1;ETO72859.1;KAF1787443.1;KAG2982254.1;A0A8T1UPS4;GMF24471.1;KAG2519398.1;RLN44335.1;KAG2520528.1;KAF4318307.1;RLN79650.1;A0A3R7J9Q4;A0A3F2RP11;RLN60271.1;A0A8J4W497;RLN56504.1	2;2;2;2;2;2;2;2;2;2;2;2;2;2;2;2;2;2;2;2;2;2;2;2;2;2;2;2;2;2;2;2;2;2;2;2;2;2;2;2;2;2;2;2;2;2;2;2;2;2;2;2;2;2;2;2;2;2;2;2;2;2;2;2;2;2;2;2;2;2;2;2;2;2;2;2;2;2;2;2;2;2;2;2;2;2;2;1;1;1;1;1;1;1;1;1;1	2;2;2;2;2;2;2;2;2;2;2;2;2;2;2;2;2;2;2;2;2;2;2;2;2;2;2;2;2;2;2;2;2;2;2;2;2;2;2;2;2;2;2;2;2;2;2;2;2;2;2;2;2;2;2;2;2;2;2;2;2;2;2;2;2;2;2;2;2;2;2;2;2;2;2;2;2;2;2;2;2;2;2;2;2;2;2;1;1;1;1;1;1;1;1;1;1	2;2;2;2;2;2;2;2;2;2;2;2;2;2;2;2;2;2;2;2;2;2;2;2;2;2;2;2;2;2;2;2;2;2;2;2;2;2;2;2;2;2;2;2;2;2;2;2;2;2;2;2;2;2;2;2;2;2;2;2;2;2;2;2;2;2;2;2;2;2;2;2;2;2;2;2;2;2;2;2;2;2;2;2;2;2;2;1;1;1;1;1;1;1;1;1;1	KAG6616451.1 ethanolamine kinase A [Phytophthora cinnamomi];RAW31285.1 hypothetical protein PC110_g12369 [Phytophthora cactorum];KAH7496373.1 hypothetical protein KRP22_13661 [Phytophthora ramorum];KAG6616190.1 ethanolamine kinase A [Phytophthora cinnamomi	97	2	2	2	1	1	0	0	1	1	0	0	0	0	1	1	0	1	1	0	0	0	0	0	0	0	1	0	0	1	0	0	0	0	0	0	0	0	0	1	0	0	0	0	0	0	0	2	0	0	0	0	0	0	2	0	0	0	0	0	1	1	0	0	1	1	0	0	0	0	1	1	0	1	1	0	0	0	0	0	0	0	1	0	0	1	0	0	0	0	0	0	0	0	0	1	0	0	0	0	0	0	0	2	0	0	0	0	0	0	2	0	0	0	0	0	1	1	0	0	1	1	0	0	0	0	1	1	0	1	1	0	0	0	0	0	0	0	1	0	0	1	0	0	0	0	0	0	0	0	0	1	0	0	0	0	0	0	0	2	0	0	0	0	0	0	2	0	0	0	0	0	5.8	5.8	5.8	36.36	330	330;357;359;359;359;359;359;359;359;359;359;359;359;357;357;357;357;357;357;357;357;357;357;359;359;359;359;436;436;436;436;436;436;436;436;436;359;359;359;359;359;359;359;359;359;359;359;357;357;339;355;357;357;357;357;355;355;355;355;357;355;355;355;352;352;352;339;357;356;357;357;357;357;357;357;357;357;357;357;357;357;357;357;504;357;357;357;340;340;340;340;340;340;340;340;340;340	3.89	6	1		3	2	3	2	1		0	13.084	4.2	4.2	0	0	4.2	4.2	0	0	0	0	4.2	4.2	0	4.2	4.2	0	0	0	0	0	0	0	4.2	0	0	4.2	0	0	0	0	0	0	0	0	0	4.2	0	0	0	0	0	0	0	5.8	0	0	0	0	0	0	5.8	0	0	0	0	0	647660000	2771500	2136800	0	0	5750400	8231900	0	0	0	0	1696800	2576900	0	4277700	27668000	0	0	0	0	0	0	0	3034500	0	0	59506000	0	0	0	0	0	0	0	0	0	3778400	0	0	0	0	0	0	0	369410000	0	0	0	0	0	0	156830000	0	0	0	0	0	0	0	0	0	37668000	62898000	0	0	0	0	0	0	0	0	0	0	0	0	0	0	0	0	0	0	0	0	0	0	0	0	0	0	0	0	0	0	0	0	0	0	0	0	0	197440000	0	0	0	0	0	0	69607000	0	0	0	0	0	1	1	0	0	3	3	0	0	0	0	1	1	0	1	1	0	0	0	0	0	0	0	1	0	0	1	0	0	0	0	0	0	0	0	0	1	0	0	0	0	0	0	0	4	0	0	0	0	0	0	2	0	0	0	0	0	21	DCSEKNDEYEAYAGLQLFR;NDEYEAYAGLQLFR				152	1148;5997	True;True	1242;6619	16349;16350;87030;87031;87032;87033;87034;87035;87036;87037;87038;87039;87040;87041;87042;87043;87044;87045	19160;19161;107252;107253;107254;107255;107256;107257;107258;107259;107260;107261;107262;107263;107264;107265;107266;107267;107268;107269;107270	19161;107263					-1;-1;-1;-1;-1;-1;-1;-1;-1;-1;-1;-1;-1;-1;-1;-1;-1;-1;-1;-1;-1;-1;-1;-1;-1;-1;-1;-1;-1;-1;-1;-1;-1;-1;-1;-1;-1;-1;-1;-1;-1;-1;-1;-1;-1;-1;-1;-1;-1;-1;-1;-1;-1;-1;-1;-1;-1;-1;-1;-1;-1;-1;-1;-1;-1;-1;-1;-1;-1;-1;-1;-1;-1;-1;-1;-1;-1;-1;-1;-1;-1;-1;-1;-1;-1;-1;-1;-1;-1;-1;-1;-1;-1;-1;-1;-1;-1	;;;;;;;;;;;;;;;;;;;;;;;;;;;;;;;;;;;;;;;;;;;;;;;;;;;;;;;;;;;;;;;;;;;;;;;;;;;;;;;;;;;;;;;;;;;;;;;;
KAG1695449.1	KAG1695449.1	0	0	KAG1695449.1;KAG2823869.1;KAG6616450.1;XP_002899849.1;W2Z466;W2PDX2;W2L048;V9EY72;RAW31286.1;KUF86056.1;KAI9980309.1;KAI9980035.1;KAH7496372.1;KAH7472698.1;KAG7388203.1;KAG7384430.1;KAG6970232.1;KAG2825949.1;KAG4237967.1;KAG6967078.1;XP_008916297.1;KAG4055332.1;KAG2857246.1;RLN94906.1;A0A421FRR0;RLN49852.1;A0A081A1U9;KAG3220790.1;KAG3186786.1;KAG3167745.1;KAG3155108.1;KAG3112946.1;KAG3084454.1;KAG3064454.1;KAG3019667.1;KAG3018073.1;KAG2982253.1;KAG2938819.1;KAG2921406.1;KAG2905668.1;KAG3245110.1;ETL90811.1;ETO72860.1;ETK84226.1;KAF1787440.1;KAF1779599.1;KAE9317335.1;ETM98398.1;KAE9204372.1;KAE9262235.1;KAE8975865.1;KAE8955666.1;H3H3M0;GMF24469.1;G5AEA2;ETP42083.1;KAE9090524.1;KAK1942363.1;OWY97625.1;KAG1685889.1;A0A225UW05;KAF4033936.1;KAG1686169.1;KAF4144347.1;XP_009538401.1;ETI44209.1;EGZ06504.1;EEY60903.1;D0NMI2;A0A9W6X0D4;A0A8T1W7S8;KAG2778020.1;A0A8T1VX11;A0A833WQI9;A0A6G0KKN7;A0A6A4AQG3;A0A6A3I4I5;A0A6A3GGV1;A0A329S5V4;A0A0W8CPT8;A0A8J5J8S4;ETM44105.1;KAJ8569344.1	KAG1695449.1;KAG2823869.1;KAG6616450.1;XP_002899849.1;W2Z466;W2PDX2;W2L048;V9EY72;RAW31286.1;KUF86056.1;KAI9980309.1;KAI9980035.1;KAH7496372.1;KAH7472698.1;KAG7388203.1;KAG7384430.1;KAG6970232.1;KAG2825949.1;KAG4237967.1;KAG6967078.1;XP_008916297.1;KAG4055332.1;KAG2857246.1;RLN94906.1;A0A421FRR0;RLN49852.1;A0A081A1U9;KAG3220790.1;KAG3186786.1;KAG3167745.1;KAG3155108.1;KAG3112946.1;KAG3084454.1;KAG3064454.1;KAG3019667.1;KAG3018073.1;KAG2982253.1;KAG2938819.1;KAG2921406.1;KAG2905668.1;KAG3245110.1;ETL90811.1;ETO72860.1;ETK84226.1;KAF1787440.1;KAF1779599.1;KAE9317335.1;ETM98398.1;KAE9204372.1;KAE9262235.1;KAE8975865.1;KAE8955666.1;H3H3M0;GMF24469.1;G5AEA2;ETP42083.1;KAE9090524.1;KAK1942363.1;OWY97625.1;KAG1685889.1;A0A225UW05;KAF4033936.1;KAG1686169.1;KAF4144347.1;XP_009538401.1;ETI44209.1;EGZ06504.1;EEY60903.1;D0NMI2;A0A9W6X0D4;A0A8T1W7S8;KAG2778020.1;A0A8T1VX11;A0A833WQI9;A0A6G0KKN7;A0A6A4AQG3;A0A6A3I4I5;A0A6A3GGV1;A0A329S5V4;A0A0W8CPT8;A0A8J5J8S4;ETM44105.1;KAJ8569344.1	1;1;1;1;1;1;1;1;1;1;1;1;1;1;1;1;1;1;1;1;1;1;1;1;1;1;1;1;1;1;1;1;1;1;1;1;1;1;1;1;1;1;1;1;1;1;1;1;1;1;1;1;1;1;1;1;1;1;1;1;1;1;1;1;1;1;1;1;1;1;1;1;1;1;1;1;1;1;1;1;1;1;1	1;1;1;1;1;1;1;1;1;1;1;1;1;1;1;1;1;1;1;1;1;1;1;1;1;1;1;1;1;1;1;1;1;1;1;1;1;1;1;1;1;1;1;1;1;1;1;1;1;1;1;1;1;1;1;1;1;1;1;1;1;1;1;1;1;1;1;1;1;1;1;1;1;1;1;1;1;1;1;1;1;1;1	1;1;1;1;1;1;1;1;1;1;1;1;1;1;1;1;1;1;1;1;1;1;1;1;1;1;1;1;1;1;1;1;1;1;1;1;1;1;1;1;1;1;1;1;1;1;1;1;1;1;1;1;1;1;1;1;1;1;1;1;1;1;1;1;1;1;1;1;1;1;1;1;1;1;1;1;1;1;1;1;1;1;1	KAG1695449.1 hypothetical protein DVH05_019606 [Phytophthora capsici];KAG2823869.1 hypothetical protein PC112_g10333 [Phytophthora cactorum];KAG6616450.1 pleckstrin homology domain-containing [Phytophthora cinnamomi];XP_002899849.1 uncharacterized protein	83	1	1	1	0	0	0	0	0	0	0	0	0	0	0	0	0	0	0	0	0	1	0	0	0	0	0	0	0	0	0	0	0	0	0	0	0	0	0	0	0	0	0	0	0	1	0	0	0	0	0	0	0	0	0	0	0	0	0	0	0	0	0	0	0	0	0	0	0	0	0	0	0	0	0	0	0	1	0	0	0	0	0	0	0	0	0	0	0	0	0	0	0	0	0	0	0	0	0	0	0	1	0	0	0	0	0	0	0	0	0	0	0	0	0	0	0	0	0	0	0	0	0	0	0	0	0	0	0	0	0	0	0	1	0	0	0	0	0	0	0	0	0	0	0	0	0	0	0	0	0	0	0	0	0	0	0	1	0	0	0	0	0	0	0	0	0	0	0	0	0	0	15.7	15.7	15.7	13.981	121	121;122;122;122;122;122;122;122;122;122;122;122;122;122;122;122;122;122;122;122;122;122;122;128;124;124;122;122;122;122;122;122;122;122;122;122;122;122;122;122;122;122;122;122;122;122;122;122;122;122;122;122;122;122;122;122;122;121;121;121;121;122;121;122;122;122;122;122;122;122;122;122;122;122;122;122;122;122;122;122;122;122;854	4		1				1				0.0057701	6.3166	0	0	0	0	0	0	0	0	0	0	0	0	0	0	0	0	0	15.7	0	0	0	0	0	0	0	0	0	0	0	0	0	0	0	0	0	0	0	0	0	0	0	15.7	0	0	0	0	0	0	0	0	0	0	0	0	0	0	14821000	0	0	0	0	0	0	0	0	0	0	0	0	0	0	0	0	0	2029400	0	0	0	0	0	0	0	0	0	0	0	0	0	0	0	0	0	0	0	0	0	0	0	12791000	0	0	0	0	0	0	0	0	0	0	0	0	0	0	0	0	0	0	0	0	0	0	0	0	0	0	0	0	0	0	0	0	0	0	0	0	0	0	0	0	0	0	0	0	0	0	0	0	0	0	0	0	0	0	0	0	0	0	0	0	0	0	0	0	0	0	0	0	0	0	0	0	0	0	0	0	0	0	0	0	0	0	0	0	0	0	0	1	0	0	0	0	0	0	0	0	0	0	0	0	0	0	0	0	0	0	0	0	0	0	0	1	0	0	0	0	0	0	0	0	0	0	0	0	0	0	2	AQGEPAHGLIDLADCLTVK				153	786	True	852	11543;11544	13529;13530	13529					-1;-1;-1;-1;-1;-1;-1;-1;-1;-1;-1;-1;-1;-1;-1;-1;-1;-1;-1;-1;-1;-1;-1;-1;-1;-1;-1;-1;-1;-1;-1;-1;-1;-1;-1;-1;-1;-1;-1;-1;-1;-1;-1;-1;-1;-1;-1;-1;-1;-1;-1;-1;-1;-1;-1;-1;-1;-1;-1;-1;-1;-1;-1;-1;-1;-1;-1;-1;-1;-1;-1;-1;-1;-1;-1;-1;-1;-1;-1;-1;-1;-1;-1	;;;;;;;;;;;;;;;;;;;;;;;;;;;;;;;;;;;;;;;;;;;;;;;;;;;;;;;;;;;;;;;;;;;;;;;;;;;;;;;;;;
GMF13743.1	GMF13743.1	0	0	GMF13743.1;KAG7393463.1;A0A3F2RM08;A0A6A3LU26;A0A6A3RLN7;A0A6A4FHN8;KAE9189401.1;KAE9195537.1;KAK1942372.1;A0A8T1WN99;KAH7496360.1;KAH7472712.1;RLN60260.1;ETM44090.1;EGZ06516.1;KAG2512385.1;A0A8J4S473;KAG4055343.1;EEY60918.1;KAG6967069.1;KAG6970241.1;D0NMJ7;KAI9985341.1;RLN49851.1;KUF86067.1;A0A8J5M8Y7;RLN79652.1;XP_009538413.1;A0A8S9UYR5;KAF1779612.1;KAG1695463.1;KAE9336121.1;KAE9298110.1;G5AEB4;KAE9282380.1;KAE9240991.1;H3H3M7;KAE8875109.1;KAE8924838.1;KAE8979375.1;KAE9019343.1;KAE9024626.1;KAE9077387.1;KAE9077694.1;KAE9098219.1;KAF4317939.1;KAG1685875.1;KAG2510402.1;RLN44343.1;KAG6616438.1;KUF93269.1;KAG2982269.1;POM76275.1;ETL90835.1;ETL37681.1;ETK84211.1;ETI44233.1;KAG2778240.1;KAG2823852.1;KAG2825956.1;KAG2857238.1;KAG2905642.1;KAG2921394.1;KAG2938807.1;ETN07770.1;KAG3018052.1;KAG3019661.1;KAG3064445.1;KAG3084448.1;KAG3112935.1;KAG3155120.1;KAG3167735.1;KAG3220808.1;A0A9W7CYN8;GMF43741.1;KAG6616356.1;POM76190.1;A0A9W6WRC0;KAF4033949.1;ETO72884.1;RAW31294.1;KAG4237982.1;A0A833VYF5;A0A2P4YEN0;A0A2P4YEE3;V9F0F5;W2GPI7;W2N6B8;W2Q6B1;W2WUN2;W2Z410;XP_002899864.1;XP_008907055.1;A0A0W8CPL7;A0A329S2X7;KAG3245095.1;A0A081A1X3;KAG3186782.1;ETP42107.1;ETP14057.1;KAF4144332.1;A0A8T1VT44;KAG7384417.1	GMF13743.1;KAG7393463.1;A0A3F2RM08;A0A6A3LU26;A0A6A3RLN7;A0A6A4FHN8;KAE9189401.1;KAE9195537.1;KAK1942372.1;A0A8T1WN99;KAH7496360.1;KAH7472712.1;RLN60260.1;ETM44090.1;EGZ06516.1;KAG2512385.1;A0A8J4S473;KAG4055343.1;EEY60918.1;KAG6967069.1;KAG6970241.1;D0NMJ7;KAI9985341.1;RLN49851.1;KUF86067.1;A0A8J5M8Y7;RLN79652.1;XP_009538413.1;A0A8S9UYR5;KAF1779612.1;KAG1695463.1;KAE9336121.1;KAE9298110.1;G5AEB4;KAE9282380.1;KAE9240991.1;H3H3M7;KAE8875109.1;KAE8924838.1;KAE8979375.1;KAE9019343.1;KAE9024626.1;KAE9077387.1;KAE9077694.1;KAE9098219.1;KAF4317939.1;KAG1685875.1;KAG2510402.1;RLN44343.1;KAG6616438.1;KUF93269.1;KAG2982269.1;POM76275.1;ETL90835.1;ETL37681.1;ETK84211.1;ETI44233.1;KAG2778240.1;KAG2823852.1;KAG2825956.1;KAG2857238.1;KAG2905642.1;KAG2921394.1;KAG2938807.1;ETN07770.1;KAG3018052.1;KAG3019661.1;KAG3064445.1;KAG3084448.1;KAG3112935.1;KAG3155120.1;KAG3167735.1;KAG3220808.1;A0A9W7CYN8;GMF43741.1;KAG6616356.1;POM76190.1;A0A9W6WRC0;KAF4033949.1;ETO72884.1;RAW31294.1;KAG4237982.1;A0A833VYF5;A0A2P4YEN0;A0A2P4YEE3;V9F0F5;W2GPI7;W2N6B8;W2Q6B1;W2WUN2;W2Z410;XP_002899864.1;XP_008907055.1;A0A0W8CPL7;A0A329S2X7;KAG3245095.1;A0A081A1X3;KAG3186782.1;ETP42107.1;ETP14057.1;KAF4144332.1;A0A8T1VT44;KAG7384417.1	2;2;2;2;2;2;2;2;2;2;2;2;2;2;2;2;2;2;2;2;2;2;2;2;2;2;2;2;2;2;2;2;2;2;2;2;2;2;2;2;2;2;2;2;2;2;2;2;2;2;2;2;2;2;2;2;2;2;2;2;2;2;2;2;2;2;2;2;2;2;2;2;2;2;2;2;2;2;2;2;2;2;2;2;2;2;2;2;2;2;2;2;2;2;2;2;2;2;2;2;2;1;1	2;2;2;2;2;2;2;2;2;2;2;2;2;2;2;2;2;2;2;2;2;2;2;2;2;2;2;2;2;2;2;2;2;2;2;2;2;2;2;2;2;2;2;2;2;2;2;2;2;2;2;2;2;2;2;2;2;2;2;2;2;2;2;2;2;2;2;2;2;2;2;2;2;2;2;2;2;2;2;2;2;2;2;2;2;2;2;2;2;2;2;2;2;2;2;2;2;2;2;2;2;1;1	2;2;2;2;2;2;2;2;2;2;2;2;2;2;2;2;2;2;2;2;2;2;2;2;2;2;2;2;2;2;2;2;2;2;2;2;2;2;2;2;2;2;2;2;2;2;2;2;2;2;2;2;2;2;2;2;2;2;2;2;2;2;2;2;2;2;2;2;2;2;2;2;2;2;2;2;2;2;2;2;2;2;2;2;2;2;2;2;2;2;2;2;2;2;2;2;2;2;2;2;2;1;1	GMF13743.1 unnamed protein product [Phytophthora lilii];KAG7393463.1 ndufv2NADH dehydrogenase flavoprotein subunit 2 [Phytophthora boehmeriae];tr|A0A3F2RM08|A0A3F2RM08_9STRA Uncharacterized protein OS=Phytophthora kernoviae OX=325452 GN=BBI17_005214 PE=3 S	103	2	2	2	1	1	0	0	1	1	0	0	1	1	0	1	1	1	1	1	1	1	0	1	1	1	1	0	0	1	0	0	1	1	1	1	0	0	0	0	0	0	0	1	0	1	0	1	0	0	1	1	1	0	1	0	1	1	2	2	1	1	0	0	1	1	0	0	1	1	0	1	1	1	1	1	1	1	0	1	1	1	1	0	0	1	0	0	1	1	1	1	0	0	0	0	0	0	0	1	0	1	0	1	0	0	1	1	1	0	1	0	1	1	2	2	1	1	0	0	1	1	0	0	1	1	0	1	1	1	1	1	1	1	0	1	1	1	1	0	0	1	0	0	1	1	1	1	0	0	0	0	0	0	0	1	0	1	0	1	0	0	1	1	1	0	1	0	1	1	2	2	17.8	17.8	17.8	21.331	191	191;274;274;274;274;274;274;274;274;274;274;274;274;271;274;274;274;271;271;271;271;271;271;274;271;271;274;274;314;290;274;274;274;274;274;274;274;274;274;274;274;274;274;274;274;274;274;274;274;274;271;271;271;271;271;271;271;271;271;271;271;271;271;271;271;271;271;271;271;271;271;271;271;262;262;241;271;191;271;271;271;271;271;271;271;271;271;271;271;271;271;271;271;271;271;271;271;271;271;271;314;272;272	4.63	4	5	4	5	4	2	7	1	3	0	13.154	6.8	6.8	0	0	6.8	6.8	0	0	6.8	6.8	0	6.8	6.8	6.8	6.8	6.8	6.8	6.8	0	6.8	6.8	6.8	6.8	0	0	6.8	0	0	6.8	6.8	6.8	6.8	0	0	0	0	0	0	0	11	0	6.8	0	6.8	0	0	6.8	6.8	6.8	0	6.8	0	6.8	6.8	17.8	17.8	233880000	4069600	3198800	0	0	6543100	4242400	0	0	6561700	12976000	0	517180	8433000	3125700	551690	247180	826660	878270	0	299560	835460	466660	457090	0	0	29235000	0	0	560660	482120	740060	480390	0	0	0	0	0	0	0	33844000	0	25685000	0	5745700	0	0	992600	1004700	1598200	0	34696000	0	817200	544300	35779000	7443900	0	0	0	0	0	0	0	0	0	0	0	0	0	0	0	0	0	0	0	0	0	0	0	0	0	0	0	0	0	0	0	0	0	0	0	0	0	0	0	0	0	0	0	0	0	0	0	0	0	0	0	0	0	0	0	0	1	1	0	0	2	2	0	0	1	1	0	0	0	1	1	1	1	1	0	1	1	1	1	0	0	1	0	0	1	0	1	1	0	0	0	0	0	0	0	1	0	1	0	1	0	0	1	1	1	0	1	0	1	1	2	2	34	IVDAKPIQVYEVATFYTMFNR;TSAIIPLLDLAQR				154	4262;7872	True;True	4669;8671	62317;62318;62319;113739;113740;113741;113742;113743;113744;113745;113746;113747;113748;113749;113750;113751;113752;113753;113754;113755;113756;113757;113758;113759;113760;113761;113762;113763;113764;113765;113766;113767;113768;113769;113770	76404;76405;76406;139238;139239;139240;139241;139242;139243;139244;139245;139246;139247;139248;139249;139250;139251;139252;139253;139254;139255;139256;139257;139258;139259;139260;139261;139262;139263;139264;139265;139266;139267;139268;139269;139270;139271	76404;139241	87		142		-1;-1;-1;-1;-1;-1;-1;-1;-1;-1;-1;-1;-1;-1;-1;-1;-1;-1;-1;-1;-1;-1;-1;-1;-1;-1;-1;-1;-1;-1;-1;-1;-1;-1;-1;-1;-1;-1;-1;-1;-1;-1;-1;-1;-1;-1;-1;-1;-1;-1;-1;-1;-1;-1;-1;-1;-1;-1;-1;-1;-1;-1;-1;-1;-1;-1;-1;-1;-1;-1;-1;-1;-1;-1;-1;-1;-1;-1;-1;-1;-1;-1;-1;-1;-1;-1;-1;-1;-1;-1;-1;-1;-1;-1;-1;-1;-1;-1;-1;-1;-1;-1;-1	;;;;;;;;;;;;;;;;;;;;;;;;;;;;;;;;;;;;;;;;;;;;;;;;;;;;;;;;;;;;;;;;;;;;;;;;;;;;;;;;;;;;;;;;;;;;;;;;;;;;;;
EEY60039.1	EEY60039.1	0	0	EEY60039.1;ETP42124.1;W2GMZ2;W2IU54;XP_008907008.1;W2N8U2;W2Q3D8;W2X3A3;W2Z7C1;KUF93535.1;A0A081A1Z8;ETL90844.1;ETL37694.1;ETK84254.1;A0A0W8DB21;ETI44248.1;ETN07723.1;ETM44139.1;ETO72909.1;V9F0G9;ETP17295.1;G4YU37;EGZ23115.1;KAG2804212.1;KAG2812250.1;KAG7381087.1;A0A8T1VII8;RLN76147.1;KAG2517334.1;KAG2519908.1;A0A3F2RR45;A0A3R7G0R1;RLN62159.1;RLN13882.1;A0A8J4W2H7;A0A8T0LQ45;KAF4317678.1;A0A421FVU0;RLN52853.1;KAG6609010.1;XP_009518403.1;KAF4145928.1;KAG2770434.1;A0A833WIL5;KAG6945463.1;A0A8J5IFL4;POM61595.1;POM79084.1;A0A2P4X7T6;A0A2P4YMQ8;KAG3076564.1;KAG3127649.1;KAG3233042.1;A0A0W8CRG5;KUF86739.1;KAF1786724.1;GMF41465.1;A0A9W7CSM0;KAI9994517.1;KAJ8525390.1;D0P3J5;KAG3070063.1;XP_002895129.1;KAG3154401.1;KAG2889106.1;D0NR52;KAF4028581.1;XP_002898351.1;EEY63174.1;KAG6945012.1;KAG4224708.1;A0A329REA5;KAG4041028.1;RAW22824.1;KAG3205336.1;KAG2884513.1;KAG3044620.1;KAG2971237.1;KAG3176217.1;KAG3002350.1;KAG2934769.1;KAG2850674.1;KAG2992785.1	EEY60039.1;ETP42124.1;W2GMZ2;W2IU54;XP_008907008.1;W2N8U2;W2Q3D8;W2X3A3;W2Z7C1;KUF93535.1;A0A081A1Z8;ETL90844.1;ETL37694.1;ETK84254.1;A0A0W8DB21;ETI44248.1;ETN07723.1;ETM44139.1;ETO72909.1;V9F0G9;ETP17295.1;G4YU37;EGZ23115.1;KAG2804212.1;KAG2812250.1;KAG7381087.1;A0A8T1VII8;RLN76147.1;KAG2517334.1;KAG2519908.1;A0A3F2RR45;A0A3R7G0R1;RLN62159.1;RLN13882.1;A0A8J4W2H7;A0A8T0LQ45;KAF4317678.1;A0A421FVU0;RLN52853.1;KAG6609010.1;XP_009518403.1;KAF4145928.1;KAG2770434.1;A0A833WIL5;KAG6945463.1;A0A8J5IFL4;POM61595.1;POM79084.1;A0A2P4X7T6;A0A2P4YMQ8;KAG3076564.1;KAG3127649.1;KAG3233042.1;A0A0W8CRG5;KUF86739.1;KAF1786724.1;GMF41465.1;A0A9W7CSM0;KAI9994517.1;KAJ8525390.1;D0P3J5;KAG3070063.1;XP_002895129.1;KAG3154401.1;KAG2889106.1;D0NR52;KAF4028581.1;XP_002898351.1;EEY63174.1;KAG6945012.1;KAG4224708.1;A0A329REA5;KAG4041028.1;RAW22824.1;KAG3205336.1;KAG2884513.1;KAG3044620.1;KAG2971237.1;KAG3176217.1;KAG3002350.1;KAG2934769.1;KAG2850674.1;KAG2992785.1	1;1;1;1;1;1;1;1;1;1;1;1;1;1;1;1;1;1;1;1;1;1;1;1;1;1;1;1;1;1;1;1;1;1;1;1;1;1;1;1;1;1;1;1;1;1;1;1;1;1;1;1;1;1;1;1;1;1;1;1;1;1;1;1;1;1;1;1;1;1;1;1;1;1;1;1;1;1;1;1;1;1;1	1;1;1;1;1;1;1;1;1;1;1;1;1;1;1;1;1;1;1;1;1;1;1;1;1;1;1;1;1;1;1;1;1;1;1;1;1;1;1;1;1;1;1;1;1;1;1;1;1;1;1;1;1;1;1;1;1;1;1;1;1;1;1;1;1;1;1;1;1;1;1;1;1;1;1;1;1;1;1;1;1;1;1	1;1;1;1;1;1;1;1;1;1;1;1;1;1;1;1;1;1;1;1;1;1;1;1;1;1;1;1;1;1;1;1;1;1;1;1;1;1;1;1;1;1;1;1;1;1;1;1;1;1;1;1;1;1;1;1;1;1;1;1;1;1;1;1;1;1;1;1;1;1;1;1;1;1;1;1;1;1;1;1;1;1;1	EEY60039.1 conserved hypothetical protein [Phytophthora infestans T30-4];ETP42124.1 hypothetical protein F442_10945 [Phytophthora parasitica P10297];tr|W2GMZ2|W2GMZ2_PHYPR MI domain-containing protein OS=Phytophthora parasitica OX=4792 GN=L915_10768 PE=3 S	83	1	1	1	0	0	0	0	0	0	0	0	0	0	0	0	0	0	0	0	0	0	0	0	0	0	0	0	0	0	0	0	0	0	0	0	0	0	1	0	0	0	0	1	0	0	0	0	0	0	0	0	0	0	0	0	0	0	1	0	0	0	0	0	0	0	0	0	0	0	0	0	0	0	0	0	0	0	0	0	0	0	0	0	0	0	0	0	0	0	0	0	0	0	1	0	0	0	0	1	0	0	0	0	0	0	0	0	0	0	0	0	0	0	1	0	0	0	0	0	0	0	0	0	0	0	0	0	0	0	0	0	0	0	0	0	0	0	0	0	0	0	0	0	0	0	0	0	0	0	1	0	0	0	0	1	0	0	0	0	0	0	0	0	0	0	0	0	0	0	1	0	8.1	8.1	8.1	17.791	160	160;944;944;944;944;944;944;944;944;944;944;944;944;944;944;944;944;944;944;944;944;950;950;1286;1286;1016;1016;988;988;988;988;988;988;988;988;988;988;984;984;976;950;939;938;939;937;937;934;934;934;934;929;929;929;915;915;908;898;898;897;861;160;938;160;938;938;939;939;939;939;938;938;938;938;938;938;938;938;938;938;938;938;938;1303	7.67							1	2		0.0058427	6.3548	0	0	0	0	0	0	0	0	0	0	0	0	0	0	0	0	0	0	0	0	0	0	0	0	0	0	0	0	0	0	0	0	0	0	8.1	0	0	0	0	8.1	0	0	0	0	0	0	0	0	0	0	0	0	0	0	8.1	0	68311000	0	0	0	0	0	0	0	0	0	0	0	0	0	0	0	0	0	0	0	0	0	0	0	0	0	0	0	0	0	0	0	0	0	0	18760000	0	0	0	0	29085000	0	0	0	0	0	0	0	0	0	0	0	0	0	0	20465000	0	0	0	0	0	0	0	0	0	0	0	0	0	0	0	0	0	0	0	0	0	0	0	0	0	0	0	0	0	0	0	0	0	0	0	0	0	0	0	0	0	0	0	0	0	0	0	0	0	0	0	0	0	0	0	0	0	0	0	0	0	0	0	0	0	0	0	0	0	0	0	0	0	0	0	0	0	0	0	0	0	0	0	0	0	0	0	0	0	0	0	1	0	0	0	0	1	0	0	0	0	0	0	0	0	0	0	0	0	0	0	1	0	3	EAIASFLAGLYDR				155	1660	True	1808	24492;24493;24494	29050;29051;29052	29051					-1;-1;-1;-1;-1;-1;-1;-1;-1;-1;-1;-1;-1;-1;-1;-1;-1;-1;-1;-1;-1;-1;-1;-1;-1;-1;-1;-1;-1;-1;-1;-1;-1;-1;-1;-1;-1;-1;-1;-1;-1;-1;-1;-1;-1;-1;-1;-1;-1;-1;-1;-1;-1;-1;-1;-1;-1;-1;-1;-1;-1;-1;-1;-1;-1;-1;-1;-1;-1;-1;-1;-1;-1;-1;-1;-1;-1;-1;-1;-1;-1;-1;-1	;;;;;;;;;;;;;;;;;;;;;;;;;;;;;;;;;;;;;;;;;;;;;;;;;;;;;;;;;;;;;;;;;;;;;;;;;;;;;;;;;;
XP_009516590.1	XP_009516590.1	0	0	XP_009516590.1;EGZ29315.1;KAG3196038.1;A0A8J5IZS4;A0A8S9TLW2;RAW29057.1;KAG1684243.1;KAG6962857.1;KAG6948258.1;KAG4247114.1;KAG4058779.1;KAG6604630.1;W2IV98;A0A833W7Z5;W2N7A1;W2WXV3;W2Z5E5;XP_008906644.1;KAK1933974.1;V9F0L5;A0A081A2Z3;ETO73254.1;ETP14429.1;ETI44636.1;ETP42498.1;ETN07840.1;W2Q6H2;ETM44461.1;A0A329RWL0;KAG3175894.1;KAG3222933.1;KAG2987042.1;KUF77937.1;KUF88094.1;KAF1780309.1;KAF1792120.1;KAI9986041.1;KAG3147056.1;KAG3117016.1;KAG3089584.1;KAG3059996.1;KAG3025238.1;KAG3001749.1;KAG2945214.1;KAG3251073.1;KAG2918072.1;KAG2860064.1;KAG2846383.1;KAG2831390.1;KAG2770843.1;KAG1698296.1;KAG1693815.1;KAF4129945.1;KAF4033078.1;KAG2927838.1;ETL38046.1;ETK84609.1;ETL91146.1;W2N708;A0A3F2RSH3;H3GJC2;KAG2527900.1;KAG2526303.1;KAF4322213.1;A0A8J4SI07;KAI9985996.1;W2Q4R1;W2WV60;V9F2S2;W2Z8F0;A0A421EVU1;RLN82536.1;ETL38047.1;ETI44637.1;ETK84610.1;ETL91147.1;ETM44462.1;ETN07841.1;ETO73255.1;ETP14430.1;ETP42499.1;XP_008906645.1;G4YQ00;A0A081A2Z4;KAH7496222.1;KAE8925317.1;KAE9322402.1;KAE8988341.1;KAE9007033.1;KAE9014411.1;A0A6A3L466;KAE9079063.1;KAE9079231.1;KAE9283220.1;KAE9100851.1;KAE9179837.1;KAE9188223.1;KAE9190640.1;A0A6A3RNF5;KAE8878776.1;KAE9299481.1;OWZ06986.1;A0A225VN97;A0A8T1VV02;KAG7383823.1;A0A8T1X5D9;KAG7401297.1;KAH7465828.1;RLN05799.1;RLN63384.1;RLN70217.1;A0A0W8CVB9	XP_009516590.1;EGZ29315.1;KAG3196038.1;A0A8J5IZS4;A0A8S9TLW2;RAW29057.1;KAG1684243.1;KAG6962857.1;KAG6948258.1;KAG4247114.1;KAG4058779.1;KAG6604630.1;W2IV98;A0A833W7Z5;W2N7A1;W2WXV3;W2Z5E5;XP_008906644.1;KAK1933974.1;V9F0L5;A0A081A2Z3;ETO73254.1;ETP14429.1;ETI44636.1;ETP42498.1;ETN07840.1;W2Q6H2;ETM44461.1;A0A329RWL0;KAG3175894.1;KAG3222933.1;KAG2987042.1;KUF77937.1;KUF88094.1;KAF1780309.1;KAF1792120.1;KAI9986041.1;KAG3147056.1;KAG3117016.1;KAG3089584.1;KAG3059996.1;KAG3025238.1;KAG3001749.1;KAG2945214.1;KAG3251073.1;KAG2918072.1;KAG2860064.1;KAG2846383.1;KAG2831390.1;KAG2770843.1;KAG1698296.1;KAG1693815.1;KAF4129945.1;KAF4033078.1;KAG2927838.1;ETL38046.1;ETK84609.1;ETL91146.1;W2N708;A0A3F2RSH3;H3GJC2;KAG2527900.1;KAG2526303.1;KAF4322213.1;A0A8J4SI07;KAI9985996.1;W2Q4R1;W2WV60;V9F2S2;W2Z8F0;A0A421EVU1;RLN82536.1;ETL38047.1;ETI44637.1;ETK84610.1;ETL91147.1;ETM44462.1;ETN07841.1;ETO73255.1;ETP14430.1;ETP42499.1;XP_008906645.1;G4YQ00;A0A081A2Z4;KAH7496222.1;KAE8925317.1;KAE9322402.1;KAE8988341.1;KAE9007033.1;KAE9014411.1;A0A6A3L466;KAE9079063.1;KAE9079231.1;KAE9283220.1;KAE9100851.1;KAE9179837.1;KAE9188223.1;KAE9190640.1;A0A6A3RNF5;KAE8878776.1;KAE9299481.1;OWZ06986.1;A0A225VN97;A0A8T1VV02;KAG7383823.1;A0A8T1X5D9;KAG7401297.1;KAH7465828.1;RLN05799.1;RLN63384.1;RLN70217.1;A0A0W8CVB9	1;1;1;1;1;1;1;1;1;1;1;1;1;1;1;1;1;1;1;1;1;1;1;1;1;1;1;1;1;1;1;1;1;1;1;1;1;1;1;1;1;1;1;1;1;1;1;1;1;1;1;1;1;1;1;1;1;1;1;1;1;1;1;1;1;1;1;1;1;1;1;1;1;1;1;1;1;1;1;1;1;1;1;1;1;1;1;1;1;1;1;1;1;1;1;1;1;1;1;1;1;1;1;1;1;1;1;1;1;1;1;1	1;1;1;1;1;1;1;1;1;1;1;1;1;1;1;1;1;1;1;1;1;1;1;1;1;1;1;1;1;1;1;1;1;1;1;1;1;1;1;1;1;1;1;1;1;1;1;1;1;1;1;1;1;1;1;1;1;1;1;1;1;1;1;1;1;1;1;1;1;1;1;1;1;1;1;1;1;1;1;1;1;1;1;1;1;1;1;1;1;1;1;1;1;1;1;1;1;1;1;1;1;1;1;1;1;1;1;1;1;1;1;1	1;1;1;1;1;1;1;1;1;1;1;1;1;1;1;1;1;1;1;1;1;1;1;1;1;1;1;1;1;1;1;1;1;1;1;1;1;1;1;1;1;1;1;1;1;1;1;1;1;1;1;1;1;1;1;1;1;1;1;1;1;1;1;1;1;1;1;1;1;1;1;1;1;1;1;1;1;1;1;1;1;1;1;1;1;1;1;1;1;1;1;1;1;1;1;1;1;1;1;1;1;1;1;1;1;1;1;1;1;1;1;1	XP_009516590.1 hypothetical protein PHYSODRAFT_353627 [Phytophthora sojae];EGZ29315.1 hypothetical protein PHYSODRAFT_353627 [Phytophthora sojae];KAG3196038.1 hypothetical protein PC128_g7967 [Phytophthora cactorum];tr|A0A8J5IZS4|A0A8J5IZS4_9STRA peptidylp	112	1	1	1	0	0	0	0	0	0	0	0	0	0	0	0	0	0	0	0	0	0	0	0	0	0	0	0	0	0	0	0	0	0	0	0	0	0	0	0	0	0	0	0	0	0	0	1	0	0	0	0	0	0	0	0	0	0	0	0	0	0	0	0	0	0	0	0	0	0	0	0	0	0	0	0	0	0	0	0	0	0	0	0	0	0	0	0	0	0	0	0	0	0	0	0	0	0	0	0	0	0	0	1	0	0	0	0	0	0	0	0	0	0	0	0	0	0	0	0	0	0	0	0	0	0	0	0	0	0	0	0	0	0	0	0	0	0	0	0	0	0	0	0	0	0	0	0	0	0	0	0	0	0	0	0	0	0	0	1	0	0	0	0	0	0	0	0	0	0	0	0	6.2	6.2	6.2	26.716	241	241;241;445;445;445;445;445;445;445;445;445;444;444;445;444;444;444;444;444;444;444;444;444;444;444;444;444;444;445;445;445;445;464;464;456;456;451;445;445;445;445;445;445;445;445;445;445;445;445;445;445;445;445;445;445;444;444;444;338;439;439;439;439;439;439;417;338;338;338;338;439;439;338;338;338;338;338;338;338;338;338;338;241;338;439;443;443;443;443;443;443;443;443;443;443;443;443;443;443;443;443;442;442;441;441;440;440;439;439;439;439;464	6						1				0.0043311	6.4888	0	0	0	0	0	0	0	0	0	0	0	0	0	0	0	0	0	0	0	0	0	0	0	0	0	0	0	0	0	0	0	0	0	0	0	0	0	0	0	0	0	0	0	6.2	0	0	0	0	0	0	0	0	0	0	0	0	9134100	0	0	0	0	0	0	0	0	0	0	0	0	0	0	0	0	0	0	0	0	0	0	0	0	0	0	0	0	0	0	0	0	0	0	0	0	0	0	0	0	0	0	0	9134100	0	0	0	0	0	0	0	0	0	0	0	0	0	0	0	0	0	0	0	0	0	0	0	0	0	0	0	0	0	0	0	0	0	0	0	0	0	0	0	0	0	0	0	0	0	0	0	0	0	0	0	0	0	0	0	0	0	0	0	0	0	0	0	0	0	0	0	0	0	0	0	0	0	0	0	0	0	0	0	0	0	0	0	0	0	0	0	0	0	0	0	0	0	0	0	0	0	0	0	0	0	0	0	0	0	0	0	0	0	0	0	1	0	0	0	0	0	0	0	0	0	0	0	0	1	HVGGTDDPFEFQLGR				156	3685	True	4039	53972	65852	65852					-1;-1;-1;-1;-1;-1;-1;-1;-1;-1;-1;-1;-1;-1;-1;-1;-1;-1;-1;-1;-1;-1;-1;-1;-1;-1;-1;-1;-1;-1;-1;-1;-1;-1;-1;-1;-1;-1;-1;-1;-1;-1;-1;-1;-1;-1;-1;-1;-1;-1;-1;-1;-1;-1;-1;-1;-1;-1;-1;-1;-1;-1;-1;-1;-1;-1;-1;-1;-1;-1;-1;-1;-1;-1;-1;-1;-1;-1;-1;-1;-1;-1;-1;-1;-1;-1;-1;-1;-1;-1;-1;-1;-1;-1;-1;-1;-1;-1;-1;-1;-1;-1;-1;-1;-1;-1;-1;-1;-1;-1;-1;-1	;;;;;;;;;;;;;;;;;;;;;;;;;;;;;;;;;;;;;;;;;;;;;;;;;;;;;;;;;;;;;;;;;;;;;;;;;;;;;;;;;;;;;;;;;;;;;;;;;;;;;;;;;;;;;;;
KAJ8552402.1	KAJ8552402.1	1	1	KAJ8552402.1;KAE8996623.1;KAG4248413.1;KAG4044480.1;KAG3002626.1;KAG3164291.1;KAG3212611.1;KAG3170342.1;KAG3139165.1;KAG3048567.1;KAG6612876.1;KAG3067602.1;KAG3237711.1;KAG3089860.1;RAW27830.1;KAG7394547.1;KAH7470851.1;KAH7503880.1;KUF88277.1;KUG01636.1;OWZ04265.1;POM64680.1;W2WXZ1;XP_002899087.1;EEY62451.1;W2Z643;XP_008893682.1;KAK1943996.1;KAG6952202.1;A0A8T1U2L0;KAI9984702.1;KAF4044057.1;A0A833SZF9;ETP42550.1;ETP14469.1;ETO73309.1;ETN21978.1;ETM44510.1;ETL91183.1;ETK84645.1;ETI44660.1;ETL38081.1;A0A081A348;V9EZF1;W2GQP7;W2L176;W2R985;KAG2997359.1;RLN26336.1;RLN60484.1;H3G8T5;RLN66500.1;KAE9009617.1;KAE9096488.1;KAE9096815.1;KAG2883183.1;KAG2841564.1;KAG2819474.1;KAG2803969.1;KAG2759538.1;KAG2524158.1;KAG1698773.1;KAG2905885.1;KAF4319837.1;KAF1774928.1;KAE9348629.1;KAE9308067.1;KAE9297943.1;KAE9212408.1;KAE9212188.1;KAE9196172.1;KAE9129351.1;KAF4132738.1;A0A0W8DZ18;D0NPA9;G4ZR12;RLN79899.1;XP_009531521.1;KAG7380787.1;KAG2984675.1;KAG2524650.1;KAG2893054.1;KAE8993493.1;KAE8931709.1;KAE8902109.1;A0A2P4XGK0;EGZ14092.1;A0A8T1WKW6;A0A8T1VHL5;A0A8S9U3E7;A0A8J4W6M1;A0A6A3T3H1;A0A6A3KVI9;A0A3F2RME1;A0A329RU54;A0A225VFZ4;A0A8J5M9X1;KAG6968548.1	KAJ8552402.1;KAE8996623.1;KAG4248413.1;KAG4044480.1;KAG3002626.1;KAG3164291.1;KAG3212611.1;KAG3170342.1;KAG3139165.1;KAG3048567.1;KAG6612876.1;KAG3067602.1;KAG3237711.1;KAG3089860.1;RAW27830.1;KAG7394547.1;KAH7470851.1;KAH7503880.1;KUF88277.1;KUG01636.1;OWZ04265.1;POM64680.1;W2WXZ1;XP_002899087.1;EEY62451.1;W2Z643;XP_008893682.1;KAK1943996.1;KAG6952202.1;A0A8T1U2L0;KAI9984702.1;KAF4044057.1;A0A833SZF9;ETP42550.1;ETP14469.1;ETO73309.1;ETN21978.1;ETM44510.1;ETL91183.1;ETK84645.1;ETI44660.1;ETL38081.1;A0A081A348;V9EZF1;W2GQP7;W2L176;W2R985;KAG2997359.1;RLN26336.1;RLN60484.1;H3G8T5;RLN66500.1;KAE9009617.1;KAE9096488.1;KAE9096815.1;KAG2883183.1;KAG2841564.1;KAG2819474.1;KAG2803969.1;KAG2759538.1;KAG2524158.1;KAG1698773.1;KAG2905885.1;KAF4319837.1;KAF1774928.1;KAE9348629.1;KAE9308067.1;KAE9297943.1;KAE9212408.1;KAE9212188.1;KAE9196172.1;KAE9129351.1;KAF4132738.1;A0A0W8DZ18;D0NPA9;G4ZR12;RLN79899.1;XP_009531521.1;KAG7380787.1;KAG2984675.1;KAG2524650.1;KAG2893054.1;KAE8993493.1;KAE8931709.1;KAE8902109.1;A0A2P4XGK0;EGZ14092.1;A0A8T1WKW6;A0A8T1VHL5;A0A8S9U3E7;A0A8J4W6M1;A0A6A3T3H1;A0A6A3KVI9;A0A3F2RME1;A0A329RU54;A0A225VFZ4;A0A8J5M9X1;KAG6968548.1	2;2;2;2;2;2;2;2;2;2;2;2;2;2;2;2;2;2;2;2;2;2;2;2;2;2;2;2;2;2;2;2;2;2;2;2;2;2;2;2;2;2;2;2;2;2;2;2;2;2;2;2;2;2;2;2;2;2;2;2;2;2;2;2;2;2;2;2;2;2;2;2;2;2;2;2;2;2;2;2;2;2;2;2;2;2;2;2;2;2;2;2;2;2;2;2;1;1	2;2;2;2;2;2;2;2;2;2;2;2;2;2;2;2;2;2;2;2;2;2;2;2;2;2;2;2;2;2;2;2;2;2;2;2;2;2;2;2;2;2;2;2;2;2;2;2;2;2;2;2;2;2;2;2;2;2;2;2;2;2;2;2;2;2;2;2;2;2;2;2;2;2;2;2;2;2;2;2;2;2;2;2;2;2;2;2;2;2;2;2;2;2;2;2;1;1	2;2;2;2;2;2;2;2;2;2;2;2;2;2;2;2;2;2;2;2;2;2;2;2;2;2;2;2;2;2;2;2;2;2;2;2;2;2;2;2;2;2;2;2;2;2;2;2;2;2;2;2;2;2;2;2;2;2;2;2;2;2;2;2;2;2;2;2;2;2;2;2;2;2;2;2;2;2;2;2;2;2;2;2;2;2;2;2;2;2;2;2;2;2;2;2;1;1	KAJ8552402.1 hypothetical protein ON010_g10144 [Phytophthora cinnamomi];KAE8996623.1 hypothetical protein PF011_g15828 [Phytophthora fragariae];KAG4248413.1 hypothetical protein PC116_g3804 [Phytophthora cactorum];KAG4044480.1 hypothetical protein PC123_g2	98	2	2	2	2	1	1	1	1	1	0	0	2	1	0	1	1	1	1	1	1	1	0	1	0	0	1	1	0	1	1	1	1	1	1	0	0	0	0	1	1	0	0	0	1	0	0	1	0	0	1	1	1	0	1	1	1	1	0	0	2	1	1	1	1	1	0	0	2	1	0	1	1	1	1	1	1	1	0	1	0	0	1	1	0	1	1	1	1	1	1	0	0	0	0	1	1	0	0	0	1	0	0	1	0	0	1	1	1	0	1	1	1	1	0	0	2	1	1	1	1	1	0	0	2	1	0	1	1	1	1	1	1	1	0	1	0	0	1	1	0	1	1	1	1	1	1	0	0	0	0	1	1	0	0	0	1	0	0	1	0	0	1	1	1	0	1	1	1	1	0	0	3.3	3.3	3.3	90.113	820	820;144;144;144;144;144;144;144;144;144;144;144;144;144;144;144;144;144;144;144;144;144;163;158;158;163;163;285;277;277;177;177;177;163;163;163;163;163;163;163;163;163;163;163;163;163;163;144;144;144;144;144;144;144;144;144;144;144;144;144;144;144;144;144;144;144;144;144;144;144;144;144;144;144;158;144;144;144;144;144;144;144;144;144;144;144;144;144;144;144;144;144;144;144;144;144;107;107	3.83	12	7	8	8	4	2	6	2	3	0	12.676	3.3	1.8	1.8	1.8	1.8	1.8	0	0	3.3	1.8	0	1.8	1.8	1.8	1.8	1.8	1.8	1.8	0	1.8	0	0	1.8	1.8	0	1.8	1.8	1.8	1.8	1.8	1.8	0	0	0	0	1.8	1.8	0	0	0	1.8	0	0	1.8	0	0	1.8	1.8	1.8	0	1.8	1.8	1.8	1.8	0	0	2655100000	23511000	17556000	7447600	9571100	25990000	23883000	0	0	1264900000	69934000	0	10934000	60875000	35246000	143300000	16025000	53669000	17958000	0	8376000	0	0	8718200	3792700	0	185690000	10101000	15254000	6869100	30519000	43678000	0	0	0	0	32751000	101320000	0	0	0	17765000	0	0	21687000	0	0	6053500	3532800	26094000	0	239930000	22286000	70795000	19076000	0	0	248090000	262700000	0	0	313120000	263150000	0	0	515530000	466190000	0	0	0	0	604380000	0	0	0	0	0	0	0	0	0	0	318860000	0	0	0	0	128730000	0	0	0	0	0	0	0	0	0	0	0	0	0	0	0	0	0	0	0	397830000	0	0	0	0	0	5	4	1	2	4	4	0	0	5	2	0	1	1	1	3	1	2	1	0	1	0	0	1	1	0	2	1	1	1	2	3	0	0	0	0	2	2	0	0	0	1	0	0	1	0	0	1	1	1	0	2	1	2	1	0	0	65	TYEPVLLLGQQR;VNGTPIELVEPEILR				157	8007;8577	True;True	8817;9437	115898;115899;115900;123828;123829;123830;123831;123832;123833;123834;123835;123836;123837;123838;123839;123840;123841;123842;123843;123844;123845;123846;123847;123848;123849;123850;123851;123852;123853;123854;123855;123856;123857;123858;123859;123860;123861;123862;123863;123864;123865;123866;123867;123868;123869;123870;123871;123872;123873;123874;123875;123876	141769;141770;141771;141772;141773;151623;151624;151625;151626;151627;151628;151629;151630;151631;151632;151633;151634;151635;151636;151637;151638;151639;151640;151641;151642;151643;151644;151645;151646;151647;151648;151649;151650;151651;151652;151653;151654;151655;151656;151657;151658;151659;151660;151661;151662;151663;151664;151665;151666;151667;151668;151669;151670;151671;151672;151673;151674;151675;151676;151677;151678;151679;151680;151681;151682	141771;151647					-1;-1;-1;-1;-1;-1;-1;-1;-1;-1;-1;-1;-1;-1;-1;-1;-1;-1;-1;-1;-1;-1;-1;-1;-1;-1;-1;-1;-1;-1;-1;-1;-1;-1;-1;-1;-1;-1;-1;-1;-1;-1;-1;-1;-1;-1;-1;-1;-1;-1;-1;-1;-1;-1;-1;-1;-1;-1;-1;-1;-1;-1;-1;-1;-1;-1;-1;-1;-1;-1;-1;-1;-1;-1;-1;-1;-1;-1;-1;-1;-1;-1;-1;-1;-1;-1;-1;-1;-1;-1;-1;-1;-1;-1;-1;-1;-1;-1	;;;;;;;;;;;;;;;;;;;;;;;;;;;;;;;;;;;;;;;;;;;;;;;;;;;;;;;;;;;;;;;;;;;;;;;;;;;;;;;;;;;;;;;;;;;;;;;;;
GMF23595.1	GMF23595.1	0	0	GMF23595.1;KAG7394546.1;KAG3139160.1;KAG3164278.1;KAG3170341.1;KAG3212610.1;KAG3237712.1;KAG4044476.1;RAW27829.1;KAG6968562.1;KAG7380786.1;KAH7470850.1;KAG3067601.1;KAH7503881.1;KAI9984703.1;KUF88274.1;KUG01637.1;OWZ04263.1;POM64679.1;KAG2997360.1;KAE9196169.1;XP_009531520.1;KAG3089857.1;KAG3048566.1;KAG2984679.1;ETI44661.1;KAK1943997.1;A0A081A349;ETP42551.1;ETP14470.1;ETO73310.1;ETN21979.1;ETM44511.1;ETL91184.1;ETL38082.1;W2N7E5;KAG4248414.1;ETK84646.1;W2WV98;W2Z6F9;W2RBA7;XP_008893683.1;RLN44655.1;V9F0P2;GMF23286.1;KAG3002622.1;KAE8931719.1;XP_002899086.1;KAG2841563.1;KAE8993494.1;A0A9W6U0G8;KAE9212185.1;KAG2893061.1;KAG2803968.1;KAG2759537.1;KAF4132737.1;KAF4044058.1;KAF1774936.1;KAE9348628.1;KAE9297949.1;KAG6612908.1;KAG2883182.1;KAE9308066.1;KAG6952200.1;KAE9129348.1;KAE9096818.1;KAE9096491.1;KAE9009616.1;KAE9212409.1;A0A9W6TVL1;KAE8996622.1;KAG2819473.1;A0A8T1VII7;A0A6A3RM19;H3G8T4;KAG2905884.1;G4ZR11;EGZ14091.1;EEY62450.1;D0NPA8;A0A8T1WMA6;KAE8902300.1;A0A833WK17;A0A6G0S387;A0A8J5MHE5;A0A6A3JMV1;A0A329RUA5;A0A0W8CXB0;A0A225VFT9;A0A2P4XGK2;RLN43686.1;KAG1698774.1;KAG2524644.1;RLN26337.1;A0A8J4WEH8;A0A3R7GPE1;KAF4319836.1;A0A3F2RPD9;RLN60492.1;RLN66503.1;KAG2524159.1;RLN79896.1	GMF23595.1;KAG7394546.1;KAG3139160.1;KAG3164278.1;KAG3170341.1;KAG3212610.1;KAG3237712.1;KAG4044476.1;RAW27829.1;KAG6968562.1;KAG7380786.1;KAH7470850.1;KAG3067601.1;KAH7503881.1;KAI9984703.1;KUF88274.1;KUG01637.1;OWZ04263.1;POM64679.1;KAG2997360.1;KAE9196169.1;XP_009531520.1;KAG3089857.1;KAG3048566.1;KAG2984679.1;ETI44661.1;KAK1943997.1;A0A081A349;ETP42551.1;ETP14470.1;ETO73310.1;ETN21979.1;ETM44511.1;ETL91184.1;ETL38082.1;W2N7E5;KAG4248414.1;ETK84646.1;W2WV98;W2Z6F9;W2RBA7;XP_008893683.1;RLN44655.1;V9F0P2;GMF23286.1;KAG3002622.1;KAE8931719.1;XP_002899086.1;KAG2841563.1;KAE8993494.1;A0A9W6U0G8;KAE9212185.1;KAG2893061.1;KAG2803968.1;KAG2759537.1;KAF4132737.1;KAF4044058.1;KAF1774936.1;KAE9348628.1;KAE9297949.1;KAG6612908.1;KAG2883182.1;KAE9308066.1;KAG6952200.1;KAE9129348.1;KAE9096818.1;KAE9096491.1;KAE9009616.1;KAE9212409.1;A0A9W6TVL1;KAE8996622.1;KAG2819473.1;A0A8T1VII7;A0A6A3RM19;H3G8T4;KAG2905884.1;G4ZR11;EGZ14091.1;EEY62450.1;D0NPA8;A0A8T1WMA6;KAE8902300.1;A0A833WK17;A0A6G0S387;A0A8J5MHE5;A0A6A3JMV1;A0A329RUA5;A0A0W8CXB0;A0A225VFT9;A0A2P4XGK2;RLN43686.1;KAG1698774.1;KAG2524644.1;RLN26337.1;A0A8J4WEH8;A0A3R7GPE1;KAF4319836.1;A0A3F2RPD9;RLN60492.1;RLN66503.1;KAG2524159.1;RLN79896.1	2;2;2;2;2;2;2;2;2;2;2;2;2;2;2;2;2;2;2;2;2;2;2;2;2;2;2;2;2;2;2;2;2;2;2;2;2;2;2;2;2;2;2;2;2;2;2;2;2;2;2;2;2;2;2;2;2;2;2;2;2;2;2;2;2;2;2;2;2;2;2;2;2;2;2;2;2;2;2;2;2;2;2;2;2;2;2;2;2;2;2;1;1;1;1;1;1;1;1;1;1;1	2;2;2;2;2;2;2;2;2;2;2;2;2;2;2;2;2;2;2;2;2;2;2;2;2;2;2;2;2;2;2;2;2;2;2;2;2;2;2;2;2;2;2;2;2;2;2;2;2;2;2;2;2;2;2;2;2;2;2;2;2;2;2;2;2;2;2;2;2;2;2;2;2;2;2;2;2;2;2;2;2;2;2;2;2;2;2;2;2;2;2;1;1;1;1;1;1;1;1;1;1;1	2;2;2;2;2;2;2;2;2;2;2;2;2;2;2;2;2;2;2;2;2;2;2;2;2;2;2;2;2;2;2;2;2;2;2;2;2;2;2;2;2;2;2;2;2;2;2;2;2;2;2;2;2;2;2;2;2;2;2;2;2;2;2;2;2;2;2;2;2;2;2;2;2;2;2;2;2;2;2;2;2;2;2;2;2;2;2;2;2;2;2;1;1;1;1;1;1;1;1;1;1;1	GMF23595.1 unnamed protein product [Phytophthora fragariaefolia];KAG7394546.1 ribosome biosynthesis protein nip7 [Phytophthora boehmeriae];KAG3139160.1 hypothetical protein PI126_g16584 [Phytophthora idaei];KAG3164278.1 hypothetical protein C6341_g12709 [P	102	2	2	2	0	0	0	0	0	1	0	0	0	0	0	0	0	1	0	0	0	0	0	0	0	0	0	0	0	0	0	1	0	0	0	0	0	0	0	0	0	0	0	1	0	0	1	1	0	0	0	0	0	1	0	0	0	0	1	0	0	0	0	0	0	1	0	0	0	0	0	0	0	1	0	0	0	0	0	0	0	0	0	0	0	0	0	1	0	0	0	0	0	0	0	0	0	0	0	1	0	0	1	1	0	0	0	0	0	1	0	0	0	0	1	0	0	0	0	0	0	1	0	0	0	0	0	0	0	1	0	0	0	0	0	0	0	0	0	0	0	0	0	1	0	0	0	0	0	0	0	0	0	0	0	1	0	0	1	1	0	0	0	0	0	1	0	0	0	0	1	0	24.8	24.8	24.8	14.421	129	129;180;180;180;180;180;180;180;180;180;180;180;180;180;180;180;180;180;180;180;180;180;180;180;180;207;208;207;207;207;207;207;207;207;207;207;180;207;207;207;207;207;187;207;129;180;180;180;180;180;129;180;180;180;180;180;180;180;180;180;180;180;180;180;180;180;180;180;180;129;180;180;180;180;180;180;180;180;180;180;180;180;180;180;180;180;180;180;180;180;227;180;186;186;186;186;186;160;160;160;186;186	5.5	1		1	1		2	1	1	1	0	12.249	0	0	0	0	0	9.3	0	0	0	0	0	0	0	9.3	0	0	0	0	0	0	0	0	0	0	0	0	0	9.3	0	0	0	0	0	0	0	0	0	0	0	15.5	0	0	15.5	15.5	0	0	0	0	0	15.5	0	0	0	0	15.5	0	114040000	0	0	0	0	0	352760	0	0	0	0	0	0	0	2941900	0	0	0	0	0	0	0	0	0	0	0	0	0	709220	0	0	0	0	0	0	0	0	0	0	0	23394000	0	0	20733000	8708400	0	0	0	0	0	33270000	0	0	0	0	23928000	0	0	0	0	0	0	0	0	0	0	0	0	0	0	0	0	0	0	0	0	0	0	0	0	0	0	0	0	0	0	0	0	0	0	0	0	0	0	0	0	0	0	0	0	0	0	0	0	0	0	0	0	0	0	0	0	0	0	0	0	0	0	1	0	0	0	0	0	0	0	1	0	0	0	0	0	0	0	0	0	0	0	0	0	1	0	0	0	0	0	0	0	0	0	0	0	1	0	0	1	1	0	0	0	0	0	1	0	0	0	0	1	0	8	DLEPTAYVVLHQADIGEYLR;ITFLDYLAQYAK				158	1362;4238	True;True	1477;4642	19457;19458;19459;19460;19461;61925;61926;61927	22808;22809;22810;22811;22812;75975;75976;75977	22810;75975					-1;-1;-1;-1;-1;-1;-1;-1;-1;-1;-1;-1;-1;-1;-1;-1;-1;-1;-1;-1;-1;-1;-1;-1;-1;-1;-1;-1;-1;-1;-1;-1;-1;-1;-1;-1;-1;-1;-1;-1;-1;-1;-1;-1;-1;-1;-1;-1;-1;-1;-1;-1;-1;-1;-1;-1;-1;-1;-1;-1;-1;-1;-1;-1;-1;-1;-1;-1;-1;-1;-1;-1;-1;-1;-1;-1;-1;-1;-1;-1;-1;-1;-1;-1;-1;-1;-1;-1;-1;-1;-1;-1;-1;-1;-1;-1;-1;-1;-1;-1;-1;-1	;;;;;;;;;;;;;;;;;;;;;;;;;;;;;;;;;;;;;;;;;;;;;;;;;;;;;;;;;;;;;;;;;;;;;;;;;;;;;;;;;;;;;;;;;;;;;;;;;;;;;
RLN92935.1	RLN92935.1	0	0	RLN92935.1;KAG2520576.1;KAG6974132.1;XP_002903389.1;XP_002902739.1;W2Z6M2;W2WWC3;W2R9F4;W2IVP1;V9F117;RLN77978.1;RLN67768.1;RLN58862.1;RLN31514.1;RAW32351.1;POM66211.1;OWZ18051.1;KUF80473.1;KAI9984587.1;KAH7503803.1;KAH7470924.1;KAG7384700.1;KAG2521662.1;KAG6964467.1;KAG6612997.1;KAG4250261.1;KAG3103078.1;A0A8T1WF71;A0A081A3I0;KAG4053376.1;KAG3247737.1;KAG3226570.1;KAG3200253.1;KAG3184768.1;KAG3152107.1;KAG3113571.1;KAG3061124.1;KAG2784428.1;KAG3016401.1;KAG3013414.1;KAG2979225.1;KAG2954309.1;KAG2929853.1;KAG2915840.1;KAG2863446.1;KAG2839313.1;KAG2835347.1;XP_008893577.1;KAF4319669.1;RLN82597.1;ETL91299.1;KAF4041995.1;KAF1795455.1;KAE9341113.1;KAE9331172.1;KAE9299204.1;KAE9237349.1;KAE9214373.1;ETO73441.1;KAE9146386.1;KAE9214097.1;KAE9110163.1;KAE9034669.1;KAE9004871.1;KAE8982635.1;KAE8939982.1;KAE8888071.1;H3HBK6;G4ZRU3;ETP42695.1;KAE9115629.1;XP_009531409.1;KAF4139693.1;ETP14622.1;ETM44645.1;A0A8J5J4T7;ETL38210.1;ETK84785.1;ETI44776.1;EGZ13980.1;EEY56665.1;EEY55813.1;D0NCU9;A0A8T1VXS8;KAG1698633.1;A0A833TEI0;ETN21851.1;A0A6A3MTH1;A0A6A3KCB9;A0A3R7GQR5;A0A3F2RM45;A0A329S6G8;A0A2P4XKX6;A0A225WJZ7;A0A0W8C8P9;A0A8J4SA13;KAG7390259.1	RLN92935.1;KAG2520576.1;KAG6974132.1;XP_002903389.1;XP_002902739.1;W2Z6M2;W2WWC3;W2R9F4;W2IVP1;V9F117;RLN77978.1;RLN67768.1;RLN58862.1;RLN31514.1;RAW32351.1;POM66211.1;OWZ18051.1;KUF80473.1;KAI9984587.1;KAH7503803.1;KAH7470924.1;KAG7384700.1;KAG2521662.1;KAG6964467.1;KAG6612997.1;KAG4250261.1;KAG3103078.1;A0A8T1WF71;A0A081A3I0;KAG4053376.1;KAG3247737.1;KAG3226570.1;KAG3200253.1;KAG3184768.1;KAG3152107.1;KAG3113571.1;KAG3061124.1;KAG2784428.1;KAG3016401.1;KAG3013414.1;KAG2979225.1;KAG2954309.1;KAG2929853.1;KAG2915840.1;KAG2863446.1;KAG2839313.1;KAG2835347.1;XP_008893577.1;KAF4319669.1;RLN82597.1;ETL91299.1;KAF4041995.1;KAF1795455.1;KAE9341113.1;KAE9331172.1;KAE9299204.1;KAE9237349.1;KAE9214373.1;ETO73441.1;KAE9146386.1;KAE9214097.1;KAE9110163.1;KAE9034669.1;KAE9004871.1;KAE8982635.1;KAE8939982.1;KAE8888071.1;H3HBK6;G4ZRU3;ETP42695.1;KAE9115629.1;XP_009531409.1;KAF4139693.1;ETP14622.1;ETM44645.1;A0A8J5J4T7;ETL38210.1;ETK84785.1;ETI44776.1;EGZ13980.1;EEY56665.1;EEY55813.1;D0NCU9;A0A8T1VXS8;KAG1698633.1;A0A833TEI0;ETN21851.1;A0A6A3MTH1;A0A6A3KCB9;A0A3R7GQR5;A0A3F2RM45;A0A329S6G8;A0A2P4XKX6;A0A225WJZ7;A0A0W8C8P9;A0A8J4SA13;KAG7390259.1	1;1;1;1;1;1;1;1;1;1;1;1;1;1;1;1;1;1;1;1;1;1;1;1;1;1;1;1;1;1;1;1;1;1;1;1;1;1;1;1;1;1;1;1;1;1;1;1;1;1;1;1;1;1;1;1;1;1;1;1;1;1;1;1;1;1;1;1;1;1;1;1;1;1;1;1;1;1;1;1;1;1;1;1;1;1;1;1;1;1;1;1;1;1;1;1;1	1;1;1;1;1;1;1;1;1;1;1;1;1;1;1;1;1;1;1;1;1;1;1;1;1;1;1;1;1;1;1;1;1;1;1;1;1;1;1;1;1;1;1;1;1;1;1;1;1;1;1;1;1;1;1;1;1;1;1;1;1;1;1;1;1;1;1;1;1;1;1;1;1;1;1;1;1;1;1;1;1;1;1;1;1;1;1;1;1;1;1;1;1;1;1;1;1	1;1;1;1;1;1;1;1;1;1;1;1;1;1;1;1;1;1;1;1;1;1;1;1;1;1;1;1;1;1;1;1;1;1;1;1;1;1;1;1;1;1;1;1;1;1;1;1;1;1;1;1;1;1;1;1;1;1;1;1;1;1;1;1;1;1;1;1;1;1;1;1;1;1;1;1;1;1;1;1;1;1;1;1;1;1;1;1;1;1;1;1;1;1;1;1;1	RLN92935.1 hypothetical protein BBJ28_00003339 [Nothophytophthora sp. Chile5];KAG2520576.1 hypothetical protein JM16_006658 [Phytophthora kernoviae];KAG6974132.1 hypothetical protein JG688_00003223 [Phytophthora aleatoria];XP_002903389.1 V-type proton ATPa	97	1	1	1	0	0	0	0	0	0	0	0	0	0	0	0	0	0	0	0	0	0	0	0	0	0	0	0	0	0	0	0	0	0	0	0	0	0	1	0	0	0	0	1	0	0	0	0	0	0	0	0	0	0	0	0	0	0	0	0	0	0	0	0	0	0	0	0	0	0	0	0	0	0	0	0	0	0	0	0	0	0	0	0	0	0	0	0	0	0	0	0	0	0	1	0	0	0	0	1	0	0	0	0	0	0	0	0	0	0	0	0	0	0	0	0	0	0	0	0	0	0	0	0	0	0	0	0	0	0	0	0	0	0	0	0	0	0	0	0	0	0	0	0	0	0	0	0	0	0	1	0	0	0	0	1	0	0	0	0	0	0	0	0	0	0	0	0	0	0	0	0	5.8	5.8	5.8	25.684	224	224;226;226;226;226;226;226;226;226;226;226;226;226;226;226;226;226;226;226;226;226;226;226;226;226;226;226;256;226;226;226;226;226;226;226;226;226;226;226;226;226;226;226;226;226;226;226;226;226;224;226;226;226;226;226;226;226;226;226;226;226;226;226;226;226;226;226;226;226;226;226;226;226;226;226;226;226;226;226;226;226;226;226;226;226;226;226;226;226;226;226;226;226;226;226;226;256	8								2		0.0079465	6.119	0	0	0	0	0	0	0	0	0	0	0	0	0	0	0	0	0	0	0	0	0	0	0	0	0	0	0	0	0	0	0	0	0	0	5.8	0	0	0	0	5.8	0	0	0	0	0	0	0	0	0	0	0	0	0	0	0	0	6323000	0	0	0	0	0	0	0	0	0	0	0	0	0	0	0	0	0	0	0	0	0	0	0	0	0	0	0	0	0	0	0	0	0	0	2859700	0	0	0	0	3463300	0	0	0	0	0	0	0	0	0	0	0	0	0	0	0	0	0	0	0	0	0	0	0	0	0	0	0	0	0	0	0	0	0	0	0	0	0	0	0	0	0	0	0	0	0	0	0	0	0	0	0	0	0	0	0	0	0	0	0	0	0	0	0	0	0	0	0	0	0	0	0	0	0	0	0	0	0	0	0	0	0	0	0	0	0	0	0	0	0	0	0	0	0	0	0	0	0	0	0	0	0	0	0	0	0	0	0	0	0	0	0	0	0	0	0	0	0	0	0	0	0	0	0	0	0	0	0	0	0	QMVNFILQEAQEK				159	6639	True	7324	95014;95015	116435;116436	116436					-1;-1;-1;-1;-1;-1;-1;-1;-1;-1;-1;-1;-1;-1;-1;-1;-1;-1;-1;-1;-1;-1;-1;-1;-1;-1;-1;-1;-1;-1;-1;-1;-1;-1;-1;-1;-1;-1;-1;-1;-1;-1;-1;-1;-1;-1;-1;-1;-1;-1;-1;-1;-1;-1;-1;-1;-1;-1;-1;-1;-1;-1;-1;-1;-1;-1;-1;-1;-1;-1;-1;-1;-1;-1;-1;-1;-1;-1;-1;-1;-1;-1;-1;-1;-1;-1;-1;-1;-1;-1;-1;-1;-1;-1;-1;-1;-1	;;;;;;;;;;;;;;;;;;;;;;;;;;;;;;;;;;;;;;;;;;;;;;;;;;;;;;;;;;;;;;;;;;;;;;;;;;;;;;;;;;;;;;;;;;;;;;;;
A0A0W8DEU7	A0A0W8DEU7	0	0	A0A0W8DEU7;RAW33932.1;XP_002903317.1;W2Z6D5;W2WX79;W2RAG8;W2IW26;V9F1I4;RLN80609.1;RLN60925.1;RLN53269.1;KUF94886.1;KAE9029920.1;POM60061.1;OWZ00202.1;KUF90448.1;KAI9984511.1;KAH7503756.1;KAH7470974.1;KAG6959463.1;KAG6959154.1;KAG6599781.1;KAG2524270.1;KAG4232728.1;KAG2526082.1;KAG4048830.1;KAG3239340.1;A0A081A3W4;KAG3215477.1;KAG3174251.1;KAG3148593.1;KAG3142937.1;KAG3096999.1;KAG3073380.1;KAG3054635.1;KAG3009252.1;KAG3002215.1;KAG2972891.1;KAG2923525.1;KAG2904609.1;KAG2891454.1;KAG2852352.1;KAG2814782.1;KAG2813050.1;KAG2784729.1;XP_008893462.1;KAG1699067.1;KAF4144687.1;KAF1773042.1;KAE9345261.1;KAE9338209.1;KAE9313558.1;KAE9238381.1;KAE9237474.1;KAE9215310.1;KAE9146442.1;ETO73575.1;RLN15310.1;KAE9117672.1;KAE9023726.1;KAE9013624.1;KAE8940071.1;KAE8903799.1;H3HBL2;G4ZRM7;ETP42828.1;KAE9116558.1;XP_009531265.1;KAF4043574.1;ETP14758.1;ETL38350.1;ETL91481.1;ETK84932.1;ETI44931.1;EGZ13836.1;EEY55741.1;D0NCM7;A0A8J5M683;ETM44778.1;A0A8J4SGY6;A0A6A3LWQ4;A0A6A3F6Q1;A0A3R7JUM3;A0A3F2RNB3;A0A329SEG3;A0A2P4X3D9;A0A225V4G0;A0A0W8D220;A0A833THU6;KAF4321138.1;ETN21699.1;KAJ8556793.1	A0A0W8DEU7;RAW33932.1;XP_002903317.1;W2Z6D5;W2WX79;W2RAG8;W2IW26;V9F1I4;RLN80609.1;RLN60925.1;RLN53269.1;KUF94886.1;KAE9029920.1;POM60061.1;OWZ00202.1;KUF90448.1;KAI9984511.1;KAH7503756.1;KAH7470974.1;KAG6959463.1;KAG6959154.1;KAG6599781.1;KAG2524270.1;KAG4232728.1;KAG2526082.1;KAG4048830.1;KAG3239340.1;A0A081A3W4;KAG3215477.1;KAG3174251.1;KAG3148593.1;KAG3142937.1;KAG3096999.1;KAG3073380.1;KAG3054635.1;KAG3009252.1;KAG3002215.1;KAG2972891.1;KAG2923525.1;KAG2904609.1;KAG2891454.1;KAG2852352.1;KAG2814782.1;KAG2813050.1;KAG2784729.1;XP_008893462.1;KAG1699067.1;KAF4144687.1;KAF1773042.1;KAE9345261.1;KAE9338209.1;KAE9313558.1;KAE9238381.1;KAE9237474.1;KAE9215310.1;KAE9146442.1;ETO73575.1;RLN15310.1;KAE9117672.1;KAE9023726.1;KAE9013624.1;KAE8940071.1;KAE8903799.1;H3HBL2;G4ZRM7;ETP42828.1;KAE9116558.1;XP_009531265.1;KAF4043574.1;ETP14758.1;ETL38350.1;ETL91481.1;ETK84932.1;ETI44931.1;EGZ13836.1;EEY55741.1;D0NCM7;A0A8J5M683;ETM44778.1;A0A8J4SGY6;A0A6A3LWQ4;A0A6A3F6Q1;A0A3R7JUM3;A0A3F2RNB3;A0A329SEG3;A0A2P4X3D9;A0A225V4G0;A0A0W8D220;A0A833THU6;KAF4321138.1;ETN21699.1;KAJ8556793.1	1;1;1;1;1;1;1;1;1;1;1;1;1;1;1;1;1;1;1;1;1;1;1;1;1;1;1;1;1;1;1;1;1;1;1;1;1;1;1;1;1;1;1;1;1;1;1;1;1;1;1;1;1;1;1;1;1;1;1;1;1;1;1;1;1;1;1;1;1;1;1;1;1;1;1;1;1;1;1;1;1;1;1;1;1;1;1;1;1;1;1;1	1;1;1;1;1;1;1;1;1;1;1;1;1;1;1;1;1;1;1;1;1;1;1;1;1;1;1;1;1;1;1;1;1;1;1;1;1;1;1;1;1;1;1;1;1;1;1;1;1;1;1;1;1;1;1;1;1;1;1;1;1;1;1;1;1;1;1;1;1;1;1;1;1;1;1;1;1;1;1;1;1;1;1;1;1;1;1;1;1;1;1;1	1;1;1;1;1;1;1;1;1;1;1;1;1;1;1;1;1;1;1;1;1;1;1;1;1;1;1;1;1;1;1;1;1;1;1;1;1;1;1;1;1;1;1;1;1;1;1;1;1;1;1;1;1;1;1;1;1;1;1;1;1;1;1;1;1;1;1;1;1;1;1;1;1;1;1;1;1;1;1;1;1;1;1;1;1;1;1;1;1;1;1;1	tr|A0A0W8DEU7|A0A0W8DEU7_PHYNI DNA-directed RNA polymerases I, II, and III subunit RPABC3 OS=Phytophthora nicotianae OX=4790 GN=AM588_10004951 PE=3 SV=1;RAW33932.1 hypothetical protein PC110_g9727 [Phytophthora cactorum];XP_002903317.1 DNA-directed RNA pol	92	1	1	1	0	1	0	0	1	0	0	0	0	1	0	0	0	0	0	0	0	1	0	0	0	1	0	1	0	1	1	1	1	1	0	0	0	0	0	0	0	0	0	0	1	1	0	1	0	0	1	1	0	0	1	0	1	1	0	0	0	1	0	0	1	0	0	0	0	1	0	0	0	0	0	0	0	1	0	0	0	1	0	1	0	1	1	1	1	1	0	0	0	0	0	0	0	0	0	0	1	1	0	1	0	0	1	1	0	0	1	0	1	1	0	0	0	1	0	0	1	0	0	0	0	1	0	0	0	0	0	0	0	1	0	0	0	1	0	1	0	1	1	1	1	1	0	0	0	0	0	0	0	0	0	0	1	1	0	1	0	0	1	1	0	0	1	0	1	1	0	0	9.6	9.6	9.6	14.557	125	125;142;142;142;142;142;142;142;142;142;142;125;142;142;142;142;142;142;142;142;142;142;142;142;142;142;142;142;142;142;142;142;142;142;142;142;142;142;142;142;142;142;142;142;142;142;142;142;142;142;142;142;142;142;142;142;142;142;142;142;142;142;142;142;142;142;142;142;142;142;142;142;142;142;142;142;142;142;142;142;142;142;142;142;142;142;142;142;142;142;142;728	4.84	2	1	4	1	3	3	3		2	0	21.617	0	9.6	0	0	9.6	0	0	0	0	9.6	0	0	0	0	0	0	0	9.6	0	0	0	9.6	0	9.6	0	9.6	9.6	9.6	9.6	9.6	0	0	0	0	0	0	0	0	0	0	9.6	9.6	0	9.6	0	0	9.6	9.6	0	0	9.6	0	9.6	9.6	0	0	572040000	0	5040800	0	0	4587500	0	0	0	0	79933000	0	0	0	0	0	0	0	51318000	0	0	0	8472200	0	5685800	0	45166000	21139000	5904000	6019200	15649000	0	0	0	0	0	0	0	0	0	0	0	14880000	0	69413000	0	0	0	6941800	0	0	91737000	0	85418000	54739000	0	0	0	0	0	0	0	0	0	0	0	0	0	0	0	0	0	0	0	0	0	0	0	0	0	0	0	0	0	0	0	0	0	0	0	0	0	0	0	0	0	0	0	0	0	0	0	0	0	0	0	0	0	0	0	0	0	0	0	0	0	0	0	0	0	0	0	1	0	0	0	0	0	0	0	1	0	0	0	1	0	1	0	1	1	1	1	1	0	0	0	0	0	0	0	0	0	0	1	1	0	1	0	0	1	1	0	0	1	0	1	1	0	0	17	ATELFEDIFEVR				160	872	True	944	12716;12717;12718;12719;12720;12721;12722;12723;12724;12725;12726;12727;12728;12729;12730;12731;12732;12733;12734	14994;14995;14996;14997;14998;14999;15000;15001;15002;15003;15004;15005;15006;15007;15008;15009;15010;15011;15012	14997					-1;-1;-1;-1;-1;-1;-1;-1;-1;-1;-1;-1;-1;-1;-1;-1;-1;-1;-1;-1;-1;-1;-1;-1;-1;-1;-1;-1;-1;-1;-1;-1;-1;-1;-1;-1;-1;-1;-1;-1;-1;-1;-1;-1;-1;-1;-1;-1;-1;-1;-1;-1;-1;-1;-1;-1;-1;-1;-1;-1;-1;-1;-1;-1;-1;-1;-1;-1;-1;-1;-1;-1;-1;-1;-1;-1;-1;-1;-1;-1;-1;-1;-1;-1;-1;-1;-1;-1;-1;-1;-1;-1	;;;;;;;;;;;;;;;;;;;;;;;;;;;;;;;;;;;;;;;;;;;;;;;;;;;;;;;;;;;;;;;;;;;;;;;;;;;;;;;;;;;;;;;;;;;
RLN87271.1	RLN87271.1	0	0	RLN87271.1;A0A9W6TS04;A0A0W8CPI6;A0A0W8D262;A0A225V720;KUF86139.1;XP_008893463.1;A0A8T0LXT7;W2WYU2;KAH7503757.1;KAE9013621.1;KAE8940078.1;KAE8903800.1;H3G8U7;XP_009531266.1;ETP14759.1;ETO73576.1;ETN21700.1;ETM44779.1;ETL91482.1;ETL38351.1;A0A421FWA9;GMF18162.1;KAE9023720.1;W2Z9F1;KAK1943840.1;RLN79436.1;RLN80604.1;A0A3F2RN34;A0A3R7HXJ8;RLN60924.1;RLN15311.1;ETI44932.1;KUF90449.1;OWZ00200.1;A0A8J4W7L2;RLN53266.1;A0A6A3U631;A0A6A3MCA8;V9F3N0;W2GPP6;W2NAS2;W2RAX8;EGZ13837.1;ETK84933.1;G4ZRM8;KAE9029931.1;KAE9338206.1;A0A081A3W5;ETP42829.1;KAE9238382.1;KAF4321140.1;KAE9237481.1;KAH7470973.1;KAE9215311.1;KAE9146439.1;KAE9313562.1;KAJ8556791.1;KAG6599782.1;KAE9116557.1;KAG1699068.1;KAG2526086.1;KAE9345262.1;KAG2524258.1;KAE9117671.1;KAG4048825.1;A0A8T1K7S1;WRX12658.1;KAG2814778.1;KAG2852353.1;KAG2891451.1;KAG2904604.1;KAG4232717.1;KUF94887.1;KAG3009247.1;A0A0W8DEU2;KAG2972898.1;KAI9984512.1;KAG3054628.1;KAG3073379.1;KAG3148592.1;KAK4707798.1;A0A8J5MF89;KAG6959464.1;KAG3215478.1;KAG3002216.1;KAG3174244.1;KAK4717004.1;GMF36626.1;KAG2923524.1;WRX32206.1;KAG2813051.1;KAG3142938.1;D0P4J4;EEY66865.1;KAF4043575.1;KAF4144688.1;KAG3097003.1;KAG3239341.1;KAG6959151.1;A0A9W6XDB0;WRX33457.1;RAW33931.1;KAK4706873.1;KAK4717739.1;A0A833TC64;A0A329SB96;KAK4720003.1;KAG2784726.1;KAK4734106.1;XP_002894778.1	RLN87271.1;A0A9W6TS04;A0A0W8CPI6;A0A0W8D262;A0A225V720;KUF86139.1;XP_008893463.1;A0A8T0LXT7;W2WYU2;KAH7503757.1;KAE9013621.1;KAE8940078.1;KAE8903800.1;H3G8U7;XP_009531266.1;ETP14759.1;ETO73576.1;ETN21700.1;ETM44779.1;ETL91482.1;ETL38351.1;A0A421FWA9;GMF18162.1;KAE9023720.1;W2Z9F1;KAK1943840.1;RLN79436.1;RLN80604.1;A0A3F2RN34;A0A3R7HXJ8;RLN60924.1;RLN15311.1;ETI44932.1;KUF90449.1;OWZ00200.1;A0A8J4W7L2;RLN53266.1;A0A6A3U631;A0A6A3MCA8;V9F3N0;W2GPP6;W2NAS2;W2RAX8;EGZ13837.1;ETK84933.1;G4ZRM8;KAE9029931.1;KAE9338206.1;A0A081A3W5;ETP42829.1;KAE9238382.1;KAF4321140.1;KAE9237481.1;KAH7470973.1;KAE9215311.1;KAE9146439.1;KAE9313562.1;KAJ8556791.1;KAG6599782.1;KAE9116557.1;KAG1699068.1;KAG2526086.1;KAE9345262.1;KAG2524258.1;KAE9117671.1;KAG4048825.1;A0A8T1K7S1;WRX12658.1;KAG2814778.1;KAG2852353.1;KAG2891451.1;KAG2904604.1;KAG4232717.1;KUF94887.1;KAG3009247.1;A0A0W8DEU2;KAG2972898.1;KAI9984512.1;KAG3054628.1;KAG3073379.1;KAG3148592.1;KAK4707798.1;A0A8J5MF89;KAG6959464.1;KAG3215478.1;KAG3002216.1;KAG3174244.1;KAK4717004.1;GMF36626.1;KAG2923524.1;WRX32206.1;KAG2813051.1;KAG3142938.1;D0P4J4;EEY66865.1;KAF4043575.1;KAF4144688.1;KAG3097003.1;KAG3239341.1;KAG6959151.1;A0A9W6XDB0;WRX33457.1;RAW33931.1;KAK4706873.1;KAK4717739.1;A0A833TC64;A0A329SB96;KAK4720003.1;KAG2784726.1;KAK4734106.1;XP_002894778.1	2;2;2;2;2;2;2;2;2;2;2;2;2;2;2;2;2;2;2;2;2;2;2;2;2;2;2;2;2;2;2;2;2;2;2;2;2;2;2;2;2;2;2;2;2;2;2;2;2;2;2;2;2;2;2;2;2;2;2;2;2;2;2;2;2;1;1;1;1;1;1;1;1;1;1;1;1;1;1;1;1;1;1;1;1;1;1;1;1;1;1;1;1;1;1;1;1;1;1;1;1;1;1;1;1;1;1;1;1;1;1	2;2;2;2;2;2;2;2;2;2;2;2;2;2;2;2;2;2;2;2;2;2;2;2;2;2;2;2;2;2;2;2;2;2;2;2;2;2;2;2;2;2;2;2;2;2;2;2;2;2;2;2;2;2;2;2;2;2;2;2;2;2;2;2;2;1;1;1;1;1;1;1;1;1;1;1;1;1;1;1;1;1;1;1;1;1;1;1;1;1;1;1;1;1;1;1;1;1;1;1;1;1;1;1;1;1;1;1;1;1;1	2;2;2;2;2;2;2;2;2;2;2;2;2;2;2;2;2;2;2;2;2;2;2;2;2;2;2;2;2;2;2;2;2;2;2;2;2;2;2;2;2;2;2;2;2;2;2;2;2;2;2;2;2;2;2;2;2;2;2;2;2;2;2;2;2;1;1;1;1;1;1;1;1;1;1;1;1;1;1;1;1;1;1;1;1;1;1;1;1;1;1;1;1;1;1;1;1;1;1;1;1;1;1;1;1;1;1;1;1;1;1	RLN87271.1 hypothetical protein BBJ28_00015701, partial [Nothophytophthora sp. Chile5];tr|A0A9W6TS04|A0A9W6TS04_9STRA Unnamed protein product OS=Phytophthora lilii OX=2077276 GN=Plil01_000675100 PE=3 SV=1;tr|A0A0W8CPI6|A0A0W8CPI6_PHYNI Ras-related protein	111	2	2	2	0	0	1	1	0	0	0	0	1	0	0	0	0	0	1	0	0	0	0	0	0	0	0	0	0	0	1	0	0	0	0	0	0	0	1	0	0	0	0	0	0	0	0	1	0	0	0	0	0	0	0	0	0	0	0	0	0	0	1	1	0	0	0	0	1	0	0	0	0	0	1	0	0	0	0	0	0	0	0	0	0	0	1	0	0	0	0	0	0	0	1	0	0	0	0	0	0	0	0	1	0	0	0	0	0	0	0	0	0	0	0	0	0	0	1	1	0	0	0	0	1	0	0	0	0	0	1	0	0	0	0	0	0	0	0	0	0	0	1	0	0	0	0	0	0	0	1	0	0	0	0	0	0	0	0	1	0	0	0	0	0	0	0	0	0	0	0	0	19.9	19.9	19.9	19.421	176	176;218;218;218;218;218;218;218;218;218;218;218;218;218;218;218;218;218;218;218;218;218;218;218;218;364;329;220;220;220;220;220;218;218;218;218;218;218;218;218;218;218;218;218;218;218;218;218;218;218;218;218;218;218;218;218;218;463;218;218;218;218;218;218;218;194;194;217;194;194;194;194;194;219;194;219;194;213;194;194;194;224;250;250;194;194;194;215;214;194;216;194;218;218;218;218;218;218;218;218;214;216;218;216;216;218;218;215;218;214;218	3.57	2	1	1	1		1		1		0	12.821	0	0	12.5	12.5	0	0	0	0	7.4	0	0	0	0	0	7.4	0	0	0	0	0	0	0	0	0	0	0	12.5	0	0	0	0	0	0	0	7.4	0	0	0	0	0	0	0	0	7.4	0	0	0	0	0	0	0	0	0	0	0	0	83150000	0	0	1193000	2100700	0	0	0	0	26689000	0	0	0	0	0	6602700	0	0	0	0	0	0	0	0	0	0	0	2029200	0	0	0	0	0	0	0	27351000	0	0	0	0	0	0	0	0	17184000	0	0	0	0	0	0	0	0	0	0	0	0	0	0	0	0	0	0	0	0	0	0	0	0	0	0	0	0	0	0	0	0	0	0	0	0	0	0	0	0	0	0	0	0	0	0	0	0	0	0	0	0	0	0	0	0	0	0	0	0	0	0	0	0	0	0	0	0	0	0	1	1	0	0	0	0	1	0	0	0	0	0	1	0	0	0	0	0	0	0	0	0	0	0	1	0	0	0	0	0	0	0	1	0	0	0	0	0	0	0	0	1	0	0	0	0	0	0	0	0	0	0	0	0	7	GAVGALLVYDITK;NNLAFIETSALEATGVDTAFQR				161	2861;6169	True;True	3129;6805	42402;42403;42404;42405;89197;89198;89199	51377;51378;51379;51380;109780;109781;109782	51380;109781					-1;-1;-1;-1;-1;-1;-1;-1;-1;-1;-1;-1;-1;-1;-1;-1;-1;-1;-1;-1;-1;-1;-1;-1;-1;-1;-1;-1;-1;-1;-1;-1;-1;-1;-1;-1;-1;-1;-1;-1;-1;-1;-1;-1;-1;-1;-1;-1;-1;-1;-1;-1;-1;-1;-1;-1;-1;-1;-1;-1;-1;-1;-1;-1;-1;-1;-1;-1;-1;-1;-1;-1;-1;-1;-1;-1;-1;-1;-1;-1;-1;-1;-1;-1;-1;-1;-1;-1;-1;-1;-1;-1;-1;-1;-1;-1;-1;-1;-1;-1;-1;-1;-1;-1;-1;-1;-1;-1;-1;-1;-1	;;;;;;;;;;;;;;;;;;;;;;;;;;;;;;;;;;;;;;;;;;;;;;;;;;;;;;;;;;;;;;;;;;;;;;;;;;;;;;;;;;;;;;;;;;;;;;;;;;;;;;;;;;;;;;
OWZ03954.1	OWZ03954.1	0	0	OWZ03954.1;KAE9305852.1;A0A3R7GUD0;A0A6A3MIQ7;A0A6A4DEH7;XP_009531207.1;KAE9137801.1;A0A225VFP7;KAJ8576488.1;KAF4129209.1;KAG2527852.1;KAG2525082.1;KAF4319934.1;KAE8903535.1;KAE9360948.1;RLN78762.1;EGZ13778.1;KAE9329713.1;RLN63657.1;KAE9253956.1;KAE9238191.1;KAE9155857.1;KAE9140087.1;KAE9029420.1;KAE8994650.1;KAE8948748.1;A0A8T1VGL8;KAG7380447.1;KAE8991475.1;A0A6A3JG65;GMF31454.1;A0A9W6WXA3;A0A3F2RSZ5;A0A8J4S7E7;G4ZR93;W2L3Z5;ETM44854.1;XP_008893387.1;ETL91559.1;ETL38444.1;ETK85012.1;EEY55647.1;D0NCD3;ETI45043.1;RLN43981.1;A0A081A426;KAE9207697.1;A0A6A3XSZ6;A0A833W012;KAF4036154.1;ETN21614.1;ETO73637.1;W2GPU4;W2IW99;ETP14843.1;A0A8S9TR38;ETP42884.1;V9F2S3;W2NAY7;KAI9984448.1;KUF94828.1;KUG00900.1;XP_002903223.1;W2Z9J7;W2WXE8;A0A0W8DWV6;W2RA76;RLN47181.1	OWZ03954.1;KAE9305852.1;A0A3R7GUD0;A0A6A3MIQ7;A0A6A4DEH7;XP_009531207.1;KAE9137801.1;A0A225VFP7;KAJ8576488.1;KAF4129209.1;KAG2527852.1;KAG2525082.1;KAF4319934.1;KAE8903535.1;KAE9360948.1;RLN78762.1;EGZ13778.1;KAE9329713.1;RLN63657.1;KAE9253956.1;KAE9238191.1;KAE9155857.1;KAE9140087.1;KAE9029420.1;KAE8994650.1;KAE8948748.1;A0A8T1VGL8;KAG7380447.1;KAE8991475.1;A0A6A3JG65;GMF31454.1;A0A9W6WXA3;A0A3F2RSZ5;A0A8J4S7E7;G4ZR93;W2L3Z5;ETM44854.1;XP_008893387.1;ETL91559.1;ETL38444.1;ETK85012.1;EEY55647.1;D0NCD3;ETI45043.1;RLN43981.1;A0A081A426;KAE9207697.1;A0A6A3XSZ6;A0A833W012;KAF4036154.1;ETN21614.1;ETO73637.1;W2GPU4;W2IW99;ETP14843.1;A0A8S9TR38;ETP42884.1;V9F2S3;W2NAY7;KAI9984448.1;KUF94828.1;KUG00900.1;XP_002903223.1;W2Z9J7;W2WXE8;A0A0W8DWV6;W2RA76;RLN47181.1	1;1;1;1;1;1;1;1;1;1;1;1;1;1;1;1;1;1;1;1;1;1;1;1;1;1;1;1;1;1;1;1;1;1;1;1;1;1;1;1;1;1;1;1;1;1;1;1;1;1;1;1;1;1;1;1;1;1;1;1;1;1;1;1;1;1;1;1	1;1;1;1;1;1;1;1;1;1;1;1;1;1;1;1;1;1;1;1;1;1;1;1;1;1;1;1;1;1;1;1;1;1;1;1;1;1;1;1;1;1;1;1;1;1;1;1;1;1;1;1;1;1;1;1;1;1;1;1;1;1;1;1;1;1;1;1	1;1;1;1;1;1;1;1;1;1;1;1;1;1;1;1;1;1;1;1;1;1;1;1;1;1;1;1;1;1;1;1;1;1;1;1;1;1;1;1;1;1;1;1;1;1;1;1;1;1;1;1;1;1;1;1;1;1;1;1;1;1;1;1;1;1;1;1	OWZ03954.1 2OG-Fe(II) oxygenase superfamily protein [Phytophthora megakarya (nom. inval.)];KAE9305852.1 hypothetical protein PR003_g21384 [Phytophthora rubi];tr|A0A3R7GUD0|A0A3R7GUD0_9STRA Fe2OG dioxygenase domain-containing protein OS=Phytophthora kernovi	68	1	1	1	0	0	0	1	0	0	0	0	0	0	0	0	0	0	0	0	0	0	0	0	0	0	0	0	0	0	0	0	0	0	0	0	0	0	0	0	0	0	0	0	0	0	0	0	0	0	0	0	0	0	0	0	0	0	0	0	0	0	0	1	0	0	0	0	0	0	0	0	0	0	0	0	0	0	0	0	0	0	0	0	0	0	0	0	0	0	0	0	0	0	0	0	0	0	0	0	0	0	0	0	0	0	0	0	0	0	0	0	0	0	0	0	0	0	0	1	0	0	0	0	0	0	0	0	0	0	0	0	0	0	0	0	0	0	0	0	0	0	0	0	0	0	0	0	0	0	0	0	0	0	0	0	0	0	0	0	0	0	0	0	0	0	0	0	0	0	0	0	14.3	14.3	14.3	19.674	175	175;318;318;318;318;318;318;175;318;317;318;318;318;318;318;318;318;318;609;318;318;318;318;318;318;318;319;319;339;339;353;353;609;318;318;317;317;317;317;317;317;317;317;317;318;317;316;316;276;276;317;317;317;317;317;317;317;317;317;317;317;317;317;317;317;317;317;609	1	1									0.0060976	6.2597	0	0	0	14.3	0	0	0	0	0	0	0	0	0	0	0	0	0	0	0	0	0	0	0	0	0	0	0	0	0	0	0	0	0	0	0	0	0	0	0	0	0	0	0	0	0	0	0	0	0	0	0	0	0	0	0	0	4128100	0	0	0	4128100	0	0	0	0	0	0	0	0	0	0	0	0	0	0	0	0	0	0	0	0	0	0	0	0	0	0	0	0	0	0	0	0	0	0	0	0	0	0	0	0	0	0	0	0	0	0	0	0	0	0	0	0	0	0	0	0	0	0	0	0	0	0	0	0	0	0	0	0	0	0	0	0	0	0	0	0	0	0	0	0	0	0	0	0	0	0	0	0	0	0	0	0	0	0	0	0	0	0	0	0	0	0	0	0	0	0	0	0	0	0	0	1	0	0	0	0	0	0	0	0	0	0	0	0	0	0	0	0	0	0	0	0	0	0	0	0	0	0	0	0	0	0	0	0	0	0	0	0	0	0	0	0	0	0	0	0	0	0	0	0	0	0	0	0	1	ASAHTDYGSLTILAVDDAPGGLQVR				162	810	True	877	11729	13744	13744					-1;-1;-1;-1;-1;-1;-1;-1;-1;-1;-1;-1;-1;-1;-1;-1;-1;-1;-1;-1;-1;-1;-1;-1;-1;-1;-1;-1;-1;-1;-1;-1;-1;-1;-1;-1;-1;-1;-1;-1;-1;-1;-1;-1;-1;-1;-1;-1;-1;-1;-1;-1;-1;-1;-1;-1;-1;-1;-1;-1;-1;-1;-1;-1;-1;-1;-1;-1	;;;;;;;;;;;;;;;;;;;;;;;;;;;;;;;;;;;;;;;;;;;;;;;;;;;;;;;;;;;;;;;;;;;
KAG2816257.1	KAG2816257.1	1	1	KAG2816257.1;KAG2784219.1;ETL91623.1;A0A0W8C9N4;A0A329RMC8;A0A8T1VIR4;KAG2937165.1;D0NC99;EEY55613.1;ETK85071.1;ETL38496.1;ETN21521.1;KAG2884462.1;ETO73708.1;ETP14913.1;KAG4232381.1;KUF80795.1;KAG2826684.1;KAG2858382.1;KAI9994013.1;W2R8E6;RAW24432.1;ETP42980.1;KUF95791.1;XP_008893306.1;XP_002903189.1;W2WXL5;W2IWK7;A0A0W8DHG9;ETM44908.1;W2NAI7;KAG2892591.1;KAF4039165.1;KAG2980994.1;KAG3015734.1;KAG3187212.1;KAG3236777.1;KAG3053037.1;KAG3065072.1;ETI45096.1;KAG3094965.1;KAG3139550.1;KAF4148581.1;KAG3165406.1;KAG3002455.1;V9F1Y9;A0A081A497;A0A833T4B8;KAI9984383.1;KAG7381145.1;KAG3211892.1;KAG6609617.1;KAG4039671.1;W2Z7D0;KAI9984411.1;G4ZUY9;RLN53405.1;KAH7503660.1;A0A3F2RCY9;A0A6A3N2E0;A0A225W533;KAG2502851.1;A0A8J4S848;KAG2520397.1;OWZ12308.1;KAF4315746.1;RLN10239.1;XP_009531042.1;KAG1698899.1;KAK1943716.1;KAH7471070.1;GMF30570.1;A0A9W6UE96;KAH7491470.1;KAE9094226.1;H3G5G7;KAE8930508.1;KAE9135746.1;RLN74025.1;A0A9W6X937;RLN54974.1;EGZ13613.1;KAE9037286.1;KAE9099091.1;KAE8906962.1;KAE8992952.1;KAE9330018.1;KAE9034442.1;A0A6A4D0H1;KAE9343644.1;KAE9192530.1;KAE9206735.1;KAG1698954.1;KAE9217564.1;KAE9299902.1;GMF33939.1;KAG6952591.1;A0A8T1U0F8;RLN06447.1;A0A8J5J063;KAG6955832.1;KAF1786040.1	KAG2816257.1;KAG2784219.1;ETL91623.1;A0A0W8C9N4;A0A329RMC8;A0A8T1VIR4;KAG2937165.1;D0NC99;EEY55613.1;ETK85071.1;ETL38496.1;ETN21521.1;KAG2884462.1;ETO73708.1;ETP14913.1;KAG4232381.1;KUF80795.1;KAG2826684.1;KAG2858382.1;KAI9994013.1;W2R8E6;RAW24432.1;ETP42980.1;KUF95791.1;XP_008893306.1;XP_002903189.1;W2WXL5;W2IWK7;A0A0W8DHG9;ETM44908.1;W2NAI7;KAG2892591.1;KAF4039165.1;KAG2980994.1;KAG3015734.1;KAG3187212.1;KAG3236777.1;KAG3053037.1;KAG3065072.1;ETI45096.1;KAG3094965.1;KAG3139550.1;KAF4148581.1;KAG3165406.1;KAG3002455.1;V9F1Y9;A0A081A497;A0A833T4B8;KAI9984383.1;KAG7381145.1;KAG3211892.1;KAG6609617.1;KAG4039671.1;W2Z7D0;KAI9984411.1;G4ZUY9;RLN53405.1;KAH7503660.1;A0A3F2RCY9;A0A6A3N2E0;A0A225W533;KAG2502851.1;A0A8J4S848;KAG2520397.1;OWZ12308.1;KAF4315746.1;RLN10239.1;XP_009531042.1;KAG1698899.1;KAK1943716.1;KAH7471070.1;GMF30570.1;A0A9W6UE96;KAH7491470.1;KAE9094226.1;H3G5G7;KAE8930508.1;KAE9135746.1;RLN74025.1;A0A9W6X937;RLN54974.1;EGZ13613.1;KAE9037286.1;KAE9099091.1;KAE8906962.1;KAE8992952.1;KAE9330018.1;KAE9034442.1;A0A6A4D0H1;KAE9343644.1;KAE9192530.1;KAE9206735.1;KAG1698954.1;KAE9217564.1;KAE9299902.1;GMF33939.1;KAG6952591.1;A0A8T1U0F8;RLN06447.1;A0A8J5J063;KAG6955832.1;KAF1786040.1	11;11;11;11;11;11;11;11;11;11;11;11;11;11;11;11;11;11;11;11;11;11;11;11;11;11;11;11;11;11;11;11;11;11;11;11;11;11;11;11;11;11;11;11;11;11;11;11;11;11;11;11;11;11;11;10;10;10;10;10;10;10;10;10;10;10;10;10;10;10;10;10;10;10;10;10;10;10;10;10;10;10;10;10;10;10;10;10;10;10;10;10;10;10;10;10;9;9;9;9;9;8	11;11;11;11;11;11;11;11;11;11;11;11;11;11;11;11;11;11;11;11;11;11;11;11;11;11;11;11;11;11;11;11;11;11;11;11;11;11;11;11;11;11;11;11;11;11;11;11;11;11;11;11;11;11;11;10;10;10;10;10;10;10;10;10;10;10;10;10;10;10;10;10;10;10;10;10;10;10;10;10;10;10;10;10;10;10;10;10;10;10;10;10;10;10;10;10;9;9;9;9;9;8	11;11;11;11;11;11;11;11;11;11;11;11;11;11;11;11;11;11;11;11;11;11;11;11;11;11;11;11;11;11;11;11;11;11;11;11;11;11;11;11;11;11;11;11;11;11;11;11;11;11;11;11;11;11;11;10;10;10;10;10;10;10;10;10;10;10;10;10;10;10;10;10;10;10;10;10;10;10;10;10;10;10;10;10;10;10;10;10;10;10;10;10;10;10;10;10;9;9;9;9;9;8	KAG2816257.1 Guanine nucleotide-binding protein subunit beta-like protein [Phytophthora cactorum];KAG2784219.1 Guanine nucleotide-binding protein subunit beta-like protein [Phytophthora cactorum];ETL91623.1 guanine nucleotide-binding protein subunit beta-l	102	11	11	11	5	3	3	2	5	6	0	0	7	4	4	4	2	3	4	3	4	6	4	4	4	5	6	4	5	5	4	4	6	4	4	5	0	0	1	3	2	0	2	0	5	4	0	5	0	0	3	5	1	0	4	4	4	3	2	2	5	3	3	2	5	6	0	0	7	4	4	4	2	3	4	3	4	6	4	4	4	5	6	4	5	5	4	4	6	4	4	5	0	0	1	3	2	0	2	0	5	4	0	5	0	0	3	5	1	0	4	4	4	3	2	2	5	3	3	2	5	6	0	0	7	4	4	4	2	3	4	3	4	6	4	4	4	5	6	4	5	5	4	4	6	4	4	5	0	0	1	3	2	0	2	0	5	4	0	5	0	0	3	5	1	0	4	4	4	3	2	2	46.7	46.7	46.7	34.965	317	317;317;317;317;317;317;317;317;317;317;317;317;317;317;317;317;317;317;317;317;317;317;429;329;317;317;317;317;329;334;334;317;317;317;317;317;317;317;317;431;317;317;317;317;317;431;317;317;317;317;317;317;317;429;317;317;315;317;315;317;317;315;315;315;317;315;315;317;317;317;317;362;362;317;317;317;317;317;315;375;315;317;317;317;317;317;317;317;317;317;317;317;317;317;317;375;237;237;240;248;248;454	4.08	39	73	66	49	61	27	44	12	13	0	72.314	25.9	16.7	17	11.7	30.6	31.2	0	0	33.1	17.7	25.2	24.6	11.7	12.3	17.7	12.3	25.2	25.2	25.2	25.2	25.2	25.2	30.6	25.2	25.2	26.2	25.2	25.2	25.2	25.2	25.2	25.2	0	0	5.4	11.7	11	0	14.2	0	24.6	24.3	0	26.2	0	0	12.3	25.2	6	0	17.7	24.6	25.2	24.6	14.8	11.4	14370000000	104590000	98042000	106720000	82794000	175660000	167200000	0	0	2.9904e+09	187990000	190780000	228990000	47099000	103890000	572740000	150280000	233960000	292590000	245670000	279370000	121040000	155600000	254380000	183390000	213910000	1149500000	189560000	292890000	205440000	115810000	134420000	157280000	0	0	49942000	98325000	38180000	0	103730000	0	229620000	848060000	0	1358000000	0	0	37159000	86192000	36746000	0	1124900000	244350000	254270000	174810000	69002000	185000000	407240000	437970000	332570000	424720000	515070000	449030000	0	0	401730000	328700000	367440000	418530000	144920000	260690000	264880000	432500000	575290000	690560000	603170000	776380000	253620000	329960000	454410000	367890000	396480000	646800000	471730000	574850000	430180000	360970000	289270000	335380000	0	0	0	252810000	35231000	0	792210000	0	468230000	630570000	0	372210000	0	0	156470000	282780000	171940000	0	491500000	409180000	379090000	353670000	63598000	663130000	12	8	9	5	16	18	0	0	16	11	16	16	3	10	15	12	19	25	17	18	13	13	13	15	17	19	15	19	19	13	14	15	0	0	1	6	3	0	3	0	15	14	0	11	0	0	6	7	2	0	17	14	17	13	2	5	567	DKSLLVWQLSNDGEEYGFAR;DVLSVAFSADNR;FSPSTANPLIVSCGWDK;LWDLNTGITTR;LYSLVAGDVIHALIFSPNR;SLLVWQLSNDGEEYGFAR;TNLFGHEGYLNTVTVSPDGSICASGGK;TNLFGHEGYLNTVTVSPDGSICASGGKDGTANLWDLNEGK;TNLFGHEGYLNTVTVSPDGSICASGGKDGTANLWDLNEGKR;YTITEDGHTEWVSCVR;YWLCAATTSGIK				163	1339;1581;2705;5734;5777;7198;7792;7793;7794;9275;9306	True;True;True;True;True;True;True;True;True;True;True	1450;1721;2958;6263;6310;7926;8585;8586;8587;10215;10247	19102;19103;19104;19105;19106;19107;19108;19109;19110;19111;19112;19113;19114;19115;19116;19117;19118;19119;19120;19121;19122;19123;19124;19125;19126;19127;19128;19129;19130;19131;19132;19133;19134;19135;19136;19137;19138;19139;19140;23105;40022;40023;40024;40025;40026;40027;40028;40029;40030;40031;40032;40033;40034;40035;40036;40037;40038;40039;40040;40041;82311;83057;83058;83059;83060;83061;83062;83063;83064;83065;83066;83067;83068;83069;83070;83071;83072;83073;83074;83075;83076;83077;83078;83079;83080;83081;83082;83083;83084;83085;83086;83087;83088;83089;83090;83091;83092;83093;83094;83095;83096;83097;83098;83099;83100;83101;83102;83103;83104;83105;83106;83107;83108;83109;83110;83111;83112;83113;83114;83115;83116;83117;83118;83119;83120;83121;83122;83123;83124;83125;83126;83127;83128;83129;83130;83131;83132;83133;83134;83135;83136;83137;83138;83139;83140;83141;83142;83143;83144;83145;83146;83147;83148;83149;83150;83151;83152;83153;83154;83155;83156;83157;83158;83159;83160;83161;83162;83163;83164;83165;83166;83167;83168;83169;83170;83171;83172;83173;83174;83175;83176;83177;83178;83179;83180;83181;83182;83183;83184;83185;103047;103048;103049;103050;103051;103052;103053;103054;103055;103056;103057;103058;103059;103060;103061;103062;103063;103064;103065;103066;103067;103068;103069;103070;103071;103072;103073;103074;103075;103076;103077;103078;103079;103080;103081;103082;103083;103084;103085;103086;103087;103088;103089;103090;103091;103092;103093;103094;103095;103096;103097;103098;103099;103100;103101;103102;103103;103104;103105;103106;103107;103108;103109;103110;103111;103112;103113;103114;103115;103116;103117;103118;103119;103120;103121;103122;103123;103124;103125;103126;103127;103128;103129;103130;103131;103132;103133;103134;103135;103136;103137;103138;103139;103140;103141;103142;103143;103144;103145;103146;103147;103148;103149;103150;103151;103152;103153;103154;103155;103156;103157;103158;103159;103160;103161;103162;103163;103164;103165;103166;103167;103168;103169;103170;103171;103172;103173;112715;112716;112717;112718;112719;112720;112721;112722;112723;112724;112725;112726;112727;112728;112729;112730;112731;112732;112733;112734;112735;112736;112737;112738;112739;112740;112741;112742;112743;112744;112745;112746;112747;112748;112749;112750;112751;112752;112753;112754;112755;112756;112757;112758;112759;112760;112761;112762;112763;112764;112765;112766;112767;112768;112769;112770;112771;112772;112773;135013;135014;135015;135016;135017;135018;135019;135531	22430;22431;22432;22433;22434;22435;22436;22437;22438;22439;22440;22441;22442;22443;22444;22445;22446;22447;22448;22449;22450;22451;22452;22453;22454;22455;22456;22457;22458;22459;22460;22461;22462;22463;22464;22465;22466;22467;22468;22469;27206;48432;48433;48434;48435;48436;48437;48438;48439;48440;48441;48442;48443;48444;48445;48446;48447;48448;48449;48450;48451;48452;48453;48454;101297;101298;102381;102382;102383;102384;102385;102386;102387;102388;102389;102390;102391;102392;102393;102394;102395;102396;102397;102398;102399;102400;102401;102402;102403;102404;102405;102406;102407;102408;102409;102410;102411;102412;102413;102414;102415;102416;102417;102418;102419;102420;102421;102422;102423;102424;102425;102426;102427;102428;102429;102430;102431;102432;102433;102434;102435;102436;102437;102438;102439;102440;102441;102442;102443;102444;102445;102446;102447;102448;102449;102450;102451;102452;102453;102454;102455;102456;102457;102458;102459;102460;102461;102462;102463;102464;102465;102466;102467;102468;102469;102470;102471;102472;102473;102474;102475;102476;102477;102478;102479;102480;102481;102482;102483;102484;102485;102486;102487;102488;102489;102490;102491;102492;102493;102494;102495;102496;102497;102498;102499;102500;102501;102502;102503;102504;102505;102506;102507;102508;102509;102510;102511;102512;102513;102514;102515;102516;102517;102518;102519;102520;102521;102522;102523;102524;102525;102526;102527;102528;102529;102530;102531;102532;102533;102534;102535;102536;102537;102538;102539;102540;102541;102542;102543;102544;102545;102546;102547;102548;102549;102550;102551;102552;102553;102554;102555;102556;102557;102558;102559;102560;102561;102562;102563;102564;102565;102566;102567;102568;102569;102570;102571;102572;102573;102574;102575;102576;102577;102578;102579;102580;102581;102582;102583;102584;102585;102586;102587;102588;102589;102590;102591;102592;102593;102594;102595;102596;102597;102598;102599;102600;102601;126090;126091;126092;126093;126094;126095;126096;126097;126098;126099;126100;126101;126102;126103;126104;126105;126106;126107;126108;126109;126110;126111;126112;126113;126114;126115;126116;126117;126118;126119;126120;126121;126122;126123;126124;126125;126126;126127;126128;126129;126130;126131;126132;126133;126134;126135;126136;126137;126138;126139;126140;126141;126142;126143;126144;126145;126146;126147;126148;126149;126150;126151;126152;126153;126154;126155;126156;126157;126158;126159;126160;126161;126162;126163;126164;126165;126166;126167;126168;126169;126170;126171;126172;126173;126174;126175;126176;126177;126178;126179;126180;126181;126182;126183;126184;126185;126186;126187;126188;126189;126190;126191;126192;126193;126194;126195;126196;126197;126198;126199;126200;126201;126202;126203;126204;126205;126206;126207;126208;126209;126210;126211;126212;126213;126214;126215;126216;126217;126218;126219;126220;126221;126222;126223;126224;126225;126226;126227;126228;126229;126230;126231;126232;126233;126234;126235;126236;126237;126238;126239;126240;126241;126242;126243;126244;126245;126246;126247;126248;126249;126250;126251;126252;126253;126254;126255;126256;126257;126258;126259;126260;126261;126262;126263;126264;126265;126266;126267;126268;126269;126270;126271;126272;126273;126274;126275;126276;126277;126278;126279;126280;126281;126282;126283;126284;126285;126286;126287;126288;126289;126290;126291;126292;126293;137996;137997;137998;137999;138000;138001;138002;138003;138004;138005;138006;138007;138008;138009;138010;138011;138012;138013;138014;138015;138016;138017;138018;138019;138020;138021;138022;138023;138024;138025;138026;138027;138028;138029;138030;138031;138032;138033;138034;138035;138036;138037;138038;138039;138040;138041;138042;138043;138044;138045;138046;138047;138048;138049;138050;138051;138052;138053;138054;138055;138056;138057;138058;138059;138060;138061;138062;165704;165705;165706;165707;165708;165709;165710;165711;165712;165713;166358	22464;27206;48451;101298;102495;126146;138005;138020;138061;165711;166358					-1;-1;-1;-1;-1;-1;-1;-1;-1;-1;-1;-1;-1;-1;-1;-1;-1;-1;-1;-1;-1;-1;-1;-1;-1;-1;-1;-1;-1;-1;-1;-1;-1;-1;-1;-1;-1;-1;-1;-1;-1;-1;-1;-1;-1;-1;-1;-1;-1;-1;-1;-1;-1;-1;-1;-1;-1;-1;-1;-1;-1;-1;-1;-1;-1;-1;-1;-1;-1;-1;-1;-1;-1;-1;-1;-1;-1;-1;-1;-1;-1;-1;-1;-1;-1;-1;-1;-1;-1;-1;-1;-1;-1;-1;-1;-1;-1;-1;-1;-1;-1;-1	;;;;;;;;;;;;;;;;;;;;;;;;;;;;;;;;;;;;;;;;;;;;;;;;;;;;;;;;;;;;;;;;;;;;;;;;;;;;;;;;;;;;;;;;;;;;;;;;;;;;;
H3G5G6	H3G5G6	1	1	H3G5G6;KAG2900248.1;XP_002903176.1;W2Z7P7;W2WZA4;W2R807;W2NB50;V9F447;KAG2964762.1;RAW26580.1;KAI9984399.1;KAI9984371.1;KAH7503677.1;KAH7491452.1;KAH7471052.1;KAG7391460.1;KAI9994025.1;KAG7381136.1;XP_008893326.1;KAG6952120.1;KAG6599837.1;A0A9W6U6I5;GMF27279.1;KAG4227493.1;KAG4044420.1;KAG3240919.1;KAG3209860.1;KAG3175362.1;KAG3139111.1;A0A081A4B9;KAG3137408.1;KAG3082036.1;KAG3073090.1;KAG3060976.1;KAG3014021.1;KAG3002791.1;KAG6950823.1;KAG2894332.1;KAG2826509.1;A0A329RQH8;KAG1698888.1;ETO73730.1;KAF4136611.1;XP_009531099.1;KAF4027581.1;KAF1772992.1;G4ZV46;ETP43001.1;KAF4133556.1;RLN49807.1;RLN53776.1;KAK1943729.1;A0A9W6TN69;GMF15963.1;A0A225UU55;KAG1698965.1;OWY96491.1;KAG2802906.1;KAG2843034.1;A0A833SS86;A0A8J5MEE3;A0A8T1VJM9;A0A8T1WH65;D0NC86;EEY55600.1;EGZ13670.1;ETI45117.1;ETK85091.1;ETL38515.1;KAG2899779.1;ETM44929.1;ETN21543.1;ETL91616.1;ETP14934.1;KAG2784318.1	H3G5G6;KAG2900248.1;XP_002903176.1;W2Z7P7;W2WZA4;W2R807;W2NB50;V9F447;KAG2964762.1;RAW26580.1;KAI9984399.1;KAI9984371.1;KAH7503677.1;KAH7491452.1;KAH7471052.1;KAG7391460.1;KAI9994025.1;KAG7381136.1;XP_008893326.1;KAG6952120.1;KAG6599837.1;A0A9W6U6I5;GMF27279.1;KAG4227493.1;KAG4044420.1;KAG3240919.1;KAG3209860.1;KAG3175362.1;KAG3139111.1;A0A081A4B9;KAG3137408.1;KAG3082036.1;KAG3073090.1;KAG3060976.1;KAG3014021.1;KAG3002791.1;KAG6950823.1;KAG2894332.1;KAG2826509.1;A0A329RQH8;KAG1698888.1;ETO73730.1;KAF4136611.1;XP_009531099.1;KAF4027581.1;KAF1772992.1;G4ZV46;ETP43001.1;KAF4133556.1;RLN49807.1;RLN53776.1;KAK1943729.1;A0A9W6TN69;GMF15963.1;A0A225UU55;KAG1698965.1;OWY96491.1;KAG2802906.1;KAG2843034.1;A0A833SS86;A0A8J5MEE3;A0A8T1VJM9;A0A8T1WH65;D0NC86;EEY55600.1;EGZ13670.1;ETI45117.1;ETK85091.1;ETL38515.1;KAG2899779.1;ETM44929.1;ETN21543.1;ETL91616.1;ETP14934.1;KAG2784318.1	1;1;1;1;1;1;1;1;1;1;1;1;1;1;1;1;1;1;1;1;1;1;1;1;1;1;1;1;1;1;1;1;1;1;1;1;1;1;1;1;1;1;1;1;1;1;1;1;1;1;1;1;1;1;1;1;1;1;1;1;1;1;1;1;1;1;1;1;1;1;1;1;1;1;1	1;1;1;1;1;1;1;1;1;1;1;1;1;1;1;1;1;1;1;1;1;1;1;1;1;1;1;1;1;1;1;1;1;1;1;1;1;1;1;1;1;1;1;1;1;1;1;1;1;1;1;1;1;1;1;1;1;1;1;1;1;1;1;1;1;1;1;1;1;1;1;1;1;1;1	1;1;1;1;1;1;1;1;1;1;1;1;1;1;1;1;1;1;1;1;1;1;1;1;1;1;1;1;1;1;1;1;1;1;1;1;1;1;1;1;1;1;1;1;1;1;1;1;1;1;1;1;1;1;1;1;1;1;1;1;1;1;1;1;1;1;1;1;1;1;1;1;1;1;1	tr|H3G5G6|H3G5G6_PHYRM Ribosomal protein L19 OS=Phytophthora ramorum OX=164328 PE=3 SV=1;KAG2900248.1 hypothetical protein PC117_g22017 [Phytophthora cactorum];XP_002903176.1 60S ribosomal protein L19-1 [Phytophthora infestans T30-4];tr|W2Z7P7|W2Z7P7_PHYPR	75	1	1	1	1	0	0	0	0	1	0	0	1	0	0	0	0	0	0	0	0	0	0	0	0	0	0	0	0	0	0	0	0	0	0	0	0	0	1	1	0	0	0	0	0	0	0	1	0	0	0	0	0	0	0	0	0	0	0	0	1	0	0	0	0	1	0	0	1	0	0	0	0	0	0	0	0	0	0	0	0	0	0	0	0	0	0	0	0	0	0	0	0	0	1	1	0	0	0	0	0	0	0	1	0	0	0	0	0	0	0	0	0	0	0	0	1	0	0	0	0	1	0	0	1	0	0	0	0	0	0	0	0	0	0	0	0	0	0	0	0	0	0	0	0	0	0	0	0	0	1	1	0	0	0	0	0	0	0	1	0	0	0	0	0	0	0	0	0	0	0	0	9.8	9.8	9.8	20.701	173	173;185;185;185;185;185;185;185;185;185;185;185;185;185;185;185;185;185;185;185;185;299;299;185;185;185;185;185;185;185;185;185;185;185;185;185;185;185;185;185;185;185;185;185;185;185;185;185;185;180;180;179;179;179;176;185;176;185;185;185;185;185;185;185;185;185;185;185;185;185;185;185;185;185;319	5.11	2			2		2		3		0.0021175	6.6673	9.8	0	0	0	0	9.8	0	0	9.8	0	0	0	0	0	0	0	0	0	0	0	0	0	0	0	0	0	0	0	0	0	0	0	0	0	9.8	9.8	0	0	0	0	0	0	0	9.8	0	0	0	0	0	0	0	0	0	0	0	0	526860000	8452500	0	0	0	0	0	0	0	220030000	0	0	0	0	0	0	0	0	0	0	0	0	0	0	0	0	0	0	0	0	0	0	0	0	0	50395000	25024000	0	0	0	0	0	0	0	222960000	0	0	0	0	0	0	0	0	0	0	0	0	0	0	0	0	0	0	0	0	273270000	0	0	0	0	0	0	0	0	0	0	0	0	0	0	0	0	0	0	0	0	0	0	0	0	0	0	55100000	0	0	0	0	0	0	0	117290000	0	0	0	0	0	0	0	0	0	0	0	0	1	0	0	0	0	1	0	0	2	0	0	0	0	0	0	0	0	0	0	0	0	0	0	0	0	0	0	0	0	0	0	0	0	0	1	2	0	0	0	0	0	0	0	3	0	0	0	0	0	0	0	0	0	0	0	0	10	IWLDPNESNEIALANSR				164	4313	True	4726	63865;63866;63867;63868;63869;63870;63871;63872;63873	78748;78749;78750;78751;78752;78753;78754;78755;78756;78757	78754					-1;-1;-1;-1;-1;-1;-1;-1;-1;-1;-1;-1;-1;-1;-1;-1;-1;-1;-1;-1;-1;-1;-1;-1;-1;-1;-1;-1;-1;-1;-1;-1;-1;-1;-1;-1;-1;-1;-1;-1;-1;-1;-1;-1;-1;-1;-1;-1;-1;-1;-1;-1;-1;-1;-1;-1;-1;-1;-1;-1;-1;-1;-1;-1;-1;-1;-1;-1;-1;-1;-1;-1;-1;-1;-1	;;;;;;;;;;;;;;;;;;;;;;;;;;;;;;;;;;;;;;;;;;;;;;;;;;;;;;;;;;;;;;;;;;;;;;;;;;
GMF15978.1	GMF15978.1	1	1	GMF15978.1;XP_002903245.1;KAG2981680.1;KAG4240915.1;KAG3018594.1;A0A8T1FXH8;KAG6599670.1;A0A8T1WDL4;KAG7392192.1;KAK1943733.1;XP_009531123.1;KAG2826460.1;XP_008893332.1;XP_002903163.1;POM57822.1;W2Z7A8;W2WX41;KAG3095011.1;KAG3152821.1;KAI9984361.1;W2R8H7;KAG3242977.1;W2N8G0;V9F0L1;KAG2929657.1;RAW32972.1;KAG3179238.1;KAG2939706.1;KAG2857594.1;KAE8982663.1;A0A9W6TN28;KAH7471047.1;KAH7503681.1;KAG1698885.1;KAE9287417.1;KAE9190621.1;KAE9193201.1;KAE9206538.1;KAE9317089.1;KAE9079052.1;KAE9011130.1;A0A6G0R454;KAG2830164.1;KAE8930173.1;A0A6A4CDL9;A0A6A3KW32;KAE8904914.1;KAE9120510.1;KAE9081214.1;KAG4058059.1;KAG2784436.1;KAG3085976.1;KAG3066396.1;A0A6A4F4D5;POM59576.1;ETL38472.1;GMF66279.1;A0A329SBK8;KAG3021400.1;KUF90820.1;KAE9328719.1;KAG1698968.1;KAF4148574.1;ETP42960.1;F4ZVE3;G4ZV70;H3G8V2;ETL91592.1;KAF4036184.1;ETN21551.1;A0A8T1WCP0;KAG1698969.1;KAG7391457.1;OWZ07472.1;KAE9016380.1;KAG6970219.1;A0A8J5ISF0;ETM44886.1;ETP14892.1;ETK85050.1;A0A2P4X208;KAG3223663.1;KUF89235.1;KUF80770.1;KAG3186999.1;KAG6961747.1;A0A081A4C7;EGZ13694.1;ETI45075.1;A0A225VQ47;ETO73738.1;A0A0W8CYM6;A0A833W022;EEY55587.1;A0A9W6YLH4;EEY55669.1;KAG2914580.1;D0NC73;AEB21382.1;KAF1772977.1;KAF4318672.1;A0A3F2RIY0;KAG2521420.1;RLN46206.1;RLN31690.1;KAG2520395.1;RLN58093.1;A0A8J4S8Z9;A0A3R7JBA7;RLN76952.1	GMF15978.1;XP_002903245.1;KAG2981680.1;KAG4240915.1;KAG3018594.1;A0A8T1FXH8;KAG6599670.1;A0A8T1WDL4;KAG7392192.1;KAK1943733.1;XP_009531123.1;KAG2826460.1;XP_008893332.1;XP_002903163.1;POM57822.1;W2Z7A8;W2WX41;KAG3095011.1;KAG3152821.1;KAI9984361.1;W2R8H7;KAG3242977.1;W2N8G0;V9F0L1;KAG2929657.1;RAW32972.1;KAG3179238.1;KAG2939706.1;KAG2857594.1;KAE8982663.1;A0A9W6TN28;KAH7471047.1;KAH7503681.1;KAG1698885.1;KAE9287417.1;KAE9190621.1;KAE9193201.1;KAE9206538.1;KAE9317089.1;KAE9079052.1;KAE9011130.1;A0A6G0R454;KAG2830164.1;KAE8930173.1;A0A6A4CDL9;A0A6A3KW32;KAE8904914.1;KAE9120510.1;KAE9081214.1;KAG4058059.1;KAG2784436.1;KAG3085976.1;KAG3066396.1;A0A6A4F4D5;POM59576.1;ETL38472.1;GMF66279.1;A0A329SBK8;KAG3021400.1;KUF90820.1;KAE9328719.1;KAG1698968.1;KAF4148574.1;ETP42960.1;F4ZVE3;G4ZV70;H3G8V2;ETL91592.1;KAF4036184.1;ETN21551.1;A0A8T1WCP0;KAG1698969.1;KAG7391457.1;OWZ07472.1;KAE9016380.1;KAG6970219.1;A0A8J5ISF0;ETM44886.1;ETP14892.1;ETK85050.1;A0A2P4X208;KAG3223663.1;KUF89235.1;KUF80770.1;KAG3186999.1;KAG6961747.1;A0A081A4C7;EGZ13694.1;ETI45075.1;A0A225VQ47;ETO73738.1;A0A0W8CYM6;A0A833W022;EEY55587.1;A0A9W6YLH4;EEY55669.1;KAG2914580.1;D0NC73;AEB21382.1;KAF1772977.1;KAF4318672.1;A0A3F2RIY0;KAG2521420.1;RLN46206.1;RLN31690.1;KAG2520395.1;RLN58093.1;A0A8J4S8Z9;A0A3R7JBA7;RLN76952.1	4;4;4;4;4;4;4;4;4;4;4;4;4;4;4;4;4;4;4;4;4;4;4;4;4;4;4;4;4;4;4;4;4;4;4;4;4;4;4;4;4;4;4;4;4;4;4;4;4;4;4;4;4;4;4;4;4;4;4;4;4;4;4;4;4;4;4;4;4;4;4;4;4;4;4;4;4;4;4;4;4;4;4;4;4;4;4;4;4;4;4;4;4;4;4;4;4;4;4;3;2;2;2;2;2;2;2;2;2;2	4;4;4;4;4;4;4;4;4;4;4;4;4;4;4;4;4;4;4;4;4;4;4;4;4;4;4;4;4;4;4;4;4;4;4;4;4;4;4;4;4;4;4;4;4;4;4;4;4;4;4;4;4;4;4;4;4;4;4;4;4;4;4;4;4;4;4;4;4;4;4;4;4;4;4;4;4;4;4;4;4;4;4;4;4;4;4;4;4;4;4;4;4;4;4;4;4;4;4;3;2;2;2;2;2;2;2;2;2;2	4;4;4;4;4;4;4;4;4;4;4;4;4;4;4;4;4;4;4;4;4;4;4;4;4;4;4;4;4;4;4;4;4;4;4;4;4;4;4;4;4;4;4;4;4;4;4;4;4;4;4;4;4;4;4;4;4;4;4;4;4;4;4;4;4;4;4;4;4;4;4;4;4;4;4;4;4;4;4;4;4;4;4;4;4;4;4;4;4;4;4;4;4;4;4;4;4;4;4;3;2;2;2;2;2;2;2;2;2;2	GMF15978.1 unnamed protein product [Phytophthora fragariaefolia];XP_002903245.1 transcription factor BTF3-like protein [Phytophthora infestans T30-4];KAG2981680.1 hypothetical protein PC118_g10470 [Phytophthora cactorum];KAG4240915.1 hypothetical protein P	110	4	4	4	2	2	2	1	1	1	0	0	2	2	2	2	1	2	2	2	2	1	2	2	2	2	2	2	1	2	2	1	2	2	2	2	0	0	0	2	2	0	1	0	2	2	0	1	0	2	2	2	0	0	2	2	2	2	0	1	2	2	2	1	1	1	0	0	2	2	2	2	1	2	2	2	2	1	2	2	2	2	2	2	1	2	2	1	2	2	2	2	0	0	0	2	2	0	1	0	2	2	0	1	0	2	2	2	0	0	2	2	2	2	0	1	2	2	2	1	1	1	0	0	2	2	2	2	1	2	2	2	2	1	2	2	2	2	2	2	1	2	2	1	2	2	2	2	0	0	0	2	2	0	1	0	2	2	0	1	0	2	2	2	0	0	2	2	2	2	0	1	8.9	8.9	8.9	71.743	650	650;162;173;173;173;173;172;163;163;162;162;173;162;162;162;162;162;162;162;162;162;162;162;162;173;162;173;173;173;176;650;218;218;196;176;176;176;176;176;176;176;176;173;176;176;176;176;176;176;173;173;173;173;159;162;162;162;162;162;162;159;162;162;162;162;162;162;162;162;162;161;162;161;162;159;159;159;162;162;162;162;162;162;162;162;162;162;162;162;162;162;162;162;162;162;162;162;162;162;162;120;120;120;120;120;120;120;120;120;120	4.45	15	15	17	16	17	7	12	8	9	0	25.368	5.8	5.8	5.8	3.4	3.4	3.4	0	0	5.8	5.8	5.8	5.8	2.5	5.8	5.8	5.8	5.8	3.4	5.8	5.8	5.8	5.8	5.8	5.8	3.4	5.8	5.8	3.4	5.8	5.8	5.8	5.8	0	0	0	2.6	5.8	0	3.4	0	5.8	5.8	0	3.4	0	5.8	5.8	5.8	0	0	5.8	5.8	5.8	5.8	0	2.9	1.836e+09	20945000	32441000	15656000	10863000	11410000	10881000	0	0	83612000	79639000	16359000	17181000	41471000	35748000	12752000	12296000	13397000	8619900	7249200	4574400	14507000	22379000	24982000	23422000	8078700	86562000	65765000	46052000	75423000	48994000	28861000	42886000	0	0	0	41748000	405540000	0	12735000	0	15654000	85826000	0	27387000	0	62185000	34649000	20793000	0	0	132880000	22134000	21228000	28603000	0	1590200	96043000	143380000	58649000	57295000	55181000	49199000	0	0	83777000	177370000	36972000	34824000	0	61424000	20835000	50315000	40645000	36477000	23985000	16048000	36576000	63211000	61893000	62860000	27690000	10889000	168970000	195990000	246880000	179070000	78112000	115420000	0	0	0	0	231130000	0	0	0	41179000	30657000	0	0	0	239990000	109390000	55058000	0	0	37210000	45835000	50936000	54297000	0	0	6	5	3	2	4	3	0	0	4	4	3	3	1	3	2	2	3	2	3	3	3	4	4	3	2	3	3	3	4	3	4	3	0	0	0	2	5	0	1	0	4	3	0	1	0	4	4	5	0	0	3	3	2	4	0	1	137	KLGVTPIPGVEEVNLFK;LGVTPIPGVEEVNLFK;SLQELLPGIINQLGPDNLANLK;VQASIASNTYAVSGFNQTK				165	4459;5000;7209;8660	True;True;True;True	4881;5462;7937;9538	64924;72818;72819;72820;72821;72822;72823;72824;72825;72826;72827;72828;72829;72830;72831;72832;72833;72834;72835;72836;72837;72838;72839;72840;72841;72842;72843;72844;72845;72846;72847;72848;72849;72850;72851;72852;103318;103319;103320;103321;103322;103323;103324;103325;103326;103327;103328;103329;103330;103331;103332;103333;103334;103335;103336;103337;103338;103339;103340;103341;103342;103343;103344;103345;103346;103347;103348;103349;103350;103351;103352;103353;103354;103355;103356;103357;103358;103359;103360;103361;103362;103363;103364;103365;103366;103367;103368;103369;103370;103371;103372;103373;103374;103375;103376;103377;103378;103379;103380;103381;103382;103383;103384;103385;103386;103387;103388;103389;103390;103391;103392;103393;103394;103395;103396;125534	79945;89808;89809;89810;89811;89812;89813;89814;89815;89816;89817;89818;89819;89820;89821;89822;89823;89824;89825;89826;89827;89828;89829;89830;89831;89832;89833;89834;89835;89836;89837;89838;89839;89840;89841;89842;89843;126461;126462;126463;126464;126465;126466;126467;126468;126469;126470;126471;126472;126473;126474;126475;126476;126477;126478;126479;126480;126481;126482;126483;126484;126485;126486;126487;126488;126489;126490;126491;126492;126493;126494;126495;126496;126497;126498;126499;126500;126501;126502;126503;126504;126505;126506;126507;126508;126509;126510;126511;126512;126513;126514;126515;126516;126517;126518;126519;126520;126521;126522;126523;126524;126525;126526;126527;126528;126529;126530;126531;126532;126533;126534;126535;126536;126537;126538;126539;126540;126541;126542;126543;126544;126545;126546;126547;126548;126549;126550;126551;126552;126553;126554;126555;126556;126557;126558;126559;153764	79945;89810;126510;153764					-1;-1;-1;-1;-1;-1;-1;-1;-1;-1;-1;-1;-1;-1;-1;-1;-1;-1;-1;-1;-1;-1;-1;-1;-1;-1;-1;-1;-1;-1;-1;-1;-1;-1;-1;-1;-1;-1;-1;-1;-1;-1;-1;-1;-1;-1;-1;-1;-1;-1;-1;-1;-1;-1;-1;-1;-1;-1;-1;-1;-1;-1;-1;-1;-1;-1;-1;-1;-1;-1;-1;-1;-1;-1;-1;-1;-1;-1;-1;-1;-1;-1;-1;-1;-1;-1;-1;-1;-1;-1;-1;-1;-1;-1;-1;-1;-1;-1;-1;-1;-1;-1;-1;-1;-1;-1;-1;-1;-1;-1	;;;;;;;;;;;;;;;;;;;;;;;;;;;;;;;;;;;;;;;;;;;;;;;;;;;;;;;;;;;;;;;;;;;;;;;;;;;;;;;;;;;;;;;;;;;;;;;;;;;;;;;;;;;;;
KAG6586849.1	KAG6586849.1	0	0	KAG6586849.1;KAE9037023.1;W2Z6P3;ETI45205.1;W2R8B5;W2L4I4;A0A081A4I5;W2GSA0;V9F0Y4;KUF97694.1;W2IYZ1;RLN76857.1;A0A329T3W1;RAW43585.1;KAG3216212.1;KAG3164412.1;KAG3118401.1;KAG2788541.1;KAF4042773.1;KAF4127944.1;A0A833T3I5;A0A8T1WSE8;KAG7396121.1;A0A8T1W4B1;KAG7388772.1;A0A0W8DMS9;KAE9033038.1;A0A0W8CGL3;KUF83264.1;A0A8T1UPP7;KAF1782878.1;KAG6963217.1;A0A8J5J500;KAI9987585.1;EEY61074.1;XP_002907991.1;D0MV78;RLN44466.1;KAJ8544415.1;GMF13159.1;A0A9W6WQ59;GMF48736.1;A0A9W7CYB9;ETL91719.1;ETO73796.1;ETN21481.1;ETL38593.1;ETP15014.1;ETP43042.1;XP_008893274.1;ETM44976.1;ETK85171.1;W2WZI4;KAE9343120.1;KAG4233274.1;A0A6A3N9N6;KAG3024116.1;KAG3055791.1;KAG2925680.1;KAH7484313.1;KAH7508293.1;H3GJS1;KAF1787370.1;A0A6A3ZLY4;A0A6A3KZD4;A0A6G0RX19;KAE9236304.1;KAE8939194.1;KAE9234908.1;KAE9012140.1;KAE9114336.1;KAE9114444.1;KAE9142075.1;KAE9217032.1;KAE9343850.1;KAE9312367.1;G4ZGN8;EGZ17120.1;XP_009526178.1;KAG3005137.1;KAG6611955.1;KAG2973997.1;KAG2920291.1;RLN77575.1;A0A8J4S3W0;RLN10403.1;KAG2522008.1;KAG2512309.1;KAF4318625.1;A0A3R7JXJ7;A0A2P4XTZ1;POM69030.1;KAE8915018.1;POM68483.1;A0A2P4XSF8;KAK1945620.1;KAG3182665.1;A0A8T1K808;KAG4050184.1;KAG3244018.1;KAG3073953.1;KAG2826359.1;KAG2813365.1;KAG3151072.1;KAG2852545.1;KAG2893589.1;KAG6967769.1	KAG6586849.1;KAE9037023.1;W2Z6P3;ETI45205.1;W2R8B5;W2L4I4;A0A081A4I5;W2GSA0;V9F0Y4;KUF97694.1;W2IYZ1;RLN76857.1;A0A329T3W1;RAW43585.1;KAG3216212.1;KAG3164412.1;KAG3118401.1;KAG2788541.1;KAF4042773.1;KAF4127944.1;A0A833T3I5;A0A8T1WSE8;KAG7396121.1;A0A8T1W4B1;KAG7388772.1;A0A0W8DMS9;KAE9033038.1;A0A0W8CGL3;KUF83264.1;A0A8T1UPP7;KAF1782878.1;KAG6963217.1;A0A8J5J500;KAI9987585.1;EEY61074.1;XP_002907991.1;D0MV78;RLN44466.1;KAJ8544415.1;GMF13159.1;A0A9W6WQ59;GMF48736.1;A0A9W7CYB9;ETL91719.1;ETO73796.1;ETN21481.1;ETL38593.1;ETP15014.1;ETP43042.1;XP_008893274.1;ETM44976.1;ETK85171.1;W2WZI4;KAE9343120.1;KAG4233274.1;A0A6A3N9N6;KAG3024116.1;KAG3055791.1;KAG2925680.1;KAH7484313.1;KAH7508293.1;H3GJS1;KAF1787370.1;A0A6A3ZLY4;A0A6A3KZD4;A0A6G0RX19;KAE9236304.1;KAE8939194.1;KAE9234908.1;KAE9012140.1;KAE9114336.1;KAE9114444.1;KAE9142075.1;KAE9217032.1;KAE9343850.1;KAE9312367.1;G4ZGN8;EGZ17120.1;XP_009526178.1;KAG3005137.1;KAG6611955.1;KAG2973997.1;KAG2920291.1;RLN77575.1;A0A8J4S3W0;RLN10403.1;KAG2522008.1;KAG2512309.1;KAF4318625.1;A0A3R7JXJ7;A0A2P4XTZ1;POM69030.1;KAE8915018.1;POM68483.1;A0A2P4XSF8;KAK1945620.1;KAG3182665.1;A0A8T1K808;KAG4050184.1;KAG3244018.1;KAG3073953.1;KAG2826359.1;KAG2813365.1;KAG3151072.1;KAG2852545.1;KAG2893589.1;KAG6967769.1	1;1;1;1;1;1;1;1;1;1;1;1;1;1;1;1;1;1;1;1;1;1;1;1;1;1;1;1;1;1;1;1;1;1;1;1;1;1;1;1;1;1;1;1;1;1;1;1;1;1;1;1;1;1;1;1;1;1;1;1;1;1;1;1;1;1;1;1;1;1;1;1;1;1;1;1;1;1;1;1;1;1;1;1;1;1;1;1;1;1;1;1;1;1;1;1;1;1;1;1;1;1;1;1;1;1;1	1;1;1;1;1;1;1;1;1;1;1;1;1;1;1;1;1;1;1;1;1;1;1;1;1;1;1;1;1;1;1;1;1;1;1;1;1;1;1;1;1;1;1;1;1;1;1;1;1;1;1;1;1;1;1;1;1;1;1;1;1;1;1;1;1;1;1;1;1;1;1;1;1;1;1;1;1;1;1;1;1;1;1;1;1;1;1;1;1;1;1;1;1;1;1;1;1;1;1;1;1;1;1;1;1;1;1	1;1;1;1;1;1;1;1;1;1;1;1;1;1;1;1;1;1;1;1;1;1;1;1;1;1;1;1;1;1;1;1;1;1;1;1;1;1;1;1;1;1;1;1;1;1;1;1;1;1;1;1;1;1;1;1;1;1;1;1;1;1;1;1;1;1;1;1;1;1;1;1;1;1;1;1;1;1;1;1;1;1;1;1;1;1;1;1;1;1;1;1;1;1;1;1;1;1;1;1;1;1;1;1;1;1;1	KAG6586849.1 Atypical/ABC1/ABC1-A protein kinase [Phytophthora cinnamomi];KAE9037023.1 Protein ABC transporter 1 [Phytophthora rubi];tr|W2Z6P3|W2Z6P3_PHYPR Atypical/ABC1/ABC1-A protein kinase OS=Phytophthora parasitica P10297 OX=1317064 GN=F442_10086 PE=3	107	1	1	1	0	0	0	0	0	0	0	0	1	0	0	0	0	0	0	0	0	0	0	0	0	0	0	0	0	0	0	0	0	0	0	0	0	0	0	0	0	0	0	0	0	0	0	0	0	0	0	0	0	0	0	0	0	0	0	0	0	0	0	0	0	0	0	0	1	0	0	0	0	0	0	0	0	0	0	0	0	0	0	0	0	0	0	0	0	0	0	0	0	0	0	0	0	0	0	0	0	0	0	0	0	0	0	0	0	0	0	0	0	0	0	0	0	0	0	0	0	0	0	0	1	0	0	0	0	0	0	0	0	0	0	0	0	0	0	0	0	0	0	0	0	0	0	0	0	0	0	0	0	0	0	0	0	0	0	0	0	0	0	0	0	0	0	0	0	0	0	0	9.4	9.4	9.4	17.299	149	149;574;592;592;592;592;592;592;592;592;592;586;582;582;582;582;582;582;581;581;581;579;579;578;578;592;574;592;592;1100;1097;1008;1008;990;966;966;966;842;830;810;810;721;721;592;592;592;592;592;592;592;592;592;592;574;561;574;561;561;561;557;557;557;557;545;545;545;545;545;545;545;545;545;545;545;545;545;537;537;537;561;521;561;561;572;572;572;572;572;572;572;571;571;569;569;569;562;561;561;561;561;561;561;561;561;561;561;1100	4				1						0.0047237	6.4429	0	0	0	0	0	0	0	0	9.4	0	0	0	0	0	0	0	0	0	0	0	0	0	0	0	0	0	0	0	0	0	0	0	0	0	0	0	0	0	0	0	0	0	0	0	0	0	0	0	0	0	0	0	0	0	0	0	26552000	0	0	0	0	0	0	0	0	26552000	0	0	0	0	0	0	0	0	0	0	0	0	0	0	0	0	0	0	0	0	0	0	0	0	0	0	0	0	0	0	0	0	0	0	0	0	0	0	0	0	0	0	0	0	0	0	0	0	0	0	0	0	0	0	0	0	0	0	0	0	0	0	0	0	0	0	0	0	0	0	0	0	0	0	0	0	0	0	0	0	0	0	0	0	0	0	0	0	0	0	0	0	0	0	0	0	0	0	0	0	0	0	0	0	0	0	0	0	0	0	0	1	0	0	0	0	0	0	0	0	0	0	0	0	0	0	0	0	0	0	0	0	0	0	0	0	0	0	0	0	0	0	0	0	0	0	0	0	0	0	0	0	0	0	0	0	0	0	0	1	ILTTQLISGVAVDK				166	4069	True	4455	59108	72231	72231					-1;-1;-1;-1;-1;-1;-1;-1;-1;-1;-1;-1;-1;-1;-1;-1;-1;-1;-1;-1;-1;-1;-1;-1;-1;-1;-1;-1;-1;-1;-1;-1;-1;-1;-1;-1;-1;-1;-1;-1;-1;-1;-1;-1;-1;-1;-1;-1;-1;-1;-1;-1;-1;-1;-1;-1;-1;-1;-1;-1;-1;-1;-1;-1;-1;-1;-1;-1;-1;-1;-1;-1;-1;-1;-1;-1;-1;-1;-1;-1;-1;-1;-1;-1;-1;-1;-1;-1;-1;-1;-1;-1;-1;-1;-1;-1;-1;-1;-1;-1;-1;-1;-1;-1;-1;-1;-1	;;;;;;;;;;;;;;;;;;;;;;;;;;;;;;;;;;;;;;;;;;;;;;;;;;;;;;;;;;;;;;;;;;;;;;;;;;;;;;;;;;;;;;;;;;;;;;;;;;;;;;;;;;
KAH7484334.1	KAH7484334.1	0	0	KAH7484334.1;A0A3F2RT06;KAG2869209.1;KAG3031783.1;A0A8T1DIX9;KAG2923200.1;KAG2939653.1;KAG3031784.1;RLN84551.1;KAG2526837.1;KAG3196164.1;RLN44905.1;KAG6964258.1;RLN14865.1;KAG2525211.1;A0A8J4SFE4;RLN62618.1;KAF4321418.1;XP_009526201.1;G4ZH94;EGZ17143.1;A0A8T1UNX6;KAG2788473.1;KAG3111495.1;KAG7388797.1;KAG4059489.1;KAG6968211.1;KAG2837773.1;KAG2841721.1;KAG2949876.1;KAG2995805.1;KAG3034960.1;KAG3103610.1;KAG3105456.1;KAG3185453.1;KAG2837774.1;KAH7508273.1;KAG4251490.1;KAG3196165.1;A0A329T4G9;RAW43601.1;KAG3155596.1;KAG3254430.1;KAG3111496.1;KAG4059488.1;KAG3225742.1;A0A225X1L5;OWZ23796.1;RLN88407.1;A0A0W8DN20;ETM44993.1;KAG7397045.1;ETI45173.1;A0A8T1W5G1;XP_008893243.1;KAE9005772.1;ETP43067.1;ETP14982.1;ETO73829.1;ETN21449.1;KUF83254.1;A0A6A3KRX7;ETL91687.1;ETK85142.1;KAG1704312.1;KAG6611829.1;A0A8T1WU40;ETL38561.1;A0A081A4L8;H3G8Z6;KAK1945639.1;W2Z6R8;A0A421H035;KAE9311793.1;A0A6A4DSP4;KAE8939556.1;KAE9009810.1;KAE9012041.1;KAE9115218.1;KAE9145546.1;KAE9213803.1;KAE9234953.1;W2WXC4;KAE9235963.1;KAE9335925.1;KAE9114401.1;KAE8915852.1;KUF97704.1;A0A6A3KGL0;KAE9356900.1;V9F337;W2IWR9;W2R9S0;A0A8J5J911	KAH7484334.1;A0A3F2RT06;KAG2869209.1;KAG3031783.1;A0A8T1DIX9;KAG2923200.1;KAG2939653.1;KAG3031784.1;RLN84551.1;KAG2526837.1;KAG3196164.1;RLN44905.1;KAG6964258.1;RLN14865.1;KAG2525211.1;A0A8J4SFE4;RLN62618.1;KAF4321418.1;XP_009526201.1;G4ZH94;EGZ17143.1;A0A8T1UNX6;KAG2788473.1;KAG3111495.1;KAG7388797.1;KAG4059489.1;KAG6968211.1;KAG2837773.1;KAG2841721.1;KAG2949876.1;KAG2995805.1;KAG3034960.1;KAG3103610.1;KAG3105456.1;KAG3185453.1;KAG2837774.1;KAH7508273.1;KAG4251490.1;KAG3196165.1;A0A329T4G9;RAW43601.1;KAG3155596.1;KAG3254430.1;KAG3111496.1;KAG4059488.1;KAG3225742.1;A0A225X1L5;OWZ23796.1;RLN88407.1;A0A0W8DN20;ETM44993.1;KAG7397045.1;ETI45173.1;A0A8T1W5G1;XP_008893243.1;KAE9005772.1;ETP43067.1;ETP14982.1;ETO73829.1;ETN21449.1;KUF83254.1;A0A6A3KRX7;ETL91687.1;ETK85142.1;KAG1704312.1;KAG6611829.1;A0A8T1WU40;ETL38561.1;A0A081A4L8;H3G8Z6;KAK1945639.1;W2Z6R8;A0A421H035;KAE9311793.1;A0A6A4DSP4;KAE8939556.1;KAE9009810.1;KAE9012041.1;KAE9115218.1;KAE9145546.1;KAE9213803.1;KAE9234953.1;W2WXC4;KAE9235963.1;KAE9335925.1;KAE9114401.1;KAE8915852.1;KUF97704.1;A0A6A3KGL0;KAE9356900.1;V9F337;W2IWR9;W2R9S0;A0A8J5J911	1;1;1;1;1;1;1;1;1;1;1;1;1;1;1;1;1;1;1;1;1;1;1;1;1;1;1;1;1;1;1;1;1;1;1;1;1;1;1;1;1;1;1;1;1;1;1;1;1;1;1;1;1;1;1;1;1;1;1;1;1;1;1;1;1;1;1;1;1;1;1;1;1;1;1;1;1;1;1;1;1;1;1;1;1;1;1;1;1;1;1;1;1;1	1;1;1;1;1;1;1;1;1;1;1;1;1;1;1;1;1;1;1;1;1;1;1;1;1;1;1;1;1;1;1;1;1;1;1;1;1;1;1;1;1;1;1;1;1;1;1;1;1;1;1;1;1;1;1;1;1;1;1;1;1;1;1;1;1;1;1;1;1;1;1;1;1;1;1;1;1;1;1;1;1;1;1;1;1;1;1;1;1;1;1;1;1;1	1;1;1;1;1;1;1;1;1;1;1;1;1;1;1;1;1;1;1;1;1;1;1;1;1;1;1;1;1;1;1;1;1;1;1;1;1;1;1;1;1;1;1;1;1;1;1;1;1;1;1;1;1;1;1;1;1;1;1;1;1;1;1;1;1;1;1;1;1;1;1;1;1;1;1;1;1;1;1;1;1;1;1;1;1;1;1;1;1;1;1;1;1;1	KAH7484334.1 putative ubiquitin-conjugating enzyme E2 variant [Phytophthora ramorum];tr|A0A3F2RT06|A0A3F2RT06_9STRA DNA topoisomerase 2 OS=Phytophthora kernoviae OX=325452 GN=BBJ29_001819 PE=3 SV=1;KAG2869209.1 DNA topoisomerase 2 [Phytophthora cactorum];K	94	1	1	1	0	0	0	0	0	0	0	0	0	0	0	0	0	0	0	0	0	0	0	0	0	0	0	0	0	0	0	0	0	0	0	0	0	0	0	0	0	0	0	0	0	0	0	0	0	0	0	0	0	1	0	0	0	0	0	0	0	0	0	0	0	0	0	0	0	0	0	0	0	0	0	0	0	0	0	0	0	0	0	0	0	0	0	0	0	0	0	0	0	0	0	0	0	0	0	0	0	0	0	0	0	0	0	0	0	1	0	0	0	0	0	0	0	0	0	0	0	0	0	0	0	0	0	0	0	0	0	0	0	0	0	0	0	0	0	0	0	0	0	0	0	0	0	0	0	0	0	0	0	0	0	0	0	0	0	0	0	0	0	0	0	1	0	0	0	0	0	0	10.4	10.4	10.4	12.785	115	115;1387;1400;1400;1400;1400;1400;1392;1387;1387;1470;1387;1405;1387;1387;1387;1387;1387;1340;1340;1340;1405;1400;1465;145;1478;1483;1478;1478;1478;1478;1478;1478;1478;1478;1470;115;1478;1478;1478;1478;1473;1473;1473;1470;1478;1286;1286;194;145;145;145;145;145;145;145;145;145;145;145;145;188;145;145;145;145;145;145;145;142;139;145;1387;188;188;188;188;188;188;188;188;188;145;188;188;188;188;145;145;145;145;145;145;1483	9									1	0.0079798	6.1246	0	0	0	0	0	0	0	0	0	0	0	0	0	0	0	0	0	0	0	0	0	0	0	0	0	0	0	0	0	0	0	0	0	0	0	0	0	0	0	0	0	0	0	0	0	0	0	0	0	10.4	0	0	0	0	0	0	56265000	0	0	0	0	0	0	0	0	0	0	0	0	0	0	0	0	0	0	0	0	0	0	0	0	0	0	0	0	0	0	0	0	0	0	0	0	0	0	0	0	0	0	0	0	0	0	0	0	0	56265000	0	0	0	0	0	0	0	0	0	0	0	0	0	0	0	0	0	0	0	0	0	0	0	0	0	0	0	0	0	0	0	0	0	0	0	0	0	0	0	0	0	0	0	0	0	0	0	0	0	0	0	0	0	0	0	0	0	0	0	0	0	0	0	0	0	0	0	0	0	0	0	0	0	0	0	0	0	0	0	0	0	0	0	0	0	0	0	0	0	0	0	0	0	0	0	0	0	0	0	0	0	0	0	0	0	0	0	0	0	0	0	1	0	0	0	0	0	0	1	NNGIENVLVAIR				167	6165	True	6801	89102	109667	109667					-1;-1;-1;-1;-1;-1;-1;-1;-1;-1;-1;-1;-1;-1;-1;-1;-1;-1;-1;-1;-1;-1;-1;-1;-1;-1;-1;-1;-1;-1;-1;-1;-1;-1;-1;-1;-1;-1;-1;-1;-1;-1;-1;-1;-1;-1;-1;-1;-1;-1;-1;-1;-1;-1;-1;-1;-1;-1;-1;-1;-1;-1;-1;-1;-1;-1;-1;-1;-1;-1;-1;-1;-1;-1;-1;-1;-1;-1;-1;-1;-1;-1;-1;-1;-1;-1;-1;-1;-1;-1;-1;-1;-1;-1	;;;;;;;;;;;;;;;;;;;;;;;;;;;;;;;;;;;;;;;;;;;;;;;;;;;;;;;;;;;;;;;;;;;;;;;;;;;;;;;;;;;;;;;;;;;;;
RLN56402.1	RLN56402.1	1	1	RLN56402.1;KAE9100912.1;A0A8J4W1C5;A0A6A3X5T6;A0A6A3KF36;A0A421GL54;A0A3F2RH11;KAE9215549.1;KAG6970179.1;KAE8999384.1;KAE9135196.1;KAE9099266.1;V9F183;KAE9012998.1;KAE9006036.1;KAE8939583.1;KAE8915013.1;RLN77879.1;KAE9341108.1;KAE9196786.1;KAF4128017.1;RLN21052.1;KAG6594178.1;KAE9324117.1;KAG2518629.1;KAG2512983.1;KAG3027997.1;KAG2788373.1;KAG2997929.1;KAG3087933.1;KAG2950882.1;KAG4064459.1;KAG2935577.1;KAG3219304.1;KAG2840093.1;KAG4251564.1;KAG3189793.1;KAG3207160.1;A0A8T1LPW2;KAG7390985.1;KAG7394242.1;A0A8T1WCM2;KAE9300303.1;RLN57209.1;KAF4316222.1;KAG3254507.1;KAI9987646.1;A0A8T1UXG9;ETO73903.1;ETM45060.1;ETL91770.1;A0A081A4U2;ETP15080.1;ETP43140.1;G4ZHW0;KAG3099364.1;KAF4042703.1;KAE9216260.1;KAG3042336.1;OWZ19356.1;KAG2865154.1;KAG2941757.1;H3G8Z1;KAH7508232.1;KAH7484375.1;XP_008916994.1;W2PBV3;ETM97708.1;A0A8T1WJK6;KAG3169029.1;ETK85222.1;ETL38646.1;ETI45264.1;KUF78379.1;XP_009526241.1;KAG6975220.1;XP_002907933.1;W2Z7U1;W2WX10;RAW38277.1;W2IX16;KAG2838437.1;KAG3121699.1;A0A0W8C2R7;A0A225WP15;A0A329SN31;A0A833SZB8;A0A8J5JC43;D0MV20;EEY61016.1;EGZ17183.1;KAF1776590.1;KAF1793927.1;GMF61873.1;A0A2P4X188;POM59322.1;KAJ8535331.1;KAG1704269.1;A0A9W6YEG4;KAK1945674.1	RLN56402.1;KAE9100912.1;A0A8J4W1C5;A0A6A3X5T6;A0A6A3KF36;A0A421GL54;A0A3F2RH11;KAE9215549.1;KAG6970179.1;KAE8999384.1;KAE9135196.1;KAE9099266.1;V9F183;KAE9012998.1;KAE9006036.1;KAE8939583.1;KAE8915013.1;RLN77879.1;KAE9341108.1;KAE9196786.1;KAF4128017.1;RLN21052.1;KAG6594178.1;KAE9324117.1;KAG2518629.1;KAG2512983.1;KAG3027997.1;KAG2788373.1;KAG2997929.1;KAG3087933.1;KAG2950882.1;KAG4064459.1;KAG2935577.1;KAG3219304.1;KAG2840093.1;KAG4251564.1;KAG3189793.1;KAG3207160.1;A0A8T1LPW2;KAG7390985.1;KAG7394242.1;A0A8T1WCM2;KAE9300303.1;RLN57209.1;KAF4316222.1;KAG3254507.1;KAI9987646.1;A0A8T1UXG9;ETO73903.1;ETM45060.1;ETL91770.1;A0A081A4U2;ETP15080.1;ETP43140.1;G4ZHW0;KAG3099364.1;KAF4042703.1;KAE9216260.1;KAG3042336.1;OWZ19356.1;KAG2865154.1;KAG2941757.1;H3G8Z1;KAH7508232.1;KAH7484375.1;XP_008916994.1;W2PBV3;ETM97708.1;A0A8T1WJK6;KAG3169029.1;ETK85222.1;ETL38646.1;ETI45264.1;KUF78379.1;XP_009526241.1;KAG6975220.1;XP_002907933.1;W2Z7U1;W2WX10;RAW38277.1;W2IX16;KAG2838437.1;KAG3121699.1;A0A0W8C2R7;A0A225WP15;A0A329SN31;A0A833SZB8;A0A8J5JC43;D0MV20;EEY61016.1;EGZ17183.1;KAF1776590.1;KAF1793927.1;GMF61873.1;A0A2P4X188;POM59322.1;KAJ8535331.1;KAG1704269.1;A0A9W6YEG4;KAK1945674.1	2;2;2;2;2;2;2;2;2;2;2;2;2;2;2;2;2;2;2;2;2;2;2;2;2;2;2;2;2;2;2;2;2;2;2;2;2;2;2;2;2;2;2;2;2;2;2;2;2;2;2;2;2;2;2;2;2;2;2;2;2;2;2;2;2;2;2;2;2;2;2;2;2;2;2;2;2;2;2;2;2;2;2;2;2;2;2;2;2;2;2;1;1;1;1;1;1;1;1;1	2;2;2;2;2;2;2;2;2;2;2;2;2;2;2;2;2;2;2;2;2;2;2;2;2;2;2;2;2;2;2;2;2;2;2;2;2;2;2;2;2;2;2;2;2;2;2;2;2;2;2;2;2;2;2;2;2;2;2;2;2;2;2;2;2;2;2;2;2;2;2;2;2;2;2;2;2;2;2;2;2;2;2;2;2;2;2;2;2;2;2;1;1;1;1;1;1;1;1;1	2;2;2;2;2;2;2;2;2;2;2;2;2;2;2;2;2;2;2;2;2;2;2;2;2;2;2;2;2;2;2;2;2;2;2;2;2;2;2;2;2;2;2;2;2;2;2;2;2;2;2;2;2;2;2;2;2;2;2;2;2;2;2;2;2;2;2;2;2;2;2;2;2;2;2;2;2;2;2;2;2;2;2;2;2;2;2;2;2;2;2;1;1;1;1;1;1;1;1;1	RLN56402.1 hypothetical protein BBP00_00008025 [Phytophthora kernoviae];KAE9100912.1 hypothetical protein PF010_g14633 [Phytophthora fragariae];tr|A0A8J4W1C5|A0A8J4W1C5_9STRA S-phase kinase-associated protein 1A OS=Phytophthora kernoviae 00238/432 OX=12843	100	2	2	2	1	0	0	0	0	0	0	0	0	0	1	2	0	1	1	0	1	1	0	0	0	0	2	0	0	1	0	0	0	0	1	0	0	0	2	1	1	0	0	1	1	0	0	1	0	0	0	0	0	0	0	0	0	0	2	1	1	0	0	0	0	0	0	0	0	0	1	2	0	1	1	0	1	1	0	0	0	0	2	0	0	1	0	0	0	0	1	0	0	0	2	1	1	0	0	1	1	0	0	1	0	0	0	0	0	0	0	0	0	0	2	1	1	0	0	0	0	0	0	0	0	0	1	2	0	1	1	0	1	1	0	0	0	0	2	0	0	1	0	0	0	0	1	0	0	0	2	1	1	0	0	1	1	0	0	1	0	0	0	0	0	0	0	0	0	0	2	1	21.7	21.7	21.7	20.279	180	180;180;180;180;180;180;180;180;1031;180;180;180;179;180;180;180;180;180;180;180;179;180;180;180;180;180;207;207;207;207;207;207;207;207;207;207;207;207;207;189;181;189;180;180;180;179;179;1031;179;179;179;179;179;179;179;179;179;180;179;179;179;179;178;178;178;140;140;140;181;179;179;179;179;179;179;179;179;179;179;179;179;179;179;179;179;179;179;179;179;179;179;1256;804;83;253;253;83;179;83;1336	5.22	1	3	1	4	3	3	3	5		0	14.456	11.7	0	0	0	0	0	0	0	0	0	10	21.7	0	10	10	0	10	10	0	0	0	0	21.7	0	0	10	0	0	0	0	10	0	0	0	21.7	11.7	11.7	0	0	11.7	10	0	0	11.7	0	0	0	0	0	0	0	0	0	0	21.7	11.7	338000000	1398500	0	0	0	0	0	0	0	0	0	2347600	5965800	0	1634700	6749700	0	3042200	2908300	0	0	0	0	8776000	0	0	12944000	0	0	0	0	2637500	0	0	0	63816000	20008000	22832000	0	0	48371000	2358900	0	0	72211000	0	0	0	0	0	0	0	0	0	0	44280000	15722000	0	0	0	0	0	0	0	0	0	0	0	13853000	0	0	0	0	0	0	0	0	0	0	21646000	0	0	0	0	0	0	0	0	0	0	0	63832000	0	0	0	0	0	0	0	0	0	0	0	0	0	0	0	0	0	0	0	19907000	0	1	0	0	0	0	0	0	0	0	0	1	2	0	1	1	0	1	1	0	0	0	0	2	0	0	1	0	0	0	0	1	0	0	0	2	1	0	0	0	1	1	0	0	2	0	0	0	0	0	0	0	0	0	0	2	1	22	ETFNIVNDFTPEEEAQIR;TLISDDADDDEVQEIPLPNVK				168	2203;7724	True;True	2399;8505	32015;32016;32017;32018;32019;32020;32021;32022;32023;32024;32025;32026;111438;111439;111440;111441;111442;111443;111444;111445;111446;111447;111448	37831;37832;37833;37834;37835;37836;37837;37838;37839;37840;37841;37842;136301;136302;136303;136304;136305;136306;136307;136308;136309;136310;136311	37841;136307					-1;-1;-1;-1;-1;-1;-1;-1;-1;-1;-1;-1;-1;-1;-1;-1;-1;-1;-1;-1;-1;-1;-1;-1;-1;-1;-1;-1;-1;-1;-1;-1;-1;-1;-1;-1;-1;-1;-1;-1;-1;-1;-1;-1;-1;-1;-1;-1;-1;-1;-1;-1;-1;-1;-1;-1;-1;-1;-1;-1;-1;-1;-1;-1;-1;-1;-1;-1;-1;-1;-1;-1;-1;-1;-1;-1;-1;-1;-1;-1;-1;-1;-1;-1;-1;-1;-1;-1;-1;-1;-1;-1;-1;-1;-1;-1;-1;-1;-1;-1	;;;;;;;;;;;;;;;;;;;;;;;;;;;;;;;;;;;;;;;;;;;;;;;;;;;;;;;;;;;;;;;;;;;;;;;;;;;;;;;;;;;;;;;;;;;;;;;;;;;
A0A2P4XX74	A0A2P4XX74	0	0	A0A2P4XX74;POM70141.1;EGZ17279.1;W2L5H0;W2IZH1;V9F2V9;OWZ16575.1;W2R7A0;KAG6965009.1;KAG3254981.1;KUF85103.1;KAG3109544.1;W2Z7G0;XP_008893079.1;G4ZJ32;XP_009526337.1;A0A9W6TJ60;A0A2P4YQM0;GMF14393.1;G4ZJ36;EGZ17283.1;XP_009526341.1;A0A225WHN5;OWZ17125.1;A0A6G0MNW1;KAE9175498.1;KAE8987302.1;A0A6A3ILQ7;KAE9291434.1;KAE8981465.1;KAF1776580.1;W2NBW7;KAG3142784.1;W2WY38;A0A6G0QEN1;KAE9291432.1;KAE8981468.1;A0A6A3ILE3;KAE8921301.1;KAE9067915.1;KAE9080175.1;KAE9169807.1;KAE8969431.1;KAE9176319.1;KAE9273650.1;KAE9282976.1;KAE9067745.1;A0A6A3QPC5;KAE8987304.1;ETM45199.1;A0A081A585;A0A6A3J507;ETI45411.1;A0A0W8CM32;A0A225WG28;A0A8J5IL39;ETL38783.1;ETL91905.1;ETK85358.1;ETP43292.1;ETP15212.1;ETO74046.1;ETN21267.1;POM80084.1	A0A2P4XX74;POM70141.1;EGZ17279.1;W2L5H0;W2IZH1;V9F2V9;OWZ16575.1;W2R7A0;KAG6965009.1;KAG3254981.1;KUF85103.1;KAG3109544.1;W2Z7G0;XP_008893079.1;G4ZJ32;XP_009526337.1;A0A9W6TJ60;A0A2P4YQM0;GMF14393.1;G4ZJ36;EGZ17283.1;XP_009526341.1;A0A225WHN5;OWZ17125.1;A0A6G0MNW1;KAE9175498.1;KAE8987302.1;A0A6A3ILQ7;KAE9291434.1;KAE8981465.1;KAF1776580.1;W2NBW7;KAG3142784.1;W2WY38;A0A6G0QEN1;KAE9291432.1;KAE8981468.1;A0A6A3ILE3;KAE8921301.1;KAE9067915.1;KAE9080175.1;KAE9169807.1;KAE8969431.1;KAE9176319.1;KAE9273650.1;KAE9282976.1;KAE9067745.1;A0A6A3QPC5;KAE8987304.1;ETM45199.1;A0A081A585;A0A6A3J507;ETI45411.1;A0A0W8CM32;A0A225WG28;A0A8J5IL39;ETL38783.1;ETL91905.1;ETK85358.1;ETP43292.1;ETP15212.1;ETO74046.1;ETN21267.1;POM80084.1	1;1;1;1;1;1;1;1;1;1;1;1;1;1;1;1;1;1;1;1;1;1;1;1;1;1;1;1;1;1;1;1;1;1;1;1;1;1;1;1;1;1;1;1;1;1;1;1;1;1;1;1;1;1;1;1;1;1;1;1;1;1;1;1	1;1;1;1;1;1;1;1;1;1;1;1;1;1;1;1;1;1;1;1;1;1;1;1;1;1;1;1;1;1;1;1;1;1;1;1;1;1;1;1;1;1;1;1;1;1;1;1;1;1;1;1;1;1;1;1;1;1;1;1;1;1;1;1	1;1;1;1;1;1;1;1;1;1;1;1;1;1;1;1;1;1;1;1;1;1;1;1;1;1;1;1;1;1;1;1;1;1;1;1;1;1;1;1;1;1;1;1;1;1;1;1;1;1;1;1;1;1;1;1;1;1;1;1;1;1;1;1	tr|A0A2P4XX74|A0A2P4XX74_9STRA prephenate dehydratase OS=Phytophthora palmivora var. palmivora OX=611791 GN=PHPALM_13468 PE=4 SV=1;POM70141.1 Transaminase prephenate dehydratase 1-aminocyclopropane-1-carboxylate synthase activity [Phytophthora palmivora va	64	1	1	1	0	0	0	0	0	0	0	0	1	0	0	0	0	0	0	0	0	0	0	0	0	0	0	0	0	0	0	0	0	0	0	0	0	0	0	0	0	0	0	0	0	0	0	0	0	0	0	0	0	0	0	0	0	0	0	0	0	0	0	0	0	0	0	0	1	0	0	0	0	0	0	0	0	0	0	0	0	0	0	0	0	0	0	0	0	0	0	0	0	0	0	0	0	0	0	0	0	0	0	0	0	0	0	0	0	0	0	0	0	0	0	0	0	0	0	0	0	0	0	0	1	0	0	0	0	0	0	0	0	0	0	0	0	0	0	0	0	0	0	0	0	0	0	0	0	0	0	0	0	0	0	0	0	0	0	0	0	0	0	0	0	0	0	0	0	0	0	0	12	12	12	16.276	150	150;150;643;639;639;639;639;639;639;639;639;639;639;639;643;643;644;823;644;646;646;646;648;648;649;649;661;661;661;661;806;639;639;639;620;624;612;612;620;620;620;620;620;620;620;620;620;620;624;639;639;624;639;639;639;639;639;639;639;639;639;639;639;823	4				1						0.0011204	6.7807	0	0	0	0	0	0	0	0	12	0	0	0	0	0	0	0	0	0	0	0	0	0	0	0	0	0	0	0	0	0	0	0	0	0	0	0	0	0	0	0	0	0	0	0	0	0	0	0	0	0	0	0	0	0	0	0	3952100	0	0	0	0	0	0	0	0	3952100	0	0	0	0	0	0	0	0	0	0	0	0	0	0	0	0	0	0	0	0	0	0	0	0	0	0	0	0	0	0	0	0	0	0	0	0	0	0	0	0	0	0	0	0	0	0	0	0	0	0	0	0	0	0	0	0	0	0	0	0	0	0	0	0	0	0	0	0	0	0	0	0	0	0	0	0	0	0	0	0	0	0	0	0	0	0	0	0	0	0	0	0	0	0	0	0	0	0	0	0	0	0	0	0	0	0	0	0	0	0	0	1	0	0	0	0	0	0	0	0	0	0	0	0	0	0	0	0	0	0	0	0	0	0	0	0	0	0	0	0	0	0	0	0	0	0	0	0	0	0	0	0	0	0	0	0	0	0	0	1	TSLAFAFASGNAHGQLHR				169	7887	True	8687	113910	139425	139425					-1;-1;-1;-1;-1;-1;-1;-1;-1;-1;-1;-1;-1;-1;-1;-1;-1;-1;-1;-1;-1;-1;-1;-1;-1;-1;-1;-1;-1;-1;-1;-1;-1;-1;-1;-1;-1;-1;-1;-1;-1;-1;-1;-1;-1;-1;-1;-1;-1;-1;-1;-1;-1;-1;-1;-1;-1;-1;-1;-1;-1;-1;-1;-1	;;;;;;;;;;;;;;;;;;;;;;;;;;;;;;;;;;;;;;;;;;;;;;;;;;;;;;;;;;;;;;;
KAE8949304.1	KAE8949304.1	1	1	KAE8949304.1;ETK85382.1;KAE9023557.1;A0A2P4Y778;KAE9015840.1;A0A6A3LB13;A0A6A3UUW3;A0A6G0M1D3;A0A9W6WR17;A0A9W6X7L3;ETL38809.1;W2WYL6;ETL91933.1;ETM45226.1;ETN21238.1;ETO74074.1;ETP15238.1;ETP43353.1;GMF14362.1;GMF33140.1;KAE9137765.1;ETI45437.1;W2R752;KAE9229040.1;W2GQW7;A0A081A5B3;A0A0W8DB30;KUF93578.1;A0A6A4ESQ0;KAE9138301.1;XP_008893053.1;KAE9361256.1;KAE9154780.1;KAE9328925.1;V9F528;KAE9256786.1;KAE9332877.1;KAG6594182.1;W2Z7W9;KAE9029792.1;POM73666.1;KAE9235443.1;EEY60935.1;KAF4143193.1;KAF4042627.1;KAF1773816.1;KAG3174100.1;D0MUT9;KAG3120084.1;A0A8T1X104;KAG2845891.1;KAG2781091.1;KAG3104865.1;KAG2847438.1;KAG2868124.1;KAG2932977.1;KAG2943025.1;KAG2955618.1;KAG2999187.1;KAG3035705.1;KAG3041254.1;KAG3104693.1;XP_009526361.1;KAG3204346.1;H3G9L9;KAG6972153.1;KAG6975991.1;A0A833S856;KAH7508157.1;KAG3225673.1;KAG3254987.1;KAG4063827.1;KAG4251187.1;G4ZJ56;KAG7397693.1;KAH7484452.1;KAI9987714.1;KAG3177415.1;RAW42240.1;XP_002907852.1;A0A329T0B5;EGZ17303.1;A0A8J5MB79;A0A0W8DVV0;KAJ8564280.1;KAG1704179.1;A0A8T1WNJ7;KAG7393279.1;KUG00554.1	KAE8949304.1;ETK85382.1;KAE9023557.1;A0A2P4Y778;KAE9015840.1;A0A6A3LB13;A0A6A3UUW3;A0A6G0M1D3;A0A9W6WR17;A0A9W6X7L3;ETL38809.1;W2WYL6;ETL91933.1;ETM45226.1;ETN21238.1;ETO74074.1;ETP15238.1;ETP43353.1;GMF14362.1;GMF33140.1;KAE9137765.1;ETI45437.1;W2R752;KAE9229040.1;W2GQW7;A0A081A5B3;A0A0W8DB30;KUF93578.1;A0A6A4ESQ0;KAE9138301.1;XP_008893053.1;KAE9361256.1;KAE9154780.1;KAE9328925.1;V9F528;KAE9256786.1;KAE9332877.1;KAG6594182.1;W2Z7W9;KAE9029792.1;POM73666.1;KAE9235443.1;EEY60935.1;KAF4143193.1;KAF4042627.1;KAF1773816.1;KAG3174100.1;D0MUT9;KAG3120084.1;A0A8T1X104;KAG2845891.1;KAG2781091.1;KAG3104865.1;KAG2847438.1;KAG2868124.1;KAG2932977.1;KAG2943025.1;KAG2955618.1;KAG2999187.1;KAG3035705.1;KAG3041254.1;KAG3104693.1;XP_009526361.1;KAG3204346.1;H3G9L9;KAG6972153.1;KAG6975991.1;A0A833S856;KAH7508157.1;KAG3225673.1;KAG3254987.1;KAG4063827.1;KAG4251187.1;G4ZJ56;KAG7397693.1;KAH7484452.1;KAI9987714.1;KAG3177415.1;RAW42240.1;XP_002907852.1;A0A329T0B5;EGZ17303.1;A0A8J5MB79	3;3;3;3;3;3;3;3;3;3;3;3;3;3;3;3;3;3;3;3;3;3;3;3;3;3;3;3;3;3;3;3;3;3;3;3;3;3;3;3;3;3;2;2;2;2;2;2;2;2;2;2;2;2;2;2;2;2;2;2;2;2;2;2;2;2;2;2;2;2;2;2;2;2;2;2;2;2;2;2;2;2;2;1;1;1;1;1;1	3;3;3;3;3;3;3;3;3;3;3;3;3;3;3;3;3;3;3;3;3;3;3;3;3;3;3;3;3;3;3;3;3;3;3;3;3;3;3;3;3;3;2;2;2;2;2;2;2;2;2;2;2;2;2;2;2;2;2;2;2;2;2;2;2;2;2;2;2;2;2;2;2;2;2;2;2;2;2;2;2;2;2;1;1;1;1;1;1	3;3;3;3;3;3;3;3;3;3;3;3;3;3;3;3;3;3;3;3;3;3;3;3;3;3;3;3;3;3;3;3;3;3;3;3;3;3;3;3;3;3;2;2;2;2;2;2;2;2;2;2;2;2;2;2;2;2;2;2;2;2;2;2;2;2;2;2;2;2;2;2;2;2;2;2;2;2;2;2;2;2;2;1;1;1;1;1;1	KAE8949304.1 Signal recognition particle protein [Phytophthora fragariae];ETK85382.1 signal recognition particle protein SRP54 [Phytophthora parasitica];KAE9023557.1 Signal recognition particle protein [Phytophthora rubi];tr|A0A2P4Y778|A0A2P4Y778_9STRA Sig	89	3	3	3	0	0	0	0	0	0	0	0	0	1	0	0	0	0	0	0	0	0	0	1	0	1	2	1	1	2	2	1	1	0	0	0	1	0	1	1	0	0	0	1	0	1	1	1	0	0	0	1	0	1	0	0	0	0	2	2	0	0	0	0	0	0	0	0	0	1	0	0	0	0	0	0	0	0	0	1	0	1	2	1	1	2	2	1	1	0	0	0	1	0	1	1	0	0	0	1	0	1	1	1	0	0	0	1	0	1	0	0	0	0	2	2	0	0	0	0	0	0	0	0	0	1	0	0	0	0	0	0	0	0	0	1	0	1	2	1	1	2	2	1	1	0	0	0	1	0	1	1	0	0	0	1	0	1	1	1	0	0	0	1	0	1	0	0	0	0	2	2	13.7	13.7	13.7	56.353	511	511;511;511;511;511;511;511;511;511;511;511;511;511;511;511;511;511;511;511;511;511;511;511;511;511;511;494;494;508;508;511;511;511;508;511;511;511;511;511;511;511;511;511;511;511;511;511;511;511;511;511;511;511;511;511;511;511;511;511;511;511;511;511;511;534;511;511;511;511;511;511;511;511;511;511;511;511;511;511;511;511;511;511;416;416;511;511;511;416	5.78		1	4	1	7	4	4	3	3	0	20.535	0	0	0	0	0	0	0	0	0	3.5	0	0	0	0	0	0	0	0	0	7.4	0	7.4	11	3.5	3.5	6.3	11	7.4	7.4	0	0	0	2.7	0	2.7	2.7	0	0	0	2.7	0	2.7	2.7	2.7	0	0	0	7.4	0	2.7	0	0	0	0	6.3	6.3	256760000	0	0	0	0	0	0	0	0	0	2404400	0	0	0	0	0	0	0	0	0	2942500	0	2816100	4137200	965070	2332900	25863000	3740500	2956200	2513400	0	0	0	25983000	0	31388000	2459700	0	0	0	22919000	0	10173000	25746000	22241000	0	0	0	7967200	0	33328000	0	0	0	0	21954000	1929100	0	0	0	0	0	0	0	0	0	0	0	0	0	0	0	0	0	0	0	0	0	0	0	0	0	22544000	0	0	0	0	0	0	0	0	0	0	0	0	0	0	0	0	0	0	0	0	0	0	0	0	0	0	0	0	11545000	9786800	0	0	0	0	0	0	0	0	0	1	0	0	0	0	0	0	0	0	0	1	0	1	2	1	1	2	2	1	1	0	0	0	1	0	1	1	0	0	0	1	0	1	1	1	0	0	0	2	0	1	0	0	0	0	2	2	27	GGGALSAVAATGSPIIFYGTGEHFADFESFNAQSFVSR;SVVDQLVQMLEPEAQPYK;TTVVDDEVFNALLK				170	3016;7462;7936	True;True;True	3300;8218;8738	44108;44109;44110;44111;44112;44113;44114;44115;107443;107444;107445;107446;107447;107448;107449;107450;114535;114536;114537;114538;114539;114540;114541;114542;114543;114544;114545	53289;53290;53291;53292;53293;53294;53295;53296;131091;131092;131093;131094;131095;131096;131097;131098;140067;140068;140069;140070;140071;140072;140073;140074;140075;140076;140077	53290;131098;140068					-1;-1;-1;-1;-1;-1;-1;-1;-1;-1;-1;-1;-1;-1;-1;-1;-1;-1;-1;-1;-1;-1;-1;-1;-1;-1;-1;-1;-1;-1;-1;-1;-1;-1;-1;-1;-1;-1;-1;-1;-1;-1;-1;-1;-1;-1;-1;-1;-1;-1;-1;-1;-1;-1;-1;-1;-1;-1;-1;-1;-1;-1;-1;-1;-1;-1;-1;-1;-1;-1;-1;-1;-1;-1;-1;-1;-1;-1;-1;-1;-1;-1;-1;-1;-1;-1;-1;-1;-1	;;;;;;;;;;;;;;;;;;;;;;;;;;;;;;;;;;;;;;;;;;;;;;;;;;;;;;;;;;;;;;;;;;;;;;;;;;;;;;;;;;;;;;;;
A0A0W8DMV2	A0A0W8DMV2	0	0	A0A0W8DMV2;KAG4063802.1;KAG3104653.1;KAG3104819.1;KAG3120060.1;KAG3174129.1;KAG3184404.1;KAE8949992.1;KAG3222875.1;KAG3254950.1;KAG4251124.1;XP_009526411.1;KAG6623988.1;KAG6969695.1;KAG6975878.1;G4ZDB8;RAW42284.1;EGZ17353.1;A0A8J5J1K4;A0A6A3UYN2;KAE9031192.1;ETI45521.1;A0A0W8CPK9;XP_008892997.1;GMF37094.1;A0A081A5H4;KUF85908.1;ETP43378.1;ETP15301.1;ETO74135.1;ETN21171.1;ETM45320.1;ETL92023.1;ETL38874.1;ETK85475.1;V9F362;W2GT24;W2IXI2;W2R7D6;W2WXS6;W2Z7Z1;KUF97600.1;A0A6A3NJZ0;A0A329T0T6;KAG2847423.1;KAG2781074.1;KAG2868158.1;H3G9M3;KAH7484488.1;KAH7508121.1;KAF4322113.1;A0A3R7H4B2;KAG2527800.1;KAG2526289.1;RLN84565.1;RLN02261.1;A0A8J4SJD6;KAF1773852.1;A0A3F2RGY8;RLN56360.1;RLN47938.1;KAG6594148.1;KAG3041293.1;A0A9W7CP40;KAE9330440.1;KAE9138848.1;KAE9155757.1;KAE9237965.1;KAG2999183.1;KAE9258134.1;KAE9040711.1;KAE9036152.1;KAE9346860.1;KAE9362062.1;KAE9254234.1;KAG2955686.1;KAG3204377.1;KAG2845880.1;KAG2943052.1;KAG3035678.1;KAG2933004.1;KAE9140993.1;RLN51077.1;RLN48083.1;KAG1704131.1;A0A225X614;OWZ24787.1;A0A8T1WM35;KAG7393043.1	A0A0W8DMV2;KAG4063802.1;KAG3104653.1;KAG3104819.1;KAG3120060.1;KAG3174129.1;KAG3184404.1;KAE8949992.1;KAG3222875.1;KAG3254950.1;KAG4251124.1;XP_009526411.1;KAG6623988.1;KAG6969695.1;KAG6975878.1;G4ZDB8;RAW42284.1;EGZ17353.1;A0A8J5J1K4;A0A6A3UYN2;KAE9031192.1;ETI45521.1;A0A0W8CPK9;XP_008892997.1;GMF37094.1;A0A081A5H4;KUF85908.1;ETP43378.1;ETP15301.1;ETO74135.1;ETN21171.1;ETM45320.1;ETL92023.1;ETL38874.1;ETK85475.1;V9F362;W2GT24;W2IXI2;W2R7D6;W2WXS6;W2Z7Z1;KUF97600.1;A0A6A3NJZ0;A0A329T0T6;KAG2847423.1;KAG2781074.1;KAG2868158.1;H3G9M3;KAH7484488.1;KAH7508121.1;KAF4322113.1;A0A3R7H4B2;KAG2527800.1;KAG2526289.1;RLN84565.1;RLN02261.1;A0A8J4SJD6;KAF1773852.1;A0A3F2RGY8;RLN56360.1;RLN47938.1;KAG6594148.1;KAG3041293.1;A0A9W7CP40;KAE9330440.1;KAE9138848.1;KAE9155757.1;KAE9237965.1;KAG2999183.1;KAE9258134.1;KAE9040711.1;KAE9036152.1;KAE9346860.1;KAE9362062.1;KAE9254234.1;KAG2955686.1;KAG3204377.1;KAG2845880.1;KAG2943052.1;KAG3035678.1;KAG2933004.1;KAE9140993.1;RLN51077.1;RLN48083.1;KAG1704131.1;A0A225X614;OWZ24787.1;A0A8T1WM35;KAG7393043.1	2;2;2;2;2;2;2;2;2;2;2;2;2;2;2;2;2;2;2;2;2;2;2;2;2;2;2;2;2;2;2;2;2;2;2;2;2;2;2;2;2;2;2;2;2;2;2;2;2;2;2;2;2;2;2;2;2;2;2;2;2;2;2;2;2;2;2;2;2;2;2;2;2;2;2;2;2;2;2;2;2;2;1;1;1;1;1;1;1	2;2;2;2;2;2;2;2;2;2;2;2;2;2;2;2;2;2;2;2;2;2;2;2;2;2;2;2;2;2;2;2;2;2;2;2;2;2;2;2;2;2;2;2;2;2;2;2;2;2;2;2;2;2;2;2;2;2;2;2;2;2;2;2;2;2;2;2;2;2;2;2;2;2;2;2;2;2;2;2;2;2;1;1;1;1;1;1;1	2;2;2;2;2;2;2;2;2;2;2;2;2;2;2;2;2;2;2;2;2;2;2;2;2;2;2;2;2;2;2;2;2;2;2;2;2;2;2;2;2;2;2;2;2;2;2;2;2;2;2;2;2;2;2;2;2;2;2;2;2;2;2;2;2;2;2;2;2;2;2;2;2;2;2;2;2;2;2;2;2;2;1;1;1;1;1;1;1	tr|A0A0W8DMV2|A0A0W8DMV2_PHYNI FK506-binding protein 15 OS=Phytophthora nicotianae OX=4790 GN=AM588_10009318 PE=4 SV=1;KAG4063802.1 hypothetical protein PC123_g1375 [Phytophthora cactorum];KAG3104653.1 hypothetical protein PC122_g1276 [Phytophthora cactoru	89	2	2	2	0	0	0	0	0	0	0	0	0	0	0	0	0	0	0	0	0	0	0	0	0	0	0	0	0	0	0	0	0	0	0	0	1	0	1	0	0	0	0	1	0	0	0	2	0	0	0	0	0	1	0	0	0	0	1	0	0	0	0	0	0	0	0	0	0	0	0	0	0	0	0	0	0	0	0	0	0	0	0	0	0	0	0	0	0	0	0	0	1	0	1	0	0	0	0	1	0	0	0	2	0	0	0	0	0	1	0	0	0	0	1	0	0	0	0	0	0	0	0	0	0	0	0	0	0	0	0	0	0	0	0	0	0	0	0	0	0	0	0	0	0	0	0	0	1	0	1	0	0	0	0	1	0	0	0	2	0	0	0	0	0	1	0	0	0	0	1	0	14.9	14.9	14.9	22.516	195	195;311;311;311;311;311;311;311;311;311;311;311;311;311;311;311;311;311;311;311;311;340;340;340;366;340;340;340;340;340;340;340;340;340;340;340;340;340;340;340;340;195;311;311;311;311;311;308;308;308;295;295;295;295;295;295;295;290;265;265;265;225;311;366;311;311;311;311;311;311;311;311;311;311;311;311;311;311;311;311;311;311;313;313;306;310;310;313;313	7.14						3	1	2	1	0	12.683	0	0	0	0	0	0	0	0	0	0	0	0	0	0	0	0	0	0	0	0	0	0	0	0	0	0	0	0	0	0	0	0	9.2	0	5.6	0	0	0	0	9.2	0	0	0	14.9	0	0	0	0	0	9.2	0	0	0	0	9.2	0	162530000	0	0	0	0	0	0	0	0	0	0	0	0	0	0	0	0	0	0	0	0	0	0	0	0	0	0	0	0	0	0	0	0	35867000	0	9728100	0	0	0	0	28014000	0	0	0	42354000	0	0	0	0	0	25781000	0	0	0	0	20783000	0	0	0	0	0	0	0	0	0	0	0	0	0	0	0	0	0	0	0	0	0	0	0	0	0	0	0	0	0	0	0	0	0	0	0	0	0	0	0	0	0	0	0	0	0	0	0	0	0	0	0	0	0	0	0	0	0	0	0	0	0	0	0	0	0	0	0	0	0	0	0	0	0	0	0	0	0	0	0	0	0	0	0	0	0	0	0	0	0	1	0	1	0	0	0	0	1	0	0	0	2	0	0	0	0	0	1	0	0	0	0	1	0	7	DAFDVLLAEGR;FVSAQGFNSGDQFFTYLK				171	1107;2763	True;True	1199;3021	15641;15642;41088;41089;41090;41091;41092	18324;18325;49774;49775;49776;49777;49778	18324;49775					-1;-1;-1;-1;-1;-1;-1;-1;-1;-1;-1;-1;-1;-1;-1;-1;-1;-1;-1;-1;-1;-1;-1;-1;-1;-1;-1;-1;-1;-1;-1;-1;-1;-1;-1;-1;-1;-1;-1;-1;-1;-1;-1;-1;-1;-1;-1;-1;-1;-1;-1;-1;-1;-1;-1;-1;-1;-1;-1;-1;-1;-1;-1;-1;-1;-1;-1;-1;-1;-1;-1;-1;-1;-1;-1;-1;-1;-1;-1;-1;-1;-1;-1;-1;-1;-1;-1;-1;-1	;;;;;;;;;;;;;;;;;;;;;;;;;;;;;;;;;;;;;;;;;;;;;;;;;;;;;;;;;;;;;;;;;;;;;;;;;;;;;;;;;;;;;;;;
KAK1945803.1	KAK1945803.1	1	0	KAK1945803.1;KAE9138748.1;KAG3211507.1;KAG4058409.1;KAG3116751.1;KAG3035728.1;KAE8949402.1;ETI45488.1;GMF25106.1;G4ZDE3;ETP43388.1;ETP15312.1;ETO74147.1;ETM45287.1;KAE9030549.1;ETL91989.1;ETK85440.1;KAG3177643.1;W2L589;KAG3194316.1;KAG6954472.1;KAG6623663.1;KUF97607.1;KUF85903.1;KAG3250649.1;KAJ8525851.1;KAH7508096.1;KAH7484514.1;XP_009526436.1;RAW42290.1;KAG4251143.1;V9F426;A0A081A5I6;W2WYD2;W2Z7Z9;EGZ17378.1;KAG3162826.1;A0A9W6U355;KAG2930291.1;KAG2781129.1;KAE9139910.1;KAE9155411.1;KAE9212981.1;KAE9237080.1;KAE9258005.1;KAE9329553.1;KAE9359644.1;KAE9361724.1;KAG2832961.1;KAG2803958.1;A0A8J5MIV1;KAG2860706.1;KAG2915565.1;KAE9051643.1;KAG2955642.1;KAE9049086.1;KAG6975872.1;KAG3091757.1;ETL38884.1;H3GS75;KAG3027548.1;KAG2988295.1;KAG3104810.1;A0A0W8CPH5;A0A329T0G1;A0A6A3TM36;A0A6A4G3Z6;A0A9W6TKQ7;KAG7393219.1;A0A8T1X585;KAG7400811.1;KAF4131171.1;GMF15281.1;XP_002895828.1;A0A225WZZ9;OWZ23474.1;A0A833SBR4;A0A8T1WNE1;D0P1G8;EEY54591.1;KAF4032147.1;KAF4042563.1;KAF4032661.1;KAF4324897.1;KAF1792413.1;RLN51088.1;A0A3F2S1U3;A0A3R7H3G5;A0A8J4ST31;RLN67826.1;KAG2531628.1;RLN54088.1;RLN31756.1;KAI9987778.1;RLN83718.1;RLN47390.1;KAF1773834.1;KAG2531075.1	KAK1945803.1;KAE9138748.1;KAG3211507.1;KAG4058409.1;KAG3116751.1;KAG3035728.1;KAE8949402.1;ETI45488.1;GMF25106.1;G4ZDE3;ETP43388.1;ETP15312.1;ETO74147.1;ETM45287.1;KAE9030549.1;ETL91989.1;ETK85440.1;KAG3177643.1;W2L589;KAG3194316.1;KAG6954472.1;KAG6623663.1;KUF97607.1;KUF85903.1;KAG3250649.1;KAJ8525851.1;KAH7508096.1;KAH7484514.1;XP_009526436.1;RAW42290.1;KAG4251143.1;V9F426;A0A081A5I6;W2WYD2;W2Z7Z9;EGZ17378.1;KAG3162826.1;A0A9W6U355;KAG2930291.1;KAG2781129.1;KAE9139910.1;KAE9155411.1;KAE9212981.1;KAE9237080.1;KAE9258005.1;KAE9329553.1;KAE9359644.1;KAE9361724.1;KAG2832961.1;KAG2803958.1;A0A8J5MIV1;KAG2860706.1;KAG2915565.1;KAE9051643.1;KAG2955642.1;KAE9049086.1;KAG6975872.1;KAG3091757.1;ETL38884.1;H3GS75;KAG3027548.1;KAG2988295.1;KAG3104810.1;A0A0W8CPH5;A0A329T0G1;A0A6A3TM36;A0A6A4G3Z6;A0A9W6TKQ7;KAG7393219.1;A0A8T1X585;KAG7400811.1;KAF4131171.1;GMF15281.1;XP_002895828.1;A0A225WZZ9;OWZ23474.1;A0A833SBR4;A0A8T1WNE1;D0P1G8;EEY54591.1;KAF4032147.1;KAF4042563.1;KAF4032661.1	3;3;3;3;3;3;3;3;3;3;3;3;3;3;3;3;3;3;3;3;3;3;3;3;3;3;3;3;3;3;3;3;3;3;3;3;3;3;3;3;3;3;3;3;3;3;3;3;3;3;3;3;3;3;3;3;3;3;3;3;3;3;3;3;3;3;3;2;2;2;2;2;2;2;2;2;2;2;2;2;2;2;2;1;1;1;1;1;1;1;1;1;1;1;1;1;1;1	3;3;3;3;3;3;3;3;3;3;3;3;3;3;3;3;3;3;3;3;3;3;3;3;3;3;3;3;3;3;3;3;3;3;3;3;3;3;3;3;3;3;3;3;3;3;3;3;3;3;3;3;3;3;3;3;3;3;3;3;3;3;3;3;3;3;3;2;2;2;2;2;2;2;2;2;2;2;2;2;2;2;2;1;1;1;1;1;1;1;1;1;1;1;1;1;1;1	3;3;3;3;3;3;3;3;3;3;3;3;3;3;3;3;3;3;3;3;3;3;3;3;3;3;3;3;3;3;3;3;3;3;3;3;3;3;3;3;3;3;3;3;3;3;3;3;3;3;3;3;3;3;3;3;3;3;3;3;3;3;3;3;3;3;3;2;2;2;2;2;2;2;2;2;2;2;2;2;2;2;2;1;1;1;1;1;1;1;1;1;1;1;1;1;1;1	KAK1945803.1 ORM1-like protein 2 [Phytophthora citrophthora];KAE9138748.1 hypothetical protein PF010_g824 [Phytophthora fragariae];KAG3211507.1 hypothetical protein PC129_g17515 [Phytophthora cactorum];KAG4058409.1 hypothetical protein PC123_g6620 [Phytoph	98	3	3	3	2	1	0	0	1	1	0	0	3	1	0	0	0	0	1	0	0	0	0	0	0	0	0	0	0	0	0	0	0	0	0	0	0	0	1	1	0	0	0	0	0	0	0	1	0	0	0	0	0	0	0	0	0	0	1	0	2	1	0	0	1	1	0	0	3	1	0	0	0	0	1	0	0	0	0	0	0	0	0	0	0	0	0	0	0	0	0	0	0	0	1	1	0	0	0	0	0	0	0	1	0	0	0	0	0	0	0	0	0	0	1	0	2	1	0	0	1	1	0	0	3	1	0	0	0	0	1	0	0	0	0	0	0	0	0	0	0	0	0	0	0	0	0	0	0	0	1	1	0	0	0	0	0	0	0	1	0	0	0	0	0	0	0	0	0	0	1	0	20.9	20.9	20.9	26.443	230	230;157;157;157;157;157;157;157;157;157;157;157;157;157;157;157;157;157;157;157;157;157;157;157;157;157;157;157;157;157;157;157;157;157;157;157;157;157;157;157;157;157;157;157;157;157;157;157;157;157;157;157;157;157;157;157;157;157;157;157;157;157;157;157;157;157;157;98;157;160;160;157;98;157;157;157;157;157;157;157;157;157;157;160;175;160;160;160;160;160;160;128;160;113;160;160;132;160	3.69	6	1		4		2	1	2		0	19.599	14.8	7	0	0	7	7	0	0	20.9	7	0	0	0	0	7.8	0	0	0	0	0	0	0	0	0	0	0	0	0	0	0	0	0	0	0	7.8	7.8	0	0	0	0	0	0	0	7	0	0	0	0	0	0	0	0	0	0	7	0	171510000	4060500	1362400	0	0	997270	3216300	0	0	106050000	11594000	0	0	0	0	11792000	0	0	0	0	0	0	0	0	0	0	0	0	0	0	0	0	0	0	0	7657100	1752800	0	0	0	0	0	0	0	21419000	0	0	0	0	0	0	0	0	0	0	1610200	0	44249000	0	0	0	0	0	0	0	126930000	0	0	0	0	0	0	0	0	0	0	0	0	0	0	0	0	0	0	0	0	0	0	0	0	0	0	0	0	0	0	0	0	0	0	0	0	0	0	0	0	0	0	0	0	0	0	0	4	2	0	0	2	2	0	0	3	1	0	0	0	0	1	0	0	0	0	0	0	0	0	0	0	0	0	0	0	0	0	0	0	0	1	1	0	0	0	0	0	0	0	3	0	0	0	0	0	0	0	0	0	0	1	0	21	ELTFYEQIDQGHPWTNTK;HLLINFPIWATLILAK;IFGINSTVGIDDHK				172	2060;3605;3867	True;True;True	2245;3954;4237	30410;30411;30412;30413;30414;30415;52562;52563;52564;52565;52566;52567;52568;52569;52570;56248	36024;36025;36026;36027;36028;36029;63643;63644;63645;63646;63647;63648;63649;63650;63651;63652;63653;63654;63655;63656;68620	36027;63645;68620					-1;-1;-1;-1;-1;-1;-1;-1;-1;-1;-1;-1;-1;-1;-1;-1;-1;-1;-1;-1;-1;-1;-1;-1;-1;-1;-1;-1;-1;-1;-1;-1;-1;-1;-1;-1;-1;-1;-1;-1;-1;-1;-1;-1;-1;-1;-1;-1;-1;-1;-1;-1;-1;-1;-1;-1;-1;-1;-1;-1;-1;-1;-1;-1;-1;-1;-1;-1;-1;-1;-1;-1;-1;-1;-1;-1;-1;-1;-1;-1;-1;-1;-1;-1;-1;-1;-1;-1;-1;-1;-1;-1;-1;-1;-1;-1;-1;-1	;;;;;;;;;;;;;;;;;;;;;;;;;;;;;;;;;;;;;;;;;;;;;;;;;;;;;;;;;;;;;;;;;;;;;;;;;;;;;;;;;;;;;;;;;;;;;;;;;
KAF1773850.1	KAF1773850.1	0	0	KAF1773850.1;KAE9049088.1;KAE9237078.1;KAE9359638.1;A0A6A3P103;A0A6A3P7U4;A0A6A4EXF1;A0A6G0NL69;KAG2955673.1;KAG3116713.1;KAG2915555.1;KAG2930258.1;KAG4251200.1;KAG2988286.1;KAG3027565.1;KAG3091748.1;KAE8949396.1;KAG3104873.1;A0A6G0SM08;XP_009526438.1;A0A9W6THK2;GMF15279.1;A0A8T1WHA4;KAG7393217.1;KAG1704098.1;EGZ17380.1;G4ZDE5;KAE9051656.1;KAE9212987.1;KAE9257997.1;KAE9329551.1;KAE9155423.1;KAE9361720.1;KAE9139927.1;KAE9030551.1;KAG3162838.1;W2NBT6;W2IZG0;W2WYX4;W2Z8M1;ETP43420.1;XP_008892965.1;ETI45566.1;ETK85492.1;ETL92041.1;KAG3177666.1;ETM45338.1;ETN21139.1;ETO74206.1;ETP15373.1;A0A081A5P5;A0A9W6U4Q8;W2R8U1;GMF25110.1;ETL38917.1;KAG3250611.1;KAG3194307.1;KAG3220843.1;KAG2860697.1;KAG2832942.1;A0A329SHI9;KAG2781131.1;RAW36257.1;V9F3A7;KAG2823496.1;KAG4058418.1;A0A0W8D569;A0A0W8CC49;KUF81645.1;KUF91472.1;KAJ8575117.1	KAF1773850.1;KAE9049088.1;KAE9237078.1;KAE9359638.1;A0A6A3P103;A0A6A3P7U4;A0A6A4EXF1;A0A6G0NL69;KAG2955673.1;KAG3116713.1;KAG2915555.1;KAG2930258.1;KAG4251200.1;KAG2988286.1;KAG3027565.1;KAG3091748.1;KAE8949396.1;KAG3104873.1;A0A6G0SM08;XP_009526438.1;A0A9W6THK2;GMF15279.1;A0A8T1WHA4;KAG7393217.1;KAG1704098.1;EGZ17380.1;G4ZDE5;KAE9051656.1;KAE9212987.1;KAE9257997.1;KAE9329551.1;KAE9155423.1;KAE9361720.1;KAE9139927.1;KAE9030551.1;KAG3162838.1;W2NBT6;W2IZG0;W2WYX4;W2Z8M1;ETP43420.1;XP_008892965.1;ETI45566.1;ETK85492.1;ETL92041.1;KAG3177666.1;ETM45338.1;ETN21139.1;ETO74206.1;ETP15373.1;A0A081A5P5;A0A9W6U4Q8;W2R8U1;GMF25110.1;ETL38917.1;KAG3250611.1;KAG3194307.1;KAG3220843.1;KAG2860697.1;KAG2832942.1;A0A329SHI9;KAG2781131.1;RAW36257.1;V9F3A7;KAG2823496.1;KAG4058418.1;A0A0W8D569;A0A0W8CC49;KUF81645.1;KUF91472.1;KAJ8575117.1	1;1;1;1;1;1;1;1;1;1;1;1;1;1;1;1;1;1;1;1;1;1;1;1;1;1;1;1;1;1;1;1;1;1;1;1;1;1;1;1;1;1;1;1;1;1;1;1;1;1;1;1;1;1;1;1;1;1;1;1;1;1;1;1;1;1;1;1;1;1;1	1;1;1;1;1;1;1;1;1;1;1;1;1;1;1;1;1;1;1;1;1;1;1;1;1;1;1;1;1;1;1;1;1;1;1;1;1;1;1;1;1;1;1;1;1;1;1;1;1;1;1;1;1;1;1;1;1;1;1;1;1;1;1;1;1;1;1;1;1;1;1	1;1;1;1;1;1;1;1;1;1;1;1;1;1;1;1;1;1;1;1;1;1;1;1;1;1;1;1;1;1;1;1;1;1;1;1;1;1;1;1;1;1;1;1;1;1;1;1;1;1;1;1;1;1;1;1;1;1;1;1;1;1;1;1;1;1;1;1;1;1;1	KAF1773850.1 TRAPP III complex, Trs85 [Phytophthora cactorum];KAE9049088.1 hypothetical protein PR002_g90 [Phytophthora rubi];KAE9237078.1 hypothetical protein PF005_g776 [Phytophthora fragariae];KAE9359638.1 hypothetical protein PR003_g626 [Phytophthora r	71	1	1	1	0	0	0	0	0	0	0	0	0	0	0	0	0	0	0	0	0	0	0	0	0	0	0	0	0	1	0	0	0	0	0	0	0	0	0	0	0	0	0	0	0	0	0	0	0	0	0	0	0	0	0	0	0	0	0	0	0	0	0	0	0	0	0	0	0	0	0	0	0	0	0	0	0	0	0	0	0	0	0	0	0	1	0	0	0	0	0	0	0	0	0	0	0	0	0	0	0	0	0	0	0	0	0	0	0	0	0	0	0	0	0	0	0	0	0	0	0	0	0	0	0	0	0	0	0	0	0	0	0	0	0	0	0	0	0	0	0	1	0	0	0	0	0	0	0	0	0	0	0	0	0	0	0	0	0	0	0	0	0	0	0	0	0	0	0	0	0	0	1.1	1.1	1.1	152.53	1393	1393;1412;1412;1412;1412;1412;1412;1412;1410;1410;1410;1410;1410;1410;1410;1410;1412;1410;1412;1415;1419;1419;1418;1418;1416;1415;1415;1412;1412;1412;1412;1412;1412;1412;1412;1410;1409;1409;1409;1409;1409;1409;1409;1409;1409;1410;1409;1409;1409;1409;1409;1407;1409;1407;1409;1410;1410;1410;1410;1410;1410;1410;1410;1409;1410;1410;1409;1409;1409;1409;1458	5					1					0.0057855	6.3222	0	0	0	0	0	0	0	0	0	0	0	0	0	0	0	0	0	0	0	0	0	0	0	0	0	1.1	0	0	0	0	0	0	0	0	0	0	0	0	0	0	0	0	0	0	0	0	0	0	0	0	0	0	0	0	0	0	5573800	0	0	0	0	0	0	0	0	0	0	0	0	0	0	0	0	0	0	0	0	0	0	0	0	0	5573800	0	0	0	0	0	0	0	0	0	0	0	0	0	0	0	0	0	0	0	0	0	0	0	0	0	0	0	0	0	0	0	0	0	0	0	0	0	0	0	0	0	0	0	0	0	0	0	0	0	0	0	0	0	0	0	0	0	0	0	0	0	0	0	0	0	0	0	0	0	0	0	0	0	0	0	0	0	0	0	0	0	0	0	0	0	0	0	0	0	0	0	0	0	0	0	0	0	0	0	0	0	0	0	0	0	0	0	0	0	0	0	1	0	0	0	0	0	0	0	0	0	0	0	0	0	0	0	0	0	0	0	0	0	0	0	0	0	0	0	0	0	0	1	DSLHLGFFEASTSYFR				173	1494	True	1621	21487	25220	25220					-1;-1;-1;-1;-1;-1;-1;-1;-1;-1;-1;-1;-1;-1;-1;-1;-1;-1;-1;-1;-1;-1;-1;-1;-1;-1;-1;-1;-1;-1;-1;-1;-1;-1;-1;-1;-1;-1;-1;-1;-1;-1;-1;-1;-1;-1;-1;-1;-1;-1;-1;-1;-1;-1;-1;-1;-1;-1;-1;-1;-1;-1;-1;-1;-1;-1;-1;-1;-1;-1;-1	;;;;;;;;;;;;;;;;;;;;;;;;;;;;;;;;;;;;;;;;;;;;;;;;;;;;;;;;;;;;;;;;;;;;;;
KUF95292.1	KUF95292.1	0	0	KUF95292.1;KAG1704069.1;KAG4242839.1;XP_002896997.1;W2Z8R6;W2WYY5;W2R753;W2L3Z9;V9F207;RLN84710.1;RLN83745.1;RLN31807.1;XP_008892912.1;KUF79517.1;KAI9987808.1;KAH7508068.1;KAH7484543.1;KAG7400784.1;KAG6962380.1;KAG6961651.1;KAG6623734.1;RAW26270.1;KAG4051979.1;KAG3247532.1;KAG3215515.1;KAG2531586.1;A0A8T1WMN0;KAF1776738.1;A0A081A5Q8;KAG3196926.1;KAG3168672.1;KAG3160297.1;KAG3113233.1;KAG3093322.1;KAG3072458.1;KAG3021211.1;KAG3006442.1;KAG2973746.1;KAG2927022.1;KAG2906722.1;KAG2893231.1;KAG2853717.1;KAG2833243.1;KAG2818127.1;KAG2780937.1;KAG2531055.1;KAF4129011.1;ETL92087.1;A0A0W8DGE1;KAE9248016.1;ETO74219.1;KAE9151029.1;KAE9137568.1;KAE9225581.1;KAE9048006.1;ETP43470.1;G4ZE68;H3HCV1;KAE8945464.1;KAE9127957.1;KAE8916117.1;KAE9022997.1;KAE9045562.1;XP_009526477.1;RLN62733.1;RLN48562.1;A0A421FPV5;A0A3F2S0A7;RLN67838.1;KAE9255644.1;KAE9321796.1;KAE9352557.1;KAE9361024.1;KAF4324880.1;ETK85527.1;ETI45575.1;EGZ17419.1;EEY66478.1;D0NV06;ETM45386.1;A0A8T1X626;A0A8J5MG50;A0A8J4SHW6;A0A6A3ZZH8;A0A6A3P303;A0A421F967;A0A329RPK5;A0A0W8C628;A0A8S9TKX1;ETN21081.1;ETL38966.1;ETP15383.1;KAG7393190.1	KUF95292.1;KAG1704069.1;KAG4242839.1;XP_002896997.1;W2Z8R6;W2WYY5;W2R753;W2L3Z9;V9F207;RLN84710.1;RLN83745.1;RLN31807.1;XP_008892912.1;KUF79517.1;KAI9987808.1;KAH7508068.1;KAH7484543.1;KAG7400784.1;KAG6962380.1;KAG6961651.1;KAG6623734.1;RAW26270.1;KAG4051979.1;KAG3247532.1;KAG3215515.1;KAG2531586.1;A0A8T1WMN0;KAF1776738.1;A0A081A5Q8;KAG3196926.1;KAG3168672.1;KAG3160297.1;KAG3113233.1;KAG3093322.1;KAG3072458.1;KAG3021211.1;KAG3006442.1;KAG2973746.1;KAG2927022.1;KAG2906722.1;KAG2893231.1;KAG2853717.1;KAG2833243.1;KAG2818127.1;KAG2780937.1;KAG2531055.1;KAF4129011.1;ETL92087.1;A0A0W8DGE1;KAE9248016.1;ETO74219.1;KAE9151029.1;KAE9137568.1;KAE9225581.1;KAE9048006.1;ETP43470.1;G4ZE68;H3HCV1;KAE8945464.1;KAE9127957.1;KAE8916117.1;KAE9022997.1;KAE9045562.1;XP_009526477.1;RLN62733.1;RLN48562.1;A0A421FPV5;A0A3F2S0A7;RLN67838.1;KAE9255644.1;KAE9321796.1;KAE9352557.1;KAE9361024.1;KAF4324880.1;ETK85527.1;ETI45575.1;EGZ17419.1;EEY66478.1;D0NV06;ETM45386.1;A0A8T1X626;A0A8J5MG50;A0A8J4SHW6;A0A6A3ZZH8;A0A6A3P303;A0A421F967;A0A329RPK5;A0A0W8C628;A0A8S9TKX1;ETN21081.1;ETL38966.1;ETP15383.1;KAG7393190.1	1;1;1;1;1;1;1;1;1;1;1;1;1;1;1;1;1;1;1;1;1;1;1;1;1;1;1;1;1;1;1;1;1;1;1;1;1;1;1;1;1;1;1;1;1;1;1;1;1;1;1;1;1;1;1;1;1;1;1;1;1;1;1;1;1;1;1;1;1;1;1;1;1;1;1;1;1;1;1;1;1;1;1;1;1;1;1;1;1;1;1;1;1	1;1;1;1;1;1;1;1;1;1;1;1;1;1;1;1;1;1;1;1;1;1;1;1;1;1;1;1;1;1;1;1;1;1;1;1;1;1;1;1;1;1;1;1;1;1;1;1;1;1;1;1;1;1;1;1;1;1;1;1;1;1;1;1;1;1;1;1;1;1;1;1;1;1;1;1;1;1;1;1;1;1;1;1;1;1;1;1;1;1;1;1;1	1;1;1;1;1;1;1;1;1;1;1;1;1;1;1;1;1;1;1;1;1;1;1;1;1;1;1;1;1;1;1;1;1;1;1;1;1;1;1;1;1;1;1;1;1;1;1;1;1;1;1;1;1;1;1;1;1;1;1;1;1;1;1;1;1;1;1;1;1;1;1;1;1;1;1;1;1;1;1;1;1;1;1;1;1;1;1;1;1;1;1;1;1	KUF95292.1 hypothetical protein AM588_10005595 [Phytophthora nicotianae];KAG1704069.1 hypothetical protein DVH05_006082 [Phytophthora capsici];KAG4242839.1 hypothetical protein PC116_g9282 [Phytophthora cactorum];XP_002896997.1 60S ribosomal protein L24, p	93	1	1	1	1	1	1	0	1	1	0	0	1	1	0	1	0	0	1	0	0	0	0	0	0	0	1	0	0	1	0	0	0	0	0	0	0	0	0	0	0	0	0	0	1	1	0	1	0	0	0	0	0	0	1	0	0	0	0	1	1	1	1	0	1	1	0	0	1	1	0	1	0	0	1	0	0	0	0	0	0	0	1	0	0	1	0	0	0	0	0	0	0	0	0	0	0	0	0	0	1	1	0	1	0	0	0	0	0	0	1	0	0	0	0	1	1	1	1	0	1	1	0	0	1	1	0	1	0	0	1	0	0	0	0	0	0	0	1	0	0	1	0	0	0	0	0	0	0	0	0	0	0	0	0	0	1	1	0	1	0	0	0	0	0	0	1	0	0	0	0	1	8.2	8.2	8.2	11.19	98	98;151;151;151;151;151;151;151;151;151;151;151;151;151;151;151;151;151;151;151;151;151;151;151;151;151;182;158;151;151;151;151;151;151;151;151;151;151;151;151;151;151;151;151;151;151;151;151;98;151;151;151;151;151;151;151;151;151;151;151;151;151;151;151;141;118;118;106;106;151;151;151;151;151;151;151;151;151;151;151;151;151;151;151;151;151;151;151;151;151;151;151;182	3.81	5	1		3	2	3	2			0.00058005	6.8501	8.2	8.2	8.2	0	8.2	8.2	0	0	8.2	8.2	0	8.2	0	0	8.2	0	0	0	0	0	0	0	8.2	0	0	8.2	0	0	0	0	0	0	0	0	0	0	0	0	0	0	8.2	8.2	0	8.2	0	0	0	0	0	0	8.2	0	0	0	0	8.2	2.063e+09	3841600	3264400	8889000	0	4582000	6181800	0	0	1169000000	3645300	0	1950400	0	0	116900000	0	0	0	0	0	0	0	998020	0	0	183960000	0	0	0	0	0	0	0	0	0	0	0	0	0	0	283920	29306000	0	256910000	0	0	0	0	0	0	268100000	0	0	0	0	5145200	0	0	0	0	0	0	0	0	0	0	0	0	0	0	0	0	0	0	0	0	0	0	0	0	0	0	0	0	0	0	0	0	0	0	0	0	0	0	0	0	0	0	0	0	0	0	0	0	0	0	0	0	0	0	0	0	3	2	1	0	2	2	0	0	1	2	0	1	0	0	2	0	0	0	0	0	0	0	1	0	0	5	0	0	0	0	0	0	0	0	0	0	0	0	0	0	1	1	0	2	0	0	0	0	0	0	4	0	0	0	0	1	31	IVWTLGWR				174	4308	True	4721	63753;63754;63755;63756;63757;63758;63759;63760;63761;63762;63763;63764;63765;63766;63767;63768	78581;78582;78583;78584;78585;78586;78587;78588;78589;78590;78591;78592;78593;78594;78595;78596;78597;78598;78599;78600;78601;78602;78603;78604;78605;78606;78607;78608;78609;78610;78611	78586					-1;-1;-1;-1;-1;-1;-1;-1;-1;-1;-1;-1;-1;-1;-1;-1;-1;-1;-1;-1;-1;-1;-1;-1;-1;-1;-1;-1;-1;-1;-1;-1;-1;-1;-1;-1;-1;-1;-1;-1;-1;-1;-1;-1;-1;-1;-1;-1;-1;-1;-1;-1;-1;-1;-1;-1;-1;-1;-1;-1;-1;-1;-1;-1;-1;-1;-1;-1;-1;-1;-1;-1;-1;-1;-1;-1;-1;-1;-1;-1;-1;-1;-1;-1;-1;-1;-1;-1;-1;-1;-1;-1;-1	;;;;;;;;;;;;;;;;;;;;;;;;;;;;;;;;;;;;;;;;;;;;;;;;;;;;;;;;;;;;;;;;;;;;;;;;;;;;;;;;;;;;;;;;;;;;
KAG6623753.1	KAG6623753.1	0	0	KAG6623753.1;XP_002896996.1;KAG3160296.1;KAG3247539.1;KAG6961646.1;KAG4242840.1;KAG2973752.1;KAG6962383.1;RAW26273.1;KUF79516.1;V9F3B7;W2IZK5;W2N9Q0;W2R6Q9;W2X0J9;W2Z918;KAG3006439.1;KAG3021210.1;KAG3072457.1;KAG3093323.1;KAG3113234.1;KAG3196927.1;KAG3168669.1;KAG3215514.1;KAG1704070.1;XP_009526476.1;EGZ17418.1;KAK1945826.1;G4ZE67;KAI9987807.1;A0A8T1WJ41;KAG7393191.1;GMF15233.1;KAG4051968.1;KAG2927025.1;KAG2906723.1;A0A0W8DG17;KAG2818120.1;KAG2780938.1;KAF4129012.1;A0A081A5Q9;ETP43471.1;ETP15384.1;ETN21082.1;ETO74220.1;KAF4031307.1;KAG6623754.1;POM58989.1;A0A2P4X0A9;KAF1776737.1;KUF95291.1;KAG2833242.1;KAG2853716.1;KAF4034132.1;ETL92088.1;ETM45387.1;XP_008892913.1;ETL38967.1;ETK85528.1;ETI45576.1;EEY66477.1;D0NV05;A0A8T1CRX6;A0A8J5M4I9;A0A833S9V9;A0A329RNI4;A0A0W8C626;KAG2893232.1;A0A9W6WT62	KAG6623753.1;XP_002896996.1;KAG3160296.1;KAG3247539.1;KAG6961646.1;KAG4242840.1;KAG2973752.1;KAG6962383.1;RAW26273.1;KUF79516.1;V9F3B7;W2IZK5;W2N9Q0;W2R6Q9;W2X0J9;W2Z918;KAG3006439.1;KAG3021210.1;KAG3072457.1;KAG3093323.1;KAG3113234.1;KAG3196927.1;KAG3168669.1;KAG3215514.1;KAG1704070.1;XP_009526476.1;EGZ17418.1;KAK1945826.1;G4ZE67;KAI9987807.1;A0A8T1WJ41;KAG7393191.1;GMF15233.1;KAG4051968.1;KAG2927025.1;KAG2906723.1;A0A0W8DG17;KAG2818120.1;KAG2780938.1;KAF4129012.1;A0A081A5Q9;ETP43471.1;ETP15384.1;ETN21082.1;ETO74220.1;KAF4031307.1;KAG6623754.1;POM58989.1;A0A2P4X0A9;KAF1776737.1;KUF95291.1;KAG2833242.1;KAG2853716.1;KAF4034132.1;ETL92088.1;ETM45387.1;XP_008892913.1;ETL38967.1;ETK85528.1;ETI45576.1;EEY66477.1;D0NV05;A0A8T1CRX6;A0A8J5M4I9;A0A833S9V9;A0A329RNI4;A0A0W8C626;KAG2893232.1;A0A9W6WT62	1;1;1;1;1;1;1;1;1;1;1;1;1;1;1;1;1;1;1;1;1;1;1;1;1;1;1;1;1;1;1;1;1;1;1;1;1;1;1;1;1;1;1;1;1;1;1;1;1;1;1;1;1;1;1;1;1;1;1;1;1;1;1;1;1;1;1;1;1	1;1;1;1;1;1;1;1;1;1;1;1;1;1;1;1;1;1;1;1;1;1;1;1;1;1;1;1;1;1;1;1;1;1;1;1;1;1;1;1;1;1;1;1;1;1;1;1;1;1;1;1;1;1;1;1;1;1;1;1;1;1;1;1;1;1;1;1;1	1;1;1;1;1;1;1;1;1;1;1;1;1;1;1;1;1;1;1;1;1;1;1;1;1;1;1;1;1;1;1;1;1;1;1;1;1;1;1;1;1;1;1;1;1;1;1;1;1;1;1;1;1;1;1;1;1;1;1;1;1;1;1;1;1;1;1;1;1	KAG6623753.1 protein arginine N-methyltransferase 1 [Phytophthora cinnamomi];XP_002896996.1 protein arginine N-methyltransferase 1 [Phytophthora infestans T30-4];KAG3160296.1 Protein arginine N-methyltransferase 1 [Phytophthora idaei];KAG3247539.1 Protein	69	1	1	1	0	0	0	0	0	0	0	0	0	0	0	1	0	0	0	0	1	0	1	0	0	0	0	0	0	0	0	1	0	0	0	0	0	0	0	0	0	0	0	0	0	1	0	0	0	0	0	1	0	0	1	1	1	1	0	0	0	0	0	0	0	0	0	0	0	0	0	1	0	0	0	0	1	0	1	0	0	0	0	0	0	0	0	1	0	0	0	0	0	0	0	0	0	0	0	0	0	1	0	0	0	0	0	1	0	0	1	1	1	1	0	0	0	0	0	0	0	0	0	0	0	0	0	1	0	0	0	0	1	0	1	0	0	0	0	0	0	0	0	1	0	0	0	0	0	0	0	0	0	0	0	0	0	1	0	0	0	0	0	1	0	0	1	1	1	1	0	0	13.5	13.5	13.5	16.533	148	148;343;343;343;343;343;343;343;343;343;343;343;343;343;343;343;343;343;343;343;343;343;343;343;344;344;344;344;344;346;347;347;431;343;343;343;316;343;343;343;343;343;343;343;343;343;341;338;338;325;316;343;343;343;343;343;343;343;343;343;343;343;343;343;343;343;343;343;431	5.4		2	1	1		1	4		1	0.00062112	7.1309	0	0	0	0	0	0	0	0	0	0	0	13.5	0	0	0	0	13.5	0	13.5	0	0	0	0	0	0	0	0	13.5	0	0	0	0	0	0	0	0	0	0	0	0	0	13.5	0	0	0	0	0	13.5	0	0	13.5	13.5	13.5	13.5	0	0	32067000	0	0	0	0	0	0	0	0	0	0	0	1126200	0	0	0	0	1601100	0	1275100	0	0	0	0	0	0	0	0	1425800	0	0	0	0	0	0	0	0	0	0	0	0	0	8483800	0	0	0	0	0	2865200	0	0	10121000	1662300	2221900	1284500	0	0	0	0	0	0	0	0	0	0	0	0	0	0	0	0	0	0	0	0	0	0	0	0	0	0	0	0	0	0	0	0	0	0	0	0	0	0	0	0	0	0	0	0	0	0	0	0	0	0	0	0	0	0	0	0	0	0	0	0	0	0	0	0	0	0	0	0	0	1	0	0	0	0	1	0	1	0	0	0	0	0	0	0	0	1	0	0	0	0	0	0	0	0	0	0	0	0	0	1	0	0	0	0	0	1	0	0	1	1	1	1	0	0	10	QDFCHALVAYFDCTFSATHK				175	6465	True	7132	92906;92907;92908;92909;92910;92911;92912;92913;92914;92915	114102;114103;114104;114105;114106;114107;114108;114109;114110;114111	114104					-1;-1;-1;-1;-1;-1;-1;-1;-1;-1;-1;-1;-1;-1;-1;-1;-1;-1;-1;-1;-1;-1;-1;-1;-1;-1;-1;-1;-1;-1;-1;-1;-1;-1;-1;-1;-1;-1;-1;-1;-1;-1;-1;-1;-1;-1;-1;-1;-1;-1;-1;-1;-1;-1;-1;-1;-1;-1;-1;-1;-1;-1;-1;-1;-1;-1;-1;-1;-1	;;;;;;;;;;;;;;;;;;;;;;;;;;;;;;;;;;;;;;;;;;;;;;;;;;;;;;;;;;;;;;;;;;;;
A0A0W8DU86	A0A0W8DU86	0	0	A0A0W8DU86;ETN20880.1;KUF99788.1;V9F3X3;W2IYF9;W2NCI4;W2R8P0;W2WYN1;KUF87457.1;KAF4139777.1;KAE8878645.1;KAI9987991.1;ETP43679.1;ETP15631.1;ETO74449.1;ETM45623.1;KAE9196396.1;ETL92277.1;ETL39204.1;ETK85775.1;ETI45791.1;A0A6A3J2N2;A0A8S9UJW7;KAE8988770.1;W2ZBV5;XP_008892736.1;KAG7376856.1;A0A8T1V7B0;KAG1697144.1;A0A081A6D8;KAE9091063.1;KAE8932150.1;KAE9351139.1;KAG6613343.1;KAK1945990.1;KAE8997407.1;KAE9087885.1;KAE9316706.1;A0A6A3K233;OWZ23317.1;A0A225X1V1;KAE9001171.1;KAE9118659.1;KAJ8525518.1;KAF4037532.1;KAE9213837.1;A0A833SPA9;KAG6609164.1;KAE9298835.1;W2GTV8;KAE9201491.1;EEY61932.1;D0NN25;XP_002899572.1;RLN84012.1;KAG6972459.1;RLN64546.1;KAG6971198.1;KAG4245413.1;KAG4062208.1;KAG3227101.1;RLN45688.1;A0A3R7JAY5;A0A8T1X5T8;KAG7401355.1;KAG2531869.1;KAG2531246.1;KAF4324402.1;KAG3179396.1;A0A8J4SR02;A0A2P4YMY8;A0A329SQI4;POM70654.1;EGZ17660.1;XP_009526718.1;A0A421FLW8;RLN46751.1;POM79173.1;RLN92660.1;A0A2P4XYL9;GMF18296.1;KAG3093249.1;A0A9W6WUL9;A0A9W7CFH6;GMF32007.1;GMF18295.1;A0A9W6TR31;GMF31054.1;A0A9W6UDC4;G4ZI17;H3G917;KAH7507937.1;KAH7484675.1;KAG3086913.1;KAG3037219.1;KAG3026054.1;KAG2780806.1;KAG2834397.1;KAG2839497.1;KAG2865093.1;KAG2917334.1;KAG2931445.1;KAG3200550.1;A0A8J5MBP1;RLN98529.1;RAW37978.1;KAG2950922.1;KAG2994719.1;A0A3F2RUP8	A0A0W8DU86;ETN20880.1;KUF99788.1;V9F3X3;W2IYF9;W2NCI4;W2R8P0;W2WYN1;KUF87457.1;KAF4139777.1;KAE8878645.1;KAI9987991.1;ETP43679.1;ETP15631.1;ETO74449.1;ETM45623.1;KAE9196396.1;ETL92277.1;ETL39204.1;ETK85775.1;ETI45791.1;A0A6A3J2N2;A0A8S9UJW7;KAE8988770.1;W2ZBV5;XP_008892736.1;KAG7376856.1;A0A8T1V7B0;KAG1697144.1;A0A081A6D8;KAE9091063.1;KAE8932150.1;KAE9351139.1;KAG6613343.1;KAK1945990.1;KAE8997407.1;KAE9087885.1;KAE9316706.1;A0A6A3K233;OWZ23317.1;A0A225X1V1;KAE9001171.1;KAE9118659.1;KAJ8525518.1;KAF4037532.1;KAE9213837.1;A0A833SPA9;KAG6609164.1;KAE9298835.1;W2GTV8;KAE9201491.1;EEY61932.1;D0NN25;XP_002899572.1;RLN84012.1;KAG6972459.1;RLN64546.1;KAG6971198.1;KAG4245413.1;KAG4062208.1;KAG3227101.1;RLN45688.1;A0A3R7JAY5;A0A8T1X5T8;KAG7401355.1;KAG2531869.1;KAG2531246.1;KAF4324402.1;KAG3179396.1;A0A8J4SR02;A0A2P4YMY8;A0A329SQI4;POM70654.1;EGZ17660.1;XP_009526718.1;A0A421FLW8;RLN46751.1;POM79173.1;RLN92660.1;A0A2P4XYL9;GMF18296.1;KAG3093249.1;A0A9W6WUL9;A0A9W7CFH6;GMF32007.1;GMF18295.1;A0A9W6TR31;GMF31054.1;A0A9W6UDC4;G4ZI17;H3G917;KAH7507937.1;KAH7484675.1;KAG3086913.1;KAG3037219.1;KAG3026054.1;KAG2780806.1;KAG2834397.1;KAG2839497.1;KAG2865093.1;KAG2917334.1;KAG2931445.1;KAG3200550.1;A0A8J5MBP1;RLN98529.1;RAW37978.1;KAG2950922.1;KAG2994719.1;A0A3F2RUP8	2;2;2;2;2;2;2;2;2;2;2;2;2;2;2;2;2;2;2;2;2;2;2;2;2;2;2;2;2;2;2;2;2;2;2;2;2;2;2;2;2;2;2;2;2;2;2;2;2;2;2;2;2;2;1;1;1;1;1;1;1;1;1;1;1;1;1;1;1;1;1;1;1;1;1;1;1;1;1;1;1;1;1;1;1;1;1;1;1;1;1;1;1;1;1;1;1;1;1;1;1;1;1;1;1;1;1;1;1	2;2;2;2;2;2;2;2;2;2;2;2;2;2;2;2;2;2;2;2;2;2;2;2;2;2;2;2;2;2;2;2;2;2;2;2;2;2;2;2;2;2;2;2;2;2;2;2;2;2;2;2;2;2;1;1;1;1;1;1;1;1;1;1;1;1;1;1;1;1;1;1;1;1;1;1;1;1;1;1;1;1;1;1;1;1;1;1;1;1;1;1;1;1;1;1;1;1;1;1;1;1;1;1;1;1;1;1;1	2;2;2;2;2;2;2;2;2;2;2;2;2;2;2;2;2;2;2;2;2;2;2;2;2;2;2;2;2;2;2;2;2;2;2;2;2;2;2;2;2;2;2;2;2;2;2;2;2;2;2;2;2;2;1;1;1;1;1;1;1;1;1;1;1;1;1;1;1;1;1;1;1;1;1;1;1;1;1;1;1;1;1;1;1;1;1;1;1;1;1;1;1;1;1;1;1;1;1;1;1;1;1;1;1;1;1;1;1	tr|A0A0W8DU86|A0A0W8DU86_PHYNI U5 small nuclear ribonucleoprotein component OS=Phytophthora nicotianae OX=4790 GN=AM587_10010679 PE=4 SV=1;ETN20880.1 hypothetical protein PPTG_01253 [Phytophthora parasitica INRA-310];KUF99788.1 hypothetical protein AM588_1	109	2	2	2	0	0	0	0	0	0	0	0	0	0	0	0	0	0	0	0	0	0	0	0	0	0	0	0	0	0	0	0	0	0	0	0	0	1	1	0	0	0	0	0	0	0	0	0	0	0	0	0	0	0	0	0	0	0	0	0	0	0	0	0	0	0	0	0	0	0	0	0	0	0	0	0	0	0	0	0	0	0	0	0	0	0	0	0	0	0	0	0	0	1	1	0	0	0	0	0	0	0	0	0	0	0	0	0	0	0	0	0	0	0	0	0	0	0	0	0	0	0	0	0	0	0	0	0	0	0	0	0	0	0	0	0	0	0	0	0	0	0	0	0	0	0	0	0	0	1	1	0	0	0	0	0	0	0	0	0	0	0	0	0	0	0	0	0	0	0	0	0	3.4	3.4	3.4	109.52	986	986;986;986;986;986;986;986;986;986;986;998;986;986;986;986;986;998;986;986;986;986;998;986;998;986;986;990;990;990;986;998;998;998;951;1001;999;998;999;999;871;871;999;998;815;971;998;971;976;998;986;998;971;971;971;1971;986;2060;986;986;986;986;1971;1971;997;997;1971;1971;1971;986;1971;212;986;661;976;976;950;950;212;860;661;450;986;450;312;312;311;311;286;286;976;983;983;983;986;986;986;986;986;986;986;986;986;986;986;860;986;986;986;2060	7						1		1		0	12.281	0	0	0	0	0	0	0	0	0	0	0	0	0	0	0	0	0	0	0	0	0	0	0	0	0	0	0	0	0	0	0	0	0	1.6	1.8	0	0	0	0	0	0	0	0	0	0	0	0	0	0	0	0	0	0	0	0	0	24896000	0	0	0	0	0	0	0	0	0	0	0	0	0	0	0	0	0	0	0	0	0	0	0	0	0	0	0	0	0	0	0	0	0	14628000	10269000	0	0	0	0	0	0	0	0	0	0	0	0	0	0	0	0	0	0	0	0	0	0	0	0	0	0	0	0	0	0	0	0	0	0	0	0	0	0	0	0	0	0	0	0	0	0	0	0	0	0	0	0	0	0	0	0	0	0	0	0	0	0	0	0	0	0	0	0	0	0	0	0	0	0	0	0	0	0	0	0	0	0	0	0	0	0	0	0	0	0	0	0	0	0	0	0	0	0	0	0	0	0	0	0	0	0	0	0	0	0	1	1	0	0	0	0	0	0	0	0	0	0	0	0	0	0	0	0	0	0	0	0	0	2	GFVPVIESFGLETDLR;IPAGNWVLLEGVDASITK				176	2994;4108	True;True	3277;4500	43922;59740	53091;73059	53091;73059					-1;-1;-1;-1;-1;-1;-1;-1;-1;-1;-1;-1;-1;-1;-1;-1;-1;-1;-1;-1;-1;-1;-1;-1;-1;-1;-1;-1;-1;-1;-1;-1;-1;-1;-1;-1;-1;-1;-1;-1;-1;-1;-1;-1;-1;-1;-1;-1;-1;-1;-1;-1;-1;-1;-1;-1;-1;-1;-1;-1;-1;-1;-1;-1;-1;-1;-1;-1;-1;-1;-1;-1;-1;-1;-1;-1;-1;-1;-1;-1;-1;-1;-1;-1;-1;-1;-1;-1;-1;-1;-1;-1;-1;-1;-1;-1;-1;-1;-1;-1;-1;-1;-1;-1;-1;-1;-1;-1;-1	;;;;;;;;;;;;;;;;;;;;;;;;;;;;;;;;;;;;;;;;;;;;;;;;;;;;;;;;;;;;;;;;;;;;;;;;;;;;;;;;;;;;;;;;;;;;;;;;;;;;;;;;;;;;
KUF98963.1	KUF98963.1	0	0	KUF98963.1;KAK1946031.1;KAI9987957.1;W2WYP0;XP_002899539.1;W2ZC23;KAF4131026.1;KAF4130328.1;KAF4037495.1;A0A081A6M2;XP_008893713.1;ETL39239.1;ETL92342.1;ETM45654.1;ETN20832.1;ETO74533.1;ETP43724.1;ETK85811.1;ETI45843.1;EEY61899.1;ETP15665.1;A0A0W8C9I8;D0NMZ2;A0A833T4P5;A0A8T1X6C8;KUF80761.1;KAG7401326.1;W2R630;W2L4P1;KAG2520463.1;KAG2521530.1;A0A8J4WBW7;A0A8T0LSL0;A0A921SEV9;RLN61365.1;RLN61091.1;A0A3F2RP08;A0A421G2X1;RLN79119.1;A0A3R7JTC5;RLN46036.1;A0A9W7CHV0;GMF33397.1;OWZ10393.1;A0A225VY73;RLN53734.1;KAG1688644.1;RLN73368.1;POM64326.1;A0A2P4XFK7;V9F518;W2IYJ0;W2ND78;A0A8T1VBI9;KAG3019262.1;A0A2P4YEZ8;H3HBX4;KAG6609207.1;KAE9116270.1;KAE9146168.1;KAE9049402.1;A0A6A3KFI8;KAE9013345.1;A0A6A3X1S1;A0A6G0RYH3;KAE9117189.1;KAE9191113.1;KAE9005322.1;KAE9237358.1;KAE9294705.1;KAE9319984.1;KAE9344889.1;KAE8939282.1;KAE9216549.1;A0A8T1FTR7;KAG2979168.1;KAG3161438.1;KAF1787047.1;KUF83044.1;KAH7507899.1;A0A0W8CGC8;KAH7484708.1;KAG3012577.1;POM76395.1;KAG7378405.1;KAG3218861.1;KAG3243919.1;KAG4053281.1;KAG4237621.1;RAW24963.1;KAG6971758.1;A0A329RJS6;A0A8J5M9G0;KAG3153211.1;KAG6966581.1;KAG3109692.1;KAG3181408.1;KAG3064249.1;KAG3080747.1;KAG2781015.1;KAG2804125.1;KAG2856978.1;KAG2901732.1;KAG2915695.1;KAG2823366.1;KAG2935356.1;KAF4318741.1	KUF98963.1;KAK1946031.1;KAI9987957.1;W2WYP0;XP_002899539.1;W2ZC23;KAF4131026.1;KAF4130328.1;KAF4037495.1;A0A081A6M2;XP_008893713.1;ETL39239.1;ETL92342.1;ETM45654.1;ETN20832.1;ETO74533.1;ETP43724.1;ETK85811.1;ETI45843.1;EEY61899.1;ETP15665.1;A0A0W8C9I8;D0NMZ2;A0A833T4P5;A0A8T1X6C8;KUF80761.1;KAG7401326.1;W2R630;W2L4P1;KAG2520463.1;KAG2521530.1;A0A8J4WBW7;A0A8T0LSL0;A0A921SEV9;RLN61365.1;RLN61091.1;A0A3F2RP08;A0A421G2X1;RLN79119.1;A0A3R7JTC5;RLN46036.1;A0A9W7CHV0;GMF33397.1;OWZ10393.1;A0A225VY73;RLN53734.1;KAG1688644.1;RLN73368.1;POM64326.1;A0A2P4XFK7;V9F518;W2IYJ0;W2ND78;A0A8T1VBI9;KAG3019262.1;A0A2P4YEZ8;H3HBX4;KAG6609207.1;KAE9116270.1;KAE9146168.1;KAE9049402.1;A0A6A3KFI8;KAE9013345.1;A0A6A3X1S1;A0A6G0RYH3;KAE9117189.1;KAE9191113.1;KAE9005322.1;KAE9237358.1;KAE9294705.1;KAE9319984.1;KAE9344889.1;KAE8939282.1;KAE9216549.1;A0A8T1FTR7;KAG2979168.1;KAG3161438.1;KAF1787047.1;KUF83044.1;KAH7507899.1;A0A0W8CGC8;KAH7484708.1;KAG3012577.1;POM76395.1;KAG7378405.1;KAG3218861.1;KAG3243919.1;KAG4053281.1;KAG4237621.1;RAW24963.1;KAG6971758.1;A0A329RJS6;A0A8J5M9G0;KAG3153211.1;KAG6966581.1;KAG3109692.1;KAG3181408.1;KAG3064249.1;KAG3080747.1;KAG2781015.1;KAG2804125.1;KAG2856978.1;KAG2901732.1;KAG2915695.1;KAG2823366.1;KAG2935356.1;KAF4318741.1	1;1;1;1;1;1;1;1;1;1;1;1;1;1;1;1;1;1;1;1;1;1;1;1;1;1;1;1;1;1;1;1;1;1;1;1;1;1;1;1;1;1;1;1;1;1;1;1;1;1;1;1;1;1;1;1;1;1;1;1;1;1;1;1;1;1;1;1;1;1;1;1;1;1;1;1;1;1;1;1;1;1;1;1;1;1;1;1;1;1;1;1;1;1;1;1;1;1;1;1;1;1;1;1;1;1;1	1;1;1;1;1;1;1;1;1;1;1;1;1;1;1;1;1;1;1;1;1;1;1;1;1;1;1;1;1;1;1;1;1;1;1;1;1;1;1;1;1;1;1;1;1;1;1;1;1;1;1;1;1;1;1;1;1;1;1;1;1;1;1;1;1;1;1;1;1;1;1;1;1;1;1;1;1;1;1;1;1;1;1;1;1;1;1;1;1;1;1;1;1;1;1;1;1;1;1;1;1;1;1;1;1;1;1	1;1;1;1;1;1;1;1;1;1;1;1;1;1;1;1;1;1;1;1;1;1;1;1;1;1;1;1;1;1;1;1;1;1;1;1;1;1;1;1;1;1;1;1;1;1;1;1;1;1;1;1;1;1;1;1;1;1;1;1;1;1;1;1;1;1;1;1;1;1;1;1;1;1;1;1;1;1;1;1;1;1;1;1;1;1;1;1;1;1;1;1;1;1;1;1;1;1;1;1;1;1;1;1;1;1;1	KUF98963.1 hypothetical protein AM588_10010822 [Phytophthora nicotianae];KAK1946031.1 hypothetical protein P3T76_003079 [Phytophthora citrophthora];KAI9987957.1 hypothetical protein PInf_024217 [Phytophthora infestans];tr|W2WYP0|W2WYP0_PHYPR Dolichol kinas	107	1	1	1	0	0	0	0	0	0	0	0	0	0	0	0	0	0	0	0	0	0	0	0	0	0	0	0	0	0	0	1	0	0	0	0	0	0	0	0	0	0	0	0	1	0	0	0	0	0	0	0	0	0	0	0	0	0	0	0	0	0	0	0	0	0	0	0	0	0	0	0	0	0	0	0	0	0	0	0	0	0	0	0	0	0	0	1	0	0	0	0	0	0	0	0	0	0	0	0	1	0	0	0	0	0	0	0	0	0	0	0	0	0	0	0	0	0	0	0	0	0	0	0	0	0	0	0	0	0	0	0	0	0	0	0	0	0	0	0	0	0	0	1	0	0	0	0	0	0	0	0	0	0	0	0	1	0	0	0	0	0	0	0	0	0	0	0	0	0	0	0	6.7	6.7	6.7	36.707	326	326;411;413;413;413;413;413;413;413;413;413;413;413;413;413;413;413;413;413;413;413;413;413;413;412;413;412;413;413;979;979;979;979;979;952;952;952;952;931;931;931;463;463;416;416;415;415;415;414;414;413;413;413;407;406;407;405;403;399;399;399;399;399;399;399;399;399;399;399;399;399;399;399;399;388;388;388;360;326;405;326;405;406;407;407;406;406;406;406;406;406;406;406;406;406;406;406;406;406;406;406;406;406;406;406;406;979	4			2			1				0.0016199	6.6973	0	0	0	0	0	0	0	0	0	0	0	0	0	0	0	0	0	0	0	0	0	0	0	0	0	0	0	6.7	0	0	0	0	0	0	0	0	0	0	0	0	6.7	0	0	0	0	0	0	0	0	0	0	0	0	0	0	0	61203000	0	0	0	0	0	0	0	0	0	0	0	0	0	0	0	0	0	0	0	0	0	0	0	0	0	0	0	49574000	0	0	0	0	0	0	0	0	0	0	0	0	11628000	0	0	0	0	0	0	0	0	0	0	0	0	0	0	0	0	0	0	0	0	0	0	0	0	0	0	0	0	0	0	0	0	0	0	0	0	0	0	0	0	0	0	0	0	0	0	0	0	0	0	0	0	0	0	0	0	0	0	0	0	0	0	0	0	0	0	0	0	0	0	0	0	0	0	0	0	0	0	0	0	0	0	0	0	0	0	0	0	0	0	0	0	0	0	0	0	0	0	2	0	0	0	0	0	0	0	0	0	0	0	0	1	0	0	0	0	0	0	0	0	0	0	0	0	0	0	0	3	STLFMLQFNSLDRPEDRPHTLK				177	7396	True	8146	106563;106564;106565	130079;130080;130081	130080	88		169		-1;-1;-1;-1;-1;-1;-1;-1;-1;-1;-1;-1;-1;-1;-1;-1;-1;-1;-1;-1;-1;-1;-1;-1;-1;-1;-1;-1;-1;-1;-1;-1;-1;-1;-1;-1;-1;-1;-1;-1;-1;-1;-1;-1;-1;-1;-1;-1;-1;-1;-1;-1;-1;-1;-1;-1;-1;-1;-1;-1;-1;-1;-1;-1;-1;-1;-1;-1;-1;-1;-1;-1;-1;-1;-1;-1;-1;-1;-1;-1;-1;-1;-1;-1;-1;-1;-1;-1;-1;-1;-1;-1;-1;-1;-1;-1;-1;-1;-1;-1;-1;-1;-1;-1;-1;-1;-1	;;;;;;;;;;;;;;;;;;;;;;;;;;;;;;;;;;;;;;;;;;;;;;;;;;;;;;;;;;;;;;;;;;;;;;;;;;;;;;;;;;;;;;;;;;;;;;;;;;;;;;;;;;
KAF1772105.1	KAF1772105.1	0	0	KAF1772105.1;A0A833TT60;V9F5F8;KAF4046271.1;W2GST9;W2Q4W4;W2WZ61;W2Z985;XP_008906526.1;ETM45759.1;A0A8T1UNN6;A0A8J5J0F9;KAG6967159.1;KAG6975158.1;KAG2928101.1;A0A081A707;KAI9987451.1;KAG3038374.1;KAG4062410.1;KAG3091931.1;A0A8T1A090;KAG2868055.1;KAG2999003.1;A0A8T1GY67;KAF4132012.1;A0A8S9TWT6;A0A8T1ITZ0;KAG3227593.1;A0A0W8CBT1;ETL92451.1;ETI45973.1;ETO74668.1;KAG3187546.1;KUF81522.1;D0MTA4;EEY61201.1;XP_002908118.1;KAG3100761.1;KAG3201431.1;KAG2954218.1;A0A8T1EKZ7;KAG2843480.1;A0A329ST13;KAG4249093.1;KAG2788126.1;RAW39076.1;ETN08238.1;A0A8T1DGD0;KAG3023503.1;KAG2939826.1;ETK85909.1;ETL39335.1;ETP43823.1;ETP15801.1;KAG2845715.1;A0A9W6YIH0;GMF64527.1;KAG3165317.1;KAG3118319.1;KAG3254116.1	KAF1772105.1;A0A833TT60;V9F5F8;KAF4046271.1;W2GST9;W2Q4W4;W2WZ61;W2Z985;XP_008906526.1;ETM45759.1;A0A8T1UNN6;A0A8J5J0F9;KAG6967159.1;KAG6975158.1;KAG2928101.1;A0A081A707;KAI9987451.1;KAG3038374.1;KAG4062410.1;KAG3091931.1;A0A8T1A090;KAG2868055.1;KAG2999003.1;A0A8T1GY67;KAF4132012.1;A0A8S9TWT6;A0A8T1ITZ0;KAG3227593.1;A0A0W8CBT1;ETL92451.1;ETI45973.1;ETO74668.1;KAG3187546.1;KUF81522.1;D0MTA4;EEY61201.1;XP_002908118.1;KAG3100761.1;KAG3201431.1;KAG2954218.1;A0A8T1EKZ7;KAG2843480.1;A0A329ST13;KAG4249093.1;KAG2788126.1;RAW39076.1;ETN08238.1;A0A8T1DGD0;KAG3023503.1;KAG2939826.1;ETK85909.1;ETL39335.1;ETP43823.1;ETP15801.1;KAG2845715.1;A0A9W6YIH0;GMF64527.1;KAG3165317.1;KAG3118319.1;KAG3254116.1	7;7;7;7;7;7;7;7;7;7;7;7;7;7;7;7;7;7;7;7;7;7;7;7;7;7;7;7;7;7;7;7;7;7;7;7;7;7;7;7;7;7;7;7;7;7;7;7;7;7;7;7;7;7;7;6;6;6;6;6	2;2;2;2;2;2;2;2;2;2;2;2;2;2;2;2;2;2;2;2;2;2;2;2;2;2;2;2;2;2;2;2;2;2;2;2;2;2;2;2;2;2;2;2;2;2;2;2;2;2;2;2;2;2;2;1;1;2;2;2	0;0;0;0;0;0;0;0;0;0;0;0;0;0;0;0;0;0;0;0;0;0;0;0;0;0;0;0;0;0;0;0;0;0;0;0;0;0;0;0;0;0;0;0;0;0;0;0;0;0;0;0;0;0;0;0;0;0;0;0	KAF1772105.1 Ubiquitin specific protease domain [Phytophthora cactorum];tr|A0A833TT60|A0A833TT60_PHYIN ubiquitinyl hydrolase 1 OS=Phytophthora infestans OX=4787 GN=GN244_ATG01288 PE=4 SV=1;tr|V9F5F8|V9F5F8_PHYPR ubiquitinyl hydrolase 1 OS=Phytophthora para	60	7	2	0	0	0	0	0	0	0	0	0	2	0	0	1	0	0	0	0	0	0	0	0	0	1	1	1	0	1	0	0	0	0	0	0	0	1	0	0	0	0	0	0	1	1	0	0	0	0	0	0	0	0	2	1	0	0	0	1	0	0	0	0	0	0	0	0	0	0	0	1	0	0	0	0	0	0	0	0	0	0	0	0	0	0	0	0	0	0	0	0	0	1	0	0	0	0	0	0	0	0	0	0	0	0	0	0	0	0	1	0	0	0	0	1	0	0	0	0	0	0	0	0	0	0	0	0	0	0	0	0	0	0	0	0	0	0	0	0	0	0	0	0	0	0	0	0	0	0	0	0	0	0	0	0	0	0	0	0	0	0	0	0	0	0	0	0	0	0	0	0	3.7	1	0	310.37	2781	2781;2921;2913;2921;2913;2913;2913;2913;2913;2913;2915;2915;2915;2915;3074;2913;2921;3038;3053;3059;3059;3059;3070;3070;3073;3073;3074;3074;2849;2913;2913;2913;2887;2849;2859;2859;2859;2866;2866;2887;2887;2887;2887;2887;2887;2887;2913;2894;2894;2894;2913;2913;2913;2913;3074;2918;2918;2887;2912;2912	6				1		1	2			0.0055274	6.4021	0	0	0	0	0	0	0	0	1	0	0	0.5	0	0	0	0	0	0	0	0	0	0.5	0.5	0.5	0	0.5	0	0	0	0	0	0	0	0.5	0	0	0	0	0	0	0.7	0.5	0	0	0	0	0	0	0	0	1	0.5	0	0	0	0.5	15567000	0	0	0	0	0	0	0	0	0	0	0	3512400	0	0	0	0	0	0	0	0	0	0	0	0	0	0	0	0	0	0	0	0	0	109980	0	0	0	0	0	0	0	0	0	0	0	0	0	0	0	0	11615000	0	0	0	0	330000	0	0	0	0	0	0	0	0	0	0	0	0	0	0	0	0	0	0	0	0	0	0	0	0	0	0	0	0	0	0	0	0	0	0	0	0	0	0	0	0	0	0	0	0	0	0	0	0	0	0	0	0	0	0	0	0	0	0	0	0	0	0	0	0	0	0	0	1	0	0	0	0	0	0	0	0	0	0	0	0	0	0	0	0	0	0	0	0	0	1	0	0	0	0	0	0	0	0	0	0	0	0	0	0	0	0	1	0	0	0	0	1	4	ALLHCLQSTETGWK;DIVDVVYEECLFTLPSEDR;IAFEAPLEVAEMATR;NEPFPELISFLQR;SGEVLIGFLEFLR;TCFGSLPNLLILHLK;TLADLQITESSELR				178	597;1327;3732;6023;7024;7533;7701	False;False;True;True;False;False;False	645;1438;4089;6646;7739;8295;8480	8588;19020;54547;87399;87400;87401;100353;100354;108269;108270;108271;108272;108273;110975	10191;22347;66574;107659;107660;107661;122886;122887;132093;132094;132095;132096;132097;135426	10191;22347;66574;107659;122887;132095;135426					-1;-1;-1;-1;-1;-1;-1;-1;-1;-1;-1;-1;-1;-1;-1;-1;-1;-1;-1;-1;-1;-1;-1;-1;-1;-1;-1;-1;-1;-1;-1;-1;-1;-1;-1;-1;-1;-1;-1;-1;-1;-1;-1;-1;-1;-1;-1;-1;-1;-1;-1;-1;-1;-1;-1;-1;-1;-1;-1;-1	;;;;;;;;;;;;;;;;;;;;;;;;;;;;;;;;;;;;;;;;;;;;;;;;;;;;;;;;;;;
A0A081A713	A0A081A713	1	1	A0A081A713;KAE9101809.1;W2WZ01;KAG2837679.1;W2Q6J8;V9F4H6;RAW35718.1;Q8H720;OWZ19422.1;KUF81528.1;KAH7508395.1;KAH7484220.1;W2L753;KAG2788045.1;KAG2979143.1;KAG1685153.1;ETN08194.1;ETM45806.1;ETL92485.1;ETL39370.1;ETK85926.1;XP_009526013.1;KAG1701107.1;W2Z901;XP_002908084.1;XP_008906482.1;KAG3081004.1;KAG4246122.1;KAG4060558.1;KAG3241821.1;KAG3225620.1;KAG3197136.1;KAG3185178.1;KAG3149745.1;KAG3107363.1;KAG3098184.1;KAG3012895.1;KAG3029748.1;KAG2951163.1;KAG2937843.1;KAG2923056.1;KAG2864388.1;KAG2839999.1;KAG6614488.1;KAG6952898.1;KAG6960496.1;KAG7389522.1;EEY61167.1;EGZ16955.1;D0MT70;KAE9301374.1;KAE9191504.1;KAF4136855.1;KAE9180965.1;ETP15755.1;KAK1945523.1;A0A9W6U0T6;KAE9031438.1;KAE8981274.1;KAE8925598.1;KAE8915112.1;H3G904;GMF26464.1;KAE9079745.1;KAE9032148.1;ETO74674.1;KAE9284897.1;KAE9079642.1;ETP43842.1;KAE9189790.1;A0A8T1W6B6;A0A8J5I9V7;A0A6A3RQL7;A0A329SJ60;A0A225WP93;A0A0W8CBT3;A0A6A3MPI7;KAF4039700.1;KAE9351873.1;AAN31475.1;ETI45981.1;G4ZE34;GMF64485.1;KAG7400497.1;A0A8T1X326;A0A9W7DC16;KAI9987483.1;KAF1772083.1;KAF1794838.1;RLN70355.1;RLN82477.1;A0A8J4W205;RLN55471.1;RLN14299.1;KAG2516794.1;KAG2512958.1;KAF4316745.1;A0A3F2RF96;EGZ09604.1;G5A4K3;XP_009534465.1;RLN95334.1	A0A081A713;KAE9101809.1;W2WZ01;KAG2837679.1;W2Q6J8;V9F4H6;RAW35718.1;Q8H720;OWZ19422.1;KUF81528.1;KAH7508395.1;KAH7484220.1;W2L753;KAG2788045.1;KAG2979143.1;KAG1685153.1;ETN08194.1;ETM45806.1;ETL92485.1;ETL39370.1;ETK85926.1;XP_009526013.1;KAG1701107.1;W2Z901;XP_002908084.1;XP_008906482.1;KAG3081004.1;KAG4246122.1;KAG4060558.1;KAG3241821.1;KAG3225620.1;KAG3197136.1;KAG3185178.1;KAG3149745.1;KAG3107363.1;KAG3098184.1;KAG3012895.1;KAG3029748.1;KAG2951163.1;KAG2937843.1;KAG2923056.1;KAG2864388.1;KAG2839999.1;KAG6614488.1;KAG6952898.1;KAG6960496.1;KAG7389522.1;EEY61167.1;EGZ16955.1;D0MT70;KAE9301374.1;KAE9191504.1;KAF4136855.1;KAE9180965.1;ETP15755.1;KAK1945523.1;A0A9W6U0T6;KAE9031438.1;KAE8981274.1;KAE8925598.1;KAE8915112.1;H3G904;GMF26464.1;KAE9079745.1;KAE9032148.1;ETO74674.1;KAE9284897.1;KAE9079642.1;ETP43842.1;KAE9189790.1;A0A8T1W6B6;A0A8J5I9V7;A0A6A3RQL7;A0A329SJ60;A0A225WP93;A0A0W8CBT3;A0A6A3MPI7;KAF4039700.1;KAE9351873.1;AAN31475.1;ETI45981.1;G4ZE34;GMF64485.1;KAG7400497.1;A0A8T1X326;A0A9W7DC16;KAI9987483.1;KAF1772083.1;KAF1794838.1;RLN70355.1;RLN82477.1;A0A8J4W205;RLN55471.1;RLN14299.1;KAG2516794.1;KAG2512958.1;KAF4316745.1;A0A3F2RF96	8;8;8;8;8;8;8;8;8;8;8;8;8;8;8;8;8;8;8;8;8;8;8;8;8;8;8;8;8;8;8;8;8;8;8;8;8;8;8;8;8;8;8;8;8;8;8;8;8;8;8;8;8;8;8;8;8;8;8;8;8;8;8;8;8;8;8;8;8;8;8;8;8;8;8;8;8;8;8;8;8;8;7;7;7;7;7;7;6;5;5;5;5;5;5;5;5;5;1;1;1;1	8;8;8;8;8;8;8;8;8;8;8;8;8;8;8;8;8;8;8;8;8;8;8;8;8;8;8;8;8;8;8;8;8;8;8;8;8;8;8;8;8;8;8;8;8;8;8;8;8;8;8;8;8;8;8;8;8;8;8;8;8;8;8;8;8;8;8;8;8;8;8;8;8;8;8;8;8;8;8;8;8;8;7;7;7;7;7;7;6;5;5;5;5;5;5;5;5;5;1;1;1;1	7;7;7;7;7;7;7;7;7;7;7;7;7;7;7;7;7;7;7;7;7;7;7;7;7;7;7;7;7;7;7;7;7;7;7;7;7;7;7;7;7;7;7;7;7;7;7;7;7;7;7;7;7;7;7;7;7;7;7;7;7;7;7;7;7;7;7;7;7;7;7;7;7;7;7;7;7;7;7;7;7;7;6;6;6;6;6;6;5;4;4;4;4;4;4;4;4;4;1;1;1;1	tr|A0A081A713|A0A081A713_PHYPR Serine/threonine-protein phosphatase OS=Phytophthora parasitica P1976 OX=1317066 GN=F444_09634 PE=3 SV=1;KAE9101809.1 Serine/threonine-protein phosphatase 2A catalytic subunit alpha isoform [Phytophthora fragariae];tr|W2WZ01|	102	8	8	7	4	0	1	2	2	2	0	0	5	1	2	2	0	1	1	2	1	2	2	2	1	4	4	2	2	2	2	2	1	1	1	3	1	0	0	1	0	0	0	1	3	1	1	6	0	1	1	2	1	1	3	1	1	1	1	1	4	0	1	2	2	2	0	0	5	1	2	2	0	1	1	2	1	2	2	2	1	4	4	2	2	2	2	2	1	1	1	3	1	0	0	1	0	0	0	1	3	1	1	6	0	1	1	2	1	1	3	1	1	1	1	1	3	0	1	2	2	2	0	0	4	1	2	2	0	1	1	2	1	2	2	2	1	4	4	2	2	2	2	2	1	1	1	3	1	0	0	1	0	0	0	1	3	1	1	5	0	1	1	2	1	1	3	1	1	1	1	1	42.6	42.6	38.2	36.635	319	319;319;319;319;319;319;319;319;319;319;319;319;319;319;319;319;319;319;319;319;319;319;319;319;319;319;319;319;319;319;319;319;319;319;319;319;319;319;319;319;319;319;319;319;319;319;319;319;319;319;319;319;319;319;319;319;319;319;319;319;319;319;319;319;319;319;319;319;319;319;319;319;319;319;319;319;319;319;319;319;319;319;319;313;313;319;319;310;312;222;222;222;222;222;222;222;222;222;69;69;69;56	4.38	12	14	11	13	18	12	11	2	6	0	54.199	20.7	0	5.6	10.3	10.3	10.3	0	0	25.4	5.6	11.6	11.6	0	5.6	5.6	12.2	5.6	11.6	12.2	12.2	5.6	22.9	22.9	10.3	11.6	11.6	12.2	10.3	5.6	5.6	5.6	16.3	4.7	0	0	5.6	0	0	0	5.6	18.2	4.7	5.6	33.2	0	5.6	5.6	12.2	5.6	6.6	18.2	5.6	5.6	5.6	5.6	4.7	1131400000	6550700	0	3202100	13991000	3725200	4369300	0	0	266120000	5696400	8442800	28562000	0	6392700	2789700	14923000	14753000	17351000	20732000	22672000	13401000	22617000	32404000	33865000	22548000	78041000	27787000	37665000	16945000	5941300	2932300	22321000	659840	0	0	3757000	0	0	0	3869000	9998200	683830	5481900	146900000	0	38502000	2358400	7285800	2847800	3648700	74040000	3333600	31019000	26228000	13728000	316790	47799000	0	0	0	37583000	48657000	0	0	30008000	0	0	76170000	0	0	0	71141000	74560000	76034000	83821000	95887000	0	70791000	86935000	79195000	56979000	53967000	136580000	108070000	0	0	0	79927000	0	0	0	0	0	0	0	0	49699000	0	0	32338000	0	0	0	0	0	0	32368000	0	84284000	76350000	0	0	8	0	1	2	4	4	0	0	6	1	2	3	0	1	1	3	2	2	3	3	1	3	4	3	3	3	2	3	1	1	1	3	1	0	0	1	0	0	0	1	3	0	1	6	0	1	1	2	1	1	4	1	2	2	1	1	104	AENLTETEIYELCQK;CPVTVCGDIHGQFYDLLELFR;GAGYTFGQDITEQFK;GYYSLESVALLVALK;IGGACPDTNYLFMGDYVDR;QITQVYGFYDECLR;VFCMHGGLSPSIDTLDHAR;YFTDLFDHLPMTALIENR				179	222;1079;2827;3487;3903;6573;8222;9109	True;True;True;True;True;True;True;True	244;1169;3092;3830;4277;4278;7255;9051;9052;10033;10034	3152;15194;15195;15196;15197;15198;15199;15200;15201;15202;15203;15204;41952;41953;51549;51550;51551;51552;51553;51554;51555;51556;51557;51558;51559;51560;56773;56774;56775;56776;56777;56778;56779;56780;56781;56782;56783;94148;94149;94150;119111;119112;119113;132826;132827;132828;132829;132830;132831;132832;132833;132834;132835;132836;132837;132838;132839;132840;132841;132842;132843;132844;132845;132846;132847;132848;132849;132850;132851;132852;132853;132854;132855;132856;132857;132858;132859;132860;132861;132862;132863;132864;132865;132866;132867;132868;132869;132870;132871;132872;132873;132874;132875;132876;132877;132878;132879;132880;132881	3667;17823;17824;17825;17826;17827;17828;17829;17830;17831;17832;17833;50843;50844;62268;62269;62270;62271;62272;62273;62274;62275;62276;62277;62278;62279;62280;62281;62282;69277;69278;69279;69280;69281;69282;69283;69284;69285;69286;69287;115478;115479;115480;145743;145744;145745;145746;163114;163115;163116;163117;163118;163119;163120;163121;163122;163123;163124;163125;163126;163127;163128;163129;163130;163131;163132;163133;163134;163135;163136;163137;163138;163139;163140;163141;163142;163143;163144;163145;163146;163147;163148;163149;163150;163151;163152;163153;163154;163155;163156;163157;163158;163159;163160;163161;163162;163163;163164;163165;163166;163167;163168;163169;163170;163171;163172	3667;17826;50844;62278;69280;115480;145745;163163	89;90;91		83;155;166		-1;-1;-1;-1;-1;-1;-1;-1;-1;-1;-1;-1;-1;-1;-1;-1;-1;-1;-1;-1;-1;-1;-1;-1;-1;-1;-1;-1;-1;-1;-1;-1;-1;-1;-1;-1;-1;-1;-1;-1;-1;-1;-1;-1;-1;-1;-1;-1;-1;-1;-1;-1;-1;-1;-1;-1;-1;-1;-1;-1;-1;-1;-1;-1;-1;-1;-1;-1;-1;-1;-1;-1;-1;-1;-1;-1;-1;-1;-1;-1;-1;-1;-1;-1;-1;-1;-1;-1;-1;-1;-1;-1;-1;-1;-1;-1;-1;-1;-1;-1;-1;-1	;;;;;;;;;;;;;;;;;;;;;;;;;;;;;;;;;;;;;;;;;;;;;;;;;;;;;;;;;;;;;;;;;;;;;;;;;;;;;;;;;;;;;;;;;;;;;;;;;;;;;
A0A0W8C0M8	A0A0W8C0M8	0	0	A0A0W8C0M8;ETO74780.1;W2Q4N1;A0A081A7B9;W2L755;W2NDW8;ETI46095.1;ETI46096.1;ETK86044.1;ETK86045.1;ETL39477.1;ETL92608.1;ETL92609.1;ETM45893.1;ETM45894.1;ETN08107.1;KAG1701035.1;GMF24216.1;GMF29157.1;A0A9W6X064;A0A9W6UAE8;ETP43965.1;ETO74781.1;KUF77634.1;ETP15915.1;W2WZE9;V9F4T6;ETP15916.1;KAG6586889.1;XP_008906395.1;ETL39476.1;ETP43964.1;W2ZA60;XP_002908035.1;KAE9119655.1;D0MVC2;A0A6A3MVS3;KAE9343688.1;KAE9037678.1;KAE8940944.1;A0A6A3KWQ2;KAE8916120.1;KAE9010047.1;KAE9144725.1;KAE9341895.1;KAE9111750.1;EEY61118.1;KAE9232104.1;KAE9309925.1;KAE9211017.1;KAE9341894.1;A0A6G0RVA6;A0A6G0RTZ4;KAE9231510.1;KAE9033348.1;KAI9987543.1;KAG2842256.1;KUF94419.1;A0A2P4YPP3;A0A0W8DDH6;POM79760.1;KAJ8524449.1;A0A329T1X5;RAW43563.1;G4ZFF3;EGZ17042.1;KAG2947543.1;A0A8T1LPV3;KAG2788369.1;KAG2840602.1;XP_009526100.1;KAG2924736.1;KAG4061410.1;KAG2869199.1;KAG3025891.1;KAG3227770.1;KAG4251554.1;KAG3201868.1;KAG3185738.1;KAG3103600.1;KAG3255097.1;KAG2995062.1;H3GJU6;KAG3038227.1;A0A8T1DDM5;KAG3170455.1;KAG3120256.1;KAG2938985.1;KAG6975636.1;KAF4042839.1;A0A8T1W747;KAG7389111.1;A0A8J5JFK0;A0A8T1V143;KAG6974284.1;KAG3105469.1;A0A2P4YGL0;KAH7508340.1;A0A833TGM4;POM76924.1	A0A0W8C0M8;ETO74780.1;W2Q4N1;A0A081A7B9;W2L755;W2NDW8;ETI46095.1;ETI46096.1;ETK86044.1;ETK86045.1;ETL39477.1;ETL92608.1;ETL92609.1;ETM45893.1;ETM45894.1;ETN08107.1;KAG1701035.1;GMF24216.1;GMF29157.1;A0A9W6X064;A0A9W6UAE8;ETP43965.1;ETO74781.1;KUF77634.1;ETP15915.1;W2WZE9;V9F4T6;ETP15916.1;KAG6586889.1;XP_008906395.1;ETL39476.1;ETP43964.1;W2ZA60;XP_002908035.1;KAE9119655.1;D0MVC2;A0A6A3MVS3;KAE9343688.1;KAE9037678.1;KAE8940944.1;A0A6A3KWQ2;KAE8916120.1;KAE9010047.1;KAE9144725.1;KAE9341895.1;KAE9111750.1;EEY61118.1;KAE9232104.1;KAE9309925.1;KAE9211017.1;KAE9341894.1;A0A6G0RVA6;A0A6G0RTZ4;KAE9231510.1;KAE9033348.1;KAI9987543.1;KAG2842256.1;KUF94419.1;A0A2P4YPP3;A0A0W8DDH6;POM79760.1;KAJ8524449.1;A0A329T1X5;RAW43563.1;G4ZFF3;EGZ17042.1;KAG2947543.1;A0A8T1LPV3;KAG2788369.1;KAG2840602.1;XP_009526100.1;KAG2924736.1;KAG4061410.1;KAG2869199.1;KAG3025891.1;KAG3227770.1;KAG4251554.1;KAG3201868.1;KAG3185738.1;KAG3103600.1;KAG3255097.1;KAG2995062.1	3;3;3;3;3;3;3;3;3;3;3;3;3;3;3;3;3;3;3;3;3;3;3;3;3;3;3;3;3;3;3;3;3;2;2;2;2;2;2;2;2;2;2;2;2;2;2;2;2;2;2;2;2;2;2;2;2;2;2;2;2;2;2;2;2;2;2;2;2;2;2;2;2;2;2;2;2;2;2;2;2;2;1;1;1;1;1;1;1;1;1;1;1;1;1;1;1;1;1;1	3;3;3;3;3;3;3;3;3;3;3;3;3;3;3;3;3;3;3;3;3;3;3;3;3;3;3;3;3;3;3;3;3;2;2;2;2;2;2;2;2;2;2;2;2;2;2;2;2;2;2;2;2;2;2;2;2;2;2;2;2;2;2;2;2;2;2;2;2;2;2;2;2;2;2;2;2;2;2;2;2;2;1;1;1;1;1;1;1;1;1;1;1;1;1;1;1;1;1;1	3;3;3;3;3;3;3;3;3;3;3;3;3;3;3;3;3;3;3;3;3;3;3;3;3;3;3;3;3;3;3;3;3;2;2;2;2;2;2;2;2;2;2;2;2;2;2;2;2;2;2;2;2;2;2;2;2;2;2;2;2;2;2;2;2;2;2;2;2;2;2;2;2;2;2;2;2;2;2;2;2;2;1;1;1;1;1;1;1;1;1;1;1;1;1;1;1;1;1;1	tr|A0A0W8C0M8|A0A0W8C0M8_PHYNI Serine/threonine-protein kinase YPK1 OS=Phytophthora nicotianae OX=4790 GN=AM587_10005388 PE=4 SV=1;ETO74780.1 AGC/AKT protein kinase [Phytophthora parasitica P1976];tr|W2Q4N1|W2Q4N1_PHYPN AGC/AKT protein kinase OS=Phytophtho	100	3	3	3	0	0	0	0	0	0	0	0	0	0	0	0	0	0	0	0	0	0	0	0	0	0	1	1	0	0	0	0	1	0	0	0	1	1	0	0	0	0	0	0	0	0	1	0	0	0	0	0	0	0	0	0	1	1	2	0	0	0	0	0	0	0	0	0	0	0	0	0	0	0	0	0	0	0	0	0	0	0	1	1	0	0	0	0	1	0	0	0	1	1	0	0	0	0	0	0	0	0	1	0	0	0	0	0	0	0	0	0	1	1	2	0	0	0	0	0	0	0	0	0	0	0	0	0	0	0	0	0	0	0	0	0	0	0	1	1	0	0	0	0	1	0	0	0	1	1	0	0	0	0	0	0	0	0	1	0	0	0	0	0	0	0	0	0	1	1	2	0	6.4	6.4	6.4	99.751	894	894;894;894;894;894;894;894;894;894;894;894;894;894;894;894;894;891;891;891;891;891;894;894;894;894;894;894;894;906;894;894;894;894;894;968;894;970;970;970;968;968;968;968;968;943;968;894;968;968;968;966;966;943;968;970;894;830;252;252;252;252;443;794;794;806;806;830;830;830;830;806;830;830;830;830;830;830;830;830;830;830;830;880;594;580;580;580;580;665;613;640;640;665;666;666;673;247;899;613;247	5.9			1		2	3	4			0	17.563	0	0	0	0	0	0	0	0	0	0	0	0	0	0	0	0	0	0	0	0	0	0	2.8	2.8	0	0	0	0	2.8	0	0	0	1.3	1.3	0	0	0	0	0	0	0	0	1.3	0	0	0	0	0	0	0	0	0	2.8	2.8	3.6	0	95168000	0	0	0	0	0	0	0	0	0	0	0	0	0	0	0	0	0	0	0	0	0	0	1340900	2161500	0	0	0	0	1254300	0	0	0	0	25839000	0	0	0	0	0	0	0	0	12548000	0	0	0	0	0	0	0	0	0	19573000	4052300	28399000	0	0	0	0	0	0	0	0	0	0	0	0	0	0	0	0	0	0	0	0	0	0	0	0	0	0	0	0	0	0	0	0	0	0	0	0	0	0	0	0	0	0	0	0	0	0	0	0	0	0	0	0	0	0	0	0	0	0	0	0	0	0	0	0	0	0	0	0	0	0	0	0	0	0	0	0	0	0	0	1	1	0	0	0	0	1	0	0	0	1	1	0	0	0	0	0	0	0	0	1	0	0	0	0	0	0	0	0	0	1	1	2	0	10	EVEPPFKPVVNSEADTGNVANIFTR;GFIALTDFGLSK;GLDDSDLAVHQDEIINTVVK				180	2235;2964;3142	True;True;True	2432;3245;3436	32630;32631;32632;32633;32634;43630;43631;43632;43633;45546	38608;38609;38610;38611;38612;52760;52761;52762;52763;54925	38609;52761;54925					-1;-1;-1;-1;-1;-1;-1;-1;-1;-1;-1;-1;-1;-1;-1;-1;-1;-1;-1;-1;-1;-1;-1;-1;-1;-1;-1;-1;-1;-1;-1;-1;-1;-1;-1;-1;-1;-1;-1;-1;-1;-1;-1;-1;-1;-1;-1;-1;-1;-1;-1;-1;-1;-1;-1;-1;-1;-1;-1;-1;-1;-1;-1;-1;-1;-1;-1;-1;-1;-1;-1;-1;-1;-1;-1;-1;-1;-1;-1;-1;-1;-1;-1;-1;-1;-1;-1;-1;-1;-1;-1;-1;-1;-1;-1;-1;-1;-1;-1;-1	;;;;;;;;;;;;;;;;;;;;;;;;;;;;;;;;;;;;;;;;;;;;;;;;;;;;;;;;;;;;;;;;;;;;;;;;;;;;;;;;;;;;;;;;;;;;;;;;;;;
ETK86177.1	ETK86177.1	1	1	ETK86177.1;KAG3155281.1;KAG2843631.1;A0A8T1TXH5;A0A081A7J3;KAG3047546.1;KAG3071436.1;KAG2960923.1;KAG3110323.1;KAG2908090.1;KAG2903678.1;KAG2803526.1;KAG2802705.1;KAG3001015.1;KAG3154950.1;KAG4228028.1;KAG3162969.1;KAG3210672.1;KAG3245255.1;KAG4047598.1;KAG2766961.1;A0A8S9TN40;RAW24010.1;W2X294;KAG2899196.1;ETO74854.1;W2WZU2;V9F3T7;ETP44043.1;W2Z9U1;KAI9981342.1;ETO74900.1;ETP16041.1;ETP44097.1;ETI46238.1;V9F658;W2Z9N5;A0A8J5J007;A0A0W8DP33;A0A0W8CJF4;A0A081A7N9;KUF98137.1;KUF83938.1;KAG6952014.1;KAG6949967.1;ETP16004.1;KAG3013260.1;A0A329RHW3;KAF4128267.1;W2GT75;OWZ05020.1;KAE9339266.1;KAE9032378.1;XP_002900609.1;D0NK87;EEY59924.1;KAF1790610.1;XP_008906264.1;A0A833SQZ0;KAF4038177.1;A0A0W8DI88;ETN08516.1;KUF95842.1;W2Q6L9;W2L7B0;ETL92669.1;W2L5N3;ETL92721.1;ETL39541.1;W2IZK4;GMF16481.1;A0A9W6TN67;KAE9295914.1;KAE9209231.1;KAE9208060.1;A0A6A3T8F0;A0A225VKG7;POM72019.1;A0A2P4Y2T7;XP_009531821.1;G4ZVH0;EGZ11488.1;KAG6586950.1;KAE9323970.1;A0A6G0RA20;A0A6A3N2V8;KAE9193738.1;A0A6A3MIG7;A0A6A3JK66;KAE8890266.1;KAE8930872.1;KAE8994492.1;KAE9039779.1;KAE9093793.1;KAE9094069.1;KAE9125960.1;ETI46184.1	ETK86177.1;KAG3155281.1;KAG2843631.1;A0A8T1TXH5;A0A081A7J3;KAG3047546.1;KAG3071436.1;KAG2960923.1;KAG3110323.1;KAG2908090.1;KAG2903678.1;KAG2803526.1;KAG2802705.1;KAG3001015.1;KAG3154950.1;KAG4228028.1;KAG3162969.1;KAG3210672.1;KAG3245255.1;KAG4047598.1;KAG2766961.1;A0A8S9TN40;RAW24010.1;W2X294;KAG2899196.1;ETO74854.1;W2WZU2;V9F3T7;ETP44043.1;W2Z9U1;KAI9981342.1;ETO74900.1;ETP16041.1;ETP44097.1;ETI46238.1;V9F658;W2Z9N5;A0A8J5J007;A0A0W8DP33;A0A0W8CJF4;A0A081A7N9;KUF98137.1;KUF83938.1;KAG6952014.1;KAG6949967.1;ETP16004.1;KAG3013260.1;A0A329RHW3;KAF4128267.1;W2GT75;OWZ05020.1;KAE9339266.1;KAE9032378.1;XP_002900609.1;D0NK87;EEY59924.1;KAF1790610.1;XP_008906264.1;A0A833SQZ0;KAF4038177.1;A0A0W8DI88;ETN08516.1;KUF95842.1;W2Q6L9;W2L7B0;ETL92669.1;W2L5N3;ETL92721.1;ETL39541.1;W2IZK4;GMF16481.1;A0A9W6TN67;KAE9295914.1;KAE9209231.1;KAE9208060.1;A0A6A3T8F0;A0A225VKG7;POM72019.1;A0A2P4Y2T7;XP_009531821.1;G4ZVH0;EGZ11488.1;KAG6586950.1;KAE9323970.1;A0A6G0RA20;A0A6A3N2V8;KAE9193738.1;A0A6A3MIG7;A0A6A3JK66;KAE8890266.1;KAE8930872.1;KAE8994492.1;KAE9039779.1;KAE9093793.1;KAE9094069.1;KAE9125960.1;ETI46184.1	1;1;1;1;1;1;1;1;1;1;1;1;1;1;1;1;1;1;1;1;1;1;1;1;1;1;1;1;1;1;1;1;1;1;1;1;1;1;1;1;1;1;1;1;1;1;1;1;1;1;1;1;1;1;1;1;1;1;1;1;1;1;1;1;1;1;1;1;1;1;1;1;1;1;1;1;1;1;1;1;1;1;1;1;1;1;1;1;1;1;1;1;1;1;1;1;1	1;1;1;1;1;1;1;1;1;1;1;1;1;1;1;1;1;1;1;1;1;1;1;1;1;1;1;1;1;1;1;1;1;1;1;1;1;1;1;1;1;1;1;1;1;1;1;1;1;1;1;1;1;1;1;1;1;1;1;1;1;1;1;1;1;1;1;1;1;1;1;1;1;1;1;1;1;1;1;1;1;1;1;1;1;1;1;1;1;1;1;1;1;1;1;1;1	1;1;1;1;1;1;1;1;1;1;1;1;1;1;1;1;1;1;1;1;1;1;1;1;1;1;1;1;1;1;1;1;1;1;1;1;1;1;1;1;1;1;1;1;1;1;1;1;1;1;1;1;1;1;1;1;1;1;1;1;1;1;1;1;1;1;1;1;1;1;1;1;1;1;1;1;1;1;1;1;1;1;1;1;1;1;1;1;1;1;1;1;1;1;1;1;1	ETK86177.1 hypothetical protein L915_09172, partial [Phytophthora parasitica];KAG3155281.1 Thiol protease aleurain-like [Phytophthora cactorum];KAG2843631.1 Thiol protease aleurain-like [Phytophthora cactorum];tr|A0A8T1TXH5|A0A8T1TXH5_9STRA Thiol protease	97	1	1	1	1	1	0	1	1	1	0	0	1	1	0	1	0	0	0	0	1	1	1	0	1	0	0	0	1	1	0	0	0	0	0	1	0	0	1	1	0	0	0	1	0	1	1	1	0	0	0	0	0	0	1	0	1	0	1	0	1	1	0	1	1	1	0	0	1	1	0	1	0	0	0	0	1	1	1	0	1	0	0	0	1	1	0	0	0	0	0	1	0	0	1	1	0	0	0	1	0	1	1	1	0	0	0	0	0	0	1	0	1	0	1	0	1	1	0	1	1	1	0	0	1	1	0	1	0	0	0	0	1	1	1	0	1	0	0	0	1	1	0	0	0	0	0	1	0	0	1	1	0	0	0	1	0	1	1	1	0	0	0	0	0	0	1	0	1	0	1	0	15.3	15.3	15.3	14.378	131	131;405;406;406;406;405;405;405;405;405;405;405;405;405;405;405;405;405;405;405;405;405;405;406;406;406;407;431;430;430;419;407;407;407;407;407;407;406;407;407;407;407;407;406;406;406;406;405;405;131;404;393;393;376;376;376;337;255;255;255;255;255;255;255;183;183;183;183;174;174;137;137;393;393;393;393;404;402;402;396;396;396;395;393;393;393;393;393;393;393;393;393;393;393;393;393;431	3.84	10	3	1	5	3	4	3	3		0.00060533	7.0315	15.3	15.3	0	15.3	15.3	15.3	0	0	15.3	15.3	0	15.3	0	0	0	0	15.3	15.3	15.3	0	15.3	0	0	0	15.3	15.3	0	0	0	0	0	15.3	0	0	15.3	15.3	0	0	0	15.3	0	15.3	15.3	15.3	0	0	0	0	0	0	15.3	0	15.3	0	15.3	0	158490000	8051100	8604300	0	9517300	12541000	13284000	0	0	2300600	5046100	0	1527000	0	0	0	0	4296900	5173700	3413200	0	2727500	0	0	0	3916500	3635100	0	0	0	0	0	2297900	0	0	8400700	5954800	0	0	0	2792900	0	3581800	10894000	13689000	0	0	0	0	0	0	2914300	0	1761400	0	22166000	0	35275000	35359000	0	33878000	40672000	41859000	0	0	2061200	9744600	0	0	0	0	0	0	0	0	0	0	0	0	0	0	0	0	0	0	0	0	0	0	0	0	0	0	0	0	0	0	0	0	0	5448300	0	0	0	0	0	0	0	0	0	0	0	0	3	5	0	2	4	4	0	0	2	2	0	1	0	0	0	0	1	1	1	0	1	0	0	0	1	1	0	0	0	0	0	1	0	0	1	1	0	0	0	1	0	1	1	2	0	0	0	0	0	0	1	0	1	0	1	0	40	AAVGSTGPVSIAFQVVSDFR				181	122	True	134	1719;1720;1721;1722;1723;1724;1725;1726;1727;1728;1729;1730;1731;1732;1733;1734;1735;1736;1737;1738;1739;1740;1741;1742;1743;1744;1745;1746;1747;1748;1749;1750	2010;2011;2012;2013;2014;2015;2016;2017;2018;2019;2020;2021;2022;2023;2024;2025;2026;2027;2028;2029;2030;2031;2032;2033;2034;2035;2036;2037;2038;2039;2040;2041;2042;2043;2044;2045;2046;2047;2048;2049	2026					-1;-1;-1;-1;-1;-1;-1;-1;-1;-1;-1;-1;-1;-1;-1;-1;-1;-1;-1;-1;-1;-1;-1;-1;-1;-1;-1;-1;-1;-1;-1;-1;-1;-1;-1;-1;-1;-1;-1;-1;-1;-1;-1;-1;-1;-1;-1;-1;-1;-1;-1;-1;-1;-1;-1;-1;-1;-1;-1;-1;-1;-1;-1;-1;-1;-1;-1;-1;-1;-1;-1;-1;-1;-1;-1;-1;-1;-1;-1;-1;-1;-1;-1;-1;-1;-1;-1;-1;-1;-1;-1;-1;-1;-1;-1;-1;-1	;;;;;;;;;;;;;;;;;;;;;;;;;;;;;;;;;;;;;;;;;;;;;;;;;;;;;;;;;;;;;;;;;;;;;;;;;;;;;;;;;;;;;;;;;;;;;;;;
KAG2773498.1	KAG2773498.1	1	1	KAG2773498.1;KAG4050769.1;W2X0B3;W2Q6A2;W2L7U3;V9F7Q5;sp|Q9Y068.1|RIC1_PHYIN;RLN77990.1;RLN70431.1;XP_008906124.1;RLN27025.1;KAF4316624.1;RAW31565.1;Q9Y068;OWZ03298.1;KUF99494.1;KUF84087.1;KAG6962334.1;KAG6955608.1;RLN37775.1;W2ZA66;KAF4136261.1;RLN58526.1;KAG2977165.1;KAG3191149.1;KAG3161474.1;KAG3157167.1;KAG3113953.1;KAG3078299.1;KAG3068679.1;KAG3017197.1;KAG3009480.1;KAG2944246.1;KAG3242538.1;KAG2912335.1;KAG2899409.1;KAG2854297.1;KAG2823145.1;KAG2817591.1;KAG2513494.1;KAG2511679.1;KAG3217924.1;KAG4234949.1;KAE9329367.1;KAE9309602.1;ETP16196.1;KAE9228066.1;KAE9207627.1;KAE9202680.1;KAE9144556.1;KAE9111955.1;ETO75068.1;KAE9003965.1;KAE9097149.1;KAE8938212.1;ETL92864.1;KAE8876456.1;H3G8Q9;G4ZPY2;ETP44247.1;KAE8996589.1;XP_009530135.1;D0NUE9;EEY65282.1;KAE9308109.1;XP_002897346.1;KAE8994177.1;A0A8J4S541;ETL39745.1;ETK86322.1;ETI46387.1;EGZ16386.1;CAB50926.1;B8Y7V7;ACL11882.1;A0A8J5M2W9;A0A833W7D2;ETM46165.1;A0A6A4DMM3;A0A6A3KGR2;A0A3F2RJM0;A0A329S4C5;A0A225VEJ2;A0A0W8DSV7;KAF4032523.1;ETN08376.1;A0A081A857	KAG2773498.1;KAG4050769.1;W2X0B3;W2Q6A2;W2L7U3;V9F7Q5;sp|Q9Y068.1|RIC1_PHYIN;RLN77990.1;RLN70431.1;XP_008906124.1;RLN27025.1;KAF4316624.1;RAW31565.1;Q9Y068;OWZ03298.1;KUF99494.1;KUF84087.1;KAG6962334.1;KAG6955608.1;RLN37775.1;W2ZA66;KAF4136261.1;RLN58526.1;KAG2977165.1;KAG3191149.1;KAG3161474.1;KAG3157167.1;KAG3113953.1;KAG3078299.1;KAG3068679.1;KAG3017197.1;KAG3009480.1;KAG2944246.1;KAG3242538.1;KAG2912335.1;KAG2899409.1;KAG2854297.1;KAG2823145.1;KAG2817591.1;KAG2513494.1;KAG2511679.1;KAG3217924.1;KAG4234949.1;KAE9329367.1;KAE9309602.1;ETP16196.1;KAE9228066.1;KAE9207627.1;KAE9202680.1;KAE9144556.1;KAE9111955.1;ETO75068.1;KAE9003965.1;KAE9097149.1;KAE8938212.1;ETL92864.1;KAE8876456.1;H3G8Q9;G4ZPY2;ETP44247.1;KAE8996589.1;XP_009530135.1;D0NUE9;EEY65282.1;KAE9308109.1;XP_002897346.1;KAE8994177.1;A0A8J4S541;ETL39745.1;ETK86322.1;ETI46387.1;EGZ16386.1;CAB50926.1;B8Y7V7;ACL11882.1;A0A8J5M2W9;A0A833W7D2;ETM46165.1;A0A6A4DMM3;A0A6A3KGR2;A0A3F2RJM0;A0A329S4C5;A0A225VEJ2;A0A0W8DSV7;KAF4032523.1;ETN08376.1;A0A081A857	1;1;1;1;1;1;1;1;1;1;1;1;1;1;1;1;1;1;1;1;1;1;1;1;1;1;1;1;1;1;1;1;1;1;1;1;1;1;1;1;1;1;1;1;1;1;1;1;1;1;1;1;1;1;1;1;1;1;1;1;1;1;1;1;1;1;1;1;1;1;1;1;1;1;1;1;1;1;1;1;1;1;1;1;1;1;1	1;1;1;1;1;1;1;1;1;1;1;1;1;1;1;1;1;1;1;1;1;1;1;1;1;1;1;1;1;1;1;1;1;1;1;1;1;1;1;1;1;1;1;1;1;1;1;1;1;1;1;1;1;1;1;1;1;1;1;1;1;1;1;1;1;1;1;1;1;1;1;1;1;1;1;1;1;1;1;1;1;1;1;1;1;1;1	1;1;1;1;1;1;1;1;1;1;1;1;1;1;1;1;1;1;1;1;1;1;1;1;1;1;1;1;1;1;1;1;1;1;1;1;1;1;1;1;1;1;1;1;1;1;1;1;1;1;1;1;1;1;1;1;1;1;1;1;1;1;1;1;1;1;1;1;1;1;1;1;1;1;1;1;1;1;1;1;1;1;1;1;1;1;1	KAG2773498.1 hypothetical protein Pcac1_g15620 [Phytophthora cactorum];KAG4050769.1 hypothetical protein PC123_g14001 [Phytophthora cactorum];tr|W2X0B3|W2X0B3_PHYPR Protein Ric1 OS=Phytophthora parasitica CJ01A1 OX=1317063 GN=F441_09180 PE=3 SV=1;tr|W2Q6A2	87	1	1	1	0	0	0	0	0	0	0	0	0	0	1	1	0	1	1	1	1	1	1	1	0	0	0	0	0	0	1	1	1	1	1	1	1	0	0	0	1	1	0	1	1	1	0	1	0	0	1	1	0	1	1	1	1	1	1	1	0	0	0	0	0	0	0	0	0	0	1	1	0	1	1	1	1	1	1	1	0	0	0	0	0	0	1	1	1	1	1	1	1	0	0	0	1	1	0	1	1	1	0	1	0	0	1	1	0	1	1	1	1	1	1	1	0	0	0	0	0	0	0	0	0	0	1	1	0	1	1	1	1	1	1	1	0	0	0	0	0	0	1	1	1	1	1	1	1	0	0	0	1	1	0	1	1	1	0	1	0	0	1	1	0	1	1	1	1	1	1	1	42.6	42.6	42.6	4.921	47	47;57;57;57;57;57;57;57;57;57;57;57;57;57;57;57;57;57;57;57;57;57;57;57;57;57;57;57;57;57;57;57;57;57;57;57;57;57;57;57;57;57;57;57;57;57;57;57;57;57;57;57;57;57;57;57;57;57;57;57;57;57;51;51;57;51;57;57;57;57;57;57;57;57;57;57;57;57;57;57;57;57;57;57;57;57;57	5.09		7	7	3		4	8	3	3	0.0005767	6.8407	0	0	0	0	0	0	0	0	0	0	42.6	42.6	0	42.6	42.6	42.6	42.6	42.6	42.6	42.6	0	0	0	0	0	0	42.6	42.6	42.6	42.6	42.6	42.6	42.6	0	0	0	42.6	42.6	0	42.6	42.6	42.6	0	42.6	0	0	42.6	42.6	0	42.6	42.6	42.6	42.6	42.6	42.6	42.6	213660000	0	0	0	0	0	0	0	0	0	0	5756000	2830000	0	4445200	2830200	2850200	6444800	5115700	4028400	9374800	0	0	0	0	0	0	6315900	9633800	6765700	4618400	9194500	9905500	2398500	0	0	0	7984300	3575700	0	1992200	10811000	6599000	0	7732200	0	0	13027000	12968000	0	3041700	3435300	8954300	18106000	18117000	3261400	1545300	0	0	0	0	0	0	0	0	0	0	0	0	0	0	0	0	0	0	0	33183000	0	0	0	0	0	0	0	0	0	0	29851000	0	0	0	0	0	0	0	0	0	0	0	0	0	0	0	0	0	0	0	0	0	34682000	40096000	0	0	0	0	0	0	0	0	0	0	0	0	1	1	0	1	1	1	1	1	1	2	0	0	0	0	0	0	1	1	1	1	2	1	1	0	0	0	1	1	0	1	1	1	0	1	0	0	2	2	0	1	1	1	2	2	1	1	37	LICSVIIPPVGVFFQVGCTK				182	5041	True	5507	73324;73325;73326;73327;73328;73329;73330;73331;73332;73333;73334;73335;73336;73337;73338;73339;73340;73341;73342;73343;73344;73345;73346;73347;73348;73349;73350;73351;73352;73353;73354;73355;73356;73357;73358	90485;90486;90487;90488;90489;90490;90491;90492;90493;90494;90495;90496;90497;90498;90499;90500;90501;90502;90503;90504;90505;90506;90507;90508;90509;90510;90511;90512;90513;90514;90515;90516;90517;90518;90519;90520;90521	90511					-1;-1;-1;-1;-1;-1;-1;-1;-1;-1;-1;-1;-1;-1;-1;-1;-1;-1;-1;-1;-1;-1;-1;-1;-1;-1;-1;-1;-1;-1;-1;-1;-1;-1;-1;-1;-1;-1;-1;-1;-1;-1;-1;-1;-1;-1;-1;-1;-1;-1;-1;-1;-1;-1;-1;-1;-1;-1;-1;-1;-1;-1;-1;-1;-1;-1;-1;-1;-1;-1;-1;-1;-1;-1;-1;-1;-1;-1;-1;-1;-1;-1;-1;-1;-1;-1;-1	;;;;;;;;;;;;;;;;;;;;;;;;;;;;;;;;;;;;;;;;;;;;;;;;;;;;;;;;;;;;;;;;;;;;;;;;;;;;;;;;;;;;;;
KAG2507366.1	KAG2507366.1	0	0	KAG2507366.1;W2X3N0;ETP44577.1;W2ZB25;V9F6L1;W2GUE9;W2L9C0;W2NFK3;A0A8T1CXN8;A0A081A962;KAG3047335.1;XP_008905795.1;ETP16519.1;ETO75423.1;ETN09234.1;ETM46484.1;ETL93205.1;KAG4058893.1;KAG3000612.1;KAG2761908.1;RLN58594.1;KAG2831996.1;OWZ05988.1;KAG3235303.1;KAG2834466.1;KAG2861442.1;KAG2989327.1;KAG4242150.1;A0A8T0ZGK9;KAG3224194.1;KAG2509932.1;KAG2917386.1;KAG2947056.1;KAG3029093.1;KAG3093342.1;KAG3195058.1;KAG2931477.1;KAG3179450.1;ETL40059.1;ETK86648.1;ETI46726.1;KAJ8539037.1;RLN56881.1;A0A8J5J518;KAG6975521.1;KAG6970887.1;A0A8T1UVC0;KAF1776922.1;A0A8T1WS21;KAG7396265.1;RAW32278.1;KAF4145772.1;A0A3F2RJT9;KAF4315125.1;A0A8J4VZL9;A0A8T0LLY4;RLN44999.1;RLN77533.1;A0A421GJZ2;KUF99727.1;W2Q9K2;D0N1H6;A0A8S9V2Z9;KAI9998346.1;KAH7509420.1;KAG3161153.1;KAG3113796.1;KAH7463027.1;A0A0W8DTL1;EEY68155.1;XP_002905314.1;KUF79949.1;A0A0W8C7C3;A0A8T1VZT8;KAG7386456.1;H3HBB3;A0A329S9B2;A0A225VM80	KAG2507366.1;W2X3N0;ETP44577.1;W2ZB25;V9F6L1;W2GUE9;W2L9C0;W2NFK3;A0A8T1CXN8;A0A081A962;KAG3047335.1;XP_008905795.1;ETP16519.1;ETO75423.1;ETN09234.1;ETM46484.1;ETL93205.1;KAG4058893.1;KAG3000612.1;KAG2761908.1;RLN58594.1;KAG2831996.1;OWZ05988.1;KAG3235303.1;KAG2834466.1;KAG2861442.1;KAG2989327.1;KAG4242150.1;A0A8T0ZGK9;KAG3224194.1;KAG2509932.1;KAG2917386.1;KAG2947056.1;KAG3029093.1;KAG3093342.1;KAG3195058.1;KAG2931477.1;KAG3179450.1;ETL40059.1;ETK86648.1;ETI46726.1;KAJ8539037.1;RLN56881.1;A0A8J5J518;KAG6975521.1;KAG6970887.1;A0A8T1UVC0;KAF1776922.1;A0A8T1WS21;KAG7396265.1;RAW32278.1;KAF4145772.1;A0A3F2RJT9;KAF4315125.1;A0A8J4VZL9;A0A8T0LLY4;RLN44999.1;RLN77533.1;A0A421GJZ2;KUF99727.1;W2Q9K2;D0N1H6;A0A8S9V2Z9;KAI9998346.1;KAH7509420.1;KAG3161153.1;KAG3113796.1;KAH7463027.1;A0A0W8DTL1;EEY68155.1;XP_002905314.1;KUF79949.1;A0A0W8C7C3;A0A8T1VZT8;KAG7386456.1;H3HBB3;A0A329S9B2;A0A225VM80	1;1;1;1;1;1;1;1;1;1;1;1;1;1;1;1;1;1;1;1;1;1;1;1;1;1;1;1;1;1;1;1;1;1;1;1;1;1;1;1;1;1;1;1;1;1;1;1;1;1;1;1;1;1;1;1;1;1;1;1;1;1;1;1;1;1;1;1;1;1;1;1;1;1;1;1;1;1	1;1;1;1;1;1;1;1;1;1;1;1;1;1;1;1;1;1;1;1;1;1;1;1;1;1;1;1;1;1;1;1;1;1;1;1;1;1;1;1;1;1;1;1;1;1;1;1;1;1;1;1;1;1;1;1;1;1;1;1;1;1;1;1;1;1;1;1;1;1;1;1;1;1;1;1;1;1	1;1;1;1;1;1;1;1;1;1;1;1;1;1;1;1;1;1;1;1;1;1;1;1;1;1;1;1;1;1;1;1;1;1;1;1;1;1;1;1;1;1;1;1;1;1;1;1;1;1;1;1;1;1;1;1;1;1;1;1;1;1;1;1;1;1;1;1;1;1;1;1;1;1;1;1;1;1	KAG2507366.1 hypothetical protein JM16_008938 [Phytophthora kernoviae];tr|W2X3N0|W2X3N0_PHYPR Zinc finger PHD-type domain-containing protein OS=Phytophthora parasitica CJ01A1 OX=1317063 GN=F441_08887 PE=4 SV=1;ETP44577.1 hypothetical protein F442_08852 [Ph	78	1	1	1	0	0	0	0	0	0	0	0	0	0	0	0	0	1	0	0	0	0	0	1	0	0	1	1	0	0	0	0	0	0	0	0	0	0	0	0	0	0	0	0	0	0	0	0	0	0	0	0	0	0	1	0	0	0	0	0	0	0	0	0	0	0	0	0	0	0	0	0	0	1	0	0	0	0	0	1	0	0	1	1	0	0	0	0	0	0	0	0	0	0	0	0	0	0	0	0	0	0	0	0	0	0	0	0	0	0	1	0	0	0	0	0	0	0	0	0	0	0	0	0	0	0	0	0	0	1	0	0	0	0	0	1	0	0	1	1	0	0	0	0	0	0	0	0	0	0	0	0	0	0	0	0	0	0	0	0	0	0	0	0	0	0	1	0	0	0	0	0	2.6	2.6	2.6	92.723	822	822;1102;1107;1107;1102;1102;1102;1102;1117;1102;1109;1102;1102;1102;1102;1102;1102;1111;1109;1117;876;1123;1165;1143;1123;1123;1123;1123;1123;1117;822;1117;1117;1117;1117;1117;1117;1123;1102;1102;1102;961;876;911;911;911;911;907;879;879;1036;1099;876;869;869;822;822;822;822;991;1102;1070;1099;1099;1098;1097;1097;1093;991;1070;1070;1056;1056;1051;1051;1044;1036;1165	4.6		1		1	2		1			0.001108	6.753	0	0	0	0	0	0	0	0	0	0	0	0	0	2.6	0	0	0	0	0	2.6	0	0	2.6	2.6	0	0	0	0	0	0	0	0	0	0	0	0	0	0	0	0	0	0	0	0	0	0	0	0	0	0	2.6	0	0	0	0	0	25189000	0	0	0	0	0	0	0	0	0	0	0	0	0	2460600	0	0	0	0	0	1192400	0	0	1405200	1698600	0	0	0	0	0	0	0	0	0	0	0	0	0	0	0	0	0	0	0	0	0	0	0	0	0	0	18432000	0	0	0	0	0	0	0	0	0	0	0	0	0	0	0	0	0	0	0	0	0	0	0	0	0	0	0	0	0	0	0	0	0	0	0	0	0	0	0	0	0	0	0	0	0	0	0	0	0	0	0	0	0	0	0	0	0	0	0	0	0	0	0	0	0	0	0	0	0	0	0	0	0	0	1	0	0	0	0	0	1	0	0	1	1	0	0	0	0	0	0	0	0	0	0	0	0	0	0	0	0	0	0	0	0	0	0	0	0	0	0	1	0	0	0	0	0	5	SAGFAFSTVLLQDGEFVHVNK				183	6858	True	7560	97615;97616;97617;97618;97619	119440;119441;119442;119443;119444	119444					-1;-1;-1;-1;-1;-1;-1;-1;-1;-1;-1;-1;-1;-1;-1;-1;-1;-1;-1;-1;-1;-1;-1;-1;-1;-1;-1;-1;-1;-1;-1;-1;-1;-1;-1;-1;-1;-1;-1;-1;-1;-1;-1;-1;-1;-1;-1;-1;-1;-1;-1;-1;-1;-1;-1;-1;-1;-1;-1;-1;-1;-1;-1;-1;-1;-1;-1;-1;-1;-1;-1;-1;-1;-1;-1;-1;-1;-1	;;;;;;;;;;;;;;;;;;;;;;;;;;;;;;;;;;;;;;;;;;;;;;;;;;;;;;;;;;;;;;;;;;;;;;;;;;;;;
KAK1934505.1	KAK1934505.1	1	1	KAK1934505.1;D0N1M5;W2QA57;W2X1B4;W2ZBC1;KAG3251435.1;XP_002905363.1;XP_008905716.1;KAE9091533.1;KAE8930819.1;GMF28961.1;W2GUP9;KAG3022848.1;KAG3114498.1;A0A6A3L5L7;A0A0W8C7H9;A0A225WRT6;A0A329SNU2;A0A6A3LBJ9;A0A081A9F4;V9F8R6;KUF79938.1;KAE9191643.1;A0A6A3R873;KAE8992018.1;A0A6G0NEW2;KAE9206381.1;KAE9122131.1;KAE9294094.1;KAE9333084.1;A0A6A4CS19;RAW38399.1;KAE8882627.1;KAE9205187.1;KAE9091417.1;OWZ19660.1;KAG4248424.1;KAI9998392.1;KAG6977320.1;A0A8J5JE80;KAG3190130.1;EEY68204.1;KAG6621997.1;A0A9W6WVD1;KAG3228167.1;G5AIC5;KAG2939138.1;XP_009539826.1;KAG2997321.1;KAG2765286.1;KAE9016822.1;KAE9330283.1;KAG1689780.1;KAG3168886.1;KAG2843617.1;KAG2866131.1;KAG3205108.1;EGZ04727.1;KAG2951021.1;ETP44662.1;ETI46812.1;ETL40156.1;ETL93299.1;KAG6973598.1;ETM46560.1;ETN09155.1;ETP16600.1;KAE9010953.1;ETO75515.1;KAG2927041.1;KAG3100286.1;KAG3039354.1;ETK86738.1;KAH7509475.1;POM68006.1;A0A2P4XR18;KAJ8575454.1;KAG2842472.1;A0A8J4W9U2;A0A8T1WQ02;KAG7395525.1;KAK1934504.1;KAG1689779.1;RLN80127.1;KAH7463084.1;KAG2530436.1;RLN27068.1;KAF4323510.1;KAG2529317.1;H3GGD5;KAG7380712.1;A0A8T1VHK6;A0A9W6WN32;GMF10931.1;A0A3R7IKM7;KAG3070799.1;KAG4057811.1;RLN94355.1;A0A3F2RXQ5;RLN54829.1;KAF1780269.1;RLN65383.1	KAK1934505.1;D0N1M5;W2QA57;W2X1B4;W2ZBC1;KAG3251435.1;XP_002905363.1;XP_008905716.1;KAE9091533.1;KAE8930819.1;GMF28961.1;W2GUP9;KAG3022848.1;KAG3114498.1;A0A6A3L5L7;A0A0W8C7H9;A0A225WRT6;A0A329SNU2;A0A6A3LBJ9;A0A081A9F4;V9F8R6;KUF79938.1;KAE9191643.1;A0A6A3R873;KAE8992018.1;A0A6G0NEW2;KAE9206381.1;KAE9122131.1;KAE9294094.1;KAE9333084.1;A0A6A4CS19;RAW38399.1;KAE8882627.1;KAE9205187.1;KAE9091417.1;OWZ19660.1;KAG4248424.1;KAI9998392.1;KAG6977320.1;A0A8J5JE80;KAG3190130.1;EEY68204.1;KAG6621997.1;A0A9W6WVD1;KAG3228167.1;G5AIC5;KAG2939138.1;XP_009539826.1;KAG2997321.1;KAG2765286.1;KAE9016822.1;KAE9330283.1;KAG1689780.1;KAG3168886.1;KAG2843617.1;KAG2866131.1;KAG3205108.1;EGZ04727.1;KAG2951021.1;ETP44662.1;ETI46812.1;ETL40156.1;ETL93299.1;KAG6973598.1;ETM46560.1;ETN09155.1;ETP16600.1;KAE9010953.1;ETO75515.1;KAG2927041.1;KAG3100286.1;KAG3039354.1;ETK86738.1;KAH7509475.1;POM68006.1;A0A2P4XR18;KAJ8575454.1;KAG2842472.1;A0A8J4W9U2;A0A8T1WQ02;KAG7395525.1;KAK1934504.1;KAG1689779.1;RLN80127.1;KAH7463084.1;KAG2530436.1;RLN27068.1;KAF4323510.1;KAG2529317.1;H3GGD5;KAG7380712.1;A0A8T1VHK6;A0A9W6WN32;GMF10931.1;A0A3R7IKM7	3;3;3;3;3;3;3;3;3;3;3;3;3;3;3;3;3;3;3;3;3;3;3;3;3;3;3;3;3;3;3;3;3;3;3;3;3;3;3;3;3;3;3;3;3;3;3;3;3;3;3;3;3;3;3;3;3;3;3;3;3;3;3;3;3;3;3;3;3;3;3;3;3;2;2;2;2;2;2;2;2;2;2;2;2;2;2;2;2;2;2;2;2;2;2;1;1;1;1;1;1;1	3;3;3;3;3;3;3;3;3;3;3;3;3;3;3;3;3;3;3;3;3;3;3;3;3;3;3;3;3;3;3;3;3;3;3;3;3;3;3;3;3;3;3;3;3;3;3;3;3;3;3;3;3;3;3;3;3;3;3;3;3;3;3;3;3;3;3;3;3;3;3;3;3;2;2;2;2;2;2;2;2;2;2;2;2;2;2;2;2;2;2;2;2;2;2;1;1;1;1;1;1;1	3;3;3;3;3;3;3;3;3;3;3;3;3;3;3;3;3;3;3;3;3;3;3;3;3;3;3;3;3;3;3;3;3;3;3;3;3;3;3;3;3;3;3;3;3;3;3;3;3;3;3;3;3;3;3;3;3;3;3;3;3;3;3;3;3;3;3;3;3;3;3;3;3;2;2;2;2;2;2;2;2;2;2;2;2;2;2;2;2;2;2;2;2;2;2;1;1;1;1;1;1;1	KAK1934505.1 Transposable element Tc3 transposase [Phytophthora citrophthora];tr|D0N1M5|D0N1M5_PHYIT Protein kinase OS=Phytophthora infestans (strain T30-4) OX=403677 GN=PITG_04611 PE=4 SV=1;tr|W2QA57|W2QA57_PHYPN TKL protein kinase OS=Phytophthora parasit	102	3	3	3	2	1	0	0	2	2	0	0	1	1	0	1	0	0	0	1	1	1	0	1	1	1	2	2	2	1	1	1	1	2	0	1	0	0	1	2	1	0	0	0	1	1	0	1	0	1	1	2	0	0	1	1	1	1	1	0	2	1	0	0	2	2	0	0	1	1	0	1	0	0	0	1	1	1	0	1	1	1	2	2	2	1	1	1	1	2	0	1	0	0	1	2	1	0	0	0	1	1	0	1	0	1	1	2	0	0	1	1	1	1	1	0	2	1	0	0	2	2	0	0	1	1	0	1	0	0	0	1	1	1	0	1	1	1	2	2	2	1	1	1	1	2	0	1	0	0	1	2	1	0	0	0	1	1	0	1	0	1	1	2	0	0	1	1	1	1	1	0	8.5	8.5	8.5	83.019	741	741;359;359;359;359;359;359;359;415;415;324;359;359;359;415;359;359;359;359;359;359;359;411;415;415;415;415;415;411;411;411;359;415;415;415;359;359;359;359;359;359;359;431;324;359;358;359;358;359;359;359;359;359;359;359;359;333;358;359;359;359;359;359;359;359;359;359;415;359;359;359;359;359;407;234;234;242;258;366;274;274;307;318;366;387;366;366;366;366;363;362;362;361;361;366;146;170;361;359;359;231;359	4.69	7	4	6	3	9	3	5	4	4	0	19.942	5.3	3	0	0	5.3	5.3	0	0	3	3	0	3	0	0	0	3	3	3	0	3	3	3	6.2	6.2	6.2	3	3	3	3	6.2	0	3	0	0	3.2	6.2	3.2	0	0	0	3	3	0	3	0	3	3	6.2	0	0	3	2.3	3	3	3.2	0	754760000	4368100	1555900	0	0	4524400	7999400	0	0	62033000	2177600	0	12455000	0	0	0	11622000	21687000	14392000	0	7888600	14658000	26470000	46284000	39962000	24020000	25439000	29927000	63932000	44092000	7044000	0	13097000	0	0	9141200	9541900	9984200	0	0	0	29979000	41889000	0	30363000	0	1434900	7399700	14771000	0	0	40619000	990200	7056800	12031000	53933000	0	0	0	0	0	0	0	0	0	0	0	0	0	0	0	0	0	0	0	0	0	0	0	125430000	131230000	87241000	0	0	0	0	0	0	0	0	0	0	0	0	0	0	0	0	0	0	0	0	0	0	92530000	0	0	0	0	0	0	0	0	3	2	0	0	3	3	0	0	1	1	0	1	0	0	0	1	2	2	0	2	2	2	3	2	3	1	2	2	1	3	0	1	0	0	1	2	1	0	0	0	1	1	0	1	0	1	1	2	0	0	2	1	1	2	1	0	61	ACLQFDPALRPDSESVVQMLNDAR;ISIAIDIAEALAYMHSR;VSSGAFGVVWLGHYHGQPVAVK				184	140;4196;8737	True;True;True	155;156;4596;9625	1962;1963;1964;1965;1966;1967;1968;1969;1970;61310;61311;61312;61313;126957;126958;126959;126960;126961;126962;126963;126964;126965;126966;126967;126968;126969;126970;126971;126972;126973;126974;126975;126976;126977;126978;126979;126980;126981;126982;126983;126984;126985;126986;126987;126988	2271;2272;2273;2274;2275;2276;2277;2278;2279;75168;75169;75170;75171;155417;155418;155419;155420;155421;155422;155423;155424;155425;155426;155427;155428;155429;155430;155431;155432;155433;155434;155435;155436;155437;155438;155439;155440;155441;155442;155443;155444;155445;155446;155447;155448;155449;155450;155451;155452;155453;155454;155455;155456;155457;155458;155459;155460;155461;155462;155463;155464	2272;75170;155460	92		348		-1;-1;-1;-1;-1;-1;-1;-1;-1;-1;-1;-1;-1;-1;-1;-1;-1;-1;-1;-1;-1;-1;-1;-1;-1;-1;-1;-1;-1;-1;-1;-1;-1;-1;-1;-1;-1;-1;-1;-1;-1;-1;-1;-1;-1;-1;-1;-1;-1;-1;-1;-1;-1;-1;-1;-1;-1;-1;-1;-1;-1;-1;-1;-1;-1;-1;-1;-1;-1;-1;-1;-1;-1;-1;-1;-1;-1;-1;-1;-1;-1;-1;-1;-1;-1;-1;-1;-1;-1;-1;-1;-1;-1;-1;-1;-1;-1;-1;-1;-1;-1;-1	;;;;;;;;;;;;;;;;;;;;;;;;;;;;;;;;;;;;;;;;;;;;;;;;;;;;;;;;;;;;;;;;;;;;;;;;;;;;;;;;;;;;;;;;;;;;;;;;;;;;;
KAK1934617.1	KAK1934617.1	0	0	KAK1934617.1;V9F7B4;A0A6A3QC56;A0A6A3MDY1;KAE9183993.1;KAE9278150.1;KAG4244287.1;KAG4062039.1;KAG3250933.1;KAG3225868.1;KAG3200812.1;KAG3165098.1;KAG3183666.1;KAG3116172.1;KAG3097448.1;KAG3084361.1;A0A081A9W6;KAG6963929.1;W2ZF66;W2X2M7;W2Q8W7;W2L7R1;KAG6620049.1;KAG6621960.1;KAE8974699.1;KAE9290929.1;GMF14703.1;A0A225VG37;OWZ04586.1;GMF50093.1;A0A9W6XYC9;KAF1781245.1;KAF1779099.1;KAH7496304.1;KAF1781240.1;KAE9026714.1;KAE9032053.1;KAE8923037.1;KAE8887908.1;KAE9338868.1;KAE9072451.1;KAE9073065.1;KAE9089469.1;KAE9174122.1;KAE9180450.1;RLN80938.1;RLN63439.1;RLN49783.1;EEY53092.1;KAG2992163.1;ETP16762.1;ETO75677.1;H3G8L9;KAG2927986.1;KAG2921366.1;KAG2863736.1;KAG2838641.1;KAG2829449.1;ETP44814.1;KAG2776781.1;XP_008905555.1;KAG2514148.1;KAG1693605.1;KAF4317369.1;KAF4137006.1;KAF4045691.1;KAG2517324.1;D0N7X5;XP_002904710.1;ETN08994.1;ETM46725.1;ETL93466.1;ETL40321.1;RLN36534.1;RAW39247.1;KUF88877.1;KAI9998480.1;KAH7509565.1;KAH7463174.1;KAG6965943.1;KAG3025571.1;KAG3022663.1;KAG1690658.1;KAG2949563.1;A0A0W8CXG2;A0A329SQT5;A0A3F2RU19;A0A833STJ9;A0A8J4S2Z1;A0A8J5J8H3;ETI46966.1;ETK86903.1;A0A9W6WIS4	KAK1934617.1;V9F7B4;A0A6A3QC56;A0A6A3MDY1;KAE9183993.1;KAE9278150.1;KAG4244287.1;KAG4062039.1;KAG3250933.1;KAG3225868.1;KAG3200812.1;KAG3165098.1;KAG3183666.1;KAG3116172.1;KAG3097448.1;KAG3084361.1;A0A081A9W6;KAG6963929.1;W2ZF66;W2X2M7;W2Q8W7;W2L7R1;KAG6620049.1;KAG6621960.1;KAE8974699.1;KAE9290929.1;GMF14703.1;A0A225VG37;OWZ04586.1;GMF50093.1;A0A9W6XYC9;KAF1781245.1;KAF1779099.1;KAH7496304.1;KAF1781240.1;KAE9026714.1;KAE9032053.1;KAE8923037.1;KAE8887908.1;KAE9338868.1;KAE9072451.1;KAE9073065.1;KAE9089469.1;KAE9174122.1;KAE9180450.1;RLN80938.1;RLN63439.1;RLN49783.1;EEY53092.1;KAG2992163.1;ETP16762.1;ETO75677.1;H3G8L9;KAG2927986.1;KAG2921366.1;KAG2863736.1;KAG2838641.1;KAG2829449.1;ETP44814.1;KAG2776781.1;XP_008905555.1;KAG2514148.1;KAG1693605.1;KAF4317369.1;KAF4137006.1;KAF4045691.1;KAG2517324.1;D0N7X5;XP_002904710.1;ETN08994.1;ETM46725.1;ETL93466.1;ETL40321.1;RLN36534.1;RAW39247.1;KUF88877.1;KAI9998480.1;KAH7509565.1;KAH7463174.1;KAG6965943.1;KAG3025571.1;KAG3022663.1;KAG1690658.1;KAG2949563.1;A0A0W8CXG2;A0A329SQT5;A0A3F2RU19;A0A833STJ9;A0A8J4S2Z1;A0A8J5J8H3;ETI46966.1;ETK86903.1;A0A9W6WIS4	2;2;2;2;2;2;2;2;2;2;2;2;2;2;2;2;2;2;2;2;2;2;2;2;2;2;2;2;2;2;2;2;2;2;2;2;2;2;2;2;2;2;2;2;2;2;2;2;2;2;2;2;2;2;2;2;2;2;2;2;2;2;2;2;2;2;2;2;2;2;2;2;2;2;2;2;2;2;2;2;2;2;2;2;2;2;2;2;2;2;2;2;2	1;1;1;1;1;1;1;1;1;1;1;1;1;1;1;1;1;1;1;1;1;1;1;1;1;1;1;1;1;1;1;1;1;1;1;1;1;1;1;1;1;1;1;1;1;1;1;1;1;1;1;1;1;1;1;1;1;1;1;1;1;1;1;1;1;1;1;1;1;1;1;1;1;1;1;1;1;1;1;1;1;1;1;1;1;1;1;1;1;1;1;1;1	1;1;1;1;1;1;1;1;1;1;1;1;1;1;1;1;1;1;1;1;1;1;1;1;1;1;1;1;1;1;1;1;1;1;1;1;1;1;1;1;1;1;1;1;1;1;1;1;1;1;1;1;1;1;1;1;1;1;1;1;1;1;1;1;1;1;1;1;1;1;1;1;1;1;1;1;1;1;1;1;1;1;1;1;1;1;1;1;1;1;1;1;1	KAK1934617.1 Serine/threonine-protein phosphatase PP2A catalytic subunit [Phytophthora citrophthora];tr|V9F7B4|V9F7B4_PHYPR Serine/threonine-protein phosphatase OS=Phytophthora parasitica P1569 OX=1317065 GN=F443_08719 PE=3 SV=1;tr|A0A6A3QC56|A0A6A3QC56_9S	93	2	1	1	1	0	0	0	0	0	0	0	2	0	0	0	0	0	0	0	0	0	0	0	0	0	1	0	0	0	0	1	0	0	0	0	0	0	0	0	0	0	0	0	0	0	0	1	0	0	0	0	0	0	0	0	0	0	0	0	0	0	0	0	0	0	0	0	1	0	0	0	0	0	0	0	0	0	0	0	0	0	1	0	0	0	0	1	0	0	0	0	0	0	0	0	0	0	0	0	0	0	0	0	0	0	0	0	0	0	0	0	0	0	0	0	0	0	0	0	0	0	0	0	1	0	0	0	0	0	0	0	0	0	0	0	0	0	1	0	0	0	0	1	0	0	0	0	0	0	0	0	0	0	0	0	0	0	0	0	0	0	0	0	0	0	0	0	0	0	0	0	13.3	8.5	8.5	33.399	293	293;312;313;313;313;313;312;312;312;312;312;312;312;312;312;312;312;312;312;312;312;312;313;313;313;313;449;409;409;403;403;351;331;327;317;313;313;313;313;313;313;313;313;313;313;312;312;312;311;312;312;312;312;312;312;312;312;312;312;312;312;312;312;312;312;312;312;311;311;312;312;312;312;312;312;312;312;312;312;312;312;312;312;312;312;312;312;312;312;312;312;312;449	4			1	1	1					0.005848	6.3577	4.8	0	0	0	0	0	0	0	13.3	0	0	0	0	0	0	0	0	0	0	0	0	0	8.5	0	0	0	0	8.5	0	0	0	0	0	0	0	0	0	0	0	0	0	0	0	4.8	0	0	0	0	0	0	0	0	0	0	0	0	52893000	0	0	0	0	0	0	0	0	47372000	0	0	0	0	0	0	0	0	0	0	0	0	0	2733800	0	0	0	0	2787100	0	0	0	0	0	0	0	0	0	0	0	0	0	0	0	0	0	0	0	0	0	0	0	0	0	0	0	0	0	0	0	0	0	0	0	0	0	0	0	0	0	0	0	0	0	0	0	0	0	0	0	0	0	0	0	0	0	0	0	0	0	0	0	0	0	0	0	0	0	0	0	0	0	0	0	0	0	0	0	0	0	0	0	0	0	0	0	0	0	0	0	0	1	0	0	0	0	0	0	0	0	0	0	0	0	0	1	0	0	0	0	1	0	0	0	0	0	0	0	0	0	0	0	0	0	0	0	0	0	0	0	0	0	0	0	0	0	0	0	0	3	GAGYTFGQDISDQFNHANGLTLIAR;QITQVYGFYDECLR				185	2826;6573	True;False	3091;7255	41949;41950;41951;94148;94149;94150	50840;50841;50842;115478;115479;115480	50840;115480					-1;-1;-1;-1;-1;-1;-1;-1;-1;-1;-1;-1;-1;-1;-1;-1;-1;-1;-1;-1;-1;-1;-1;-1;-1;-1;-1;-1;-1;-1;-1;-1;-1;-1;-1;-1;-1;-1;-1;-1;-1;-1;-1;-1;-1;-1;-1;-1;-1;-1;-1;-1;-1;-1;-1;-1;-1;-1;-1;-1;-1;-1;-1;-1;-1;-1;-1;-1;-1;-1;-1;-1;-1;-1;-1;-1;-1;-1;-1;-1;-1;-1;-1;-1;-1;-1;-1;-1;-1;-1;-1;-1;-1	;;;;;;;;;;;;;;;;;;;;;;;;;;;;;;;;;;;;;;;;;;;;;;;;;;;;;;;;;;;;;;;;;;;;;;;;;;;;;;;;;;;;;;;;;;;;
EEY53138.1	EEY53138.1	0	0	EEY53138.1;RLN81116.1;KAG6604501.1;KAG3114352.1;KAG3163048.1;KAG3248492.1;KAF4148338.1;KAF4031421.1;KAG7391729.1;A0A8T1WJ42;RLN31981.1;RLN46681.1;XP_002904756.1;KAI9979607.1;A0A3F2RTW7;A0A3R7HJM0;A0A8T1XAC9;A0A833T031;A0A8T0M0U4;A0A8S9VCN0;A0A8J4SI89;KAG3023311.1;KAG3039935.1;KAG2528060.1;KAG3069762.1;KAG2526425.1;KAE9047908.1;KAG7400380.1;KAF4322333.1;KAE9353789.1;A0A833TEL9;KAF4042040.1;KAI9979796.1;KAI9998523.1;KAE9133340.1;KAE9022694.1;KAE9133886.1;KAE9151138.1;KAE9231297.1;KAE9247414.1;KAE9250106.1;KAE9324622.1;KAE8946948.1;KAE8887776.1;A0A6A4EMI7;KAE9359228.1;A0A6A3PFE1;A0A6A3NYR3;KAE9052324.1;KAG3101147.1;KAH7492640.1;A0A329S7P3;ETK86971.1;ETP44891.1;ETL40385.1;ETL93539.1;ETP16834.1;ETO75766.1;XP_008905492.1;ETI47043.1;ETN08931.1;KAK1934662.1;RLN64100.1;KAI9998569.1;KAI9979462.1;KUF89066.1;A0A0W8CY68;KUG01332.1;A0A0W8DY53;H3H275;EGZ25424.1;G4YT05;XP_009520712.1;D0N821;ETM46798.1;KAG1692361.1;KAG3196687.1;KAG3187724.1;KAG3227282.1;KAG4057534.1;KAG4241831.1;KAG2994642.1;KAG2951297.1;KAG2830660.1;KAG2926119.1;KAG2865367.1;KAG2841087.1;KAH7463214.1;KAG2776754.1;RAW32550.1;KAH7509600.1;KAG2931891.1;W2Q7V1;W2X4I8;W2L9S7;W2GXG7;V9F8G7;W2ZD20;A0A081AA55;A0A6G0SAR1	EEY53138.1;RLN81116.1;KAG6604501.1;KAG3114352.1;KAG3163048.1;KAG3248492.1;KAF4148338.1;KAF4031421.1;KAG7391729.1;A0A8T1WJ42;RLN31981.1;RLN46681.1;XP_002904756.1;KAI9979607.1;A0A3F2RTW7;A0A3R7HJM0;A0A8T1XAC9;A0A833T031;A0A8T0M0U4;A0A8S9VCN0;A0A8J4SI89;KAG3023311.1;KAG3039935.1;KAG2528060.1;KAG3069762.1;KAG2526425.1;KAE9047908.1;KAG7400380.1;KAF4322333.1;KAE9353789.1;A0A833TEL9;KAF4042040.1;KAI9979796.1;KAI9998523.1;KAE9133340.1;KAE9022694.1;KAE9133886.1;KAE9151138.1;KAE9231297.1;KAE9247414.1;KAE9250106.1;KAE9324622.1;KAE8946948.1;KAE8887776.1;A0A6A4EMI7;KAE9359228.1;A0A6A3PFE1;A0A6A3NYR3;KAE9052324.1;KAG3101147.1;KAH7492640.1;A0A329S7P3;ETK86971.1;ETP44891.1;ETL40385.1;ETL93539.1;ETP16834.1;ETO75766.1;XP_008905492.1;ETI47043.1;ETN08931.1;KAK1934662.1;RLN64100.1;KAI9998569.1;KAI9979462.1;KUF89066.1;A0A0W8CY68;KUG01332.1;A0A0W8DY53;H3H275;EGZ25424.1;G4YT05;XP_009520712.1;D0N821;ETM46798.1;KAG1692361.1;KAG3196687.1;KAG3187724.1;KAG3227282.1;KAG4057534.1;KAG4241831.1;KAG2994642.1;KAG2951297.1;KAG2830660.1;KAG2926119.1;KAG2865367.1;KAG2841087.1;KAH7463214.1;KAG2776754.1;RAW32550.1;KAH7509600.1;KAG2931891.1;W2Q7V1;W2X4I8;W2L9S7;W2GXG7;V9F8G7;W2ZD20;A0A081AA55;A0A6G0SAR1	1;1;1;1;1;1;1;1;1;1;1;1;1;1;1;1;1;1;1;1;1;1;1;1;1;1;1;1;1;1;1;1;1;1;1;1;1;1;1;1;1;1;1;1;1;1;1;1;1;1;1;1;1;1;1;1;1;1;1;1;1;1;1;1;1;1;1;1;1;1;1;1;1;1;1;1;1;1;1;1;1;1;1;1;1;1;1;1;1;1;1;1;1;1;1;1;1;1;1;1	1;1;1;1;1;1;1;1;1;1;1;1;1;1;1;1;1;1;1;1;1;1;1;1;1;1;1;1;1;1;1;1;1;1;1;1;1;1;1;1;1;1;1;1;1;1;1;1;1;1;1;1;1;1;1;1;1;1;1;1;1;1;1;1;1;1;1;1;1;1;1;1;1;1;1;1;1;1;1;1;1;1;1;1;1;1;1;1;1;1;1;1;1;1;1;1;1;1;1;1	1;1;1;1;1;1;1;1;1;1;1;1;1;1;1;1;1;1;1;1;1;1;1;1;1;1;1;1;1;1;1;1;1;1;1;1;1;1;1;1;1;1;1;1;1;1;1;1;1;1;1;1;1;1;1;1;1;1;1;1;1;1;1;1;1;1;1;1;1;1;1;1;1;1;1;1;1;1;1;1;1;1;1;1;1;1;1;1;1;1;1;1;1;1;1;1;1;1;1;1	EEY53138.1 conserved hypothetical protein [Phytophthora infestans T30-4];RLN81116.1 hypothetical protein BBO99_00003967 [Phytophthora kernoviae];KAG6604501.1 Gamma-interferon-inducible lysosomal thiol reductase [Phytophthora cinnamomi];KAG3114352.1 hypothe	100	1	1	1	0	0	0	0	0	0	0	0	0	0	0	0	0	0	0	0	0	0	0	0	0	0	1	0	0	0	0	0	0	0	0	0	0	0	0	0	0	0	0	0	0	0	0	0	0	0	0	1	0	0	0	0	0	0	0	0	0	0	0	0	0	0	0	0	0	0	0	0	0	0	0	0	0	0	0	0	0	0	1	0	0	0	0	0	0	0	0	0	0	0	0	0	0	0	0	0	0	0	0	0	0	0	0	1	0	0	0	0	0	0	0	0	0	0	0	0	0	0	0	0	0	0	0	0	0	0	0	0	0	0	0	0	0	0	1	0	0	0	0	0	0	0	0	0	0	0	0	0	0	0	0	0	0	0	0	0	0	0	0	1	0	0	0	0	0	0	0	0	10.7	10.7	10.7	19.908	178	178;597;597;597;597;597;597;597;597;597;597;597;178;578;597;597;597;597;597;597;597;596;596;597;596;597;601;597;597;657;638;638;636;636;627;627;627;627;627;627;627;627;627;627;627;601;601;601;601;596;596;596;593;593;593;593;593;593;593;593;593;584;597;582;567;565;565;565;565;554;181;181;181;178;593;593;596;596;596;596;596;596;596;596;596;596;596;596;596;596;596;596;593;593;593;593;593;593;593;657	7					1				1	0.008261	6.0985	0	0	0	0	0	0	0	0	0	0	0	0	0	0	0	0	0	0	0	0	0	0	10.7	0	0	0	0	0	0	0	0	0	0	0	0	0	0	0	0	0	0	0	0	0	0	0	0	10.7	0	0	0	0	0	0	0	0	1090200	0	0	0	0	0	0	0	0	0	0	0	0	0	0	0	0	0	0	0	0	0	0	1090200	0	0	0	0	0	0	0	0	0	0	0	0	0	0	0	0	0	0	0	0	0	0	0	0	0	0	0	0	0	0	0	0	0	0	0	0	0	0	0	0	0	0	0	0	0	0	0	0	0	0	0	0	0	0	0	0	0	0	0	0	0	0	0	0	0	0	0	0	0	0	0	0	0	0	0	0	0	0	0	0	0	0	0	0	0	0	0	0	0	0	0	0	0	0	0	0	0	0	0	0	0	0	0	0	0	0	0	0	0	0	0	1	0	0	0	0	0	0	0	0	0	0	0	0	0	0	0	0	0	0	0	0	0	0	0	0	1	0	0	0	0	0	0	0	0	2	AFCPACQWFVGDPLLELVR				186	256	True	282	3781;3782	4338;4339	4338					-1;-1;-1;-1;-1;-1;-1;-1;-1;-1;-1;-1;-1;-1;-1;-1;-1;-1;-1;-1;-1;-1;-1;-1;-1;-1;-1;-1;-1;-1;-1;-1;-1;-1;-1;-1;-1;-1;-1;-1;-1;-1;-1;-1;-1;-1;-1;-1;-1;-1;-1;-1;-1;-1;-1;-1;-1;-1;-1;-1;-1;-1;-1;-1;-1;-1;-1;-1;-1;-1;-1;-1;-1;-1;-1;-1;-1;-1;-1;-1;-1;-1;-1;-1;-1;-1;-1;-1;-1;-1;-1;-1;-1;-1;-1;-1;-1;-1;-1;-1	;;;;;;;;;;;;;;;;;;;;;;;;;;;;;;;;;;;;;;;;;;;;;;;;;;;;;;;;;;;;;;;;;;;;;;;;;;;;;;;;;;;;;;;;;;;;;;;;;;;
A0A6G0LPF0	A0A6G0LPF0	0	1	A0A6G0LPF0;KAE9246971.1;KAF4140386.1;A0A833S0G6;A0A081AAF6;A0A6G0PHE6;W2GW98;KAE9305090.1;A0A6A4A5A8;KAI9993526.1;A0A2P4Y647;A0A6A4FNQ4;KAE9286379.1;KAE9106067.1;KAE9225407.1;ETK87139.1;ETL40534.1;ETO75867.1;ETP16962.1;KAE9246348.1;W2ZDF5;W2X354;KAG1708802.1;KAE8943953.1;KAF4030256.1;KAE9342971.1;ETP45031.1;POM73288.1;RLN02126.1;KAE9126446.1;RLN70174.1;KAF1792473.1;W2J4J4;ETL40533.1;ETK87138.1;KAG2532302.1;RLN83113.1;RLN66465.1;POM71639.1;RLN50451.1;KAG2531928.1;KAF4322863.1;A0A3F2RZJ5;A0A8T1WZX9;A0A8J4SLN0;A0A3R7J4H5;KAK1938202.1;KAG7399006.1;KAG6617400.1;KAE9048429.1;KAE9021303.1;KAE9134159.1;KAG2889992.1;KAG3052143.1;KAG3054354.1;KAG3115900.1;KAG3127887.1;KAG3161996.1;KAG3169275.1;KAG2987403.1;A0A9W6X4A9;GMF29988.1;A0A9W6YBP3;KAG2969770.1;XP_009524155.1;GMF62844.1;G4Z2K9;EEY61711.1;D0MUR4;XP_002908628.1;A0A0W8D000;KUF89726.1;KUF95254.1;RLN13921.1;KAG2825917.1;EGZ21438.1;KAE9052751.1;W2Q8P7;ETL93697.1;XP_008905370.1;KAG4232154.1;RAW22450.1;A0A329RDD1;RAW22357.1;ETN09537.1;KAG4040539.1;KAG2961799.1;ETI47185.1;V9F6N2;KAG3207750.1;KAG2778982.1;KAG2796981.1;KAG2797201.1;W2NEH1;KAG3247962.1;KAG2876078.1;KAG2883265.1;ETM46935.1;KAH7469168.1;KAH7495183.1;H3G952;KAH7496856.1;KAJ8558903.1;WRX07961.1	A0A6G0LPF0;KAE9246971.1;KAF4140386.1;A0A833S0G6;A0A081AAF6;A0A6G0PHE6;W2GW98;KAE9305090.1;A0A6A4A5A8;KAI9993526.1;A0A2P4Y647;A0A6A4FNQ4;KAE9286379.1;KAE9106067.1;KAE9225407.1;ETK87139.1;ETL40534.1;ETO75867.1;ETP16962.1;KAE9246348.1;W2ZDF5;W2X354;KAG1708802.1;KAE8943953.1;KAF4030256.1;KAE9342971.1;ETP45031.1;POM73288.1;RLN02126.1;KAE9126446.1;RLN70174.1;KAF1792473.1;W2J4J4;ETL40533.1;ETK87138.1;KAG2532302.1;RLN83113.1;RLN66465.1;POM71639.1;RLN50451.1;KAG2531928.1;KAF4322863.1;A0A3F2RZJ5;A0A8T1WZX9;A0A8J4SLN0;A0A3R7J4H5;KAK1938202.1;KAG7399006.1;KAG6617400.1;KAE9048429.1;KAE9021303.1;KAE9134159.1;KAG2889992.1;KAG3052143.1;KAG3054354.1;KAG3115900.1;KAG3127887.1;KAG3161996.1;KAG3169275.1;KAG2987403.1;A0A9W6X4A9;GMF29988.1;A0A9W6YBP3;KAG2969770.1;XP_009524155.1;GMF62844.1;G4Z2K9;EEY61711.1;D0MUR4;XP_002908628.1;A0A0W8D000;KUF89726.1;KUF95254.1;RLN13921.1;KAG2825917.1;EGZ21438.1;KAE9052751.1;W2Q8P7;ETL93697.1;XP_008905370.1;KAG4232154.1;RAW22450.1;A0A329RDD1;RAW22357.1;ETN09537.1;KAG4040539.1;KAG2961799.1;ETI47185.1;V9F6N2;KAG3207750.1;KAG2778982.1;KAG2796981.1;KAG2797201.1;W2NEH1;KAG3247962.1;KAG2876078.1;KAG2883265.1;ETM46935.1;KAH7469168.1;KAH7495183.1;H3G952;KAH7496856.1	5;5;5;5;5;5;5;5;5;5;5;5;5;5;5;5;5;5;5;5;5;5;5;5;5;5;5;5;5;5;5;5;5;5;5;5;5;5;5;5;5;5;5;5;5;5;5;5;5;5;5;5;5;5;5;5;5;5;5;5;5;5;5;5;5;5;5;5;5;5;5;5;5;5;5;5;5;5;5;5;5;5;5;5;5;5;5;5;5;5;5;5;5;5;5;5;5;5;4;4;4;4;2;1	5;5;5;5;5;5;5;5;5;5;5;5;5;5;5;5;5;5;5;5;5;5;5;5;5;5;5;5;5;5;5;5;5;5;5;5;5;5;5;5;5;5;5;5;5;5;5;5;5;5;5;5;5;5;5;5;5;5;5;5;5;5;5;5;5;5;5;5;5;5;5;5;5;5;5;5;5;5;5;5;5;5;5;5;5;5;5;5;5;5;5;5;5;5;5;5;5;5;4;4;4;4;2;1	5;5;5;5;5;5;5;5;5;5;5;5;5;5;5;5;5;5;5;5;5;5;5;5;5;5;5;5;5;5;5;5;5;5;5;5;5;5;5;5;5;5;5;5;5;5;5;5;5;5;5;5;5;5;5;5;5;5;5;5;5;5;5;5;5;5;5;5;5;5;5;5;5;5;5;5;5;5;5;5;5;5;5;5;5;5;5;5;5;5;5;5;5;5;5;5;5;5;4;4;4;4;2;1	tr|A0A6G0LPF0|A0A6G0LPF0_9STRA DNA helicase OS=Phytophthora fragariae OX=53985 GN=PF010_g5273 PE=3 SV=1;KAE9246971.1 RuvB-like 2 [Phytophthora fragariae];KAF4140386.1 TIP49 AAA-lid domain [Phytophthora infestans];tr|A0A833S0G6|A0A833S0G6_PHYIN RuvB-like he	104	5	5	5	1	0	0	1	1	2	0	0	1	0	0	0	0	0	0	0	0	0	0	0	0	1	1	1	0	1	0	0	0	1	0	0	0	0	1	1	0	0	0	2	0	1	0	2	0	0	0	0	0	2	0	0	0	1	0	1	1	0	0	1	1	2	0	0	1	0	0	0	0	0	0	0	0	0	0	0	0	1	1	1	0	1	0	0	0	1	0	0	0	0	1	1	0	0	0	2	0	1	0	2	0	0	0	0	0	2	0	0	0	1	0	1	1	0	0	1	1	2	0	0	1	0	0	0	0	0	0	0	0	0	0	0	0	1	1	1	0	1	0	0	0	1	0	0	0	0	1	1	0	0	0	2	0	1	0	2	0	0	0	0	0	2	0	0	0	1	0	1	5.5	5.5	5.5	133.63	1206	1206;464;464;464;464;464;464;464;464;464;465;464;464;464;464;464;464;464;464;464;464;464;464;464;464;464;464;465;467;1206;988;918;490;490;490;467;467;467;465;467;467;467;467;467;467;467;466;467;465;464;464;464;462;462;462;462;462;462;462;462;429;429;424;462;424;424;424;421;421;421;420;420;420;336;462;424;464;463;463;463;462;462;462;462;463;462;462;463;463;462;462;462;462;463;462;462;462;463;465;300;453;465;165;467	5.42	5		1	1	4	3	2	6	2	0	30.894	1.5	0	0	1.7	1.7	3.1	0	0	1.4	0	0	0	0	0	0	0	0	0	0	0	0	1.7	1.7	1.7	0	1.7	0	0	0	1.7	0	0	0	0	1.4	1.4	0	0	0	3.1	0	1.7	0	2.7	0	0	0	0	0	3	0	0	0	1.7	0	1.7	161950000	371390	0	0	3349900	1677500	2257700	0	0	20925000	0	0	0	0	0	0	0	0	0	0	0	0	1032700	1045800	1066600	0	23948000	0	0	0	664360	0	0	0	0	5330600	923970	0	0	0	41527000	0	6670100	0	47145000	0	0	0	0	0	0	0	0	0	1710500	0	2303600	0	0	0	0	0	0	0	0	0	0	0	0	0	0	0	0	0	0	0	0	0	0	0	0	0	0	0	0	0	0	0	0	0	0	5109100	2211100	0	0	0	0	0	0	0	0	0	0	0	0	0	0	0	0	0	0	0	0	1	0	0	1	1	2	0	0	1	0	0	0	0	0	0	0	0	0	0	0	0	1	1	1	0	1	0	0	0	1	0	0	0	0	2	2	0	0	0	2	0	1	0	2	0	0	0	0	0	2	0	0	0	1	0	1	24	ALESDMAPVLIIATNR;EVVHVVSLHEIDVINSR;KEVVHVVSLHEIDVINSR;SPHGIPIDLLDR;SQGFLALFAGDTGEIKDEVR				187	549;2271;4392;7284;7316	True;True;True;True;True	596;2473;4808;8025;8058	7818;33393;33394;33395;33396;33397;33398;33399;64388;104669;105214;105215;105216;105217;105218;105219;105220;105221;105222;105223;105224;105225;105226;105227	9232;39452;39453;39454;39455;39456;39457;39458;79318;127958;128561;128562;128563;128564;128565;128566;128567;128568;128569;128570;128571;128572;128573;128574	9232;39452;79318;127958;128563					-1;-1;-1;-1;-1;-1;-1;-1;-1;-1;-1;-1;-1;-1;-1;-1;-1;-1;-1;-1;-1;-1;-1;-1;-1;-1;-1;-1;-1;-1;-1;-1;-1;-1;-1;-1;-1;-1;-1;-1;-1;-1;-1;-1;-1;-1;-1;-1;-1;-1;-1;-1;-1;-1;-1;-1;-1;-1;-1;-1;-1;-1;-1;-1;-1;-1;-1;-1;-1;-1;-1;-1;-1;-1;-1;-1;-1;-1;-1;-1;-1;-1;-1;-1;-1;-1;-1;-1;-1;-1;-1;-1;-1;-1;-1;-1;-1;-1;-1;-1;-1;-1;-1;-1	;;;;;;;;;;;;;;;;;;;;;;;;;;;;;;;;;;;;;;;;;;;;;;;;;;;;;;;;;;;;;;;;;;;;;;;;;;;;;;;;;;;;;;;;;;;;;;;;;;;;;;;
W2ZD87	W2ZD87	1	1	W2ZD87;W2GVU1;ETP45065.1;A0A0W8CS38;A0A9W7CKZ7;EGZ21489.1;ETI47224.1;ETK87153.1;ETL40572.1;ETL93718.1;XP_009524206.1;ETM46955.1;ETO75945.1;W2X2H2;A0A081AAN4;ETP17015.1;V9F6U3;KUF87072.1;KAG6617646.1;G4Z3C6;GMF33177.1;KAG7399031.1;ETN09486.1;A0A225WKT4;OWZ18341.1;A0A8T1X0F6;XP_008905319.1;W2Q9D6;RLN83092.1;A0A3R7HZT3;KAF4322858.1;KAG2532275.1;A0A8J4SJY5;RLN02119.1;GMF64626.1;A0A9W6YJ19;KAG2531940.1;KAF4144992.1;KAI9993456.1;KAG1708761.1;A0A8T1VTX3;XP_002902672.1;KAF4030746.1;KAG3031443.1;KAF1792577.1;EEY56598.1;A0A833SYR5;A0A8J5M944;A0A8T1UYK2;KAG3093815.1;KAG6972888.1;KAG3252117.1;KAG4063139.1;KAG3118551.1;KAG6970734.1;KAG3169780.1;KAI9993420.1;KAG3202962.1;KAG7384892.1;D0NEF3;KAG2866378.1;KAG3188994.1;KAG2778685.1;KAG3101958.1;KAG2950806.1;KAG3039268.1;KAG2996581.1;KAG2828897.1;KAG2928738.1;KAG2826504.1;KAG4247044.1;KAG2940747.1;RAW35549.1;KAG3228049.1;A0A329SFS2;KAE9093362.1;RLN02181.1;KAE8993988.1;KAE8894303.1;A0A6A3T7Y0;KAE9336699.1;A0A6A4F0E1;KAE8930709.1;RLN70333.1;RLN66478.1;A0A3F2RY20;RLN52932.1;KAE9016653.1;KAE9093477.1;KAE9128712.1;KAE9192987.1;KAE9207336.1;KAE9336302.1;KAE9257245.1;KAK1938171.1;KAE9295279.1;KUF83837.1;KAE9011995.1;A0A6A3L220;A0A0W8CI70	W2ZD87;W2GVU1;ETP45065.1;A0A0W8CS38;A0A9W7CKZ7;EGZ21489.1;ETI47224.1;ETK87153.1;ETL40572.1;ETL93718.1;XP_009524206.1;ETM46955.1;ETO75945.1;W2X2H2;A0A081AAN4;ETP17015.1;V9F6U3;KUF87072.1;KAG6617646.1;G4Z3C6;GMF33177.1;KAG7399031.1;ETN09486.1;A0A225WKT4;OWZ18341.1;A0A8T1X0F6;XP_008905319.1;W2Q9D6;RLN83092.1;A0A3R7HZT3;KAF4322858.1;KAG2532275.1;A0A8J4SJY5;RLN02119.1;GMF64626.1;A0A9W6YJ19;KAG2531940.1	5;5;5;5;5;5;5;5;5;5;5;5;5;5;5;5;5;5;5;5;5;4;4;4;4;4;4;4;3;3;3;3;3;3;3;3;3;2;2;2;2;2;2;2;2;2;2;2;2;2;2;2;2;2;2;2;2;2;2;2;2;2;2;2;2;2;2;2;2;2;2;2;2;2;2;1;1;1;1;1;1;1;1;1;1;1;1;1;1;1;1;1;1;1;1;1;1;1;1;1	5;5;5;5;5;5;5;5;5;5;5;5;5;5;5;5;5;5;5;5;5;4;4;4;4;4;4;4;3;3;3;3;3;3;3;3;3;2;2;2;2;2;2;2;2;2;2;2;2;2;2;2;2;2;2;2;2;2;2;2;2;2;2;2;2;2;2;2;2;2;2;2;2;2;2;1;1;1;1;1;1;1;1;1;1;1;1;1;1;1;1;1;1;1;1;1;1;1;1;1	1;1;1;1;1;1;1;1;1;1;1;1;1;1;1;1;1;1;1;1;1;1;0;1;1;1;0;0;1;1;1;1;1;1;1;1;1;1;1;0;0;1;1;1;1;1;1;1;1;1;1;1;1;1;1;1;1;1;0;1;1;1;1;1;1;1;1;1;1;1;1;1;1;1;1;0;0;0;0;0;0;0;0;1;1;1;0;0;0;0;0;0;0;0;0;0;0;0;0;0	tr|W2ZD87|W2ZD87_PHYPR Small ribosomal subunit protein uS5 OS=Phytophthora parasitica P10297 OX=1317064 GN=F442_08464 PE=3 SV=1;tr|W2GVU1|W2GVU1_PHYPR Small ribosomal subunit protein uS5 OS=Phytophthora parasitica OX=4792 GN=L914_08245 PE=3 SV=1;ETP45065.1	100	5	5	1	2	2	2	2	2	2	0	0	5	3	3	3	2	3	3	3	2	2	3	3	2	2	2	2	2	3	3	2	2	3	2	2	0	0	2	1	2	1	0	0	2	3	0	3	0	0	2	1	2	1	3	3	2	2	3	2	2	2	2	2	2	2	0	0	5	3	3	3	2	3	3	3	2	2	3	3	2	2	2	2	2	3	3	2	2	3	2	2	0	0	2	1	2	1	0	0	2	3	0	3	0	0	2	1	2	1	3	3	2	2	3	2	1	1	1	1	1	1	0	0	1	1	1	1	1	1	1	1	1	1	1	1	1	1	1	1	1	1	1	1	1	1	1	1	0	0	1	0	1	1	0	0	1	1	0	1	0	0	1	0	1	0	1	1	1	1	1	0	25.3	25.3	5.7	28.269	261	261;261;261;261;261;261;261;261;261;261;261;261;261;261;261;261;261;261;261;261;261;262;261;261;261;262;261;261;310;310;314;310;314;310;262;262;310;263;263;261;330;263;263;263;263;263;263;263;263;263;263;263;263;263;263;263;263;263;330;263;260;260;260;260;260;260;260;260;260;260;260;260;260;260;260;259;293;259;259;259;256;256;259;237;237;237;289;262;259;259;259;259;259;259;261;259;171;262;262;171	4.35	12	42	26	35	29	16	33	7	6	0	33.309	13	13	13	13	13	13	0	0	25.3	13	13	13	11.1	13	13	13	13	13	13	13	13	13	13	13	13	13	13	13	13	13	13	13	0	0	13	5.4	11.1	5.7	0	0	13	13	0	13	0	0	13	7.3	13	7.3	13	13	13	13	13	13.8	7.0945e+09	24146000	38442000	13280000	29814000	45955000	28417000	0	0	1370300000	87480000	157240000	192050000	42058000	103680000	227150000	118950000	119860000	106540000	97510000	35579000	89583000	51195000	72487000	75404000	42728000	489280000	101460000	38860000	24385000	67533000	63775000	46032000	0	0	85301000	8227900	217340000	10211000	0	0	54679000	424370000	0	293750000	0	0	13284000	5761600	27110000	22894000	850400000	180820000	212550000	163210000	512600000	10795000	132970000	164540000	71503000	156020000	189840000	119020000	0	0	122440000	189480000	340030000	348310000	185330000	265200000	274230000	322300000	362520000	304970000	265310000	172420000	236050000	184490000	186760000	202330000	144800000	156760000	269930000	162700000	94579000	208610000	195980000	174300000	0	0	213540000	0	226830000	0	0	0	185160000	235480000	0	163180000	0	0	105500000	0	84174000	0	372920000	425760000	383330000	476820000	245350000	50392000	5	5	2	3	5	5	0	0	10	6	12	13	3	8	10	10	8	9	9	6	6	6	6	7	4	7	7	3	2	8	5	5	0	0	3	1	3	1	0	0	6	11	0	5	0	0	3	1	2	1	11	10	10	7	5	2	277	AFVAVGDSNGHIGLGVK;ECEIVNYFLESSLK;ECEIVNYFLESSLKDEVMK;IGSLEEIYLFSLPIK;LLGMAGIEDCYTSAR				188	302;1714;1715;3935;5186	True;True;True;True;True	335;1869;1870;1871;4313;5662	4549;4550;4551;25506;25507;25508;25509;25510;25511;25512;25513;25514;25515;25516;25517;25518;25519;25520;25521;25522;25523;25524;25525;25526;25527;25528;25529;25530;25531;25532;25533;25534;25535;25536;25537;25538;25539;25540;25541;25542;25543;25544;25545;25546;25547;25548;25549;25550;25551;25552;25553;25554;25555;25556;25557;25558;25559;25560;25561;25562;25563;25564;25565;25566;25567;25568;25569;25570;25571;25572;25573;25574;25575;25576;25577;25578;25579;25580;25581;25582;25583;25584;25585;25586;25587;25588;25589;25590;25591;25592;25593;25594;25595;25596;25597;25598;25599;25600;25601;25602;25603;25604;25605;25606;25607;25608;25609;25610;25611;25612;25613;25614;25615;25616;25617;25618;25619;25620;25621;57196;57197;57198;57199;57200;57201;57202;57203;57204;57205;57206;57207;57208;57209;57210;57211;57212;57213;57214;57215;57216;57217;57218;57219;57220;57221;57222;57223;57224;57225;57226;57227;57228;57229;57230;57231;57232;57233;57234;57235;57236;57237;57238;57239;57240;57241;57242;57243;57244;57245;57246;57247;57248;57249;57250;57251;57252;57253;57254;57255;57256;57257;57258;57259;57260;57261;57262;57263;57264;57265;57266;57267;57268;57269;57270;57271;57272;57273;57274;57275;57276;57277;57278;57279;57280;57281;75136	5256;5257;5258;30206;30207;30208;30209;30210;30211;30212;30213;30214;30215;30216;30217;30218;30219;30220;30221;30222;30223;30224;30225;30226;30227;30228;30229;30230;30231;30232;30233;30234;30235;30236;30237;30238;30239;30240;30241;30242;30243;30244;30245;30246;30247;30248;30249;30250;30251;30252;30253;30254;30255;30256;30257;30258;30259;30260;30261;30262;30263;30264;30265;30266;30267;30268;30269;30270;30271;30272;30273;30274;30275;30276;30277;30278;30279;30280;30281;30282;30283;30284;30285;30286;30287;30288;30289;30290;30291;30292;30293;30294;30295;30296;30297;30298;30299;30300;30301;30302;30303;30304;30305;30306;30307;30308;30309;30310;30311;30312;30313;30314;30315;30316;30317;30318;30319;30320;30321;30322;30323;30324;30325;30326;30327;30328;30329;30330;30331;30332;30333;30334;30335;30336;30337;30338;30339;30340;69795;69796;69797;69798;69799;69800;69801;69802;69803;69804;69805;69806;69807;69808;69809;69810;69811;69812;69813;69814;69815;69816;69817;69818;69819;69820;69821;69822;69823;69824;69825;69826;69827;69828;69829;69830;69831;69832;69833;69834;69835;69836;69837;69838;69839;69840;69841;69842;69843;69844;69845;69846;69847;69848;69849;69850;69851;69852;69853;69854;69855;69856;69857;69858;69859;69860;69861;69862;69863;69864;69865;69866;69867;69868;69869;69870;69871;69872;69873;69874;69875;69876;69877;69878;69879;69880;69881;69882;69883;69884;69885;69886;69887;69888;69889;69890;69891;69892;69893;69894;69895;69896;69897;69898;69899;69900;69901;69902;69903;69904;69905;69906;69907;69908;69909;69910;69911;69912;69913;69914;69915;69916;69917;69918;69919;69920;69921;69922;69923;69924;69925;69926;69927;69928;69929;69930;69931;69932;92653	5257;30211;30237;69878;92653	93		88		-1;-1;-1;-1;-1;-1;-1;-1;-1;-1;-1;-1;-1;-1;-1;-1;-1;-1;-1;-1;-1;-1;-1;-1;-1;-1;-1;-1;-1;-1;-1;-1;-1;-1;-1;-1;-1;-1;-1;-1;-1;-1;-1;-1;-1;-1;-1;-1;-1;-1;-1;-1;-1;-1;-1;-1;-1;-1;-1;-1;-1;-1;-1;-1;-1;-1;-1;-1;-1;-1;-1;-1;-1;-1;-1;-1;-1;-1;-1;-1;-1;-1;-1;-1;-1;-1;-1;-1;-1;-1;-1;-1;-1;-1;-1;-1;-1;-1;-1;-1	;;;;;;;;;;;;;;;;;;;;;;;;;;;;;;;;;;;;;;;;;;;;;;;;;;;;;;;;;;;;;;;;;;;;;;;;;;;;;;;;;;;;;;;;;;;;;;;;;;;
XP_008905124.1	XP_008905124.1	0	0	XP_008905124.1;W2GYF5;ETO76140.1;ETM47178.1;ETL40781.1;ETI47441.1;ETL93914.1;ETP17224.1;ETN09290.1;XP_008905123.1;W2ZGH1;ETP45264.1;V9F8P4;W2GWW1;W2J300;W2QAM0;W2X5N8;ETK87364.1;A0A0W8C8C4;KUF80285.1;ETP45265.1;ETK87365.1;ETL93915.1;ETN09291.1;ETO76141.1;ETL40782.1;ETP17225.1;V9FAP0;A0A081AB80;ETM47179.1;ETI47442.1;W2J4W8;W2Q8W8;W2X345;W2ZDX1;A0A081AB79	XP_008905124.1;W2GYF5;ETO76140.1;ETM47178.1;ETL40781.1;ETI47441.1;ETL93914.1;ETP17224.1;ETN09290.1;XP_008905123.1;W2ZGH1;ETP45264.1;V9F8P4;W2GWW1;W2J300;W2QAM0;W2X5N8;ETK87364.1;A0A0W8C8C4;KUF80285.1;ETP45265.1;ETK87365.1;ETL93915.1;ETN09291.1;ETO76141.1;ETL40782.1;ETP17225.1;V9FAP0;A0A081AB80;ETM47179.1;ETI47442.1;W2J4W8;W2Q8W8;W2X345;W2ZDX1;A0A081AB79	1;1;1;1;1;1;1;1;1;1;1;1;1;1;1;1;1;1;1;1;1;1;1;1;1;1;1;1;1;1;1;1;1;1;1;1	1;1;1;1;1;1;1;1;1;1;1;1;1;1;1;1;1;1;1;1;1;1;1;1;1;1;1;1;1;1;1;1;1;1;1;1	1;1;1;1;1;1;1;1;1;1;1;1;1;1;1;1;1;1;1;1;1;1;1;1;1;1;1;1;1;1;1;1;1;1;1;1	XP_008905124.1 hypothetical protein, variant [Phytophthora parasitica INRA-310];tr|W2GYF5|W2GYF5_PHYPR FAD-binding domain-containing protein OS=Phytophthora parasitica OX=4792 GN=L915_08193 PE=4 SV=1;ETO76140.1 hypothetical protein F444_08420 [Phytophthora	36	1	1	1	0	0	0	0	0	0	0	0	0	0	0	0	0	0	0	0	0	0	0	0	0	0	0	0	0	0	0	0	0	0	0	0	0	0	0	0	1	0	0	0	0	0	1	0	1	1	0	0	0	1	0	0	0	0	0	1	0	0	0	0	0	0	0	0	0	0	0	0	0	0	0	0	0	0	0	0	0	0	0	0	0	0	0	0	0	0	0	0	0	0	0	0	1	0	0	0	0	0	1	0	1	1	0	0	0	1	0	0	0	0	0	1	0	0	0	0	0	0	0	0	0	0	0	0	0	0	0	0	0	0	0	0	0	0	0	0	0	0	0	0	0	0	0	0	0	0	0	0	1	0	0	0	0	0	1	0	1	1	0	0	0	1	0	0	0	0	0	1	2.5	2.5	2.5	65.008	589	589;589;708;708;708;708;708;708;708;708;708;708;708;708;708;708;708;708;686;686;589;589;589;589;589;589;589;589;589;589;589;589;589;589;589;708	8						1	1	1	3	0.0064907	6.2452	0	0	0	0	0	0	0	0	0	0	0	0	0	0	0	0	0	0	0	0	0	0	0	0	0	0	0	0	0	0	0	0	0	0	0	0	2.5	0	0	0	0	0	2.5	0	2.5	2.5	0	0	0	2.5	0	0	0	0	0	2.5	650710000	0	0	0	0	0	0	0	0	0	0	0	0	0	0	0	0	0	0	0	0	0	0	0	0	0	0	0	0	0	0	0	0	0	0	0	0	0	0	0	0	0	0	315070000	0	1291900	844870	0	0	0	308020000	0	0	0	0	0	25479000	0	0	0	0	0	0	0	0	0	0	0	0	0	0	0	0	0	0	0	0	0	0	0	0	0	0	0	0	0	0	0	0	0	0	0	0	0	0	0	0	0	0	0	0	0	0	0	0	0	0	0	0	0	0	0	0	0	0	0	0	0	0	0	0	0	0	0	0	0	0	0	0	0	0	0	0	0	0	0	0	0	0	0	0	0	0	0	0	0	0	0	0	1	0	0	0	0	0	1	0	1	1	0	0	0	1	0	0	0	0	0	1	6	FETLLDEFLAENNVR				189	2407	True	2622	35588;35589;35590;35591;35592;35593	42246;42247;42248;42249;42250;42251	42249					-1;-1;-1;-1;-1;-1;-1;-1;-1;-1;-1;-1;-1;-1;-1;-1;-1;-1;-1;-1;-1;-1;-1;-1;-1;-1;-1;-1;-1;-1;-1;-1;-1;-1;-1;-1	;;;;;;;;;;;;;;;;;;;;;;;;;;;;;;;;;;;
A0A8T1W6W4	A0A8T1W6W4	1	1	A0A8T1W6W4;ETL40907.1;ETM47300.1;G4YTE1;ETN09890.1;ETK87479.1;ETO76249.1;ETP17345.1;ETP45379.1;KAG6608982.1;A0A0W8D282;KUF90427.1;EGZ23063.1;ETI47546.1;KUG00697.1;V9F8X4;KAG7387944.1;KAH7506936.1;KAH7485691.1;A0A081ABI8;ETL94063.1;W2L9C1;W2QC95;H3G9V7;W2ZGS1;XP_008905036.1;XP_009518351.1;W2X3F2;KAI9994466.1;RLN45240.1;KAF4138456.1;KAG3120339.1;H3H8F1;KAG3169198.1;KAG3253922.1;POM58464.1;KAE9102213.1;KAE8925874.1;A0A6A3RXC3;A0A6A3WWL0;KAE9284305.1;KAE8981517.1;KAE9192399.1;A0A421FI23;A0A3F2RII1;KAF4316701.1;KAG2511564.1;KAG2515107.1;RLN57354.1;RLN76385.1;A0A8J4W9G4;EEY63223.1;KAG6967216.1;XP_002898400.1;KAI9994425.1;A0A2P4WYU6;KAE8990908.1;A0A8J5IN86;GMF60662.1;A0A6A3JBW7;KAE8909520.1;A0A8S9UCT8;KAE9319337.1;A0A6G0R643;KAE8994295.1;KAE9092806.1;KAE9206700.1;A0A6A3RB98;OWZ04820.1;A0A225VJX3;A0A9W7D7S4;KAE9092907.1;D0NRA1;KAE9191543.1;RLN49129.1;KAK1938880.1;KAK1938882.1;KAE9305250.1;A0A3R7GFE2;KAF1790310.1;KAF1779143.1;RLN83079.1;KAG2921162.1;KAG2905713.1;A0A8T1WYI8;A0A8T1CHU4;KAG3065473.1;KAG3167372.1;GMF28611.1;KAG7397308.1;KAG2837627.1;A0A9W6UAX5;KAG3024357.1;RAW41598.1;KAG2861856.1;KAG6958127.1;KAG4241763.1;KAG2976634.1;A0A8T1UE72;KAG3020350.1;KAG4055399.1;A0A833SZI9;KAG3084515.1;KAG3219926.1;KAG2832326.1;KAG2770409.1;A0A329SZX9;KAG3203683.1;KAF4042883.1;KAG2942225.1	A0A8T1W6W4;ETL40907.1;ETM47300.1;G4YTE1;ETN09890.1;ETK87479.1;ETO76249.1;ETP17345.1;ETP45379.1;KAG6608982.1;A0A0W8D282;KUF90427.1;EGZ23063.1;ETI47546.1;KUG00697.1;V9F8X4;KAG7387944.1;KAH7506936.1;KAH7485691.1;A0A081ABI8;ETL94063.1;W2L9C1;W2QC95;H3G9V7;W2ZGS1;XP_008905036.1;XP_009518351.1;W2X3F2;KAI9994466.1;RLN45240.1;KAF4138456.1;KAG3120339.1;H3H8F1;KAG3169198.1;KAG3253922.1;POM58464.1;KAE9102213.1;KAE8925874.1;A0A6A3RXC3;A0A6A3WWL0;KAE9284305.1;KAE8981517.1;KAE9192399.1;A0A421FI23;A0A3F2RII1;KAF4316701.1;KAG2511564.1;KAG2515107.1;RLN57354.1;RLN76385.1;A0A8J4W9G4;EEY63223.1;KAG6967216.1;XP_002898400.1;KAI9994425.1;A0A2P4WYU6;KAE8990908.1;A0A8J5IN86;GMF60662.1;A0A6A3JBW7;KAE8909520.1;A0A8S9UCT8;KAE9319337.1;A0A6G0R643;KAE8994295.1;KAE9092806.1;KAE9206700.1;A0A6A3RB98;OWZ04820.1;A0A225VJX3;A0A9W7D7S4;KAE9092907.1;D0NRA1;KAE9191543.1;RLN49129.1;KAK1938880.1;KAK1938882.1;KAE9305250.1;A0A3R7GFE2	3;3;3;3;3;3;3;3;3;3;3;3;3;3;3;3;3;3;3;3;3;3;3;3;3;3;3;3;2;2;2;2;2;2;2;2;2;2;2;2;2;2;2;2;2;2;2;2;2;2;2;2;2;2;2;2;2;2;2;2;2;2;2;2;2;2;2;2;2;2;2;2;2;2;2;2;2;2;2;1;1;1;1;1;1;1;1;1;1;1;1;1;1;1;1;1;1;1;1;1;1;1;1;1;1;1;1;1;1;1	3;3;3;3;3;3;3;3;3;3;3;3;3;3;3;3;3;3;3;3;3;3;3;3;3;3;3;3;2;2;2;2;2;2;2;2;2;2;2;2;2;2;2;2;2;2;2;2;2;2;2;2;2;2;2;2;2;2;2;2;2;2;2;2;2;2;2;2;2;2;2;2;2;2;2;2;2;2;2;1;1;1;1;1;1;1;1;1;1;1;1;1;1;1;1;1;1;1;1;1;1;1;1;1;1;1;1;1;1;1	3;3;3;3;3;3;3;3;3;3;3;3;3;3;3;3;3;3;3;3;3;3;3;3;3;3;3;3;2;2;2;2;2;2;2;2;2;2;2;2;2;2;2;2;2;2;2;2;2;2;2;2;2;2;2;2;2;2;2;2;2;2;2;2;2;2;2;2;2;2;2;2;2;2;2;2;2;2;2;1;1;1;1;1;1;1;1;1;1;1;1;1;1;1;1;1;1;1;1;1;1;1;1;1;1;1;1;1;1;1	tr|A0A8T1W6W4|A0A8T1W6W4_9STRA Branched-chain-amino-acid aminotransferase OS=Phytophthora pseudosyringae OX=221518 GN=BCAT1 PE=3 SV=1;ETL40907.1 branched-chain amino acid aminotransferase [Phytophthora parasitica];ETM47300.1 branched-chain amino acid amino	110	3	3	3	2	1	0	0	2	3	0	0	2	3	2	2	1	1	1	2	2	2	1	1	1	2	2	1	2	2	1	2	1	1	1	2	1	0	1	2	2	0	0	1	2	2	1	3	1	0	1	1	1	1	2	1	1	1	1	1	2	1	0	0	2	3	0	0	2	3	2	2	1	1	1	2	2	2	1	1	1	2	2	1	2	2	1	2	1	1	1	2	1	0	1	2	2	0	0	1	2	2	1	3	1	0	1	1	1	1	2	1	1	1	1	1	2	1	0	0	2	3	0	0	2	3	2	2	1	1	1	2	2	2	1	1	1	2	2	1	2	2	1	2	1	1	1	2	1	0	1	2	2	0	0	1	2	2	1	3	1	0	1	1	1	1	2	1	1	1	1	1	12.3	12.3	12.3	43.368	391	391;390;390;390;390;390;390;390;390;390;390;390;390;390;390;390;391;391;391;390;390;390;390;384;390;390;390;390;390;391;390;390;175;390;390;619;418;418;418;417;417;417;417;391;391;391;391;391;391;391;391;390;390;390;390;619;390;390;390;390;390;390;390;390;390;390;390;390;390;390;390;390;390;390;363;389;389;390;363;352;615;363;391;391;384;391;391;391;391;384;390;391;390;390;390;390;390;390;390;390;390;333;390;390;390;390;390;390;333;390	4.75	12	13	13	13	16	12	12	9	9	0	19.44	8.4	5.1	0	0	8.4	12.3	0	0	8.4	12.3	8.4	8.4	3.3	3.3	3.3	8.4	8.4	8.4	5.1	5.1	5.1	8.4	8.4	5.1	8.4	8.4	5.1	9	5.1	5.1	3.3	8.4	5.1	0	5.1	8.4	9	0	0	5.1	8.4	8.4	5.1	12.3	5.1	0	5.1	5.1	5.1	5.1	8.4	5.1	5.1	5.1	5.1	5.1	1.6773e+09	15243000	10125000	0	0	14825000	14823000	0	0	24550000	16096000	11860000	26221000	19323000	11452000	181970000	14392000	19971000	15719000	17432000	15466000	14731000	19117000	17179000	13349000	26682000	240720000	18279000	13475000	11295000	13451000	2666200	18421000	3825500	0	15386000	18000000	69998000	0	0	6724000	13945000	19756000	5119900	275210000	5773700	0	7728100	20506000	65725000	19822000	177600000	14686000	25737000	21750000	46844000	4297700	75865000	65439000	0	0	50568000	43610000	0	0	25343000	59834000	42889000	61575000	0	0	0	52329000	70026000	66399000	69712000	68692000	48811000	51622000	36195000	41740000	67938000	24193000	79602000	42382000	42442000	68309000	0	55604000	0	0	18004000	26326000	55102000	0	0	12441000	33584000	23713000	0	33287000	0	0	28631000	51370000	358950000	0	73108000	38890000	70806000	65339000	30445000	16928000	6	3	0	0	5	7	0	0	3	3	3	4	1	1	2	3	5	3	4	4	3	5	4	3	4	5	4	3	4	4	1	4	1	0	2	4	2	0	0	2	4	4	1	6	1	0	3	5	2	1	4	3	3	3	2	2	156	LFIILSPVGPYYPEGFNPVK;LLLPEFDGDELTK;TFTDHMLEVDWELGK				190	4857;5218;7599	True;True;True	5308;5697;8368;8369	70452;70453;70454;70455;70456;70457;70458;70459;70460;70461;70462;70463;70464;70465;70466;70467;70468;70469;70470;70471;70472;70473;70474;70475;70476;70477;70478;70479;70480;70481;70482;70483;70484;70485;70486;70487;70488;70489;70490;70491;70492;70493;70494;70495;70496;70497;70498;70499;70500;70501;70502;70503;70504;70505;70506;70507;70508;70509;70510;70511;70512;70513;70514;70515;70516;70517;70518;70519;70520;70521;70522;70523;70524;70525;70526;70527;70528;70529;70530;70531;75446;75447;75448;75449;75450;75451;75452;75453;75454;75455;75456;75457;75458;75459;75460;75461;75462;75463;75464;75465;75466;75467;75468;75469;109317;109318;109319;109320;109321	86896;86897;86898;86899;86900;86901;86902;86903;86904;86905;86906;86907;86908;86909;86910;86911;86912;86913;86914;86915;86916;86917;86918;86919;86920;86921;86922;86923;86924;86925;86926;86927;86928;86929;86930;86931;86932;86933;86934;86935;86936;86937;86938;86939;86940;86941;86942;86943;86944;86945;86946;86947;86948;86949;86950;86951;86952;86953;86954;86955;86956;86957;86958;86959;86960;86961;86962;86963;86964;86965;86966;86967;86968;86969;86970;86971;86972;86973;86974;86975;86976;86977;86978;86979;86980;86981;86982;86983;86984;86985;86986;86987;86988;86989;86990;86991;86992;86993;86994;86995;86996;86997;86998;86999;87000;87001;87002;87003;87004;87005;87006;87007;87008;87009;87010;87011;87012;87013;87014;87015;87016;87017;87018;87019;93016;93017;93018;93019;93020;93021;93022;93023;93024;93025;93026;93027;93028;93029;93030;93031;93032;93033;93034;93035;93036;93037;93038;93039;93040;93041;93042;93043;93044;93045;133368;133369;133370;133371;133372	86897;93035;133370	94		59		-1;-1;-1;-1;-1;-1;-1;-1;-1;-1;-1;-1;-1;-1;-1;-1;-1;-1;-1;-1;-1;-1;-1;-1;-1;-1;-1;-1;-1;-1;-1;-1;-1;-1;-1;-1;-1;-1;-1;-1;-1;-1;-1;-1;-1;-1;-1;-1;-1;-1;-1;-1;-1;-1;-1;-1;-1;-1;-1;-1;-1;-1;-1;-1;-1;-1;-1;-1;-1;-1;-1;-1;-1;-1;-1;-1;-1;-1;-1;-1;-1;-1;-1;-1;-1;-1;-1;-1;-1;-1;-1;-1;-1;-1;-1;-1;-1;-1;-1;-1;-1;-1;-1;-1;-1;-1;-1;-1;-1;-1	;;;;;;;;;;;;;;;;;;;;;;;;;;;;;;;;;;;;;;;;;;;;;;;;;;;;;;;;;;;;;;;;;;;;;;;;;;;;;;;;;;;;;;;;;;;;;;;;;;;;;;;;;;;;;
A0A9W6TMB9	A0A9W6TMB9	1	1	A0A9W6TMB9;KUF77769.1;W2J418;ETL41164.1;ETK87724.1;W2GXW7;W2X508;A0A081ACA2;V9FBH3;ETI47747.1;ETL94306.1;ETN09626.1;ETO76513.1;ETP45628.1;W2NFW6;W2Q9S3;W2ZEA5;XP_008904772.1;G4YGI1;W2LA67;ETM47537.1;ETP17597.1;KAG6610931.1;A0A0W8C0Z3;GMF16302.1;XP_009513791.1;EGZ26516.1;A0A0W8DRV2;KUF99079.1;KAI9996733.1;EEY54719.1;A0A9W6XQ48;KAF4040023.1;A0A833WF93;A0A8S9TWD2;D0P1T1;GMF43095.1;KAF4131327.1;XP_002895755.1;KAG2778533.1;A0A6G0PJK1;KAE8941321.1;KAE9000622.1;KAE9040096.1;KAE9045528.1;KAE9101988.1;KAG6942854.1;KAG6967139.1;A0A6G0S3F1;KAG7394790.1;A0A6A4FWF8;KAE9321447.1;KAE9130306.1;KAE9147815.1;KAE9253338.1;KAE9351010.1;KAE9348493.1;KAE9227920.1;KAE9247918.1;A0A6A4ACQ7;A0A8J5MBH1;A0A8T1WSQ3;KAH7462439.1;KAH7497381.1;KAE8905623.1;A0A6A3K374;RAW34133.1;KAG4240566.1;A0A329SB83;KAG2831104.1;KAK1929775.1;OWZ16962.1;A0A225WHG3;A0A8T1W6Y9;KAG7389046.1;KAG2828926.1;KAG3175663.1;A0A8T1GAP2;KAG4057337.1;KAG3089110.1;KAG3070317.1;KAG3024430.1;KAG2986615.1;KAG2927292.1;KAG2859865.1;KAG1691995.1;KAG2927291.1;KAG3089111.1;KAG3194524.1;KAG3222991.1;KAG2831105.1;KAG3024431.1;KAG3070316.1;KAG2912237.1;KAG2859866.1;KAG2986616.1;KAG3245998.1;KAG2945043.1;KAG3112651.1;KAG3023853.1;KAG3157162.1;KAG3175664.1;H3G6Q2;RLN85776.1;KAF1795681.1;A0A8J4SIL3;RLN61751.1;KAG2530113.1;KAG2507421.1;KAF4321266.1;RLN02175.1;A0A421ETW5;RLN67165.1;RLN76886.1;A0A3F2RZ96;KAF1776272.1;POM75844.1;KAJ8538958.1;A0A2P4YDG2	A0A9W6TMB9;KUF77769.1;W2J418;ETL41164.1;ETK87724.1;W2GXW7;W2X508;A0A081ACA2;V9FBH3;ETI47747.1;ETL94306.1;ETN09626.1;ETO76513.1;ETP45628.1;W2NFW6;W2Q9S3;W2ZEA5;XP_008904772.1;G4YGI1;W2LA67;ETM47537.1;ETP17597.1;KAG6610931.1;A0A0W8C0Z3;GMF16302.1;XP_009513791.1;EGZ26516.1;A0A0W8DRV2;KUF99079.1;KAI9996733.1;EEY54719.1;A0A9W6XQ48;KAF4040023.1;A0A833WF93;A0A8S9TWD2;D0P1T1;GMF43095.1;KAF4131327.1;XP_002895755.1;KAG2778533.1;A0A6G0PJK1;KAE8941321.1;KAE9000622.1;KAE9040096.1;KAE9045528.1;KAE9101988.1;KAG6942854.1;KAG6967139.1;A0A6G0S3F1;KAG7394790.1;A0A6A4FWF8;KAE9321447.1;KAE9130306.1;KAE9147815.1;KAE9253338.1;KAE9351010.1;KAE9348493.1;KAE9227920.1;KAE9247918.1;A0A6A4ACQ7;A0A8J5MBH1;A0A8T1WSQ3;KAH7462439.1;KAH7497381.1;KAE8905623.1;A0A6A3K374;RAW34133.1;KAG4240566.1;A0A329SB83;KAG2831104.1;KAK1929775.1;OWZ16962.1;A0A225WHG3;A0A8T1W6Y9;KAG7389046.1;KAG2828926.1;KAG3175663.1;A0A8T1GAP2;KAG4057337.1;KAG3089110.1;KAG3070317.1;KAG3024430.1;KAG2986615.1;KAG2927292.1;KAG2859865.1;KAG1691995.1;KAG2927291.1;KAG3089111.1;KAG3194524.1;KAG3222991.1;KAG2831105.1;KAG3024431.1;KAG3070316.1;KAG2912237.1;KAG2859866.1;KAG2986616.1;KAG3245998.1;KAG2945043.1;KAG3112651.1;KAG3023853.1;KAG3157162.1;KAG3175664.1;H3G6Q2;RLN85776.1	7;7;7;7;7;7;7;7;7;7;7;7;7;7;7;7;7;7;7;7;7;7;7;7;7;7;7;7;7;6;6;6;6;6;6;6;6;6;6;5;5;5;5;5;5;5;5;5;5;5;5;5;5;5;5;5;5;5;5;5;5;5;5;5;5;5;5;5;5;5;5;5;5;5;5;5;5;5;5;5;5;5;5;5;5;5;5;5;5;5;5;5;5;5;5;5;5;5;5;5;5;5;5;4;3;3;3;3;3;3;3;3;3;3;3;3;2;2;2	7;7;7;7;7;7;7;7;7;7;7;7;7;7;7;7;7;7;7;7;7;7;7;7;7;7;7;7;7;6;6;6;6;6;6;6;6;6;6;5;5;5;5;5;5;5;5;5;5;5;5;5;5;5;5;5;5;5;5;5;5;5;5;5;5;5;5;5;5;5;5;5;5;5;5;5;5;5;5;5;5;5;5;5;5;5;5;5;5;5;5;5;5;5;5;5;5;5;5;5;5;5;5;4;3;3;3;3;3;3;3;3;3;3;3;3;2;2;2	7;7;7;7;7;7;7;7;7;7;7;7;7;7;7;7;7;7;7;7;7;7;7;7;7;7;7;7;7;6;6;6;6;6;6;6;6;6;6;5;5;5;5;5;5;5;5;5;5;5;5;5;5;5;5;5;5;5;5;5;5;5;5;5;5;5;5;5;5;5;5;5;5;5;5;5;5;5;5;5;5;5;5;5;5;5;5;5;5;5;5;5;5;5;5;5;5;5;5;5;5;5;5;4;3;3;3;3;3;3;3;3;3;3;3;3;2;2;2	tr|A0A9W6TMB9|A0A9W6TMB9_9STRA Eukaryotic translation initiation factor 5B OS=Phytophthora lilii OX=2077276 GN=Plil01_000578200 PE=3 SV=1;KUF77769.1 Eukaryotic translation initiation factor 5B [Phytophthora nicotianae];tr|W2J418|W2J418_PHYPR Eukaryotic tra	119	7	7	7	0	0	1	3	0	1	0	0	6	4	2	3	1	1	2	2	2	2	1	1	1	1	2	2	1	3	1	1	2	1	2	1	1	1	1	4	0	0	0	0	3	2	1	0	1	0	1	2	1	0	3	4	3	3	3	2	0	0	1	3	0	1	0	0	6	4	2	3	1	1	2	2	2	2	1	1	1	1	2	2	1	3	1	1	2	1	2	1	1	1	1	4	0	0	0	0	3	2	1	0	1	0	1	2	1	0	3	4	3	3	3	2	0	0	1	3	0	1	0	0	6	4	2	3	1	1	2	2	2	2	1	1	1	1	2	2	1	3	1	1	2	1	2	1	1	1	1	4	0	0	0	0	3	2	1	0	1	0	1	2	1	0	3	4	3	3	3	2	10.3	10.3	10.3	140.1	1247	1247;947;975;975;975;975;975;973;973;973;973;973;973;973;975;973;973;973;620;973;975;975;977;947;1247;620;620;940;940;972;919;982;965;965;972;919;982;972;919;972;979;979;979;979;979;979;972;972;979;975;979;979;979;979;979;979;979;979;979;979;972;975;972;972;979;979;972;972;972;583;970;969;969;969;969;972;583;583;972;583;583;583;583;583;583;971;972;972;972;972;972;972;972;972;972;972;972;972;972;972;972;972;592;1111;1089;950;950;950;950;950;950;950;950;950;950;456;554;575;554	5.02	6	12	12	18	14	10	26	6	6	0	46.446	0	0	1.5	5.1	0	1.3	0	0	9.1	6.1	3.1	4.7	1.4	1.5	3.4	3.2	3.4	3.2	1.9	1.9	1.9	1.9	3.1	3.4	1.9	4.8	1.9	1.9	3.5	1.9	3.3	1.9	1.9	1.9	1.6	6.4	0	0	0	0	4.6	3.4	1.5	0	1.9	0	1.9	3.1	1.5	0	5.1	6.3	4.7	4.7	5.1	3.5	1.6746e+09	0	0	4313400	14576000	0	469890	0	0	239700000	23487000	12483000	19216000	14185000	12184000	53735000	9253400	16821000	7579700	16219000	6900200	28757000	13242000	4680700	17207000	17968000	166460000	16292000	5209800	10359000	7904200	28110000	21413000	30825000	38320000	39704000	17591000	0	0	0	0	22347000	145390000	27079000	0	1024200	0	2263500	13088000	538040	0	224650000	42112000	44864000	43187000	175860000	17049000	0	0	0	51163000	0	0	0	0	74902000	41457000	0	54718000	0	0	68821000	75036000	65759000	51832000	76782000	0	121640000	73852000	0	78183000	80054000	56415000	96670000	0	70047000	61079000	110660000	111850000	0	0	0	28680000	0	0	0	0	55834000	41871000	0	0	0	0	0	66497000	0	0	26781000	68248000	71888000	79672000	66920000	56228000	0	0	1	4	0	1	0	0	6	5	2	3	1	1	2	2	3	2	2	1	2	2	2	3	2	3	2	1	2	2	3	2	1	1	1	5	0	0	0	0	4	3	1	0	1	0	1	3	1	0	4	7	5	4	3	3	110	ASVQLEHQPEFATILAFDVK;LPGLLVIDTPGHESFTNLR;REEFAEVAVFPCVLK;SLAFVDILQCTVLEVK;TCDPPIPVSCVNIGPVHK;VGTPLVVPSAGGFLVGK;VQDAEAGGITQQIGATFFPVEAIK				191	859;5385;6764;7146;7532;8319;8661	True;True;True;True;True;True;True	931;5890;7454;7869;8294;9157;9539	12620;12621;12622;12623;12624;12625;12626;12627;12628;12629;12630;77537;77538;77539;77540;77541;77542;77543;77544;77545;77546;77547;77548;77549;77550;77551;77552;77553;77554;77555;77556;77557;77558;77559;96819;96820;102215;102216;102217;102218;102219;102220;102221;102222;102223;102224;102225;108268;120428;120429;120430;120431;120432;120433;120434;125535;125536;125537;125538;125539;125540;125541;125542;125543;125544;125545;125546;125547;125548;125549;125550;125551;125552;125553;125554;125555;125556;125557;125558;125559;125560;125561;125562;125563;125564;125565;125566;125567;125568;125569;125570;125571;125572;125573;125574;125575;125576;125577;125578;125579;125580;125581;125582;125583;125584;125585;125586;125587;125588;125589	14894;14895;14896;14897;14898;14899;14900;14901;14902;14903;14904;95487;95488;95489;95490;95491;95492;95493;95494;95495;95496;95497;95498;95499;95500;95501;95502;95503;95504;95505;95506;95507;95508;95509;118441;118442;125126;125127;125128;125129;125130;125131;125132;125133;125134;125135;125136;132092;147340;147341;147342;147343;147344;147345;147346;153765;153766;153767;153768;153769;153770;153771;153772;153773;153774;153775;153776;153777;153778;153779;153780;153781;153782;153783;153784;153785;153786;153787;153788;153789;153790;153791;153792;153793;153794;153795;153796;153797;153798;153799;153800;153801;153802;153803;153804;153805;153806;153807;153808;153809;153810;153811;153812;153813;153814;153815;153816;153817;153818;153819	14898;95492;118441;125130;132092;147346;153787					-1;-1;-1;-1;-1;-1;-1;-1;-1;-1;-1;-1;-1;-1;-1;-1;-1;-1;-1;-1;-1;-1;-1;-1;-1;-1;-1;-1;-1;-1;-1;-1;-1;-1;-1;-1;-1;-1;-1;-1;-1;-1;-1;-1;-1;-1;-1;-1;-1;-1;-1;-1;-1;-1;-1;-1;-1;-1;-1;-1;-1;-1;-1;-1;-1;-1;-1;-1;-1;-1;-1;-1;-1;-1;-1;-1;-1;-1;-1;-1;-1;-1;-1;-1;-1;-1;-1;-1;-1;-1;-1;-1;-1;-1;-1;-1;-1;-1;-1;-1;-1;-1;-1;-1;-1;-1;-1;-1;-1;-1;-1;-1;-1;-1;-1;-1;-1;-1;-1	;;;;;;;;;;;;;;;;;;;;;;;;;;;;;;;;;;;;;;;;;;;;;;;;;;;;;;;;;;;;;;;;;;;;;;;;;;;;;;;;;;;;;;;;;;;;;;;;;;;;;;;;;;;;;;;;;;;;;;
W2ZFD0	W2ZFD0	1	1	W2ZFD0;ETI47867.1;KAG2769394.1;KAG2866586.1;KAG2843379.1;A0A0W8CN01;A0A833SV98;A0A8T1GNG6;A0A8T1UYR4;A0A8T1W4H3;A0A8T1WR08;A0A9W6WEM8;D0MQ72;EEY57641.1;ETL94375.1;W2LCI8;ETM47595.1;ETN10319.1;ETO76572.1;ETP45686.1;GMF09423.1;KAF4032670.1;KAG3104360.1;KAG1711188.1;KAG2841646.1;XP_002908827.1;W2QCT9;XP_008904756.1;KAG2940781.1;KAF4138350.1;V9FBW3;KAG4062490.1;KUF85531.1;KAF1791986.1;A0A329SPZ6;RAW38719.1;KAG3117275.1;KAG3227430.1;KAG3205749.1;KAG3191896.1;KAG3167695.1;KAG3038150.1;A0A081ACG1;KAG2995596.1;KAG7396482.1;KAI9989305.1;KAG3252010.1;KAG7387528.1;KAG4246237.1;KAG6609662.1;KAG6972952.1;KAG2952432.1;KAG2927330.1;KAI9989293.1;A0A2P4YMR1;OWZ20025.1;KAH7474761.1;KAG3089163.1;KAG3032867.1;G4ZP25;KAH7500238.1;EGZ16102.1;XP_009529851.1;KAG1711179.1;POM79070.1;A0A225WQZ8;KAK1945226.1;H3G847;ETP17695.1;A0A6A4FRI7;A0A6A3PEK5;KAG6976617.1;A0A8J5J4D0;KAE9047397.1;W2X4F3;ETL41207.1;W2GXQ1;KAJ8557043.1;KAE9052019.1;KAE9355356.1;ETK87788.1;KAE9021102.1;KAE9355890.1;KAE8948300.1;KAE9326259.1;KAE9150952.1;A0A6A3TPY5;KAE8911181.1;KAE9136628.1;KAE9134617.1;KAE9231975.1;KAE9245793.1;KAE9248106.1;A0A3F2S3C1;A0A421GYW5;A0A8J4SID7;KAF4321708.1;KAG2525737.1;KAG2527343.1;RLN31888.1;RLN64951.1;RLN69268.1;RLN83970.1;RLN96445.1;RLN97133.1;A0A9W6U4J7;GMF25015.1;A0A9W6X057;GMF25017.1	W2ZFD0;ETI47867.1;KAG2769394.1;KAG2866586.1;KAG2843379.1;A0A0W8CN01;A0A833SV98;A0A8T1GNG6;A0A8T1UYR4;A0A8T1W4H3;A0A8T1WR08;A0A9W6WEM8;D0MQ72;EEY57641.1;ETL94375.1;W2LCI8;ETM47595.1;ETN10319.1;ETO76572.1;ETP45686.1;GMF09423.1;KAF4032670.1;KAG3104360.1;KAG1711188.1;KAG2841646.1;XP_002908827.1;W2QCT9;XP_008904756.1;KAG2940781.1;KAF4138350.1;V9FBW3;KAG4062490.1;KUF85531.1;KAF1791986.1;A0A329SPZ6;RAW38719.1;KAG3117275.1;KAG3227430.1;KAG3205749.1;KAG3191896.1;KAG3167695.1;KAG3038150.1;A0A081ACG1;KAG2995596.1;KAG7396482.1;KAI9989305.1;KAG3252010.1;KAG7387528.1;KAG4246237.1;KAG6609662.1;KAG6972952.1;KAG2952432.1;KAG2927330.1;KAI9989293.1;A0A2P4YMR1;OWZ20025.1;KAH7474761.1;KAG3089163.1;KAG3032867.1;G4ZP25;KAH7500238.1;EGZ16102.1;XP_009529851.1;KAG1711179.1;POM79070.1;A0A225WQZ8;KAK1945226.1;H3G847;ETP17695.1;A0A6A4FRI7;A0A6A3PEK5;KAG6976617.1;A0A8J5J4D0;KAE9047397.1;W2X4F3;ETL41207.1;W2GXQ1;KAJ8557043.1;KAE9052019.1;KAE9355356.1;ETK87788.1;KAE9021102.1;KAE9355890.1;KAE8948300.1;KAE9326259.1;KAE9150952.1;A0A6A3TPY5;KAE8911181.1;KAE9136628.1;KAE9134617.1;KAE9231975.1;KAE9245793.1;KAE9248106.1;A0A3F2S3C1;A0A421GYW5;A0A8J4SID7;KAF4321708.1;KAG2525737.1;KAG2527343.1;RLN31888.1;RLN64951.1;RLN69268.1;RLN83970.1;RLN96445.1;RLN97133.1	13;13;13;13;13;13;13;13;13;13;13;13;13;13;13;13;13;13;13;13;13;13;13;13;13;13;13;13;13;13;13;13;13;13;13;13;13;13;13;13;13;13;13;13;13;13;13;13;13;13;13;13;13;13;12;12;12;12;12;12;12;12;12;12;12;12;12;12;11;11;11;11;11;11;11;11;11;11;11;11;11;10;10;10;10;10;10;10;10;10;10;10;10;9;9;9;9;9;9;9;9;9;9;8;8;6;6;5;5	13;13;13;13;13;13;13;13;13;13;13;13;13;13;13;13;13;13;13;13;13;13;13;13;13;13;13;13;13;13;13;13;13;13;13;13;13;13;13;13;13;13;13;13;13;13;13;13;13;13;13;13;13;13;12;12;12;12;12;12;12;12;12;12;12;12;12;12;11;11;11;11;11;11;11;11;11;11;11;11;11;10;10;10;10;10;10;10;10;10;10;10;10;9;9;9;9;9;9;9;9;9;9;8;8;6;6;5;5	13;13;13;13;13;13;13;13;13;13;13;13;13;13;13;13;13;13;13;13;13;13;13;13;13;13;13;13;13;13;13;13;13;13;13;13;13;13;13;13;13;13;13;13;13;13;13;13;13;13;13;13;13;13;12;12;12;12;12;12;12;12;12;12;12;12;12;12;11;11;11;11;11;11;11;11;11;11;11;11;11;10;10;10;10;10;10;10;10;10;10;10;10;9;9;9;9;9;9;9;9;9;9;8;8;6;6;5;5	tr|W2ZFD0|W2ZFD0_PHYPR Mitochondrial-processing peptidase subunit beta OS=Phytophthora parasitica P10297 OX=1317064 GN=F442_07945 PE=3 SV=1;ETI47867.1 hypothetical protein F443_08007 [Phytophthora parasitica P1569];KAG2769394.1 putative mitochondrial-proce	109	13	13	13	5	2	1	0	6	7	0	0	9	5	1	2	1	1	3	3	2	2	1	0	2	4	3	4	4	3	3	2	4	4	2	2	0	1	1	5	1	0	0	1	2	3	0	4	0	2	1	3	0	0	5	0	0	1	2	2	5	2	1	0	6	7	0	0	9	5	1	2	1	1	3	3	2	2	1	0	2	4	3	4	4	3	3	2	4	4	2	2	0	1	1	5	1	0	0	1	2	3	0	4	0	2	1	3	0	0	5	0	0	1	2	2	5	2	1	0	6	7	0	0	9	5	1	2	1	1	3	3	2	2	1	0	2	4	3	4	4	3	3	2	4	4	2	2	0	1	1	5	1	0	0	1	2	3	0	4	0	2	1	3	0	0	5	0	0	1	2	2	43.1	43.1	43.1	51.892	466	466;466;466;466;466;466;466;466;466;466;466;466;466;466;466;466;466;466;466;466;466;466;466;466;466;466;466;466;466;466;466;466;466;467;436;436;466;466;466;466;466;466;466;466;466;466;466;466;466;466;466;466;466;466;466;466;466;466;466;466;466;466;466;466;466;466;466;457;466;466;466;466;466;466;466;466;466;383;466;466;466;466;466;466;466;466;466;466;466;466;466;466;466;466;466;466;466;466;466;466;466;466;466;475;496;207;207;250;250	4.06	36	14	26	30	28	14	14	11	6	0	92.155	19.5	8.4	4.1	0	24.7	27.3	0	0	31.3	20	4.1	8.4	4.1	4.1	11.2	11.2	8.4	7.1	5.8	0	8.8	13.3	9	12	12	13.3	13.1	8.8	17.6	17.2	8.4	7.1	0	4.3	4.3	18.5	4.1	0	0	4.3	8.4	11.2	0	15.2	0	6.9	2.8	11.6	0	0	16.1	0	0	4.7	7.1	6.9	4905900000	22737000	18362000	12512000	0	47654000	67010000	0	0	2.064e+09	173580000	26068000	18892000	9933900	27888000	351660000	18418000	17462000	25547000	2848900	0	23187000	36910000	46784000	44810000	38234000	206370000	18395000	17456000	61612000	26878000	26029000	18927000	0	6937400	2759400	51330000	25629000	0	0	4455000	41258000	89624000	0	476770000	0	85694000	1120500	14362000	0	0	429490000	0	0	3543000	175180000	27577000	94602000	97327000	0	0	115310000	146450000	0	0	1324100000	263930000	66332000	44129000	0	75181000	398540000	52345000	64572000	84764000	0	0	52054000	55066000	51400000	77654000	55611000	147370000	43099000	50938000	98042000	93402000	74361000	55604000	0	0	0	84441000	0	0	0	0	97521000	129150000	0	134130000	0	100530000	0	125240000	0	0	167860000	0	0	0	65155000	71647000	12	6	1	0	13	19	0	0	14	8	2	3	1	2	4	4	2	3	1	0	3	5	6	5	6	4	4	2	7	6	5	3	0	1	1	8	1	0	0	1	4	4	0	6	0	2	1	3	0	0	8	0	0	1	2	3	197	AMDILSDILQNSK;AMDILSDILQNSKLDEAAIER;EHALAATGPIHELPDYNFIR;ELAHSYMSFNTCYQDTGLFGVYAVADK;KSDLQDYIATHYTAPR;LNDLTWYTMEALVR;MVIAGAGAVDHSQLVELAQK;RTQQQLELEIENMGGHLNAYTSR;SDLQDYIATHYTAPR;SFGDLPTTPAVAPTLEPVR;TQQQLELEIENMGGHLNAYTSR;VASEGSHGETATVGVWIGAGSR;YETAQNNGAAHFLEHMAFK				192	679;680;1863;1960;4512;5314;5932;6820;6920;6972;7852;8092;9093	True;True;True;True;True;True;True;True;True;True;True;True;True	735;736;737;738;2030;2139;4937;5809;5810;6541;6542;7514;7625;7679;8648;8649;8908;10015;10016	9985;9986;9987;9988;9989;9990;9991;9992;9993;9994;9995;9996;9997;9998;9999;10000;10001;10002;10003;10004;10005;10006;10007;10008;27684;27685;27686;27687;27688;27689;27690;27691;27692;27693;27694;27695;27696;27697;27698;27699;27700;27701;27702;27703;27704;27705;27706;27707;27708;27709;27710;27711;27712;27713;27714;27715;27716;27717;28963;28964;28965;65468;76556;76557;76558;76559;76560;76561;76562;76563;76564;85800;85801;85802;85803;85804;85805;85806;85807;85808;85809;97267;97268;97269;97270;97271;97272;98530;98531;99161;99162;99163;99164;99165;99166;99167;99168;99169;99170;99171;99172;99173;99174;99175;99176;99177;99178;99179;99180;99181;99182;99183;99184;99185;99186;99187;99188;99189;99190;99191;99192;99193;99194;99195;99196;99197;99198;99199;99200;99201;99202;99203;99204;99205;99206;99207;99208;99209;99210;99211;99212;99213;99214;99215;99216;99217;99218;99219;99220;113507;113508;113509;113510;113511;113512;113513;113514;113515;113516;113517;113518;113519;113520;113521;113522;113523;113524;113525;113526;117190;117191;132709;132710;132711;132712;132713;132714;132715;132716	11845;11846;11847;11848;11849;11850;11851;11852;11853;11854;11855;11856;11857;11858;11859;11860;11861;11862;11863;11864;11865;11866;11867;11868;11869;11870;32757;32758;32759;32760;32761;32762;32763;32764;32765;32766;32767;32768;32769;32770;32771;32772;32773;32774;32775;32776;32777;32778;32779;32780;32781;32782;32783;32784;32785;32786;32787;32788;32789;32790;32791;32792;32793;34302;34303;34304;80597;94299;94300;94301;94302;94303;94304;94305;94306;94307;105805;105806;105807;105808;105809;105810;105811;105812;105813;105814;105815;105816;119030;119031;119032;119033;119034;119035;120543;120544;121212;121213;121214;121215;121216;121217;121218;121219;121220;121221;121222;121223;121224;121225;121226;121227;121228;121229;121230;121231;121232;121233;121234;121235;121236;121237;121238;121239;121240;121241;121242;121243;121244;121245;121246;121247;121248;121249;121250;121251;121252;121253;121254;121255;121256;121257;121258;121259;121260;121261;121262;121263;121264;121265;121266;121267;121268;121269;121270;121271;121272;121273;121274;121275;121276;121277;121278;121279;138957;138958;138959;138960;138961;138962;138963;138964;138965;138966;138967;138968;138969;138970;138971;138972;138973;138974;138975;138976;138977;138978;143349;143350;162910;162911;162912;162913;162914;162915;162916;162917;162918;162919;162920	11848;11869;32761;34302;80597;94299;105815;119031;120544;121263;138958;143350;162917	95;96;97;98;99		84;104;132;217;359		-1;-1;-1;-1;-1;-1;-1;-1;-1;-1;-1;-1;-1;-1;-1;-1;-1;-1;-1;-1;-1;-1;-1;-1;-1;-1;-1;-1;-1;-1;-1;-1;-1;-1;-1;-1;-1;-1;-1;-1;-1;-1;-1;-1;-1;-1;-1;-1;-1;-1;-1;-1;-1;-1;-1;-1;-1;-1;-1;-1;-1;-1;-1;-1;-1;-1;-1;-1;-1;-1;-1;-1;-1;-1;-1;-1;-1;-1;-1;-1;-1;-1;-1;-1;-1;-1;-1;-1;-1;-1;-1;-1;-1;-1;-1;-1;-1;-1;-1;-1;-1;-1;-1;-1;-1;-1;-1;-1;-1	;;;;;;;;;;;;;;;;;;;;;;;;;;;;;;;;;;;;;;;;;;;;;;;;;;;;;;;;;;;;;;;;;;;;;;;;;;;;;;;;;;;;;;;;;;;;;;;;;;;;;;;;;;;;
KAK1945197.1	KAK1945197.1	1	1	KAK1945197.1;KAG7387499.1;KAG3117288.1;ETM47623.1;ETL94399.1;ETL41236.1;ETK87816.1;ETI47896.1;EGZ16072.1;A0A8T1W6U6;A0A8J5IW73;A0A329SQ59;A0A0W8D7S3;KAG2940823.1;KAG2952483.1;KAG3032908.1;KUF92423.1;KUF81402.1;KAH7500267.1;KAG3167683.1;G4ZND6;H3HAM1;ETP17657.1;KAF1792006.1;A0A081ACJ3;XP_009529821.1;XP_008904718.1;W2ZHR5;W2X572;ETP45714.1;W2QBR2;KAG2769447.1;W2LCC5;V9F9Y5;RAW38725.1;KAG2927368.1;KAG2866612.1;KAG2843367.1;KAG2841681.1;KAH7474732.1;ETO76604.1;KAG6976604.1;KAG3205790.1;KAJ8561707.1;KAG4062497.1;KAG3089153.1;KAG3104389.1;ETN10281.1;KAG3191918.1;KAG3038165.1;KAG6972940.1;KAG3227439.1;KAG3251985.1;KAG4246293.1;KAG2995550.1;KAG6610220.1;KAF4032698.1;A0A6A3MRA6;A0A6A3T933;A0A6G0S9Z0;KAF4138324.1;KAE9246205.1;KAE9320908.1;KAE9246317.1;KAE9127214.1;KAE9224367.1;KAE9150375.1;XP_002908853.1;RLN31832.1;KAI9989265.1;RLN83935.1;A0A3F2S4H2;RLN62665.1;RLN69285.1;OWZ23183.1;KAE9038648.1;KAG7394012.1;KAG2519668.1;KAG2512326.1;KAG1711147.1;A0A225X0B0;A0A9W6U2X3;GMF24963.1;KAE9126276.1;KAE9026888.1;KAE9034137.1;A0A833SM96;GMF09462.1;A0A9W6TA74;RLN27232.1;KAE9352438.1;KAE9344205.1;RLN96494.1;KAG1688317.1;KAE8943734.1;KAF4316622.1;A0A8J4RW39;A0A8T1WIV5;D0MQ98;EEY57667.1;KAE8911368.1;A0A081ACJ4;W2X5L1;ETM47624.1;ETL94400.1;ETI47897.1;W2QAW3;V9FBZ0;ETP45715.1;ETK87817.1;ETL41237.1;ETO76605.1;ETP17658.1;W2NIV9;XP_008904719.1;W2ZF88;ETN10282.1;OAQ63278.1;OAQ81627.1;XP_018140858.1;OAQ91678.1;XP_018180397.1;KAG4218306.1	KAK1945197.1;KAG7387499.1;KAG3117288.1;ETM47623.1;ETL94399.1;ETL41236.1;ETK87816.1;ETI47896.1;EGZ16072.1;A0A8T1W6U6;A0A8J5IW73;A0A329SQ59;A0A0W8D7S3;KAG2940823.1;KAG2952483.1;KAG3032908.1;KUF92423.1;KUF81402.1;KAH7500267.1;KAG3167683.1;G4ZND6;H3HAM1;ETP17657.1;KAF1792006.1;A0A081ACJ3;XP_009529821.1;XP_008904718.1;W2ZHR5;W2X572;ETP45714.1;W2QBR2;KAG2769447.1;W2LCC5;V9F9Y5;RAW38725.1;KAG2927368.1;KAG2866612.1;KAG2843367.1;KAG2841681.1;KAH7474732.1;ETO76604.1;KAG6976604.1;KAG3205790.1;KAJ8561707.1;KAG4062497.1;KAG3089153.1;KAG3104389.1;ETN10281.1;KAG3191918.1;KAG3038165.1;KAG6972940.1;KAG3227439.1;KAG3251985.1;KAG4246293.1;KAG2995550.1;KAG6610220.1;KAF4032698.1;A0A6A3MRA6;A0A6A3T933;A0A6G0S9Z0;KAF4138324.1;KAE9246205.1;KAE9320908.1;KAE9246317.1;KAE9127214.1;KAE9224367.1;KAE9150375.1;XP_002908853.1;RLN31832.1;KAI9989265.1;RLN83935.1;A0A3F2S4H2;RLN62665.1;RLN69285.1;OWZ23183.1;KAE9038648.1;KAG7394012.1;KAG2519668.1;KAG2512326.1;KAG1711147.1;A0A225X0B0;A0A9W6U2X3;GMF24963.1;KAE9126276.1;KAE9026888.1;KAE9034137.1;A0A833SM96;GMF09462.1;A0A9W6TA74;RLN27232.1;KAE9352438.1;KAE9344205.1;RLN96494.1;KAG1688317.1;KAE8943734.1;KAF4316622.1;A0A8J4RW39;A0A8T1WIV5;D0MQ98;EEY57667.1;KAE8911368.1;A0A081ACJ4;W2X5L1;ETM47624.1;ETL94400.1;ETI47897.1;W2QAW3;V9FBZ0;ETP45715.1;ETK87817.1;ETL41237.1;ETO76605.1;ETP17658.1;W2NIV9;XP_008904719.1;W2ZF88;ETN10282.1	6;6;6;6;6;6;6;6;6;6;6;6;6;6;6;6;6;6;6;6;6;6;6;6;6;6;6;6;6;6;6;6;6;6;6;6;6;6;6;6;6;6;6;6;6;6;6;6;6;6;6;6;6;6;6;6;5;5;5;5;5;5;5;5;5;5;5;5;5;5;5;5;5;5;5;5;5;5;5;5;5;5;5;5;5;5;5;5;5;5;5;5;5;5;5;5;5;5;5;5;5;4;4;4;4;4;4;4;4;4;4;4;4;4;4;4;4;1;1;1;1;1;1	6;6;6;6;6;6;6;6;6;6;6;6;6;6;6;6;6;6;6;6;6;6;6;6;6;6;6;6;6;6;6;6;6;6;6;6;6;6;6;6;6;6;6;6;6;6;6;6;6;6;6;6;6;6;6;6;5;5;5;5;5;5;5;5;5;5;5;5;5;5;5;5;5;5;5;5;5;5;5;5;5;5;5;5;5;5;5;5;5;5;5;5;5;5;5;5;5;5;5;5;5;4;4;4;4;4;4;4;4;4;4;4;4;4;4;4;4;1;1;1;1;1;1	6;6;6;6;6;6;6;6;6;6;6;6;6;6;6;6;6;6;6;6;6;6;6;6;6;6;6;6;6;6;6;6;6;6;6;6;6;6;6;6;6;6;6;6;6;6;6;6;6;6;6;6;6;6;6;6;5;5;5;5;5;5;5;5;5;5;5;5;5;5;5;5;5;5;5;5;5;5;5;5;5;5;5;5;5;5;5;5;5;5;5;5;5;5;5;5;5;5;5;5;5;4;4;4;4;4;4;4;4;4;4;4;4;4;4;4;4;1;1;1;1;1;1	KAK1945197.1 26S proteasome regulatory subunit 10B A [Phytophthora citrophthora];KAG7387499.1 26S proteasome regulatory subunit 10B A [Phytophthora pseudosyringae];KAG3117288.1 26S proteasome regulatory subunit 10B A [Phytophthora idaei];ETM47623.1 26S pro	123	6	6	6	3	3	2	2	3	3	0	0	4	3	3	3	1	2	3	2	2	3	2	2	4	3	3	3	4	3	2	3	2	2	2	3	2	0	1	2	1	1	0	2	4	3	0	4	0	0	2	1	0	1	3	2	2	2	4	0	3	3	2	2	3	3	0	0	4	3	3	3	1	2	3	2	2	3	2	2	4	3	3	3	4	3	2	3	2	2	2	3	2	0	1	2	1	1	0	2	4	3	0	4	0	0	2	1	0	1	3	2	2	2	4	0	3	3	2	2	3	3	0	0	4	3	3	3	1	2	3	2	2	3	2	2	4	3	3	3	4	3	2	3	2	2	2	3	2	0	1	2	1	1	0	2	4	3	0	4	0	0	2	1	0	1	3	2	2	2	4	0	12.4	12.4	12.4	81.512	734	734;394;394;394;394;394;394;394;394;394;394;394;394;394;394;394;394;394;394;394;394;394;394;673;394;394;394;394;394;394;394;394;394;394;394;394;394;394;394;394;394;394;394;373;394;394;394;394;394;394;394;394;394;394;394;394;394;394;394;394;394;394;394;394;394;394;394;394;394;394;394;394;394;394;394;394;394;394;394;394;394;704;704;394;394;394;394;363;363;368;394;394;389;394;394;394;394;394;394;394;394;288;288;288;288;288;288;288;288;288;288;288;288;288;288;288;288;419;391;419;391;391;199	4.31	20	16	16	22	29	17	14	7	4	0	39.337	6.5	6.5	4	4.6	6.5	6.5	0	0	8.2	6.5	6.5	6.5	2	4	6.5	4	4	6.5	4	4	9.1	6.5	6.5	6.5	9.1	6.5	4	6.5	4	4	4	6.5	4.6	0	2	4.6	2.6	2.6	0	4.2	9.1	7.2	0	9.1	0	0	4	2	0	2.6	6.5	4	4	4	9.1	0	1431300000	12102000	13664000	13615000	5033400	19850000	15088000	0	0	115080000	29737000	34089000	39413000	16482000	34999000	51629000	31569000	20279000	22143000	12734000	17559000	36593000	40457000	26844000	22070000	21708000	147800000	7239300	12035000	10705000	19370000	30373000	18725000	59407000	0	10851000	7841200	6495300	0	0	26076000	31620000	64654000	0	79718000	0	0	14307000	6255600	0	5219400	100960000	11062000	18272000	13036000	76502000	0	114640000	116380000	101230000	65812000	140590000	77680000	0	0	14133000	49774000	60473000	47625000	0	145650000	73903000	122660000	74135000	76781000	56741000	72036000	52799000	67669000	58260000	59335000	47193000	139590000	34948000	54117000	47491000	80783000	73773000	51632000	52259000	0	0	35779000	0	0	0	0	108720000	110420000	0	51852000	0	0	80856000	0	0	0	95489000	44390000	62059000	56033000	50445000	0	4	5	2	2	5	5	0	0	5	5	4	6	1	3	3	3	3	3	2	2	4	5	5	4	6	5	3	3	2	3	3	3	2	0	1	2	1	1	0	2	6	6	0	5	0	0	2	1	0	1	4	2	3	2	4	0	154	ALACNINATFLK;ALQSVGQIIGEVLR;DHQPCVIFMDEIDAIGGSR;EVIELPLTNPELFLR;TLMELLNQLDGFDALGQVK;VALDMTTLTIMR				193	516;632;1279;2246;7731;8068	True;True;True;True;True;True	560;683;1384;1385;2444;8512;8513;8881	7499;9088;9089;9090;9091;9092;9093;9094;9095;9096;9097;9098;9099;9100;9101;9102;9103;9104;9105;9106;9107;9108;9109;9110;9111;9112;9113;9114;9115;9116;9117;9118;9119;9120;9121;9122;9123;9124;9125;9126;9127;9128;9129;9130;9131;9132;9133;9134;9135;9136;9137;18260;18261;18262;18263;18264;18265;18266;18267;18268;18269;18270;18271;18272;18273;18274;18275;18276;18277;18278;18279;18280;32921;32922;32923;32924;32925;32926;32927;32928;32929;32930;32931;32932;32933;32934;32935;32936;32937;32938;32939;32940;32941;32942;32943;32944;32945;32946;32947;32948;32949;32950;32951;32952;32953;32954;32955;32956;32957;32958;32959;32960;32961;32962;32963;32964;32965;32966;32967;32968;32969;32970;32971;111535;111536;111537;111538;111539;111540;111541;111542;111543;111544;111545;111546;111547;111548;111549;111550;111551;111552;111553;111554;111555;116633	8878;10810;10811;10812;10813;10814;10815;10816;10817;10818;10819;10820;10821;10822;10823;10824;10825;10826;10827;10828;10829;10830;10831;10832;10833;10834;10835;10836;10837;10838;10839;10840;10841;10842;10843;10844;10845;10846;10847;10848;10849;10850;10851;10852;10853;10854;10855;10856;10857;10858;10859;10860;21394;21395;21396;21397;21398;21399;21400;21401;21402;21403;21404;21405;21406;21407;21408;21409;21410;21411;21412;21413;21414;38917;38918;38919;38920;38921;38922;38923;38924;38925;38926;38927;38928;38929;38930;38931;38932;38933;38934;38935;38936;38937;38938;38939;38940;38941;38942;38943;38944;38945;38946;38947;38948;38949;38950;38951;38952;38953;38954;38955;38956;38957;38958;38959;38960;38961;38962;38963;38964;38965;38966;38967;38968;38969;38970;38971;38972;38973;38974;38975;136402;136403;136404;136405;136406;136407;136408;136409;136410;136411;136412;136413;136414;136415;136416;136417;136418;136419;136420;136421;136422;142720	8878;10825;21406;38971;136407;142720	100;101		237;263		-1;-1;-1;-1;-1;-1;-1;-1;-1;-1;-1;-1;-1;-1;-1;-1;-1;-1;-1;-1;-1;-1;-1;-1;-1;-1;-1;-1;-1;-1;-1;-1;-1;-1;-1;-1;-1;-1;-1;-1;-1;-1;-1;-1;-1;-1;-1;-1;-1;-1;-1;-1;-1;-1;-1;-1;-1;-1;-1;-1;-1;-1;-1;-1;-1;-1;-1;-1;-1;-1;-1;-1;-1;-1;-1;-1;-1;-1;-1;-1;-1;-1;-1;-1;-1;-1;-1;-1;-1;-1;-1;-1;-1;-1;-1;-1;-1;-1;-1;-1;-1;-1;-1;-1;-1;-1;-1;-1;-1;-1;-1;-1;-1;-1;-1;-1;-1;-1;-1;-1;-1;-1;-1	;;;;;;;;;;;;;;;;;;;;;;;;;;;;;;;;;;;;;;;;;;;;;;;;;;;;;;;;;;;;;;;;;;;;;;;;;;;;;;;;;;;;;;;;;;;;;;;;;;;;;;;;;;;;;;;;;;;;;;;;;;
KAG6609963.1	KAG6609963.1	1	1	KAG6609963.1;A0A2P4YR52;A0A6A3MWU0;A0A9W6TDL8;A0A9W6XI18;AAY43413.1;D0MQD2;EEY57701.1;ETI47954.1;ETK87853.1;ETL41272.1;ETL94428.1;ETM47660.1;ETN10221.1;ETO76642.1;ETP17724.1;ETP45741.1;GMF09490.1;GMF38883.1;H3G850;KAE9320589.1;KAE9033627.1;W2QBI5;W2J6A8;W2X739;W2ZFK3;XP_002908887.1;XP_008904658.1;A0A081ACN1;A0A6A3LNM8;V9F8Y3;A0A0W8DWG4;KAE9344626.1;KUF91740.1;KAI9989476.1;KAE9352159.1;KAE9037106.1;KAE9125525.1;KAE8911393.1;KAE9125944.1;KAE9151056.1;KAE9224143.1;KAE9246194.1;KAE9247077.1;KAE8943483.1;KAJ8578052.1;KAF4142303.1;KAH7500296.1;A0A0W8D6E6;Q2M3Z4;POM80305.1;KUG00569.1;KAF4041099.1;KAK1945169.1;KAG1688358.1;KAG1711115.1;KAH7474701.1;KAE9020962.1;KAG3173409.1;KAG2869538.1;KAG3182940.1;KAG2846952.1;KAG3120646.1;KAG3208742.1;KAG2935800.1;KAG2823290.1;A0A225X3Y8;A0A329SJE0;A0A8J5IWW1;A0A8T1WBL6;KAG2896227.1;KAG2943240.1;KAG3234117.1;RAW36691.1;KAG4064905.1;KAG4226331.1;KAG6964925.1;KAG6977249.1;KAG7389634.1;OWZ23929.1;KAF1775599.1;KAG2992287.1;KAG3105581.1;KAG3162698.1;KAG3057066.1;KAG2769579.1;KAG3041854.1;KAG2999514.1;RLN69279.1;RLN31849.1;RLN83046.1;G4ZMR6;RLN51470.1;KAG7398148.1;KAG2528576.1;KAG2527110.1;KAF4320114.1;A0A8T1X101;A0A8J4S7M9;A0A3F2S354;XP_009529785.1;EGZ16036.1;A0A3R7G622	KAG6609963.1;A0A2P4YR52;A0A6A3MWU0;A0A9W6TDL8;A0A9W6XI18;AAY43413.1;D0MQD2;EEY57701.1;ETI47954.1;ETK87853.1;ETL41272.1;ETL94428.1;ETM47660.1;ETN10221.1;ETO76642.1;ETP17724.1;ETP45741.1;GMF09490.1;GMF38883.1;H3G850;KAE9320589.1;KAE9033627.1;W2QBI5;W2J6A8;W2X739;W2ZFK3;XP_002908887.1;XP_008904658.1;A0A081ACN1;A0A6A3LNM8;V9F8Y3;A0A0W8DWG4;KAE9344626.1;KUF91740.1;KAI9989476.1;KAE9352159.1;KAE9037106.1;KAE9125525.1;KAE8911393.1;KAE9125944.1;KAE9151056.1;KAE9224143.1;KAE9246194.1;KAE9247077.1;KAE8943483.1;KAJ8578052.1;KAF4142303.1;KAH7500296.1;A0A0W8D6E6;Q2M3Z4;POM80305.1;KUG00569.1;KAF4041099.1;KAK1945169.1;KAG1688358.1;KAG1711115.1;KAH7474701.1;KAE9020962.1;KAG3173409.1;KAG2869538.1;KAG3182940.1;KAG2846952.1;KAG3120646.1;KAG3208742.1;KAG2935800.1;KAG2823290.1;A0A225X3Y8;A0A329SJE0;A0A8J5IWW1;A0A8T1WBL6;KAG2896227.1;KAG2943240.1;KAG3234117.1;RAW36691.1;KAG4064905.1;KAG4226331.1;KAG6964925.1;KAG6977249.1;KAG7389634.1;OWZ23929.1;KAF1775599.1;KAG2992287.1;KAG3105581.1;KAG3162698.1;KAG3057066.1;KAG2769579.1;KAG3041854.1;KAG2999514.1;RLN69279.1;RLN31849.1;RLN83046.1;G4ZMR6;RLN51470.1;KAG7398148.1;KAG2528576.1;KAG2527110.1;KAF4320114.1;A0A8T1X101;A0A8J4S7M9;A0A3F2S354;XP_009529785.1;EGZ16036.1;A0A3R7G622	4;4;4;4;4;4;4;4;4;4;4;4;4;4;4;4;4;4;4;4;4;4;4;4;4;4;4;4;4;4;4;4;4;4;4;4;4;4;4;4;4;4;4;4;4;4;4;4;4;4;4;4;4;4;4;4;4;4;3;3;3;3;3;3;3;3;3;3;3;3;3;3;3;3;3;3;3;3;3;3;3;3;3;3;3;3;3;3;2;2;2;2;2;2;2;2;2;2;2;2;2;2;2	4;4;4;4;4;4;4;4;4;4;4;4;4;4;4;4;4;4;4;4;4;4;4;4;4;4;4;4;4;4;4;4;4;4;4;4;4;4;4;4;4;4;4;4;4;4;4;4;4;4;4;4;4;4;4;4;4;4;3;3;3;3;3;3;3;3;3;3;3;3;3;3;3;3;3;3;3;3;3;3;3;3;3;3;3;3;3;3;2;2;2;2;2;2;2;2;2;2;2;2;2;2;2	4;4;4;4;4;4;4;4;4;4;4;4;4;4;4;4;4;4;4;4;4;4;4;4;4;4;4;4;4;4;4;4;4;4;4;4;4;4;4;4;4;4;4;4;4;4;4;4;4;4;4;4;4;4;4;4;4;4;3;3;3;3;3;3;3;3;3;3;3;3;3;3;3;3;3;3;3;3;3;3;3;3;3;3;3;3;3;3;2;2;2;2;2;2;2;2;2;2;2;2;2;2;2	KAG6609963.1 40S ribosomal protein S10 [Phytophthora cinnamomi];tr|A0A2P4YR52|A0A2P4YR52_9STRA 40S ribosomal protein S10 OS=Phytophthora palmivora var. palmivora OX=611791 GN=PHPALM_1874 PE=3 SV=1;tr|A0A6A3MWU0|A0A6A3MWU0_9STRA Plectin/eS10 N-terminal doma	103	4	4	4	1	1	1	1	2	1	0	0	2	1	2	1	1	2	1	1	2	2	1	1	1	2	2	2	1	1	2	3	3	2	3	3	0	0	0	0	0	0	0	0	0	0	0	1	0	0	0	0	0	0	2	0	1	1	0	0	1	1	1	1	2	1	0	0	2	1	2	1	1	2	1	1	2	2	1	1	1	2	2	2	1	1	2	3	3	2	3	3	0	0	0	0	0	0	0	0	0	0	0	1	0	0	0	0	0	0	2	0	1	1	0	0	1	1	1	1	2	1	0	0	2	1	2	1	1	2	1	1	2	2	1	1	1	2	2	2	1	1	2	3	3	2	3	3	0	0	0	0	0	0	0	0	0	0	0	1	0	0	0	0	0	0	2	0	1	1	0	0	31.5	31.5	31.5	12.801	111	111;144;144;144;144;144;144;144;144;144;144;144;144;144;144;144;144;144;144;144;144;144;144;144;144;144;144;144;144;144;144;144;144;118;140;144;144;144;144;144;144;144;144;144;144;261;144;144;118;144;144;144;144;144;144;144;144;144;144;144;144;144;144;144;144;144;144;144;144;144;144;144;144;144;144;144;144;144;144;144;144;144;144;144;144;144;144;144;144;144;144;144;144;144;144;144;144;144;144;144;144;144;144	3.45	13	12	27	14	17	1	7			0	25.656	13.5	13.5	13.5	13.5	14.4	13.5	0	0	25.2	13.5	14.4	13.5	13.5	14.4	13.5	13.5	14.4	14.4	13.5	13.5	13.5	14.4	14.4	14.4	13.5	13.5	14.4	31.5	31.5	14.4	31.5	31.5	0	0	0	0	0	0	0	0	0	0	0	13.5	0	0	0	0	0	0	14.4	0	13.5	13.5	0	0	3.972e+09	23149000	23902000	5787400	4122100	48309000	39584000	0	0	795060000	15749000	43822000	24081000	123960000	94642000	189730000	90341000	68430000	44166000	20881000	14758000	49589000	63056000	122530000	96583000	54675000	463830000	69259000	81915000	58056000	47788000	159990000	99450000	0	0	0	0	0	0	0	0	0	0	0	340060000	0	0	0	0	0	0	533330000	0	34271000	27142000	0	0	138100000	127950000	29716000	21603000	189130000	163200000	0	0	450680000	43281000	52961000	72955000	0	218070000	0	352730000	227560000	116670000	76861000	0	162040000	186020000	274970000	288340000	178440000	324990000	245860000	257860000	199160000	221260000	292820000	189930000	0	0	0	0	0	0	0	0	0	0	0	0	0	0	0	0	0	0	307590000	0	93415000	82964000	0	0	3	3	2	2	6	5	0	0	3	2	4	3	1	5	1	3	3	3	3	2	3	4	5	4	3	5	5	6	6	4	8	6	0	0	0	0	0	0	0	0	0	0	0	1	0	0	0	0	0	0	5	0	2	2	0	0	123	DFSLPKHEAVDVPNLQVIK;HEAVDVPNLQVIK;SYLHLPAEIVPATLK;SYLHLPAEIVPATLKK				194	1215;3532;7478;7479	True;True;True;True	1315;3876;8234;8235	17180;17181;17182;17183;17184;17185;17186;51901;107631;107632;107633;107634;107635;107636;107637;107638;107639;107640;107641;107642;107643;107644;107645;107646;107647;107648;107649;107650;107651;107652;107653;107654;107655;107656;107657;107658;107659;107660;107661;107662;107663;107664;107665;107666;107667;107668;107669;107670;107671;107672;107673;107674;107675;107676;107677;107678;107679;107680;107681;107682;107683;107684;107685;107686;107687;107688;107689;107690;107691;107692;107693;107694;107695;107696;107697;107698;107699;107700;107701;107702;107703;107704;107705;107706;107707;107708;107709;107710;107711;107712;107713	20121;20122;20123;20124;20125;20126;20127;62714;131353;131354;131355;131356;131357;131358;131359;131360;131361;131362;131363;131364;131365;131366;131367;131368;131369;131370;131371;131372;131373;131374;131375;131376;131377;131378;131379;131380;131381;131382;131383;131384;131385;131386;131387;131388;131389;131390;131391;131392;131393;131394;131395;131396;131397;131398;131399;131400;131401;131402;131403;131404;131405;131406;131407;131408;131409;131410;131411;131412;131413;131414;131415;131416;131417;131418;131419;131420;131421;131422;131423;131424;131425;131426;131427;131428;131429;131430;131431;131432;131433;131434;131435;131436;131437;131438;131439;131440;131441;131442;131443;131444;131445;131446;131447;131448;131449;131450;131451;131452;131453;131454;131455;131456;131457;131458;131459;131460;131461;131462;131463;131464;131465;131466;131467;131468;131469	20123;62714;131387;131469					-1;-1;-1;-1;-1;-1;-1;-1;-1;-1;-1;-1;-1;-1;-1;-1;-1;-1;-1;-1;-1;-1;-1;-1;-1;-1;-1;-1;-1;-1;-1;-1;-1;-1;-1;-1;-1;-1;-1;-1;-1;-1;-1;-1;-1;-1;-1;-1;-1;-1;-1;-1;-1;-1;-1;-1;-1;-1;-1;-1;-1;-1;-1;-1;-1;-1;-1;-1;-1;-1;-1;-1;-1;-1;-1;-1;-1;-1;-1;-1;-1;-1;-1;-1;-1;-1;-1;-1;-1;-1;-1;-1;-1;-1;-1;-1;-1;-1;-1;-1;-1;-1;-1	;;;;;;;;;;;;;;;;;;;;;;;;;;;;;;;;;;;;;;;;;;;;;;;;;;;;;;;;;;;;;;;;;;;;;;;;;;;;;;;;;;;;;;;;;;;;;;;;;;;;;;
A0A3F2S2X3	A0A3F2S2X3	0	0	A0A3F2S2X3;KAE9020954.1;ETL41276.1;ETI47958.1;A0A6A3LXF5;A0A6A3N629;A0A6G0S7W8;KAG7398146.1;KAG7389636.1;KAG6609969.1;KAE9247084.1;A0A8T1W8J2;A0A8T1WXH6;A0A9W6XI52;KAE9352163.1;KAE9344620.1;KAE9320587.1;KAE9246196.1;XP_009529787.1;KAE9151057.1;GMF38884.1;G4ZMR8;KAE8911258.1;KAE8943489.1;EGZ16038.1;ETK87857.1;A0A081ACN5;ETL94432.1;A0A921VBK0;KAF1775580.1;A0A8J5J233;KAG6977248.1;KAG2527133.1;A0A8J4SD68;RLN31850.1;KAF4320113.1;A0A421F9S5;RLN83047.1;KAG2528571.1;KAJ8578054.1;W2GY09;ETM47664.1;W2QD74;W2X5V7;V9FB22;XP_008904662.1;W2ZFB6;ETP45745.1;ETP17728.1;ETO76646.1;ETN10225.1;KAE9224141.1;KAE9033630.1;RLN69277.1;KAE9037102.1;KAG2823275.1;KAG3208740.1;KAG2869540.1;KAG2896229.1;KAG2935802.1;KAG2846950.1;KAG2992285.1;KAG3173383.1;KAG3162700.1;KAG3120648.1;KAG2943238.1;KAG3105587.1;KAG3041818.1;KAG3057064.1;KAG2999520.1;GMF09487.1;A0A9W6TB49;A0A0W8D5T5;KUF91742.1;RLN69529.1;RLN93952.1;H3G849;RLN51469.1;KAG2769577.1;KAG1711118.1;KAG1688356.1;D0MQD0;KAE9125941.1;KAE9125524.1;A0A225X2M1;OWZ23922.1;A0A0W8DVX4;KAG4226337.1;KAG6964939.1;A0A8T1ULJ6;KAH7474703.1;KAH7500294.1;A0A833S5K6;KAF4142305.1;XP_002908885.1;KUG00567.1;KAG4064907.1;EEY57699.1;A0A329SIY8;KAI9989474.1;RAW36695.1;KAG3234121.1;KAG3182946.1;KAF4041097.1;KAK1945170.1	A0A3F2S2X3;KAE9020954.1;ETL41276.1;ETI47958.1;A0A6A3LXF5;A0A6A3N629;A0A6G0S7W8;KAG7398146.1;KAG7389636.1;KAG6609969.1;KAE9247084.1;A0A8T1W8J2;A0A8T1WXH6;A0A9W6XI52;KAE9352163.1;KAE9344620.1;KAE9320587.1;KAE9246196.1;XP_009529787.1;KAE9151057.1;GMF38884.1;G4ZMR8;KAE8911258.1;KAE8943489.1;EGZ16038.1;ETK87857.1;A0A081ACN5;ETL94432.1;A0A921VBK0;KAF1775580.1;A0A8J5J233;KAG6977248.1;KAG2527133.1;A0A8J4SD68;RLN31850.1;KAF4320113.1;A0A421F9S5;RLN83047.1;KAG2528571.1;KAJ8578054.1;W2GY09;ETM47664.1;W2QD74;W2X5V7;V9FB22;XP_008904662.1;W2ZFB6;ETP45745.1;ETP17728.1;ETO76646.1;ETN10225.1;KAE9224141.1;KAE9033630.1;RLN69277.1;KAE9037102.1;KAG2823275.1;KAG3208740.1;KAG2869540.1;KAG2896229.1;KAG2935802.1;KAG2846950.1;KAG2992285.1;KAG3173383.1;KAG3162700.1;KAG3120648.1;KAG2943238.1;KAG3105587.1;KAG3041818.1;KAG3057064.1;KAG2999520.1;GMF09487.1;A0A9W6TB49;A0A0W8D5T5;KUF91742.1;RLN69529.1;RLN93952.1;H3G849;RLN51469.1;KAG2769577.1;KAG1711118.1;KAG1688356.1;D0MQD0;KAE9125941.1;KAE9125524.1;A0A225X2M1;OWZ23922.1;A0A0W8DVX4;KAG4226337.1;KAG6964939.1;A0A8T1ULJ6;KAH7474703.1;KAH7500294.1;A0A833S5K6;KAF4142305.1;XP_002908885.1;KUG00567.1;KAG4064907.1;EEY57699.1;A0A329SIY8;KAI9989474.1;RAW36695.1;KAG3234121.1;KAG3182946.1;KAF4041097.1;KAK1945170.1	1;1;1;1;1;1;1;1;1;1;1;1;1;1;1;1;1;1;1;1;1;1;1;1;1;1;1;1;1;1;1;1;1;1;1;1;1;1;1;1;1;1;1;1;1;1;1;1;1;1;1;1;1;1;1;1;1;1;1;1;1;1;1;1;1;1;1;1;1;1;1;1;1;1;1;1;1;1;1;1;1;1;1;1;1;1;1;1;1;1;1;1;1;1;1;1;1;1;1;1;1;1;1;1;1	1;1;1;1;1;1;1;1;1;1;1;1;1;1;1;1;1;1;1;1;1;1;1;1;1;1;1;1;1;1;1;1;1;1;1;1;1;1;1;1;1;1;1;1;1;1;1;1;1;1;1;1;1;1;1;1;1;1;1;1;1;1;1;1;1;1;1;1;1;1;1;1;1;1;1;1;1;1;1;1;1;1;1;1;1;1;1;1;1;1;1;1;1;1;1;1;1;1;1;1;1;1;1;1;1	1;1;1;1;1;1;1;1;1;1;1;1;1;1;1;1;1;1;1;1;1;1;1;1;1;1;1;1;1;1;1;1;1;1;1;1;1;1;1;1;1;1;1;1;1;1;1;1;1;1;1;1;1;1;1;1;1;1;1;1;1;1;1;1;1;1;1;1;1;1;1;1;1;1;1;1;1;1;1;1;1;1;1;1;1;1;1;1;1;1;1;1;1;1;1;1;1;1;1;1;1;1;1;1;1	tr|A0A3F2S2X3|A0A3F2S2X3_9STRA Enoyl-CoA hydratase OS=Phytophthora kernoviae OX=325452 GN=BBJ29_005990 PE=3 SV=1;KAE9020954.1 hypothetical protein PF011_g5169 [Phytophthora fragariae];ETL41276.1 hypothetical protein L916_07695 [Phytophthora parasitica];ETI	105	1	1	1	0	0	0	0	0	0	0	0	0	0	0	0	0	0	0	0	0	0	0	0	0	0	0	0	0	0	0	0	0	0	0	0	0	0	0	0	0	0	0	0	0	0	1	0	0	0	0	0	0	0	0	0	0	0	1	0	0	0	0	0	0	0	0	0	0	0	0	0	0	0	0	0	0	0	0	0	0	0	0	0	0	0	0	0	0	0	0	0	0	0	0	0	0	0	0	0	0	0	1	0	0	0	0	0	0	0	0	0	0	0	1	0	0	0	0	0	0	0	0	0	0	0	0	0	0	0	0	0	0	0	0	0	0	0	0	0	0	0	0	0	0	0	0	0	0	0	0	0	0	0	0	0	0	0	1	0	0	0	0	0	0	0	0	0	0	0	1	0	5.9	5.9	5.9	28.17	256	256;326;335;335;326;326;326;326;326;326;326;326;326;326;326;326;326;326;326;326;326;326;326;326;326;335;335;335;523;627;619;619;539;539;539;539;539;539;523;344;335;335;335;335;335;335;335;335;335;335;335;326;326;256;326;323;323;323;323;323;323;323;323;323;323;323;323;323;323;323;322;322;318;318;316;316;289;256;323;323;323;323;326;326;324;324;323;323;323;323;323;323;323;323;323;323;323;323;323;323;323;323;323;323;636	6.5						1	1			0.0030565	6.613	0	0	0	0	0	0	0	0	0	0	0	0	0	0	0	0	0	0	0	0	0	0	0	0	0	0	0	0	0	0	0	0	0	0	0	0	0	0	0	0	0	0	5.9	0	0	0	0	0	0	0	0	0	0	0	5.9	0	25039000	0	0	0	0	0	0	0	0	0	0	0	0	0	0	0	0	0	0	0	0	0	0	0	0	0	0	0	0	0	0	0	0	0	0	0	0	0	0	0	0	0	0	17304000	0	0	0	0	0	0	0	0	0	0	0	7734600	0	0	0	0	0	0	0	0	0	0	0	0	0	0	0	0	0	0	0	0	0	0	0	0	0	0	0	0	0	0	0	0	0	0	0	0	0	0	0	0	0	0	0	0	0	0	0	0	0	0	0	0	0	0	0	0	0	0	0	0	0	0	0	0	0	0	0	0	0	0	0	0	0	0	0	0	0	0	0	0	0	0	0	0	0	0	0	0	0	0	0	0	0	0	0	0	0	0	0	1	0	0	0	0	0	0	0	0	0	0	0	1	0	2	EVDLAIIADVGTLQR				195	2227	True	2424	32577;32578	38554;38555	38554					-1;-1;-1;-1;-1;-1;-1;-1;-1;-1;-1;-1;-1;-1;-1;-1;-1;-1;-1;-1;-1;-1;-1;-1;-1;-1;-1;-1;-1;-1;-1;-1;-1;-1;-1;-1;-1;-1;-1;-1;-1;-1;-1;-1;-1;-1;-1;-1;-1;-1;-1;-1;-1;-1;-1;-1;-1;-1;-1;-1;-1;-1;-1;-1;-1;-1;-1;-1;-1;-1;-1;-1;-1;-1;-1;-1;-1;-1;-1;-1;-1;-1;-1;-1;-1;-1;-1;-1;-1;-1;-1;-1;-1;-1;-1;-1;-1;-1;-1;-1;-1;-1;-1;-1;-1	;;;;;;;;;;;;;;;;;;;;;;;;;;;;;;;;;;;;;;;;;;;;;;;;;;;;;;;;;;;;;;;;;;;;;;;;;;;;;;;;;;;;;;;;;;;;;;;;;;;;;;;;
KAG6610806.1	KAG6610806.1	0	0	KAG6610806.1;A0A6G0QFP5;A0A6A3QSQ0;A0A6A4F6Z5;KAG2999473.1;KAG3011775.1;KAG3041794.1;KAG3075353.1;KAG3105606.1;KAG3120620.1;XP_002908899.1;KAG6977251.1;W2ZER0;W2X781;W2QAI9;KAG3240275.1;W2H015;V9FA46;RAW36709.1;KUF76953.1;EGZ16025.1;KAI9989490.1;KAG3162708.1;KAE9069463.1;GMF38866.1;A0A9W6XHZ7;KAF1775581.1;KAE8921751.1;KAE8971289.1;KAE9024484.1;KAE9030749.1;KAE9069196.1;KAE9082590.1;G4ZMQ5;KAE9170995.1;KAE9175613.1;KAE9245801.1;KAE9275237.1;KAE9285480.1;KAE9337795.1;KAE8911520.1;XP_009529774.1;KAG6609434.1;KAG6964933.1;KAF4142286.1;A0A081ACT6;KAG1711075.1;XP_008904640.1;KAF4041112.1;KAG2823289.1;ETP17779.1;ETP45817.1;ETN10203.1;KAG2846962.1;ETO76697.1;KAG2943208.1;OWZ17259.1;A0A225WJF6;KAG4233454.1;KAG6615646.1;A0A0W8DJC4;KUF96462.1;KAG6615245.1;KAG6623515.1;KAG2769479.1;KAG6574734.1;ETM47720.1;A0A329SIZ6;KAG3173368.1;KAG3182953.1;KAG3216669.1;KAG4064847.1;KAG2935895.1;KAG1688370.1;KAG2869595.1;A0A0W8BYQ5;A0A833S5L2;ETL94499.1;A0A8J5MC75;A0A8T1UPX8;D0MQE4;EEY57713.1;ETI47976.1;ETK87905.1;ETL41325.1;KAG2926444.1;KAK1945158.1	KAG6610806.1;A0A6G0QFP5;A0A6A3QSQ0;A0A6A4F6Z5;KAG2999473.1;KAG3011775.1;KAG3041794.1;KAG3075353.1;KAG3105606.1;KAG3120620.1;XP_002908899.1;KAG6977251.1;W2ZER0;W2X781;W2QAI9;KAG3240275.1;W2H015;V9FA46;RAW36709.1;KUF76953.1;EGZ16025.1;KAI9989490.1;KAG3162708.1;KAE9069463.1;GMF38866.1;A0A9W6XHZ7;KAF1775581.1;KAE8921751.1;KAE8971289.1;KAE9024484.1;KAE9030749.1;KAE9069196.1;KAE9082590.1;G4ZMQ5;KAE9170995.1;KAE9175613.1;KAE9245801.1;KAE9275237.1;KAE9285480.1;KAE9337795.1;KAE8911520.1;XP_009529774.1;KAG6609434.1;KAG6964933.1;KAF4142286.1;A0A081ACT6;KAG1711075.1;XP_008904640.1;KAF4041112.1;KAG2823289.1;ETP17779.1;ETP45817.1;ETN10203.1;KAG2846962.1;ETO76697.1;KAG2943208.1;OWZ17259.1;A0A225WJF6;KAG4233454.1;KAG6615646.1;A0A0W8DJC4;KUF96462.1;KAG6615245.1;KAG6623515.1;KAG2769479.1;KAG6574734.1;ETM47720.1;A0A329SIZ6;KAG3173368.1;KAG3182953.1;KAG3216669.1;KAG4064847.1;KAG2935895.1;KAG1688370.1;KAG2869595.1;A0A0W8BYQ5;A0A833S5L2;ETL94499.1;A0A8J5MC75;A0A8T1UPX8;D0MQE4;EEY57713.1;ETI47976.1;ETK87905.1;ETL41325.1;KAG2926444.1;KAK1945158.1	1;1;1;1;1;1;1;1;1;1;1;1;1;1;1;1;1;1;1;1;1;1;1;1;1;1;1;1;1;1;1;1;1;1;1;1;1;1;1;1;1;1;1;1;1;1;1;1;1;1;1;1;1;1;1;1;1;1;1;1;1;1;1;1;1;1;1;1;1;1;1;1;1;1;1;1;1;1;1;1;1;1;1;1;1;1;1	1;1;1;1;1;1;1;1;1;1;1;1;1;1;1;1;1;1;1;1;1;1;1;1;1;1;1;1;1;1;1;1;1;1;1;1;1;1;1;1;1;1;1;1;1;1;1;1;1;1;1;1;1;1;1;1;1;1;1;1;1;1;1;1;1;1;1;1;1;1;1;1;1;1;1;1;1;1;1;1;1;1;1;1;1;1;1	1;1;1;1;1;1;1;1;1;1;1;1;1;1;1;1;1;1;1;1;1;1;1;1;1;1;1;1;1;1;1;1;1;1;1;1;1;1;1;1;1;1;1;1;1;1;1;1;1;1;1;1;1;1;1;1;1;1;1;1;1;1;1;1;1;1;1;1;1;1;1;1;1;1;1;1;1;1;1;1;1;1;1;1;1;1;1	KAG6610806.1 major facilitator superfamily [Phytophthora cinnamomi];tr|A0A6G0QFP5|A0A6G0QFP5_9STRA ZZ-type domain-containing protein OS=Phytophthora fragariae OX=53985 GN=PF008_g26903 PE=4 SV=1;tr|A0A6A3QSQ0|A0A6A3QSQ0_9STRA ZZ-type domain-containing prote	87	1	1	1	0	0	0	0	0	0	0	0	0	0	0	0	0	0	0	0	0	0	0	0	0	0	0	0	0	0	0	0	0	0	0	0	0	0	1	0	0	0	0	1	0	0	0	0	0	0	0	0	0	0	0	0	0	0	1	1	0	0	0	0	0	0	0	0	0	0	0	0	0	0	0	0	0	0	0	0	0	0	0	0	0	0	0	0	0	0	0	0	0	0	1	0	0	0	0	1	0	0	0	0	0	0	0	0	0	0	0	0	0	0	1	1	0	0	0	0	0	0	0	0	0	0	0	0	0	0	0	0	0	0	0	0	0	0	0	0	0	0	0	0	0	0	0	0	0	0	1	0	0	0	0	1	0	0	0	0	0	0	0	0	0	0	0	0	0	0	1	1	12	12	12	13.262	117	117;437;437;437;436;436;436;436;436;436;436;436;436;436;436;436;436;436;436;436;437;436;436;437;446;446;444;437;437;437;437;437;437;437;437;437;437;437;437;437;437;437;437;436;436;436;436;436;436;436;436;436;436;436;436;436;435;435;410;309;279;279;185;133;436;119;436;436;436;436;436;436;436;436;436;436;436;436;436;436;436;436;436;436;436;436;472	7.5							2	2		0.0029955	6.5735	0	0	0	0	0	0	0	0	0	0	0	0	0	0	0	0	0	0	0	0	0	0	0	0	0	0	0	0	0	0	0	0	0	0	12	0	0	0	0	12	0	0	0	0	0	0	0	0	0	0	0	0	0	0	12	12	80556000	0	0	0	0	0	0	0	0	0	0	0	0	0	0	0	0	0	0	0	0	0	0	0	0	0	0	0	0	0	0	0	0	0	0	30099000	0	0	0	0	29479000	0	0	0	0	0	0	0	0	0	0	0	0	0	0	19342000	1635200	0	0	0	0	0	0	0	0	0	0	0	0	0	0	0	0	0	0	0	0	0	0	0	0	0	0	0	0	0	0	0	0	0	0	0	0	0	0	0	0	0	0	0	0	0	0	0	0	0	0	0	0	0	0	0	0	0	0	0	0	0	0	0	0	0	0	0	0	0	0	0	0	0	0	0	0	0	0	0	0	0	0	0	0	0	0	0	0	0	0	1	0	0	0	0	1	0	0	0	0	0	0	0	0	0	0	0	0	0	0	1	1	4	GTLVQLLTPVLADR				196	3373	True	3700	49512;49513;49514;49515	59845;59846;59847;59848	59846					-1;-1;-1;-1;-1;-1;-1;-1;-1;-1;-1;-1;-1;-1;-1;-1;-1;-1;-1;-1;-1;-1;-1;-1;-1;-1;-1;-1;-1;-1;-1;-1;-1;-1;-1;-1;-1;-1;-1;-1;-1;-1;-1;-1;-1;-1;-1;-1;-1;-1;-1;-1;-1;-1;-1;-1;-1;-1;-1;-1;-1;-1;-1;-1;-1;-1;-1;-1;-1;-1;-1;-1;-1;-1;-1;-1;-1;-1;-1;-1;-1;-1;-1;-1;-1;-1;-1	;;;;;;;;;;;;;;;;;;;;;;;;;;;;;;;;;;;;;;;;;;;;;;;;;;;;;;;;;;;;;;;;;;;;;;;;;;;;;;;;;;;;;;
W2XHT1	W2XHT1	0	0	W2XHT1;KAK1945010.1;KAG1710896.1;POM64210.1;POM63306.1;KAF4133786.1;KAF4033408.1;ETP50322.1;ETP22440.1;KUF80408.1;V9FNB3;W2LNE2;A0A081AD84;A0A9W6XT73;KAI9989661.1;ETL99028.1;A0A0W8C8L2;A0A833W887;D0MQV5;EEY57874.1;ETI52571.1;ETK92473.1;ETM52183.1;G4ZPN7;XP_009529576.1;ETL45867.1;ETN13524.1;KAG7400047.1;H3G858;GMF44758.1;KAG6597902.1;KAH7474542.1;A0A9W6WM04;KAH7500463.1;XP_008901535.1;OWZ21497.1;XP_002909060.1;W2ZSL5;GMF09694.1;A0A225WWL2;W2QLX1;EGZ15827.1;A0A8T1X1R9;A0A2P4XF87;ETO76845.1;KAG2790788.1;KAG3105193.1;KAG2848779.1;A0A329SYA7;KAG3000359.1;A0A8T1WND7;KAG3121500.1;KAG2849125.1;KAG3192880.1;KAG2530574.1;KAG3036326.1;A0A6A3MPH6;RLN84312.1;A0A3F2S0Z7;A0A8J4SBQ9;RLN67288.1;KAG2531324.1;KAG2869109.1;RLN26174.1;RLN57663.1;KAF4322756.1;KAG2955891.1;KAG2944310.1;KAG2935007.1;KAG3174864.1;KAJ8554786.1;KAG3207425.1;A0A6A3MQA7;KAE9033740.1;KAE9129802.1;KAE9129892.1;KAE9151859.1;KAG7393898.1;KAE9227446.1;KAE9355609.1;KAE9341568.1;KAE9323230.1;KAE8945302.1;KAE9249021.1;KAE9024180.1;A0A6A4A4F2;KAG3228716.1;KAE8911856.1;KAE9248159.1;KAG3105870.1;A0A8J5JC19;KAG3042155.1;KAF1794250.1;RAW40562.1;KAG6977137.1;KAG6974325.1;KAG4251885.1;KAG4064026.1;KAG3255232.1;KAE9031155.1	W2XHT1;KAK1945010.1;KAG1710896.1;POM64210.1;POM63306.1;KAF4133786.1;KAF4033408.1;ETP50322.1;ETP22440.1;KUF80408.1;V9FNB3;W2LNE2;A0A081AD84;A0A9W6XT73;KAI9989661.1;ETL99028.1;A0A0W8C8L2;A0A833W887;D0MQV5;EEY57874.1;ETI52571.1;ETK92473.1;ETM52183.1;G4ZPN7;XP_009529576.1;ETL45867.1;ETN13524.1;KAG7400047.1;H3G858;GMF44758.1;KAG6597902.1;KAH7474542.1;A0A9W6WM04;KAH7500463.1;XP_008901535.1;OWZ21497.1;XP_002909060.1;W2ZSL5;GMF09694.1;A0A225WWL2;W2QLX1;EGZ15827.1;A0A8T1X1R9;A0A2P4XF87;ETO76845.1;KAG2790788.1;KAG3105193.1;KAG2848779.1;A0A329SYA7;KAG3000359.1;A0A8T1WND7;KAG3121500.1;KAG2849125.1;KAG3192880.1;KAG2530574.1;KAG3036326.1;A0A6A3MPH6;RLN84312.1;A0A3F2S0Z7;A0A8J4SBQ9;RLN67288.1;KAG2531324.1;KAG2869109.1;RLN26174.1;RLN57663.1;KAF4322756.1;KAG2955891.1;KAG2944310.1;KAG2935007.1;KAG3174864.1;KAJ8554786.1;KAG3207425.1;A0A6A3MQA7;KAE9033740.1;KAE9129802.1;KAE9129892.1;KAE9151859.1;KAG7393898.1;KAE9227446.1;KAE9355609.1;KAE9341568.1;KAE9323230.1;KAE8945302.1;KAE9249021.1;KAE9024180.1;A0A6A4A4F2;KAG3228716.1;KAE8911856.1;KAE9248159.1;KAG3105870.1;A0A8J5JC19;KAG3042155.1;KAF1794250.1;RAW40562.1;KAG6977137.1;KAG6974325.1;KAG4251885.1;KAG4064026.1;KAG3255232.1;KAE9031155.1	2;2;2;2;2;2;2;2;2;2;2;2;2;2;2;2;2;2;2;2;2;2;2;2;2;2;2;2;2;2;2;2;2;2;2;2;2;2;2;2;2;2;2;2;2;1;1;1;1;1;1;1;1;1;1;1;1;1;1;1;1;1;1;1;1;1;1;1;1;1;1;1;1;1;1;1;1;1;1;1;1;1;1;1;1;1;1;1;1;1;1;1;1;1;1;1;1;1;1;1	2;2;2;2;2;2;2;2;2;2;2;2;2;2;2;2;2;2;2;2;2;2;2;2;2;2;2;2;2;2;2;2;2;2;2;2;2;2;2;2;2;2;2;2;2;1;1;1;1;1;1;1;1;1;1;1;1;1;1;1;1;1;1;1;1;1;1;1;1;1;1;1;1;1;1;1;1;1;1;1;1;1;1;1;1;1;1;1;1;1;1;1;1;1;1;1;1;1;1;1	2;2;2;2;2;2;2;2;2;2;2;2;2;2;2;2;2;2;2;2;2;2;2;2;2;2;2;2;2;2;2;2;2;2;2;2;2;2;2;2;2;2;2;2;2;1;1;1;1;1;1;1;1;1;1;1;1;1;1;1;1;1;1;1;1;1;1;1;1;1;1;1;1;1;1;1;1;1;1;1;1;1;1;1;1;1;1;1;1;1;1;1;1;1;1;1;1;1;1;1	tr|W2XHT1|W2XHT1_PHYPR Mitochondrial DNA replication protein YHM2 OS=Phytophthora parasitica CJ01A1 OX=1317063 GN=F441_04267 PE=3 SV=1;KAK1945010.1 Citrate/oxoglutarate carrier protein [Phytophthora citrophthora];KAG1710896.1 hypothetical protein DVH05_013	100	2	2	2	0	0	0	0	0	0	0	0	0	0	1	1	0	0	0	1	0	1	0	0	0	0	0	0	0	0	0	0	0	0	0	0	0	0	0	1	0	0	0	0	0	1	0	1	0	0	0	0	0	0	1	1	2	1	0	0	0	0	0	0	0	0	0	0	0	0	1	1	0	0	0	1	0	1	0	0	0	0	0	0	0	0	0	0	0	0	0	0	0	0	0	1	0	0	0	0	0	1	0	1	0	0	0	0	0	0	1	1	2	1	0	0	0	0	0	0	0	0	0	0	0	0	1	1	0	0	0	1	0	1	0	0	0	0	0	0	0	0	0	0	0	0	0	0	0	0	0	1	0	0	0	0	0	1	0	1	0	0	0	0	0	0	1	1	2	1	0	0	14.7	14.7	14.7	31.1	292	292;292;292;291;291;292;292;292;292;292;292;292;292;291;292;292;292;292;292;292;292;292;292;291;291;292;292;291;291;291;291;291;291;291;292;290;292;292;291;290;292;291;291;291;292;292;292;292;292;292;292;292;292;292;302;292;358;302;302;302;302;302;292;302;302;302;292;292;292;292;66;292;291;291;291;291;291;292;291;291;291;291;291;291;291;291;292;291;291;292;292;292;261;292;292;292;292;292;292;358	5.58		2		2		2	5	1		0	12.384	0	0	0	0	0	0	0	0	0	0	5.5	5.5	0	0	0	5.5	0	5.5	0	0	0	0	0	0	0	0	0	0	0	0	0	0	0	0	0	5.5	0	0	0	0	0	9.2	0	5.5	0	0	0	0	0	0	5.5	9.2	14.7	9.2	0	0	45070000	0	0	0	0	0	0	0	0	0	0	2429700	2465600	0	0	0	2612600	0	2347700	0	0	0	0	0	0	0	0	0	0	0	0	0	0	0	0	0	888240	0	0	0	0	0	3217800	0	8451100	0	0	0	0	0	0	9614700	2849900	7417200	2775300	0	0	0	0	0	0	0	0	0	0	0	0	0	0	0	0	0	0	0	0	0	0	0	0	0	0	0	0	0	0	0	0	0	0	0	0	0	0	0	0	0	0	0	0	0	0	0	0	0	0	0	0	0	0	0	0	0	0	0	0	0	0	0	0	0	0	0	0	1	1	0	0	0	1	0	1	0	0	0	0	0	0	0	0	0	0	0	0	0	0	0	0	0	1	0	0	0	0	0	1	0	1	0	0	0	0	0	0	1	1	2	1	0	0	12	LGLGIWQTLFMVTGAK;LTVAQEAGAGIVGGGLACWNHPFEVAR				197	4953;5608	True;True	5410;6131	71967;71968;71969;71970;71971;71972;71973;71974;80240;80241;80242;80243	88768;88769;88770;88771;88772;88773;88774;88775;98698;98699;98700;98701	88768;98699	102		273		-1;-1;-1;-1;-1;-1;-1;-1;-1;-1;-1;-1;-1;-1;-1;-1;-1;-1;-1;-1;-1;-1;-1;-1;-1;-1;-1;-1;-1;-1;-1;-1;-1;-1;-1;-1;-1;-1;-1;-1;-1;-1;-1;-1;-1;-1;-1;-1;-1;-1;-1;-1;-1;-1;-1;-1;-1;-1;-1;-1;-1;-1;-1;-1;-1;-1;-1;-1;-1;-1;-1;-1;-1;-1;-1;-1;-1;-1;-1;-1;-1;-1;-1;-1;-1;-1;-1;-1;-1;-1;-1;-1;-1;-1;-1;-1;-1;-1;-1;-1	;;;;;;;;;;;;;;;;;;;;;;;;;;;;;;;;;;;;;;;;;;;;;;;;;;;;;;;;;;;;;;;;;;;;;;;;;;;;;;;;;;;;;;;;;;;;;;;;;;;
KAF4322754.1	KAF4322754.1	0	0	KAF4322754.1;KAG3174840.1;KAG4064032.1;KAG3228718.1;XP_002909058.1;W2ZTH9;W2XJ61;W2QKT5;W2JHE0;V9FP65;KAG3207440.1;RAW40557.1;KAK1945011.1;KAI9989658.1;KAG6597931.1;KAG4251883.1;XP_008901537.1;KAG3255230.1;KUG00434.1;KAF4133784.1;KAG2849123.1;KAG3192878.1;KAG2790493.1;ETP22443.1;RLN84310.1;KAG6974326.1;KAG6977123.1;A0A8T1V131;A0A0W8C8R4;KUF80459.1;A0A0W8DLT8;KUF97337.1;KAG3121442.1;KAG2848783.1;KAG3105895.1;KAG3042153.1;KAG3036322.1;KAG3000377.1;A0A081AD86;KAG2955895.1;KAG2944312.1;KAG2934979.1;KAG2869107.1;KAG3105195.1;XP_009529578.1;KAE9355607.1;ETM52185.1;A0A6A4EJ73;KAF4033406.1;KAE9151857.1;KAE9129894.1;KAE9227448.1;KAE9129823.1;KAE9024187.1;G4ZPN9;KAE8996575.1;KAE8988852.1;KAE8911858.1;KAE8945307.1;KAG2530556.1;A0A3F2RZJ7;KAG2531326.1;RLN67286.1;KAG7400049.1;RLN57656.1;RLN26139.1;A0A8J4SBZ7;A0A8T1X8C5;KAE9248157.1;KAG1710898.1;A0A6A4E080;ETL45870.1;ETK92476.1;ETI52573.1;EGZ15829.1;EEY57872.1;D0MQV3;A0A833S5G4;A0A6G0PJU7;KAE9317345.1;KAE9249019.1;A0A6A3JVU9;A0A329SUF6;A0A0W8DVQ0;ETN13526.1;ETO76847.1;ETL99031.1;ETP50325.1;KAE9323219.1;A0A8J5J616	KAF4322754.1;KAG3174840.1;KAG4064032.1;KAG3228718.1;XP_002909058.1;W2ZTH9;W2XJ61;W2QKT5;W2JHE0;V9FP65;KAG3207440.1;RAW40557.1;KAK1945011.1;KAI9989658.1;KAG6597931.1;KAG4251883.1;XP_008901537.1;KAG3255230.1;KUG00434.1;KAF4133784.1;KAG2849123.1;KAG3192878.1;KAG2790493.1;ETP22443.1;RLN84310.1;KAG6974326.1;KAG6977123.1;A0A8T1V131;A0A0W8C8R4;KUF80459.1;A0A0W8DLT8;KUF97337.1;KAG3121442.1;KAG2848783.1;KAG3105895.1;KAG3042153.1;KAG3036322.1;KAG3000377.1;A0A081AD86;KAG2955895.1;KAG2944312.1;KAG2934979.1;KAG2869107.1;KAG3105195.1;XP_009529578.1;KAE9355607.1;ETM52185.1;A0A6A4EJ73;KAF4033406.1;KAE9151857.1;KAE9129894.1;KAE9227448.1;KAE9129823.1;KAE9024187.1;G4ZPN9;KAE8996575.1;KAE8988852.1;KAE8911858.1;KAE8945307.1;KAG2530556.1;A0A3F2RZJ7;KAG2531326.1;RLN67286.1;KAG7400049.1;RLN57656.1;RLN26139.1;A0A8J4SBZ7;A0A8T1X8C5;KAE9248157.1;KAG1710898.1;A0A6A4E080;ETL45870.1;ETK92476.1;ETI52573.1;EGZ15829.1;EEY57872.1;D0MQV3;A0A833S5G4;A0A6G0PJU7;KAE9317345.1;KAE9249019.1;A0A6A3JVU9;A0A329SUF6;A0A0W8DVQ0;ETN13526.1;ETO76847.1;ETL99031.1;ETP50325.1;KAE9323219.1;A0A8J5J616	1;1;1;1;1;1;1;1;1;1;1;1;1;1;1;1;1;1;1;1;1;1;1;1;1;1;1;1;1;1;1;1;1;1;1;1;1;1;1;1;1;1;1;1;1;1;1;1;1;1;1;1;1;1;1;1;1;1;1;1;1;1;1;1;1;1;1;1;1;1;1;1;1;1;1;1;1;1;1;1;1;1;1;1;1;1;1;1;1;1	1;1;1;1;1;1;1;1;1;1;1;1;1;1;1;1;1;1;1;1;1;1;1;1;1;1;1;1;1;1;1;1;1;1;1;1;1;1;1;1;1;1;1;1;1;1;1;1;1;1;1;1;1;1;1;1;1;1;1;1;1;1;1;1;1;1;1;1;1;1;1;1;1;1;1;1;1;1;1;1;1;1;1;1;1;1;1;1;1;1	1;1;1;1;1;1;1;1;1;1;1;1;1;1;1;1;1;1;1;1;1;1;1;1;1;1;1;1;1;1;1;1;1;1;1;1;1;1;1;1;1;1;1;1;1;1;1;1;1;1;1;1;1;1;1;1;1;1;1;1;1;1;1;1;1;1;1;1;1;1;1;1;1;1;1;1;1;1;1;1;1;1;1;1;1;1;1;1;1;1	KAF4322754.1 hypothetical protein G195_002170 [Phytophthora kernoviae 00238/432];KAG3174840.1 hypothetical protein PI126_g150 [Phytophthora idaei];KAG4064032.1 hypothetical protein PC123_g1124 [Phytophthora cactorum];KAG3228718.1 hypothetical protein PC129	90	1	1	1	0	0	0	0	0	0	0	0	0	0	0	0	0	0	0	0	0	0	0	0	0	0	0	0	0	0	0	0	0	0	0	0	0	0	0	0	0	0	0	0	0	0	0	0	0	0	0	0	0	0	0	0	0	0	1	0	0	0	0	0	0	0	0	0	0	0	0	0	0	0	0	0	0	0	0	0	0	0	0	0	0	0	0	0	0	0	0	0	0	0	0	0	0	0	0	0	0	0	0	0	0	0	0	0	0	0	0	0	0	0	1	0	0	0	0	0	0	0	0	0	0	0	0	0	0	0	0	0	0	0	0	0	0	0	0	0	0	0	0	0	0	0	0	0	0	0	0	0	0	0	0	0	0	0	0	0	0	0	0	0	0	0	0	0	0	0	1	0	11.8	11.8	11.8	19.723	178	178;179;179;179;179;179;179;179;179;179;179;179;179;179;179;179;179;179;179;179;179;179;179;179;178;1098;1098;1098;1093;1093;1067;1067;179;179;179;179;179;179;179;179;179;179;179;179;179;179;179;179;179;179;179;179;179;179;179;179;179;179;179;178;178;178;178;178;178;178;178;178;179;179;179;179;179;179;179;179;179;179;179;179;179;179;179;179;179;179;179;179;179;1098	7							1			0.0055223	6.399	0	0	0	0	0	0	0	0	0	0	0	0	0	0	0	0	0	0	0	0	0	0	0	0	0	0	0	0	0	0	0	0	0	0	0	0	0	0	0	0	0	0	0	0	0	0	0	0	0	0	0	0	0	0	11.8	0	13431000	0	0	0	0	0	0	0	0	0	0	0	0	0	0	0	0	0	0	0	0	0	0	0	0	0	0	0	0	0	0	0	0	0	0	0	0	0	0	0	0	0	0	0	0	0	0	0	0	0	0	0	0	0	0	13431000	0	0	0	0	0	0	0	0	0	0	0	0	0	0	0	0	0	0	0	0	0	0	0	0	0	0	0	0	0	0	0	0	0	0	0	0	0	0	0	0	0	0	0	0	0	0	0	0	0	0	0	0	0	0	0	0	0	0	0	0	0	0	0	0	0	0	0	0	0	0	0	0	0	0	0	0	0	0	0	0	0	0	0	0	0	0	0	0	0	0	0	0	0	0	0	0	0	0	0	0	0	0	0	0	0	0	0	0	0	0	0	1	0	1	GIDNEVPMAELTISQAFASAR				198	3083	True	3372	44727	53983	53983	103		156		-1;-1;-1;-1;-1;-1;-1;-1;-1;-1;-1;-1;-1;-1;-1;-1;-1;-1;-1;-1;-1;-1;-1;-1;-1;-1;-1;-1;-1;-1;-1;-1;-1;-1;-1;-1;-1;-1;-1;-1;-1;-1;-1;-1;-1;-1;-1;-1;-1;-1;-1;-1;-1;-1;-1;-1;-1;-1;-1;-1;-1;-1;-1;-1;-1;-1;-1;-1;-1;-1;-1;-1;-1;-1;-1;-1;-1;-1;-1;-1;-1;-1;-1;-1;-1;-1;-1;-1;-1;-1	;;;;;;;;;;;;;;;;;;;;;;;;;;;;;;;;;;;;;;;;;;;;;;;;;;;;;;;;;;;;;;;;;;;;;;;;;;;;;;;;;;;;;;;;;
G4ZPQ4	G4ZPQ4	1	1	G4ZPQ4;ETO76893.1;A0A833RU54;A0A8J5MC43;D0MQT7;EEY57856.1;EGZ15844.1;ETI52627.1;ETK92507.1;ETK92508.1;ETL45917.1;KUG00444.1;ETL99077.1;ETL99078.1;ETM52231.1;ETM52232.1;ETO76894.1;A0A0W8DMN8;ETP22489.1;ETP22490.1;ETP50371.1;KAK1945023.1;KUF80409.1;W2XKL7;W2ZSR1;RAW40591.1;W2LNJ7;KAI9989638.1;XP_009529593.1;XP_002909042.1;V9FPA9;A0A081ADD3;A0A329SVW7;ETI52628.1;ETL45916.1;KAG1710918.1;KAF1794237.1;KAG3105162.1;KAG2848807.1;KAG2849221.1;KAF4133765.1;KAG2934959.1;KAG2944338.1;KAG2955912.1;KAG3000340.1;KAG3036300.1;KAG3042235.1;KAG3121459.1;KAG3105884.1;KAG2869023.1;KAG3174798.1;KAG6974339.1;KAF4033387.1;KAG3192849.1;ETP50372.1;KAG6977131.1;KAG2791059.1;KUF97378.1;KAG4251965.1;KAG4064101.1;KAG3228741.1;KAG3255256.1;KAG6597938.1;A0A6A3LY12;W2Q9V9;ETN09947.1;GMF24591.1;A0A6A3P1Q4;A0A6A4A689;A0A6G0LSF9;KAE9323236.1;A0A6A4EJ93;KAE9024196.1;KAE8945301.1;KAE9151855.1;A0A6G0SCJ5;KAE9355598.1;KAE9043251.1;A0A6A3NLQ1;KAH7500442.1;KAH7474563.1;A0A9W6U2D1;A0A9W6TAL9;GMF09673.1;KAE8911663.1;XP_008904384.1;A0A8T1WQC3;KAG7393919.1;KAG3207394.1;H3G4X4;KAE9129910.1;KAE9227470.1;KAE9248167.1;KAE9049360.1;KAE9249006.1;KAE9354051.1;KAE9129829.1;ETN13567.1;W2QK70;RLN60254.1;A0A8J4SN25;A0A3F2RZE5;A0A225WTV1;RLN70416.1;A0A8T1X8F0;KAF4322766.1;KAG2530564.1;KAG2531307.1;KAG7400069.1;OWZ20487.1;RLN26157.1;RLN57695.1;RLN67281.1;RLN84365.1;XP_008901577.1	G4ZPQ4;ETO76893.1;A0A833RU54;A0A8J5MC43;D0MQT7;EEY57856.1;EGZ15844.1;ETI52627.1;ETK92507.1;ETK92508.1;ETL45917.1;KUG00444.1;ETL99077.1;ETL99078.1;ETM52231.1;ETM52232.1;ETO76894.1;A0A0W8DMN8;ETP22489.1;ETP22490.1;ETP50371.1;KAK1945023.1;KUF80409.1;W2XKL7;W2ZSR1;RAW40591.1;W2LNJ7;KAI9989638.1;XP_009529593.1;XP_002909042.1;V9FPA9;A0A081ADD3;A0A329SVW7;ETI52628.1;ETL45916.1;KAG1710918.1;KAF1794237.1;KAG3105162.1;KAG2848807.1;KAG2849221.1;KAF4133765.1;KAG2934959.1;KAG2944338.1;KAG2955912.1;KAG3000340.1;KAG3036300.1;KAG3042235.1;KAG3121459.1;KAG3105884.1;KAG2869023.1;KAG3174798.1;KAG6974339.1;KAF4033387.1;KAG3192849.1;ETP50372.1;KAG6977131.1;KAG2791059.1;KUF97378.1;KAG4251965.1;KAG4064101.1;KAG3228741.1;KAG3255256.1;KAG6597938.1;A0A6A3LY12;W2Q9V9;ETN09947.1;GMF24591.1;A0A6A3P1Q4;A0A6A4A689;A0A6G0LSF9;KAE9323236.1;A0A6A4EJ93;KAE9024196.1;KAE8945301.1;KAE9151855.1;A0A6G0SCJ5;KAE9355598.1;KAE9043251.1;A0A6A3NLQ1;KAH7500442.1;KAH7474563.1;A0A9W6U2D1;A0A9W6TAL9;GMF09673.1;KAE8911663.1;XP_008904384.1;A0A8T1WQC3;KAG7393919.1;KAG3207394.1;H3G4X4;KAE9129910.1;KAE9227470.1;KAE9248167.1;KAE9049360.1;KAE9249006.1;KAE9354051.1;KAE9129829.1	3;3;3;3;3;3;3;3;3;3;3;3;3;3;3;3;3;3;3;3;3;3;3;3;3;3;3;3;3;3;3;3;3;3;3;3;3;3;3;3;3;3;3;3;3;3;3;3;3;3;3;3;3;3;3;3;3;3;3;3;3;3;3;2;2;2;2;2;2;2;2;2;2;2;2;2;2;2;2;2;2;2;2;2;2;2;2;2;2;2;2;2;2;2;2;2;2;1;1;1;1;1;1;1;1;1;1;1;1;1;1;1;1;1;1	3;3;3;3;3;3;3;3;3;3;3;3;3;3;3;3;3;3;3;3;3;3;3;3;3;3;3;3;3;3;3;3;3;3;3;3;3;3;3;3;3;3;3;3;3;3;3;3;3;3;3;3;3;3;3;3;3;3;3;3;3;3;3;2;2;2;2;2;2;2;2;2;2;2;2;2;2;2;2;2;2;2;2;2;2;2;2;2;2;2;2;2;2;2;2;2;2;1;1;1;1;1;1;1;1;1;1;1;1;1;1;1;1;1;1	3;3;3;3;3;3;3;3;3;3;3;3;3;3;3;3;3;3;3;3;3;3;3;3;3;3;3;3;3;3;3;3;3;3;3;3;3;3;3;3;3;3;3;3;3;3;3;3;3;3;3;3;3;3;3;3;3;3;3;3;3;3;3;2;2;2;2;2;2;2;2;2;2;2;2;2;2;2;2;2;2;2;2;2;2;2;2;2;2;2;2;2;2;2;2;2;2;1;1;1;1;1;1;1;1;1;1;1;1;1;1;1;1;1;1	tr|G4ZPQ4|G4ZPQ4_PHYSP 40S ribosomal protein S6 OS=Phytophthora sojae (strain P6497) OX=1094619 GN=PHYSODRAFT_286397 PE=3 SV=1;ETO76893.1 hypothetical protein F444_07782 [Phytophthora parasitica P1976];tr|A0A833RU54|A0A833RU54_PHYIN 40S ribosomal protein S	115	3	3	3	1	1	0	1	1	1	0	0	3	1	1	1	0	0	1	1	1	1	1	1	1	1	1	1	1	1	1	1	1	1	1	1	0	0	0	1	1	0	0	0	1	1	0	2	0	0	1	0	0	0	1	1	1	1	0	0	1	1	0	1	1	1	0	0	3	1	1	1	0	0	1	1	1	1	1	1	1	1	1	1	1	1	1	1	1	1	1	1	0	0	0	1	1	0	0	0	1	1	0	2	0	0	1	0	0	0	1	1	1	1	0	0	1	1	0	1	1	1	0	0	3	1	1	1	0	0	1	1	1	1	1	1	1	1	1	1	1	1	1	1	1	1	1	1	0	0	0	1	1	0	0	0	1	1	0	2	0	0	1	0	0	0	1	1	1	1	0	0	19.8	19.8	19.8	27.657	242	242;242;242;242;242;242;242;242;242;242;242;242;242;242;242;242;242;242;242;242;242;242;242;242;242;242;242;271;242;242;242;242;242;242;242;242;233;242;242;242;242;242;242;242;242;242;242;242;242;242;242;242;242;242;242;242;242;242;242;242;242;242;242;262;545;545;325;242;242;242;257;257;262;242;262;268;268;271;271;274;276;325;284;284;262;545;242;242;180;215;242;242;242;242;242;242;242;103;103;287;242;242;242;263;242;242;242;242;242;242;242;242;242;242;103	4	9	12	12	11	12	5	8	3	1	0	19.764	7	7	0	7	7	7	0	0	19.8	7	7	7	0	0	7	7	7	7	7	7	7	7	7	7	7	7	7	7	7	7	7	7	0	0	0	7	7	0	0	0	7	7	0	13.6	0	0	7	0	0	0	7	7	7	7	0	0	6.8742e+09	27314000	29150000	0	980420	54390000	41715000	0	0	3.7106e+09	160820000	152100000	115960000	0	0	173640000	165870000	147490000	224120000	32340000	41341000	51460000	82950000	46101000	51434000	37714000	39347000	60634000	80658000	45924000	71948000	136990000	89209000	0	0	0	39533000	472280000	0	0	0	45920000	46038000	0	182700000	0	0	23872000	0	0	0	26773000	32597000	75281000	56957000	0	0	280210000	279560000	0	0	386450000	300600000	0	0	469250000	651860000	745200000	482460000	0	0	0	1.0618e+09	773140000	1280200000	150980000	233520000	194290000	353410000	184640000	190250000	135070000	42378000	305800000	370290000	226870000	476010000	736290000	384990000	0	0	0	138060000	0	0	0	0	173940000	0	0	104030000	0	0	0	0	0	0	24818000	107070000	213230000	188690000	0	0	5	3	0	1	5	5	0	0	8	4	3	3	0	0	1	3	4	3	3	3	3	3	3	3	3	3	4	4	4	3	3	3	0	0	0	3	2	0	0	0	3	2	0	3	0	0	2	0	0	0	3	3	3	3	0	0	120	AGEADVPGLTDVQIPR;GCIVGPDLSVLNLVVVK;ISQEVEGDVLGDEFK				199	331;2868;4210	True;True;True	367;3137;4612	4927;4928;4929;42451;42452;42453;42454;42455;42456;42457;42458;42459;42460;42461;42462;42463;42464;42465;42466;42467;42468;42469;42470;42471;42472;42473;42474;42475;42476;42477;42478;42479;42480;42481;42482;42483;42484;42485;42486;42487;42488;42489;42490;42491;42492;42493;42494;42495;42496;42497;42498;42499;42500;42501;42502;42503;42504;42505;42506;42507;42508;42509;42510;42511;42512;42513;42514;42515;42516;42517;42518;42519;61458	5821;5822;5823;5824;5825;51430;51431;51432;51433;51434;51435;51436;51437;51438;51439;51440;51441;51442;51443;51444;51445;51446;51447;51448;51449;51450;51451;51452;51453;51454;51455;51456;51457;51458;51459;51460;51461;51462;51463;51464;51465;51466;51467;51468;51469;51470;51471;51472;51473;51474;51475;51476;51477;51478;51479;51480;51481;51482;51483;51484;51485;51486;51487;51488;51489;51490;51491;51492;51493;51494;51495;51496;51497;51498;51499;51500;51501;51502;51503;51504;51505;51506;51507;51508;51509;51510;51511;51512;51513;51514;51515;51516;51517;51518;51519;51520;51521;51522;51523;51524;51525;51526;51527;51528;51529;51530;51531;51532;51533;51534;51535;51536;51537;51538;51539;51540;51541;51542;51543;75394	5824;51462;75394					-1;-1;-1;-1;-1;-1;-1;-1;-1;-1;-1;-1;-1;-1;-1;-1;-1;-1;-1;-1;-1;-1;-1;-1;-1;-1;-1;-1;-1;-1;-1;-1;-1;-1;-1;-1;-1;-1;-1;-1;-1;-1;-1;-1;-1;-1;-1;-1;-1;-1;-1;-1;-1;-1;-1;-1;-1;-1;-1;-1;-1;-1;-1;-1;-1;-1;-1;-1;-1;-1;-1;-1;-1;-1;-1;-1;-1;-1;-1;-1;-1;-1;-1;-1;-1;-1;-1;-1;-1;-1;-1;-1;-1;-1;-1;-1;-1;-1;-1;-1;-1;-1;-1;-1;-1;-1;-1;-1;-1;-1;-1;-1;-1;-1;-1	;;;;;;;;;;;;;;;;;;;;;;;;;;;;;;;;;;;;;;;;;;;;;;;;;;;;;;;;;;;;;;;;;;;;;;;;;;;;;;;;;;;;;;;;;;;;;;;;;;;;;;;;;;;;;;;;;;
KAF1794218.1	KAF1794218.1	0	0	KAF1794218.1;ETP22491.1;ETP50373.1;ETN13568.1;ETM52233.1;ETL99079.1;ETL45918.1;ETK92509.1;ETI52629.1;A0A0W8C8P6;A0A081ADD4;XP_008901578.1;KUF80428.1;ETO76895.1;KUF97379.1;V9FME0;W2HBI8;W2LQV7;W2NWA3;W2QK83;W2XIK3;W2ZSV7;KAG6597937.1;G4ZPQ5;EGZ15845.1;XP_009529594.1;KUG00445.1;KAG2791062.1;KAG2955913.1;A0A329SV53;KAG6977116.1;OWZ20492.1;A0A225WSB6;KAG3036318.1;KAG3192850.1;KAG3174858.1;KAG3121460.1;KAG3105837.1;KAG3042240.1;KAG3105163.1;KAG3000365.1;A0A8J5MC39;KAG3228740.1;KAG2944335.1;KAG2934960.1;KAG2869026.1;KAG2849220.1;KAG2848808.1;KAG3207395.1;KAG4064102.1;KAG3255255.1;KAG4251964.1;KAG6974340.1;RAW40590.1;KAJ8578896.1	KAF1794218.1;ETP22491.1;ETP50373.1;ETN13568.1;ETM52233.1;ETL99079.1;ETL45918.1;ETK92509.1;ETI52629.1;A0A0W8C8P6;A0A081ADD4;XP_008901578.1;KUF80428.1;ETO76895.1;KUF97379.1;V9FME0;W2HBI8;W2LQV7;W2NWA3;W2QK83;W2XIK3;W2ZSV7;KAG6597937.1;G4ZPQ5;EGZ15845.1;XP_009529594.1;KUG00445.1;KAG2791062.1;KAG2955913.1;A0A329SV53;KAG6977116.1;OWZ20492.1;A0A225WSB6;KAG3036318.1;KAG3192850.1;KAG3174858.1;KAG3121460.1;KAG3105837.1;KAG3042240.1;KAG3105163.1;KAG3000365.1;A0A8J5MC39;KAG3228740.1;KAG2944335.1;KAG2934960.1;KAG2869026.1;KAG2849220.1;KAG2848808.1;KAG3207395.1;KAG4064102.1;KAG3255255.1;KAG4251964.1;KAG6974340.1;RAW40590.1;KAJ8578896.1	1;1;1;1;1;1;1;1;1;1;1;1;1;1;1;1;1;1;1;1;1;1;1;1;1;1;1;1;1;1;1;1;1;1;1;1;1;1;1;1;1;1;1;1;1;1;1;1;1;1;1;1;1;1;1	1;1;1;1;1;1;1;1;1;1;1;1;1;1;1;1;1;1;1;1;1;1;1;1;1;1;1;1;1;1;1;1;1;1;1;1;1;1;1;1;1;1;1;1;1;1;1;1;1;1;1;1;1;1;1	1;1;1;1;1;1;1;1;1;1;1;1;1;1;1;1;1;1;1;1;1;1;1;1;1;1;1;1;1;1;1;1;1;1;1;1;1;1;1;1;1;1;1;1;1;1;1;1;1;1;1;1;1;1;1	KAF1794218.1 Cytochrome c/c1 heme-lyase [Phytophthora cactorum];ETP22491.1 hypothetical protein F441_04289 [Phytophthora parasitica CJ01A1];ETP50373.1 hypothetical protein F442_04310 [Phytophthora parasitica P10297];ETN13568.1 hypothetical protein PPTG_083	55	1	1	1	0	0	0	0	0	0	0	0	0	0	0	0	0	0	0	0	0	0	0	0	0	0	0	0	0	0	0	0	0	0	0	0	0	0	0	0	0	0	0	0	0	0	0	0	0	0	0	0	0	0	1	0	0	0	0	0	0	0	0	0	0	0	0	0	0	0	0	0	0	0	0	0	0	0	0	0	0	0	0	0	0	0	0	0	0	0	0	0	0	0	0	0	0	0	0	0	0	0	0	0	0	0	0	0	0	0	1	0	0	0	0	0	0	0	0	0	0	0	0	0	0	0	0	0	0	0	0	0	0	0	0	0	0	0	0	0	0	0	0	0	0	0	0	0	0	0	0	0	0	0	0	0	0	0	0	0	0	0	0	0	0	0	1	0	0	0	0	0	4.3	4.3	4.3	43.682	395	395;411;411;411;411;411;411;411;411;411;411;411;411;411;411;411;411;411;411;411;411;411;412;413;413;413;411;410;410;410;398;401;401;410;410;410;410;410;410;410;410;398;410;410;410;410;410;410;410;410;410;410;410;410;730	7							1			0.0033964	6.5048	0	0	0	0	0	0	0	0	0	0	0	0	0	0	0	0	0	0	0	0	0	0	0	0	0	0	0	0	0	0	0	0	0	0	0	0	0	0	0	0	0	0	0	0	0	0	0	0	0	0	4.3	0	0	0	0	0	11848000	0	0	0	0	0	0	0	0	0	0	0	0	0	0	0	0	0	0	0	0	0	0	0	0	0	0	0	0	0	0	0	0	0	0	0	0	0	0	0	0	0	0	0	0	0	0	0	0	0	0	11848000	0	0	0	0	0	0	0	0	0	0	0	0	0	0	0	0	0	0	0	0	0	0	0	0	0	0	0	0	0	0	0	0	0	0	0	0	0	0	0	0	0	0	0	0	0	0	0	0	0	0	0	0	0	0	0	0	0	0	0	0	0	0	0	0	0	0	0	0	0	0	0	0	0	0	0	0	0	0	0	0	0	0	0	0	0	0	0	0	0	0	0	0	0	0	0	0	0	0	0	0	0	0	0	0	0	0	0	0	0	0	0	1	0	0	0	0	0	1	DAPEPLSVEEVEQTFAK				200	1135	True	1229	16143	18927	18927					-1;-1;-1;-1;-1;-1;-1;-1;-1;-1;-1;-1;-1;-1;-1;-1;-1;-1;-1;-1;-1;-1;-1;-1;-1;-1;-1;-1;-1;-1;-1;-1;-1;-1;-1;-1;-1;-1;-1;-1;-1;-1;-1;-1;-1;-1;-1;-1;-1;-1;-1;-1;-1;-1;-1	;;;;;;;;;;;;;;;;;;;;;;;;;;;;;;;;;;;;;;;;;;;;;;;;;;;;;;
GMF09665.1	GMF09665.1	0	0	GMF09665.1;KAG2790367.1;KAG3000370.1;XP_009529602.1;G4ZPR3;A0A329SVE0;EGZ15853.1;A0A8J5MA35;KAG4064039.1;KAG2944279.1;KAG2955958.1;KAG3255309.1;KAG3000371.1;KAG3228731.1;KAG3036373.1;KAG3042183.1;KAG3101762.1;KAG3207501.1;KAG3105830.1;KAG3121492.1;KAG4251936.1;KAG3192906.1;KAG2934989.1;A0A329SV14;KAG2869085.1;KAG3121493.1;RAW40549.1;KAG6977120.1;KAG3036372.1;A0A8T1WJ27;H3GBP4;KAH7500433.1;KAH7474571.1;KAG2848843.1;KAG2849134.1;KAG2869083.1;KAG2934990.1;KAG2944278.1;KAG2955959.1;KAG3042184.1;KAG6974364.1;KAG3101763.1;KAG3105829.1;KAG3192907.1;KAG3174862.1;KAG2790366.1;KAG3207500.1;KAG3228732.1;KAG3255310.1;KAG4064040.1;KAG4251937.1;RAW40550.1;KAG3174863.1;A0A9W6WMT0;KAG2849135.1;D0NCQ3;KAF4139623.1;KAF4044458.1;XP_002903343.1;KAF4044462.1;KAK1945057.1;KAI9984533.1;A0A833T1L3;KAI9984532.1;A0A833T001;EEY55767.1;KAG1710927.1;A0A225X3X4;OWZ24601.1;KAF4139622.1;A0A8S9UJI6;XP_002903339.1;EEY55763.1;D0NCP9;A0A0W8DLU2;KUF97331.1;KAF1794287.1;KAJ8526145.1;KAG6597917.1;POM59581.1;A0A2P4X1Z7;V9FBR9;KAG2848842.1;KUF80411.1;KUG00428.1;A0A0W8DVR6;W2HDG6;W2LBA2;W2Q9V0;A0A8T1A1I1;W2XJB4;W2ZTN1;A0A081ADE4;ETM47942.1;ETN09953.1;ETP50385.1;ETP22503.1;ETI48233.1;XP_008904390.1;ETK92521.1;ETL45930.1;ETO76905.1;ETL94723.1;KAG2869084.1;KAG7393927.1	GMF09665.1;KAG2790367.1;KAG3000370.1;XP_009529602.1;G4ZPR3;A0A329SVE0;EGZ15853.1;A0A8J5MA35;KAG4064039.1;KAG2944279.1;KAG2955958.1;KAG3255309.1;KAG3000371.1;KAG3228731.1;KAG3036373.1;KAG3042183.1;KAG3101762.1;KAG3207501.1;KAG3105830.1;KAG3121492.1;KAG4251936.1;KAG3192906.1;KAG2934989.1;A0A329SV14;KAG2869085.1;KAG3121493.1;RAW40549.1;KAG6977120.1;KAG3036372.1;A0A8T1WJ27;H3GBP4;KAH7500433.1;KAH7474571.1;KAG2848843.1;KAG2849134.1;KAG2869083.1;KAG2934990.1;KAG2944278.1;KAG2955959.1;KAG3042184.1;KAG6974364.1;KAG3101763.1;KAG3105829.1;KAG3192907.1;KAG3174862.1;KAG2790366.1;KAG3207500.1;KAG3228732.1;KAG3255310.1;KAG4064040.1;KAG4251937.1;RAW40550.1;KAG3174863.1;A0A9W6WMT0;KAG2849135.1;D0NCQ3;KAF4139623.1;KAF4044458.1;XP_002903343.1;KAF4044462.1;KAK1945057.1;KAI9984533.1;A0A833T1L3;KAI9984532.1;A0A833T001;EEY55767.1;KAG1710927.1;A0A225X3X4;OWZ24601.1;KAF4139622.1;A0A8S9UJI6;XP_002903339.1;EEY55763.1;D0NCP9;A0A0W8DLU2;KUF97331.1;KAF1794287.1;KAJ8526145.1;KAG6597917.1;POM59581.1;A0A2P4X1Z7;V9FBR9;KAG2848842.1;KUF80411.1;KUG00428.1;A0A0W8DVR6;W2HDG6;W2LBA2;W2Q9V0;A0A8T1A1I1;W2XJB4;W2ZTN1;A0A081ADE4;ETM47942.1;ETN09953.1;ETP50385.1;ETP22503.1;ETI48233.1;XP_008904390.1;ETK92521.1;ETL45930.1;ETO76905.1;ETL94723.1;KAG2869084.1;KAG7393927.1	1;1;1;1;1;1;1;1;1;1;1;1;1;1;1;1;1;1;1;1;1;1;1;1;1;1;1;1;1;1;1;1;1;1;1;1;1;1;1;1;1;1;1;1;1;1;1;1;1;1;1;1;1;1;1;1;1;1;1;1;1;1;1;1;1;1;1;1;1;1;1;1;1;1;1;1;1;1;1;1;1;1;1;1;1;1;1;1;1;1;1;1;1;1;1;1;1;1;1;1;1;1;1;1;1	1;1;1;1;1;1;1;1;1;1;1;1;1;1;1;1;1;1;1;1;1;1;1;1;1;1;1;1;1;1;1;1;1;1;1;1;1;1;1;1;1;1;1;1;1;1;1;1;1;1;1;1;1;1;1;1;1;1;1;1;1;1;1;1;1;1;1;1;1;1;1;1;1;1;1;1;1;1;1;1;1;1;1;1;1;1;1;1;1;1;1;1;1;1;1;1;1;1;1;1;1;1;1;1;1	1;1;1;1;1;1;1;1;1;1;1;1;1;1;1;1;1;1;1;1;1;1;1;1;1;1;1;1;1;1;1;1;1;1;1;1;1;1;1;1;1;1;1;1;1;1;1;1;1;1;1;1;1;1;1;1;1;1;1;1;1;1;1;1;1;1;1;1;1;1;1;1;1;1;1;1;1;1;1;1;1;1;1;1;1;1;1;1;1;1;1;1;1;1;1;1;1;1;1;1;1;1;1;1;1	GMF09665.1 unnamed protein product [Phytophthora lilii];KAG2790367.1 hypothetical protein Pcac1_g257 [Phytophthora cactorum];KAG3000370.1 hypothetical protein PC118_g329 [Phytophthora cactorum];XP_009529602.1 hypothetical protein PHYSODRAFT_346711 [Phytoph	105	1	1	1	1	0	0	0	0	0	0	0	0	0	0	0	0	0	0	0	0	0	0	0	0	0	0	0	0	0	0	0	0	0	0	0	0	0	0	1	0	0	0	0	0	0	0	1	0	0	0	0	0	0	0	0	0	0	0	0	1	0	0	0	0	0	0	0	0	0	0	0	0	0	0	0	0	0	0	0	0	0	0	0	0	0	0	0	0	0	0	0	0	0	0	1	0	0	0	0	0	0	0	1	0	0	0	0	0	0	0	0	0	0	0	0	1	0	0	0	0	0	0	0	0	0	0	0	0	0	0	0	0	0	0	0	0	0	0	0	0	0	0	0	0	0	0	0	0	0	0	1	0	0	0	0	0	0	0	1	0	0	0	0	0	0	0	0	0	0	0	0	22	22	22	8.7007	82	82;263;264;264;264;264;264;264;263;263;263;263;263;263;263;263;263;263;263;263;263;263;263;263;263;264;264;264;264;273;271;271;271;264;264;264;264;264;264;264;264;264;264;264;264;264;264;264;264;264;264;263;263;82;263;260;260;260;260;260;260;260;260;260;260;260;259;258;258;258;258;255;255;255;248;248;232;103;261;261;261;262;263;262;262;262;262;262;262;262;262;262;262;262;262;262;262;262;262;262;262;262;262;262;273	5	1					1		1		0.0016173	6.6946	22	0	0	0	0	0	0	0	0	0	0	0	0	0	0	0	0	0	0	0	0	0	0	0	0	0	0	0	0	0	0	0	0	0	0	22	0	0	0	0	0	0	0	22	0	0	0	0	0	0	0	0	0	0	0	0	54888000	1221400	0	0	0	0	0	0	0	0	0	0	0	0	0	0	0	0	0	0	0	0	0	0	0	0	0	0	0	0	0	0	0	0	0	0	7884200	0	0	0	0	0	0	0	45782000	0	0	0	0	0	0	0	0	0	0	0	0	0	0	0	0	0	0	0	0	0	0	0	0	0	0	0	0	0	0	0	0	0	0	0	0	0	0	0	0	0	0	0	0	0	0	0	0	0	0	0	0	0	0	0	0	0	0	0	0	0	0	0	0	0	0	0	0	1	0	0	0	0	0	0	0	0	0	0	0	0	0	0	0	0	0	0	0	0	0	0	0	0	0	0	0	0	0	0	0	0	0	0	1	0	0	0	0	0	0	0	1	0	0	0	0	0	0	0	0	0	0	0	0	3	GFGFVSYDNAPSAEAAIK				201	2955	True	3235	43499;43500;43501	52617;52618;52619	52618					-1;-1;-1;-1;-1;-1;-1;-1;-1;-1;-1;-1;-1;-1;-1;-1;-1;-1;-1;-1;-1;-1;-1;-1;-1;-1;-1;-1;-1;-1;-1;-1;-1;-1;-1;-1;-1;-1;-1;-1;-1;-1;-1;-1;-1;-1;-1;-1;-1;-1;-1;-1;-1;-1;-1;-1;-1;-1;-1;-1;-1;-1;-1;-1;-1;-1;-1;-1;-1;-1;-1;-1;-1;-1;-1;-1;-1;-1;-1;-1;-1;-1;-1;-1;-1;-1;-1;-1;-1;-1;-1;-1;-1;-1;-1;-1;-1;-1;-1;-1;-1;-1;-1;-1;-1	;;;;;;;;;;;;;;;;;;;;;;;;;;;;;;;;;;;;;;;;;;;;;;;;;;;;;;;;;;;;;;;;;;;;;;;;;;;;;;;;;;;;;;;;;;;;;;;;;;;;;;;;
W2QA25	W2QA25	0	0	W2QA25;KAK1945071.1;KAE9341825.1;KAG6597782.1;KAE9115690.1;A0A0W8C228;W2ZSY3;W2X6K1;W2NGU1;W2LBA6;V9FBI4;KUF97357.1;KAE9236319.1;KUF78140.1;ETI48143.1;ETL41515.1;ETL94686.1;ETM47872.1;ETO76964.1;ETP17978.1;ETP50447.1;A0A081ADK3;KAH7500389.1;KAH7474613.1;ETK88123.1;KAE9034324.1;KAE9308216.1;KAE9031335.1;XP_008904449.1;POM76077.1;A0A2P4YE35;XP_009529649.1;G4ZKF8;EGZ15900.1;A0A6A3Y9H0;A0A6A4DML5;A0A6G0SBU6;A0A6A3L4Q5;ETN10012.1;KAE9355055.1;KAE9236944.1;KAE9214225.1;KAE9145989.1;KAE9012985.1;KAE9110797.1;A0A6A4FT86;A0A6A3MTC6;A0A6A3F1S8;KAE8911830.1;KAE8939469.1;H3GBL4	W2QA25;KAK1945071.1;KAE9341825.1;KAG6597782.1;KAE9115690.1;A0A0W8C228;W2ZSY3;W2X6K1;W2NGU1;W2LBA6;V9FBI4;KUF97357.1;KAE9236319.1;KUF78140.1;ETI48143.1;ETL41515.1;ETL94686.1;ETM47872.1;ETO76964.1;ETP17978.1;ETP50447.1;A0A081ADK3;KAH7500389.1;KAH7474613.1;ETK88123.1;KAE9034324.1;KAE9308216.1;KAE9031335.1;XP_008904449.1;POM76077.1;A0A2P4YE35;XP_009529649.1;G4ZKF8;EGZ15900.1;A0A6A3Y9H0;A0A6A4DML5;A0A6G0SBU6;A0A6A3L4Q5;ETN10012.1;KAE9355055.1;KAE9236944.1;KAE9214225.1;KAE9145989.1;KAE9012985.1;KAE9110797.1;A0A6A4FT86;A0A6A3MTC6;A0A6A3F1S8;KAE8911830.1;KAE8939469.1;H3GBL4	1;1;1;1;1;1;1;1;1;1;1;1;1;1;1;1;1;1;1;1;1;1;1;1;1;1;1;1;1;1;1;1;1;1;1;1;1;1;1;1;1;1;1;1;1;1;1;1;1;1;1	1;1;1;1;1;1;1;1;1;1;1;1;1;1;1;1;1;1;1;1;1;1;1;1;1;1;1;1;1;1;1;1;1;1;1;1;1;1;1;1;1;1;1;1;1;1;1;1;1;1;1	1;1;1;1;1;1;1;1;1;1;1;1;1;1;1;1;1;1;1;1;1;1;1;1;1;1;1;1;1;1;1;1;1;1;1;1;1;1;1;1;1;1;1;1;1;1;1;1;1;1;1	tr|W2QA25|W2QA25_PHYPN PB1 domain-containing protein OS=Phytophthora parasitica (strain INRA-310) OX=761204 GN=PPTG_10779 PE=4 SV=1;KAK1945071.1 Protein NBR1 [Phytophthora citrophthora];KAE9341825.1 hypothetical protein PR003_g9788 [Phytophthora rubi];KAG6	51	1	1	1	0	0	0	0	0	0	0	0	0	0	0	0	0	0	0	0	0	0	0	0	0	0	0	0	0	0	0	0	0	0	0	0	1	0	0	0	0	0	0	1	0	0	1	0	0	0	0	0	0	1	0	0	0	0	0	0	0	0	0	0	0	0	0	0	0	0	0	0	0	0	0	0	0	0	0	0	0	0	0	0	0	0	0	0	0	0	0	0	1	0	0	0	0	0	0	1	0	0	1	0	0	0	0	0	0	1	0	0	0	0	0	0	0	0	0	0	0	0	0	0	0	0	0	0	0	0	0	0	0	0	0	0	0	0	0	0	0	0	0	0	0	0	0	0	1	0	0	0	0	0	0	1	0	0	1	0	0	0	0	0	0	1	0	0	0	0	0	0	4.3	4.3	4.3	36.351	328	328;477;477;477;477;480;480;480;480;480;480;480;477;480;480;480;480;480;480;480;480;480;481;481;480;477;452;477;328;330;330;351;351;351;452;452;452;452;328;452;452;452;452;452;452;477;477;477;477;477;481	7.25						2		1	1	0.0029747	6.5509	0	0	0	0	0	0	0	0	0	0	0	0	0	0	0	0	0	0	0	0	0	0	0	0	0	0	0	0	0	0	0	0	4.3	0	0	0	0	0	0	4.3	0	0	4.3	0	0	0	0	0	0	4.3	0	0	0	0	0	0	173630000	0	0	0	0	0	0	0	0	0	0	0	0	0	0	0	0	0	0	0	0	0	0	0	0	0	0	0	0	0	0	0	0	42583000	0	0	0	0	0	0	38133000	0	0	25031000	0	0	0	0	0	0	67886000	0	0	0	0	0	0	0	0	0	0	0	0	0	0	0	0	0	0	0	0	0	0	0	0	0	0	0	0	0	0	0	0	0	0	0	0	0	0	0	0	0	0	0	0	0	0	0	0	0	0	0	0	0	0	0	0	0	0	0	0	0	0	0	0	0	0	0	0	0	0	0	0	0	0	0	0	0	0	0	0	0	0	0	0	0	0	0	0	0	0	0	0	0	0	1	0	0	0	0	0	0	1	0	0	1	0	0	0	0	0	0	1	0	0	0	0	0	0	4	FATLFQTVTEEFQK				202	2334	True	2542	34371;34372;34373;34374	40648;40649;40650;40651	40648					-1;-1;-1;-1;-1;-1;-1;-1;-1;-1;-1;-1;-1;-1;-1;-1;-1;-1;-1;-1;-1;-1;-1;-1;-1;-1;-1;-1;-1;-1;-1;-1;-1;-1;-1;-1;-1;-1;-1;-1;-1;-1;-1;-1;-1;-1;-1;-1;-1;-1;-1	;;;;;;;;;;;;;;;;;;;;;;;;;;;;;;;;;;;;;;;;;;;;;;;;;;
KAG2920251.1	KAG2920251.1	1	1	KAG2920251.1;KAG3169061.1;XP_008904283.1;XP_002899720.1;W2ZFD6;W2X6Y6;KAI9985518.1;W2J7R6;RAW24723.1;KAG3049129.1;KAG3021810.1;KAE8984513.1;KAG2886714.1;ETP46067.1;ETP18123.1;ETO77115.1;ETN10522.1;ETM48063.1;ETL94829.1;XP_009538222.1;KAI9985477.1;KAI9985456.1;W2QBJ2;KAG3152503.1;KAG3108526.1;KAG3064837.1;KAG2969792.1;KAG3019445.1;KUF78190.1;KUF90771.1;V9FD40;KAG6972617.1;KAG3213114.1;A0A081AE04;KAG3243214.1;KAG4045001.1;KAG4239048.1;KAG6615774.1;KAG6953462.1;ETL41673.1;ETK88267.1;KAE8884689.1;KAE9206923.1;KAF4129806.1;KAF4045280.1;KAF1785956.1;KAF1779778.1;KAE8980076.1;KAE9299578.1;KAE9283083.1;KAE9187808.1;ETI48327.1;KAE9183930.1;KAE9100245.1;KAE9078534.1;KAE9078283.1;KAE8993347.1;KAE9296939.1;KAG1694345.1;KAG1705014.1;KAG2767783.1;KAG2804788.1;KAG2823949.1;EEY60774.1;D0NM53;A0A8J5MBR2;A0A833TL62;A0A6A3QKQ3;A0A6A3JI14;A0A6A3IYP1;A0A329RJ58;A0A0W8C266;EGZ06325.1;KAG2940151.1;KAE8937259.1;G5ADS2;KAG2857091.1;KAG3168946.1;A0A9W6TPP9;GMF17376.1;A0A9W7DA01;GMF66647.1;OWZ23773.1;A0A421F6I5;KAF4314858.1;A0A8J4VYD6;A0A3R7HQS0;A0A225X229;RLN26386.1;KAG2517185.1;A0A921SBI2;KAG2502551.1;RLN72615.1;A0A8T1W5G9;KAF1779773.1;KAG7389192.1;KAH7472591.1;KAH7496481.1;H3HE44	KAG2920251.1;KAG3169061.1;XP_008904283.1;XP_002899720.1;W2ZFD6;W2X6Y6;KAI9985518.1;W2J7R6;RAW24723.1;KAG3049129.1;KAG3021810.1;KAE8984513.1;KAG2886714.1;ETP46067.1;ETP18123.1;ETO77115.1;ETN10522.1;ETM48063.1;ETL94829.1;XP_009538222.1;KAI9985477.1;KAI9985456.1;W2QBJ2;KAG3152503.1;KAG3108526.1;KAG3064837.1;KAG2969792.1;KAG3019445.1;KUF78190.1;KUF90771.1;V9FD40;KAG6972617.1;KAG3213114.1;A0A081AE04;KAG3243214.1;KAG4045001.1;KAG4239048.1;KAG6615774.1;KAG6953462.1;ETL41673.1;ETK88267.1;KAE8884689.1;KAE9206923.1;KAF4129806.1;KAF4045280.1;KAF1785956.1;KAF1779778.1;KAE8980076.1;KAE9299578.1;KAE9283083.1;KAE9187808.1;ETI48327.1;KAE9183930.1;KAE9100245.1;KAE9078534.1;KAE9078283.1;KAE8993347.1;KAE9296939.1;KAG1694345.1;KAG1705014.1;KAG2767783.1;KAG2804788.1;KAG2823949.1;EEY60774.1;D0NM53;A0A8J5MBR2;A0A833TL62;A0A6A3QKQ3;A0A6A3JI14;A0A6A3IYP1;A0A329RJ58;A0A0W8C266;EGZ06325.1;KAG2940151.1;KAE8937259.1;G5ADS2;KAG2857091.1;KAG3168946.1;A0A9W6TPP9;GMF17376.1;A0A9W7DA01;GMF66647.1;OWZ23773.1;A0A421F6I5;KAF4314858.1;A0A8J4VYD6;A0A3R7HQS0;A0A225X229;RLN26386.1;KAG2517185.1;A0A921SBI2;KAG2502551.1;RLN72615.1;A0A8T1W5G9;KAF1779773.1;KAG7389192.1	6;6;6;6;6;6;6;6;6;6;6;6;6;6;6;6;6;6;6;6;6;6;6;6;6;6;6;6;6;6;6;6;6;6;6;6;6;6;6;6;6;6;6;6;6;6;6;6;6;6;6;6;6;6;6;6;6;6;6;6;6;6;6;6;6;6;6;6;6;6;6;6;6;6;6;6;6;6;5;5;5;5;4;4;4;4;4;4;4;4;4;4;4;3;3;3;2;2;2	6;6;6;6;6;6;6;6;6;6;6;6;6;6;6;6;6;6;6;6;6;6;6;6;6;6;6;6;6;6;6;6;6;6;6;6;6;6;6;6;6;6;6;6;6;6;6;6;6;6;6;6;6;6;6;6;6;6;6;6;6;6;6;6;6;6;6;6;6;6;6;6;6;6;6;6;6;6;5;5;5;5;4;4;4;4;4;4;4;4;4;4;4;3;3;3;2;2;2	2;2;2;2;2;2;2;2;2;2;2;2;2;2;2;2;2;2;2;2;2;2;2;2;2;2;2;2;2;2;2;2;2;2;2;2;2;2;2;2;2;2;2;2;2;2;2;2;2;2;2;2;2;2;2;2;2;2;2;2;2;2;2;2;2;2;2;2;2;2;2;2;2;2;2;2;2;2;2;2;2;2;0;0;0;0;0;0;0;0;0;0;0;2;0;2;1;1;1	KAG2920251.1 40S ribosomal protein [Phytophthora cactorum];KAG3169061.1 40S ribosomal protein [Phytophthora cactorum];XP_008904283.1 hypothetical protein PPTG_10646 [Phytophthora parasitica INRA-310];XP_002899720.1 40S ribosomal protein S4 [Phytophthora in	99	6	6	2	3	3	0	1	3	4	0	0	3	3	3	3	2	2	3	3	4	4	2	3	3	4	3	4	4	3	4	4	4	4	3	4	2	0	1	3	1	0	1	1	3	2	0	4	0	1	2	3	0	1	3	2	3	3	2	2	3	3	0	1	3	4	0	0	3	3	3	3	2	2	3	3	4	4	2	3	3	4	3	4	4	3	4	4	4	4	3	4	2	0	1	3	1	0	1	1	3	2	0	4	0	1	2	3	0	1	3	2	3	3	2	2	2	2	0	1	2	2	0	0	1	2	2	2	2	2	2	2	2	2	2	2	2	2	2	2	2	2	2	2	2	2	2	2	2	0	1	2	1	0	1	1	2	2	0	2	0	1	2	2	0	1	2	2	2	2	1	2	19.5	19.5	7.3	29.7	261	261;261;261;261;261;261;261;261;261;261;261;261;261;261;261;261;261;261;261;261;261;261;261;261;261;261;261;261;261;261;261;261;261;261;261;261;261;261;261;261;261;261;261;261;261;261;261;261;261;261;261;261;261;261;261;261;261;261;200;261;261;261;261;261;261;261;261;261;261;261;261;261;261;261;261;261;261;261;347;347;196;196;261;440;261;261;261;261;440;440;440;261;261;261;205;261;261;261;976	4.22	29	41	49	30	48	20	30	10	12	0	38.211	11.5	13.8	0	7.3	13.8	13.8	0	0	13	13.8	13.8	13.8	7.3	7.3	13.8	13.8	16.5	16.5	7.3	13.8	13.8	16.9	13.8	16.9	16.9	13.8	16.9	16.5	16.5	16.9	13.8	16.5	7.3	0	7.3	11.5	6.5	0	7.3	7.3	13.8	7.3	0	13.8	0	7.3	7.3	13.8	0	7.3	13.8	7.3	13.8	13.8	10.7	7.3	8.3643e+09	24133000	24263000	0	6858000	43892000	82685000	0	0	1395300000	147520000	229660000	159800000	74753000	110720000	215830000	67929000	150140000	221990000	76224000	66503000	116430000	263900000	288240000	132300000	413470000	464820000	118590000	243360000	168620000	41162000	171550000	553110000	160050000	0	23334000	122970000	35210000	0	3138700	39629000	65239000	188220000	0	693140000	0	7528000	26039000	21755000	0	39064000	447640000	42024000	78271000	66728000	180810000	49822000	170690000	152070000	0	0	170060000	238710000	0	0	403760000	261360000	424760000	307800000	321380000	430270000	215300000	286400000	410190000	503690000	281070000	235430000	278580000	358220000	353190000	298610000	343900000	189670000	405600000	423890000	344220000	141960000	524200000	559430000	370580000	0	0	352590000	0	0	0	0	262070000	283750000	0	159210000	0	18952000	313520000	188170000	0	0	193600000	141120000	219370000	199290000	133080000	492500000	8	10	0	2	12	17	0	0	5	5	11	15	3	7	8	6	16	16	9	11	11	12	11	14	12	8	15	16	12	7	12	15	3	0	1	7	2	0	1	1	9	8	0	8	0	3	4	5	0	1	12	8	12	10	3	4	408	FEVGNLVTITR;IDLETGKVVDHIKFEVGNLVTITR;LDGIWAPR;VDPDFPAGFMDVVELPK;VRVDPDFPAGFMDVVELPK;VVDHIKFEVGNLVTITR				203	2411;3805;4741;8168;8704;8831	True;True;True;True;True;True	2627;4173;5182;8991;8992;9585;9586;9728	35676;35677;35678;35679;35680;35681;55431;55432;55433;55434;55435;68691;68692;68693;68694;68695;118340;118341;118342;118343;118344;118345;118346;118347;118348;118349;118350;118351;118352;118353;118354;118355;118356;118357;118358;118359;118360;118361;118362;118363;118364;118365;118366;118367;118368;118369;118370;118371;118372;118373;118374;118375;118376;118377;118378;118379;118380;118381;118382;118383;118384;118385;118386;118387;118388;118389;118390;118391;118392;118393;118394;118395;118396;118397;118398;118399;118400;118401;118402;118403;118404;118405;118406;118407;118408;118409;118410;118411;118412;126340;126341;126342;126343;126344;126345;126346;126347;126348;126349;126350;126351;126352;126353;126354;126355;126356;126357;126358;126359;126360;126361;126362;126363;126364;126365;126366;126367;126368;126369;126370;126371;126372;126373;126374;126375;126376;126377;126378;126379;126380;126381;126382;126383;126384;126385;126386;126387;126388;126389;126390;126391;126392;126393;126394;126395;126396;126397;126398;126399;126400;126401;126402;126403;126404;126405;126406;126407;126408;126409;126410;126411;126412;126413;126414;126415;126416;126417;126418;126419;126420;126421;126422;126423;126424;126425;126426;126427;126428;126429;126430;126431;126432;126433;126434;126435;126436;126437;126438;126439;126440;126441;126442;126443;126444;126445;126446;126447;126448;126449;126450;126451;126452;126453;126454;126455;126456;126457;126458;126459;126460;126461;126462;126463;126464;126465;126466;128773;128774;128775;128776;128777;128778;128779;128780;128781;128782;128783;128784;128785;128786;128787;128788;128789;128790;128791;128792;128793;128794;128795;128796;128797;128798;128799;128800;128801;128802;128803;128804;128805;128806;128807;128808;128809;128810;128811;128812;128813;128814;128815;128816;128817;128818;128819;128820;128821;128822;128823;128824;128825	42356;42357;42358;42359;42360;42361;42362;42363;42364;42365;42366;42367;67599;67600;67601;67602;67603;84674;84675;84676;84677;84678;144785;144786;144787;144788;144789;144790;144791;144792;144793;144794;144795;144796;144797;144798;144799;144800;144801;144802;144803;144804;144805;144806;144807;144808;144809;144810;144811;144812;144813;144814;144815;144816;144817;144818;144819;144820;144821;144822;144823;144824;144825;144826;144827;144828;144829;144830;144831;144832;144833;144834;144835;144836;144837;144838;144839;144840;144841;144842;144843;144844;144845;144846;144847;144848;144849;144850;144851;144852;144853;144854;144855;144856;144857;144858;144859;144860;144861;144862;144863;144864;144865;144866;144867;144868;144869;144870;144871;144872;144873;144874;144875;144876;144877;144878;144879;144880;144881;144882;144883;144884;144885;144886;144887;144888;154696;154697;154698;154699;154700;154701;154702;154703;154704;154705;154706;154707;154708;154709;154710;154711;154712;154713;154714;154715;154716;154717;154718;154719;154720;154721;154722;154723;154724;154725;154726;154727;154728;154729;154730;154731;154732;154733;154734;154735;154736;154737;154738;154739;154740;154741;154742;154743;154744;154745;154746;154747;154748;154749;154750;154751;154752;154753;154754;154755;154756;154757;154758;154759;154760;154761;154762;154763;154764;154765;154766;154767;154768;154769;154770;154771;154772;154773;154774;154775;154776;154777;154778;154779;154780;154781;154782;154783;154784;154785;154786;154787;154788;154789;154790;154791;154792;154793;154794;154795;154796;154797;154798;154799;154800;154801;154802;154803;154804;154805;154806;154807;154808;154809;154810;154811;154812;154813;154814;154815;154816;154817;154818;154819;154820;154821;154822;154823;154824;154825;154826;154827;154828;154829;154830;154831;154832;154833;154834;154835;154836;154837;154838;154839;154840;154841;154842;154843;154844;154845;154846;154847;154848;154849;154850;154851;154852;154853;154854;154855;154856;154857;154858;154859;154860;154861;154862;154863;154864;154865;154866;154867;154868;154869;154870;154871;154872;154873;154874;154875;154876;154877;154878;154879;154880;154881;154882;154883;154884;154885;154886;154887;154888;154889;154890;154891;154892;154893;154894;154895;154896;154897;154898;154899;154900;154901;154902;154903;154904;157982;157983;157984;157985;157986;157987;157988;157989;157990;157991;157992;157993;157994;157995;157996;157997;157998;157999;158000;158001;158002;158003;158004;158005;158006;158007;158008;158009;158010;158011;158012;158013;158014;158015;158016;158017;158018;158019;158020;158021;158022;158023;158024;158025;158026;158027;158028;158029;158030;158031;158032;158033;158034;158035;158036;158037;158038;158039;158040;158041;158042;158043;158044;158045;158046;158047;158048;158049;158050;158051;158052;158053;158054;158055	42366;67601;84674;144877;154762;157999	104		87		-1;-1;-1;-1;-1;-1;-1;-1;-1;-1;-1;-1;-1;-1;-1;-1;-1;-1;-1;-1;-1;-1;-1;-1;-1;-1;-1;-1;-1;-1;-1;-1;-1;-1;-1;-1;-1;-1;-1;-1;-1;-1;-1;-1;-1;-1;-1;-1;-1;-1;-1;-1;-1;-1;-1;-1;-1;-1;-1;-1;-1;-1;-1;-1;-1;-1;-1;-1;-1;-1;-1;-1;-1;-1;-1;-1;-1;-1;-1;-1;-1;-1;-1;-1;-1;-1;-1;-1;-1;-1;-1;-1;-1;-1;-1;-1;-1;-1;-1	;;;;;;;;;;;;;;;;;;;;;;;;;;;;;;;;;;;;;;;;;;;;;;;;;;;;;;;;;;;;;;;;;;;;;;;;;;;;;;;;;;;;;;;;;;;;;;;;;;
W2ZGF9	W2ZGF9	0	0	W2ZGF9;KAG7385432.1;KUF66916.1;KAE8891330.1;KAE9028685.1;KAE9005576.1;KAE9337312.1;W2ZHK4;W2X9E9;W2QC07;W2NIT9;W2LEZ5;V9FED8;POM81001.1;OWZ07508.1;KAE9337045.1;ETM48445.1;ETP46452.1;KAE9305939.1;KAE9243637.1;KAE9223542.1;KAE9206117.1;KAE9142921.1;KAE9106424.1;KAE9105800.1;XP_008903849.1;KAE9022325.1;A0A081AF53;GMF28246.1;A0A9W6U3Q7;A0A225VRH7;A0A2P4YT83;A0A6A3LWF8;A0A6A4FL16;A0A6A3ZWM5;A0A0W8DI15;KUF96006.1;RLN51999.1;A0A8J4VZB6;KAF4315608.1;KAG2515777.1;A0A3F2RL77;A0A421GI79;RLN76753.1;RLN59616.1;KAG2517236.1;RLN32485.1;ETN10723.1;KAG6616846.1;XP_009537635.1;ETO77514.1;ETP18544.1;ETL42067.1;ETP46466.1;G5ABZ6;ETL95225.1;A0A8T1VVB5;ETK88679.1;ETI48787.1;EGZ06871.1;KAE8935750.1;A0A0W8B5L3	W2ZGF9;KAG7385432.1;KUF66916.1;KAE8891330.1;KAE9028685.1;KAE9005576.1;KAE9337312.1;W2ZHK4;W2X9E9;W2QC07;W2NIT9;W2LEZ5;V9FED8;POM81001.1;OWZ07508.1;KAE9337045.1;ETM48445.1;ETP46452.1;KAE9305939.1;KAE9243637.1;KAE9223542.1;KAE9206117.1;KAE9142921.1;KAE9106424.1;KAE9105800.1;XP_008903849.1;KAE9022325.1;A0A081AF53;GMF28246.1;A0A9W6U3Q7;A0A225VRH7;A0A2P4YT83;A0A6A3LWF8;A0A6A4FL16;A0A6A3ZWM5;A0A0W8DI15;KUF96006.1;RLN51999.1;A0A8J4VZB6;KAF4315608.1;KAG2515777.1;A0A3F2RL77;A0A421GI79;RLN76753.1;RLN59616.1;KAG2517236.1;RLN32485.1;ETN10723.1;KAG6616846.1;XP_009537635.1;ETO77514.1;ETP18544.1;ETL42067.1;ETP46466.1;G5ABZ6;ETL95225.1;A0A8T1VVB5;ETK88679.1;ETI48787.1;EGZ06871.1;KAE8935750.1;A0A0W8B5L3	1;1;1;1;1;1;1;1;1;1;1;1;1;1;1;1;1;1;1;1;1;1;1;1;1;1;1;1;1;1;1;1;1;1;1;1;1;1;1;1;1;1;1;1;1;1;1;1;1;1;1;1;1;1;1;1;1;1;1;1;1;1	1;1;1;1;1;1;1;1;1;1;1;1;1;1;1;1;1;1;1;1;1;1;1;1;1;1;1;1;1;1;1;1;1;1;1;1;1;1;1;1;1;1;1;1;1;1;1;1;1;1;1;1;1;1;1;1;1;1;1;1;1;1	1;1;1;1;1;1;1;1;1;1;1;1;1;1;1;1;1;1;1;1;1;1;1;1;1;1;1;1;1;1;1;1;1;1;1;1;1;1;1;1;1;1;1;1;1;1;1;1;1;1;1;1;1;1;1;1;1;1;1;1;1;1	tr|W2ZGF9|W2ZGF9_PHYPR Thioredoxin domain-containing protein OS=Phytophthora parasitica P10297 OX=1317064 GN=F442_07304 PE=4 SV=1;KAG7385432.1 hypothetical protein PHYBOEH_009065 [Phytophthora boehmeriae];KUF66916.1 disulfide-isomerase 5-4 protein [Phytoph	62	1	1	1	0	0	0	0	0	0	0	0	0	0	0	0	0	0	0	0	0	0	1	1	0	1	1	1	0	1	0	1	1	0	0	0	0	0	0	0	0	0	0	0	0	0	0	0	0	0	0	0	0	0	0	0	0	1	1	0	0	0	0	0	0	0	0	0	0	0	0	0	0	0	0	0	0	0	1	1	0	1	1	1	0	1	0	1	1	0	0	0	0	0	0	0	0	0	0	0	0	0	0	0	0	0	0	0	0	0	0	0	0	1	1	0	0	0	0	0	0	0	0	0	0	0	0	0	0	0	0	0	0	0	1	1	0	1	1	1	0	1	0	1	1	0	0	0	0	0	0	0	0	0	0	0	0	0	0	0	0	0	0	0	0	0	0	0	0	1	1	0	5.6	5.6	5.6	40.739	356	356;469;1499;469;469;469;469;469;469;469;469;469;469;469;469;469;469;356;469;469;469;469;469;469;469;469;469;469;772;772;469;469;469;469;469;465;465;466;466;466;466;466;466;466;466;466;466;469;469;469;469;469;469;469;469;469;469;469;469;469;469;1499	4.64		2	2		4		3			0.00062617	7.1994	0	0	0	0	0	0	0	0	0	0	0	0	0	0	0	0	0	0	5.6	5.6	0	5.6	5.6	5.6	0	5.6	0	5.6	5.6	0	0	0	0	0	0	0	0	0	0	0	0	0	0	0	0	0	0	0	0	0	0	0	0	5.6	5.6	0	85469000	0	0	0	0	0	0	0	0	0	0	0	0	0	0	0	0	0	0	3223000	2286600	0	3275500	4369100	3608600	0	11941000	0	2719600	3348600	0	0	0	0	0	0	0	0	0	0	0	0	0	0	0	0	0	0	0	0	0	0	0	0	5217700	45479000	0	0	0	0	0	0	0	0	0	0	0	0	0	0	0	0	0	0	0	0	0	0	0	0	0	0	0	0	0	0	0	0	0	0	0	0	0	0	0	0	0	0	0	0	0	0	0	0	0	0	0	0	0	0	0	0	0	0	0	0	0	0	0	0	0	0	0	0	0	0	0	0	0	0	0	1	1	0	1	1	1	0	1	0	1	1	0	0	0	0	0	0	0	0	0	0	0	0	0	0	0	0	0	0	0	0	0	0	0	0	1	2	0	11	YTAHSNEYLETDDLPSIMFR				204	9265	True	10204;10205	134966;134967;134968;134969;134970;134971;134972;134973;134974;134975;134976	165656;165657;165658;165659;165660;165661;165662;165663;165664;165665;165666	165664	105		300		-1;-1;-1;-1;-1;-1;-1;-1;-1;-1;-1;-1;-1;-1;-1;-1;-1;-1;-1;-1;-1;-1;-1;-1;-1;-1;-1;-1;-1;-1;-1;-1;-1;-1;-1;-1;-1;-1;-1;-1;-1;-1;-1;-1;-1;-1;-1;-1;-1;-1;-1;-1;-1;-1;-1;-1;-1;-1;-1;-1;-1;-1	;;;;;;;;;;;;;;;;;;;;;;;;;;;;;;;;;;;;;;;;;;;;;;;;;;;;;;;;;;;;;
A0A8J5MJ43	A0A8J5MJ43	1	1	A0A8J5MJ43;KAG2772547.1;KAG2525324.1;ETN11103.1;ETM48626.1;ETL95427.1;ETL42253.1;ETK88855.1;KAG2529185.1;EGZ28421.1;EEY66035.1;XP_008903586.1;KAH7505003.1;KAG2996360.1;ETI48988.1;A0A833WKE3;A0A6A4ETM7;A0A6A3PGU3;A0A3F2RX77;A0A329T3Y3;A0A225WWA4;A0A0W8BVD3;ETO77725.1;ETP18754.1;ETI48987.1;KAG3101009.1;W2ZKE7;KAG1700114.1;KAG6974222.1;KAG2926955.1;KAG2865838.1;KAG2843757.1;D0MXY7;A0A8T1X086;KAG4247978.1;KAG6609755.1;W2QD36;W2H2P7;V9FEZ8;XP_002906634.1;RLN82847.1;RLN66026.1;RLN59050.1;RLN21550.1;RAW42632.1;OWZ21832.1;KUG01191.1;KUF75790.1;KAG2842038.1;KAG4062536.1;KAG7397369.1;KAG6977177.1;ETP46674.1;KAF4320467.1;KAG2951936.1;KAI9995807.1;KAG3226004.1;KAG3253283.1;ETP46675.1;ETM48627.1;ETO77726.1;A0A081AFR5;ETN11104.1;W2XA17;ETL95428.1;V9FDZ0;W2J766;ETK88856.1;W2QF01;ETP18755.1;XP_008903587.1;W2X7H2;ETL42254.1;W2ZHZ8;RLN87331.1;H3HDB5;A0A8T1W4V8;KAG7387200.1;KAJ8544605.1;KAG3206961.1;KAG3187842.1;KAF4150503.1;KAG3172473.1;KAF4043852.1;KAE9360323.1;KAE9359876.1;KAE9327298.1;KAE9254151.1;KAE9235578.1;KAE9154832.1;KAE9136337.1;KAE9136067.1;KAE9052798.1;KAE9256632.1;A0A081AFR4;KAE9048402.1;KAE8910390.1;KAE9028394.1;G4YHA2;KAE8948926.1;KAG3034020.1;A0A8J4W784;KAG3038596.1;KAG3097103.1;XP_009515696.1;KAG3119670.1;KAG2940088.1;POM65294.1;KAH7479308.1;A0A2P4XIC6;RLN91503.1;A0A0W8DFB3;KUF95043.1;GMF16793.1;A0A9W6TK13;GMF35260.1;A0A9W7CL35;XP_018140740.1;XP_018183491.1;OAQ94772.1;OAQ63160.1;OAQ86805.1;WRX32470.1;KAK4720349.1;WRX23598.1;KAK4738362.1;KAK4715696.1;WRX28921.1;KAK4714952.1;WRX14396.1;WRX11904.1;KAK4706962.1;KAK4737174.1;KAK4737029.1;KAK4736475.1	A0A8J5MJ43;KAG2772547.1;KAG2525324.1;ETN11103.1;ETM48626.1;ETL95427.1;ETL42253.1;ETK88855.1;KAG2529185.1;EGZ28421.1;EEY66035.1;XP_008903586.1;KAH7505003.1;KAG2996360.1;ETI48988.1;A0A833WKE3;A0A6A4ETM7;A0A6A3PGU3;A0A3F2RX77;A0A329T3Y3;A0A225WWA4;A0A0W8BVD3;ETO77725.1;ETP18754.1;ETI48987.1;KAG3101009.1;W2ZKE7;KAG1700114.1;KAG6974222.1;KAG2926955.1;KAG2865838.1;KAG2843757.1;D0MXY7;A0A8T1X086;KAG4247978.1;KAG6609755.1;W2QD36;W2H2P7;V9FEZ8;XP_002906634.1;RLN82847.1;RLN66026.1;RLN59050.1;RLN21550.1;RAW42632.1;OWZ21832.1;KUG01191.1;KUF75790.1;KAG2842038.1;KAG4062536.1;KAG7397369.1;KAG6977177.1;ETP46674.1;KAF4320467.1;KAG2951936.1;KAI9995807.1;KAG3226004.1;KAG3253283.1;ETP46675.1;ETM48627.1;ETO77726.1;A0A081AFR5;ETN11104.1;W2XA17;ETL95428.1;V9FDZ0;W2J766;ETK88856.1;W2QF01;ETP18755.1;XP_008903587.1;W2X7H2;ETL42254.1;W2ZHZ8;RLN87331.1;H3HDB5;A0A8T1W4V8;KAG7387200.1;KAJ8544605.1;KAG3206961.1;KAG3187842.1;KAF4150503.1;KAG3172473.1;KAF4043852.1;KAE9360323.1;KAE9359876.1;KAE9327298.1;KAE9254151.1;KAE9235578.1;KAE9154832.1;KAE9136337.1;KAE9136067.1;KAE9052798.1;KAE9256632.1;A0A081AFR4;KAE9048402.1;KAE8910390.1;KAE9028394.1;G4YHA2;KAE8948926.1;KAG3034020.1;A0A8J4W784;KAG3038596.1;KAG3097103.1;XP_009515696.1;KAG3119670.1;KAG2940088.1;POM65294.1;KAH7479308.1;A0A2P4XIC6;RLN91503.1;A0A0W8DFB3;KUF95043.1	4;4;4;4;4;4;4;4;4;4;4;4;4;4;4;4;4;4;4;4;4;4;4;4;4;4;4;4;4;4;4;4;4;4;4;4;4;4;4;4;4;4;4;4;4;4;4;4;4;4;4;4;4;4;4;4;4;4;4;4;4;4;4;4;4;4;4;4;4;4;4;4;4;4;4;4;4;4;4;4;4;4;4;4;4;4;4;4;4;4;4;4;4;4;4;4;4;4;4;4;4;4;4;4;4;4;4;3;3;3;2;2;2;1;1;1;1;1;1;1;1;1;1;1;1;1;1;1;1;1;1;1;1;1;1	3;3;3;3;3;3;3;3;3;3;3;3;3;3;3;3;3;3;3;3;3;3;3;3;3;3;3;3;3;3;3;3;3;3;3;3;3;3;3;3;3;3;3;3;3;3;3;3;3;3;3;3;3;3;3;3;3;3;3;3;3;3;3;3;3;3;3;3;3;3;3;3;3;3;3;3;3;3;3;3;3;3;3;3;3;3;3;3;3;3;3;3;3;3;3;3;3;3;3;3;3;3;3;3;3;3;3;3;2;3;1;1;1;1;1;1;1;0;0;0;0;0;0;0;0;0;0;0;0;0;0;0;0;0;0	3;3;3;3;3;3;3;3;3;3;3;3;3;3;3;3;3;3;3;3;3;3;3;3;3;3;3;3;3;3;3;3;3;3;3;3;3;3;3;3;3;3;3;3;3;3;3;3;3;3;3;3;3;3;3;3;3;3;3;3;3;3;3;3;3;3;3;3;3;3;3;3;3;3;3;3;3;3;3;3;3;3;3;3;3;3;3;3;3;3;3;3;3;3;3;3;3;3;3;3;3;3;3;3;3;3;3;3;2;3;1;1;1;1;1;1;1;0;0;0;0;0;0;0;0;0;0;0;0;0;0;0;0;0;0	tr|A0A8J5MJ43|A0A8J5MJ43_9STRA Serine/threonine-protein phosphatase OS=Phytophthora aleatoria OX=2496075 GN=JG688_00000595 PE=3 SV=1;KAG2772547.1 Serine/threonine-protein phosphatase PP-X isozyme 2 [Phytophthora cactorum];KAG2525324.1 hypothetical protein	135	4	3	3	1	0	0	0	1	1	0	0	3	2	2	3	0	1	1	1	1	2	0	0	1	2	2	1	2	3	1	3	1	0	0	2	1	0	1	1	0	0	0	1	2	2	0	3	0	0	1	0	0	0	2	0	0	0	0	1	0	0	0	0	1	1	0	0	2	2	2	3	0	1	1	1	1	2	0	0	1	2	2	1	2	3	1	3	1	0	0	2	1	0	1	1	0	0	0	1	2	2	0	2	0	0	1	0	0	0	2	0	0	0	0	1	0	0	0	0	1	1	0	0	2	2	2	3	0	1	1	1	1	2	0	0	1	2	2	1	2	3	1	3	1	0	0	2	1	0	1	1	0	0	0	1	2	2	0	2	0	0	1	0	0	0	2	0	0	0	0	1	24.4	19.8	19.8	35.228	308	308;308;308;308;308;308;308;308;308;308;308;308;308;308;240;308;308;308;308;308;308;308;308;308;308;308;308;308;308;308;308;308;308;308;308;308;308;308;308;308;308;308;308;308;308;308;308;308;308;308;308;308;308;308;308;293;308;308;240;240;240;240;240;308;240;240;240;240;240;240;240;240;240;240;321;613;830;830;1034;308;308;308;308;308;308;308;308;308;308;308;308;308;308;308;308;308;308;308;308;308;308;308;308;308;308;308;308;171;232;171;1803;253;253;177;177;197;197;327;327;327;327;327;326;306;313;312;306;290;305;306;306;306;306;306;313	4.61	2	5	7	10	12	8	3	3	1	0	20.593	4.5	0	0	0	6.2	6.2	0	0	16.9	12.3	12.3	19.8	0	6.2	6.2	6.2	6.2	12.3	0	0	6.2	12.3	12.3	6.2	12.3	19.8	6.2	19.8	6.2	0	0	12.3	6.2	0	6.2	6.2	0	0	0	6.2	13.6	13.6	0	16.9	0	0	7.5	0	0	0	13.6	0	0	0	0	6.2	818120000	0	0	0	0	1519400	2049700	0	0	205190000	11647000	5987700	39546000	0	8138000	14071000	7326100	9866800	10794000	0	0	8511600	12766000	16464000	10424000	7390300	154950000	7242800	11955000	7139300	0	0	9164000	2555800	0	2151700	3068400	0	0	0	3697800	4692400	7699300	0	168990000	0	0	1132400	0	0	0	59357000	0	0	0	0	2634300	0	0	0	0	0	0	0	0	219120000	23008000	17239000	59532000	0	0	0	0	0	32539000	0	0	0	33858000	37535000	0	19562000	89114000	0	28418000	0	0	0	25532000	0	0	0	0	0	0	0	0	32745000	41799000	0	79813000	0	0	0	0	0	0	24037000	0	0	0	0	0	0	0	0	0	1	1	0	0	2	2	2	3	0	1	1	1	1	2	0	0	1	2	3	1	2	3	1	2	1	0	0	2	1	0	1	1	0	0	0	1	2	3	0	2	0	0	1	0	0	0	2	0	0	0	0	1	50	ELFNVGGECPETNYLFMGDFVDR;IDAPVTICGDIHGQFYDLK;IFCVHGGLSPSINTLDQIR;QITQVYGFYDECLR				205	1987;3793;3859;6573	True;True;True;False	2169;2170;4160;4228;7255	29440;29441;29442;29443;29444;29445;29446;29447;55367;55368;55369;55370;55371;55372;55373;55374;55375;55376;55377;55378;55379;55380;55381;55382;55383;55384;56208;56209;56210;56211;56212;56213;56214;56215;56216;56217;56218;56219;56220;56221;56222;56223;56224;56225;56226;56227;56228;56229;56230;56231;56232;94148;94149;94150	34917;34918;34919;34920;34921;34922;34923;34924;67534;67535;67536;67537;67538;67539;67540;67541;67542;67543;67544;67545;67546;67547;67548;67549;67550;67551;68580;68581;68582;68583;68584;68585;68586;68587;68588;68589;68590;68591;68592;68593;68594;68595;68596;68597;68598;68599;68600;68601;68602;68603;68604;115478;115479;115480	34919;67534;68596;115480	106		81		-1;-1;-1;-1;-1;-1;-1;-1;-1;-1;-1;-1;-1;-1;-1;-1;-1;-1;-1;-1;-1;-1;-1;-1;-1;-1;-1;-1;-1;-1;-1;-1;-1;-1;-1;-1;-1;-1;-1;-1;-1;-1;-1;-1;-1;-1;-1;-1;-1;-1;-1;-1;-1;-1;-1;-1;-1;-1;-1;-1;-1;-1;-1;-1;-1;-1;-1;-1;-1;-1;-1;-1;-1;-1;-1;-1;-1;-1;-1;-1;-1;-1;-1;-1;-1;-1;-1;-1;-1;-1;-1;-1;-1;-1;-1;-1;-1;-1;-1;-1;-1;-1;-1;-1;-1;-1;-1;-1;-1;-1;-1;-1;-1;-1;-1;-1;-1;-1;-1;-1;-1;-1;-1;-1;-1;-1;-1;-1;-1;-1;-1;-1;-1;-1;-1	;;;;;;;;;;;;;;;;;;;;;;;;;;;;;;;;;;;;;;;;;;;;;;;;;;;;;;;;;;;;;;;;;;;;;;;;;;;;;;;;;;;;;;;;;;;;;;;;;;;;;;;;;;;;;;;;;;;;;;;;;;;;;;;;;;;;;;
KAJ8576152.1	KAJ8576152.1	1	1	KAJ8576152.1;ETO77734.1;KAI9995815.1;KAI9995874.1;A0A3F2RX80;XP_008903594.1;A0A081AFS2;ETI48995.1;KAG7397364.1;A0A8T1WX52;V9FC28;W2ZH33;W2QE09;A0A0W8BV99;W2LFJ1;KUG01196.1;KUF75768.1;W2NLS8;A0A833T0M0;KAI9995397.1;ETK88863.1;KAG6609567.1;KAF4043858.1;ETP46682.1;W2X8D9;ETP18762.1;ETO77733.1;ETN11111.1;ETM48634.1;ETL95435.1;A0A3R7H5L6;A0A8J4SCB9;ETN11112.1;XP_002906628.1;D0MXY1;ETI48996.1;XP_008903595.1;W2ZHA9;W2X8S8;W2QD65;W2LDF0;V9FD16;OWZ22923.1;ETP46683.1;A0A225WZJ5;A0A081AFS3;EEY66029.1;KAF4320472.1;ETM48635.1;ETL95436.1;ETL42262.1;ETK88864.1;ETP18763.1;RLN82840.1;KAG2529182.1;RLN21553.1;RLN87058.1;RLN59067.1;RLN66024.1;KAG2525312.1;ETL42261.1;A0A9W6WKG2;GMF16782.1;XP_009515690.1;A0A8T1W1T9;KAG7387206.1;EGZ28415.1;G4YH96;A0A0W8DFA2;KAG2865833.1;KAG3034029.1;A0A329T0B2;H3G9Z6;KAF1795314.1;KAG2772542.1;KAG2842034.1;KAG2843751.1;KAG3206968.1;RLN63155.1;KAG2926950.1;KAG2996390.1;KUF95057.1;KAG6977196.1;A0A8T1V2Q4;A0A8J5JHA8;KAG6974229.1;KAG2940080.1;KAG1700107.1;KAG3038590.1;KAG4247996.1;KAG3097096.1;KAG3100975.1;KAG3119667.1;KAG3172478.1;KAG3187844.1;KAG3226021.1;KAG4062555.1;KAG3253258.1;KAG2951931.1;KAH7479301.1;KAH7504994.1;RAW42637.1;A0A9W6XB56;GMF35270.1;KAE9254170.1;KAE9327296.1;KAE9048387.1;KAE9360339.1;KAE9256637.1;KAE8910299.1;KAE9136064.1;KAE9359850.1;KAE8948912.1;KAE9235583.1;KAE9136341.1;KAE9154817.1;A0A6A3FUF9;A0A6A3P3U1;KAE9028387.1;KAE9052773.1;OAQ68563.1;XP_018145413.1;A0A9W6WU39;GMF16780.1	KAJ8576152.1;ETO77734.1;KAI9995815.1;KAI9995874.1;A0A3F2RX80;XP_008903594.1;A0A081AFS2;ETI48995.1;KAG7397364.1;A0A8T1WX52;V9FC28;W2ZH33;W2QE09;A0A0W8BV99;W2LFJ1;KUG01196.1;KUF75768.1;W2NLS8;A0A833T0M0;KAI9995397.1;ETK88863.1;KAG6609567.1;KAF4043858.1;ETP46682.1;W2X8D9;ETP18762.1;ETO77733.1;ETN11111.1;ETM48634.1;ETL95435.1;A0A3R7H5L6;A0A8J4SCB9;ETN11112.1;XP_002906628.1;D0MXY1;ETI48996.1;XP_008903595.1;W2ZHA9;W2X8S8;W2QD65;W2LDF0;V9FD16;OWZ22923.1;ETP46683.1;A0A225WZJ5;A0A081AFS3;EEY66029.1;KAF4320472.1;ETM48635.1;ETL95436.1;ETL42262.1;ETK88864.1;ETP18763.1;RLN82840.1;KAG2529182.1;RLN21553.1;RLN87058.1;RLN59067.1;RLN66024.1;KAG2525312.1;ETL42261.1;A0A9W6WKG2;GMF16782.1;XP_009515690.1;A0A8T1W1T9;KAG7387206.1;EGZ28415.1;G4YH96;A0A0W8DFA2;KAG2865833.1;KAG3034029.1;A0A329T0B2;H3G9Z6;KAF1795314.1;KAG2772542.1;KAG2842034.1;KAG2843751.1;KAG3206968.1;RLN63155.1;KAG2926950.1;KAG2996390.1;KUF95057.1;KAG6977196.1;A0A8T1V2Q4;A0A8J5JHA8;KAG6974229.1;KAG2940080.1;KAG1700107.1;KAG3038590.1;KAG4247996.1;KAG3097096.1;KAG3100975.1;KAG3119667.1;KAG3172478.1;KAG3187844.1;KAG3226021.1;KAG4062555.1;KAG3253258.1;KAG2951931.1;KAH7479301.1;KAH7504994.1;RAW42637.1;A0A9W6XB56;GMF35270.1;KAE9254170.1;KAE9327296.1;KAE9048387.1;KAE9360339.1;KAE9256637.1;KAE8910299.1;KAE9136064.1;KAE9359850.1;KAE8948912.1;KAE9235583.1;KAE9136341.1;KAE9154817.1;A0A6A3FUF9;A0A6A3P3U1;KAE9028387.1;KAE9052773.1	8;8;8;8;8;8;8;8;8;8;8;8;8;8;8;8;8;8;8;8;8;8;8;8;8;8;8;8;8;8;8;8;8;8;8;8;8;8;8;8;8;8;8;8;8;8;8;8;8;8;8;8;8;8;8;8;8;8;8;8;8;7;7;7;7;7;7;7;6;6;6;6;6;6;6;6;6;6;6;6;6;6;6;6;6;6;6;6;6;6;6;6;6;6;6;6;6;6;6;6;6;6;5;5;4;4;4;4;4;4;4;4;4;4;4;4;4;4;4;4;1;1;1;1	8;8;8;8;8;8;8;8;8;8;8;8;8;8;8;8;8;8;8;8;8;8;8;8;8;8;8;8;8;8;8;8;8;8;8;8;8;8;8;8;8;8;8;8;8;8;8;8;8;8;8;8;8;8;8;8;8;8;8;8;8;7;7;7;7;7;7;7;6;6;6;6;6;6;6;6;6;6;6;6;6;6;6;6;6;6;6;6;6;6;6;6;6;6;6;6;6;6;6;6;6;6;5;5;4;4;4;4;4;4;4;4;4;4;4;4;4;4;4;4;1;1;1;1	8;8;8;8;8;8;8;8;8;8;8;8;8;8;8;8;8;8;8;8;8;8;8;8;8;8;8;8;8;8;8;8;8;8;8;8;8;8;8;8;8;8;8;8;8;8;8;8;8;8;8;8;8;8;8;8;8;8;8;8;8;7;7;7;7;7;7;7;6;6;6;6;6;6;6;6;6;6;6;6;6;6;6;6;6;6;6;6;6;6;6;6;6;6;6;6;6;6;6;6;6;6;5;5;4;4;4;4;4;4;4;4;4;4;4;4;4;4;4;4;1;1;1;1	KAJ8576152.1 hypothetical protein ON010_g3057 [Phytophthora cinnamomi];ETO77734.1 ATP-dependent RNA helicase uap56, variant [Phytophthora parasitica P1976];KAI9995815.1 hypothetical protein PInf_012883 [Phytophthora infestans];KAI9995874.1 hypothetical pro	124	8	8	8	3	3	1	1	2	2	0	0	4	4	1	2	0	1	2	2	2	3	2	2	2	2	2	2	3	2	2	3	3	1	2	3	2	0	4	6	1	0	0	2	2	2	1	5	0	0	1	2	0	2	2	1	2	1	3	3	3	3	1	1	2	2	0	0	4	4	1	2	0	1	2	2	2	3	2	2	2	2	2	2	3	2	2	3	3	1	2	3	2	0	4	6	1	0	0	2	2	2	1	5	0	0	1	2	0	2	2	1	2	1	3	3	3	3	1	1	2	2	0	0	4	4	1	2	0	1	2	2	2	3	2	2	2	2	2	2	3	2	2	3	3	1	2	3	2	0	4	6	1	0	0	2	2	2	1	5	0	0	1	2	0	2	2	1	2	1	3	3	26.5	26.5	26.5	54.622	483	483;344;420;420;432;428;428;428;426;426;428;428;428;428;428;428;428;428;428;428;428;428;428;428;428;428;428;428;428;428;432;432;344;455;455;344;344;344;344;344;344;344;344;344;344;344;455;432;344;344;344;344;344;432;432;432;396;432;432;432;428;180;180;425;423;423;425;425;352;428;428;428;428;428;428;428;428;428;376;428;428;352;410;410;410;410;428;428;428;428;428;428;428;428;428;428;428;428;428;428;428;428;404;404;428;428;428;428;428;428;428;428;428;428;428;428;428;428;428;428;434;434;185;185	4.61	14	16	20	16	20	15	14	15	5	0	54.776	10.8	12	3.7	4.1	8.3	8.3	0	0	13.3	16.1	3.7	8.1	0	3.7	8.1	8.1	8.1	11.8	8.1	8.1	8.1	8.1	8.1	8.1	11.8	8.1	8.1	11.8	11.8	4.3	8.1	11.8	8.1	0	16.1	22.8	4.3	0	0	8.3	8.1	8.1	3.9	18.6	0	0	4.3	8.1	0	7.7	8.1	4.1	8.1	4.3	12.2	11.8	2627700000	13991000	10672000	8156700	3885300	9072700	15199000	0	0	401420000	46762000	3797000	8357700	0	3479900	22590000	5570400	9740600	18349000	13952000	10539000	16720000	16286000	18067000	23071000	34738000	119490000	16420000	18996000	15150000	2526200	7385300	25727000	83139000	0	120940000	23728000	9122500	0	0	48580000	14156000	51749000	318910000	469560000	0	0	4501700	15541000	0	285690000	91181000	2363600	10237000	3931800	137480000	16806000	44209000	25932000	0	0	28974000	36834000	0	0	34835000	54918000	0	23939000	0	0	19917000	31941000	43411000	76133000	60290000	64151000	58828000	66513000	63401000	84326000	82725000	88211000	77419000	62010000	55646000	0	33808000	57747000	92746000	0	130830000	48878000	16779000	0	0	67916000	62723000	138170000	0	79615000	0	0	0	54927000	0	117900000	68201000	0	31434000	0	77689000	59092000	5	4	1	1	3	4	0	0	5	7	1	2	0	1	2	2	3	5	3	2	3	3	3	3	4	5	3	5	4	1	3	4	2	0	5	6	2	0	0	2	2	2	1	8	0	0	1	2	0	2	3	1	2	1	4	3	141	ELAFQIAHEYER;FEVNIPELPDQIDISTYMST;GLSISFISSEEDTEMLAK;KLNDLLDALEFNQVVIFVSK;LLNECNFPSICITADLSQEER;LTLHGLQQYYIK;LTLHGLQQYYIKLEESEK;VNIVVNYDFPNDSDQYLHR				206	1959;2414;3224;4463;5228;5589;5590;8582	True;True;True;True;True;True;True;True	2138;2630;3527;3528;4886;5708;6111;6112;9442	28962;35738;35739;35740;35741;35742;35743;35744;47080;47081;47082;47083;47084;47085;47086;47087;47088;47089;47090;47091;47092;47093;47094;47095;47096;47097;47098;47099;47100;47101;47102;47103;47104;47105;47106;47107;47108;47109;47110;47111;47112;47113;47114;47115;47116;47117;47118;47119;64969;64970;75517;75518;75519;75520;75521;75522;75523;75524;75525;75526;75527;75528;75529;75530;75531;75532;75533;75534;75535;75536;75537;75538;75539;75540;75541;75542;75543;75544;75545;75546;75547;75548;75549;75550;75551;75552;75553;75554;75555;75556;75557;75558;75559;75560;75561;75562;75563;75564;75565;75566;75567;75568;75569;75570;75571;75572;75573;75574;80069;80070;80071;80072;80073;80074;80075;80076;80077;80078;80079;123973;123974;123975;123976;123977;123978;123979;123980;123981;123982;123983;123984;123985;123986;123987;123988	34301;42436;42437;42438;42439;42440;42441;42442;56881;56882;56883;56884;56885;56886;56887;56888;56889;56890;56891;56892;56893;56894;56895;56896;56897;56898;56899;56900;56901;56902;56903;56904;56905;56906;56907;56908;56909;56910;56911;56912;56913;56914;56915;56916;56917;56918;56919;56920;56921;79995;79996;93098;93099;93100;93101;93102;93103;93104;93105;93106;93107;93108;93109;93110;93111;93112;93113;93114;93115;93116;93117;93118;93119;93120;93121;93122;93123;93124;93125;93126;93127;93128;93129;93130;93131;93132;93133;93134;93135;93136;93137;93138;93139;93140;93141;93142;93143;93144;93145;93146;93147;93148;93149;93150;93151;93152;93153;93154;93155;93156;98521;98522;98523;98524;98525;98526;98527;98528;98529;98530;98531;151807;151808;151809;151810;151811;151812;151813;151814;151815;151816;151817;151818;151819;151820;151821;151822;151823;151824;151825;151826	34301;42439;56904;79995;93101;98524;98528;151809	107;108		456;481		-1;-1;-1;-1;-1;-1;-1;-1;-1;-1;-1;-1;-1;-1;-1;-1;-1;-1;-1;-1;-1;-1;-1;-1;-1;-1;-1;-1;-1;-1;-1;-1;-1;-1;-1;-1;-1;-1;-1;-1;-1;-1;-1;-1;-1;-1;-1;-1;-1;-1;-1;-1;-1;-1;-1;-1;-1;-1;-1;-1;-1;-1;-1;-1;-1;-1;-1;-1;-1;-1;-1;-1;-1;-1;-1;-1;-1;-1;-1;-1;-1;-1;-1;-1;-1;-1;-1;-1;-1;-1;-1;-1;-1;-1;-1;-1;-1;-1;-1;-1;-1;-1;-1;-1;-1;-1;-1;-1;-1;-1;-1;-1;-1;-1;-1;-1;-1;-1;-1;-1;-1;-1;-1;-1	;;;;;;;;;;;;;;;;;;;;;;;;;;;;;;;;;;;;;;;;;;;;;;;;;;;;;;;;;;;;;;;;;;;;;;;;;;;;;;;;;;;;;;;;;;;;;;;;;;;;;;;;;;;;;;;;;;;;;;;;;;;
KAK1939354.1	KAK1939354.1	0	0	KAK1939354.1;A0A081AGT1;KAG6964267.1;W2ZLH1;W2X9D5;W2RCY1;W2H229;V9FD48;RAW39740.1;KUF72799.1;KAI9997063.1;KAH7509143.1;KAH7476683.1;KAG3025824.1;KAG4053338.1;ETP47059.1;XP_008892309.1;KAG3252602.1;KAG3223324.1;KAG3198381.1;KAG3169510.1;KAG3155150.1;KAG3119299.1;KAG3090151.1;KAG3085651.1;KAG6970602.1;A0A8T1UU70;A0A8J5M518;KAG6590700.1;KAG3016284.1;KAG2945428.1;A0A0W8BLV1;XP_002999252.1;ETP19132.1;KAG2929220.1;KAG2928559.1;KAG2860156.1;KAG2831613.1;KAG2829651.1;KAG2765153.1;KAG1708390.1;KAF4137988.1;KAF4042242.1;H3G884;ETO78092.1;KAG4240834.1;KAG2987511.1;ETN23111.1;ETM49003.1;ETL95838.1;ETL42688.1;ETK89234.1;ETI49359.1;EEY69398.1;D0N3A6;A0A833SX68;A0A329SSN4;KAF1790842.1	KAK1939354.1;A0A081AGT1;KAG6964267.1;W2ZLH1;W2X9D5;W2RCY1;W2H229;V9FD48;RAW39740.1;KUF72799.1;KAI9997063.1;KAH7509143.1;KAH7476683.1;KAG3025824.1;KAG4053338.1;ETP47059.1;XP_008892309.1;KAG3252602.1;KAG3223324.1;KAG3198381.1;KAG3169510.1;KAG3155150.1;KAG3119299.1;KAG3090151.1;KAG3085651.1;KAG6970602.1;A0A8T1UU70;A0A8J5M518;KAG6590700.1;KAG3016284.1;KAG2945428.1;A0A0W8BLV1;XP_002999252.1;ETP19132.1;KAG2929220.1;KAG2928559.1;KAG2860156.1;KAG2831613.1;KAG2829651.1;KAG2765153.1;KAG1708390.1;KAF4137988.1;KAF4042242.1;H3G884;ETO78092.1;KAG4240834.1;KAG2987511.1;ETN23111.1;ETM49003.1;ETL95838.1;ETL42688.1;ETK89234.1;ETI49359.1;EEY69398.1;D0N3A6;A0A833SX68;A0A329SSN4;KAF1790842.1	1;1;1;1;1;1;1;1;1;1;1;1;1;1;1;1;1;1;1;1;1;1;1;1;1;1;1;1;1;1;1;1;1;1;1;1;1;1;1;1;1;1;1;1;1;1;1;1;1;1;1;1;1;1;1;1;1;1	1;1;1;1;1;1;1;1;1;1;1;1;1;1;1;1;1;1;1;1;1;1;1;1;1;1;1;1;1;1;1;1;1;1;1;1;1;1;1;1;1;1;1;1;1;1;1;1;1;1;1;1;1;1;1;1;1;1	1;1;1;1;1;1;1;1;1;1;1;1;1;1;1;1;1;1;1;1;1;1;1;1;1;1;1;1;1;1;1;1;1;1;1;1;1;1;1;1;1;1;1;1;1;1;1;1;1;1;1;1;1;1;1;1;1;1	KAK1939354.1 U3 small nucleolar ribonucleoprotein IMP4 [Phytophthora citrophthora];tr|A0A081AGT1|A0A081AGT1_PHYPR Brix domain-containing protein OS=Phytophthora parasitica P1976 OX=1317066 GN=F444_06772 PE=4 SV=1;KAG6964267.1 hypothetical protein JG688_000	58	1	1	1	0	0	0	0	0	0	0	0	0	0	0	0	0	0	0	0	0	0	0	0	0	0	0	0	0	0	0	0	0	0	0	0	0	0	0	0	0	0	0	0	0	1	0	0	0	0	0	0	0	0	1	0	1	1	0	0	0	0	0	0	0	0	0	0	0	0	0	0	0	0	0	0	0	0	0	0	0	0	0	0	0	0	0	0	0	0	0	0	0	0	0	0	0	0	0	0	0	1	0	0	0	0	0	0	0	0	1	0	1	1	0	0	0	0	0	0	0	0	0	0	0	0	0	0	0	0	0	0	0	0	0	0	0	0	0	0	0	0	0	0	0	0	0	0	0	0	0	0	0	0	0	0	0	1	0	0	0	0	0	0	0	0	1	0	1	1	0	0	7.6	7.6	7.6	31.936	277	277;287;753;287;287;287;287;287;287;287;287;287;287;287;287;287;287;287;287;287;287;287;287;287;287;657;657;753;287;287;287;287;287;287;287;287;287;287;287;287;287;287;287;287;287;287;287;287;287;287;287;287;287;287;287;287;287;823	6.75						1	3			0.0010995	6.7353	0	0	0	0	0	0	0	0	0	0	0	0	0	0	0	0	0	0	0	0	0	0	0	0	0	0	0	0	0	0	0	0	0	0	0	0	0	0	0	0	0	7.6	0	0	0	0	0	0	0	0	7.6	0	7.6	7.6	0	0	19745000	0	0	0	0	0	0	0	0	0	0	0	0	0	0	0	0	0	0	0	0	0	0	0	0	0	0	0	0	0	0	0	0	0	0	0	0	0	0	0	0	0	1055300	0	0	0	0	0	0	0	0	16251000	0	1160300	1279100	0	0	0	0	0	0	0	0	0	0	0	0	0	0	0	0	0	0	0	0	0	0	0	0	0	0	0	0	0	0	0	0	0	0	0	0	0	0	0	0	0	0	0	0	0	0	0	0	0	0	0	0	0	0	0	0	0	0	0	0	0	0	0	0	0	0	0	0	0	0	0	0	0	0	0	0	0	0	0	0	0	0	0	0	0	0	0	0	0	0	0	0	0	0	0	0	0	0	0	1	0	0	0	0	0	0	0	0	1	0	1	1	0	0	4	ATISEAYPHLIINQFETPLGK				207	888	True	962	12943;12944;12945;12946	15230;15231;15232;15233	15233					-1;-1;-1;-1;-1;-1;-1;-1;-1;-1;-1;-1;-1;-1;-1;-1;-1;-1;-1;-1;-1;-1;-1;-1;-1;-1;-1;-1;-1;-1;-1;-1;-1;-1;-1;-1;-1;-1;-1;-1;-1;-1;-1;-1;-1;-1;-1;-1;-1;-1;-1;-1;-1;-1;-1;-1;-1;-1	;;;;;;;;;;;;;;;;;;;;;;;;;;;;;;;;;;;;;;;;;;;;;;;;;;;;;;;;;
W2ZLI7	W2ZLI7	0	0	W2ZLI7;ETN23126.1;ETL95853.1;ETL42704.1;ETK89249.1;ETK89250.1;ETI49374.1;XP_008892326.1;ETL42703.1;W2ZJB4;ETP47075.1;ETM49018.1;W2X9F0;W2RCK3;W2LGM8;A0A081AGU7;V9FD46;ETN23127.1;ETP19148.1;ETP47076.1;ETL95854.1;ETI49375.1;ETO78107.1;ETM49017.1;V9FF34;KUF99241.1;KUF72815.1;KAG6590754.1;ETP47074.1;W2RF05;W2H1X5;ETP19146.1;ETL95852.1;ETM49019.1;ETL42702.1;ETK89248.1;ETI49373.1;A0A0W8BLW7;ETO78106.1;ETN23125.1;W2X8T6;XP_008892323.1;ETO78108.1;KAJ8566644.1;ETP19147.1;XP_008892325.1;A0A081AGU5;KAG3074304.1;KAG3085688.1;KAF4137996.1;KAF1790848.1;G4YU65;KAE9344304.1;KAE9316666.1;KAG7390362.1;KAI9997055.1;KAG6958359.1;KAE9035867.1;KAE9001099.1;KAE8985799.1;KAE8936406.1;KAE8895583.1;RAW26478.1;POM68616.1;KAG7398500.1;KAH7476675.1;KAH7509151.1;KAE9309553.1;A0A8T1BZF8;KAG2909519.1;KAG2850174.1;A0A8T0YRQ3;KAE9231377.1;KAE9226907.1;KAG2970415.1;KAF4324269.1;KAG1708399.1;A0A8T1X4C5;A0A8T1W8Q6;KAG3142125.1;KAG2532970.1;KAG3143726.1;KAG3213569.1;KAG4047819.1;KAE9207300.1;KAE9144477.1;KAE9108211.1;RLN66732.1;KAG3109214.1;KAG2935297.1;KAG2996653.1;KAG2926792.1;XP_002999260.1;D0N3B4;KAG4245541.1;EGZ23620.1;RLN84954.1;RLN68979.1;KAE9111441.1;POM59634.1;RLN37684.1;KAG2765116.1;KAG2531692.1;A0A9W6T7Y1;KAF4042250.1;W2REL5;ETN23128.1;ETI49376.1;A0A081AGU8;ETP47077.1;ETO78109.1;ETK89251.1;W2ZIF2;A0A081AGU9;W2LEJ7;ETI49377.1;W2X8G7;ETK89252.1;EEY69406.1;ETP47078.1;ETL42706.1;ETL95856.1;XP_008892327.1;ETM49021.1;ETO78110.1;ETP19150.1;V9FG44;RLN87618.1;RLN90530.1;ETN23129.1;ETM49020.1;ETL95855.1;ETL42705.1;KAG2815141.1;A0A8J4SEG8;A0A8J5J5J7;KAG6956628.1;GMF09251.1;A0A833TF14;A0A6A4E5M4;A0A6A3S7G0;XP_009518908.1;A0A3F2S3E6;A0A2P4X273;A0A329RTG5;KAG3176969.1;A0A3R7K9C0;KAK1939361.1;KAG3005301.1;KAG2810165.1;H3G882;V9FE80;W2H407;XP_008892324.1;W2ZI84;W2RCH9;W2XB33;ETP19149.1;KAG3249329.1;A0A9W6TK54;GMF16861.1	W2ZLI7;ETN23126.1;ETL95853.1;ETL42704.1;ETK89249.1;ETK89250.1;ETI49374.1;XP_008892326.1;ETL42703.1;W2ZJB4;ETP47075.1;ETM49018.1;W2X9F0;W2RCK3;W2LGM8;A0A081AGU7;V9FD46;ETN23127.1;ETP19148.1;ETP47076.1;ETL95854.1;ETI49375.1;ETO78107.1;ETM49017.1;V9FF34;KUF99241.1;KUF72815.1;KAG6590754.1;ETP47074.1;W2RF05;W2H1X5;ETP19146.1;ETL95852.1;ETM49019.1;ETL42702.1;ETK89248.1;ETI49373.1;A0A0W8BLW7;ETO78106.1;ETN23125.1;W2X8T6;XP_008892323.1;ETO78108.1;KAJ8566644.1;ETP19147.1;XP_008892325.1;A0A081AGU5;KAG3074304.1;KAG3085688.1;KAF4137996.1;KAF1790848.1;G4YU65;KAE9344304.1;KAE9316666.1;KAG7390362.1;KAI9997055.1;KAG6958359.1;KAE9035867.1;KAE9001099.1;KAE8985799.1;KAE8936406.1;KAE8895583.1;RAW26478.1;POM68616.1;KAG7398500.1;KAH7476675.1;KAH7509151.1;KAE9309553.1;A0A8T1BZF8;KAG2909519.1;KAG2850174.1;A0A8T0YRQ3;KAE9231377.1;KAE9226907.1;KAG2970415.1;KAF4324269.1;KAG1708399.1;A0A8T1X4C5;A0A8T1W8Q6;KAG3142125.1;KAG2532970.1;KAG3143726.1;KAG3213569.1;KAG4047819.1;KAE9207300.1;KAE9144477.1;KAE9108211.1;RLN66732.1;KAG3109214.1;KAG2935297.1;KAG2996653.1;KAG2926792.1;XP_002999260.1;D0N3B4;KAG4245541.1;EGZ23620.1;RLN84954.1;RLN68979.1;KAE9111441.1;POM59634.1;RLN37684.1;KAG2765116.1;KAG2531692.1;A0A9W6T7Y1;KAF4042250.1;W2REL5;ETN23128.1;ETI49376.1;A0A081AGU8;ETP47077.1;ETO78109.1;ETK89251.1;W2ZIF2;A0A081AGU9;W2LEJ7;ETI49377.1;W2X8G7;ETK89252.1;EEY69406.1;ETP47078.1;ETL42706.1;ETL95856.1;XP_008892327.1;ETM49021.1;ETO78110.1;ETP19150.1;V9FG44;RLN87618.1;RLN90530.1;ETN23129.1;ETM49020.1;ETL95855.1;ETL42705.1;KAG2815141.1;A0A8J4SEG8;A0A8J5J5J7;KAG6956628.1;GMF09251.1;A0A833TF14;A0A6A4E5M4;A0A6A3S7G0;XP_009518908.1;A0A3F2S3E6;A0A2P4X273;A0A329RTG5;KAG3176969.1;A0A3R7K9C0;KAK1939361.1;KAG3005301.1;KAG2810165.1;H3G882;V9FE80;W2H407;XP_008892324.1;W2ZI84;W2RCH9;W2XB33;ETP19149.1;KAG3249329.1	3;3;3;3;3;3;3;3;3;3;3;3;3;3;3;3;3;3;3;3;3;3;3;3;3;3;3;3;3;3;3;3;3;3;3;3;3;3;3;3;3;3;3;3;3;3;3;2;2;2;2;2;2;2;2;2;2;2;2;2;2;2;2;2;2;2;2;2;2;2;2;2;2;2;2;2;2;2;2;2;2;2;2;2;2;2;2;2;2;2;2;2;2;2;2;2;2;2;2;2;2;2;2;2;2;2;2;2;2;2;2;2;2;2;2;2;2;2;2;2;2;2;2;2;2;2;2;2;2;2;2;2;2;2;2;2;2;2;2;2;2;2;2;2;2;2;2;2;2;2;2;2;2;2;2;2;2;2;2;1;1	3;3;3;3;3;3;3;3;3;3;3;3;3;3;3;3;3;3;3;3;3;3;3;3;3;3;3;3;3;3;3;3;3;3;3;3;3;3;3;3;3;3;3;3;3;3;3;2;2;2;2;2;2;2;2;2;2;2;2;2;2;2;2;2;2;2;2;2;2;2;2;2;2;2;2;2;2;2;2;2;2;2;2;2;2;2;2;2;2;2;2;2;2;2;2;2;2;2;2;2;2;2;2;2;2;2;2;2;2;2;2;2;2;2;2;2;2;2;2;2;2;2;2;2;2;2;2;2;2;2;2;2;2;2;2;2;2;2;2;2;2;2;2;2;2;2;2;2;2;2;2;2;2;2;2;2;2;2;2;1;1	3;3;3;3;3;3;3;3;3;3;3;3;3;3;3;3;3;3;3;3;3;3;3;3;3;3;3;3;3;3;3;3;3;3;3;3;3;3;3;3;3;3;3;3;3;3;3;2;2;2;2;2;2;2;2;2;2;2;2;2;2;2;2;2;2;2;2;2;2;2;2;2;2;2;2;2;2;2;2;2;2;2;2;2;2;2;2;2;2;2;2;2;2;2;2;2;2;2;2;2;2;2;2;2;2;2;2;2;2;2;2;2;2;2;2;2;2;2;2;2;2;2;2;2;2;2;2;2;2;2;2;2;2;2;2;2;2;2;2;2;2;2;2;2;2;2;2;2;2;2;2;2;2;2;2;2;2;2;2;1;1	tr|W2ZLI7|W2ZLI7_PHYPR Developmentally-regulated GTP-binding protein 2 OS=Phytophthora parasitica P10297 OX=1317064 GN=F442_06749 PE=4 SV=1;ETN23126.1 hypothetical protein, variant 1 [Phytophthora parasitica INRA-310];ETL95853.1 hypothetical protein, varia	161	3	3	3	1	1	0	0	1	1	0	0	1	1	1	0	0	1	0	0	1	1	1	0	1	1	0	0	1	1	1	1	0	1	1	0	0	0	1	1	0	0	0	0	1	1	0	1	0	0	1	1	0	0	2	1	1	1	0	0	1	1	0	0	1	1	0	0	1	1	1	0	0	1	0	0	1	1	1	0	1	1	0	0	1	1	1	1	0	1	1	0	0	0	1	1	0	0	0	0	1	1	0	1	0	0	1	1	0	0	2	1	1	1	0	0	1	1	0	0	1	1	0	0	1	1	1	0	0	1	0	0	1	1	1	0	1	1	0	0	1	1	1	1	0	1	1	0	0	0	1	1	0	0	0	0	1	1	0	1	0	0	1	1	0	0	2	1	1	1	0	0	11.1	11.1	11.1	45.775	407	407;394;394;394;394;394;394;394;394;394;394;394;394;394;394;394;394;394;394;394;394;394;394;407;407;407;407;407;407;407;407;407;407;394;407;407;407;407;407;407;407;407;394;392;394;394;407;407;407;407;407;407;407;407;407;407;407;407;407;407;407;407;407;407;407;407;407;407;425;425;432;432;407;407;407;407;407;407;407;407;407;407;407;407;407;407;407;407;407;407;407;407;407;407;407;407;407;407;407;407;407;407;407;127;407;335;348;348;348;348;348;348;335;335;335;335;335;335;407;335;335;335;335;335;335;335;335;329;239;335;348;348;348;362;407;407;407;127;407;407;407;407;407;407;407;398;407;399;388;388;382;348;348;348;348;348;348;348;451;280;280	4.68	4	3	4	4	4	3	5	2	2	0	19.16	4.2	4.2	0	0	4.2	4.2	0	0	4.2	4.2	4.2	0	0	4.2	0	0	4.2	4.2	4.2	0	4.2	4.2	0	0	4.2	4.2	4.2	4.2	0	4.2	4.2	0	0	0	3.2	3.7	0	0	0	0	4.2	4.2	0	4.2	0	0	4.2	4.2	0	0	7.9	4.2	4.2	4.2	0	0	178000000	1194000	1384300	0	0	1734700	1640200	0	0	1204500	1089100	2193600	0	0	3895600	0	0	1166700	1613300	2109200	0	975330	901760	0	0	1031300	19218000	845650	1269000	0	643980	907730	0	0	0	32032000	1072300	0	0	0	0	1746300	23352000	0	30477000	0	0	1654500	1503900	0	0	33460000	2110300	3907700	1667900	0	0	0	0	0	0	0	0	0	0	0	0	0	0	0	0	0	0	0	0	0	0	0	0	0	0	0	0	0	0	0	0	0	0	0	0	0	0	0	0	0	0	0	0	0	0	0	0	0	0	0	0	0	0	0	0	0	0	1	1	0	0	2	2	0	0	1	1	1	0	0	1	0	0	1	1	1	0	1	1	0	0	1	1	1	1	0	1	1	0	0	0	0	1	0	0	0	0	1	1	0	1	0	0	1	1	0	0	2	1	1	1	0	0	32	EHLLHDEDVLQVIVK;EILENELETVGLR;IQLLDLPGIIEGAAHGR				208	1873;1906;4161	True;True;True	2040;2079;4556	27857;27858;28328;60749;60750;60751;60752;60753;60754;60755;60756;60757;60758;60759;60760;60761;60762;60763;60764;60765;60766;60767;60768;60769;60770;60771;60772;60773;60774;60775;60776	33008;33009;33567;74471;74472;74473;74474;74475;74476;74477;74478;74479;74480;74481;74482;74483;74484;74485;74486;74487;74488;74489;74490;74491;74492;74493;74494;74495;74496;74497;74498;74499;74500	33008;33567;74498					-1;-1;-1;-1;-1;-1;-1;-1;-1;-1;-1;-1;-1;-1;-1;-1;-1;-1;-1;-1;-1;-1;-1;-1;-1;-1;-1;-1;-1;-1;-1;-1;-1;-1;-1;-1;-1;-1;-1;-1;-1;-1;-1;-1;-1;-1;-1;-1;-1;-1;-1;-1;-1;-1;-1;-1;-1;-1;-1;-1;-1;-1;-1;-1;-1;-1;-1;-1;-1;-1;-1;-1;-1;-1;-1;-1;-1;-1;-1;-1;-1;-1;-1;-1;-1;-1;-1;-1;-1;-1;-1;-1;-1;-1;-1;-1;-1;-1;-1;-1;-1;-1;-1;-1;-1;-1;-1;-1;-1;-1;-1;-1;-1;-1;-1;-1;-1;-1;-1;-1;-1;-1;-1;-1;-1;-1;-1;-1;-1;-1;-1;-1;-1;-1;-1;-1;-1;-1;-1;-1;-1;-1;-1;-1;-1;-1;-1;-1;-1;-1;-1;-1;-1;-1;-1;-1;-1;-1;-1;-1;-1	;;;;;;;;;;;;;;;;;;;;;;;;;;;;;;;;;;;;;;;;;;;;;;;;;;;;;;;;;;;;;;;;;;;;;;;;;;;;;;;;;;;;;;;;;;;;;;;;;;;;;;;;;;;;;;;;;;;;;;;;;;;;;;;;;;;;;;;;;;;;;;;;;;;;;;;;;;;;;;;;
RLN84943.1	RLN84943.1	0	0	RLN84943.1;KAK1942500.1;W2QFU4;W2X9N3;KAG2996375.1;KAG3119682.1;XP_002906613.1;W2ZHA3;XP_009520978.1;XP_009515675.1;XP_008903637.1;XP_008892385.1;XP_002906018.1;KAH7509185.1;KAH7504974.1;KAI9985231.1;KAG3114377.1;KAG3210252.1;KAG3206999.1;KAG3196447.1;KAG3187864.1;KAG3178771.1;KAG3172502.1;KAG3162265.1;KAG3160984.1;KAG3156253.1;RLN89958.1;RAW38474.1;W2NL42;KAI9995384.1;ETP19207.1;POM80892.1;ETO78169.1;KAG2966898.1;KAG2940073.1;KAG2988986.1;KAH7504976.1;V9FDA4;KAG2861281.1;KAE9325315.1;XP_002999295.1;KAK1939409.1;RAW33432.1;RAW24166.1;POM75544.1;KAI9995863.1;POM66594.1;OWZ24735.1;OWZ21070.1;OWZ18723.1;KUG01184.1;KUF99234.1;KUF77363.1;KUF75792.1;KAK1948073.1;KAG3134451.1;KAJ8563870.1;KAI9997023.1;KAG4243910.1;KAG3224120.1;KAG3100996.1;KAH7476641.1;KAH7479285.1;KAG6950840.1;KAG2527025.1;A0A421GW82;RLN82827.1;RLN44076.1;RLN66009.1;A0A3F2RYR5;KAG2529176.1;RLN21560.1;A0A3R7IJE5;KAG6977167.1;KAG1696852.1;KAG3097058.1;A0A9W6TX39;GMF21623.1;RLN21544.1;KAG2529174.1;KAG2527023.1;A0A3R7GNJ8;A0A3F2RX88;RLN82811.1;RLN66036.1;RLN44078.1;A0A8J4RP65;KAF4314746.1;KAH7479283.1;RLN70543.1;KAG6975195.1;KAG3214156.1;KAG3092825.1;KAG3073852.1;KAG3062470.1;KAG3047745.1;KAG3038576.1;KAG3033998.1;KAG3028712.1;KAG3024394.1;KAG3001861.1;KAH7498317.1;KAG6974219.1;KAG3110783.1;KAG6955848.1;KAG6971778.1;KAG6610235.1;KAG6590730.1;KAG6578163.1;KAG4247987.1;KAG4227721.1;KAG4062525.1;KAG4057847.1;KAG4043244.1;KAG3253274.1;KAG3249024.1;KAG3232883.1;ETP18806.1;RLN93746.1;ETP46727.1;KAF4043874.1;KAF1795350.1;KAG2842050.1;KAG2951892.1;KAG2951378.1;KAG2931259.1;KAG2926913.1;KAG2917108.1;KAG2905079.1;KAG2892600.1;KAG2882377.1;KAG2865823.1;KAE9135187.1;KAF1789392.1;KAG2838416.1;KAG2838013.1;ETM48678.1;KAG2831745.1;KAG2803105.1;KAG2802356.1;KAG2782729.1;KAG2776968.1;KAG2772613.1;KAG1705840.1;KAG1700089.1;KAF4150525.1;KAF4144397.1;KAE9132371.1;RLN96874.1;A0A3F2S2E8;EEY66014.1;KAF4045535.1;KAG2843773.1;KAE9064937.1;KAE9135375.1;RLN37708.1;KAG2533003.1;A0A8J4S3R7;RLN66743.1;KAG2531704.1;KAF4318550.1;RLN68970.1;KAE9357380.1;KAE9325021.1;KAE9360124.1;KAE9348970.1;KAE9341356.1;KAE9326549.1;KAE9152702.1;KAE9132991.1;A0A081AH08;KAE9271309.1;KAE9321598.1;KAE9254940.1;KAE9252313.1;KAE9251970.1;KAE9250474.1;KAE9232446.1;KAE9230286.1;KAE9172883.1;KAE9169825.1;KAE9167870.1;KAE9153587.1;KAF1779793.1;ETP47136.1;ETN11155.1;ETL95915.1;ETL95479.1;A0A6A3FRQ3;A0A329RKE3;A0A2P4YCL9;A0A225WM32;A0A0W8BVK3;ETM49079.1;ETN23189.1;EEY67370.1;ETO77777.1;KAE8895823.1;H3G9Z5;KAE9037616.1;KAE9034589.1;KAE9030817.1;KAE9027243.1;KAE9026992.1;KAE9005417.1;KAE9003440.1;KAE8966374.1;KAE8947673.1;KAE8946477.1;KAE8920319.1;KAE8911015.1;KAE8901370.1;KAG2984289.1;KAE9043409.1;GMF16921.1;GMF09287.1;G4YXY7;A0A6A3KHY9;A0A833TIA8;KAJ8561523.1;A0A9W6TMB8;KAE9074326.1;KAE9065656.1;D0MXW6;EEY69441.1;EGZ25690.1;EGZ28400.1;A0A9W6WMF7;ETI49039.1;A0A8J5J5H3;ETI49434.1;ETK88907.1;ETK89312.1;ETL42305.1;ETL42766.1;KAK4709576.1;KAK4721194.1;KAK4724584.1;KAK4709052.1;KAK4717812.1;WRX35098.1;WRX32546.1;KAK4717201.1;KAK4717811.1;KAK4719960.1;KAK4719963.1;KAK4720857.1;WRX12596.1;WRX12035.1;WRX24229.1;WRX34764.1;WRX24169.1;WRX24228.1;WRX26954.1;KAK4709578.1	RLN84943.1;KAK1942500.1;W2QFU4;W2X9N3;KAG2996375.1;KAG3119682.1;XP_002906613.1;W2ZHA3;XP_009520978.1;XP_009515675.1;XP_008903637.1;XP_008892385.1;XP_002906018.1;KAH7509185.1;KAH7504974.1;KAI9985231.1;KAG3114377.1;KAG3210252.1;KAG3206999.1;KAG3196447.1;KAG3187864.1;KAG3178771.1;KAG3172502.1;KAG3162265.1;KAG3160984.1;KAG3156253.1;RLN89958.1;RAW38474.1;W2NL42;KAI9995384.1;ETP19207.1;POM80892.1;ETO78169.1;KAG2966898.1;KAG2940073.1;KAG2988986.1;KAH7504976.1;V9FDA4;KAG2861281.1;KAE9325315.1;XP_002999295.1;KAK1939409.1;RAW33432.1;RAW24166.1;POM75544.1;KAI9995863.1;POM66594.1;OWZ24735.1;OWZ21070.1;OWZ18723.1;KUG01184.1;KUF99234.1;KUF77363.1;KUF75792.1;KAK1948073.1;KAG3134451.1;KAJ8563870.1;KAI9997023.1;KAG4243910.1;KAG3224120.1;KAG3100996.1;KAH7476641.1;KAH7479285.1;KAG6950840.1;KAG2527025.1;A0A421GW82;RLN82827.1;RLN44076.1;RLN66009.1;A0A3F2RYR5;KAG2529176.1;RLN21560.1;A0A3R7IJE5;KAG6977167.1;KAG1696852.1;KAG3097058.1;A0A9W6TX39;GMF21623.1;RLN21544.1;KAG2529174.1;KAG2527023.1;A0A3R7GNJ8;A0A3F2RX88;RLN82811.1;RLN66036.1;RLN44078.1;A0A8J4RP65;KAF4314746.1;KAH7479283.1;RLN70543.1;KAG6975195.1;KAG3214156.1;KAG3092825.1;KAG3073852.1;KAG3062470.1;KAG3047745.1;KAG3038576.1;KAG3033998.1;KAG3028712.1;KAG3024394.1;KAG3001861.1;KAH7498317.1;KAG6974219.1;KAG3110783.1;KAG6955848.1;KAG6971778.1;KAG6610235.1;KAG6590730.1;KAG6578163.1;KAG4247987.1;KAG4227721.1;KAG4062525.1;KAG4057847.1;KAG4043244.1;KAG3253274.1;KAG3249024.1;KAG3232883.1;ETP18806.1;RLN93746.1;ETP46727.1;KAF4043874.1;KAF1795350.1;KAG2842050.1;KAG2951892.1;KAG2951378.1;KAG2931259.1;KAG2926913.1;KAG2917108.1;KAG2905079.1;KAG2892600.1;KAG2882377.1;KAG2865823.1;KAE9135187.1;KAF1789392.1;KAG2838416.1;KAG2838013.1;ETM48678.1;KAG2831745.1;KAG2803105.1;KAG2802356.1;KAG2782729.1;KAG2776968.1;KAG2772613.1;KAG1705840.1;KAG1700089.1;KAF4150525.1;KAF4144397.1;KAE9132371.1;RLN96874.1;A0A3F2S2E8;EEY66014.1;KAF4045535.1;KAG2843773.1;KAE9064937.1;KAE9135375.1;RLN37708.1;KAG2533003.1;A0A8J4S3R7;RLN66743.1;KAG2531704.1;KAF4318550.1;RLN68970.1;KAE9357380.1;KAE9325021.1;KAE9360124.1;KAE9348970.1;KAE9341356.1;KAE9326549.1;KAE9152702.1;KAE9132991.1;A0A081AH08;KAE9271309.1;KAE9321598.1;KAE9254940.1;KAE9252313.1;KAE9251970.1;KAE9250474.1;KAE9232446.1;KAE9230286.1;KAE9172883.1;KAE9169825.1;KAE9167870.1;KAE9153587.1;KAF1779793.1;ETP47136.1;ETN11155.1;ETL95915.1;ETL95479.1;A0A6A3FRQ3;A0A329RKE3;A0A2P4YCL9;A0A225WM32;A0A0W8BVK3;ETM49079.1;ETN23189.1;EEY67370.1;ETO77777.1;KAE8895823.1;H3G9Z5;KAE9037616.1;KAE9034589.1;KAE9030817.1;KAE9027243.1;KAE9026992.1;KAE9005417.1;KAE9003440.1;KAE8966374.1;KAE8947673.1;KAE8946477.1;KAE8920319.1;KAE8911015.1;KAE8901370.1;KAG2984289.1;KAE9043409.1;GMF16921.1;GMF09287.1;G4YXY7;A0A6A3KHY9;A0A833TIA8;KAJ8561523.1;A0A9W6TMB8;KAE9074326.1;KAE9065656.1;D0MXW6;EEY69441.1;EGZ25690.1;EGZ28400.1;A0A9W6WMF7;ETI49039.1;A0A8J5J5H3;ETI49434.1;ETK88907.1;ETK89312.1;ETL42305.1;ETL42766.1;KAK4709576.1;KAK4721194.1;KAK4724584.1;KAK4709052.1;KAK4717812.1;WRX35098.1;WRX32546.1;KAK4717201.1;KAK4717811.1;KAK4719960.1;KAK4719963.1;KAK4720857.1;WRX12596.1;WRX12035.1;WRX24229.1;WRX34764.1;WRX24169.1;WRX24228.1;WRX26954.1;KAK4709578.1	2;2;2;2;2;2;2;2;2;2;2;2;2;2;2;2;2;2;2;2;2;2;2;2;2;2;2;2;2;2;2;2;2;2;2;2;2;2;2;2;2;2;2;2;2;2;2;2;2;2;2;2;2;2;2;2;2;2;2;2;2;2;2;2;2;2;2;2;2;2;2;2;2;2;2;2;2;2;2;2;2;2;2;2;2;2;2;2;2;2;2;2;2;2;2;2;2;2;2;2;2;2;2;2;2;2;2;2;2;2;2;2;2;2;2;2;2;2;2;2;2;2;2;2;2;2;2;2;2;2;2;2;2;2;2;2;2;2;2;2;2;2;2;2;2;2;2;2;2;2;2;2;2;2;2;2;2;2;2;2;2;2;2;2;2;2;2;2;2;2;2;2;2;2;2;2;2;2;2;2;2;2;2;2;2;2;2;2;2;2;2;2;2;2;2;2;2;2;2;2;2;2;2;2;2;2;2;2;2;2;2;2;2;2;2;2;2;2;2;2;2;2;2;2;2;2;2;2;2;2;2;2;2;2;2;1;1;1;1;1;1;1;1;1;1;1;1;1;1;1;1;1;1;1;1	2;2;2;2;2;2;2;2;2;2;2;2;2;2;2;2;2;2;2;2;2;2;2;2;2;2;2;2;2;2;2;2;2;2;2;2;2;2;2;2;2;2;2;2;2;2;2;2;2;2;2;2;2;2;2;2;2;2;2;2;2;2;2;2;2;2;2;2;2;2;2;2;2;2;2;2;2;2;2;2;2;2;2;2;2;2;2;2;2;2;2;2;2;2;2;2;2;2;2;2;2;2;2;2;2;2;2;2;2;2;2;2;2;2;2;2;2;2;2;2;2;2;2;2;2;2;2;2;2;2;2;2;2;2;2;2;2;2;2;2;2;2;2;2;2;2;2;2;2;2;2;2;2;2;2;2;2;2;2;2;2;2;2;2;2;2;2;2;2;2;2;2;2;2;2;2;2;2;2;2;2;2;2;2;2;2;2;2;2;2;2;2;2;2;2;2;2;2;2;2;2;2;2;2;2;2;2;2;2;2;2;2;2;2;2;2;2;2;2;2;2;2;2;2;2;2;2;2;2;2;2;2;2;2;2;1;1;1;1;1;1;1;1;1;1;1;1;1;1;1;1;1;1;1;1	2;2;2;2;2;2;2;2;2;2;2;2;2;2;2;2;2;2;2;2;2;2;2;2;2;2;2;2;2;2;2;2;2;2;2;2;2;2;2;2;2;2;2;2;2;2;2;2;2;2;2;2;2;2;2;2;2;2;2;2;2;2;2;2;2;2;2;2;2;2;2;2;2;2;2;2;2;2;2;2;2;2;2;2;2;2;2;2;2;2;2;2;2;2;2;2;2;2;2;2;2;2;2;2;2;2;2;2;2;2;2;2;2;2;2;2;2;2;2;2;2;2;2;2;2;2;2;2;2;2;2;2;2;2;2;2;2;2;2;2;2;2;2;2;2;2;2;2;2;2;2;2;2;2;2;2;2;2;2;2;2;2;2;2;2;2;2;2;2;2;2;2;2;2;2;2;2;2;2;2;2;2;2;2;2;2;2;2;2;2;2;2;2;2;2;2;2;2;2;2;2;2;2;2;2;2;2;2;2;2;2;2;2;2;2;2;2;2;2;2;2;2;2;2;2;2;2;2;2;2;2;2;2;2;2;1;1;1;1;1;1;1;1;1;1;1;1;1;1;1;1;1;1;1;1	RLN84943.1 hypothetical protein BBO99_00000946 [Phytophthora kernoviae];KAK1942500.1 Histone H4 [Phytophthora citrophthora];tr|W2QFU4|W2QFU4_PHYPN Histone H4 OS=Phytophthora parasitica (strain INRA-310) OX=761204 GN=PPTG_02835 PE=3 SV=1;tr|W2X9N3|W2X9N3_PH	255	2	2	2	0	0	0	0	0	0	0	0	1	0	0	0	0	0	0	0	0	0	0	0	0	0	0	0	0	0	0	0	0	0	0	0	1	0	1	1	0	0	0	1	0	0	0	0	0	0	0	0	0	0	0	0	0	0	0	1	0	0	0	0	0	0	0	0	1	0	0	0	0	0	0	0	0	0	0	0	0	0	0	0	0	0	0	0	0	0	0	0	1	0	1	1	0	0	0	1	0	0	0	0	0	0	0	0	0	0	0	0	0	0	0	1	0	0	0	0	0	0	0	0	1	0	0	0	0	0	0	0	0	0	0	0	0	0	0	0	0	0	0	0	0	0	0	0	1	0	1	1	0	0	0	1	0	0	0	0	0	0	0	0	0	0	0	0	0	0	0	1	20.4	20.4	20.4	10.93	98	98;103;103;103;103;103;103;103;103;103;103;103;103;103;103;103;103;103;103;103;103;103;103;103;103;103;103;103;103;103;103;103;103;103;103;103;103;103;103;103;103;103;103;103;103;103;103;103;103;103;103;103;103;103;103;103;103;103;103;103;103;103;103;103;106;106;106;107;107;107;114;114;114;103;165;103;219;219;464;464;464;464;464;464;464;464;588;588;103;147;103;103;103;103;103;103;103;103;103;103;103;103;103;103;103;103;103;103;103;103;103;103;103;103;103;103;103;103;103;103;103;103;103;103;103;103;103;103;103;103;103;103;103;103;103;103;103;103;103;103;103;103;103;103;103;103;103;103;103;98;103;103;103;103;103;98;98;98;98;98;98;98;103;103;103;103;103;103;103;103;103;103;103;103;103;103;103;103;103;103;103;103;103;103;103;103;103;103;103;103;103;103;103;103;103;103;103;103;103;103;103;103;103;103;103;103;103;103;103;103;103;103;103;103;103;103;103;103;103;634;103;103;103;103;103;103;103;103;103;103;103;103;103;103;103;103;103;103;103;103;144;103;103;103;103;103;103;103;103;154;103;103;103;103;103	6.83				1		1	1	3		0	12.153	0	0	0	0	0	0	0	0	8.2	0	0	0	0	0	0	0	0	0	0	0	0	0	0	0	0	0	0	0	0	0	0	0	12.2	0	12.2	12.2	0	0	0	12.2	0	0	0	0	0	0	0	0	0	0	0	0	0	0	0	12.2	2645800000	0	0	0	0	0	0	0	0	2181400000	0	0	0	0	0	0	0	0	0	0	0	0	0	0	0	0	0	0	0	0	0	0	0	136510000	0	167390000	2064400	0	0	0	154190000	0	0	0	0	0	0	0	0	0	0	0	0	0	0	0	4174100	0	0	0	0	0	0	0	0	0	0	0	0	0	0	0	0	0	0	0	0	0	0	0	0	0	0	0	0	0	0	0	0	0	0	0	0	0	0	0	0	0	0	0	0	0	0	0	0	0	0	0	0	0	0	0	0	0	0	0	0	0	0	0	0	1	0	0	0	0	0	0	0	0	0	0	0	0	0	0	0	0	0	0	0	0	0	0	0	1	0	1	1	0	0	0	1	0	0	0	0	0	0	0	0	0	0	0	0	0	0	0	1	6	TVTAMDVVYALK;VFLENVIR				209	7986;8248	True;True	8792;9082	115437;115438;115439;115440;115441;119509	141159;141160;141161;141162;141163;146256	141163;146256					-1;-1;-1;-1;-1;-1;-1;-1;-1;-1;-1;-1;-1;-1;-1;-1;-1;-1;-1;-1;-1;-1;-1;-1;-1;-1;-1;-1;-1;-1;-1;-1;-1;-1;-1;-1;-1;-1;-1;-1;-1;-1;-1;-1;-1;-1;-1;-1;-1;-1;-1;-1;-1;-1;-1;-1;-1;-1;-1;-1;-1;-1;-1;-1;-1;-1;-1;-1;-1;-1;-1;-1;-1;-1;-1;-1;-1;-1;-1;-1;-1;-1;-1;-1;-1;-1;-1;-1;-1;-1;-1;-1;-1;-1;-1;-1;-1;-1;-1;-1;-1;-1;-1;-1;-1;-1;-1;-1;-1;-1;-1;-1;-1;-1;-1;-1;-1;-1;-1;-1;-1;-1;-1;-1;-1;-1;-1;-1;-1;-1;-1;-1;-1;-1;-1;-1;-1;-1;-1;-1;-1;-1;-1;-1;-1;-1;-1;-1;-1;-1;-1;-1;-1;-1;-1;-1;-1;-1;-1;-1;-1;-1;-1;-1;-1;-1;-1;-1;-1;-1;-1;-1;-1;-1;-1;-1;-1;-1;-1;-1;-1;-1;-1;-1;-1;-1;-1;-1;-1;-1;-1;-1;-1;-1;-1;-1;-1;-1;-1;-1;-1;-1;-1;-1;-1;-1;-1;-1;-1;-1;-1;-1;-1;-1;-1;-1;-1;-1;-1;-1;-1;-1;-1;-1;-1;-1;-1;-1;-1;-1;-1;-1;-1;-1;-1;-1;-1;-1;-1;-1;-1;-1;-1;-1;-1;-1;-1;-1;-1;-1;-1;-1;-1;-1;-1	;;;;;;;;;;;;;;;;;;;;;;;;;;;;;;;;;;;;;;;;;;;;;;;;;;;;;;;;;;;;;;;;;;;;;;;;;;;;;;;;;;;;;;;;;;;;;;;;;;;;;;;;;;;;;;;;;;;;;;;;;;;;;;;;;;;;;;;;;;;;;;;;;;;;;;;;;;;;;;;;;;;;;;;;;;;;;;;;;;;;;;;;;;;;;;;;;;;;;;;;;;;;;;;;;;;;;;;;;;;;;;;;;;;;;;;;;;;;;;;;;;;;;;;;;;;;;;
A0A2P4X6Q6	A0A2P4X6Q6	0	0	A0A2P4X6Q6;A0A8J5JC36;KAG3092798.1;KAG3178751.1;KAG3196474.1;KAG3224135.1;KAG4057855.1;KAG4243936.1;KAG6971806.1;KAG6975205.1;KAG7390317.1;RAW33461.1;KAI9997015.1;KAG3024420.1;KAE9232430.1;XP_009518865.1;KAE9135390.1;A0A329S9S8;A0A6A3NDE8;A0A6A3UTD4;A0A6G0SIJ4;A0A833TKE9;KAE9252293.1;KAG3028729.1;KAG3073884.1;KAG2988964.1;KAF1776349.1;XP_002999304.1;EEY69450.1;D0N3F8;RLN69430.1;RLN10433.1;KAF4138045.1;KAG2931242.1;KAG2917141.1;KAG2861255.1;KAG2837989.1;KAF4042296.1;KAG2776980.1;KAG2951351.1;KAE9360108.1;KAE9348971.1;KAE9326557.1;KAE9254957.1;KAG2831739.1;KAE9153596.1;A0A9W6TBG6;A0A9W6XWF7;POM61238.1;ETP19219.1;ETO78181.1;ETN23201.1;ETM49091.1;ETL95814.1;ETL42649.1;ETI49446.1;A0A081AH20;XP_008892396.1;KAG3160979.1;KAG3114391.1;KAG3249046.1;A0A0W8DUV5;KUF77353.1;A0A0W8BZU7;KUG00207.1;KAG3092797.1;KUF99244.1;A0A0W8DSQ3;KAG6590734.1;ETK89324.1;ETP47148.1;KAK1939420.1;OWZ22081.1;EGZ23577.1;A0A8T1W9S3;KAE9037627.1;KAE9027259.1;GMF48596.1;G4YTH8;KAE9043423.1;KAE9135181.1;GMF09296.1;KAE8895654.1;KAE8947655.1;KAG1705851.1;A0A225WWQ0;V9FEE5;W2J8B7;W2NKG9;W2RD83;W2XBC7;W2ZIM3;KAJ8577942.1	A0A2P4X6Q6;A0A8J5JC36;KAG3092798.1;KAG3178751.1;KAG3196474.1;KAG3224135.1;KAG4057855.1;KAG4243936.1;KAG6971806.1;KAG6975205.1;KAG7390317.1;RAW33461.1;KAI9997015.1;KAG3024420.1;KAE9232430.1;XP_009518865.1;KAE9135390.1;A0A329S9S8;A0A6A3NDE8;A0A6A3UTD4;A0A6G0SIJ4;A0A833TKE9;KAE9252293.1;KAG3028729.1;KAG3073884.1;KAG2988964.1;KAF1776349.1;XP_002999304.1;EEY69450.1;D0N3F8;RLN69430.1;RLN10433.1;KAF4138045.1;KAG2931242.1;KAG2917141.1;KAG2861255.1;KAG2837989.1;KAF4042296.1;KAG2776980.1;KAG2951351.1;KAE9360108.1;KAE9348971.1;KAE9326557.1;KAE9254957.1;KAG2831739.1;KAE9153596.1;A0A9W6TBG6;A0A9W6XWF7;POM61238.1;ETP19219.1;ETO78181.1;ETN23201.1;ETM49091.1;ETL95814.1;ETL42649.1;ETI49446.1;A0A081AH20;XP_008892396.1;KAG3160979.1;KAG3114391.1;KAG3249046.1;A0A0W8DUV5;KUF77353.1;A0A0W8BZU7;KUG00207.1;KAG3092797.1;KUF99244.1;A0A0W8DSQ3;KAG6590734.1;ETK89324.1;ETP47148.1;KAK1939420.1;OWZ22081.1;EGZ23577.1;A0A8T1W9S3;KAE9037627.1;KAE9027259.1;GMF48596.1;G4YTH8;KAE9043423.1;KAE9135181.1;GMF09296.1;KAE8895654.1;KAE8947655.1;KAG1705851.1;A0A225WWQ0;V9FEE5;W2J8B7;W2NKG9;W2RD83;W2XBC7;W2ZIM3;KAJ8577942.1	1;1;1;1;1;1;1;1;1;1;1;1;1;1;1;1;1;1;1;1;1;1;1;1;1;1;1;1;1;1;1;1;1;1;1;1;1;1;1;1;1;1;1;1;1;1;1;1;1;1;1;1;1;1;1;1;1;1;1;1;1;1;1;1;1;1;1;1;1;1;1;1;1;1;1;1;1;1;1;1;1;1;1;1;1;1;1;1;1;1;1;1;1	1;1;1;1;1;1;1;1;1;1;1;1;1;1;1;1;1;1;1;1;1;1;1;1;1;1;1;1;1;1;1;1;1;1;1;1;1;1;1;1;1;1;1;1;1;1;1;1;1;1;1;1;1;1;1;1;1;1;1;1;1;1;1;1;1;1;1;1;1;1;1;1;1;1;1;1;1;1;1;1;1;1;1;1;1;1;1;1;1;1;1;1;1	1;1;1;1;1;1;1;1;1;1;1;1;1;1;1;1;1;1;1;1;1;1;1;1;1;1;1;1;1;1;1;1;1;1;1;1;1;1;1;1;1;1;1;1;1;1;1;1;1;1;1;1;1;1;1;1;1;1;1;1;1;1;1;1;1;1;1;1;1;1;1;1;1;1;1;1;1;1;1;1;1;1;1;1;1;1;1;1;1;1;1;1;1	tr|A0A2P4X6Q6|A0A2P4X6Q6_9STRA Transcription elongation factor SPT5 OS=Phytophthora palmivora var. palmivora OX=611791 GN=PHPALM_29779 PE=4 SV=1;tr|A0A8J5JC36|A0A8J5JC36_9STRA KOW domain-containing protein OS=Phytophthora aleatoria OX=2496075 GN=JG688_0000	93	1	1	1	0	0	0	0	0	0	0	0	0	0	0	0	0	0	0	0	0	0	0	0	0	0	0	0	0	0	0	0	0	0	0	0	0	0	0	0	0	0	0	0	0	0	0	0	0	0	0	1	0	0	0	1	0	0	0	0	0	0	0	0	0	0	0	0	0	0	0	0	0	0	0	0	0	0	0	0	0	0	0	0	0	0	0	0	0	0	0	0	0	0	0	0	0	0	0	0	0	0	0	0	0	0	0	1	0	0	0	1	0	0	0	0	0	0	0	0	0	0	0	0	0	0	0	0	0	0	0	0	0	0	0	0	0	0	0	0	0	0	0	0	0	0	0	0	0	0	0	0	0	0	0	0	0	0	0	0	0	0	0	1	0	0	0	1	0	0	0	0	5.2	5.2	5.2	52.928	463	463;1104;1104;1104;1104;1104;1104;1104;1104;1104;1104;1104;1104;1104;1104;1104;1104;1104;1104;1104;1104;1104;1104;1104;1104;1104;2072;1142;1142;1142;1109;1109;1104;1104;1104;1104;1104;1104;1104;1104;1104;1104;1104;1104;1104;1104;1104;1104;463;1102;1102;1102;1102;1102;1102;1102;1102;1102;1100;1100;1100;1073;1073;1073;1073;787;589;589;509;1102;1102;1102;1102;1104;1104;1104;1104;1104;1104;1104;1104;1104;1104;1104;1103;1102;1102;1102;1102;1102;1102;1102;3627	8							1		1	0.0034585	6.5407	0	0	0	0	0	0	0	0	0	0	0	0	0	0	0	0	0	0	0	0	0	0	0	0	0	0	0	0	0	0	0	0	0	0	0	0	0	0	0	0	0	0	0	0	0	0	0	5.2	0	0	0	5.2	0	0	0	0	3648400	0	0	0	0	0	0	0	0	0	0	0	0	0	0	0	0	0	0	0	0	0	0	0	0	0	0	0	0	0	0	0	0	0	0	0	0	0	0	0	0	0	0	0	0	0	0	0	2008600	0	0	0	1639800	0	0	0	0	0	0	0	0	0	0	0	0	0	0	0	0	0	0	0	0	0	0	0	0	0	0	0	0	0	0	0	0	0	0	0	0	0	0	0	0	0	0	0	0	0	0	0	0	0	0	0	0	0	0	0	0	0	0	0	0	0	0	0	0	0	0	0	0	0	0	0	0	0	0	0	0	0	0	0	0	0	0	0	0	0	0	0	0	0	0	0	0	0	0	0	0	0	0	0	0	0	0	0	0	0	0	0	1	0	0	0	1	0	0	0	0	2	VIEGDLINLMGVVLSTNTANDTVR				210	8368	True	9210	120862;120863	147899;147900	147899					-1;-1;-1;-1;-1;-1;-1;-1;-1;-1;-1;-1;-1;-1;-1;-1;-1;-1;-1;-1;-1;-1;-1;-1;-1;-1;-1;-1;-1;-1;-1;-1;-1;-1;-1;-1;-1;-1;-1;-1;-1;-1;-1;-1;-1;-1;-1;-1;-1;-1;-1;-1;-1;-1;-1;-1;-1;-1;-1;-1;-1;-1;-1;-1;-1;-1;-1;-1;-1;-1;-1;-1;-1;-1;-1;-1;-1;-1;-1;-1;-1;-1;-1;-1;-1;-1;-1;-1;-1;-1;-1;-1;-1	;;;;;;;;;;;;;;;;;;;;;;;;;;;;;;;;;;;;;;;;;;;;;;;;;;;;;;;;;;;;;;;;;;;;;;;;;;;;;;;;;;;;;;;;;;;;
XP_008892227.1	XP_008892227.1	0	0	XP_008892227.1;V9FEN5;KUF82581.1;KUF73277.1;A0A081AH44;W2X9Q9;W2RCP1;W2H2P3;ETP47253.1;W2ZJ08;ETP19242.1;ETO78205.1;ETN23021.1;ETL42836.1;ETK89429.1;ETI49546.1;A0A0W8BN53	XP_008892227.1;V9FEN5;KUF82581.1;KUF73277.1;A0A081AH44;W2X9Q9;W2RCP1;W2H2P3;ETP47253.1;W2ZJ08;ETP19242.1;ETO78205.1;ETN23021.1;ETL42836.1;ETK89429.1;ETI49546.1;A0A0W8BN53	2;2;2;2;2;2;2;2;2;2;2;2;2;2;2;2;2	2;2;2;2;2;2;2;2;2;2;2;2;2;2;2;2;2	2;2;2;2;2;2;2;2;2;2;2;2;2;2;2;2;2	XP_008892227.1 histone H4 [Phytophthora parasitica INRA-310];tr|V9FEN5|V9FEN5_PHYPR Histone H4 OS=Phytophthora parasitica P1569 OX=1317065 GN=F443_06642 PE=3 SV=1;KUF82581.1 Histone H4 [Phytophthora nicotianae];KUF73277.1 Histone H4 [Phytophthora nicotiana	17	2	2	2	0	0	0	0	0	1	0	0	0	0	0	0	0	0	0	0	0	0	0	0	0	0	0	0	0	0	0	0	0	0	0	0	0	0	0	0	0	0	0	1	0	0	0	0	0	0	0	0	0	0	0	0	0	0	0	0	0	0	0	0	0	1	0	0	0	0	0	0	0	0	0	0	0	0	0	0	0	0	0	0	0	0	0	0	0	0	0	0	0	0	0	0	0	0	0	1	0	0	0	0	0	0	0	0	0	0	0	0	0	0	0	0	0	0	0	0	0	1	0	0	0	0	0	0	0	0	0	0	0	0	0	0	0	0	0	0	0	0	0	0	0	0	0	0	0	0	0	0	0	0	0	1	0	0	0	0	0	0	0	0	0	0	0	0	0	0	0	0	11.1	11.1	11.1	13.734	126	126;126;133;133;126;126;126;126;126;126;126;126;126;126;126;126;133	4.5	1							1		0	11.404	0	0	0	0	0	11.1	0	0	0	0	0	0	0	0	0	0	0	0	0	0	0	0	0	0	0	0	0	0	0	0	0	0	0	0	0	0	0	0	0	10.3	0	0	0	0	0	0	0	0	0	0	0	0	0	0	0	0	22480000	0	0	0	0	0	12073000	0	0	0	0	0	0	0	0	0	0	0	0	0	0	0	0	0	0	0	0	0	0	0	0	0	0	0	0	0	0	0	0	0	10406000	0	0	0	0	0	0	0	0	0	0	0	0	0	0	0	0	0	0	0	0	0	0	0	0	0	0	0	0	0	0	0	0	0	0	0	0	0	0	0	0	0	0	0	0	0	0	0	0	0	0	0	0	0	0	0	0	0	0	0	0	0	0	0	0	0	0	0	0	0	0	0	0	0	0	0	0	0	1	0	0	0	0	0	0	0	0	0	0	0	0	0	0	0	0	0	0	0	0	0	0	0	0	0	0	0	0	0	0	0	0	0	1	0	0	0	0	0	0	0	0	0	0	0	0	0	0	0	0	2	KTITGMDVIYALK;KTITGMDVIYALKR				211	4521;4522	True;True	4946;4947	65506;65507	80636;80637	80636;80637					-1;-1;-1;-1;-1;-1;-1;-1;-1;-1;-1;-1;-1;-1;-1;-1;-1	;;;;;;;;;;;;;;;;
KAH7509089.1	KAH7509089.1	0	1	KAH7509089.1;KAF4137914.1;ETI49578.1;A0A0W8BY18;ETP47279.1;RAW33585.1;XP_009518983.1;KAI9997126.1;XP_002999190.1;KAF4042176.1;ETL42871.1;KAG4249592.1;KAG2765098.1;A0A329S9Y1;A0A8J5M8B4;A0A8T1UTW4;KAG6969762.1;KAG2833279.1;ETK89464.1;ETL96041.1;KAH7476742.1;XP_008892212.1;D0N344;KAF1789822.1;G4YV25;KAK1939299.1;A0A8T1WFJ0;KAG7391338.1;KUF76738.1;W2ZM64;ETM49224.1;W2RCM9;W2H2S4;V9FFM6;W2X915;A0A081AHD2;ETO78293.1;ETN23006.1;KAG2834719.1;KAG2917860.1;EGZ23695.1;KAG3116815.1;A0A9W6WKV9;A0A2P4YLA6;POM78597.1;KAG1708318.1;KAG6613419.1;H3HAX6;A0A225WYA0;OWZ22631.1;KAG6974591.1;KAG3166691.1;A0A9W6WSP8;KAG2934642.1;GMF25680.1;A0A833TK47;KAG3251387.1;GMF17303.1;EEY69336.1;KAG2988774.1;KAG3030773.1;KAG3032584.1;KAG2861750.1;KAG3093529.1;KAG3182307.1;KAG4058803.1;KAG3198159.1;KAG3223786.1;KAG3083639.1;KAG2947034.1;ETP19340.1;A0A922AT52;KAF4324194.1;A0A8J4SED2;KAG2533070.1;A0A421FTI7;KAG2533391.1;RLN85919.1;A0A3R7KPV4;RLN51273.1;RLN95587.1;KAE9041529.1;A0A3F2S4E3;RLN70000.1;KAE9129029.1;KAE8945287.1;KAE9127608.1;A0A8T1X9K7;KAE9323156.1;KAE9250781.1;KAG7402391.1;KAE9226624.1;A0A6A3YYL7;KAE8880561.1;KAE9022164.1;KAE9353517.1;KAE9150722.1;KAE9347595.1;KAE9247696.1;KAE9037395.1;A0A6A4FFM1;RLN26860.1	KAH7509089.1;KAF4137914.1;ETI49578.1;A0A0W8BY18;ETP47279.1;RAW33585.1;XP_009518983.1;KAI9997126.1;XP_002999190.1;KAF4042176.1;ETL42871.1;KAG4249592.1;KAG2765098.1;A0A329S9Y1;A0A8J5M8B4;A0A8T1UTW4;KAG6969762.1;KAG2833279.1;ETK89464.1;ETL96041.1;KAH7476742.1;XP_008892212.1;D0N344;KAF1789822.1;G4YV25;KAK1939299.1;A0A8T1WFJ0;KAG7391338.1;KUF76738.1;W2ZM64;ETM49224.1;W2RCM9;W2H2S4;V9FFM6;W2X915;A0A081AHD2;ETO78293.1;ETN23006.1;KAG2834719.1;KAG2917860.1;EGZ23695.1;KAG3116815.1;A0A9W6WKV9;A0A2P4YLA6;POM78597.1;KAG1708318.1;KAG6613419.1;H3HAX6;A0A225WYA0;OWZ22631.1;KAG6974591.1;KAG3166691.1;A0A9W6WSP8;KAG2934642.1;GMF25680.1;A0A833TK47;KAG3251387.1;GMF17303.1;EEY69336.1;KAG2988774.1;KAG3030773.1;KAG3032584.1;KAG2861750.1;KAG3093529.1;KAG3182307.1;KAG4058803.1;KAG3198159.1;KAG3223786.1;KAG3083639.1;KAG2947034.1;ETP19340.1;A0A922AT52;KAF4324194.1;A0A8J4SED2;KAG2533070.1;A0A421FTI7;KAG2533391.1;RLN85919.1;A0A3R7KPV4;RLN51273.1;RLN95587.1;KAE9041529.1;A0A3F2S4E3;RLN70000.1;KAE9129029.1;KAE8945287.1;KAE9127608.1;A0A8T1X9K7;KAE9323156.1;KAE9250781.1;KAG7402391.1;KAE9226624.1;A0A6A3YYL7;KAE8880561.1;KAE9022164.1;KAE9353517.1;KAE9150722.1;KAE9347595.1;KAE9247696.1;KAE9037395.1;A0A6A4FFM1;RLN26860.1	3;3;3;3;3;3;3;3;3;3;3;3;3;3;3;3;3;3;3;3;3;3;3;3;3;3;3;3;3;3;3;3;3;3;3;3;3;3;3;3;3;3;3;3;3;3;3;3;3;3;3;3;3;3;3;3;3;3;3;3;3;3;3;3;3;3;3;3;3;3;3;2;2;2;2;2;2;2;2;2;2;2;2;2;2;2;2;2;2;2;2;2;2;2;2;2;2;2;2;2;2;2	3;3;3;3;3;3;3;3;3;3;3;3;3;3;3;3;3;3;3;3;3;3;3;3;3;3;3;3;3;3;3;3;3;3;3;3;3;3;3;3;3;3;3;3;3;3;3;3;3;3;3;3;3;3;3;3;3;3;3;3;3;3;3;3;3;3;3;3;3;3;3;2;2;2;2;2;2;2;2;2;2;2;2;2;2;2;2;2;2;2;2;2;2;2;2;2;2;2;2;2;2;2	3;3;3;3;3;3;3;3;3;3;3;3;3;3;3;3;3;3;3;3;3;3;3;3;3;3;3;3;3;3;3;3;3;3;3;3;3;3;3;3;3;3;3;3;3;3;3;3;3;3;3;3;3;3;3;3;3;3;3;3;3;3;3;3;3;3;3;3;3;3;3;2;2;2;2;2;2;2;2;2;2;2;2;2;2;2;2;2;2;2;2;2;2;2;2;2;2;2;2;2;2;2	KAH7509089.1 hypothetical protein KRP22_595 [Phytophthora ramorum];KAF4137914.1 hypothetical protein GN958_ATG12867 [Phytophthora infestans];ETI49578.1 hypothetical protein F443_06631 [Phytophthora parasitica P1569];tr|A0A0W8BY18|A0A0W8BY18_PHYNI Uncharact	102	3	3	3	0	0	0	0	0	0	0	0	0	0	0	0	0	0	0	0	0	0	0	0	0	1	1	1	0	0	0	1	0	0	0	1	1	0	0	0	0	0	0	0	0	0	0	0	0	0	1	1	0	0	1	1	1	0	1	0	0	0	0	0	0	0	0	0	0	0	0	0	0	0	0	0	0	0	0	0	0	1	1	1	0	0	0	1	0	0	0	1	1	0	0	0	0	0	0	0	0	0	0	0	0	0	1	1	0	0	1	1	1	0	1	0	0	0	0	0	0	0	0	0	0	0	0	0	0	0	0	0	0	0	0	0	0	1	1	1	0	0	0	1	0	0	0	1	1	0	0	0	0	0	0	0	0	0	0	0	0	0	1	1	0	0	1	1	1	0	1	0	10.5	10.5	10.5	49.029	449	449;458;445;445;445;444;448;458;458;458;445;444;444;444;444;444;444;444;445;445;449;445;458;426;448;447;446;446;445;445;445;445;445;445;445;445;445;445;444;444;448;443;434;435;435;438;440;441;442;442;444;443;463;444;463;458;443;434;458;444;444;444;444;444;444;444;444;444;444;444;445;472;472;472;472;453;472;472;472;453;335;444;449;449;443;443;443;443;443;443;443;443;443;443;443;443;443;444;443;444;444;472	6.5			2		3	1	4		4	0	18.266	0	0	0	0	0	0	0	0	0	0	0	0	0	0	0	0	0	0	0	0	0	4.2	4.2	4.2	0	0	0	4.2	0	0	0	4.2	4	0	0	0	0	0	0	0	0	0	0	0	0	0	4.2	4.2	0	0	4	4	4.2	0	2.2	0	93625000	0	0	0	0	0	0	0	0	0	0	0	0	0	0	0	0	0	0	0	0	0	2230600	2080200	1388200	0	0	0	1669700	0	0	0	1184900	17741000	0	0	0	0	0	0	0	0	0	0	0	0	0	14558000	10157000	0	0	3066600	1894400	5045500	0	32609000	0	0	0	0	0	0	0	0	0	0	0	0	0	0	0	0	0	0	0	0	0	0	0	0	0	0	0	0	0	0	0	0	0	0	0	0	0	0	0	0	0	0	0	0	0	0	0	43848000	24838000	0	0	0	0	0	0	0	0	0	0	0	0	0	0	0	0	0	0	0	0	0	0	0	0	0	0	0	0	0	1	1	1	0	0	0	1	0	0	0	1	1	0	0	0	0	0	0	0	0	0	0	0	0	0	2	2	0	0	1	1	1	0	1	0	14	FILNFIPEGK;LLLTECGHREEGEIVNWLR;NEDGWVSVYDDPPLLVIK				212	2532;5223;6014	True;True;True	2763;5703;6637	37598;75494;75495;75496;75497;75498;75499;75500;75501;75502;75503;87309;87310;87311	45233;93075;93076;93077;93078;93079;93080;93081;93082;93083;93084;107568;107569;107570	45233;93078;107568					-1;-1;-1;-1;-1;-1;-1;-1;-1;-1;-1;-1;-1;-1;-1;-1;-1;-1;-1;-1;-1;-1;-1;-1;-1;-1;-1;-1;-1;-1;-1;-1;-1;-1;-1;-1;-1;-1;-1;-1;-1;-1;-1;-1;-1;-1;-1;-1;-1;-1;-1;-1;-1;-1;-1;-1;-1;-1;-1;-1;-1;-1;-1;-1;-1;-1;-1;-1;-1;-1;-1;-1;-1;-1;-1;-1;-1;-1;-1;-1;-1;-1;-1;-1;-1;-1;-1;-1;-1;-1;-1;-1;-1;-1;-1;-1;-1;-1;-1;-1;-1;-1	;;;;;;;;;;;;;;;;;;;;;;;;;;;;;;;;;;;;;;;;;;;;;;;;;;;;;;;;;;;;;;;;;;;;;;;;;;;;;;;;;;;;;;;;;;;;;;;;;;;;;
KAF1784308.1	KAF1784308.1	0	0	KAF1784308.1;KAE9257071.1;KAG3200438.1;KAJ8578115.1;KAG6969315.1;KAE9354358.1;KAG3200441.1;KAE8914136.1;A0A6A4FQ64;A0A6A4AIH1;A0A6A3P7H7;KAE9043608.1;A0A6A3NR24;KAH7476813.1;KAE9049558.1;KAE9126330.1;KAE9139325.1;KAE9043609.1;KAE9049557.1;KAE8914139.1;KAE9030183.1;KAE9236337.1;KAH7509018.1;KAG3107079.1;KAG4252215.1;KAG6976458.1;KAG3022446.1;A0A8T1XDH1;KUF80001.1;A0A0W8C7G1;KAG2936309.1;KAG2860358.1;KAG4056519.1;KAG2945475.1;KAG3185899.1;KAG2831969.1;A0A8T1URX6;KAG3105974.1;A0A8J5MDD3;A0A329SXX7;KAG2987648.1;KAG2776971.1;RAW41490.1;KAE9257074.1;KAE8949263.1;KAG3223250.1;KAG3025112.1;KAE9254637.1;KAE9329213.1;W2XA42;KAE9354357.1;KAG3223249.1;KAG1708242.1;RLN69915.1;RLN26929.1;A0A3F2S4B7;A0A921VJX3;KAG2533382.1;ETI49765.1;V9FE70;A0A2P4XT22;XP_009519050.1;KAH7509017.1;G4YWP2;KAH7476814.1;EGZ23762.1;A0A3R7IKJ9;KAG1708241.1;A0A8J5MI81;KAG6976459.1;KAG6969333.1;A0A8T1USU2;KAG4056514.1;KAG4252212.1;KAG3185902.1;KAG2987649.1;KAE9361354.1;A0A6G0SKY5;A0A6A4AGZ7;A0A6A3NVF6;KAG2936310.1;KAG2926964.1;RAW41468.1;A0A8T1E1T2;A0A329SZP9;KAG3022449.1;KAG2831962.1;KAG2777120.1;KAG3025109.1;KAG2945474.1;KAG3105975.1;POM68725.1;KAG2533113.1;KAG2860357.1;KAG3107078.1;KAG2849801.1;KAG7402328.1;KAG2926961.1;KAE8949264.1;KAG2533379.1;KAG2849802.1;GMF66981.1;H3HA92;A0A9W6YG51;EGZ23761.1;KAG3118486.1;G4YWP1;ETK89592.1;A0A3F2S3Z3;RLN69914.1;RLN51982.1;H3GCK8;A0A0W8C7P4;KAG3173647.1;XP_009519049.1;KAE9155041.1;ETO78422.1;ETL96170.1;ETL24323.1;KAG3251871.1;KAE9030182.1;KAG2533034.1;A0A8T1XF87;KAE9126307.1;KAE9155042.1;KUF80002.1;W2H2Z5;ETP19402.1;KAE9236334.1;KAE9329214.1;KAE9361357.1;A0A6A4EXW9;RLN26834.1;KAG7402329.1;KAE9139344.1;KAE9254636.1;RLN85990.1;A0A421F771;A0A081AHR1;A0A6G0SL04;RLN93025.1;ETL42992.1;ETL96106.1;W2LFC0;KAF4042104.1;W2JB73;A0A9W6X2X9;GMF49276.1;KAG3173646.1;A0A9W6XXE7;ETK89529.1;A0A225X499;KAF4137842.1;RLN51981.1;KUF98450.1;ETM49398.1;OWZ24776.1;RLN98600.1;GMF40176.1;A0A9W6XKG5;A0A9W6U890;ETL96227.1;ETK89653.1;RLN98601.1;A0A8J4S242;A0A421FUQ6;W2NL22;ETM49337.1;GMF27783.1;A0A9W6WUF3;KAG6613511.1;W2M2R8;A0A0W8DQU8;XP_002999125.1;W2NLC1;A0A833TFK1;A0A421H3P4;RLN85989.1;RLN50166.1;A0A3R7N0V1;EEY69271.1;RLN98596.1;D0N2X9;A0A8T1W5V1;KAG7388691.1;RLN60652.1;KAI9997196.1;GMF27779.1;ETM49340.1;W2FJP9;ETL42995.1;KAG3118487.1;ETL43055.1;ETK70859.1;ETM30687.1;KAG3251870.1;GMF27781.1;KAF4314670.1;KAG6613512.1;ETL96169.1;W2LHK1;KAJ8522943.1;A0A2P4XT45;POM68724.1;RLN85668.1;W2LFL8	KAF1784308.1;KAE9257071.1;KAG3200438.1;KAJ8578115.1;KAG6969315.1;KAE9354358.1;KAG3200441.1;KAE8914136.1;A0A6A4FQ64;A0A6A4AIH1;A0A6A3P7H7;KAE9043608.1;A0A6A3NR24;KAH7476813.1;KAE9049558.1;KAE9126330.1;KAE9139325.1;KAE9043609.1;KAE9049557.1;KAE8914139.1;KAE9030183.1;KAE9236337.1;KAH7509018.1;KAG3107079.1;KAG4252215.1;KAG6976458.1;KAG3022446.1;A0A8T1XDH1;KUF80001.1;A0A0W8C7G1;KAG2936309.1;KAG2860358.1;KAG4056519.1;KAG2945475.1;KAG3185899.1;KAG2831969.1;A0A8T1URX6;KAG3105974.1;A0A8J5MDD3;A0A329SXX7;KAG2987648.1;KAG2776971.1;RAW41490.1;KAE9257074.1;KAE8949263.1;KAG3223250.1;KAG3025112.1;KAE9254637.1;KAE9329213.1;W2XA42;KAE9354357.1;KAG3223249.1;KAG1708242.1;RLN69915.1;RLN26929.1;A0A3F2S4B7;A0A921VJX3;KAG2533382.1;ETI49765.1;V9FE70;A0A2P4XT22;XP_009519050.1;KAH7509017.1;G4YWP2;KAH7476814.1;EGZ23762.1;A0A3R7IKJ9;KAG1708241.1;A0A8J5MI81;KAG6976459.1;KAG6969333.1;A0A8T1USU2;KAG4056514.1;KAG4252212.1;KAG3185902.1;KAG2987649.1;KAE9361354.1;A0A6G0SKY5;A0A6A4AGZ7;A0A6A3NVF6;KAG2936310.1;KAG2926964.1;RAW41468.1;A0A8T1E1T2;A0A329SZP9;KAG3022449.1;KAG2831962.1;KAG2777120.1;KAG3025109.1;KAG2945474.1;KAG3105975.1;POM68725.1;KAG2533113.1;KAG2860357.1;KAG3107078.1;KAG2849801.1;KAG7402328.1;KAG2926961.1;KAE8949264.1;KAG2533379.1;KAG2849802.1;GMF66981.1;H3HA92;A0A9W6YG51;EGZ23761.1;KAG3118486.1;G4YWP1;ETK89592.1;A0A3F2S3Z3;RLN69914.1;RLN51982.1;H3GCK8;A0A0W8C7P4;KAG3173647.1;XP_009519049.1;KAE9155041.1;ETO78422.1;ETL96170.1;ETL24323.1;KAG3251871.1;KAE9030182.1;KAG2533034.1;A0A8T1XF87;KAE9126307.1;KAE9155042.1;KUF80002.1;W2H2Z5;ETP19402.1;KAE9236334.1;KAE9329214.1;KAE9361357.1;A0A6A4EXW9;RLN26834.1;KAG7402329.1;KAE9139344.1;KAE9254636.1;RLN85990.1;A0A421F771;A0A081AHR1;A0A6G0SL04;RLN93025.1;ETL42992.1;ETL96106.1;W2LFC0;KAF4042104.1;W2JB73;A0A9W6X2X9;GMF49276.1;KAG3173646.1;A0A9W6XXE7;ETK89529.1;A0A225X499;KAF4137842.1;RLN51981.1;KUF98450.1;ETM49398.1;OWZ24776.1;RLN98600.1;GMF40176.1;A0A9W6XKG5;A0A9W6U890;ETL96227.1;ETK89653.1;RLN98601.1;A0A8J4S242;A0A421FUQ6;W2NL22;ETM49337.1;GMF27783.1;A0A9W6WUF3;KAG6613511.1;W2M2R8;A0A0W8DQU8;XP_002999125.1;W2NLC1;A0A833TFK1;A0A421H3P4;RLN85989.1;RLN50166.1;A0A3R7N0V1;EEY69271.1;RLN98596.1;D0N2X9;A0A8T1W5V1;KAG7388691.1;RLN60652.1;KAI9997196.1;GMF27779.1;ETM49340.1;W2FJP9;ETL42995.1;KAG3118487.1;ETL43055.1;ETK70859.1;ETM30687.1;KAG3251870.1;GMF27781.1;KAF4314670.1;KAG6613512.1;ETL96169.1;W2LHK1;KAJ8522943.1;A0A2P4XT45;POM68724.1;RLN85668.1;W2LFL8	2;2;2;2;2;2;2;2;2;2;2;2;2;2;2;2;2;2;2;2;2;2;2;2;2;2;2;2;2;2;2;2;2;2;2;2;2;2;2;2;2;2;2;2;2;2;2;2;2;2;2;2;2;2;2;2;2;2;2;2;2;2;2;2;2;2;2;2;2;2;2;2;2;2;2;2;2;2;2;2;2;2;2;2;2;2;2;2;2;2;2;2;2;2;2;2;2;2;2;2;2;2;2;2;2;2;2;2;2;2;2;2;2;2;2;2;2;2;2;2;2;2;2;2;2;2;2;2;2;2;2;2;2;2;2;2;2;2;2;2;1;1;1;1;1;1;1;1;1;1;1;1;1;1;1;1;1;1;1;1;1;1;1;1;1;1;1;1;1;1;1;1;1;1;1;1;1;1;1;1;1;1;1;1;1;1;1;1;1;1;1;1;1;1;1;1;1;1;1;1;1;1;1;1;1;1	2;2;2;2;2;2;2;2;2;2;2;2;2;2;2;2;2;2;2;2;2;2;2;2;2;2;2;2;2;2;2;2;2;2;2;2;2;2;2;2;2;2;2;2;2;2;2;2;2;2;2;2;2;2;2;2;2;2;2;2;2;2;2;2;2;2;2;2;2;2;2;2;2;2;2;2;2;2;2;2;2;2;2;2;2;2;2;2;2;2;2;2;2;2;2;2;2;2;2;2;2;2;2;2;2;2;2;2;2;2;2;2;2;2;2;2;2;2;2;2;2;2;2;2;2;2;2;2;2;2;2;2;2;2;2;2;2;2;2;2;1;1;1;1;1;1;1;1;1;1;1;1;1;1;1;1;1;1;1;1;1;1;1;1;1;1;1;1;1;1;1;1;1;1;1;1;1;1;1;1;1;1;1;1;1;1;1;1;1;1;1;1;1;1;1;1;1;1;1;1;1;1;1;1;1;1	2;2;2;2;2;2;2;2;2;2;2;2;2;2;2;2;2;2;2;2;2;2;2;2;2;2;2;2;2;2;2;2;2;2;2;2;2;2;2;2;2;2;2;2;2;2;2;2;2;2;2;2;2;2;2;2;2;2;2;2;2;2;2;2;2;2;2;2;2;2;2;2;2;2;2;2;2;2;2;2;2;2;2;2;2;2;2;2;2;2;2;2;2;2;2;2;2;2;2;2;2;2;2;2;2;2;2;2;2;2;2;2;2;2;2;2;2;2;2;2;2;2;2;2;2;2;2;2;2;2;2;2;2;2;2;2;2;2;2;2;1;1;1;1;1;1;1;1;1;1;1;1;1;1;1;1;1;1;1;1;1;1;1;1;1;1;1;1;1;1;1;1;1;1;1;1;1;1;1;1;1;1;1;1;1;1;1;1;1;1;1;1;1;1;1;1;1;1;1;1;1;1;1;1;1;1	KAF1784308.1 Acyl-coenzyme A oxidase, N-terminal [Phytophthora cactorum];KAE9257071.1 Peroxisomal acyl-coenzyme A oxidase 1 [Phytophthora fragariae];KAG3200438.1 Peroxisomal acyl-coenzyme A oxidase 1 [Phytophthora cactorum];KAJ8578115.1 hypothetical protei	206	2	2	2	0	0	0	0	0	0	0	0	0	0	0	0	0	0	0	0	1	0	0	0	0	0	1	0	0	0	0	0	1	0	0	0	0	0	0	0	0	0	0	0	0	0	0	0	0	0	0	1	0	0	0	0	0	0	1	0	0	0	0	0	0	0	0	0	0	0	0	0	0	0	0	0	1	0	0	0	0	0	1	0	0	0	0	0	1	0	0	0	0	0	0	0	0	0	0	0	0	0	0	0	0	0	0	1	0	0	0	0	0	0	1	0	0	0	0	0	0	0	0	0	0	0	0	0	0	0	0	0	1	0	0	0	0	0	1	0	0	0	0	0	1	0	0	0	0	0	0	0	0	0	0	0	0	0	0	0	0	0	0	1	0	0	0	0	0	0	1	0	5.3	5.3	5.3	209.25	1874	1874;671;666;668;666;670;672;671;670;670;670;670;670;671;671;671;671;671;670;670;671;671;671;666;666;666;666;663;663;663;666;666;666;666;666;666;666;666;666;666;666;666;666;670;671;666;666;671;671;663;671;672;672;673;673;673;673;673;675;675;676;676;676;676;676;676;673;694;745;745;913;913;672;672;672;672;671;671;671;671;672;672;672;672;672;672;672;672;672;672;672;676;673;672;672;672;663;666;659;630;666;626;626;626;612;630;612;519;608;608;608;601;554;630;612;671;547;519;519;630;659;630;647;659;659;554;519;663;659;659;659;659;630;647;659;659;630;630;547;659;286;249;249;249;293;249;357;277;672;277;249;1498;293;105;357;95;1498;1043;927;927;219;95;95;219;421;105;198;198;214;214;416;454;357;613;470;293;606;606;610;610;613;365;613;667;667;629;633;219;470;454;454;672;95;454;454;672;357;421;404;391;391;386;378;378;375;95	5.2		1	1		1		1		1	0	12.424	0	0	0	0	0	0	0	0	0	0	0	0	0	0	0	0	2.8	0	0	0	0	0	2.8	0	0	0	0	0	2.8	0	0	0	0	0	0	0	0	0	0	0	0	0	0	0	0	0	0	2.8	0	0	0	0	0	0	2.6	0	42516000	0	0	0	0	0	0	0	0	0	0	0	0	0	0	0	0	6940400	0	0	0	0	0	6729300	0	0	0	0	0	3172300	0	0	0	0	0	0	0	0	0	0	0	0	0	0	0	0	0	0	5231300	0	0	0	0	0	0	20442000	0	0	0	0	0	0	0	0	0	0	0	0	0	0	0	0	0	0	0	0	0	0	0	0	0	0	0	0	0	0	0	0	0	0	0	0	0	0	0	0	0	0	0	0	0	0	0	0	0	0	0	0	0	0	0	0	0	0	0	0	0	0	0	0	0	0	0	0	0	0	0	0	0	1	0	0	0	0	0	1	0	0	0	0	0	1	0	0	0	0	0	0	0	0	0	0	0	0	0	0	0	0	0	0	1	0	0	0	0	0	0	1	0	5	GLETTATYIPATDEFEIHSPTLTSMK;YDGNVYEALYESAQHDPLNHSSDK				213	3152;9068	True;True	3447;9988	45722;45723;45724;45725;132465	55140;55141;55142;55143;162624	55143;162624	109		629		-1;-1;-1;-1;-1;-1;-1;-1;-1;-1;-1;-1;-1;-1;-1;-1;-1;-1;-1;-1;-1;-1;-1;-1;-1;-1;-1;-1;-1;-1;-1;-1;-1;-1;-1;-1;-1;-1;-1;-1;-1;-1;-1;-1;-1;-1;-1;-1;-1;-1;-1;-1;-1;-1;-1;-1;-1;-1;-1;-1;-1;-1;-1;-1;-1;-1;-1;-1;-1;-1;-1;-1;-1;-1;-1;-1;-1;-1;-1;-1;-1;-1;-1;-1;-1;-1;-1;-1;-1;-1;-1;-1;-1;-1;-1;-1;-1;-1;-1;-1;-1;-1;-1;-1;-1;-1;-1;-1;-1;-1;-1;-1;-1;-1;-1;-1;-1;-1;-1;-1;-1;-1;-1;-1;-1;-1;-1;-1;-1;-1;-1;-1;-1;-1;-1;-1;-1;-1;-1;-1;-1;-1;-1;-1;-1;-1;-1;-1;-1;-1;-1;-1;-1;-1;-1;-1;-1;-1;-1;-1;-1;-1;-1;-1;-1;-1;-1;-1;-1;-1;-1;-1;-1;-1;-1;-1;-1;-1;-1;-1;-1;-1;-1;-1;-1;-1;-1;-1;-1;-1;-1;-1;-1;-1;-1;-1;-1;-1;-1;-1;-1;-1;-1;-1;-1;-1	;;;;;;;;;;;;;;;;;;;;;;;;;;;;;;;;;;;;;;;;;;;;;;;;;;;;;;;;;;;;;;;;;;;;;;;;;;;;;;;;;;;;;;;;;;;;;;;;;;;;;;;;;;;;;;;;;;;;;;;;;;;;;;;;;;;;;;;;;;;;;;;;;;;;;;;;;;;;;;;;;;;;;;;;;;;;;;;;;;;;;;;;;;;;;;;;;;;;;;;;;;;;;
KAJ8552434.1	KAJ8552434.1	0	0	KAJ8552434.1;W2ZJ98;A0A8T1W918;GMF34687.1;GMF17659.1;A0A9W6TR84;KAG6973375.1;KAE9319170.1;KAG4237652.1;KAG4055311.1;KAG3250071.1;KAG3220715.1;KAG3188871.1;KAG3167661.1;A0A081AHS3;KUF80017.1;KAG3164898.1;RAW31749.1;V9FE20;A0A6A4FZV5;W2LFH6;KAH7476842.1;W2RBS5;A0A9W7CMQ6;KAG7388724.1;KAG6613541.1;KAE9134169.1;KAG1708210.1;KAK1939215.1;A0A6A3UGI1;G4YWS2;KAE8943282.1;KAE9020090.1;KAE9045695.1;KAE9354553.1;KAE9124573.1;KAE9149581.1;A0A6A3N469;KAE9209297.1;EGZ23792.1;XP_009519080.1;KAE8914312.1;KAE9236614.1;KAE9254013.1;KAE9040281.1;KUF98438.1;KAE9351243.1;ETP47432.1;W2NL35;XP_002999093.1;KAF4137806.1;KAG2905502.1;A0A0W8DPX8;XP_008892041.1;KAG3017601.1;KAG2982298.1;KAF4042075.1;KAG2938751.1;KAG2921020.1;KAG2776960.1;A0A8J5IZ21;KAG2815027.1;KAG2823816.1;KAG3019787.1;KAF1783547.1;W2XAE5;KAH7508993.1;OWZ24389.1;A0A225X572;KAG6967297.1;H3GCL8;KAG3088534.1;D0N2U7;KAI9997225.1;KAG3116286.1;KAG2857119.1;KAG3084488.1;ETO78434.1;A0A329S556;ETP19492.1;A0A833T928;A0A0W8C7H7;EEY69239.1;ETK89604.1;ETL43007.1;ETL96182.1;ETM49352.1;ETN22817.1;ETI49720.1;RLN26837.1;A0A8T0MAR5;KAG2533393.1;KAG2533099.1;KAF4322342.1;RLN85912.1;RLN58978.1;A0A3R7GPW6;RLN69991.1;A0A3F2S5M7;A0A8T1X8U9;KAG7402306.1;A0A8J4W8Z6	KAJ8552434.1;W2ZJ98;A0A8T1W918;GMF34687.1;GMF17659.1;A0A9W6TR84;KAG6973375.1;KAE9319170.1;KAG4237652.1;KAG4055311.1;KAG3250071.1;KAG3220715.1;KAG3188871.1;KAG3167661.1;A0A081AHS3;KUF80017.1;KAG3164898.1;RAW31749.1;V9FE20;A0A6A4FZV5;W2LFH6;KAH7476842.1;W2RBS5;A0A9W7CMQ6;KAG7388724.1;KAG6613541.1;KAE9134169.1;KAG1708210.1;KAK1939215.1;A0A6A3UGI1;G4YWS2;KAE8943282.1;KAE9020090.1;KAE9045695.1;KAE9354553.1;KAE9124573.1;KAE9149581.1;A0A6A3N469;KAE9209297.1;EGZ23792.1;XP_009519080.1;KAE8914312.1;KAE9236614.1;KAE9254013.1;KAE9040281.1;KUF98438.1;KAE9351243.1;ETP47432.1;W2NL35;XP_002999093.1;KAF4137806.1;KAG2905502.1;A0A0W8DPX8;XP_008892041.1;KAG3017601.1;KAG2982298.1;KAF4042075.1;KAG2938751.1;KAG2921020.1;KAG2776960.1;A0A8J5IZ21;KAG2815027.1;KAG2823816.1;KAG3019787.1;KAF1783547.1;W2XAE5;KAH7508993.1;OWZ24389.1;A0A225X572;KAG6967297.1;H3GCL8;KAG3088534.1;D0N2U7;KAI9997225.1;KAG3116286.1;KAG2857119.1;KAG3084488.1;ETO78434.1;A0A329S556;ETP19492.1;A0A833T928;A0A0W8C7H7;EEY69239.1;ETK89604.1;ETL43007.1;ETL96182.1;ETM49352.1;ETN22817.1;ETI49720.1;RLN26837.1;A0A8T0MAR5;KAG2533393.1;KAG2533099.1;KAF4322342.1;RLN85912.1;RLN58978.1;A0A3R7GPW6;RLN69991.1;A0A3F2S5M7;A0A8T1X8U9;KAG7402306.1;A0A8J4W8Z6	2;2;2;2;2;2;2;2;2;2;2;2;2;2;2;2;2;2;2;2;2;2;2;2;2;2;2;2;2;2;2;2;2;2;2;2;2;2;2;2;2;2;2;2;2;2;2;2;2;2;2;2;2;2;2;2;2;2;2;2;2;2;2;2;2;2;2;2;2;2;2;2;2;2;2;2;2;2;2;2;2;2;2;2;2;2;2;2;2;1;1;1;1;1;1;1;1;1;1;1;1;1	2;2;2;2;2;2;2;2;2;2;2;2;2;2;2;2;2;2;2;2;2;2;2;2;2;2;2;2;2;2;2;2;2;2;2;2;2;2;2;2;2;2;2;2;2;2;2;2;2;2;2;2;2;2;2;2;2;2;2;2;2;2;2;2;2;2;2;2;2;2;2;2;2;2;2;2;2;2;2;2;2;2;2;2;2;2;2;2;2;1;1;1;1;1;1;1;1;1;1;1;1;1	2;2;2;2;2;2;2;2;2;2;2;2;2;2;2;2;2;2;2;2;2;2;2;2;2;2;2;2;2;2;2;2;2;2;2;2;2;2;2;2;2;2;2;2;2;2;2;2;2;2;2;2;2;2;2;2;2;2;2;2;2;2;2;2;2;2;2;2;2;2;2;2;2;2;2;2;2;2;2;2;2;2;2;2;2;2;2;2;2;1;1;1;1;1;1;1;1;1;1;1;1;1	KAJ8552434.1 hypothetical protein ON010_g10110 [Phytophthora cinnamomi];tr|W2ZJ98|W2ZJ98_PHYPR TOG domain-containing protein OS=Phytophthora parasitica P10297 OX=1317064 GN=F442_06557 PE=4 SV=1;tr|A0A8T1W918|A0A8T1W918_9STRA TOG domain-containing protein O	102	2	2	2	0	0	0	0	0	0	0	0	1	0	0	0	0	0	1	0	0	0	0	0	0	0	1	0	0	0	0	0	0	0	0	0	1	1	1	0	0	0	0	1	0	0	0	1	0	0	0	0	0	0	0	0	0	0	1	0	0	0	0	0	0	0	0	0	1	0	0	0	0	0	1	0	0	0	0	0	0	0	1	0	0	0	0	0	0	0	0	0	1	1	1	0	0	0	0	1	0	0	0	1	0	0	0	0	0	0	0	0	0	0	1	0	0	0	0	0	0	0	0	0	1	0	0	0	0	0	1	0	0	0	0	0	0	0	1	0	0	0	0	0	0	0	0	0	1	1	1	0	0	0	0	1	0	0	0	1	0	0	0	0	0	0	0	0	0	0	1	0	13.2	13.2	13.2	28.866	266	266;398;401;401;400;400;398;402;398;398;398;398;398;398;398;398;398;398;398;402;398;397;398;401;401;402;402;407;404;402;402;402;402;402;402;402;402;402;402;402;402;402;402;402;402;334;402;398;398;398;398;398;334;398;398;398;398;398;398;398;398;398;398;398;398;398;397;396;396;398;397;398;398;398;398;398;398;398;398;398;398;398;398;398;398;398;398;398;398;389;412;412;412;412;389;390;389;390;390;400;400;412	5.78		1		1	1	3	1	2		0	12.06	0	0	0	0	0	0	0	0	6	0	0	0	0	0	6	0	0	0	0	0	0	0	7.1	0	0	0	0	0	0	0	0	0	6	6	6	0	0	0	0	6	0	0	0	6	0	0	0	0	0	0	0	0	0	0	6	0	195690000	0	0	0	0	0	0	0	0	26412000	0	0	0	0	0	12488000	0	0	0	0	0	0	0	2151100	0	0	0	0	0	0	0	0	0	24600000	32958000	24307000	0	0	0	0	36743000	0	0	0	14683000	0	0	0	0	0	0	0	0	0	0	21345000	0	0	0	0	0	0	0	0	0	0	0	0	0	0	0	0	0	0	0	0	0	0	0	0	0	0	0	0	0	0	0	0	0	0	0	0	0	0	0	0	0	0	0	0	0	0	0	0	0	0	0	0	0	0	0	0	0	0	0	0	0	0	0	0	0	1	0	0	0	0	0	1	0	0	0	0	0	0	0	0	0	0	0	0	0	0	0	0	0	1	1	1	0	0	0	0	1	0	0	0	1	0	0	0	0	0	0	0	0	0	0	1	0	8	ESLHVVETLCPLYHDELAK;LPLSPESIQDGVSALK				214	2176;5394	True;True	2371;5901	31586;77618;77619;77620;77621;77622;77623;77624;77625	37342;95574;95575;95576;95577;95578;95579;95580;95581	37342;95574					-1;-1;-1;-1;-1;-1;-1;-1;-1;-1;-1;-1;-1;-1;-1;-1;-1;-1;-1;-1;-1;-1;-1;-1;-1;-1;-1;-1;-1;-1;-1;-1;-1;-1;-1;-1;-1;-1;-1;-1;-1;-1;-1;-1;-1;-1;-1;-1;-1;-1;-1;-1;-1;-1;-1;-1;-1;-1;-1;-1;-1;-1;-1;-1;-1;-1;-1;-1;-1;-1;-1;-1;-1;-1;-1;-1;-1;-1;-1;-1;-1;-1;-1;-1;-1;-1;-1;-1;-1;-1;-1;-1;-1;-1;-1;-1;-1;-1;-1;-1;-1;-1	;;;;;;;;;;;;;;;;;;;;;;;;;;;;;;;;;;;;;;;;;;;;;;;;;;;;;;;;;;;;;;;;;;;;;;;;;;;;;;;;;;;;;;;;;;;;;;;;;;;;;
A0A9W6WUW0	A0A9W6WUW0	0	0	A0A9W6WUW0;ETK89655.1;KAE8914188.1;KAG4055318.1;KAE9021424.1;KAE9236628.1;KAE9125885.1;KAE9129486.1;KAE9143154.1;KAE8944978.1;KAG3188879.1;A0A329S869;KAG3220718.1;KAG3250086.1;KAH7508984.1;KAG4237645.1;KAH7476851.1;KAE9245463.1;W2ZJ82;W2X9F1;A0A0W8C7C2;ETL96228.1;KAG3116268.1;A0A6A3T4M8;ETI49705.1;ETP19480.1;ETP47417.1;ETL43057.1;W2RBR4;ETM49400.1;A0A081AI11;KUF79982.1;V9FE08;W2H4X2;XP_008892027.1;RAW31742.1;KAE9252267.1;KAG3164880.1;XP_009519091.1;KAG3088544.1;KAE9344748.1;A0A833T1W9;KAG6613482.1;KAE9050303.1;KAE9034999.1;RLN47836.1;GMF17648.1;EGZ23803.1;G4YWT3;A0A8T1W5Z1;KAG7388731.1;KAG1708201.1;RLN72476.1;A0A6A3N3W0;KAF4042068.1;A0A6A4FJH8;KAG2857118.1;KAG3167666.1;KAG2921013.1;KAG2905506.1;KAG3084486.1;KAG2776915.1;KAG2823809.1;KAG2806289.1;KAF4137799.1;KAG2982310.1;KAG3019799.1;KAG3017594.1;H3GCM4;KAG2938755.1;KAI9997232.1;ETL96231.1;ETO78522.1;A0A8S9UM81;W2RE71;ETP47420.1;A0A0W8DQ19;ETI49707.1;KUF98436.1;ETI49708.1;ETK89657.1;ETN22802.1;ETL43060.1;ETL43059.1;A0A833SAD4;ETL96230.1;ETM49402.1;KAE9319990.1;KAF4038131.1;A0A081AI14;XP_008892030.1;XP_008892028.1;ETP47419.1;W2ZMI4;ETO78525.1;ETO78524.1;KAF4140597.1;ETN22805.1;W2H358;KAI9997234.1;ETM49403.1;ETO78523.1;V9FH11;KAF4129081.1;W2ZJF6;ETI49706.1;KAJ8576524.1;V9FF51;W2RBN5;XP_008892029.1;ETK89656.1;ETL96229.1;ETL43058.1;ETP47418.1;W2H582;ETM49401.1;A0A081AI12;ETN22803.1;KAG6967298.1;A0A8S9TL40;A0A8T1UTD6;KAF1783551.1;ETK89658.1;A0A8J5M9Z9;KAG6973383.1;ETN22804.1;KAG7402298.1;A0A6G0S940;A0A3R7GPZ5;A0A225X392;OWZ24386.1;RLN50203.1;A0A421FS14;RLN69935.1;RLN85962.1;KAG2533076.1;RLN26889.1;A0A8J4SEA3;A0A3F2S4D8;KAG2533342.1;KAF4323425.1;A0A8T1XDE2;A0A9W6XA86;GMF34695.1;KAE9352566.1;KAF1793320.1;A0A9W6Y2G8;GMF53627.1	A0A9W6WUW0;ETK89655.1;KAE8914188.1;KAG4055318.1;KAE9021424.1;KAE9236628.1;KAE9125885.1;KAE9129486.1;KAE9143154.1;KAE8944978.1;KAG3188879.1;A0A329S869;KAG3220718.1;KAG3250086.1;KAH7508984.1;KAG4237645.1;KAH7476851.1;KAE9245463.1;W2ZJ82;W2X9F1;A0A0W8C7C2;ETL96228.1;KAG3116268.1;A0A6A3T4M8;ETI49705.1;ETP19480.1;ETP47417.1;ETL43057.1;W2RBR4;ETM49400.1;A0A081AI11;KUF79982.1;V9FE08;W2H4X2;XP_008892027.1;RAW31742.1;KAE9252267.1;KAG3164880.1;XP_009519091.1;KAG3088544.1;KAE9344748.1;A0A833T1W9;KAG6613482.1;KAE9050303.1;KAE9034999.1;RLN47836.1;GMF17648.1;EGZ23803.1;G4YWT3;A0A8T1W5Z1;KAG7388731.1;KAG1708201.1;RLN72476.1;A0A6A3N3W0;KAF4042068.1;A0A6A4FJH8;KAG2857118.1;KAG3167666.1;KAG2921013.1;KAG2905506.1;KAG3084486.1;KAG2776915.1;KAG2823809.1;KAG2806289.1;KAF4137799.1;KAG2982310.1;KAG3019799.1;KAG3017594.1;H3GCM4;KAG2938755.1;KAI9997232.1;ETL96231.1;ETO78522.1;A0A8S9UM81;W2RE71;ETP47420.1;A0A0W8DQ19;ETI49707.1;KUF98436.1;ETI49708.1;ETK89657.1;ETN22802.1;ETL43060.1;ETL43059.1;A0A833SAD4;ETL96230.1;ETM49402.1;KAE9319990.1;KAF4038131.1;A0A081AI14;XP_008892030.1;XP_008892028.1;ETP47419.1;W2ZMI4;ETO78525.1;ETO78524.1;KAF4140597.1;ETN22805.1;W2H358;KAI9997234.1;ETM49403.1;ETO78523.1;V9FH11;KAF4129081.1;W2ZJF6;ETI49706.1;KAJ8576524.1;V9FF51;W2RBN5;XP_008892029.1;ETK89656.1;ETL96229.1;ETL43058.1;ETP47418.1;W2H582;ETM49401.1;A0A081AI12;ETN22803.1;KAG6967298.1;A0A8S9TL40;A0A8T1UTD6;KAF1783551.1;ETK89658.1;A0A8J5M9Z9;KAG6973383.1;ETN22804.1;KAG7402298.1;A0A6G0S940;A0A3R7GPZ5;A0A225X392;OWZ24386.1;RLN50203.1;A0A421FS14;RLN69935.1;RLN85962.1;KAG2533076.1;RLN26889.1;A0A8J4SEA3;A0A3F2S4D8;KAG2533342.1;KAF4323425.1;A0A8T1XDE2;A0A9W6XA86;GMF34695.1;KAE9352566.1	3;3;3;3;3;3;3;3;3;3;3;3;3;3;3;3;3;3;3;3;3;3;3;3;3;3;3;3;3;3;3;3;3;3;3;3;3;3;3;3;3;3;3;3;3;3;3;3;3;3;3;3;3;3;3;3;3;3;3;3;3;3;3;3;3;3;3;3;3;3;3;3;3;3;3;3;3;3;3;3;3;3;3;3;3;3;3;3;3;3;3;3;3;3;3;3;3;3;3;3;3;3;3;3;3;3;3;3;3;3;3;3;3;3;3;3;3;3;3;3;3;3;3;3;3;3;2;2;2;2;2;2;2;2;2;2;2;2;2;2;2;2;2;2;2;1;1;1	3;3;3;3;3;3;3;3;3;3;3;3;3;3;3;3;3;3;3;3;3;3;3;3;3;3;3;3;3;3;3;3;3;3;3;3;3;3;3;3;3;3;3;3;3;3;3;3;3;3;3;3;3;3;3;3;3;3;3;3;3;3;3;3;3;3;3;3;3;3;3;3;3;3;3;3;3;3;3;3;3;3;3;3;3;3;3;3;3;3;3;3;3;3;3;3;3;3;3;3;3;3;3;3;3;3;3;3;3;3;3;3;3;3;3;3;3;3;3;3;3;3;3;3;3;3;2;2;2;2;2;2;2;2;2;2;2;2;2;2;2;2;2;2;2;1;1;1	3;3;3;3;3;3;3;3;3;3;3;3;3;3;3;3;3;3;3;3;3;3;3;3;3;3;3;3;3;3;3;3;3;3;3;3;3;3;3;3;3;3;3;3;3;3;3;3;3;3;3;3;3;3;3;3;3;3;3;3;3;3;3;3;3;3;3;3;3;3;3;3;3;3;3;3;3;3;3;3;3;3;3;3;3;3;3;3;3;3;3;3;3;3;3;3;3;3;3;3;3;3;3;3;3;3;3;3;3;3;3;3;3;3;3;3;3;3;3;3;3;3;3;3;3;3;2;2;2;2;2;2;2;2;2;2;2;2;2;2;2;2;2;2;2;1;1;1	tr|A0A9W6WUW0|A0A9W6WUW0_9STRA Unnamed protein product OS=Phytophthora lilii OX=2077276 GN=Plil01_000649000 PE=3 SV=1;ETK89655.1 hypothetical protein L915_06372 [Phytophthora parasitica];KAE8914188.1 Transcription elongation factor [Phytophthora fragariae]	148	3	3	3	0	0	0	0	0	0	0	0	0	1	0	0	0	0	0	0	0	0	0	0	0	0	0	1	0	1	0	0	0	0	0	0	0	0	0	0	0	0	0	0	0	0	0	0	0	0	0	1	0	0	1	0	1	1	0	1	0	0	0	0	0	0	0	0	0	1	0	0	0	0	0	0	0	0	0	0	0	0	0	1	0	1	0	0	0	0	0	0	0	0	0	0	0	0	0	0	0	0	0	0	0	0	0	1	0	0	1	0	1	1	0	1	0	0	0	0	0	0	0	0	0	1	0	0	0	0	0	0	0	0	0	0	0	0	0	1	0	1	0	0	0	0	0	0	0	0	0	0	0	0	0	0	0	0	0	0	0	0	0	1	0	0	1	0	1	1	0	1	3.4	3.4	3.4	203.53	1805	1805;1533;1534;1535;1534;1534;1534;1534;1534;1534;1535;1535;1535;1535;1535;1535;1535;1534;1533;1533;1533;1533;1535;1534;1533;1533;1533;1533;1533;1533;1533;1533;1533;1533;1533;1535;1534;1535;1538;1535;1536;1536;1537;1538;1538;1584;1805;1538;1538;1541;1541;1541;1548;1538;1536;1536;1535;1535;1535;1535;1535;1535;1535;1535;1536;1535;1535;1535;1535;1535;1536;1388;1533;1468;1388;1388;1388;1388;1388;1388;1388;1533;1388;1388;1468;1388;1388;1534;1468;1388;1388;1388;1388;1388;1388;1388;1468;1388;1388;1520;1388;1526;1388;1329;1526;1526;1532;1526;1526;1526;1526;1526;1526;1526;1526;1526;1526;1526;1525;1329;1525;1382;1388;1522;1522;1388;1528;1536;1469;1527;1527;1523;1523;1473;1469;1469;1469;1469;1473;1469;1469;1528;1457;1457;1536;1454;386;386	6.38				1	2		4		1	0	19.172	0	0	0	0	0	0	0	0	0	1.2	0	0	0	0	0	0	0	0	0	0	0	0	0	1.3	0	1.2	0	0	0	0	0	0	0	0	0	0	0	0	0	0	0	0	0	0	0	0	0	1.3	0	0	0.9	0	0.9	0.9	0	1.2	22895000	0	0	0	0	0	0	0	0	0	1791900	0	0	0	0	0	0	0	0	0	0	0	0	0	5990600	0	880820	0	0	0	0	0	0	0	0	0	0	0	0	0	0	0	0	0	0	0	0	0	6468000	0	0	3778200	0	1278600	1528300	0	1178200	0	0	0	0	0	0	0	0	0	0	0	0	0	0	0	0	0	0	0	0	0	0	0	0	0	0	0	0	0	0	0	0	0	0	0	0	0	0	0	0	0	0	0	0	0	0	0	0	0	0	0	0	0	0	0	0	0	0	0	0	0	0	0	0	0	1	0	0	0	0	0	0	0	0	0	0	0	0	0	1	0	1	0	0	0	0	0	0	0	0	0	0	0	0	0	0	0	0	0	0	0	0	0	1	0	0	1	0	1	1	0	1	8	EQPVGEVVIRPSTLGTDHLTLTWK;IESSILPTLSQALQFFK;LGDAEIQDVLSELDLSAYAGR				215	2145;3846;4906	True;True;True	2338;4214;5361	31175;31176;56040;56041;56042;71455;71456;71457	36856;36857;68377;68378;68379;88183;88184;88185	36856;68377;88183					-1;-1;-1;-1;-1;-1;-1;-1;-1;-1;-1;-1;-1;-1;-1;-1;-1;-1;-1;-1;-1;-1;-1;-1;-1;-1;-1;-1;-1;-1;-1;-1;-1;-1;-1;-1;-1;-1;-1;-1;-1;-1;-1;-1;-1;-1;-1;-1;-1;-1;-1;-1;-1;-1;-1;-1;-1;-1;-1;-1;-1;-1;-1;-1;-1;-1;-1;-1;-1;-1;-1;-1;-1;-1;-1;-1;-1;-1;-1;-1;-1;-1;-1;-1;-1;-1;-1;-1;-1;-1;-1;-1;-1;-1;-1;-1;-1;-1;-1;-1;-1;-1;-1;-1;-1;-1;-1;-1;-1;-1;-1;-1;-1;-1;-1;-1;-1;-1;-1;-1;-1;-1;-1;-1;-1;-1;-1;-1;-1;-1;-1;-1;-1;-1;-1;-1;-1;-1;-1;-1;-1;-1;-1;-1;-1;-1;-1;-1	;;;;;;;;;;;;;;;;;;;;;;;;;;;;;;;;;;;;;;;;;;;;;;;;;;;;;;;;;;;;;;;;;;;;;;;;;;;;;;;;;;;;;;;;;;;;;;;;;;;;;;;;;;;;;;;;;;;;;;;;;;;;;;;;;;;;;;;;;;;;;;;;;;;
RLN75074.1	RLN75074.1	0	0	RLN75074.1;W2RBC4;KAE9073114.1;KAE8971971.1;KAE9177231.1;KAE9175399.1;A0A6G0MRZ5;KUF79337.1;ETN22682.1;KAG6614985.1;XP_008891915.1;KAE9149887.1;A0A6A3UIC0;KAE8923088.1;KAE8915927.1;KAE8915926.1;KAE9182896.1;A0A3R7FY26;ETL43164.1;KAG2510450.1;A0A8J4S3E9;KAF4315195.1;KAG2520043.1;KAE9069855.1;RLN10062.1;A0A3F2REL8;KAG6614984.1;W2J9T3;W2XAU2;ETP19627.1;A0A6A3HQP4;KAE9324462.1;RLN58244.1;A0A0W8C5I1;RLN54821.1;KAG6614533.1;W2H566;W2LI69;ETK89750.1;ETL96345.1;ETM49508.1;KAG6614534.1;W2NNH4;A0A081AI94;A0A9W6YIV4;GMF64910.1;A0A6G0JX50;A0A9W6X001;GMF24792.1;ETO78605.1;H3H2W8;KAK1948401.1;A0A0W8D9I7;KAG2854235.1;KAG2803077.1;KAG2885856.1;KAG2980375.1;KAG2804301.1;A0A8T0YX64;W2ZMZ8;KAG3048387.1;KAG3136817.1;KAG3216883.1;ETP47589.1;KUF92901.1;KAK1948400.1;RAW27275.1;A0A329RRN4;KAG2966850.1;KAG3182189.1;KAG6950440.1;KAG2897656.1;KAG2905489.1;KAG3002518.1;A0A8T1U0C0;KAJ8575378.1;KAG4044088.1;ETI49861.1;KAE9289372.1;KAE8896423.1;KAE9284628.1;A0A6A3HZ39;KAE8975889.1;KAK1943395.1;A0A6A3I5Q9;A0A6A3I252;KAE9186067.1;KAE9203672.1;V9FFM4;KAG3062682.1;A0A6G0NDK8;A0A6G0QNP3;KAE8927516.1;KAE8977510.1;KAE9205939.1;KAE9083585.1;KAG4234540.1;KAG2768876.1;KAE8975075.1;KAE9287136.1;A0A6G0QGW6;XP_009530473.1;KAE9088916.1;G4ZSV9;EGZ13044.1;KAJ8575736.1;KAG6614535.1;KAE9085470.1;KAE9295881.1;KAE8959117.1;A0A6A3VCP5;A0A6A3I6L1;KAE8959668.1;KAE9165074.1;KAE9271923.1;A0A6A4BCP0;KAE8896429.1;KAE9163645.1;KAG3133349.1;KAE9284627.1;KAE8975888.1;KAG3235472.1;A0A6A3GS99;A0A225V3K3;KAG3079381.1;A0A6A3HZA5;KAG1703223.1;KAI9997273.1;OWY99663.1;KAE8974105.1;KAE8959869.1;A0A6A4CNF8;KAE9294369.1;GMF21860.1;A0A9W6TY53;KAE9046359.1;A0A6A3P118;A0A6G0ME75;KAK1943396.1	RLN75074.1;W2RBC4;KAE9073114.1;KAE8971971.1;KAE9177231.1;KAE9175399.1;A0A6G0MRZ5;KUF79337.1;ETN22682.1;KAG6614985.1;XP_008891915.1;KAE9149887.1;A0A6A3UIC0;KAE8923088.1;KAE8915927.1;KAE8915926.1;KAE9182896.1;A0A3R7FY26;ETL43164.1;KAG2510450.1;A0A8J4S3E9;KAF4315195.1;KAG2520043.1;KAE9069855.1;RLN10062.1;A0A3F2REL8;KAG6614984.1;W2J9T3;W2XAU2;ETP19627.1;A0A6A3HQP4;KAE9324462.1;RLN58244.1;A0A0W8C5I1;RLN54821.1;KAG6614533.1;W2H566;W2LI69;ETK89750.1;ETL96345.1;ETM49508.1;KAG6614534.1;W2NNH4;A0A081AI94;A0A9W6YIV4;GMF64910.1;A0A6G0JX50;A0A9W6X001;GMF24792.1;ETO78605.1;H3H2W8;KAK1948401.1;A0A0W8D9I7;KAG2854235.1;KAG2803077.1;KAG2885856.1;KAG2980375.1;KAG2804301.1;A0A8T0YX64;W2ZMZ8;KAG3048387.1;KAG3136817.1;KAG3216883.1;ETP47589.1;KUF92901.1;KAK1948400.1;RAW27275.1;A0A329RRN4;KAG2966850.1;KAG3182189.1;KAG6950440.1;KAG2897656.1;KAG2905489.1;KAG3002518.1;A0A8T1U0C0;KAJ8575378.1;KAG4044088.1;ETI49861.1;KAE9289372.1;KAE8896423.1;KAE9284628.1;A0A6A3HZ39;KAE8975889.1;KAK1943395.1;A0A6A3I5Q9;A0A6A3I252;KAE9186067.1;KAE9203672.1;V9FFM4;KAG3062682.1;A0A6G0NDK8;A0A6G0QNP3;KAE8927516.1;KAE8977510.1;KAE9205939.1;KAE9083585.1;KAG4234540.1;KAG2768876.1;KAE8975075.1;KAE9287136.1;A0A6G0QGW6;XP_009530473.1;KAE9088916.1;G4ZSV9;EGZ13044.1;KAJ8575736.1;KAG6614535.1;KAE9085470.1;KAE9295881.1	3;3;3;3;3;3;3;3;3;3;3;3;3;3;3;3;3;3;3;3;3;3;3;3;3;3;3;3;3;3;3;3;3;3;3;3;3;3;3;3;3;3;3;3;3;3;3;3;3;3;3;2;2;2;2;2;2;2;2;2;2;2;2;2;2;2;2;2;2;2;2;2;2;2;2;2;2;2;2;2;2;2;2;2;2;2;2;2;2;2;2;2;2;2;2;2;2;2;2;2;2;2;2;2;2;2;2;2;2;1;1;1;1;1;1;1;1;1;1;1;1;1;1;1;1;1;1;1;1;1;1;1;1;1;1;1;1;1;1	2;2;2;2;2;2;2;2;2;2;2;2;2;2;2;2;2;2;2;2;2;2;2;2;2;2;2;2;2;2;2;2;2;2;2;2;2;2;2;2;2;2;2;2;2;2;2;2;2;2;2;1;1;1;1;1;1;1;1;1;1;1;1;1;1;1;1;1;1;1;1;1;1;1;1;1;1;1;1;1;1;1;1;1;1;2;1;1;1;1;1;1;1;1;1;1;1;1;2;1;1;1;1;1;1;1;1;1;1;1;1;1;1;1;1;1;1;1;1;1;1;1;1;1;1;1;1;1;1;1;1;1;1;1;1;1;1;1;1	1;1;1;1;1;1;1;1;1;1;1;1;1;1;1;1;1;1;1;1;1;1;1;1;1;1;1;1;1;1;1;1;1;1;1;1;1;1;1;1;1;1;1;1;1;1;1;1;1;1;1;0;0;0;0;0;0;0;0;0;0;0;0;0;0;0;0;0;0;0;0;0;0;0;0;1;0;1;1;1;1;1;1;1;1;1;1;1;1;0;1;1;1;1;1;1;0;0;1;1;1;1;1;1;1;1;1;1;1;0;0;0;0;0;0;0;0;0;0;0;0;0;0;0;0;1;0;0;0;1;0;1;1;0;0;1;1;0;0	RLN75074.1 hypothetical protein BBO99_00008563 [Phytophthora kernoviae];tr|W2RBC4|W2RBC4_PHYPN ABC transporter domain-containing protein OS=Phytophthora parasitica (strain INRA-310) OX=761204 GN=PPTG_02543 PE=4 SV=1;KAE9073114.1 ABC transporter G family me	139	3	2	1	0	0	0	0	0	0	0	0	1	0	0	0	0	0	0	0	0	0	0	0	0	0	0	0	0	1	0	0	0	0	0	0	0	0	1	0	0	0	0	0	0	0	0	0	0	0	0	0	0	0	0	0	0	0	2	0	0	0	0	0	0	0	0	0	0	0	0	0	0	0	0	0	0	0	0	0	0	0	0	0	0	0	0	0	0	0	0	0	0	0	0	0	0	0	0	0	0	0	0	0	0	0	0	0	0	0	0	0	0	0	2	0	0	0	0	0	0	0	0	0	0	0	0	0	0	0	0	0	0	0	0	0	0	0	0	0	0	0	0	0	0	0	0	0	0	0	0	0	0	0	0	0	0	0	0	0	0	0	0	0	0	0	0	0	0	0	1	0	3.3	2.5	0.9	150.28	1345	1345;1373;1373;1373;1373;1373;1373;1373;1373;1335;1373;1373;1373;1373;1373;1373;1373;1345;1239;1345;1345;1345;1345;1361;1345;1345;1297;1239;1239;1239;1373;1373;1345;1373;1345;1374;1401;1401;1401;1401;1401;1374;1401;1401;1412;1412;1361;1376;1376;1401;1376;1375;1356;1361;1361;1376;1361;1361;1361;1401;1376;1376;1376;1401;1356;1375;1376;1376;1361;1376;1477;1376;1376;1376;1477;1668;1361;832;977;977;920;920;920;900;977;806;977;977;832;1361;977;719;977;977;977;977;1361;1361;806;1327;1327;1338;977;1338;1338;1169;1120;977;719;316;316;448;316;316;334;334;394;394;560;448;448;560;316;704;560;647;1375;724;704;647;316;1051;1051;1050;1050;1025;1025;394;313	7							2			0	10.923	0	0	0	0	0	0	0	0	0.7	0	0	0	0	0	0	0	0	0	0	0	0	0	0	0	0	0.7	0	0	0	0	0	0	0	0	0.7	0	0	0	0	0	0	0	0	0	0	0	0	0	0	0	0	0	0	0	2.5	0	25618000	0	0	0	0	0	0	0	0	0	0	0	0	0	0	0	0	0	0	0	0	0	0	0	0	0	0	0	0	0	0	0	0	0	0	0	0	0	0	0	0	0	0	0	0	0	0	0	0	0	0	0	0	0	0	25618000	0	0	0	0	0	0	0	0	0	0	0	0	0	0	0	0	0	0	0	0	0	0	0	0	0	0	0	0	0	0	0	0	0	0	0	0	0	0	0	0	0	0	0	0	0	0	0	0	0	0	0	0	0	0	0	0	0	0	0	0	0	0	0	0	0	0	0	0	0	0	0	0	0	0	0	0	0	0	0	0	0	0	0	0	0	0	0	0	0	0	0	0	0	0	0	0	0	0	0	0	0	0	0	0	0	0	0	0	0	0	0	2	0	2	EALTFSAFLR;NASGVFKPGTITLVLGQPGSGK;YLAPTNIQLLPK				216	1678;5979;9170	False;True;True	1826;6599;10099	24712;24713;24714;86688;133502	29313;29314;29315;106826;163885	29314;106826;163885					-1;-1;-1;-1;-1;-1;-1;-1;-1;-1;-1;-1;-1;-1;-1;-1;-1;-1;-1;-1;-1;-1;-1;-1;-1;-1;-1;-1;-1;-1;-1;-1;-1;-1;-1;-1;-1;-1;-1;-1;-1;-1;-1;-1;-1;-1;-1;-1;-1;-1;-1;-1;-1;-1;-1;-1;-1;-1;-1;-1;-1;-1;-1;-1;-1;-1;-1;-1;-1;-1;-1;-1;-1;-1;-1;-1;-1;-1;-1;-1;-1;-1;-1;-1;-1;-1;-1;-1;-1;-1;-1;-1;-1;-1;-1;-1;-1;-1;-1;-1;-1;-1;-1;-1;-1;-1;-1;-1;-1;-1;-1;-1;-1;-1;-1;-1;-1;-1;-1;-1;-1;-1;-1;-1;-1;-1;-1;-1;-1;-1;-1;-1;-1;-1;-1;-1;-1;-1;-1	;;;;;;;;;;;;;;;;;;;;;;;;;;;;;;;;;;;;;;;;;;;;;;;;;;;;;;;;;;;;;;;;;;;;;;;;;;;;;;;;;;;;;;;;;;;;;;;;;;;;;;;;;;;;;;;;;;;;;;;;;;;;;;;;;;;;;;;;;;
ETO78690.1	ETO78690.1	0	0	ETO78690.1;ETM49603.1;ETM49602.1;A0A2P4Y693;A0A329SQ79;A0A6A3K177;KAE9361047.1;ETN22582.1;A0A6A4ERH5;XP_009519227.1;A0A8S9TLC4;D0NXI1;EEY67781.1;EGZ23939.1;ETI49969.1;ETK89858.1;ETL43258.1;KAG3225391.1;A0A8J5M9B9;A0A6A3K7E9;KAG6976160.1;ETL43259.1;ETL96445.1;KAE9312417.1;ETN22583.1;KAE9137540.1;KAE9003426.1;KAE9136452.1;KAE9000841.1;KAE8996921.1;KAE8948329.1;KAE8914925.1;G4YZ81;ETP47671.1;ETP47670.1;A0A225WUI5;XP_008891819.1;ETK89859.1;KAE9154409.1;KAE9234163.1;V9FER3;RLN62478.1;RLN65322.1;A0A3F2RQW2;RLN25980.1;KAH7476955.1;RLN80041.1;W2H3M6;ETL96446.1;KAE9256095.1;KAE9253005.1;KAG2992914.1;KAG1702021.1;KAG2789368.1;KAG3080568.1;KAG2837908.1;KAG2847347.1;A0A081AIH9;KAG2921093.1;KAG2935702.1;KAG2949282.1;KAG3029393.1;KAE9328364.1;H3GFE9;KAG4060423.1;A0A8T0LZN6;KAG2525163.1;A0A8J4W730;KAG2523174.1;KAF4320615.1;KAG6972249.1;A0A8T1V0N1;KAF4128442.1;KAG2863151.1;KAG3097044.1;KAG3182453.1;KAG3115303.1;KAG3197064.1;ETP19747.1;ETP19748.1;ETO78689.1;POM73307.1;KAG1701463.1;KAG4244077.1;KAG6574469.1;XP_008891816.1;XP_002997943.1;KAH7508868.1;KAI9997383.1;OWZ21306.1;RAW39047.1;KAG3033574.1;W2ZKU6;W2XB81;W2RB30;KAG3164322.1;KAG3249688.1;A0A8T1VKX5;KUF85091.1;KAG7381761.1;V9FGS6;ETP19750.1;ETL96448.1;ETO78692.1;ETN22585.1;ETM49605.1;ETL43262.1;ETI49972.1;ETI49973.1;ETP47673.1;ETK89862.1;ETL96449.1;ETN22586.1;V9FEU3;ETM49606.1;W2H3S9;ETP47674.1;ETP19751.1;W2XAM2;ETL43261.1;W2RBG2;W2ZN97;ETO78693.1;ETI49971.1;XP_008891821.1;A0A0W8CM21;A0A081AII2;ETK89861.1;W2LG63;A0A081AII1;KAF1774843.1;KAK1930903.1;A0A081AII0;ETK89860.1;ETL43260.1;ETL96447.1;ETM49604.1;ETN22584.1;ETO78691.1;ETP47672.1;ETI49970.1;W2RD21;XP_008891817.1;W2XCU4;W2ZK56;W2XA90;W2RDG1;W2JA06;KAG6574468.1;XP_008891820.1;ETP19749.1;W2ZJY2;V9FFW7;ETI49974.1;KAJ8561549.1;XP_008891818.1;ETM49607.1;W2ZKV1;A0A081AII3;ETK89863.1;ETL43263.1;W2XB86;ETN22587.1;W2RB35;ETP19752.1;ETP47675.1;V9FER8;W2H3N1;ETO78694.1;RLN88010.1;ETL96450.1	ETO78690.1;ETM49603.1;ETM49602.1;A0A2P4Y693;A0A329SQ79;A0A6A3K177;KAE9361047.1;ETN22582.1;A0A6A4ERH5;XP_009519227.1;A0A8S9TLC4;D0NXI1;EEY67781.1;EGZ23939.1;ETI49969.1;ETK89858.1;ETL43258.1;KAG3225391.1;A0A8J5M9B9;A0A6A3K7E9;KAG6976160.1;ETL43259.1;ETL96445.1;KAE9312417.1;ETN22583.1;KAE9137540.1;KAE9003426.1;KAE9136452.1;KAE9000841.1;KAE8996921.1;KAE8948329.1;KAE8914925.1;G4YZ81;ETP47671.1;ETP47670.1;A0A225WUI5;XP_008891819.1;ETK89859.1;KAE9154409.1;KAE9234163.1;V9FER3;RLN62478.1;RLN65322.1;A0A3F2RQW2;RLN25980.1;KAH7476955.1;RLN80041.1;W2H3M6;ETL96446.1;KAE9256095.1;KAE9253005.1;KAG2992914.1;KAG1702021.1;KAG2789368.1;KAG3080568.1;KAG2837908.1;KAG2847347.1;A0A081AIH9;KAG2921093.1;KAG2935702.1;KAG2949282.1;KAG3029393.1;KAE9328364.1;H3GFE9;KAG4060423.1;A0A8T0LZN6;KAG2525163.1;A0A8J4W730;KAG2523174.1;KAF4320615.1;KAG6972249.1;A0A8T1V0N1;KAF4128442.1;KAG2863151.1;KAG3097044.1;KAG3182453.1;KAG3115303.1;KAG3197064.1;ETP19747.1;ETP19748.1;ETO78689.1;POM73307.1;KAG1701463.1;KAG4244077.1;KAG6574469.1;XP_008891816.1;XP_002997943.1;KAH7508868.1;KAI9997383.1;OWZ21306.1;RAW39047.1;KAG3033574.1;W2ZKU6;W2XB81;W2RB30;KAG3164322.1;KAG3249688.1;A0A8T1VKX5;KUF85091.1;KAG7381761.1;V9FGS6;ETP19750.1;ETL96448.1;ETO78692.1;ETN22585.1;ETM49605.1;ETL43262.1;ETI49972.1;ETI49973.1;ETP47673.1;ETK89862.1;ETL96449.1;ETN22586.1;V9FEU3;ETM49606.1;W2H3S9;ETP47674.1;ETP19751.1;W2XAM2;ETL43261.1;W2RBG2;W2ZN97;ETO78693.1;ETI49971.1;XP_008891821.1;A0A0W8CM21;A0A081AII2;ETK89861.1;W2LG63;A0A081AII1;KAF1774843.1;KAK1930903.1;A0A081AII0;ETK89860.1;ETL43260.1;ETL96447.1;ETM49604.1;ETN22584.1;ETO78691.1;ETP47672.1;ETI49970.1;W2RD21;XP_008891817.1;W2XCU4;W2ZK56;W2XA90;W2RDG1;W2JA06;KAG6574468.1;XP_008891820.1;ETP19749.1;W2ZJY2;V9FFW7	3;3;3;3;3;3;3;3;3;3;3;3;3;3;3;3;3;3;3;3;3;3;3;3;3;3;3;3;3;3;3;3;3;3;3;3;3;3;3;3;3;3;3;3;3;3;3;3;3;3;3;3;3;3;3;3;3;3;3;3;3;3;3;3;3;3;3;3;3;3;3;3;3;3;3;3;3;3;3;3;3;3;3;3;3;3;3;3;3;3;3;3;3;3;3;3;3;2;2;2;2;2;2;2;2;2;2;2;2;2;2;2;2;2;2;2;2;2;2;2;2;2;2;2;2;2;2;2;2;2;2;2;2;2;2;2;2;2;2;2;2;2;2;2;2;2;2;2;2;2;2;2;2;1;1;1;1;1;1;1;1;1;1;1;1;1;1;1;1;1;1	3;3;3;3;3;3;3;3;3;3;3;3;3;3;3;3;3;3;3;3;3;3;3;3;3;3;3;3;3;3;3;3;3;3;3;3;3;3;3;3;3;3;3;3;3;3;3;3;3;3;3;3;3;3;3;3;3;3;3;3;3;3;3;3;3;3;3;3;3;3;3;3;3;3;3;3;3;3;3;3;3;3;3;3;3;3;3;3;3;3;3;3;3;3;3;3;3;2;2;2;2;2;2;2;2;2;2;2;2;2;2;2;2;2;2;2;2;2;2;2;2;2;2;2;2;2;2;2;2;2;2;2;2;2;2;2;2;2;2;2;2;2;2;2;2;2;2;2;2;2;2;2;2;1;1;1;1;1;1;1;1;1;1;1;1;1;1;1;1;1;1	3;3;3;3;3;3;3;3;3;3;3;3;3;3;3;3;3;3;3;3;3;3;3;3;3;3;3;3;3;3;3;3;3;3;3;3;3;3;3;3;3;3;3;3;3;3;3;3;3;3;3;3;3;3;3;3;3;3;3;3;3;3;3;3;3;3;3;3;3;3;3;3;3;3;3;3;3;3;3;3;3;3;3;3;3;3;3;3;3;3;3;3;3;3;3;3;3;2;2;2;2;2;2;2;2;2;2;2;2;2;2;2;2;2;2;2;2;2;2;2;2;2;2;2;2;2;2;2;2;2;2;2;2;2;2;2;2;2;2;2;2;2;2;2;2;2;2;2;2;2;2;2;2;1;1;1;1;1;1;1;1;1;1;1;1;1;1;1;1;1;1	ETO78690.1 hypothetical protein, variant 1 [Phytophthora parasitica P1976];ETM49603.1 hypothetical protein, variant 1 [Phytophthora parasitica];ETM49602.1 hypothetical protein L914_06184 [Phytophthora parasitica];tr|A0A2P4Y693|A0A2P4Y693_9STRA Autophagy-re	171	3	3	3	0	0	0	1	0	0	0	0	0	0	1	0	0	0	0	1	1	1	0	0	1	0	1	1	1	1	1	1	1	1	0	1	0	0	1	0	0	0	0	1	0	0	0	1	0	0	0	1	0	0	0	0	0	0	2	0	0	0	0	1	0	0	0	0	0	0	1	0	0	0	0	1	1	1	0	0	1	0	1	1	1	1	1	1	1	1	0	1	0	0	1	0	0	0	0	1	0	0	0	1	0	0	0	1	0	0	0	0	0	0	2	0	0	0	0	1	0	0	0	0	0	0	1	0	0	0	0	1	1	1	0	0	1	0	1	1	1	1	1	1	1	1	0	1	0	0	1	0	0	0	0	1	0	0	0	1	0	0	0	1	0	0	0	0	0	0	2	0	13.2	13.2	13.2	41.702	379	379;379;379;379;379;379;379;379;379;379;379;379;379;379;379;379;379;379;331;376;331;379;379;379;379;379;376;379;379;379;379;379;379;379;379;379;379;379;379;379;379;376;376;376;376;376;376;379;379;379;379;379;379;379;379;379;379;379;379;379;379;379;379;386;379;405;405;405;405;405;406;406;379;379;379;379;379;379;379;379;379;379;379;379;379;379;379;379;379;379;379;379;379;379;379;379;379;414;242;414;296;320;320;320;320;320;296;296;296;320;296;296;296;342;296;296;296;296;296;320;296;296;296;320;296;242;296;320;342;320;351;345;342;342;342;342;342;342;342;342;342;342;320;342;320;320;320;320;340;342;342;342;320;283;250;283;283;283;283;283;283;283;283;283;283;283;283;283;283;328;283	4.57	1	3	5	1	5	1	2	2	1	0	19.337	0	0	0	4	0	0	0	0	0	0	6.1	0	0	0	0	6.1	6.1	6.1	0	0	6.1	0	6.1	6.1	6.1	6.1	6.1	6.1	6.1	6.1	0	6.1	0	0	3.2	0	0	0	0	3.2	0	0	0	3.2	0	0	0	6.1	0	0	0	0	0	0	9.2	0	238640000	0	0	0	1270700	0	0	0	0	0	0	7601500	0	0	0	0	4450100	9345500	7941900	0	0	7575500	0	8680000	9852900	7343200	28126000	7960000	5578200	5967800	4038400	0	8183600	0	0	27854000	0	0	0	0	27486000	0	0	0	19576000	0	0	0	3175900	0	0	0	0	0	0	36631000	0	0	0	0	0	0	0	0	0	0	0	0	0	0	0	0	0	0	0	0	0	0	0	0	0	0	0	0	0	0	0	0	0	0	0	0	0	0	0	0	0	0	0	0	0	0	0	0	0	0	0	0	0	0	0	0	0	0	0	0	1	0	0	0	0	0	0	1	0	0	0	0	1	2	1	0	0	1	0	1	1	1	1	1	1	1	1	0	1	0	0	1	0	0	0	0	1	0	0	0	1	0	0	0	1	0	0	0	0	0	0	2	0	22	DFSNGGIGIVEMLFR;KTTLITAHEAELSQICLNLDGTR;YFSSEWSFAQFR				217	1217;4530;9108	True;True;True	1317;4955;10032	17229;65544;65545;65546;65547;65548;65549;65550;65551;65552;65553;65554;65555;65556;65557;65558;65559;132822;132823;132824;132825	20170;80675;80676;80677;80678;80679;80680;80681;80682;80683;80684;80685;80686;80687;80688;80689;80690;80691;163110;163111;163112;163113	20170;80689;163111					-1;-1;-1;-1;-1;-1;-1;-1;-1;-1;-1;-1;-1;-1;-1;-1;-1;-1;-1;-1;-1;-1;-1;-1;-1;-1;-1;-1;-1;-1;-1;-1;-1;-1;-1;-1;-1;-1;-1;-1;-1;-1;-1;-1;-1;-1;-1;-1;-1;-1;-1;-1;-1;-1;-1;-1;-1;-1;-1;-1;-1;-1;-1;-1;-1;-1;-1;-1;-1;-1;-1;-1;-1;-1;-1;-1;-1;-1;-1;-1;-1;-1;-1;-1;-1;-1;-1;-1;-1;-1;-1;-1;-1;-1;-1;-1;-1;-1;-1;-1;-1;-1;-1;-1;-1;-1;-1;-1;-1;-1;-1;-1;-1;-1;-1;-1;-1;-1;-1;-1;-1;-1;-1;-1;-1;-1;-1;-1;-1;-1;-1;-1;-1;-1;-1;-1;-1;-1;-1;-1;-1;-1;-1;-1;-1;-1;-1;-1;-1;-1;-1;-1;-1;-1;-1;-1;-1;-1;-1;-1;-1;-1;-1;-1;-1;-1;-1;-1;-1;-1;-1	;;;;;;;;;;;;;;;;;;;;;;;;;;;;;;;;;;;;;;;;;;;;;;;;;;;;;;;;;;;;;;;;;;;;;;;;;;;;;;;;;;;;;;;;;;;;;;;;;;;;;;;;;;;;;;;;;;;;;;;;;;;;;;;;;;;;;;;;;;;;;;;;;;;;;;;;;;;;;;;;;;;;;;;;;;
ETN22499.1	ETN22499.1	0	1	ETN22499.1;ETO78759.1;G4Z058;ETP47740.1;ETP19828.1;W2ZL33;W2JA73;W2RCU6;ETM49693.1;KAG6609187.1;ETL96539.1;A0A0W8C9T0;A0A225WT70;A0A2P4X8H6;EGZ23997.1;ETI50057.1;KAG6574288.1;KUF80826.1;ETL43355.1;OWZ20150.1;XP_008891746.1;XP_009519285.1;A0A0W8CSB2;KUF86993.1;A0A081AIP8;ETK89957.1;W2XBR5;V9FI30;POM61852.1;KAE9114502.1;KAE9145516.1;KAE9011985.1;KAE9213181.1;KAE9008141.1;KAE9012965.1;H3G7S9;KAE8899961.1;KAG4054946.1;KAG3173002.1;XP_002901751.1;RAW33860.1;KAI9997480.1;KAI9992523.1;KAG6970118.1;KAG6955922.1;KAG4244554.1;KAG3253780.1;KAE9235116.1;KAG3216257.1;KAG3195431.1;KAG3149436.1;KAH7477001.1;KAE9343935.1;KAE9325857.1;KAE9311823.1;KAE9252967.1;KAE8938610.1;KAG3119989.1;A0A6A4EQC1;KAG2886676.1;KAF4127895.1;A0A329SB42;A0A833SVB4;A0A8J5J2K9;D0NFU0;EEY57141.1;KAF1791530.1;KAF4046456.1;KAE9114135.1;KAG2789337.1;KAG2806068.1;A0A6A3SLQ1;KAG2846778.1;KAG2807440.1;KAK1930946.1;KAG2993118.1;KAF4135731.1;KAG3068854.1;KAH7508821.1;KAG3007444.1;KAG3066453.1;KAG2986455.1;KAG2913258.1;A0A6A3KL55;KAG2907337.1;A0A8T1WST1;RLN84087.1;RLN56425.1;KAG2529461.1;KAG1701517.1;KAF4316478.1;RLN49665.1;A0A8T1VWG5;A0A8J4W0H5;A0A3R7K2Q9;A0A3F2RGK6;KAG7385802.1;KAG7397142.1;KAG2531408.1;RLN05925.1	ETN22499.1;ETO78759.1;G4Z058;ETP47740.1;ETP19828.1;W2ZL33;W2JA73;W2RCU6;ETM49693.1;KAG6609187.1;ETL96539.1;A0A0W8C9T0;A0A225WT70;A0A2P4X8H6;EGZ23997.1;ETI50057.1;KAG6574288.1;KUF80826.1;ETL43355.1;OWZ20150.1;XP_008891746.1;XP_009519285.1;A0A0W8CSB2;KUF86993.1;A0A081AIP8;ETK89957.1;W2XBR5;V9FI30;POM61852.1;KAE9114502.1;KAE9145516.1;KAE9011985.1;KAE9213181.1;KAE9008141.1;KAE9012965.1;H3G7S9;KAE8899961.1;KAG4054946.1;KAG3173002.1;XP_002901751.1;RAW33860.1;KAI9997480.1;KAI9992523.1;KAG6970118.1;KAG6955922.1;KAG4244554.1;KAG3253780.1;KAE9235116.1;KAG3216257.1;KAG3195431.1;KAG3149436.1;KAH7477001.1;KAE9343935.1;KAE9325857.1;KAE9311823.1;KAE9252967.1;KAE8938610.1;KAG3119989.1;A0A6A4EQC1;KAG2886676.1;KAF4127895.1;A0A329SB42;A0A833SVB4;A0A8J5J2K9;D0NFU0;EEY57141.1;KAF1791530.1;KAF4046456.1;KAE9114135.1;KAG2789337.1;KAG2806068.1;A0A6A3SLQ1;KAG2846778.1;KAG2807440.1;KAK1930946.1;KAG2993118.1;KAF4135731.1;KAG3068854.1;KAH7508821.1;KAG3007444.1;KAG3066453.1;KAG2986455.1;KAG2913258.1;A0A6A3KL55;KAG2907337.1	3;3;3;3;3;3;3;3;3;3;3;3;3;3;3;3;3;3;3;3;3;3;3;3;3;3;3;3;3;2;2;2;2;2;2;2;2;2;2;2;2;2;2;2;2;2;2;2;2;2;2;2;2;2;2;2;2;2;2;2;2;2;2;2;2;2;2;2;2;2;2;2;2;2;2;2;2;2;2;2;2;2;2;2;2;1;1;1;1;1;1;1;1;1;1;1;1;1;1;1	3;3;3;3;3;3;3;3;3;3;3;3;3;3;3;3;3;3;3;3;3;3;3;3;3;3;3;3;3;2;2;2;2;2;2;2;2;2;2;2;2;2;2;2;2;2;2;2;2;2;2;2;2;2;2;2;2;2;2;2;2;2;2;2;2;2;2;2;2;2;2;2;2;2;2;2;2;2;2;2;2;2;2;2;2;1;1;1;1;1;1;1;1;1;1;1;1;1;1;1	3;3;3;3;3;3;3;3;3;3;3;3;3;3;3;3;3;3;3;3;3;3;3;3;3;3;3;3;3;2;2;2;2;2;2;2;2;2;2;2;2;2;2;2;2;2;2;2;2;2;2;2;2;2;2;2;2;2;2;2;2;2;2;2;2;2;2;2;2;2;2;2;2;2;2;2;2;2;2;2;2;2;2;2;2;1;1;1;1;1;1;1;1;1;1;1;1;1;1;1	ETN22499.1 succinate dehydrogenase [ubiquinone] iron-sulfur subunit, mitochondrial [Phytophthora parasitica INRA-310];ETO78759.1 succinate dehydrogenase [ubiquinone] iron-sulfur subunit, mitochondrial [Phytophthora parasitica P1976];tr|G4Z058|G4Z058_PHYSP	100	3	3	3	0	0	0	0	0	1	0	0	0	0	0	0	0	0	0	1	1	1	1	1	1	1	1	0	0	0	2	2	0	0	0	0	2	0	1	1	1	0	0	0	0	1	0	0	0	0	1	2	0	0	0	1	0	0	2	0	0	0	0	0	0	1	0	0	0	0	0	0	0	0	0	1	1	1	1	1	1	1	1	0	0	0	2	2	0	0	0	0	2	0	1	1	1	0	0	0	0	1	0	0	0	0	1	2	0	0	0	1	0	0	2	0	0	0	0	0	0	1	0	0	0	0	0	0	0	0	0	1	1	1	1	1	1	1	1	0	0	0	2	2	0	0	0	0	2	0	1	1	1	0	0	0	0	1	0	0	0	0	1	2	0	0	0	1	0	0	2	0	23.2	23.2	23.2	31.04	271	271;271;271;271;271;271;271;271;271;271;271;271;271;271;271;271;271;271;271;271;271;271;275;275;271;271;271;271;271;271;271;271;271;271;271;232;271;271;271;271;271;271;271;271;271;271;271;271;271;271;271;271;271;271;271;271;271;271;271;271;271;271;271;271;271;271;271;271;271;271;271;271;271;271;280;271;271;271;271;271;271;271;271;271;271;271;271;271;271;271;271;271;271;271;271;271;271;271;271;271	5.19	1	5	4		3	3	4	3	3	0	19.386	0	0	0	0	0	9.6	0	0	0	0	0	0	0	0	0	9.2	9.2	9.2	9.2	9.2	9.2	9.2	9.2	0	0	0	18.8	18.8	0	0	0	0	13.7	0	4.4	9.2	4.4	0	0	0	0	9.2	0	0	0	0	9.6	18.8	0	0	0	9.2	0	0	13.7	0	1264600000	0	0	0	0	0	3213100	0	0	0	0	0	0	0	0	0	3640600	4109700	5661800	1933600	1895300	4245600	2688900	3037900	0	0	0	9409000	5762800	0	0	0	0	636080000	0	82202000	980820	7827500	0	0	0	0	18444000	0	0	0	0	5926500	12336000	0	0	0	10863000	0	0	444360000	0	0	0	0	0	0	0	0	0	0	0	0	0	0	0	0	0	0	0	0	0	0	0	0	0	0	0	0	0	0	0	0	0	607120000	0	0	0	0	0	0	0	0	0	0	0	0	0	0	0	0	0	0	0	0	0	270350000	0	0	0	0	0	0	1	0	0	0	0	0	0	0	0	0	1	1	1	1	1	1	1	1	0	0	0	2	2	0	0	0	0	2	0	1	1	1	0	0	0	0	1	0	0	0	0	1	2	0	0	0	1	0	0	3	0	26	DLVPDMNNFYDQYTSIKPWLHSDKPR;EKPYQCTYPVDLDECGPMVLDALIK;YLGPAVLMQAFR				218	1418;1946;9180	True;True;True	1541;2124;2125;10109;10110	20223;20224;20225;20226;20227;28819;28820;28821;28822;28823;28824;28825;28826;28827;28828;28829;28830;28831;28832;28833;28834;133531;133532;133533;133534;133535	23696;23697;23698;23699;23700;34137;34138;34139;34140;34141;34142;34143;34144;34145;34146;34147;34148;34149;34150;34151;34152;163914;163915;163916;163917;163918	23697;34141;163917	110		70		-1;-1;-1;-1;-1;-1;-1;-1;-1;-1;-1;-1;-1;-1;-1;-1;-1;-1;-1;-1;-1;-1;-1;-1;-1;-1;-1;-1;-1;-1;-1;-1;-1;-1;-1;-1;-1;-1;-1;-1;-1;-1;-1;-1;-1;-1;-1;-1;-1;-1;-1;-1;-1;-1;-1;-1;-1;-1;-1;-1;-1;-1;-1;-1;-1;-1;-1;-1;-1;-1;-1;-1;-1;-1;-1;-1;-1;-1;-1;-1;-1;-1;-1;-1;-1;-1;-1;-1;-1;-1;-1;-1;-1;-1;-1;-1;-1;-1;-1;-1	;;;;;;;;;;;;;;;;;;;;;;;;;;;;;;;;;;;;;;;;;;;;;;;;;;;;;;;;;;;;;;;;;;;;;;;;;;;;;;;;;;;;;;;;;;;;;;;;;;;
A0A081AIR5	A0A081AIR5	1	1	A0A081AIR5;ETO78776.1;KUF90948.1;XP_008891757.1;W2XD19;W2RD85;W2NM76;W2LIG6;V9FF33;ETP19839.1;ETN22510.1;ETM49665.1;ETL96509.1;ETL43347.1;ETK89949.1;ETI50070.1;A0A0W8D3K3;ETP47757.1;W2ZK82	A0A081AIR5;ETO78776.1;KUF90948.1;XP_008891757.1;W2XD19;W2RD85;W2NM76;W2LIG6;V9FF33;ETP19839.1;ETN22510.1;ETM49665.1;ETL96509.1;ETL43347.1;ETK89949.1;ETI50070.1;A0A0W8D3K3;ETP47757.1;W2ZK82	8;8;7;7;7;7;7;7;7;7;7;7;7;7;7;7;7;6;6	1;1;1;1;1;1;1;1;1;1;1;1;1;1;1;1;1;1;1	1;1;1;1;1;1;1;1;1;1;1;1;1;1;1;1;1;1;1	tr|A0A081AIR5|A0A081AIR5_PHYPR Aldehyde dehydrogenase domain-containing protein OS=Phytophthora parasitica P1976 OX=1317066 GN=F444_06380 PE=3 SV=1;ETO78776.1 hypothetical protein F444_06380 [Phytophthora parasitica P1976];KUF90948.1 hypothetical protein A	19	8	1	1	4	3	0	1	4	5	0	0	7	4	2	2	1	3	1	1	2	3	1	2	4	3	4	4	4	4	2	2	4	1	3	3	1	0	2	4	2	0	0	0	2	2	0	3	1	1	2	2	1	0	2	2	1	2	1	2	1	1	0	0	1	1	0	0	1	1	1	1	1	1	1	1	1	1	0	0	1	1	1	1	1	1	1	1	1	1	1	1	0	0	0	1	1	0	0	0	1	1	0	1	0	0	0	0	0	0	1	0	0	0	1	1	1	1	0	0	1	1	0	0	1	1	1	1	1	1	1	1	1	1	0	0	1	1	1	1	1	1	1	1	1	1	1	1	0	0	0	1	1	0	0	0	1	1	0	1	0	0	0	0	0	0	1	0	0	0	1	1	27.4	4.2	4.2	56.672	525	525;525;525;525;525;525;525;525;525;525;525;525;525;525;525;525;525;525;525	4.02	7	8	9	11	12	4	5	3		0.00060386	7.0259	13.5	11.2	0	4.8	16	22.7	0	0	20.8	16	9	9	4.2	11.2	4.2	4.2	9	15.6	4.8	11.4	17.9	11.2	17.9	17.9	17.9	17.9	9	9	17.9	4.2	11.2	15.6	6.7	0	11.4	16	6.5	0	0	0	9	9	0	11.2	4.8	4.8	7	7	2.3	0	6.5	7	4.8	7	4.2	10.9	1.6476e+09	3784900	5270100	0	0	7738200	6090800	0	0	410570000	57026000	11342000	8182200	23011000	18828000	92790000	17656000	19419000	18758000	0	0	29146000	33033000	18593000	18400000	29198000	165250000	3032300	3604100	16676000	15214000	9305400	8854100	0	0	0	105740000	36065000	0	0	0	6537900	5354500	0	134530000	0	0	0	0	0	0	211920000	0	0	0	64981000	31679000	0	29903000	0	0	34228000	26201000	0	0	512910000	125990000	35418000	0	99922000	65689000	174220000	59524000	59890000	55144000	0	0	70414000	83525000	44164000	42772000	67129000	134690000	0	0	43826000	53330000	0	22608000	0	0	0	252210000	0	0	0	0	0	0	0	74551000	0	0	0	0	0	0	151820000	0	0	0	0	77289000	2	3	0	0	3	3	0	0	2	3	2	1	2	2	2	2	2	2	0	0	2	2	2	2	2	2	1	1	2	2	1	2	0	0	0	2	1	0	0	0	1	1	0	2	0	0	0	0	0	0	2	0	0	0	1	2	64	ANDSVYGLGAGVVTSNLDNAIK;EEIFGPVMSILK;HLAQHPDVDKVAFTGSTEVGYQIMR;LGPALAAGNTIVLKPAEQTPLSALR;SANIILDDADIDLAIQQSQLGLFMNQGQCCIAGTR;VAFTGSTEVGYQIMR;VGELIVEAGFPK;VYVQEGIYDEFVR				219	694;1764;3591;4976;6876;8045;8289;8955	True;False;False;False;False;False;False;False	754;1922;3939;3940;5435;7578;7579;8855;8856;9126;9865	10132;10133;10134;10135;10136;10137;10138;10139;10140;10141;10142;10143;10144;10145;10146;10147;10148;10149;10150;10151;10152;10153;10154;10155;10156;10157;10158;10159;10160;10161;10162;10163;10164;10165;10166;10167;10168;10169;10170;10171;10172;10173;10174;10175;10176;10177;10178;10179;10180;10181;10182;10183;10184;10185;10186;10187;10188;10189;10190;26224;26225;26226;26227;26228;26229;26230;26231;26232;26233;26234;26235;26236;26237;26238;26239;26240;26241;26242;26243;26244;26245;52452;52453;52454;52455;52456;52457;52458;52459;52460;52461;72396;72397;72398;72399;72400;72401;72402;72403;72404;72405;72406;72407;72408;72409;72410;72411;72412;72413;72414;72415;72416;72417;72418;72419;72420;72421;72422;72423;72424;72425;72426;72427;72428;72429;72430;72431;72432;72433;72434;72435;72436;72437;72438;72439;72440;72441;72442;97740;97741;97742;97743;97744;97745;97746;97747;97748;97749;97750;97751;97752;97753;116187;116188;119958;119959;119960;119961;130661	12000;12001;12002;12003;12004;12005;12006;12007;12008;12009;12010;12011;12012;12013;12014;12015;12016;12017;12018;12019;12020;12021;12022;12023;12024;12025;12026;12027;12028;12029;12030;12031;12032;12033;12034;12035;12036;12037;12038;12039;12040;12041;12042;12043;12044;12045;12046;12047;12048;12049;12050;12051;12052;12053;12054;12055;12056;12057;12058;12059;12060;12061;12062;12063;31016;31017;31018;31019;31020;31021;31022;31023;31024;31025;31026;31027;31028;31029;31030;31031;31032;31033;31034;31035;31036;31037;31038;31039;31040;31041;31042;31043;31044;63487;63488;63489;63490;63491;63492;63493;63494;63495;63496;63497;63498;63499;63500;63501;63502;63503;63504;63505;89306;89307;89308;89309;89310;89311;89312;89313;89314;89315;89316;89317;89318;89319;89320;89321;89322;89323;89324;89325;89326;89327;89328;89329;89330;89331;89332;89333;89334;89335;89336;89337;89338;89339;89340;89341;89342;89343;89344;89345;89346;89347;89348;89349;89350;89351;89352;89353;89354;89355;89356;89357;89358;89359;89360;89361;89362;89363;89364;89365;89366;89367;89368;119577;119578;119579;119580;119581;119582;119583;119584;119585;119586;119587;119588;119589;119590;142071;142072;146755;146756;146757;146758;146759;146760;146761;146762;160348	12023;31026;63494;89307;119577;142072;146759;160348	111		278		-1;-1;-1;-1;-1;-1;-1;-1;-1;-1;-1;-1;-1;-1;-1;-1;-1;-1;-1	;;;;;;;;;;;;;;;;;;
RLN90405.1	RLN90405.1	0	0	RLN90405.1;W2JCT2;KAK1930994.1;KAG1701561.1;OWZ22568.1;POM74312.1;KAH7477037.1;KAH7508786.1;A0A2P4Y934;A0A225X020;KAG7378369.1;A0A8T1VDZ5;KAG3173871.1;KAG3191955.1;KAG3222566.1;KAG4056893.1;KAG4240037.1;KAG6966366.1;KAG3253757.1;KAG6971628.1;A0A081AIY3;KAI9997458.1;KAI9997518.1;KUF86778.1;RAW34529.1;RLN38064.1;RLN84112.1;A0A8J4SAC7;KAE9344634.1;KAE9012218.1;KAE8938715.1;KAE9034395.1;KAE9038817.1;KAE9114903.1;KAE9145676.1;A0A6A3SJ72;KAE9114604.1;KAE9213341.1;KAE9346074.1;KAE9312012.1;A0A3F2RYM6;KAE9235557.1;A0A6A3N3K5;KAE8899711.1;KAE9235481.1;KAG6574511.1;KAG6622577.1;RLN65979.1;KAG2531398.1;KAG2529415.1;KAF4319909.1;V9FF60;W2LGM6;H3G7T0;W2NPX4;KAG3019915.1;KAG2828268.1;KAG2985621.1;KAG2943723.1;KAG2829836.1;XP_002901788.1;KAG2911123.1;KAG2859282.1;KAG2789176.1;A0A8T1WM68;KAG7394291.1;KAF1792041.1;RLN88353.1;KAG6574510.1;KAG6622579.1;KAG6574512.1;KAG6622580.1;KAG6622578.1;KAG6574509.1;KUF92289.1;A0A0W8D7D3;A0A3R7ITH0;RLN49666.1;KAG3023298.1;XP_008891684.1;ETP19898.1;ETM49739.1;W2RCN4;W2XBX7;W2ZLC9;KAG3173033.1;KAG3119997.1;KAG2925968.1;KAG3064710.1;KAG3088388.1;ETO78844.1;ETN22429.1;ETL96586.1;KAF4130268.1;ETL43403.1;ETP47845.1;ETK90026.1;EEY57178.1;D0NFX7;A0A8S9TWI9;A0A8J5IWZ5;A0A329SCZ9;A0A0W8CRR3;ETI50119.1;KAJ8563742.1	RLN90405.1;W2JCT2;KAK1930994.1;KAG1701561.1;OWZ22568.1;POM74312.1;KAH7477037.1;KAH7508786.1;A0A2P4Y934;A0A225X020;KAG7378369.1;A0A8T1VDZ5;KAG3173871.1;KAG3191955.1;KAG3222566.1;KAG4056893.1;KAG4240037.1;KAG6966366.1;KAG3253757.1;KAG6971628.1;A0A081AIY3;KAI9997458.1;KAI9997518.1;KUF86778.1;RAW34529.1;RLN38064.1;RLN84112.1;A0A8J4SAC7;KAE9344634.1;KAE9012218.1;KAE8938715.1;KAE9034395.1;KAE9038817.1;KAE9114903.1;KAE9145676.1;A0A6A3SJ72;KAE9114604.1;KAE9213341.1;KAE9346074.1;KAE9312012.1;A0A3F2RYM6;KAE9235557.1;A0A6A3N3K5;KAE8899711.1;KAE9235481.1;KAG6574511.1;KAG6622577.1;RLN65979.1;KAG2531398.1;KAG2529415.1;KAF4319909.1;V9FF60;W2LGM6;H3G7T0;W2NPX4;KAG3019915.1;KAG2828268.1;KAG2985621.1;KAG2943723.1;KAG2829836.1;XP_002901788.1;KAG2911123.1;KAG2859282.1;KAG2789176.1;A0A8T1WM68;KAG7394291.1;KAF1792041.1;RLN88353.1;KAG6574510.1;KAG6622579.1;KAG6574512.1;KAG6622580.1;KAG6622578.1;KAG6574509.1;KUF92289.1;A0A0W8D7D3;A0A3R7ITH0;RLN49666.1;KAG3023298.1;XP_008891684.1;ETP19898.1;ETM49739.1;W2RCN4;W2XBX7;W2ZLC9;KAG3173033.1;KAG3119997.1;KAG2925968.1;KAG3064710.1;KAG3088388.1;ETO78844.1;ETN22429.1;ETL96586.1;KAF4130268.1;ETL43403.1;ETP47845.1;ETK90026.1;EEY57178.1;D0NFX7;A0A8S9TWI9;A0A8J5IWZ5;A0A329SCZ9;A0A0W8CRR3;ETI50119.1;KAJ8563742.1	1;1;1;1;1;1;1;1;1;1;1;1;1;1;1;1;1;1;1;1;1;1;1;1;1;1;1;1;1;1;1;1;1;1;1;1;1;1;1;1;1;1;1;1;1;1;1;1;1;1;1;1;1;1;1;1;1;1;1;1;1;1;1;1;1;1;1;1;1;1;1;1;1;1;1;1;1;1;1;1;1;1;1;1;1;1;1;1;1;1;1;1;1;1;1;1;1;1;1;1;1;1;1;1;1	1;1;1;1;1;1;1;1;1;1;1;1;1;1;1;1;1;1;1;1;1;1;1;1;1;1;1;1;1;1;1;1;1;1;1;1;1;1;1;1;1;1;1;1;1;1;1;1;1;1;1;1;1;1;1;1;1;1;1;1;1;1;1;1;1;1;1;1;1;1;1;1;1;1;1;1;1;1;1;1;1;1;1;1;1;1;1;1;1;1;1;1;1;1;1;1;1;1;1;1;1;1;1;1;1	1;1;1;1;1;1;1;1;1;1;1;1;1;1;1;1;1;1;1;1;1;1;1;1;1;1;1;1;1;1;1;1;1;1;1;1;1;1;1;1;1;1;1;1;1;1;1;1;1;1;1;1;1;1;1;1;1;1;1;1;1;1;1;1;1;1;1;1;1;1;1;1;1;1;1;1;1;1;1;1;1;1;1;1;1;1;1;1;1;1;1;1;1;1;1;1;1;1;1;1;1;1;1;1;1	RLN90405.1 hypothetical protein BBJ28_00007718 [Nothophytophthora sp. Chile5];tr|W2JCT2|W2JCT2_PHYPR CMGC/GSK protein kinase OS=Phytophthora parasitica OX=4792 GN=L915_06122 PE=3 SV=1;KAK1930994.1 Glycogen synthase kinase-3 beta [Phytophthora citrophthora]	105	1	1	1	0	0	1	0	0	0	0	0	0	0	0	0	0	0	0	0	1	0	0	0	0	1	0	0	1	0	1	1	1	1	0	0	0	0	0	0	0	0	0	0	0	0	0	0	0	0	1	0	0	0	0	0	0	1	0	0	0	0	1	0	0	0	0	0	0	0	0	0	0	0	0	0	1	0	0	0	0	1	0	0	1	0	1	1	1	1	0	0	0	0	0	0	0	0	0	0	0	0	0	0	0	0	1	0	0	0	0	0	0	1	0	0	0	0	1	0	0	0	0	0	0	0	0	0	0	0	0	0	1	0	0	0	0	1	0	0	1	0	1	1	1	1	0	0	0	0	0	0	0	0	0	0	0	0	0	0	0	0	1	0	0	0	0	0	0	1	0	0	27.1	27.1	27.1	10.864	96	96;412;417;417;416;416;416;416;416;416;413;413;412;412;412;412;412;412;412;412;412;412;412;412;412;418;418;418;420;420;420;420;420;420;420;420;420;420;420;420;418;420;420;420;420;419;419;418;418;418;418;412;412;312;412;412;412;412;412;412;412;412;412;412;409;409;401;388;385;385;383;383;380;380;345;345;314;314;412;412;412;412;412;412;412;412;412;412;412;412;412;412;412;412;412;412;412;412;412;412;412;412;412;412;1060	4.1	1	1	4		2		1		1	0.0030597	6.6155	0	0	27.1	0	0	0	0	0	0	0	0	0	0	0	0	0	27.1	0	0	0	0	27.1	0	0	27.1	0	27.1	27.1	27.1	27.1	0	0	0	0	0	0	0	0	0	0	0	0	0	0	0	0	27.1	0	0	0	0	0	0	27.1	0	0	32379000	0	0	2432000	0	0	0	0	0	0	0	0	0	0	0	0	0	2685600	0	0	0	0	3238400	0	0	3543700	0	3019200	4066100	2954600	2119000	0	0	0	0	0	0	0	0	0	0	0	0	0	0	0	0	4205900	0	0	0	0	0	0	4114100	0	0	0	0	0	0	0	0	0	0	0	0	0	0	0	0	0	0	0	0	0	0	0	0	0	0	0	0	0	0	0	0	0	0	0	0	0	0	0	0	0	0	0	0	0	0	0	0	0	0	0	0	0	0	0	0	0	0	0	0	1	0	0	0	0	0	0	0	0	0	0	0	0	0	1	0	0	0	0	1	0	0	1	0	1	1	1	1	0	0	0	0	0	0	0	0	0	0	0	0	0	0	0	0	1	0	0	0	0	0	0	1	0	0	10	VLGTPQREEIEAMNPNYTEFQFPQIK				220	8456	True	9302	121975;121976;121977;121978;121979;121980;121981;121982;121983;121984	149223;149224;149225;149226;149227;149228;149229;149230;149231;149232	149229	112		53		-1;-1;-1;-1;-1;-1;-1;-1;-1;-1;-1;-1;-1;-1;-1;-1;-1;-1;-1;-1;-1;-1;-1;-1;-1;-1;-1;-1;-1;-1;-1;-1;-1;-1;-1;-1;-1;-1;-1;-1;-1;-1;-1;-1;-1;-1;-1;-1;-1;-1;-1;-1;-1;-1;-1;-1;-1;-1;-1;-1;-1;-1;-1;-1;-1;-1;-1;-1;-1;-1;-1;-1;-1;-1;-1;-1;-1;-1;-1;-1;-1;-1;-1;-1;-1;-1;-1;-1;-1;-1;-1;-1;-1;-1;-1;-1;-1;-1;-1;-1;-1;-1;-1;-1;-1	;;;;;;;;;;;;;;;;;;;;;;;;;;;;;;;;;;;;;;;;;;;;;;;;;;;;;;;;;;;;;;;;;;;;;;;;;;;;;;;;;;;;;;;;;;;;;;;;;;;;;;;;
KAE9352784.1	KAE9352784.1	0	0	KAE9352784.1;KAK1931019.1;KAG3110069.1;KAG2946896.1;KAG2861733.1;KAG4057260.1;KAG3192616.1;KAG6622443.1;KAG7376759.1;KUF83885.1;KUF95424.1;RAW34794.1;V9FIG7;W2H651;W2LJ61;W2NMP1;W2RCY0;W2XB64;KAG2932096.1;KAG6574401.1;KAF1792763.1;KAE8900001.1;KAE9041999.1;KAG6966934.1;A0A8T1UNA6;A0A8J5M796;KAG6971345.1;KAG2834312.1;KAG3093021.1;KAG3224422.1;KAG2910266.1;KAG3248228.1;KAG3069927.1;KAG2788958.1;KAG2831836.1;KAG3029508.1;A0A8T1L431;KAG3023594.1;KAG2985198.1;KAG4242015.1;KAG3179040.1;A0A081AJ59;XP_008891649.1;ETO78920.1;ETM49805.1;KAE8939524.1;KAE9013692.1;KAE9313879.1;KAE9239211.1;KAE9239130.1;KAE9214861.1;KAE9115971.1;KAE9116531.1;GMF24338.1;GMF47959.1;A0A9W7D0C7;A0A225X125;OWZ23027.1;A0A6A3NX57;KAE9047794.1;KAJ8521281.1;A0A6A4FVN3;KAE9146622.1;KAF1782937.1;A0A8T1V9J5;ETP47904.1;ETN22385.1;W2ZNW9;ETL96660.1;ETL43477.1;ETK90080.1;ETI50197.1;A0A9W6U1Z9;KAE9345365.1;A0A329SDC9;A0A0W8DGG1;A0A0W8CIA4;ETP19961.1;A0A6G0RYK2;A0A6G0LE17;A0A6A3U6M6;KAG3154146.1	KAE9352784.1;KAK1931019.1;KAG3110069.1;KAG2946896.1;KAG2861733.1;KAG4057260.1;KAG3192616.1;KAG6622443.1;KAG7376759.1;KUF83885.1;KUF95424.1;RAW34794.1;V9FIG7;W2H651;W2LJ61;W2NMP1;W2RCY0;W2XB64;KAG2932096.1;KAG6574401.1;KAF1792763.1;KAE8900001.1;KAE9041999.1;KAG6966934.1;A0A8T1UNA6;A0A8J5M796;KAG6971345.1;KAG2834312.1;KAG3093021.1;KAG3224422.1;KAG2910266.1;KAG3248228.1;KAG3069927.1;KAG2788958.1;KAG2831836.1;KAG3029508.1;A0A8T1L431;KAG3023594.1;KAG2985198.1;KAG4242015.1;KAG3179040.1;A0A081AJ59;XP_008891649.1;ETO78920.1;ETM49805.1;KAE8939524.1;KAE9013692.1;KAE9313879.1;KAE9239211.1;KAE9239130.1;KAE9214861.1;KAE9115971.1;KAE9116531.1;GMF24338.1;GMF47959.1;A0A9W7D0C7;A0A225X125;OWZ23027.1;A0A6A3NX57;KAE9047794.1;KAJ8521281.1;A0A6A4FVN3;KAE9146622.1;KAF1782937.1;A0A8T1V9J5;ETP47904.1;ETN22385.1;W2ZNW9;ETL96660.1;ETL43477.1;ETK90080.1;ETI50197.1;A0A9W6U1Z9;KAE9345365.1;A0A329SDC9;A0A0W8DGG1;A0A0W8CIA4;ETP19961.1;A0A6G0RYK2;A0A6G0LE17;A0A6A3U6M6;KAG3154146.1	1;1;1;1;1;1;1;1;1;1;1;1;1;1;1;1;1;1;1;1;1;1;1;1;1;1;1;1;1;1;1;1;1;1;1;1;1;1;1;1;1;1;1;1;1;1;1;1;1;1;1;1;1;1;1;1;1;1;1;1;1;1;1;1;1;1;1;1;1;1;1;1;1;1;1;1;1;1;1;1;1;1	1;1;1;1;1;1;1;1;1;1;1;1;1;1;1;1;1;1;1;1;1;1;1;1;1;1;1;1;1;1;1;1;1;1;1;1;1;1;1;1;1;1;1;1;1;1;1;1;1;1;1;1;1;1;1;1;1;1;1;1;1;1;1;1;1;1;1;1;1;1;1;1;1;1;1;1;1;1;1;1;1;1	1;1;1;1;1;1;1;1;1;1;1;1;1;1;1;1;1;1;1;1;1;1;1;1;1;1;1;1;1;1;1;1;1;1;1;1;1;1;1;1;1;1;1;1;1;1;1;1;1;1;1;1;1;1;1;1;1;1;1;1;1;1;1;1;1;1;1;1;1;1;1;1;1;1;1;1;1;1;1;1;1;1	KAE9352784.1 hypothetical protein PR003_g4208 [Phytophthora rubi];KAK1931019.1 Methylthioribose transporter [Phytophthora citrophthora];KAG3110069.1 hypothetical protein PI125_g10347 [Phytophthora idaei];KAG2946896.1 hypothetical protein PC117_g7250 [Phyto	82	1	1	1	0	0	0	0	0	0	0	0	0	0	0	0	0	0	0	0	0	0	0	0	0	0	0	0	0	0	0	0	0	0	0	0	0	0	0	0	0	0	0	0	0	0	0	0	0	0	0	0	0	0	0	0	0	1	0	0	0	0	0	0	0	0	0	0	0	0	0	0	0	0	0	0	0	0	0	0	0	0	0	0	0	0	0	0	0	0	0	0	0	0	0	0	0	0	0	0	0	0	0	0	0	0	0	0	0	0	0	0	0	1	0	0	0	0	0	0	0	0	0	0	0	0	0	0	0	0	0	0	0	0	0	0	0	0	0	0	0	0	0	0	0	0	0	0	0	0	0	0	0	0	0	0	0	0	0	0	0	0	0	0	0	0	0	0	0	1	0	0	6.8	6.8	6.8	27.505	251	251;586;578;578;578;578;578;578;578;578;578;578;578;578;578;578;578;578;633;579;599;577;251;952;952;872;872;633;633;633;633;633;633;633;633;633;633;633;633;633;578;578;578;578;578;577;577;577;577;577;577;577;577;577;573;573;555;555;546;546;464;251;577;591;578;578;578;578;578;578;578;578;577;577;578;578;578;578;577;577;577;1011	7							1			0.003418	6.5164	0	0	0	0	0	0	0	0	0	0	0	0	0	0	0	0	0	0	0	0	0	0	0	0	0	0	0	0	0	0	0	0	0	0	0	0	0	0	0	0	0	0	0	0	0	0	0	0	0	0	0	0	0	6.8	0	0	2268100	0	0	0	0	0	0	0	0	0	0	0	0	0	0	0	0	0	0	0	0	0	0	0	0	0	0	0	0	0	0	0	0	0	0	0	0	0	0	0	0	0	0	0	0	0	0	0	0	0	0	0	0	0	2268100	0	0	0	0	0	0	0	0	0	0	0	0	0	0	0	0	0	0	0	0	0	0	0	0	0	0	0	0	0	0	0	0	0	0	0	0	0	0	0	0	0	0	0	0	0	0	0	0	0	0	0	0	0	0	0	0	0	0	0	0	0	0	0	0	0	0	0	0	0	0	0	0	0	0	0	0	0	0	0	0	0	0	0	0	0	0	0	0	0	0	0	0	0	0	0	0	0	0	0	0	0	0	0	0	0	0	0	0	0	0	0	1	0	0	1	LNYALACDGLMPEIFAK				221	5344	True	5843	76937	94836	94836	113		25		-1;-1;-1;-1;-1;-1;-1;-1;-1;-1;-1;-1;-1;-1;-1;-1;-1;-1;-1;-1;-1;-1;-1;-1;-1;-1;-1;-1;-1;-1;-1;-1;-1;-1;-1;-1;-1;-1;-1;-1;-1;-1;-1;-1;-1;-1;-1;-1;-1;-1;-1;-1;-1;-1;-1;-1;-1;-1;-1;-1;-1;-1;-1;-1;-1;-1;-1;-1;-1;-1;-1;-1;-1;-1;-1;-1;-1;-1;-1;-1;-1;-1	;;;;;;;;;;;;;;;;;;;;;;;;;;;;;;;;;;;;;;;;;;;;;;;;;;;;;;;;;;;;;;;;;;;;;;;;;;;;;;;;;
KAG6574387.1	KAG6574387.1	1	1	KAG6574387.1;KUF84228.1;KAH7477081.1;A0A0W8CJT7;ETM49830.1;KAE9294643.1;KAE8923734.1;KAE9185678.1;A0A6A3ILL2;KAE9279754.1;KAE8907636.1;KAG6622407.1;KAE8973372.1;KAE8982960.1;A0A6G0K1Q8;KAE8985224.1;A0A6A3HWH4;KAE9335656.1;KAE9074938.1;KAE9175758.1;KAE9073454.1;KAK1931048.1;A0A8J5IXM4;KAH7508742.1;ETI50212.1;A0A8T1TUE4;ETK90102.1;KAG6574388.1;OWZ14301.1;A0A8T1WAY5;KAG7390787.1;W2RAG6;A0A225W993;KAG1701610.1;W2H4H4;W2LJ79;A0A081AJ84;XP_008891618.1;W2XB79;W2ZLN8;ETP47955.1;A0A6A3DNQ4;ETP19976.1;ETO78945.1;ETN22347.1;V9FII3;ETL96680.1;ETL43500.1;KAG6950791.1;KAE9091724.1;KAG6949142.1;KAG3131496.1;KAG3139042.1;KAG3149161.1;KAG3234557.1;ETL96681.1;ETM49831.1;ETN22348.1;ETI50213.1;ETP19977.1;ETP47956.1;W2RAB8;XP_008891619.1;KAG3074886.1;V9FHD7;W2ZLU1;W2XBU1;A0A081AJ85;W2NMM1;ETK90103.1;A0A9W6U0D1;GMF22691.1;A0A9W6XAC3;GMF34538.1;H3G7T2;ETL43501.1;ETO78946.1;KAG2789041.1;A0A329RHH3;KAG3057718.1;KAG2799669.1;KAG4226654.1;RAW24077.1;KAG4041867.1;KAG2993754.1;KAG2845681.1;KAG2878621.1;KAG2886881.1;KAG2897447.1;KAG2963874.1;KAG2975090.1;KAG2799734.1;KAG3212120.1;KAG3045704.1;KAE9181378.1;D0NG21;XP_002901832.1;KAI9997585.1;EEY57222.1;KAI9997558.1;KAF4046544.1;A0A833TMA4;KAF4130217.1;RLN10075.1;KAG2517399.1;RLN48333.1;A0A421GGK0;A0A3F2RGM7;A0A8J4S6A0;RLN14094.1;KAG7376187.1;KAG2506965.1;KAF4316125.1;RLN56471.1;RLN87996.1;A0A8T1V4J3;RLN76035.1;A0A8T0LJ91;KAJ8535037.1;RLN87098.1	KAG6574387.1;KUF84228.1;KAH7477081.1;A0A0W8CJT7;ETM49830.1;KAE9294643.1;KAE8923734.1;KAE9185678.1;A0A6A3ILL2;KAE9279754.1;KAE8907636.1;KAG6622407.1;KAE8973372.1;KAE8982960.1;A0A6G0K1Q8;KAE8985224.1;A0A6A3HWH4;KAE9335656.1;KAE9074938.1;KAE9175758.1;KAE9073454.1;KAK1931048.1;A0A8J5IXM4;KAH7508742.1;ETI50212.1;A0A8T1TUE4;ETK90102.1;KAG6574388.1;OWZ14301.1;A0A8T1WAY5;KAG7390787.1;W2RAG6;A0A225W993;KAG1701610.1;W2H4H4;W2LJ79;A0A081AJ84;XP_008891618.1;W2XB79;W2ZLN8;ETP47955.1;A0A6A3DNQ4;ETP19976.1;ETO78945.1;ETN22347.1;V9FII3;ETL96680.1;ETL43500.1;KAG6950791.1;KAE9091724.1;KAG6949142.1;KAG3131496.1;KAG3139042.1;KAG3149161.1;KAG3234557.1;ETL96681.1;ETM49831.1;ETN22348.1;ETI50213.1;ETP19977.1;ETP47956.1;W2RAB8;XP_008891619.1;KAG3074886.1;V9FHD7;W2ZLU1;W2XBU1;A0A081AJ85;W2NMM1;ETK90103.1;A0A9W6U0D1;GMF22691.1;A0A9W6XAC3;GMF34538.1;H3G7T2;ETL43501.1;ETO78946.1;KAG2789041.1;A0A329RHH3;KAG3057718.1;KAG2799669.1;KAG4226654.1;RAW24077.1;KAG4041867.1;KAG2993754.1;KAG2845681.1;KAG2878621.1;KAG2886881.1;KAG2897447.1;KAG2963874.1;KAG2975090.1;KAG2799734.1;KAG3212120.1;KAG3045704.1;KAE9181378.1;D0NG21;XP_002901832.1;KAI9997585.1;EEY57222.1;KAI9997558.1;KAF4046544.1;A0A833TMA4;KAF4130217.1;RLN10075.1;KAG2517399.1;RLN48333.1;A0A421GGK0;A0A3F2RGM7;A0A8J4S6A0;RLN14094.1;KAG7376187.1;KAG2506965.1;KAF4316125.1;RLN56471.1;RLN87996.1;A0A8T1V4J3;RLN76035.1;A0A8T0LJ91	7;7;7;7;7;7;7;7;7;7;7;7;7;7;7;7;7;7;7;7;7;7;7;7;7;7;7;7;7;7;7;7;7;7;7;7;7;7;7;7;7;7;7;7;7;7;7;7;7;7;7;7;7;7;7;7;7;7;7;7;7;7;7;7;7;7;7;7;7;7;7;7;7;7;7;7;7;7;7;7;7;7;7;7;7;7;7;7;7;7;7;7;7;7;7;6;6;6;6;6;6;6;6;6;5;5;5;5;5;5;5;5;5;5;5;5;5;5;3;1	7;7;7;7;7;7;7;7;7;7;7;7;7;7;7;7;7;7;7;7;7;7;7;7;7;7;7;7;7;7;7;7;7;7;7;7;7;7;7;7;7;7;7;7;7;7;7;7;7;7;7;7;7;7;7;7;7;7;7;7;7;7;7;7;7;7;7;7;7;7;7;7;7;7;7;7;7;7;7;7;7;7;7;7;7;7;7;7;7;7;7;7;7;7;7;6;6;6;6;6;6;6;6;6;5;5;5;5;5;5;5;5;5;5;5;5;5;5;3;1	7;7;7;7;7;7;7;7;7;7;7;7;7;7;7;7;7;7;7;7;7;7;7;7;7;7;7;7;7;7;7;7;7;7;7;7;7;7;7;7;7;7;7;7;7;7;7;7;7;7;7;7;7;7;7;7;7;7;7;7;7;7;7;7;7;7;7;7;7;7;7;7;7;7;7;7;7;7;7;7;7;7;7;7;7;7;7;7;7;7;7;7;7;7;7;6;6;6;6;6;6;6;6;6;5;5;5;5;5;5;5;5;5;5;5;5;5;5;3;1	KAG6574387.1 T-complex protein 1, eta subunit [Phytophthora cinnamomi];KUF84228.1 T-complex protein 1 subunit eta [Phytophthora nicotianae];KAH7477081.1 T-complex protein 1 subunit eta [Phytophthora ramorum];tr|A0A0W8CJT7|A0A0W8CJT7_PHYNI T-complex protein	120	7	7	7	3	3	0	1	2	2	0	0	4	3	1	2	0	1	2	1	1	0	2	1	2	3	1	2	2	2	1	2	2	2	2	3	1	0	5	3	2	0	1	1	1	1	1	2	1	2	3	2	0	1	3	3	3	2	3	2	3	3	0	1	2	2	0	0	4	3	1	2	0	1	2	1	1	0	2	1	2	3	1	2	2	2	1	2	2	2	2	3	1	0	5	3	2	0	1	1	1	1	1	2	1	2	3	2	0	1	3	3	3	2	3	2	3	3	0	1	2	2	0	0	4	3	1	2	0	1	2	1	1	0	2	1	2	3	1	2	2	2	1	2	2	2	2	3	1	0	5	3	2	0	1	1	1	1	1	2	1	2	3	2	0	1	3	3	3	2	3	2	13.4	13.4	13.4	90.759	841	841;580;580;580;580;579;579;579;579;579;579;579;579;579;579;579;579;579;579;579;579;577;575;580;580;575;580;840;581;581;581;580;581;580;580;580;580;580;580;580;580;579;580;580;580;580;580;580;575;579;575;574;574;574;574;545;545;545;545;545;545;545;545;574;545;545;545;545;545;545;543;543;535;535;533;545;545;574;574;574;574;574;574;574;574;574;574;574;574;574;574;574;574;574;579;577;577;580;577;580;580;580;580;567;581;581;581;581;581;581;580;575;581;581;417;580;581;575;514;129	5.28	12	10	15	13	17	9	26	12	15	0	45.241	6.9	5.6	0	2.6	3.9	4.3	0	0	9.6	5.6	2.6	5.2	0	2.6	4.3	2.6	2.6	0	5.2	2.6	5.2	5.6	2.6	5.2	5.2	5.2	2.6	3	3	5.2	5.2	5.6	2.6	0	11.8	6.5	5.2	0	2.6	1.7	2.6	2.6	2.6	5.7	1.7	4.3	7	5.2	0	2.6	6.9	8.3	8.3	5.2	6.5	4.3	1.4863e+09	12085000	9715400	0	10793000	4605100	8083800	0	0	20382000	17419000	2792000	8859900	0	5004700	70871000	7135900	8157400	0	6704900	4570000	5021200	9808800	4486700	4350200	9227800	68170000	4908100	6396400	4226600	2915000	6596800	11856000	3460700	0	369520000	9138700	12261000	0	451070	168100000	5523700	8230100	2488900	41558000	16995000	21665000	7120200	16793000	0	4713700	115550000	32540000	31176000	24881000	243330000	15650000	40329000	46589000	0	0	44112000	29866000	0	0	15180000	41384000	0	26844000	0	0	55823000	47248000	0	0	28697000	35396000	17310000	32726000	25445000	32276000	30620000	21220000	35026000	33709000	22957000	25285000	33106000	33933000	0	0	102840000	45183000	22577000	0	0	0	31125000	23721000	0	12844000	0	116420000	20527000	40622000	0	0	27298000	66612000	42092000	51927000	23374000	22674000	6	6	0	1	3	4	0	0	6	4	1	2	0	1	2	2	1	0	3	2	2	4	2	2	3	4	2	2	2	3	2	4	1	0	5	3	2	0	1	1	2	2	1	3	1	3	5	5	0	1	4	5	6	5	3	2	137	ILLLNVELELK;INSIAAATEAACLILSVDETVR;INSIAAATEAACLILSVDETVRNPK;LPVGDLATQYFADR;TTISNDGATIMNLLDVVHPAAK;WFGVDITTGGICDTYESHVWEPAANK;YQSIVDAEWNIIYEK				222	4038;4101;4102;5413;7917;8978;9242	True;True;True;True;True;True;True	4422;4493;4494;5920;8718;8719;9889;10179	58764;58765;58766;58767;58768;59596;59597;59598;59599;59600;59601;59602;59603;59604;59605;59606;59607;59608;59609;59610;59611;59612;59613;59614;59615;59616;59617;59618;59619;59620;59621;59622;59623;59624;59625;59626;59627;59628;59629;59630;59631;59632;59633;59634;59635;59636;59637;59638;59639;59640;59641;59642;59643;59644;59645;59646;59647;59648;59649;59650;59651;59652;59653;59654;59655;59656;59657;59658;59659;59660;59661;77793;77794;77795;77796;77797;77798;77799;77800;77801;77802;77803;77804;114227;114228;114229;114230;114231;114232;114233;114234;114235;114236;114237;114238;114239;114240;114241;114242;114243;114244;114245;114246;114247;114248;114249;114250;114251;114252;114253;114254;114255;114256;114257;114258;114259;114260;114261;114262;114263;130790;130791;130792;130793;130794;130795;134760;134761;134762	71833;71834;71835;71836;71837;72903;72904;72905;72906;72907;72908;72909;72910;72911;72912;72913;72914;72915;72916;72917;72918;72919;72920;72921;72922;72923;72924;72925;72926;72927;72928;72929;72930;72931;72932;72933;72934;72935;72936;72937;72938;72939;72940;72941;72942;72943;72944;72945;72946;72947;72948;72949;72950;72951;72952;72953;72954;72955;72956;72957;72958;72959;72960;72961;72962;72963;72964;72965;72966;72967;72968;72969;72970;72971;72972;72973;72974;72975;72976;95810;95811;95812;95813;95814;95815;95816;95817;95818;95819;95820;95821;95822;139749;139750;139751;139752;139753;139754;139755;139756;139757;139758;139759;139760;139761;139762;139763;139764;139765;139766;139767;139768;139769;139770;139771;139772;139773;139774;139775;139776;139777;139778;139779;139780;139781;139782;139783;139784;139785;160484;160485;160486;160487;160488;160489;165419;165420;165421	71834;72908;72973;95821;139767;160486;165420	114		330		-1;-1;-1;-1;-1;-1;-1;-1;-1;-1;-1;-1;-1;-1;-1;-1;-1;-1;-1;-1;-1;-1;-1;-1;-1;-1;-1;-1;-1;-1;-1;-1;-1;-1;-1;-1;-1;-1;-1;-1;-1;-1;-1;-1;-1;-1;-1;-1;-1;-1;-1;-1;-1;-1;-1;-1;-1;-1;-1;-1;-1;-1;-1;-1;-1;-1;-1;-1;-1;-1;-1;-1;-1;-1;-1;-1;-1;-1;-1;-1;-1;-1;-1;-1;-1;-1;-1;-1;-1;-1;-1;-1;-1;-1;-1;-1;-1;-1;-1;-1;-1;-1;-1;-1;-1;-1;-1;-1;-1;-1;-1;-1;-1;-1;-1;-1;-1;-1;-1;-1	;;;;;;;;;;;;;;;;;;;;;;;;;;;;;;;;;;;;;;;;;;;;;;;;;;;;;;;;;;;;;;;;;;;;;;;;;;;;;;;;;;;;;;;;;;;;;;;;;;;;;;;;;;;;;;;;;;;;;;;
XP_008891534.1	XP_008891534.1	0	0	XP_008891534.1;KAI9997647.1;KAE9206327.1;KAE9090546.1;A0A6A3QCH4;KAE9238411.1;GMF12775.1;A0A9W6TET8;GMF24692.1;A0A9W6TXY0;EGZ27610.1;XP_009514885.1;G4YF27;A0A2P4XZG1;W2LJF6;POM70940.1;W2ZP72;KAF4130140.1;XP_008916814.1;W2XCH8;KAH7477147.1;KAH7508679.1;KAI9996784.1;KUF80911.1;W2PD13;W2NPQ4;V9FIU8;KAF4046618.1;A0A6A4F0W0;KAE9199674.1;A0A6A3J2U1;KAE9331217.1;A0A3F2RR81;RLN62681.1;KAF1775749.1;KAF4323393.1;KAG2528473.1;KAG2530071.1;RLM95349.1;A0A921VD25;A0A3R7J3T1;A0A8J4W9D8;A0A3R7KW51;RLN82120.1;KAE9311063.1;A0A6G0QZX8;A0A8T1WZR5;KAG7398771.1;KAE9278734.1;KAE8907436.1;KAE8926830.1;KAE8979259.1;KAE8989536.1;KAG6586676.1;KAE8996674.1;KAE9072951.1;KAE9073441.1;A0A081AJE9;A0A833T4D3;A0A0W8CA31;ETN22258.1;KAG3000185.1;KAG3030751.1;KAG3041030.1;KAG3099760.1;KAG3104484.1;KAG3121009.1;OWZ23161.1;KAG3200876.1;RAW43354.1;XP_009519553.1;G4YTN7;EGZ24265.1;XP_002901895.1;D0NG84;EEY57285.1;KUF97430.1;A0A0W8DM16;POM67083.1;A0A2P4XNF5;H3GQA0;W2H4J8;ETK90183.1;ETL43593.1;A0A9W6U0J0;GMF26288.1;W2RA18;KAG2954169.1;KAG2941276.1;KAG2932844.1;KAG2867878.1;ETP48019.1;ETP20093.1;ETO79010.1;ETM97889.1;ETI50327.1;ETL96765.1;ETM49918.1;KAG4060891.1;KAG4243761.1;KAG6969544.1;KAG6976223.1;KAG7389315.1;KAG3254853.1;A0A8J5J390;KAK1931941.1;A0A8T1UWE8;A0A8T1W7I0;A0A329T418;KAG3228634.1;KAG3169458.1;KAG3191701.1;A0A225WZS4;KAG2789354.1;KAG2837722.1;KAG2845536.1;RLN61980.1	XP_008891534.1;KAI9997647.1;KAE9206327.1;KAE9090546.1;A0A6A3QCH4;KAE9238411.1;GMF12775.1;A0A9W6TET8;GMF24692.1;A0A9W6TXY0;EGZ27610.1;XP_009514885.1;G4YF27;A0A2P4XZG1;W2LJF6;POM70940.1;W2ZP72;KAF4130140.1;XP_008916814.1;W2XCH8;KAH7477147.1;KAH7508679.1;KAI9996784.1;KUF80911.1;W2PD13;W2NPQ4;V9FIU8;KAF4046618.1;A0A6A4F0W0;KAE9199674.1;A0A6A3J2U1;KAE9331217.1;A0A3F2RR81;RLN62681.1;KAF1775749.1;KAF4323393.1;KAG2528473.1;KAG2530071.1;RLM95349.1;A0A921VD25;A0A3R7J3T1;A0A8J4W9D8;A0A3R7KW51;RLN82120.1;KAE9311063.1;A0A6G0QZX8;A0A8T1WZR5;KAG7398771.1;KAE9278734.1;KAE8907436.1;KAE8926830.1;KAE8979259.1;KAE8989536.1;KAG6586676.1;KAE8996674.1;KAE9072951.1;KAE9073441.1;A0A081AJE9;A0A833T4D3;A0A0W8CA31;ETN22258.1;KAG3000185.1;KAG3030751.1;KAG3041030.1;KAG3099760.1;KAG3104484.1;KAG3121009.1;OWZ23161.1;KAG3200876.1;RAW43354.1;XP_009519553.1;G4YTN7;EGZ24265.1;XP_002901895.1;D0NG84;EEY57285.1;KUF97430.1;A0A0W8DM16;POM67083.1;A0A2P4XNF5;H3GQA0;W2H4J8;ETK90183.1;ETL43593.1;A0A9W6U0J0;GMF26288.1;W2RA18;KAG2954169.1;KAG2941276.1;KAG2932844.1;KAG2867878.1;ETP48019.1;ETP20093.1;ETO79010.1;ETM97889.1;ETI50327.1;ETL96765.1;ETM49918.1;KAG4060891.1;KAG4243761.1;KAG6969544.1;KAG6976223.1;KAG7389315.1;KAG3254853.1;A0A8J5J390;KAK1931941.1;A0A8T1UWE8;A0A8T1W7I0;A0A329T418;KAG3228634.1;KAG3169458.1;KAG3191701.1;A0A225WZS4;KAG2789354.1;KAG2837722.1;KAG2845536.1;RLN61980.1	1;1;1;1;1;1;1;1;1;1;1;1;1;1;1;1;1;1;1;1;1;1;1;1;1;1;1;1;1;1;1;1;1;1;1;1;1;1;1;1;1;1;1;1;1;1;1;1;1;1;1;1;1;1;1;1;1;1;1;1;1;1;1;1;1;1;1;1;1;1;1;1;1;1;1;1;1;1;1;1;1;1;1;1;1;1;1;1;1;1;1;1;1;1;1;1;1;1;1;1;1;1;1;1;1;1;1;1;1;1;1;1;1;1;1;1;1	1;1;1;1;1;1;1;1;1;1;1;1;1;1;1;1;1;1;1;1;1;1;1;1;1;1;1;1;1;1;1;1;1;1;1;1;1;1;1;1;1;1;1;1;1;1;1;1;1;1;1;1;1;1;1;1;1;1;1;1;1;1;1;1;1;1;1;1;1;1;1;1;1;1;1;1;1;1;1;1;1;1;1;1;1;1;1;1;1;1;1;1;1;1;1;1;1;1;1;1;1;1;1;1;1;1;1;1;1;1;1;1;1;1;1;1;1	1;1;1;1;1;1;1;1;1;1;1;1;1;1;1;1;1;1;1;1;1;1;1;1;1;1;1;1;1;1;1;1;1;1;1;1;1;1;1;1;1;1;1;1;1;1;1;1;1;1;1;1;1;1;1;1;1;1;1;1;1;1;1;1;1;1;1;1;1;1;1;1;1;1;1;1;1;1;1;1;1;1;1;1;1;1;1;1;1;1;1;1;1;1;1;1;1;1;1;1;1;1;1;1;1;1;1;1;1;1;1;1;1;1;1;1;1	XP_008891534.1 hypothetical protein PPTG_02246 [Phytophthora parasitica INRA-310];KAI9997647.1 hypothetical protein PInf_001578 [Phytophthora infestans];KAE9206327.1 hypothetical protein PF004_g17329 [Phytophthora fragariae];KAE9090546.1 hypothetical prote	117	1	1	1	0	0	0	0	0	0	0	0	0	0	0	0	0	0	0	0	0	0	0	0	0	0	0	0	0	0	0	0	0	0	0	0	0	0	0	0	0	0	0	0	0	0	0	0	0	0	1	1	0	0	1	1	1	1	0	0	0	0	0	0	0	0	0	0	0	0	0	0	0	0	0	0	0	0	0	0	0	0	0	0	0	0	0	0	0	0	0	0	0	0	0	0	0	0	0	0	0	0	0	0	0	0	1	1	0	0	1	1	1	1	0	0	0	0	0	0	0	0	0	0	0	0	0	0	0	0	0	0	0	0	0	0	0	0	0	0	0	0	0	0	0	0	0	0	0	0	0	0	0	0	0	0	0	0	0	0	0	0	1	1	0	0	1	1	1	1	0	0	7.2	7.2	7.2	30.146	279	279;561;567;567;567;567;566;566;564;564;563;563;563;562;561;562;561;561;561;561;561;561;561;561;561;561;561;561;567;567;567;567;1957;1957;1817;1759;1759;1759;1759;1759;1759;1759;1588;1588;595;595;569;569;567;567;567;567;567;567;567;567;567;561;561;561;279;560;560;560;560;560;560;560;560;560;552;552;552;546;546;546;543;543;541;541;523;397;397;397;353;353;279;560;560;560;560;561;561;561;561;561;561;561;560;560;560;560;560;560;560;560;560;560;560;560;560;560;560;560;560;560;1957	7.67							4		2	0.00062383	7.1612	0	0	0	0	0	0	0	0	0	0	0	0	0	0	0	0	0	0	0	0	0	0	0	0	0	0	0	0	0	0	0	0	0	0	0	0	0	0	0	0	0	0	0	0	0	0	7.2	7.2	0	0	7.2	7.2	7.2	7.2	0	0	15040000	0	0	0	0	0	0	0	0	0	0	0	0	0	0	0	0	0	0	0	0	0	0	0	0	0	0	0	0	0	0	0	0	0	0	0	0	0	0	0	0	0	0	0	0	0	0	1198300	435060	0	0	4429900	1522600	4270900	3182900	0	0	0	0	0	0	0	0	0	0	0	0	0	0	0	0	0	0	0	0	0	0	0	0	0	0	0	0	0	0	0	0	0	0	0	0	0	0	0	0	0	0	0	0	0	0	0	0	0	0	0	0	0	0	0	0	0	0	0	0	0	0	0	0	0	0	0	0	0	0	0	0	0	0	0	0	0	0	0	0	0	0	0	0	0	0	0	0	0	0	0	0	0	0	0	0	0	0	0	0	0	0	0	0	1	1	0	0	1	1	1	1	0	0	6	AGEVVTMPVVALIGFLAQPR				223	337	True	373;374	4982;4983;4984;4985;4986;4987	5879;5880;5881;5882;5883;5884	5881	115		34		-1;-1;-1;-1;-1;-1;-1;-1;-1;-1;-1;-1;-1;-1;-1;-1;-1;-1;-1;-1;-1;-1;-1;-1;-1;-1;-1;-1;-1;-1;-1;-1;-1;-1;-1;-1;-1;-1;-1;-1;-1;-1;-1;-1;-1;-1;-1;-1;-1;-1;-1;-1;-1;-1;-1;-1;-1;-1;-1;-1;-1;-1;-1;-1;-1;-1;-1;-1;-1;-1;-1;-1;-1;-1;-1;-1;-1;-1;-1;-1;-1;-1;-1;-1;-1;-1;-1;-1;-1;-1;-1;-1;-1;-1;-1;-1;-1;-1;-1;-1;-1;-1;-1;-1;-1;-1;-1;-1;-1;-1;-1;-1;-1;-1;-1;-1;-1	;;;;;;;;;;;;;;;;;;;;;;;;;;;;;;;;;;;;;;;;;;;;;;;;;;;;;;;;;;;;;;;;;;;;;;;;;;;;;;;;;;;;;;;;;;;;;;;;;;;;;;;;;;;;;;;;;;;;
ETO79062.1	ETO79062.1	0	0	ETO79062.1;D0NG60;ETM49888.1;KAG2845574.1;ETL96738.1;ETK90154.1;ETI50280.1;EEY57261.1;A0A8T1UJM4;KAG3120944.1;A0A8J5IPS0;A0A833SVN6;A0A329T3W2;A0A0W8BXE3;ETL43564.1;KAG2789002.1;ETN22300.1;XP_002901871.1;ETP20045.1;ETP48005.1;KAF4046591.1;KAF4130167.1;KAG6969213.1;KAG2833511.1;KAG6964427.1;W2ZLT9;KUF76506.1;W2XB17;W2RCR3;W2NPM8;W2LH17;V9FFP7;RAW43330.1;KAG3041067.1;KAG2867933.1;KAG3104442.1;KAG2932853.1;KAF1775769.1;KAF1774087.1;KAG3099771.1;XP_008891575.1;KAG1703727.1;KAG3254814.1;A0A081AJK1;KAG6622392.1;KAG3228644.1;KAG4052622.1;KAG2941293.1;KAG3169453.1;KAG3191674.1;KAG3181419.1;KAG3016497.1;KAG4242126.1;KAG3000193.1;KAG2954141.1;RLN59409.1;RLN82113.1;RLN06614.1;KAE9044949.1;KAE8948582.1;A0A3R7FWJ9;RLN51211.1;A0A8T1XBH3;KAG7401099.1;A0A6A3FTI2;GMF12808.1;A0A9W6TGF8;A0A8J4WMD7;A0A6G0SGR6;A0A6A4G8A7;A0A6A3NHR8;A0A3F2RKX2;KAE8907536.1;KAG2530061.1;RLM95372.1;KAK1931907.1;KAG2528465.1;OWZ21538.1;XP_009519512.1;EGZ24224.1;EGZ24226.1;XP_009519514.1;POM74048.1;A0A2P4Y8B6;KAG6622393.1;KAH7508706.1;KAH7477119.1;H3GFQ5;KAG7389339.1;A0A8T1WCG2;A0A225WWV1;KAF4323421.1;G4YSV4;KAE9026622.1;KAE9051433.1;KAE9134000.1;KAE9135125.1;KAE9153729.1;KAE9231710.1;KAE9248990.1;KAE9257397.1;KAE9327649.1;KAE9356135.1;KAE9358274.1;RLN73867.1	ETO79062.1;D0NG60;ETM49888.1;KAG2845574.1;ETL96738.1;ETK90154.1;ETI50280.1;EEY57261.1;A0A8T1UJM4;KAG3120944.1;A0A8J5IPS0;A0A833SVN6;A0A329T3W2;A0A0W8BXE3;ETL43564.1;KAG2789002.1;ETN22300.1;XP_002901871.1;ETP20045.1;ETP48005.1;KAF4046591.1;KAF4130167.1;KAG6969213.1;KAG2833511.1;KAG6964427.1;W2ZLT9;KUF76506.1;W2XB17;W2RCR3;W2NPM8;W2LH17;V9FFP7;RAW43330.1;KAG3041067.1;KAG2867933.1;KAG3104442.1;KAG2932853.1;KAF1775769.1;KAF1774087.1;KAG3099771.1;XP_008891575.1;KAG1703727.1;KAG3254814.1;A0A081AJK1;KAG6622392.1;KAG3228644.1;KAG4052622.1;KAG2941293.1;KAG3169453.1;KAG3191674.1;KAG3181419.1;KAG3016497.1;KAG4242126.1;KAG3000193.1;KAG2954141.1;RLN59409.1;RLN82113.1;RLN06614.1;KAE9044949.1;KAE8948582.1;A0A3R7FWJ9;RLN51211.1;A0A8T1XBH3;KAG7401099.1;A0A6A3FTI2;GMF12808.1;A0A9W6TGF8;A0A8J4WMD7;A0A6G0SGR6;A0A6A4G8A7;A0A6A3NHR8;A0A3F2RKX2;KAE8907536.1;KAG2530061.1;RLM95372.1;KAK1931907.1;KAG2528465.1;OWZ21538.1;XP_009519512.1;EGZ24224.1;EGZ24226.1;XP_009519514.1;POM74048.1;A0A2P4Y8B6;KAG6622393.1;KAH7508706.1;KAH7477119.1;H3GFQ5;KAG7389339.1;A0A8T1WCG2;A0A225WWV1;KAF4323421.1;G4YSV4;KAE9026622.1;KAE9051433.1;KAE9134000.1;KAE9135125.1;KAE9153729.1;KAE9231710.1;KAE9248990.1;KAE9257397.1;KAE9327649.1;KAE9356135.1;KAE9358274.1;RLN73867.1	2;2;2;2;2;2;2;2;2;2;2;2;2;2;2;2;2;2;2;2;2;2;2;2;2;2;2;2;2;2;2;2;2;2;2;2;2;2;2;2;2;2;2;2;2;2;2;2;2;2;2;2;2;2;2;1;1;1;1;1;1;1;1;1;1;1;1;1;1;1;1;1;1;1;1;1;1;1;1;1;1;1;1;1;1;1;1;1;1;1;1;1;1;1;1;1;1;1;1;1;1;1;1;1;1	2;2;2;2;2;2;2;2;2;2;2;2;2;2;2;2;2;2;2;2;2;2;2;2;2;2;2;2;2;2;2;2;2;2;2;2;2;2;2;2;2;2;2;2;2;2;2;2;2;2;2;2;2;2;2;1;1;1;1;1;1;1;1;1;1;1;1;1;1;1;1;1;1;1;1;1;1;1;1;1;1;1;1;1;1;1;1;1;1;1;1;1;1;1;1;1;1;1;1;1;1;1;1;1;1	2;2;2;2;2;2;2;2;2;2;2;2;2;2;2;2;2;2;2;2;2;2;2;2;2;2;2;2;2;2;2;2;2;2;2;2;2;2;2;2;2;2;2;2;2;2;2;2;2;2;2;2;2;2;2;1;1;1;1;1;1;1;1;1;1;1;1;1;1;1;1;1;1;1;1;1;1;1;1;1;1;1;1;1;1;1;1;1;1;1;1;1;1;1;1;1;1;1;1;1;1;1;1;1;1	ETO79062.1 hypothetical protein F444_06196 [Phytophthora parasitica P1976];tr|D0NG60|D0NG60_PHYIT Mannose-1-phosphate guanyltransferase alpha, putative OS=Phytophthora infestans (strain T30-4) OX=403677 GN=PITG_11097 PE=3 SV=1;ETM49888.1 hypothetical prote	105	2	2	2	0	0	0	1	0	0	0	0	0	0	0	0	0	0	0	0	0	0	0	1	0	0	0	0	0	2	1	0	0	0	0	0	0	0	0	0	0	0	0	0	0	1	1	1	0	1	0	0	0	1	0	0	0	1	1	0	0	0	0	1	0	0	0	0	0	0	0	0	0	0	0	0	0	0	0	1	0	0	0	0	0	2	1	0	0	0	0	0	0	0	0	0	0	0	0	0	0	1	1	1	0	1	0	0	0	1	0	0	0	1	1	0	0	0	0	1	0	0	0	0	0	0	0	0	0	0	0	0	0	0	0	1	0	0	0	0	0	2	1	0	0	0	0	0	0	0	0	0	0	0	0	0	0	1	1	1	0	1	0	0	0	1	0	0	0	1	1	0	7.4	7.4	7.4	49.157	444	444;444;444;444;444;444;444;444;444;444;444;444;444;444;444;444;444;444;444;444;444;444;444;444;444;444;444;444;444;444;444;444;444;444;444;444;444;412;421;444;444;443;444;444;444;444;444;444;444;444;444;444;444;444;444;444;444;453;444;444;444;444;445;445;444;444;444;444;444;444;444;444;444;444;444;201;444;441;301;301;301;301;365;365;415;435;435;435;439;439;441;444;301;444;444;444;444;444;444;444;444;444;444;444;454	5.5	1	1	1		2	3	2		2	0	13.453	0	0	0	4.1	0	0	0	0	0	0	0	0	0	0	0	0	0	0	0	4.1	0	0	0	0	0	7.4	4.1	0	0	0	0	0	0	0	0	0	0	0	0	0	0	4.1	4.1	4.1	0	4.1	0	0	0	3.4	0	0	0	4.1	3.4	0	57248000	0	0	0	1106300	0	0	0	0	0	0	0	0	0	0	0	0	0	0	0	1272300	0	0	0	0	0	15071000	1474300	0	0	0	0	0	0	0	0	0	0	0	0	0	0	4557000	1006300	4902000	0	569570	0	0	0	14209000	0	0	0	2652800	10428000	0	0	0	0	0	0	0	0	0	0	0	0	0	0	0	0	0	0	0	0	0	0	0	0	0	0	0	0	0	0	0	0	0	0	0	0	0	0	0	0	0	0	0	0	0	0	0	0	0	0	0	0	0	0	0	0	0	0	0	0	0	0	0	0	0	0	0	0	0	0	0	0	0	0	0	0	0	0	0	0	0	0	1	0	0	0	0	0	0	0	0	0	0	0	0	0	0	0	1	1	1	0	1	0	0	0	1	0	0	0	1	1	0	8	DVTIFGVSVVANPEVIIR;EILMIGSYDEGLFSR				224	1601;1908	True;True	1745;2081;2082	23627;23628;23629;23630;23631;23632;23633;23634;23635;28332;28333;28334	28070;28071;28072;28073;28074;28075;28076;28077;28078;33571;33572;33573	28070;33573	116		74		-1;-1;-1;-1;-1;-1;-1;-1;-1;-1;-1;-1;-1;-1;-1;-1;-1;-1;-1;-1;-1;-1;-1;-1;-1;-1;-1;-1;-1;-1;-1;-1;-1;-1;-1;-1;-1;-1;-1;-1;-1;-1;-1;-1;-1;-1;-1;-1;-1;-1;-1;-1;-1;-1;-1;-1;-1;-1;-1;-1;-1;-1;-1;-1;-1;-1;-1;-1;-1;-1;-1;-1;-1;-1;-1;-1;-1;-1;-1;-1;-1;-1;-1;-1;-1;-1;-1;-1;-1;-1;-1;-1;-1;-1;-1;-1;-1;-1;-1;-1;-1;-1;-1;-1;-1	;;;;;;;;;;;;;;;;;;;;;;;;;;;;;;;;;;;;;;;;;;;;;;;;;;;;;;;;;;;;;;;;;;;;;;;;;;;;;;;;;;;;;;;;;;;;;;;;;;;;;;;;
A0A0W8D4W4	A0A0W8D4W4	0	0	A0A0W8D4W4;A0A9W6U3V3;A0A6A3TUS1;A0A0W8E084;KAE8980088.1;GMF25352.1;KAE9330605.1;XP_008891504.1;W2ZLA6;W2XCL6;W2RC14;W2JB51;V9FJ04;KUG02005.1;KAG6620039.1;KAE8907675.1;KAE9362362.1;KAE9293090.1;KAE9258176.1;KAE9256160.1;KAE9238435.1;KAE9155958.1;KAE9141078.1;KAE9140363.1;KAE9031247.1;KAE8982092.1;KAE8950056.1;A0A081AJM7;KAG6620038.1;KAF4046637.1;A0A833T2X7;A0A6A3IHV9;A0A6A4CLI2;KUF90994.1;ETI50357.1;G4YUA3;XP_009519575.1;EGZ24287.1;KAI9997669.1;A0A8T1X4B3;KAG7398749.1;OWZ24598.1;KAG1703798.1;A0A225X5Q2;KAF4130119.1;A0A8S9TTT3;KAI9996804.1;XP_002901912.1;EEY57302.1;D0NGA1;A0A9W6YGZ1;GMF62704.1;EGZ24296.1;XP_009519584.1;G4YUB2;ETL96812.1;ETP20128.1;ETP48068.1;ETO79088.1;ETN22224.1;ETM49968.1;A0A6G0SPI1;ETL43645.1;ETK90233.1;KAJ8538945.1	A0A0W8D4W4;A0A9W6U3V3;A0A6A3TUS1;A0A0W8E084;KAE8980088.1;GMF25352.1;KAE9330605.1;XP_008891504.1;W2ZLA6;W2XCL6;W2RC14;W2JB51;V9FJ04;KUG02005.1;KAG6620039.1;KAE8907675.1;KAE9362362.1;KAE9293090.1;KAE9258176.1;KAE9256160.1;KAE9238435.1;KAE9155958.1;KAE9141078.1;KAE9140363.1;KAE9031247.1;KAE8982092.1;KAE8950056.1;A0A081AJM7;KAG6620038.1;KAF4046637.1;A0A833T2X7;A0A6A3IHV9;A0A6A4CLI2;KUF90994.1;ETI50357.1;G4YUA3;XP_009519575.1;EGZ24287.1;KAI9997669.1;A0A8T1X4B3;KAG7398749.1;OWZ24598.1;KAG1703798.1;A0A225X5Q2;KAF4130119.1;A0A8S9TTT3;KAI9996804.1;XP_002901912.1;EEY57302.1;D0NGA1;A0A9W6YGZ1;GMF62704.1;EGZ24296.1;XP_009519584.1;G4YUB2;ETL96812.1;ETP20128.1;ETP48068.1;ETO79088.1;ETN22224.1;ETM49968.1;A0A6G0SPI1;ETL43645.1;ETK90233.1;KAJ8538945.1	1;1;1;1;1;1;1;1;1;1;1;1;1;1;1;1;1;1;1;1;1;1;1;1;1;1;1;1;1;1;1;1;1;1;1;1;1;1;1;1;1;1;1;1;1;1;1;1;1;1;1;1;1;1;1;1;1;1;1;1;1;1;1;1;1	1;1;1;1;1;1;1;1;1;1;1;1;1;1;1;1;1;1;1;1;1;1;1;1;1;1;1;1;1;1;1;1;1;1;1;1;1;1;1;1;1;1;1;1;1;1;1;1;1;1;1;1;1;1;1;1;1;1;1;1;1;1;1;1;1	1;1;1;1;1;1;1;1;1;1;1;1;1;1;1;1;1;1;1;1;1;1;1;1;1;1;1;1;1;1;1;1;1;1;1;1;1;1;1;1;1;1;1;1;1;1;1;1;1;1;1;1;1;1;1;1;1;1;1;1;1;1;1;1;1	tr|A0A0W8D4W4|A0A0W8D4W4_PHYNI Calcium-transporting ATPase OS=Phytophthora nicotianae OX=4790 GN=AM588_10002878 PE=3 SV=1;tr|A0A9W6U3V3|A0A9W6U3V3_9STRA Calcium-transporting ATPase OS=Phytophthora lilii OX=2077276 GN=Plil01_001045500 PE=3 SV=1;tr|A0A6A3TUS	65	1	1	1	0	0	1	0	0	0	0	0	0	0	0	0	0	0	0	0	0	0	0	0	0	0	0	0	0	0	0	0	0	0	0	0	0	0	0	0	0	0	0	0	0	0	0	1	0	0	0	0	0	0	0	0	0	0	0	0	0	0	1	0	0	0	0	0	0	0	0	0	0	0	0	0	0	0	0	0	0	0	0	0	0	0	0	0	0	0	0	0	0	0	0	0	0	0	0	0	0	0	0	1	0	0	0	0	0	0	0	0	0	0	0	0	0	0	1	0	0	0	0	0	0	0	0	0	0	0	0	0	0	0	0	0	0	0	0	0	0	0	0	0	0	0	0	0	0	0	0	0	0	0	0	0	0	0	0	1	0	0	0	0	0	0	0	0	0	0	0	0	1.9	1.9	1.9	98.414	895	895;1067;1067;1067;1067;1067;1067;1067;1067;1067;1067;1067;1067;1067;1067;1067;1067;1067;1067;1067;1067;1067;1067;1067;1067;1067;1067;1067;1068;1198;1198;1067;1067;895;1067;902;902;902;1015;1061;1061;1063;1063;1063;1064;1064;1064;1064;1064;1064;1065;1065;1066;1066;1066;1067;1067;1067;1067;1067;1067;1067;1067;1067;1228	3.5	1					1				0.002103	6.6637	0	0	1.9	0	0	0	0	0	0	0	0	0	0	0	0	0	0	0	0	0	0	0	0	0	0	0	0	0	0	0	0	0	0	0	0	0	0	0	0	0	0	0	0	1.9	0	0	0	0	0	0	0	0	0	0	0	0	9706400	0	0	5652000	0	0	0	0	0	0	0	0	0	0	0	0	0	0	0	0	0	0	0	0	0	0	0	0	0	0	0	0	0	0	0	0	0	0	0	0	0	0	0	0	4054400	0	0	0	0	0	0	0	0	0	0	0	0	0	0	0	0	0	0	0	0	0	0	0	0	0	0	0	0	0	0	0	0	0	0	0	0	0	0	0	0	0	0	0	0	0	0	0	0	0	0	0	0	0	0	0	0	0	0	0	0	0	0	0	0	0	0	0	0	0	0	1	0	0	0	0	0	0	0	0	0	0	0	0	0	0	0	0	0	0	0	0	0	0	0	0	0	0	0	0	0	0	0	0	0	0	0	0	0	0	0	0	1	0	0	0	0	0	0	0	0	0	0	0	0	2	VDLGDIIPADGIVFDEK				225	8159	True	8982	118224;118225	144634;144635	144635					-1;-1;-1;-1;-1;-1;-1;-1;-1;-1;-1;-1;-1;-1;-1;-1;-1;-1;-1;-1;-1;-1;-1;-1;-1;-1;-1;-1;-1;-1;-1;-1;-1;-1;-1;-1;-1;-1;-1;-1;-1;-1;-1;-1;-1;-1;-1;-1;-1;-1;-1;-1;-1;-1;-1;-1;-1;-1;-1;-1;-1;-1;-1;-1;-1	;;;;;;;;;;;;;;;;;;;;;;;;;;;;;;;;;;;;;;;;;;;;;;;;;;;;;;;;;;;;;;;;
W2JB59	W2JB59	0	0	W2JB59;KAG7384196.1;KAG3185615.1;KAG3171782.1;KAG3153126.1;KAG3109472.1;KAG3087373.1;KAG3079932.1;KAG4061555.1;A0A081AJS1;KAG6972995.1;KAG3031647.1;KAH7477191.1;KAG4239571.1;KAH7508636.1;KUF89321.1;KUG00076.1;RAW43337.1;V9FJ20;W2H4Y9;KAE9345888.1;W2RAB2;W2XBP9;W2ZM13;KAG3250173.1;KAG3222116.1;KAE9035128.1;KAG6619944.1;A0A8T0M1E4;KAG2526700.1;RLN64605.1;KAF4323174.1;RLN68490.1;A0A6G0LEP5;KAE9117285.1;GMF25630.1;A0A9W6X1E6;KAE9216481.1;KAE8940162.1;KAE9258507.1;A0A6A3U6Z9;KAE9146988.1;A0A6A3MGH0;KAG6966521.1;A0A8T1UQ43;KAE9039618.1;A0A6A4FYV6;KAE8907592.1;KAE9345373.1;XP_008891469.1;KAG3021844.1;A0A3F2RWG3;KAF4046669.1;KAG7395220.1;KAG2529326.1;POM59476.1;A0A6G0RZ88;KAI9996827.1;EEY57324.1;D0NGC3;A0A2P4X1R4;A0A833W8I9;XP_002901934.1;KAF4147439.1;KAG2827183.1;KAE9116935.1;XP_009519602.1;G4YUD0;EGZ24314.1;A0A2P4Y8P2;POM74178.1;H3G6T4;KAE9031591.1;KAE9313905.1;KAE9256453.1;RLN20695.1;RLN81774.1;A0A8T1WU80;A0A421F3A4;KAG2942345.1;ETI50372.1;ETL43681.1;ETL96825.1;ETM49984.1;ETN22186.1;ETO79132.1;ETP20136.1;ETP48075.1;KAG2984816.1;A0A8T1VTF0;A0A329T242;A0A0W8DUR9;KAG2788960.1;A0A0W8CYS7;KAG2828831.1;KAG2858858.1;KAG2923574.1;KAG2924952.1;A0A8J5J2Q1;ETK90244.1;A0A8J4SCY1;POM75359.1;A0A9W7D2M1;GMF54029.1;KAJ8554703.1;KAK1931981.1;A0A2P4YCE2;KAG1703819.1;KAI9997691.1;ETN22187.1;W2R9X4;XP_008891470.1;KAF1775706.1	W2JB59;KAG7384196.1;KAG3185615.1;KAG3171782.1;KAG3153126.1;KAG3109472.1;KAG3087373.1;KAG3079932.1;KAG4061555.1;A0A081AJS1;KAG6972995.1;KAG3031647.1;KAH7477191.1;KAG4239571.1;KAH7508636.1;KUF89321.1;KUG00076.1;RAW43337.1;V9FJ20;W2H4Y9;KAE9345888.1;W2RAB2;W2XBP9;W2ZM13;KAG3250173.1;KAG3222116.1;KAE9035128.1;KAG6619944.1;A0A8T0M1E4;KAG2526700.1;RLN64605.1;KAF4323174.1;RLN68490.1;A0A6G0LEP5;KAE9117285.1;GMF25630.1;A0A9W6X1E6;KAE9216481.1;KAE8940162.1;KAE9258507.1;A0A6A3U6Z9;KAE9146988.1;A0A6A3MGH0;KAG6966521.1;A0A8T1UQ43;KAE9039618.1;A0A6A4FYV6;KAE8907592.1;KAE9345373.1;XP_008891469.1;KAG3021844.1;A0A3F2RWG3;KAF4046669.1;KAG7395220.1;KAG2529326.1;POM59476.1;A0A6G0RZ88;KAI9996827.1;EEY57324.1;D0NGC3;A0A2P4X1R4;A0A833W8I9;XP_002901934.1;KAF4147439.1;KAG2827183.1;KAE9116935.1;XP_009519602.1;G4YUD0;EGZ24314.1;A0A2P4Y8P2;POM74178.1;H3G6T4;KAE9031591.1;KAE9313905.1;KAE9256453.1;RLN20695.1;RLN81774.1;A0A8T1WU80;A0A421F3A4;KAG2942345.1;ETI50372.1;ETL43681.1;ETL96825.1;ETM49984.1;ETN22186.1;ETO79132.1;ETP20136.1;ETP48075.1;KAG2984816.1;A0A8T1VTF0;A0A329T242;A0A0W8DUR9;KAG2788960.1;A0A0W8CYS7;KAG2828831.1;KAG2858858.1;KAG2923574.1;KAG2924952.1;A0A8J5J2Q1;ETK90244.1;A0A8J4SCY1;POM75359.1;A0A9W7D2M1;GMF54029.1;KAJ8554703.1;KAK1931981.1;A0A2P4YCE2;KAG1703819.1;KAI9997691.1;ETN22187.1;W2R9X4;XP_008891470.1;KAF1775706.1	2;2;2;2;2;2;2;2;2;2;2;2;2;2;2;2;2;2;2;2;2;2;2;2;2;2;2;2;2;2;2;2;2;2;2;2;2;2;2;2;2;2;2;2;2;2;2;2;2;2;2;2;2;2;2;2;2;2;2;2;2;2;2;2;2;2;2;2;2;2;2;2;2;2;2;2;2;2;2;2;2;2;2;2;2;2;2;2;2;2;2;2;2;2;2;2;2;2;2;2;2;1;1;1;1;1;1;1;1;1;1;1;1	2;2;2;2;2;2;2;2;2;2;2;2;2;2;2;2;2;2;2;2;2;2;2;2;2;2;2;2;2;2;2;2;2;2;2;2;2;2;2;2;2;2;2;2;2;2;2;2;2;2;2;2;2;2;2;2;2;2;2;2;2;2;2;2;2;2;2;2;2;2;2;2;2;2;2;2;2;2;2;2;2;2;2;2;2;2;2;2;2;2;2;2;2;2;2;2;2;2;2;2;2;1;1;1;1;1;1;1;1;1;1;1;1	2;2;2;2;2;2;2;2;2;2;2;2;2;2;2;2;2;2;2;2;2;2;2;2;2;2;2;2;2;2;2;2;2;2;2;2;2;2;2;2;2;2;2;2;2;2;2;2;2;2;2;2;2;2;2;2;2;2;2;2;2;2;2;2;2;2;2;2;2;2;2;2;2;2;2;2;2;2;2;2;2;2;2;2;2;2;2;2;2;2;2;2;2;2;2;2;2;2;2;2;2;1;1;1;1;1;1;1;1;1;1;1;1	tr|W2JB59|W2JB59_PHYPR Histone-binding protein RBBP4 N-terminal domain-containing protein OS=Phytophthora parasitica OX=4792 GN=L914_05879 PE=4 SV=1;KAG7384196.1 retinoblastoma binding protein [Phytophthora pseudosyringae];KAG3185615.1 Histone-binding prot	113	2	2	2	1	0	0	0	0	0	0	0	0	0	0	0	0	0	0	0	0	0	0	0	0	0	0	0	0	0	0	0	0	0	0	0	0	0	0	1	0	0	0	0	0	0	0	1	0	0	0	0	0	0	0	0	0	0	0	0	1	0	0	0	0	0	0	0	0	0	0	0	0	0	0	0	0	0	0	0	0	0	0	0	0	0	0	0	0	0	0	0	0	0	0	1	0	0	0	0	0	0	0	1	0	0	0	0	0	0	0	0	0	0	0	0	1	0	0	0	0	0	0	0	0	0	0	0	0	0	0	0	0	0	0	0	0	0	0	0	0	0	0	0	0	0	0	0	0	0	0	1	0	0	0	0	0	0	0	1	0	0	0	0	0	0	0	0	0	0	0	0	10.8	10.8	10.8	49.948	446	446;446;446;446;446;446;446;446;446;446;446;446;446;446;446;446;446;446;446;446;928;446;446;446;446;446;449;449;696;696;696;696;696;919;919;600;600;928;487;487;487;487;928;455;455;449;449;449;449;446;446;696;443;444;444;443;928;443;443;443;443;443;443;443;446;928;414;414;414;413;413;411;928;928;928;444;444;444;444;446;446;446;446;446;446;446;446;446;446;446;446;446;446;446;446;446;446;446;446;446;696;196;620;620;502;458;196;443;443;381;381;381;1024	5	1					1		1		0	12.65	4.7	0	0	0	0	0	0	0	0	0	0	0	0	0	0	0	0	0	0	0	0	0	0	0	0	0	0	0	0	0	0	0	0	0	0	6.1	0	0	0	0	0	0	0	6.1	0	0	0	0	0	0	0	0	0	0	0	0	41714000	1345500	0	0	0	0	0	0	0	0	0	0	0	0	0	0	0	0	0	0	0	0	0	0	0	0	0	0	0	0	0	0	0	0	0	0	9947900	0	0	0	0	0	0	0	30421000	0	0	0	0	0	0	0	0	0	0	0	0	0	0	0	0	0	0	0	0	0	0	0	0	0	0	0	0	0	0	0	0	0	0	0	0	0	0	0	0	0	0	0	0	0	0	0	0	0	0	0	0	0	0	0	0	0	0	0	0	0	0	0	0	0	0	0	0	1	0	0	0	0	0	0	0	0	0	0	0	0	0	0	0	0	0	0	0	0	0	0	0	0	0	0	0	0	0	0	0	0	0	0	1	0	0	0	0	0	0	0	1	0	0	0	0	0	0	0	0	0	0	0	0	3	IGDEQSPEDAEDGPPELLFIHGGHTSK;LLLGTHTSGAEQNHLMVAEVR				226	3893;5214	True;True	4266;5693	56654;56655;75429	69144;69145;92999	69145;92999	117		102		-1;-1;-1;-1;-1;-1;-1;-1;-1;-1;-1;-1;-1;-1;-1;-1;-1;-1;-1;-1;-1;-1;-1;-1;-1;-1;-1;-1;-1;-1;-1;-1;-1;-1;-1;-1;-1;-1;-1;-1;-1;-1;-1;-1;-1;-1;-1;-1;-1;-1;-1;-1;-1;-1;-1;-1;-1;-1;-1;-1;-1;-1;-1;-1;-1;-1;-1;-1;-1;-1;-1;-1;-1;-1;-1;-1;-1;-1;-1;-1;-1;-1;-1;-1;-1;-1;-1;-1;-1;-1;-1;-1;-1;-1;-1;-1;-1;-1;-1;-1;-1;-1;-1;-1;-1;-1;-1;-1;-1;-1;-1;-1;-1	;;;;;;;;;;;;;;;;;;;;;;;;;;;;;;;;;;;;;;;;;;;;;;;;;;;;;;;;;;;;;;;;;;;;;;;;;;;;;;;;;;;;;;;;;;;;;;;;;;;;;;;;;;;;;;;;
GMF28791.1	GMF28791.1	0	1	GMF28791.1;A0A8J5MIY3;A0A9W6U4L1;D0NGE9;EEY57350.1;EGZ24360.1;ETI50438.1;ETK90314.1;ETL43725.1;ETL96900.1;ETM50046.1;ETN22133.1;ETP20197.1;ETP48152.1;KAG6619964.1;KAG2844763.1;XP_002901960.1;KUF99712.1;KAI9996853.1;KAI9997718.1;KAG6971902.1;KUF80845.1;OWZ22406.1;RAW41098.1;V9FI39;W2LJT1;W2XCJ7;W2ZL96;W2R9P4;XP_008891424.1;XP_009519648.1;A0A8S9TZL5;ETO79172.1;A0A833X2H9;KAG3160668.1;KAG3028571.1;KAG2998003.1;KAG2952963.1;KAG2942161.1;A0A329SYS7;KAG2931012.1;KAG2867154.1;KAG2845807.1;KAG3092229.1;A0A081AJW1;KAG3040043.1;KAG3113501.1;KAG2788737.1;KAG3096757.1;KAG3190222.1;KAF4046701.1;KAG3228784.1;A0A225WXN3;A0A0W8DTV1;KAG6976292.1;KAG3249738.1;KAG4063723.1;KAG4247883.1;KAG3194742.1;G4YV61;KAF4132942.1;GMF50705.1;A0A9W6XZ16;A0A8T1X192;A0A6A3ERB7;A0A6G0RKZ7;A0A6A4G1E6;KAE8934936.1;KAE9002935.1;KAE9222188.1;KAG7398974.1;KAE9203362.1;RLN88736.1;KAE8907472.1;KAE9044830.1;KAE9050332.1;KAE9102932.1;KAE9103100.1;KAE9141234.1;KAE9219780.1;KAE9303436.1;KAE9335265.1;KAE9355816.1;KAG1703855.1;KAK1932009.1;A0A8J4S775;KAG2527633.1;RLN14187.1;KAF4321977.1;KAG2525952.1;A0A3R7HKG0;RLN26611.1;KAH7508611.1;KAH7477218.1;H3G9G8;RLN57249.1;A0A3F2RV91;RLN64908.1;RLN81948.1	GMF28791.1;A0A8J5MIY3;A0A9W6U4L1;D0NGE9;EEY57350.1;EGZ24360.1;ETI50438.1;ETK90314.1;ETL43725.1;ETL96900.1;ETM50046.1;ETN22133.1;ETP20197.1;ETP48152.1;KAG6619964.1;KAG2844763.1;XP_002901960.1;KUF99712.1;KAI9996853.1;KAI9997718.1;KAG6971902.1;KUF80845.1;OWZ22406.1;RAW41098.1;V9FI39;W2LJT1;W2XCJ7;W2ZL96;W2R9P4;XP_008891424.1;XP_009519648.1;A0A8S9TZL5;ETO79172.1;A0A833X2H9;KAG3160668.1;KAG3028571.1;KAG2998003.1;KAG2952963.1;KAG2942161.1;A0A329SYS7;KAG2931012.1;KAG2867154.1;KAG2845807.1;KAG3092229.1;A0A081AJW1;KAG3040043.1;KAG3113501.1;KAG2788737.1;KAG3096757.1;KAG3190222.1;KAF4046701.1;KAG3228784.1;A0A225WXN3;A0A0W8DTV1;KAG6976292.1;KAG3249738.1;KAG4063723.1;KAG4247883.1;KAG3194742.1;G4YV61;KAF4132942.1;GMF50705.1;A0A9W6XZ16;A0A8T1X192;A0A6A3ERB7;A0A6G0RKZ7;A0A6A4G1E6;KAE8934936.1;KAE9002935.1;KAE9222188.1;KAG7398974.1;KAE9203362.1;RLN88736.1;KAE8907472.1;KAE9044830.1;KAE9050332.1;KAE9102932.1;KAE9103100.1;KAE9141234.1;KAE9219780.1;KAE9303436.1;KAE9335265.1;KAE9355816.1;KAG1703855.1;KAK1932009.1	3;3;3;3;3;3;3;3;3;3;3;3;3;3;3;3;3;3;3;3;3;3;3;3;3;3;3;3;3;3;3;3;3;3;3;3;3;3;3;3;3;3;3;3;3;3;3;3;3;3;3;3;3;3;3;3;3;3;3;3;3;2;2;2;2;2;2;2;2;2;2;2;2;2;2;2;2;2;2;2;2;2;2;2;2;1;1;1;1;1;1;1;1;1;1;1;1;1;1	3;3;3;3;3;3;3;3;3;3;3;3;3;3;3;3;3;3;3;3;3;3;3;3;3;3;3;3;3;3;3;3;3;3;3;3;3;3;3;3;3;3;3;3;3;3;3;3;3;3;3;3;3;3;3;3;3;3;3;3;3;2;2;2;2;2;2;2;2;2;2;2;2;2;2;2;2;2;2;2;2;2;2;2;2;1;1;1;1;1;1;1;1;1;1;1;1;1;1	3;3;3;3;3;3;3;3;3;3;3;3;3;3;3;3;3;3;3;3;3;3;3;3;3;3;3;3;3;3;3;3;3;3;3;3;3;3;3;3;3;3;3;3;3;3;3;3;3;3;3;3;3;3;3;3;3;3;3;3;3;2;2;2;2;2;2;2;2;2;2;2;2;2;2;2;2;2;2;2;2;2;2;2;2;1;1;1;1;1;1;1;1;1;1;1;1;1;1	GMF28791.1 unnamed protein product [Phytophthora lilii];tr|A0A8J5MIY3|A0A8J5MIY3_9STRA OBG-type G domain-containing protein OS=Phytophthora aleatoria OX=2496075 GN=JG688_00001506 PE=4 SV=1;tr|A0A9W6U4L1|A0A9W6U4L1_9STRA Nucleolar GTP-binding protein 1 OS=P	99	3	3	3	0	0	0	0	0	0	0	0	1	0	1	1	0	0	0	0	0	0	0	0	0	0	0	0	0	1	0	0	1	1	0	0	0	0	0	0	0	0	0	0	0	0	0	0	0	0	1	0	0	0	0	1	2	2	0	0	0	0	0	0	0	0	0	0	1	0	1	1	0	0	0	0	0	0	0	0	0	0	0	0	0	1	0	0	1	1	0	0	0	0	0	0	0	0	0	0	0	0	0	0	0	0	1	0	0	0	0	1	2	2	0	0	0	0	0	0	0	0	0	0	1	0	1	1	0	0	0	0	0	0	0	0	0	0	0	0	0	1	0	0	1	1	0	0	0	0	0	0	0	0	0	0	0	0	0	0	0	0	1	0	0	0	0	1	2	2	0	0	6.6	6.6	6.6	75.721	664	664;664;664;664;664;664;664;664;664;664;664;664;664;664;664;664;664;664;664;664;664;664;664;664;664;664;664;664;664;664;664;664;664;664;664;664;664;664;664;664;664;664;664;664;664;664;664;664;664;664;664;664;664;664;664;664;664;664;664;664;664;664;664;665;664;664;664;664;664;664;665;664;665;664;664;664;664;664;664;664;664;664;664;664;664;874;874;874;874;874;874;550;664;664;664;659;659;659;874	5.58			2	3	1		5		1	0	18.423	0	0	0	0	0	0	0	0	1.5	0	2.6	2.6	0	0	0	0	0	0	0	0	0	0	0	0	0	2.6	0	0	2.6	2.6	0	0	0	0	0	0	0	0	0	0	0	0	0	0	0	0	2.6	0	0	0	0	2.6	5.1	5.1	0	0	36813000	0	0	0	0	0	0	0	0	0	0	4207800	3781200	0	0	0	0	0	0	0	0	0	0	0	0	0	16423000	0	0	900870	383110	0	0	0	0	0	0	0	0	0	0	0	0	0	0	0	0	2702800	0	0	0	0	817910	4715800	2881200	0	0	0	0	0	0	0	0	0	0	0	0	0	0	0	0	0	0	0	0	0	0	0	0	0	0	0	0	0	0	0	0	0	0	0	0	0	0	0	0	0	0	0	0	0	0	0	0	0	0	0	0	0	0	11112000	7706400	0	0	0	0	0	0	0	0	0	0	1	0	1	1	0	0	0	0	0	0	0	0	0	0	0	0	0	1	0	0	1	1	0	0	0	0	0	0	0	0	0	0	0	0	0	0	0	0	1	0	0	0	0	1	2	2	0	0	12	IQTVPTANDFIDIVLTR;LSQIIDDFPR;WQVIDTPGILDHALEDR				227	4167;5544;9014	True;True;True	4562;6061;9930	60808;60809;60810;79495;131707;131708;131709;131710;131711;131712;131713;131714	74532;74533;74534;97818;161719;161720;161721;161722;161723;161724;161725;161726	74533;97818;161720					-1;-1;-1;-1;-1;-1;-1;-1;-1;-1;-1;-1;-1;-1;-1;-1;-1;-1;-1;-1;-1;-1;-1;-1;-1;-1;-1;-1;-1;-1;-1;-1;-1;-1;-1;-1;-1;-1;-1;-1;-1;-1;-1;-1;-1;-1;-1;-1;-1;-1;-1;-1;-1;-1;-1;-1;-1;-1;-1;-1;-1;-1;-1;-1;-1;-1;-1;-1;-1;-1;-1;-1;-1;-1;-1;-1;-1;-1;-1;-1;-1;-1;-1;-1;-1;-1;-1;-1;-1;-1;-1;-1;-1;-1;-1;-1;-1;-1;-1	;;;;;;;;;;;;;;;;;;;;;;;;;;;;;;;;;;;;;;;;;;;;;;;;;;;;;;;;;;;;;;;;;;;;;;;;;;;;;;;;;;;;;;;;;;;;;;;;;;
ETO79201.1	ETO79201.1	0	0	ETO79201.1;A0A081AJZ0;W2XC25;ETP20226.1	ETO79201.1;A0A081AJZ0;W2XC25;ETP20226.1	1;1;1;1	1;1;1;1	1;1;1;1	ETO79201.1 hypothetical protein F444_06079, partial [Phytophthora parasitica P1976];tr|A0A081AJZ0|A0A081AJZ0_PHYPR Uncharacterized protein (Fragment) OS=Phytophthora parasitica P1976 OX=1317066 GN=F444_06079 PE=4 SV=1;tr|W2XC25|W2XC25_PHYPR Pectate lyase O	4	1	1	1	0	0	0	0	0	0	0	0	0	0	0	0	0	0	0	0	0	0	0	0	0	0	0	0	0	0	0	0	0	0	0	0	0	0	1	0	0	0	0	0	0	0	0	0	0	0	0	0	0	0	0	0	0	0	0	0	0	0	0	0	0	0	0	0	0	0	0	0	0	0	0	0	0	0	0	0	0	0	0	0	0	0	0	0	0	0	0	0	0	0	1	0	0	0	0	0	0	0	0	0	0	0	0	0	0	0	0	0	0	0	0	0	0	0	0	0	0	0	0	0	0	0	0	0	0	0	0	0	0	0	0	0	0	0	0	0	0	0	0	0	0	0	0	0	0	0	1	0	0	0	0	0	0	0	0	0	0	0	0	0	0	0	0	0	0	0	0	0	28.4	28.4	28.4	8.5297	74	74;74;75;75	8								1		0.0051426	6.4305	0	0	0	0	0	0	0	0	0	0	0	0	0	0	0	0	0	0	0	0	0	0	0	0	0	0	0	0	0	0	0	0	0	0	28.4	0	0	0	0	0	0	0	0	0	0	0	0	0	0	0	0	0	0	0	0	0	24008000	0	0	0	0	0	0	0	0	0	0	0	0	0	0	0	0	0	0	0	0	0	0	0	0	0	0	0	0	0	0	0	0	0	0	24008000	0	0	0	0	0	0	0	0	0	0	0	0	0	0	0	0	0	0	0	0	0	0	0	0	0	0	0	0	0	0	0	0	0	0	0	0	0	0	0	0	0	0	0	0	0	0	0	0	0	0	0	0	0	0	0	0	0	0	0	0	0	0	0	0	0	0	0	0	0	0	0	0	0	0	0	0	0	0	0	0	0	0	0	0	0	0	0	0	0	0	0	0	0	0	0	0	0	0	0	0	0	0	0	0	0	0	0	0	0	0	0	1	0	0	0	0	0	0	0	0	0	0	0	0	0	0	0	0	0	0	0	0	0	1	MVNNKDMLTTNVCRESASHVK				228	5937	True	6550	85923	105932	105932	118;119		1;7		-1;-1;-1;-1	;;;
KAK1932018.1	KAK1932018.1	1	1	KAK1932018.1;RAW41120.1;XP_008891416.1;KAG2789187.1;W2ZLC5;W2XE59;W2RA51;KAI9996859.1;W2LHE8;RLN81942.1;RLN64905.1;RLN57246.1;POM58558.1;XP_009519661.1;OWZ23426.1;KUF80837.1;V9FG81;KAG2844769.1;XP_002901967.1;KAG2527634.1;KAE8999395.1;ETM50084.1;ETL96893.1;ETL96892.1;XP_008891417.1;KAI9997724.1;ETL43757.1;KAG3249747.1;KAF1772724.1;A0A8J5J3E0;KAG6976298.1;A0A8T1V060;KAG6971892.1;KAH7477230.1;KAH7508601.1;KAG6619988.1;KAG4247882.1;KAG7398980.1;KAG2952947.1;RLN14180.1;KAG3190185.1;KAG3160683.1;KAG3113499.1;KAG3096787.1;KAG3040073.1;KAG2998009.1;KAG2867160.1;KAG2845818.1;KAG3194729.1;A0A081AK05;ETL43758.1;KAG2525957.1;ETK90347.1;KAE9050325.1;KAE9355824.1;KAE9332288.1;KAE9300288.1;KAE9217168.1;KAE9215605.1;KAE9199218.1;ETO79215.1;ETK90346.1;KAE9134056.1;KAE9044839.1;KAF4132948.1;KAE8933031.1;KAE9098965.1;KAE8907729.1;H3G6T1;G4YV74;ETP48177.1;ETP48176.1;ETP20234.1;ETP20233.1;KAF4046709.1;KAE9104316.1;KAF4321989.1;A0A6A3EM85;ETI50474.1;KAG1703866.1;EEY57357.1;D0NGF6;A0A8T1X5V3;A0A8J4SAJ9;A0A833TMI3;A0A6A4FZT3;ETI50473.1;EGZ24373.1;A0A3F2RVB5;A0A329SWT8;A0A2P4WZ31;A0A225X0H5;A0A0W8C9S5;ETN22125.1;ETN22126.1;ETM50085.1;ETO79216.1;RLN90101.1;RLN45167.1;WRX28035.1;KAG1703867.1;KAK4714569.1;WRX08421.1;WRX19739.1;KAK4727910.1;KAK4712634.1;KAK4723526.1;A0A8T1DKS0;KAG2942187.1;KAG3092235.1;KAG3028583.1;KAG4063725.1;A0A8T1IYB5;KAG2931017.1;KAG3228748.1;RLN53999.1;RLN59943.1	KAK1932018.1;RAW41120.1;XP_008891416.1;KAG2789187.1;W2ZLC5;W2XE59;W2RA51;KAI9996859.1;W2LHE8;RLN81942.1;RLN64905.1;RLN57246.1;POM58558.1;XP_009519661.1;OWZ23426.1;KUF80837.1;V9FG81;KAG2844769.1;XP_002901967.1;KAG2527634.1;KAE8999395.1;ETM50084.1;ETL96893.1;ETL96892.1;XP_008891417.1;KAI9997724.1;ETL43757.1;KAG3249747.1;KAF1772724.1;A0A8J5J3E0;KAG6976298.1;A0A8T1V060;KAG6971892.1;KAH7477230.1;KAH7508601.1;KAG6619988.1;KAG4247882.1;KAG7398980.1;KAG2952947.1;RLN14180.1;KAG3190185.1;KAG3160683.1;KAG3113499.1;KAG3096787.1;KAG3040073.1;KAG2998009.1;KAG2867160.1;KAG2845818.1;KAG3194729.1;A0A081AK05;ETL43758.1;KAG2525957.1;ETK90347.1;KAE9050325.1;KAE9355824.1;KAE9332288.1;KAE9300288.1;KAE9217168.1;KAE9215605.1;KAE9199218.1;ETO79215.1;ETK90346.1;KAE9134056.1;KAE9044839.1;KAF4132948.1;KAE8933031.1;KAE9098965.1;KAE8907729.1;H3G6T1;G4YV74;ETP48177.1;ETP48176.1;ETP20234.1;ETP20233.1;KAF4046709.1;KAE9104316.1;KAF4321989.1;A0A6A3EM85;ETI50474.1;KAG1703866.1;EEY57357.1;D0NGF6;A0A8T1X5V3;A0A8J4SAJ9;A0A833TMI3;A0A6A4FZT3;ETI50473.1;EGZ24373.1;A0A3F2RVB5;A0A329SWT8;A0A2P4WZ31;A0A225X0H5;A0A0W8C9S5;ETN22125.1;ETN22126.1;ETM50085.1;ETO79216.1;RLN90101.1;RLN45167.1;WRX28035.1;KAG1703867.1;KAK4714569.1;WRX08421.1;WRX19739.1;KAK4727910.1;KAK4712634.1;KAK4723526.1;A0A8T1DKS0;KAG2942187.1;KAG3092235.1;KAG3028583.1;KAG4063725.1;A0A8T1IYB5;KAG2931017.1;KAG3228748.1;RLN53999.1	4;4;4;4;4;4;4;4;4;4;4;4;4;4;4;4;4;4;4;4;4;4;4;4;4;4;4;4;4;4;4;4;4;4;4;4;4;4;4;4;4;4;4;4;4;4;4;4;4;4;4;4;4;4;4;4;4;4;4;4;4;4;4;4;4;4;4;4;4;4;4;4;4;4;4;4;4;4;4;4;4;4;4;4;4;4;4;4;4;4;4;4;4;4;4;4;4;3;3;3;3;3;3;3;3;3;3;2;2;2;2;2;2;2;2;2;1	4;4;4;4;4;4;4;4;4;4;4;4;4;4;4;4;4;4;4;4;4;4;4;4;4;4;4;4;4;4;4;4;4;4;4;4;4;4;4;4;4;4;4;4;4;4;4;4;4;4;4;4;4;4;4;4;4;4;4;4;4;4;4;4;4;4;4;4;4;4;4;4;4;4;4;4;4;4;4;4;4;4;4;4;4;4;4;4;4;4;4;4;4;4;4;4;4;3;3;3;3;3;3;3;3;3;3;2;2;2;2;2;2;2;2;2;1	4;4;4;4;4;4;4;4;4;4;4;4;4;4;4;4;4;4;4;4;4;4;4;4;4;4;4;4;4;4;4;4;4;4;4;4;4;4;4;4;4;4;4;4;4;4;4;4;4;4;4;4;4;4;4;4;4;4;4;4;4;4;4;4;4;4;4;4;4;4;4;4;4;4;4;4;4;4;4;4;4;4;4;4;4;4;4;4;4;4;4;4;4;4;4;4;4;3;3;3;3;3;3;3;3;3;3;2;2;2;2;2;2;2;2;2;1	KAK1932018.1 Ras-related protein RABB1c [Phytophthora citrophthora];RAW41120.1 Ras-related protein [Phytophthora cactorum];XP_008891416.1 GTP-binding protein YPTC4 [Phytophthora parasitica INRA-310];KAG2789187.1 Ras-related protein [Phytophthora cactorum];	117	4	4	4	1	1	0	0	1	1	0	0	3	2	1	1	0	0	2	0	1	1	0	0	0	1	1	0	1	1	0	1	1	0	0	1	2	0	1	2	0	0	1	1	1	1	0	1	0	0	0	0	0	0	1	0	0	0	2	2	1	1	0	0	1	1	0	0	3	2	1	1	0	0	2	0	1	1	0	0	0	1	1	0	1	1	0	1	1	0	0	1	2	0	1	2	0	0	1	1	1	1	0	1	0	0	0	0	0	0	1	0	0	0	2	2	1	1	0	0	1	1	0	0	3	2	1	1	0	0	2	0	1	1	0	0	0	1	1	0	1	1	0	1	1	0	0	1	2	0	1	2	0	0	1	1	1	1	0	1	0	0	0	0	0	0	1	0	0	0	2	2	6.9	6.9	6.9	97.42	872	872;210;210;210;210;210;210;210;210;210;210;210;210;210;210;210;210;210;210;210;210;210;210;210;210;210;210;210;590;476;476;453;453;254;227;210;210;210;210;210;210;210;210;210;210;210;210;210;210;210;210;210;210;210;210;210;210;210;210;210;210;210;210;210;210;210;210;210;210;210;210;210;210;210;210;210;210;210;210;210;210;210;210;210;210;210;210;210;210;210;210;210;210;210;210;210;210;190;190;209;171;211;231;215;211;211;211;267;267;267;305;315;315;315;315;158;147	4.52	6	4	3	8	6	5	5	5		0	25.995	1.8	1.8	0	0	1.8	1.8	0	0	5.4	3.3	1.8	1.8	0	0	3.3	0	1.8	1.8	0	0	0	1.8	1.8	0	1.8	1.8	0	1.8	1.8	0	0	1.8	3.3	0	1.5	3.3	0	0	1.5	1.5	1.8	1.8	0	1.5	0	0	0	0	0	0	1.8	0	0	0	3.3	3.3	876340000	0	5702300	0	0	6078600	8375800	0	0	132100000	19877000	1772300	18596000	0	0	52865000	0	2224800	7664200	0	0	0	3979200	15390000	0	6980400	92052000	0	4353200	3221800	0	0	3398000	126220000	0	4618300	8642000	0	0	725410	7439100	2833000	2645700	0	140520000	0	0	0	0	0	0	57241000	0	0	0	127920000	12902000	0	37845000	0	0	0	39296000	0	0	0	37209000	0	0	0	0	84445000	0	0	0	0	0	0	0	55166000	0	0	66775000	0	0	0	0	0	0	54754000	0	0	34180000	0	0	0	0	0	0	0	0	0	0	0	0	0	0	0	0	0	0	85533000	58957000	1	3	0	0	1	2	0	0	3	3	1	1	0	0	2	0	1	1	0	0	0	1	2	0	1	2	0	1	1	0	0	1	2	0	1	2	0	0	1	1	1	1	0	1	0	0	0	0	0	0	1	0	0	0	2	2	43	FQPVHDLTIGVEFGAR;GAAGALLVYDITR;IYSNIQSGVCDVTNEAHGIK;SCLLLQFTDKR				229	2664;2806;4328;6898	True;True;True;True	2909;3069;4741;7601	39374;39375;39376;39377;39378;39379;39380;39381;39382;39383;39384;39385;39386;39387;39388;39389;39390;39391;39392;39393;39394;39395;39396;39397;39398;39399;39400;39401;39402;39403;41590;41591;41592;41593;41594;41595;41596;41597;41598;41599;63928;98030	47591;47592;47593;47594;47595;47596;47597;47598;47599;47600;47601;47602;47603;47604;47605;47606;47607;47608;47609;47610;47611;47612;47613;47614;47615;47616;47617;47618;47619;47620;47621;50443;50444;50445;50446;50447;50448;50449;50450;50451;50452;78812;119872	47598;50447;78812;119872					-1;-1;-1;-1;-1;-1;-1;-1;-1;-1;-1;-1;-1;-1;-1;-1;-1;-1;-1;-1;-1;-1;-1;-1;-1;-1;-1;-1;-1;-1;-1;-1;-1;-1;-1;-1;-1;-1;-1;-1;-1;-1;-1;-1;-1;-1;-1;-1;-1;-1;-1;-1;-1;-1;-1;-1;-1;-1;-1;-1;-1;-1;-1;-1;-1;-1;-1;-1;-1;-1;-1;-1;-1;-1;-1;-1;-1;-1;-1;-1;-1;-1;-1;-1;-1;-1;-1;-1;-1;-1;-1;-1;-1;-1;-1;-1;-1;-1;-1;-1;-1;-1;-1;-1;-1;-1;-1;-1;-1;-1;-1;-1;-1;-1;-1;-1;-1	;;;;;;;;;;;;;;;;;;;;;;;;;;;;;;;;;;;;;;;;;;;;;;;;;;;;;;;;;;;;;;;;;;;;;;;;;;;;;;;;;;;;;;;;;;;;;;;;;;;;;;;;;;;;;;;;;;;;
KAG2801533.1	KAG2801533.1	1	1	KAG2801533.1;KAE8928440.1;ETP48232.1;A0A6A3UR53;AAR21576.1;KAG2880458.1;KAG2900613.1;KAG2965564.1;KAG6620176.1;KAG2979502.1;KAE9187287.1;KAG4227619.1;KAG3065026.1;KAG2998187.1;KAG3049365.1;GMF20170.1;A0A9W6WN72;KAG2889552.1;KAG3159087.1;KAG4042882.1;A0A225WRY6;OWZ19710.1;A0A8T1AVC5;A0A081AK51;W2R9I2;W2ZLJ1;XP_008891372.1;KAE8907505.1;ETN22073.1;KAE8987784.1;ETO79262.1;KAG2800611.1;KAG2789349.1;KAE9354565.1;KAE9189246.1;KAE9326852.1;G4YW40;XP_009519710.1;EGZ24422.1;A0A9W6Y0U4;GMF50106.1;KAE9233167.1;KAG3078497.1;A0A8T1FB35;KAE9135907.1;KAG3209334.1;KAE9051253.1;KAE9135595.1;KAE9337655.1;A0A6A3PFF3;KAG3132789.1;KAE9046388.1;Q6SL82;KAE9154067.1;A0A6A4FEH0;KAG3133761.1;KAG2836475.1;A0A0W8CB18;KUF85876.1;H3GB49;A0A0W8CPH8;W2XCS7;ETP20292.1;KAH7508571.1;KAG1703906.1;KUF81222.1;KAK1932048.1;A0A833TPG1;KAI9997756.1;KAF4146584.1;KAF4046750.1;XP_002902003.1;KAI9996889.1;EEY57393.1;D0NGJ2;KAG6946248.1;EGZ24428.1;A0A8T1TT40;XP_009519712.1;A0A8J5I528;KAG1703918.1;XP_009519716.1;EGZ24424.1;KAG6946956.1;KAG1703919.1;G4YW42;G4YW46;POM68338.1;A0A2P4XRZ5;KAG1703917.1;KAF4039960.1;A0A833SEB1;KAF4039961.1;KUF87293.1;A0A8S9TLD1;XP_002902008.1;XP_002902006.1;D0NGJ7;D0NGJ5;EEY57398.1;A0A8S9TQH7;KAI9996892.1;KAI9997758.1;KAI9996891.1;Q6SL80;KAI9997759.1;A0A0W8CT20;EEY57396.1;KAF4128804.1;KAF4128803.1;AAR21578.1;KUF85875.1;A0A833T5G3;KUF87294.1;KAG4222834.1;KAG2791974.1;KAG3131702.1;KAG2791515.1;KAG2970840.1;KAG4037523.1;KAG2959908.1;KAG2875178.1;KAG2871570.1;RAW21238.1;A0A8T1JCP7;KAG2809355.1;KAG3038302.1;KAG3047451.1;KAG3123236.1;RLN92697.1;KAG2879461.1;KAK1932047.1;KAJ8528625.1;ETL96975.1;W2LK11;KAG3234167.1;RLN87406.1;KAG3200991.1;A0A8T1GUL2;KAG2789311.1;A0A329RDD5;KAG2957306.1;Q6SL81;AAR21577.1;KUF81221.1;ETI50516.1;A0A0W8CLD2;V9FHE7;KUF84836.1;A0A0W8CAX5;KAG2502330.1;KAH7477262.1;KAG2789316.1;KAF4314691.1;A0A8T1TRF3;KAG6947148.1;H3GB15;A0A8J4W7R4;A0A8T0LJW5;KAG3052122.1;KUF80963.1;A0A0W8CA68;KAH7477265.1;W2ZMQ2;ETP20291.1;W2XC81;A0A081AK62;XP_008891370.1;ETO79273.1;KAH7508568.1;ETP48231.1;W2RA06;ETN22071.1;V9FIB7;ETL96981.1;W2LHV3;KAH7477267.1;KAH7508569.1;ETI50523.1;XP_008891371.1;KAH7477266.1;KAG3230164.1;ETN22072.1;W2R9K4;KAH7477263.1;A0A6A4FHH8;A0A6G0RAR0;KAE9128523.1;KAE9096883.1;KAE9094892.1;KAE9037877.1;KAE9033202.1;KAE8999412.1;KAE8931016.1;KAE8907671.1;A0A3F2RLT8;XP_002902011.1;A0A421FUM2;KAE9208507.1;D0NGK0;EEY57401.1;KAI9997763.1;KAI9996896.1;KAF4141897.1;KAF4128807.1;KAF4039957.1;KAE9194192.1;KAE9209867.1;A0A833S3X0;W2PPV9;KAE9326680.1;KAE9343386.1;RLN60030.1;RLN51929.1;A0A6A3TDJ2;KAG3113434.1;KAG2881701.1;KAE9297208.1;ETN02060.1;XP_008912741.1;KAJ8577757.1;KAG6620007.1;KAG2525344.1;WRX34180.1;KAG2527096.1;A0A9W6X9B6;KAF4320385.1;A0A8J4SG04;RLN80705.1;RLN20769.1;A0A329RQH7;A0A421F3G5;GMF34056.1;KAG2800612.1;RAW26701.1;KAI9980765.1;A0A2P4XCL6;ETK90396.1;ETM50125.1;W2H7E9;KAG3113512.1;POM62700.1;KAI9982410.1;W2NND8;ETM50132.1;POM63293.1;A0A9W6YBN0;GMF59469.1;A0A2P4XAX1;WRX32321.1;KAK4734731.1;KAK4728928.1;KAK4739288.1;XP_018177323.1;OAQ88604.1;OAQ79991.1;WRX25544.1;KAG6619985.1;KAK4719970.1;KAK4735743.1;KAI9994540.1;W2JBH6;KAK4724789.1;ETL43811.1;W2JDX8;KAG2998186.1;KAF4132439.1;A0A8S9TZY4;H3G9G6;XP_002898332.1;KAI9988652.1;KAG3230204.1;KAK4718500.1;KAG4219296.1;KAI9984495.1;ETL43818.1;KAG2900614.1;D0NR33;A0A8T1BDC0;EEY63155.1;KAG1703924.1;WRX17650.1;KAK4712847.1;KAH7477271.1;WRX12410.1;A0A225WHY1;OWZ17331.1;KAK4730643.1;WRX25273.1;WRX12601.1;KAK4720862.1;KAK4709043.1;WRX26638.1;WRX32273.1;RLN87415.1;RLN79848.1;KAK4709039.1;RLN49002.1;A0A3R7HFD5;ETL96982.1;RLN52998.1;ETI50522.1;V9FJE7;W2LHN5;A0A3F2RCM4;KAG3119528.1;W2H5C7;ETK90402.1;H3G7J5;XP_002997983.1;KAG3043361.1;EEY70329.1;W2H724;H3G6U3;A0A3R7JUP1;RLN26427.1;RLN73646.1;H3G6U2;D0N5I8;KAG3109064.1;A0A329SVP3;RAW39612.1;RAW39615.1;A0A329SSN7;KAG3233660.1;KAG6578287.1;ETK90395.1	KAG2801533.1;KAE8928440.1;ETP48232.1;A0A6A3UR53;AAR21576.1;KAG2880458.1;KAG2900613.1;KAG2965564.1;KAG6620176.1;KAG2979502.1;KAE9187287.1;KAG4227619.1;KAG3065026.1;KAG2998187.1;KAG3049365.1;GMF20170.1;A0A9W6WN72;KAG2889552.1;KAG3159087.1;KAG4042882.1;A0A225WRY6;OWZ19710.1;A0A8T1AVC5;A0A081AK51;W2R9I2;W2ZLJ1;XP_008891372.1;KAE8907505.1;ETN22073.1;KAE8987784.1;ETO79262.1;KAG2800611.1;KAG2789349.1;KAE9354565.1;KAE9189246.1;KAE9326852.1;G4YW40;XP_009519710.1;EGZ24422.1;A0A9W6Y0U4;GMF50106.1;KAE9233167.1;KAG3078497.1;A0A8T1FB35;KAE9135907.1;KAG3209334.1;KAE9051253.1;KAE9135595.1;KAE9337655.1;A0A6A3PFF3;KAG3132789.1;KAE9046388.1;Q6SL82;KAE9154067.1;A0A6A4FEH0;KAG3133761.1;KAG2836475.1;A0A0W8CB18;KUF85876.1;H3GB49;A0A0W8CPH8;W2XCS7;ETP20292.1;KAH7508571.1;KAG1703906.1;KUF81222.1;KAK1932048.1;A0A833TPG1;KAI9997756.1;KAF4146584.1;KAF4046750.1;XP_002902003.1;KAI9996889.1;EEY57393.1;D0NGJ2;KAG6946248.1;EGZ24428.1;A0A8T1TT40;XP_009519712.1;A0A8J5I528;KAG1703918.1;XP_009519716.1;EGZ24424.1;KAG6946956.1;KAG1703919.1;G4YW42;G4YW46;POM68338.1;A0A2P4XRZ5;KAG1703917.1;KAF4039960.1;A0A833SEB1;KAF4039961.1;KUF87293.1;A0A8S9TLD1;XP_002902008.1;XP_002902006.1;D0NGJ7;D0NGJ5;EEY57398.1;A0A8S9TQH7;KAI9996892.1;KAI9997758.1;KAI9996891.1;Q6SL80;KAI9997759.1;A0A0W8CT20;EEY57396.1;KAF4128804.1;KAF4128803.1;AAR21578.1;KUF85875.1;A0A833T5G3;KUF87294.1;KAG4222834.1;KAG2791974.1;KAG3131702.1;KAG2791515.1;KAG2970840.1;KAG4037523.1;KAG2959908.1;KAG2875178.1;KAG2871570.1;RAW21238.1;A0A8T1JCP7;KAG2809355.1;KAG3038302.1;KAG3047451.1;KAG3123236.1;RLN92697.1;KAG2879461.1;KAK1932047.1;KAJ8528625.1;ETL96975.1;W2LK11;KAG3234167.1;RLN87406.1;KAG3200991.1;A0A8T1GUL2;KAG2789311.1;A0A329RDD5;KAG2957306.1;Q6SL81;AAR21577.1;KUF81221.1;ETI50516.1;A0A0W8CLD2;V9FHE7;KUF84836.1;A0A0W8CAX5;KAG2502330.1;KAH7477262.1;KAG2789316.1;KAF4314691.1;A0A8T1TRF3;KAG6947148.1;H3GB15;A0A8J4W7R4;A0A8T0LJW5;KAG3052122.1	15;15;15;15;15;15;15;15;15;15;15;15;15;15;15;15;15;15;15;15;15;15;15;15;15;15;15;15;15;15;15;15;15;15;15;15;15;15;15;15;15;15;15;15;15;15;15;15;15;15;15;15;15;15;15;15;15;14;14;14;14;14;14;14;14;14;14;14;14;14;14;14;14;14;14;13;13;13;13;13;13;13;13;13;13;13;13;12;12;12;11;11;11;11;11;11;11;11;11;11;11;11;11;11;11;11;11;11;11;11;11;11;11;11;10;10;10;10;10;10;10;10;10;10;10;10;10;10;10;10;10;10;10;10;10;10;10;10;10;10;10;10;9;9;9;9;9;9;9;9;8;8;8;8;8;8;8;8;8;8;7;7;6;6;6;6;6;6;6;6;6;6;6;6;6;6;6;6;6;5;5;5;5;5;5;4;4;4;4;4;4;4;4;4;4;4;4;4;4;4;4;4;4;4;4;4;4;4;4;4;4;4;4;4;4;4;4;4;4;4;3;3;3;3;3;3;3;3;3;3;3;3;3;3;3;3;3;3;3;3;3;3;3;3;3;3;3;3;3;2;2;2;2;2;2;2;2;2;2;2;2;2;2;2;2;2;2;2;2;2;2;2;2;2;2;2;2;2;2;2;2;2;2;2;2;2;2;2;2;2;2;2;2;2;2;2;2;1;1;1;1;1;1;1;1;1;1;1;1;1;1;1;1;1;1;1;1;1;1;1;1;1;1;1;1;1;1	15;15;15;15;15;15;15;15;15;15;15;15;15;15;15;15;15;15;15;15;15;15;15;15;15;15;15;15;15;15;15;15;15;15;15;15;15;15;15;15;15;15;15;15;15;15;15;15;15;15;15;15;15;15;15;15;15;14;14;14;14;14;14;14;14;14;14;14;14;14;14;14;14;14;14;13;13;13;13;13;13;13;13;13;13;13;13;12;12;12;11;11;11;11;11;11;11;11;11;11;11;11;11;11;11;11;11;11;11;11;11;11;11;11;10;10;10;10;10;10;10;10;10;10;10;10;10;10;10;10;10;10;10;10;10;10;10;10;10;10;10;10;9;9;9;9;9;9;9;9;8;8;8;8;8;8;8;8;8;8;7;7;6;6;6;6;6;6;6;6;6;6;6;6;6;6;6;6;6;5;5;5;5;5;5;4;4;4;4;4;4;4;4;4;4;4;4;4;4;4;4;4;4;4;4;4;4;4;4;4;4;4;4;4;4;4;4;4;4;4;3;3;3;3;3;3;3;3;3;3;3;3;3;3;3;3;3;3;3;3;3;3;3;3;3;3;3;3;3;2;2;2;2;2;2;2;2;2;2;2;2;2;2;2;2;2;2;2;2;2;2;2;2;2;2;2;2;2;2;2;2;2;2;2;2;2;2;2;2;2;2;2;2;2;2;2;2;1;1;1;1;1;1;1;1;1;1;1;1;1;1;1;1;1;1;1;1;1;1;1;1;1;1;1;1;1;1	0;0;0;0;0;0;0;0;0;0;0;0;0;0;0;0;0;0;0;0;0;0;0;0;0;0;0;0;0;0;0;0;0;0;0;0;0;0;0;0;0;0;0;0;0;0;0;0;0;0;0;0;0;0;0;0;0;0;0;0;0;0;0;0;0;0;0;0;0;0;0;0;0;0;0;0;0;0;0;0;0;0;0;0;0;0;0;0;0;0;0;0;0;0;0;0;0;0;0;0;0;0;0;0;0;0;0;0;0;0;0;0;0;0;0;0;0;0;0;0;0;0;0;0;0;0;0;0;0;0;0;0;0;0;0;0;0;0;0;0;0;0;0;0;0;0;0;0;0;0;0;0;0;0;0;0;0;0;0;0;0;0;0;0;0;0;0;0;0;0;0;0;0;0;0;0;0;0;0;0;0;0;0;0;0;0;0;0;0;0;0;0;0;0;0;0;0;0;0;0;0;0;0;0;0;0;0;0;0;0;0;0;0;0;0;0;0;0;0;0;0;0;0;0;0;0;0;0;0;0;0;0;0;0;0;0;0;0;0;0;0;0;0;0;0;0;0;0;0;0;0;0;0;0;0;0;0;0;0;0;0;0;0;0;0;0;0;0;0;0;0;0;0;0;0;0;0;0;0;0;0;0;0;0;0;0;0;0;0;0;0;0;0;0;0;0;0;0;0;0;0;0;0;0;0;0;0;0;0;0;0;0;0;0;0;0;0;0;0;0;0;0;0;0;0;0;0	KAG2801533.1 Heat shock protein [Phytophthora cactorum];KAE8928440.1 Heat shock protein [Phytophthora fragariae];ETP48232.1 hsp70-like protein [Phytophthora parasitica P10297];tr|A0A6A3UR53|A0A6A3UR53_9STRA Heat shock protein OS=Phytophthora fragariae OX=5	327	15	15	0	6	4	0	3	4	6	0	0	8	3	3	3	1	2	2	2	2	3	3	2	3	3	3	3	3	3	3	3	4	3	2	2	2	0	3	6	3	0	1	0	3	2	0	6	0	2	1	4	3	1	2	2	2	3	7	4	6	4	0	3	4	6	0	0	8	3	3	3	1	2	2	2	2	3	3	2	3	3	3	3	3	3	3	3	4	3	2	2	2	0	3	6	3	0	1	0	3	2	0	6	0	2	1	4	3	1	2	2	2	3	7	4	0	0	0	0	0	0	0	0	0	0	0	0	0	0	0	0	0	0	0	0	0	0	0	0	0	0	0	0	0	0	0	0	0	0	0	0	0	0	0	0	0	0	0	0	0	0	0	0	0	0	0	0	0	0	0	0	33	33	0	71.657	657	657;657;657;657;657;657;657;657;640;657;657;657;594;661;661;661;661;594;661;661;661;661;594;657;657;657;657;657;657;657;657;657;657;657;657;657;798;798;798;773;773;657;657;657;657;657;653;657;653;653;657;653;657;657;653;657;657;593;628;658;628;657;657;657;657;593;1995;663;663;663;663;663;663;663;663;503;653;503;653;503;653;653;653;503;656;653;653;492;492;527;653;653;653;655;653;653;653;653;653;653;653;653;653;653;655;653;655;653;653;653;655;655;653;655;632;632;632;632;632;635;635;632;635;635;632;635;635;632;646;661;635;1123;650;441;441;463;591;646;646;657;635;635;655;655;583;436;627;436;627;583;380;350;626;520;499;499;655;520;380;429;476;476;659;409;385;385;343;1001;343;659;409;1001;1001;307;439;439;655;659;307;222;430;218;222;222;233;653;653;653;653;653;653;653;653;653;653;572;654;572;653;654;654;654;654;654;654;654;653;653;654;217;653;653;572;572;653;336;336;653;217;217;658;658;497;669;497;648;497;497;497;497;329;497;648;185;329;304;191;205;205;205;235;624;306;177;177;191;654;654;624;667;668;667;670;740;740;740;659;1010;648;654;319;92;647;92;172;140;338;338;653;474;270;238;237;209;196;172;181;474;181;474;644;434;651;652;547;647;647;649;646;630;652;652;621;561;557;554;649;152;152;149;148;149;149;149;148;144;133;133;129;302;182;302;84;396;395;395;395;381;302;182;276;276;276;276;192;184;84	4.52	33	21	21	28	23	20	22	18	13	0	93.19	14.9	8.4	0	11.7	13.4	20.2	0	0	16	9.6	9.7	9.7	2.1	5.6	5.6	5.6	5.6	9.7	9.7	7.6	9.7	9.7	9.7	9.7	9.7	9.7	9.7	9.7	9.9	9.7	7.6	6.2	6.2	0	10.7	18.4	11.7	0	4.1	0	9.7	5.6	0	18	0	8.2	3.5	13.9	11.7	2.1	5.6	7.6	7.6	9.7	23.1	12.2	10440000000	110490000	54166000	0	21410000	55187000	90644000	0	0	5492800000	128340000	42386000	35137000	19983000	22816000	84900000	35756000	17369000	21812000	26410000	17921000	43802000	40730000	27934000	48308000	34947000	204540000	37720000	38977000	67033000	44284000	13363000	12025000	1114900000	0	152180000	234630000	86574000	0	2084200	0	16324000	53770000	0	612680000	0	12717000	7817300	107190000	28875000	113780000	333630000	70556000	33104000	34091000	386190000	147750000	346610000	174930000	0	133040000	206600000	208170000	0	0	1.0612e+09	164290000	100580000	74748000	0	126370000	160290000	160950000	100010000	79037000	101360000	108000000	138770000	161530000	100570000	143080000	121620000	154700000	152450000	149920000	256730000	195240000	59544000	98804000	401570000	0	166120000	349270000	92785000	0	0	0	54184000	114600000	0	117160000	0	151000000	0	222330000	97542000	0	278500000	114850000	93703000	103860000	197640000	453870000	20	9	0	3	13	15	0	0	17	6	5	4	1	3	5	5	2	4	3	2	4	4	5	6	3	3	6	4	5	5	2	3	4	0	4	11	3	0	2	0	3	5	0	10	0	2	1	7	4	1	5	3	2	3	9	5	251	AIDDKVTETINWLDANQSAEK;DAGAIAGLNVLR;GVPQIDVTFDIDANGILNVSAVEK;IINEPTAAAIAYGLDK;IINEPTAAAIAYGLDKK;KSQTFSTYADNQPGVLIQVFEGER;NAVITVPAYFNDSQR;SINPDEAVAYGATVQAAILSGNDSSEK;SQTFSTYADNQPGVLIQVFEGER;SQVHEVVLVGGSTR;TFQPEEISSMVLIK;TLSSSAQAYIEIDSLFDGIDFNSTITR;VQQLLSDFFNGK;VQQLLSDFFNGKEPNK;VTETINWLDANQSAEKEEYEGK				230	452;1115;3437;3990;3991;4515;5983;7107;7323;7326;7592;7747;8682;8683;8765	True;True;True;True;True;True;True;True;True;True;True;True;True;True;True	492;1207;3774;4371;4372;4940;6603;7829;8065;8068;8360;8361;8529;9560;9561;9655	6537;15697;15698;50615;50616;50617;50618;50619;50620;50621;58174;58175;58176;58177;58178;58179;58180;58181;58182;58183;58184;58185;58186;58187;58188;58189;58190;58191;58192;65480;86748;86749;101723;101724;101725;101726;101727;101728;101729;101730;101731;101732;101733;101734;101735;101736;101737;101738;101739;101740;101741;101742;101743;101744;101745;101746;101747;101748;101749;101750;101751;101752;101753;101754;101755;105346;105347;105348;105349;105350;105351;105352;105353;105354;105355;105356;105357;105358;105359;105360;105361;105362;105363;105364;105365;105366;105367;105368;105369;105370;105371;105372;105373;105374;105375;105376;105377;105378;105379;105380;105381;105382;105383;105384;105385;105386;105387;105388;105389;105390;105391;105392;105393;105394;105395;105396;105397;105398;105462;109151;109152;109153;109154;109155;109156;109157;109158;109159;109160;109161;109162;109163;109164;109165;109166;109167;109168;109169;109170;109171;109172;109173;109174;109175;109176;109177;109178;109179;109180;109181;109182;109183;109184;109185;109186;109187;109188;109189;109190;109191;109192;109193;109194;109195;109196;109197;109198;109199;109200;109201;109202;109203;109204;111694;111695;111696;111697;111698;111699;111700;111701;111702;111703;111704;111705;111706;125831;125832;125833;125834;125835;125836;125837;125838;125839;125840;125841;127559;127560	7668;18380;18381;18382;61143;61144;61145;61146;61147;61148;61149;61150;61151;61152;61153;61154;61155;71118;71119;71120;71121;71122;71123;71124;71125;71126;71127;71128;71129;71130;71131;71132;71133;71134;71135;71136;71137;71138;71139;71140;80609;106899;106900;106901;106902;124509;124510;124511;124512;124513;124514;124515;124516;124517;124518;124519;124520;124521;124522;124523;124524;124525;124526;124527;124528;124529;124530;124531;124532;124533;124534;124535;124536;124537;124538;124539;124540;124541;124542;124543;124544;124545;124546;124547;124548;124549;128696;128697;128698;128699;128700;128701;128702;128703;128704;128705;128706;128707;128708;128709;128710;128711;128712;128713;128714;128715;128716;128717;128718;128719;128720;128721;128722;128723;128724;128725;128726;128727;128728;128729;128730;128731;128732;128733;128734;128735;128736;128737;128738;128739;128740;128741;128742;128743;128744;128745;128746;128747;128748;128749;128750;128751;128752;128753;128754;128755;128756;128757;128758;128759;128760;128761;128762;128763;128764;128765;128766;128767;128768;128769;128770;128771;128846;133169;133170;133171;133172;133173;133174;133175;133176;133177;133178;133179;133180;133181;133182;133183;133184;133185;133186;133187;133188;133189;133190;133191;133192;133193;133194;133195;133196;133197;133198;133199;133200;133201;133202;133203;133204;133205;133206;133207;133208;133209;133210;133211;133212;133213;133214;133215;133216;133217;133218;133219;133220;133221;133222;133223;133224;133225;133226;133227;136603;136604;136605;136606;136607;136608;136609;136610;136611;136612;136613;136614;136615;136616;136617;154069;154070;154071;154072;154073;154074;154075;154076;154077;154078;154079;154080;154081;154082;154083;154084;156328;156329;156330	7668;18380;61150;71124;71133;80609;106899;124516;128725;128846;133222;136606;154071;154074;156328	120		126		-1;-1;-1;-1;-1;-1;-1;-1;-1;-1;-1;-1;-1;-1;-1;-1;-1;-1;-1;-1;-1;-1;-1;-1;-1;-1;-1;-1;-1;-1;-1;-1;-1;-1;-1;-1;-1;-1;-1;-1;-1;-1;-1;-1;-1;-1;-1;-1;-1;-1;-1;-1;-1;-1;-1;-1;-1;-1;-1;-1;-1;-1;-1;-1;-1;-1;-1;-1;-1;-1;-1;-1;-1;-1;-1;-1;-1;-1;-1;-1;-1;-1;-1;-1;-1;-1;-1;-1;-1;-1;-1;-1;-1;-1;-1;-1;-1;-1;-1;-1;-1;-1;-1;-1;-1;-1;-1;-1;-1;-1;-1;-1;-1;-1;-1;-1;-1;-1;-1;-1;-1;-1;-1;-1;-1;-1;-1;-1;-1;-1;-1;-1;-1;-1;-1;-1;-1;-1;-1;-1;-1;-1;-1;-1;-1;-1;-1;-1;-1;-1;-1;-1;-1;-1;-1;-1;-1;-1;-1;-1;-1;-1;-1;-1;-1;-1;-1;-1;-1;-1;-1;-1;-1;-1;-1;-1;-1;-1;-1;-1;-1;-1;-1;-1;-1;-1;-1;-1;-1;-1;-1;-1;-1;-1;-1;-1;-1;-1;-1;-1;-1;-1;-1;-1;-1;-1;-1;-1;-1;-1;-1;-1;-1;-1;-1;-1;-1;-1;-1;-1;-1;-1;-1;-1;-1;-1;-1;-1;-1;-1;-1;-1;-1;-1;-1;-1;-1;-1;-1;-1;-1;-1;-1;-1;-1;-1;-1;-1;-1;-1;-1;-1;-1;-1;-1;-1;-1;-1;-1;-1;-1;-1;-1;-1;-1;-1;-1;-1;-1;-1;-1;-1;-1;-1;-1;-1;-1;-1;-1;-1;-1;-1;-1;-1;-1;-1;-1;-1;-1;-1;-1;-1;-1;-1;-1;-1;-1;-1;-1;-1;-1;-1;-1;-1;-1;-1;-1;-1;-1;-1;-1;-1;-1;-1;-1;-1;-1;-1;-1;-1;-1;-1;-1;-1;-1;-1;-1	;;;;;;;;;;;;;;;;;;;;;;;;;;;;;;;;;;;;;;;;;;;;;;;;;;;;;;;;;;;;;;;;;;;;;;;;;;;;;;;;;;;;;;;;;;;;;;;;;;;;;;;;;;;;;;;;;;;;;;;;;;;;;;;;;;;;;;;;;;;;;;;;;;;;;;;;;;;;;;;;;;;;;;;;;;;;;;;;;;;;;;;;;;;;;;;;;;;;;;;;;;;;;;;;;;;;;;;;;;;;;;;;;;;;;;;;;;;;;;;;;;;;;;;;;;;;;;;;;;;;;;;;;;;;;;;;;;;;;;;;;;;;;;;;;;;;;;;;;;;;;;;;;;;;;;;;;;;;;;;;;;;;;;
KAK1931145.1	KAK1931145.1	0	0	KAK1931145.1;KAH7473931.1;KAG2955114.1;KAG3150398.1;KAG3054603.1;A0A081AKE3;KAG2813131.1;XP_002909456.1;W2ZMY4;W2XD26;W2QGG6;W2LI81;V9FJQ6;RLN82313.1;RLN65247.1;RLN50899.1;RLN10093.1;RAW40531.1;POM63775.1;POM59333.1;OWZ12220.1;KUF96376.1;KUF81201.1;KAI9996504.1;KAH7497563.1;KAG3000823.1;KAG3003597.1;KAG3010467.1;KAG2814930.1;A0A8T1W2X5;GMF54273.1;A0A9W7D4G9;KAF1778589.1;A0A9W6UEQ5;GMF31815.1;RLN86690.1;KAF1778980.1;A0A8T1UE91;KAG6961266.1;KAG6584917.1;KAG2906773.1;KAG4232748.1;KAG4049553.1;KAG3242666.1;KAG3216051.1;KAG3175914.1;KAG3151927.1;KAG3108174.1;KAG3073573.1;KAG2852400.1;KAG2893270.1;KAH7495231.1;KAG7397984.1;RLN91026.1;KAG6959281.1;ETP48326.1;XP_008903394.1;KAF4322717.1;KAF4132822.1;KAF4045091.1;KAE9349024.1;KAE9342876.1;KAE9310688.1;KAE9233034.1;KAE9232930.1;ETP20392.1;KAE9229946.1;KAE9113039.1;KAE9112742.1;KAE9043724.1;KAE9023482.1;KAE9010815.1;KAE8938122.1;KAE8912396.1;H3GMK3;G4YEA0;KAE9117222.1;XP_009514082.1;ETN11614.1;ETO79354.1;A0A8J4W9A5;D0MS01;KAG2781562.1;KAG1702474.1;KAG2528594.1;ETM50253.1;ETL97096.1;ETL43925.1;ETK90513.1;ETI50632.1;EGZ26807.1;EEY58270.1;A0A8T1WYM7;A0A0W8CAV2;KAG2529037.1;A0A8J5M3J4;A0A833SS72;A0A6G0P2Y4;A0A6A4FHN2;A0A6A3SJ60;A0A3F2RVU7;A0A329SVR3;A0A2P4X1B6;A0A225W5S2;KAG7387596.1	KAK1931145.1;KAH7473931.1;KAG2955114.1;KAG3150398.1;KAG3054603.1;A0A081AKE3;KAG2813131.1;XP_002909456.1;W2ZMY4;W2XD26;W2QGG6;W2LI81;V9FJQ6;RLN82313.1;RLN65247.1;RLN50899.1;RLN10093.1;RAW40531.1;POM63775.1;POM59333.1;OWZ12220.1;KUF96376.1;KUF81201.1;KAI9996504.1;KAH7497563.1;KAG3000823.1;KAG3003597.1;KAG3010467.1;KAG2814930.1;A0A8T1W2X5;GMF54273.1;A0A9W7D4G9;KAF1778589.1;A0A9W6UEQ5;GMF31815.1;RLN86690.1;KAF1778980.1;A0A8T1UE91;KAG6961266.1;KAG6584917.1;KAG2906773.1;KAG4232748.1;KAG4049553.1;KAG3242666.1;KAG3216051.1;KAG3175914.1;KAG3151927.1;KAG3108174.1;KAG3073573.1;KAG2852400.1;KAG2893270.1;KAH7495231.1;KAG7397984.1;RLN91026.1;KAG6959281.1;ETP48326.1;XP_008903394.1;KAF4322717.1;KAF4132822.1;KAF4045091.1;KAE9349024.1;KAE9342876.1;KAE9310688.1;KAE9233034.1;KAE9232930.1;ETP20392.1;KAE9229946.1;KAE9113039.1;KAE9112742.1;KAE9043724.1;KAE9023482.1;KAE9010815.1;KAE8938122.1;KAE8912396.1;H3GMK3;G4YEA0;KAE9117222.1;XP_009514082.1;ETN11614.1;ETO79354.1;A0A8J4W9A5;D0MS01;KAG2781562.1;KAG1702474.1;KAG2528594.1;ETM50253.1;ETL97096.1;ETL43925.1;ETK90513.1;ETI50632.1;EGZ26807.1;EEY58270.1;A0A8T1WYM7;A0A0W8CAV2;KAG2529037.1;A0A8J5M3J4;A0A833SS72;A0A6G0P2Y4;A0A6A4FHN2;A0A6A3SJ60;A0A3F2RVU7;A0A329SVR3;A0A2P4X1B6;A0A225W5S2;KAG7387596.1	1;1;1;1;1;1;1;1;1;1;1;1;1;1;1;1;1;1;1;1;1;1;1;1;1;1;1;1;1;1;1;1;1;1;1;1;1;1;1;1;1;1;1;1;1;1;1;1;1;1;1;1;1;1;1;1;1;1;1;1;1;1;1;1;1;1;1;1;1;1;1;1;1;1;1;1;1;1;1;1;1;1;1;1;1;1;1;1;1;1;1;1;1;1;1;1;1;1;1;1;1;1;1;1;1	1;1;1;1;1;1;1;1;1;1;1;1;1;1;1;1;1;1;1;1;1;1;1;1;1;1;1;1;1;1;1;1;1;1;1;1;1;1;1;1;1;1;1;1;1;1;1;1;1;1;1;1;1;1;1;1;1;1;1;1;1;1;1;1;1;1;1;1;1;1;1;1;1;1;1;1;1;1;1;1;1;1;1;1;1;1;1;1;1;1;1;1;1;1;1;1;1;1;1;1;1;1;1;1;1	1;1;1;1;1;1;1;1;1;1;1;1;1;1;1;1;1;1;1;1;1;1;1;1;1;1;1;1;1;1;1;1;1;1;1;1;1;1;1;1;1;1;1;1;1;1;1;1;1;1;1;1;1;1;1;1;1;1;1;1;1;1;1;1;1;1;1;1;1;1;1;1;1;1;1;1;1;1;1;1;1;1;1;1;1;1;1;1;1;1;1;1;1;1;1;1;1;1;1;1;1;1;1;1;1	KAK1931145.1 Nuclear transcription factor Y subunit C-3 [Phytophthora citrophthora];KAH7473931.1 Nuclear transcription factor Y subunit C-2 [Phytophthora ramorum];KAG2955114.1 hypothetical protein PC117_g727 [Phytophthora cactorum];KAG3150398.1 hypothetica	105	1	1	1	0	0	0	0	0	0	0	0	0	1	0	0	0	0	0	0	0	0	0	0	0	0	0	0	0	0	0	0	0	0	0	0	1	0	0	0	1	1	1	0	0	0	0	1	0	0	0	0	0	0	0	0	0	0	1	1	0	0	0	0	0	0	0	0	0	1	0	0	0	0	0	0	0	0	0	0	0	0	0	0	0	0	0	0	0	0	0	0	1	0	0	0	1	1	1	0	0	0	0	1	0	0	0	0	0	0	0	0	0	0	1	1	0	0	0	0	0	0	0	0	0	1	0	0	0	0	0	0	0	0	0	0	0	0	0	0	0	0	0	0	0	0	0	0	1	0	0	0	1	1	1	0	0	0	0	1	0	0	0	0	0	0	0	0	0	0	1	1	19.1	19.1	19.1	7.9551	68	68;128;128;128;128;128;128;128;128;128;128;128;128;128;128;128;128;128;128;128;128;128;128;128;128;128;128;128;128;771;665;665;629;578;578;515;151;136;136;128;128;128;128;128;128;128;128;128;128;128;128;128;128;119;128;128;128;128;128;128;128;128;128;128;128;128;128;128;128;128;128;128;128;128;128;128;128;128;128;128;128;128;128;128;128;128;128;128;128;128;128;128;128;128;128;128;128;128;128;128;128;128;128;128;771	6.75				1		2	2	3		0.0055479	6.4102	0	0	0	0	0	0	0	0	0	19.1	0	0	0	0	0	0	0	0	0	0	0	0	0	0	0	0	0	0	0	0	0	0	19.1	0	0	0	19.1	19.1	19.1	0	0	0	0	19.1	0	0	0	0	0	0	0	0	0	0	19.1	19.1	49334000	0	0	0	0	0	0	0	0	0	0	0	0	0	0	0	0	0	0	0	0	0	0	0	0	0	0	0	0	0	0	0	0	9487000	0	0	0	5806000	1150100	7175600	0	0	0	0	12384000	0	0	0	0	0	0	0	0	0	0	7757700	5574300	0	0	0	0	0	0	0	0	0	0	0	0	0	0	0	0	0	0	0	0	0	0	0	0	0	0	0	0	0	0	0	0	0	0	0	0	0	0	0	0	0	0	0	0	0	0	0	0	0	0	0	0	0	0	0	0	0	0	0	0	0	0	0	0	0	1	0	0	0	0	0	0	0	0	0	0	0	0	0	0	0	0	0	0	0	0	0	0	1	0	0	0	1	1	1	0	0	0	0	1	0	0	0	0	0	0	0	0	0	0	1	1	8	NTDIFDFLVDVIN				231	6244	True	6890	90483;90484;90485;90486;90487;90488;90489;90490	111330;111331;111332;111333;111334;111335;111336;111337	111336					-1;-1;-1;-1;-1;-1;-1;-1;-1;-1;-1;-1;-1;-1;-1;-1;-1;-1;-1;-1;-1;-1;-1;-1;-1;-1;-1;-1;-1;-1;-1;-1;-1;-1;-1;-1;-1;-1;-1;-1;-1;-1;-1;-1;-1;-1;-1;-1;-1;-1;-1;-1;-1;-1;-1;-1;-1;-1;-1;-1;-1;-1;-1;-1;-1;-1;-1;-1;-1;-1;-1;-1;-1;-1;-1;-1;-1;-1;-1;-1;-1;-1;-1;-1;-1;-1;-1;-1;-1;-1;-1;-1;-1;-1;-1;-1;-1;-1;-1;-1;-1;-1;-1;-1;-1	;;;;;;;;;;;;;;;;;;;;;;;;;;;;;;;;;;;;;;;;;;;;;;;;;;;;;;;;;;;;;;;;;;;;;;;;;;;;;;;;;;;;;;;;;;;;;;;;;;;;;;;;
KAF1792713.1	KAF1792713.1	0	0	KAF1792713.1;W2XET7;RLN65252.1;RAW40501.1;POM59504.1;RLN10110.1;KAG3042555.1;KAG3101339.1;XP_009514147.1;XP_008903363.1;W2ZMW7;W2QFD1;ETO79381.1;W2NNY9;V9FGV4;RLN82322.1;RLN66436.1;KAG4064710.1;KAG2936657.1;KAE9126175.1;KAG2955102.1;ETP48370.1;KAG3106485.1;KAG3110265.1;KAG3154643.1;KAG3193128.1;KAG1691535.1;KAH7495199.1;KAG6972233.1;A0A8J5IRR4;KAG6966465.1;A0A8T1UQ01;KAG2529042.1;A0A921VC41;KUF78032.1;KAH7497593.1;KAH7473961.1;KAG7394456.1;KAG6572561.1;KAG4251769.1;A0A081AKH0;KUF98260.1;KAG3244585.1;KAG3225820.1;KAG3206743.1;ETP20479.1;KAG3036568.1;ETN11581.1;KAE9247289.1;KAE9021010.1;KAG3000837.1;KAG2869414.1;KAG2849421.1;KAG2849344.1;KAG2781507.1;KAE8944792.1;KAE9355005.1;KAE9353945.1;KAG1702438.1;KAE9042789.1;KAE8912375.1;KAE9049014.1;KAG2944437.1;KAE9318840.1;KAE9150141.1;KAE9127129.1;KAE9225094.1;KAE9246676.1;KAG2528592.1;A0A8T0M6K0;H3G6E8;ETM50291.1;G4YEG5;A0A3F2RXI4;A0A6A3NNJ5;A0A421GWA3;A0A8T1WM12;A0A329SVN9;A0A2P4X1U8;A0A0W8DPK0;ETI50704.1;EGZ26872.1;ETK90525.1;ETL43935.1;ETL97135.1;A0A6A3LRQ0;A0A833WL88;KAI9996480.1;XP_002909483.1;A0A8J4SLR0;KAF4322710.1;KAG7387645.1;KAG6585004.1;A0A225WQ73;OWZ19863.1;A0A8S9TG01;A0A8T1W2K9;D0MS28;EEY58297.1;GMF39730.1;KAF4045063.1;KAF4127175.1;A0A9W6XJ76	KAF1792713.1;W2XET7;RLN65252.1;RAW40501.1;POM59504.1;RLN10110.1;KAG3042555.1;KAG3101339.1;XP_009514147.1;XP_008903363.1;W2ZMW7;W2QFD1;ETO79381.1;W2NNY9;V9FGV4;RLN82322.1;RLN66436.1;KAG4064710.1;KAG2936657.1;KAE9126175.1;KAG2955102.1;ETP48370.1;KAG3106485.1;KAG3110265.1;KAG3154643.1;KAG3193128.1;KAG1691535.1;KAH7495199.1;KAG6972233.1;A0A8J5IRR4;KAG6966465.1;A0A8T1UQ01;KAG2529042.1;A0A921VC41;KUF78032.1;KAH7497593.1;KAH7473961.1;KAG7394456.1;KAG6572561.1;KAG4251769.1;A0A081AKH0;KUF98260.1;KAG3244585.1;KAG3225820.1;KAG3206743.1;ETP20479.1;KAG3036568.1;ETN11581.1;KAE9247289.1;KAE9021010.1;KAG3000837.1;KAG2869414.1;KAG2849421.1;KAG2849344.1;KAG2781507.1;KAE8944792.1;KAE9355005.1;KAE9353945.1;KAG1702438.1;KAE9042789.1;KAE8912375.1;KAE9049014.1;KAG2944437.1;KAE9318840.1;KAE9150141.1;KAE9127129.1;KAE9225094.1;KAE9246676.1;KAG2528592.1;A0A8T0M6K0;H3G6E8;ETM50291.1;G4YEG5;A0A3F2RXI4;A0A6A3NNJ5;A0A421GWA3;A0A8T1WM12;A0A329SVN9;A0A2P4X1U8;A0A0W8DPK0;ETI50704.1;EGZ26872.1;ETK90525.1;ETL43935.1;ETL97135.1;A0A6A3LRQ0;A0A833WL88;KAI9996480.1;XP_002909483.1;A0A8J4SLR0;KAF4322710.1;KAG7387645.1;KAG6585004.1;A0A225WQ73;OWZ19863.1;A0A8S9TG01;A0A8T1W2K9;D0MS28;EEY58297.1;GMF39730.1;KAF4045063.1;KAF4127175.1;A0A9W6XJ76	2;2;2;2;2;2;2;2;2;2;2;2;2;2;2;2;2;2;2;2;2;2;2;2;2;2;2;2;2;2;2;2;2;2;2;2;2;2;2;2;2;2;2;2;2;2;2;2;2;2;2;2;2;2;2;2;2;2;2;2;2;2;2;2;2;2;2;2;2;2;2;2;2;2;2;2;2;2;2;2;2;2;2;2;2;2;1;1;1;1;1;1;1;1;1;1;1;1;1;1;1;1;1	2;2;2;2;2;2;2;2;2;2;2;2;2;2;2;2;2;2;2;2;2;2;2;2;2;2;2;2;2;2;2;2;2;2;2;2;2;2;2;2;2;2;2;2;2;2;2;2;2;2;2;2;2;2;2;2;2;2;2;2;2;2;2;2;2;2;2;2;2;2;2;2;2;2;2;2;2;2;2;2;2;2;2;2;2;2;1;1;1;1;1;1;1;1;1;1;1;1;1;1;1;1;1	2;2;2;2;2;2;2;2;2;2;2;2;2;2;2;2;2;2;2;2;2;2;2;2;2;2;2;2;2;2;2;2;2;2;2;2;2;2;2;2;2;2;2;2;2;2;2;2;2;2;2;2;2;2;2;2;2;2;2;2;2;2;2;2;2;2;2;2;2;2;2;2;2;2;2;2;2;2;2;2;2;2;2;2;2;2;1;1;1;1;1;1;1;1;1;1;1;1;1;1;1;1;1	KAF1792713.1 PLP-binding barrel [Phytophthora cactorum];tr|W2XET7|W2XET7_PHYPR Pyridoxal phosphate homeostasis protein OS=Phytophthora parasitica CJ01A1 OX=1317063 GN=F441_05839 PE=3 SV=1;RLN65252.1 hypothetical protein BBP00_00002983 [Phytophthora kernovi	103	2	2	2	0	0	0	0	0	0	0	0	0	0	0	0	0	1	0	0	0	0	0	0	0	0	0	0	0	0	0	0	0	0	0	0	0	0	0	0	0	0	0	0	0	0	1	0	0	0	0	0	0	0	0	0	0	0	0	0	0	0	0	0	0	0	0	0	0	0	0	0	0	1	0	0	0	0	0	0	0	0	0	0	0	0	0	0	0	0	0	0	0	0	0	0	0	0	0	0	0	0	1	0	0	0	0	0	0	0	0	0	0	0	0	0	0	0	0	0	0	0	0	0	0	0	0	0	0	1	0	0	0	0	0	0	0	0	0	0	0	0	0	0	0	0	0	0	0	0	0	0	0	0	0	0	0	0	1	0	0	0	0	0	0	0	0	0	0	0	0	0	5.2	5.2	5.2	57.413	535	535;234;234;234;234;234;234;234;234;234;234;234;234;234;234;234;234;234;234;234;234;234;234;234;234;234;472;443;419;419;418;418;303;303;234;234;234;234;234;234;234;234;234;234;234;234;234;234;234;234;234;234;234;234;234;234;234;234;234;234;234;234;234;234;234;234;234;234;232;232;221;234;234;234;234;234;234;234;234;234;234;234;234;234;234;234;234;234;234;209;209;234;234;234;234;234;234;234;234;166;234;234;166	5				1		1				0	11.652	0	0	0	0	0	0	0	0	0	0	0	0	0	2.8	0	0	0	0	0	0	0	0	0	0	0	0	0	0	0	0	0	0	0	0	0	0	0	0	0	0	0	0	2.4	0	0	0	0	0	0	0	0	0	0	0	0	0	17342000	0	0	0	0	0	0	0	0	0	0	0	0	0	2131900	0	0	0	0	0	0	0	0	0	0	0	0	0	0	0	0	0	0	0	0	0	0	0	0	0	0	0	0	15210000	0	0	0	0	0	0	0	0	0	0	0	0	0	0	0	0	0	0	0	0	0	0	0	0	0	0	0	0	0	0	0	0	0	0	0	0	0	0	0	0	0	0	0	0	0	0	0	0	0	0	0	0	0	0	0	0	0	0	0	0	0	0	0	0	0	0	0	0	0	0	0	0	0	0	0	0	0	0	0	0	0	0	1	0	0	0	0	0	0	0	0	0	0	0	0	0	0	0	0	0	0	0	0	0	0	0	0	0	0	0	0	1	0	0	0	0	0	0	0	0	0	0	0	0	0	2	DVPNLFVVETVDSIK;HFGENYIQELVQK				232	1590;3545	True;True	1733;3891	23249;51984	27384;62819	27384;62819					-1;-1;-1;-1;-1;-1;-1;-1;-1;-1;-1;-1;-1;-1;-1;-1;-1;-1;-1;-1;-1;-1;-1;-1;-1;-1;-1;-1;-1;-1;-1;-1;-1;-1;-1;-1;-1;-1;-1;-1;-1;-1;-1;-1;-1;-1;-1;-1;-1;-1;-1;-1;-1;-1;-1;-1;-1;-1;-1;-1;-1;-1;-1;-1;-1;-1;-1;-1;-1;-1;-1;-1;-1;-1;-1;-1;-1;-1;-1;-1;-1;-1;-1;-1;-1;-1;-1;-1;-1;-1;-1;-1;-1;-1;-1;-1;-1;-1;-1;-1;-1;-1;-1	;;;;;;;;;;;;;;;;;;;;;;;;;;;;;;;;;;;;;;;;;;;;;;;;;;;;;;;;;;;;;;;;;;;;;;;;;;;;;;;;;;;;;;;;;;;;;;;;;;;;;;
A0A8T1W343	A0A8T1W343	0	0	A0A8T1W343;KUF98265.1;A0A9W6XSV8;GMF44737.1;KAG3110270.1;A0A8J5J9W2;KAG6972241.1;KAG6585129.1;KAG6572515.1;KAG3244566.1;KAG3154629.1;W2XDN0;W2QH32;W2JC14;V9FIV1;KUF78037.1;KAG7387656.1;A0A081AKI4;ETP48384.1;ETP20493.1;ETO79395.1;ETN11595.1;ETM50305.1;ETL97149.1;ETL43949.1;ETK90539.1;ETI50718.1;A0A0W8C1T2;W2ZQ93;XP_008903377.1;KAJ8575046.1	A0A8T1W343;KUF98265.1;A0A9W6XSV8;GMF44737.1;KAG3110270.1;A0A8J5J9W2;KAG6972241.1;KAG6585129.1;KAG6572515.1;KAG3244566.1;KAG3154629.1;W2XDN0;W2QH32;W2JC14;V9FIV1;KUF78037.1;KAG7387656.1;A0A081AKI4;ETP48384.1;ETP20493.1;ETO79395.1;ETN11595.1;ETM50305.1;ETL97149.1;ETL43949.1;ETK90539.1;ETI50718.1;A0A0W8C1T2;W2ZQ93;XP_008903377.1;KAJ8575046.1	1;1;1;1;1;1;1;1;1;1;1;1;1;1;1;1;1;1;1;1;1;1;1;1;1;1;1;1;1;1;1	1;1;1;1;1;1;1;1;1;1;1;1;1;1;1;1;1;1;1;1;1;1;1;1;1;1;1;1;1;1;1	1;1;1;1;1;1;1;1;1;1;1;1;1;1;1;1;1;1;1;1;1;1;1;1;1;1;1;1;1;1;1	tr|A0A8T1W343|A0A8T1W343_9STRA STI1/HOP DP domain-containing protein OS=Phytophthora pseudosyringae OX=221518 GN=PHYPSEUDO_013906 PE=4 SV=1;KUF98265.1 NEDD8-activating enzyme E1 catalytic subunit [Phytophthora nicotianae];tr|A0A9W6XSV8|A0A9W6XSV8_9STRA Unn	31	1	1	1	1	1	0	0	1	1	0	0	0	0	0	0	0	0	0	0	0	0	0	0	0	0	0	0	0	0	0	0	1	0	0	0	0	0	0	0	0	0	0	0	0	0	0	0	0	0	0	0	0	0	0	0	0	0	0	0	1	1	0	0	1	1	0	0	0	0	0	0	0	0	0	0	0	0	0	0	0	0	0	0	0	0	0	0	1	0	0	0	0	0	0	0	0	0	0	0	0	0	0	0	0	0	0	0	0	0	0	0	0	0	0	0	1	1	0	0	1	1	0	0	0	0	0	0	0	0	0	0	0	0	0	0	0	0	0	0	0	0	0	0	1	0	0	0	0	0	0	0	0	0	0	0	0	0	0	0	0	0	0	0	0	0	0	0	0	0	0	0	3.3	3.3	3.3	44.962	423	423;424;437;437;429;429;429;429;429;429;429;424;424;424;424;424;423;424;424;424;424;424;424;424;424;424;424;424;424;424;489	1.4	4		1							0.0051378	6.4295	3.3	3.3	0	0	3.3	3.3	0	0	0	0	0	0	0	0	0	0	0	0	0	0	0	0	0	0	0	0	0	0	3.3	0	0	0	0	0	0	0	0	0	0	0	0	0	0	0	0	0	0	0	0	0	0	0	0	0	0	0	9943400	1434300	1451500	0	0	1797800	1503700	0	0	0	0	0	0	0	0	0	0	0	0	0	0	0	0	0	0	0	0	0	0	3756100	0	0	0	0	0	0	0	0	0	0	0	0	0	0	0	0	0	0	0	0	0	0	0	0	0	0	0	0	0	0	0	0	0	0	0	0	0	0	0	0	0	0	0	0	0	0	0	0	0	0	0	0	0	0	0	0	0	0	0	0	0	0	0	0	0	0	0	0	0	0	0	0	0	0	0	0	0	0	0	0	0	0	0	1	1	0	0	1	2	0	0	0	0	0	0	0	0	0	0	0	0	0	0	0	0	0	0	0	0	0	0	1	0	0	0	0	0	0	0	0	0	0	0	0	0	0	0	0	0	0	0	0	0	0	0	0	0	0	0	6	ATLFNALAWVDALK				233	890	True	964	12954;12955;12956;12957;12958	15241;15242;15243;15244;15245;15246	15246					-1;-1;-1;-1;-1;-1;-1;-1;-1;-1;-1;-1;-1;-1;-1;-1;-1;-1;-1;-1;-1;-1;-1;-1;-1;-1;-1;-1;-1;-1;-1	;;;;;;;;;;;;;;;;;;;;;;;;;;;;;;
A0A9W7CRS4	A0A9W7CRS4	1	1	A0A9W7CRS4;KAG2849274.1;KAG2936621.1;A0A8J5IW93;XP_008903310.1;W2ZM95;W2XEM1;A0A081AKQ1;W2NQV9;ETI50639.1;ETK90601.1;W2QG78;KAG2849468.1;A0A329SJI1;ETP20414.1;ETL44012.1;KAG1688857.1;ETL97164.1;KUF90317.1;KAG2781307.1;ETN11519.1;V9FGN9;A0A0W8D1M7;GMF40371.1;KAG3000774.1;KAG3036636.1;KAG3042606.1;KAG3101379.1;KAG3106417.1;KAG3193126.1;KAG3206851.1;KAG4064665.1;KAG2955147.1;KAG4251780.1;KAG6972080.1;KAG6975748.1;RAW35848.1;KAG3229210.1;KAG2944486.1;KAG2869481.1;ETM50318.1;ETO79462.1;KAF1784716.1;A0A0W8DPC3;KUF98250.1;KAG6586665.1;ETP48413.1;A0A225W826;KAE9139067.1;KAI9995903.1;KAF4045026.1;KAE9307534.1;KAE8993393.1;KAE8996558.1;KAE8948177.1;KAE9102027.1;KAE9110388.1;D0MS62;A0A833TQY5;XP_002909517.1;KAE9206392.1;KAE9240433.1;EEY58331.1;KAE9024422.1;XP_009514217.1;G4YFF7;EGZ26942.1;KAF4147787.1;KAK1931081.1;OWZ13368.1;KAI9996450.1;KAE9219584.1;A0A6A3XQ13;A0A6A3JT31;KAE8912702.1;KAE9333202.1;KAE9302200.1;KAG3248081.1;KAG3161209.1;KAG3114057.1;A0A3F2RJ73;KAH7497637.1;KAH7474002.1;A0A3R7JXR6;KAF4318927.1;RLN32143.1;RLN10769.1;KAG7389407.1;H3HC91;A0A8T1W7D5;A0A8T1W183;RLN31916.1;KAG2517134.1;KAG2519653.1;RLN50177.1;RLN57863.1;RLN75982.1;A0A8J4S9F0;POM64228.1;A0A2P4XFA2;A0A9W6U6D1;KAG7387612.1;GMF26197.1	A0A9W7CRS4;KAG2849274.1;KAG2936621.1;A0A8J5IW93;XP_008903310.1;W2ZM95;W2XEM1;A0A081AKQ1;W2NQV9;ETI50639.1;ETK90601.1;W2QG78;KAG2849468.1;A0A329SJI1;ETP20414.1;ETL44012.1;KAG1688857.1;ETL97164.1;KUF90317.1;KAG2781307.1;ETN11519.1;V9FGN9;A0A0W8D1M7;GMF40371.1;KAG3000774.1;KAG3036636.1;KAG3042606.1;KAG3101379.1;KAG3106417.1;KAG3193126.1;KAG3206851.1;KAG4064665.1;KAG2955147.1;KAG4251780.1;KAG6972080.1;KAG6975748.1;RAW35848.1;KAG3229210.1;KAG2944486.1;KAG2869481.1;ETM50318.1;ETO79462.1;KAF1784716.1;A0A0W8DPC3;KUF98250.1;KAG6586665.1;ETP48413.1;A0A225W826;KAE9139067.1;KAI9995903.1;KAF4045026.1;KAE9307534.1;KAE8993393.1;KAE8996558.1;KAE8948177.1;KAE9102027.1;KAE9110388.1;D0MS62;A0A833TQY5;XP_002909517.1;KAE9206392.1;KAE9240433.1;EEY58331.1;KAE9024422.1;XP_009514217.1;G4YFF7;EGZ26942.1;KAF4147787.1;KAK1931081.1;OWZ13368.1;KAI9996450.1;KAE9219584.1;A0A6A3XQ13;A0A6A3JT31;KAE8912702.1;KAE9333202.1;KAE9302200.1;KAG3248081.1;KAG3161209.1;KAG3114057.1;A0A3F2RJ73;KAH7497637.1;KAH7474002.1;A0A3R7JXR6;KAF4318927.1;RLN32143.1;RLN10769.1;KAG7389407.1;H3HC91;A0A8T1W7D5;A0A8T1W183;RLN31916.1;KAG2517134.1;KAG2519653.1;RLN50177.1;RLN57863.1;RLN75982.1;A0A8J4S9F0;POM64228.1;A0A2P4XFA2;A0A9W6U6D1;KAG7387612.1;GMF26197.1	4;4;4;4;4;4;4;4;4;4;4;4;4;4;4;4;4;4;4;4;4;4;4;4;4;4;4;4;4;4;4;4;4;4;4;4;4;4;4;4;4;4;4;4;4;4;4;3;3;3;3;3;3;3;3;3;3;3;3;3;3;3;3;3;3;3;3;3;3;3;3;3;3;3;3;3;3;3;3;3;2;2;2;2;2;2;2;2;2;2;2;2;2;2;2;2;2;2;2;2;2;2;2	4;4;4;4;4;4;4;4;4;4;4;4;4;4;4;4;4;4;4;4;4;4;4;4;4;4;4;4;4;4;4;4;4;4;4;4;4;4;4;4;4;4;4;4;4;4;4;3;3;3;3;3;3;3;3;3;3;3;3;3;3;3;3;3;3;3;3;3;3;3;3;3;3;3;3;3;3;3;3;3;2;2;2;2;2;2;2;2;2;2;2;2;2;2;2;2;2;2;2;2;2;2;2	4;4;4;4;4;4;4;4;4;4;4;4;4;4;4;4;4;4;4;4;4;4;4;4;4;4;4;4;4;4;4;4;4;4;4;4;4;4;4;4;4;4;4;4;4;4;4;3;3;3;3;3;3;3;3;3;3;3;3;3;3;3;3;3;3;3;3;3;3;3;3;3;3;3;3;3;3;3;3;3;2;2;2;2;2;2;2;2;2;2;2;2;2;2;2;2;2;2;2;2;2;2;2	tr|A0A9W7CRS4|A0A9W7CRS4_9STRA thioredoxin-dependent peroxiredoxin OS=Phytophthora fragariaefolia OX=1490495 GN=Pfra01_001237700 PE=3 SV=1;KAG2849274.1 hypothetical protein PC111_g59 [Phytophthora cactorum];KAG2936621.1 hypothetical protein PC114_g64 [Phyt	103	4	4	4	1	0	0	1	2	1	0	0	0	0	0	0	0	0	0	0	0	0	0	0	0	0	1	0	0	3	0	0	0	0	0	0	1	0	1	2	0	0	0	1	0	0	0	2	0	0	0	0	0	1	0	0	0	0	2	1	1	0	0	1	2	1	0	0	0	0	0	0	0	0	0	0	0	0	0	0	0	0	1	0	0	3	0	0	0	0	0	0	1	0	1	2	0	0	0	1	0	0	0	2	0	0	0	0	0	1	0	0	0	0	2	1	1	0	0	1	2	1	0	0	0	0	0	0	0	0	0	0	0	0	0	0	0	0	1	0	0	3	0	0	0	0	0	0	1	0	1	2	0	0	0	1	0	0	0	2	0	0	0	0	0	1	0	0	0	0	2	1	26.2	26.2	26.2	33.038	294	294;276;276;276;275;275;275;275;275;275;275;275;276;276;275;275;275;275;275;276;275;275;275;294;276;276;276;276;276;276;276;276;276;276;276;276;276;276;276;276;275;275;258;268;268;271;275;273;271;276;276;271;271;271;271;271;271;276;276;276;271;271;276;271;270;270;270;276;241;273;276;271;271;271;271;271;271;276;276;276;271;277;277;271;271;252;255;271;259;271;276;271;271;271;271;271;271;271;275;275;141;276;141	5.41	5				4	4	3	5	1	0	26.295	4.1	0	0	7.1	14.6	7.5	0	0	0	0	0	0	0	0	0	0	0	0	0	0	0	0	7.5	0	0	18.7	0	0	0	0	0	0	7.1	0	7.1	14.6	0	0	0	7.1	0	0	0	14.6	0	0	0	0	0	7.1	0	0	0	0	14.6	7.5	389420000	1438500	0	0	1814500	3143300	496330	0	0	0	0	0	0	0	0	0	0	0	0	0	0	0	0	12767000	0	0	16412000	0	0	0	0	0	0	57776000	0	79839000	10069000	0	0	0	28483000	0	0	0	71003000	0	0	0	0	0	50801000	0	0	0	0	51421000	3950600	0	0	0	0	15443000	0	0	0	0	0	0	0	0	0	0	0	0	0	0	0	0	0	0	0	0	0	0	0	0	0	0	0	0	0	0	27567000	0	0	0	0	0	0	0	24366000	0	0	0	0	0	0	0	0	0	0	24827000	0	1	0	0	1	2	1	0	0	0	0	0	0	0	0	0	0	0	0	0	0	0	0	2	0	0	3	0	0	0	0	0	0	1	0	1	3	0	0	0	1	0	0	0	3	0	0	0	0	0	1	0	0	0	0	2	1	23	GLFIIDPEGTIR;ISEDYGVLVTDEEDEMFGAALR;SINAEVVAISTDSHHTHLAWVK;SVEVQFPHVSEALLEQLGYQK				234	3157;4189;7105;7423	True;True;True;True	3452;4589;7827;8178	45784;45785;61123;101611;101612;101613;101614;101615;101616;101617;101618;101619;106930;106931;106932;106933;106934;106935;106936;106937;106938;106939	55202;55203;74900;124313;124314;124315;124316;124317;124318;124319;124320;124321;124322;130507;130508;130509;130510;130511;130512;130513;130514;130515;130516	55202;74900;124318;130509					-1;-1;-1;-1;-1;-1;-1;-1;-1;-1;-1;-1;-1;-1;-1;-1;-1;-1;-1;-1;-1;-1;-1;-1;-1;-1;-1;-1;-1;-1;-1;-1;-1;-1;-1;-1;-1;-1;-1;-1;-1;-1;-1;-1;-1;-1;-1;-1;-1;-1;-1;-1;-1;-1;-1;-1;-1;-1;-1;-1;-1;-1;-1;-1;-1;-1;-1;-1;-1;-1;-1;-1;-1;-1;-1;-1;-1;-1;-1;-1;-1;-1;-1;-1;-1;-1;-1;-1;-1;-1;-1;-1;-1;-1;-1;-1;-1;-1;-1;-1;-1;-1;-1	;;;;;;;;;;;;;;;;;;;;;;;;;;;;;;;;;;;;;;;;;;;;;;;;;;;;;;;;;;;;;;;;;;;;;;;;;;;;;;;;;;;;;;;;;;;;;;;;;;;;;;
KAJ8579120.1	KAJ8579120.1	0	0	KAJ8579120.1;A0A8S9V8C4;ETL44185.1;A0A329SZQ5;ETN11321.1;A0A2P4YKJ8;ETM50539.1;A0A0W8CMJ7;A0A8J5J1Q0;A0A081AL84;ETO79645.1;ETK90786.1;KAG3048737.1;ETP20652.1;KAG3134301.1;KAG3159496.1;KAG3210230.1;KAG3234681.1;KAG4044751.1;KAG4232060.1;KAG6955257.1;KAG6973154.1;KAG3075366.1;ETL97359.1;ETP20653.1;ETI50883.1;A0A081AL85;W2QDU6;ETP48591.1;ETK90787.1;W2NPT9;XP_008903136.1;W2LL52;W2JCK6;ETL97360.1;KUF85406.1;ETL44186.1;ETM50540.1;W2H6E7;XP_002909646.1;EEY58460.1;D0MSJ1;RLN47917.1;KAK1936641.1;KAH7497774.1;KAH7474139.1;KAI9996244.1;W2XE45;KUF75630.1;KAG2901930.1;KAG6622585.1;A0A6A3N6S2;KAE8897994.1;KAE8932719.1;KAE8997981.1;KAE9039940.1;KAE9045410.1;KAE9114058.1;KAE9142350.1;KAG2965682.1;KAE9197922.1;A0A6A3NQA4;A0A6A3SCX5;A0A6G0NMH4;KAE9214498.1;KAE9215356.1;KAE9330214.1;KAE9350861.1;KAE9105616.1;A0A8T1W3F9;KAE9304897.1;KAG2890806.1;KAG3060669.1;KAG2880979.1;RAW42029.1;V9FJE9;W2H8J2;W2JCP4;W2LKW1;W2NS87;W2QEQ2;W2XDV0;W2ZNI7;POM78335.1;XP_008903130.1;KAG3131312.1;KAG2999577.1;KAG2802305.1;KAG2979790.1;ETP48590.1;KAG2781476.1;KAG2801643.1;KAF4147652.1;KAG2837604.1;V9FHH3;ETN11322.1;ETL44190.1;ETN11325.1;ETN11327.1;ETI50887.1;ETO79649.1;ETO79650.1;ETO79651.1;ETI50888.1;W2XE52;ETI50889.1;A0A081AL88;ETN11326.1;ETK90789.1;ETL97363.1;A0A9W7CYN4;GMF48147.1;ETL97361.1;ETK90788.1;ETI50885.1;ETN11323.1;ETO79647.1;ETO79648.1;ETP20656.1;XP_008903133.1;W2ZNN6;XP_008903134.1;A0A9W6TSQ9;ETM50543.1;W2JCR9;ETK90790.1;ETK90791.1;W2LL57;ETK90792.1;ETM50544.1;ETL44189.1;ETP20655.1;ETM50545.1;XP_008903135.1;ETL97365.1;W2H6F2;ETL97364.1;V9FKG1;W2NPU4;ETP20658.1;ETL44191.1;ETP20657.1;ETP20654.1;GMF18565.1;W2QEQ5;ETP48594.1;W2ZMH1;H3H1D8;KAG1695695.1;KAG1690471.1;KAG7400540.1;A0A8T1XAV4;RLN92435.1;RLN61261.1;RLN78640.1;ETP48593.1;A0A8J4W6L5;A0A8T0LXN6;A0A3F2RNP7;A0A3R7HHE4;KAF4319822.1;RLN57985.1;KAG2522478.1;KAG2524100.1;ETO79646.1;ETI50884.1;RLN20437.1;ETP48592.1;XP_008903131.1;A0A225WEJ6;ETP48595.1;ETP48596.1;ETL44187.1;ETL44188.1;ETM50542.1;ETM50541.1;ETN11324.1;ETI50886.1;W2H6K8;ETL97362.1;XP_008903132.1;W2ZNP2;A0A081AL87;V9FHE9;W2XFC8;W2QDS3;W2JEN9;W2LIU0;W2NPH8;OWZ15549.1;KAG7386653.1	KAJ8579120.1;A0A8S9V8C4;ETL44185.1;A0A329SZQ5;ETN11321.1;A0A2P4YKJ8;ETM50539.1;A0A0W8CMJ7;A0A8J5J1Q0;A0A081AL84;ETO79645.1;ETK90786.1;KAG3048737.1;ETP20652.1;KAG3134301.1;KAG3159496.1;KAG3210230.1;KAG3234681.1;KAG4044751.1;KAG4232060.1;KAG6955257.1;KAG6973154.1;KAG3075366.1;ETL97359.1;ETP20653.1;ETI50883.1;A0A081AL85;W2QDU6;ETP48591.1;ETK90787.1;W2NPT9;XP_008903136.1;W2LL52;W2JCK6;ETL97360.1;KUF85406.1;ETL44186.1;ETM50540.1;W2H6E7;XP_002909646.1;EEY58460.1;D0MSJ1;RLN47917.1;KAK1936641.1;KAH7497774.1;KAH7474139.1;KAI9996244.1;W2XE45;KUF75630.1;KAG2901930.1;KAG6622585.1;A0A6A3N6S2;KAE8897994.1;KAE8932719.1;KAE8997981.1;KAE9039940.1;KAE9045410.1;KAE9114058.1;KAE9142350.1;KAG2965682.1;KAE9197922.1;A0A6A3NQA4;A0A6A3SCX5;A0A6G0NMH4;KAE9214498.1;KAE9215356.1;KAE9330214.1;KAE9350861.1;KAE9105616.1;A0A8T1W3F9;KAE9304897.1;KAG2890806.1;KAG3060669.1;KAG2880979.1;RAW42029.1;V9FJE9;W2H8J2;W2JCP4;W2LKW1;W2NS87;W2QEQ2;W2XDV0;W2ZNI7;POM78335.1;XP_008903130.1;KAG3131312.1;KAG2999577.1;KAG2802305.1;KAG2979790.1;ETP48590.1;KAG2781476.1;KAG2801643.1;KAF4147652.1;KAG2837604.1;V9FHH3;ETN11322.1;ETL44190.1;ETN11325.1;ETN11327.1;ETI50887.1;ETO79649.1;ETO79650.1;ETO79651.1;ETI50888.1;W2XE52;ETI50889.1;A0A081AL88;ETN11326.1;ETK90789.1;ETL97363.1;A0A9W7CYN4;GMF48147.1;ETL97361.1;ETK90788.1;ETI50885.1;ETN11323.1;ETO79647.1;ETO79648.1;ETP20656.1;XP_008903133.1;W2ZNN6;XP_008903134.1;A0A9W6TSQ9;ETM50543.1;W2JCR9;ETK90790.1;ETK90791.1;W2LL57;ETK90792.1;ETM50544.1;ETL44189.1;ETP20655.1;ETM50545.1;XP_008903135.1;ETL97365.1;W2H6F2;ETL97364.1;V9FKG1;W2NPU4;ETP20658.1;ETL44191.1;ETP20657.1;ETP20654.1;GMF18565.1;W2QEQ5;ETP48594.1;W2ZMH1;H3H1D8;KAG1695695.1;KAG1690471.1;KAG7400540.1;A0A8T1XAV4;RLN92435.1;RLN61261.1;RLN78640.1;ETP48593.1;A0A8J4W6L5;A0A8T0LXN6;A0A3F2RNP7;A0A3R7HHE4;KAF4319822.1;RLN57985.1;KAG2522478.1;KAG2524100.1;ETO79646.1;ETI50884.1;RLN20437.1;ETP48592.1;XP_008903131.1;A0A225WEJ6;ETP48595.1;ETP48596.1;ETL44187.1;ETL44188.1;ETM50542.1;ETM50541.1;ETN11324.1;ETI50886.1;W2H6K8;ETL97362.1;XP_008903132.1;W2ZNP2;A0A081AL87;V9FHE9;W2XFC8;W2QDS3;W2JEN9;W2LIU0;W2NPH8;OWZ15549.1;KAG7386653.1	1;1;1;1;1;1;1;1;1;1;1;1;1;1;1;1;1;1;1;1;1;1;1;1;1;1;1;1;1;1;1;1;1;1;1;1;1;1;1;1;1;1;1;1;1;1;1;1;1;1;1;1;1;1;1;1;1;1;1;1;1;1;1;1;1;1;1;1;1;1;1;1;1;1;1;1;1;1;1;1;1;1;1;1;1;1;1;1;1;1;1;1;1;1;1;1;1;1;1;1;1;1;1;1;1;1;1;1;1;1;1;1;1;1;1;1;1;1;1;1;1;1;1;1;1;1;1;1;1;1;1;1;1;1;1;1;1;1;1;1;1;1;1;1;1;1;1;1;1;1;1;1;1;1;1;1;1;1;1;1;1;1;1;1;1;1;1;1;1;1;1;1;1;1;1;1;1;1;1;1;1;1;1;1;1;1;1;1;1;1;1	1;1;1;1;1;1;1;1;1;1;1;1;1;1;1;1;1;1;1;1;1;1;1;1;1;1;1;1;1;1;1;1;1;1;1;1;1;1;1;1;1;1;1;1;1;1;1;1;1;1;1;1;1;1;1;1;1;1;1;1;1;1;1;1;1;1;1;1;1;1;1;1;1;1;1;1;1;1;1;1;1;1;1;1;1;1;1;1;1;1;1;1;1;1;1;1;1;1;1;1;1;1;1;1;1;1;1;1;1;1;1;1;1;1;1;1;1;1;1;1;1;1;1;1;1;1;1;1;1;1;1;1;1;1;1;1;1;1;1;1;1;1;1;1;1;1;1;1;1;1;1;1;1;1;1;1;1;1;1;1;1;1;1;1;1;1;1;1;1;1;1;1;1;1;1;1;1;1;1;1;1;1;1;1;1;1;1;1;1;1;1	1;1;1;1;1;1;1;1;1;1;1;1;1;1;1;1;1;1;1;1;1;1;1;1;1;1;1;1;1;1;1;1;1;1;1;1;1;1;1;1;1;1;1;1;1;1;1;1;1;1;1;1;1;1;1;1;1;1;1;1;1;1;1;1;1;1;1;1;1;1;1;1;1;1;1;1;1;1;1;1;1;1;1;1;1;1;1;1;1;1;1;1;1;1;1;1;1;1;1;1;1;1;1;1;1;1;1;1;1;1;1;1;1;1;1;1;1;1;1;1;1;1;1;1;1;1;1;1;1;1;1;1;1;1;1;1;1;1;1;1;1;1;1;1;1;1;1;1;1;1;1;1;1;1;1;1;1;1;1;1;1;1;1;1;1;1;1;1;1;1;1;1;1;1;1;1;1;1;1;1;1;1;1;1;1;1;1;1;1;1;1	KAJ8579120.1 hypothetical protein ON010_g82 [Phytophthora cinnamomi];tr|A0A8S9V8C4|A0A8S9V8C4_PHYIN Phosphopantetheine attachment site OS=Phytophthora infestans OX=4787 GN=GN958_ATG03007 PE=4 SV=1;ETL44185.1 hypothetical protein L916_05437 [Phytophthora pa	191	1	1	1	0	0	0	0	0	0	0	0	0	0	0	1	0	0	0	0	0	0	0	0	0	0	0	0	0	1	0	0	0	0	0	0	0	0	0	0	0	0	0	0	0	0	0	0	0	0	0	0	0	0	0	0	0	0	0	0	0	0	0	0	0	0	0	0	0	0	0	1	0	0	0	0	0	0	0	0	0	0	0	0	0	1	0	0	0	0	0	0	0	0	0	0	0	0	0	0	0	0	0	0	0	0	0	0	0	0	0	0	0	0	0	0	0	0	0	0	0	0	0	0	0	0	0	1	0	0	0	0	0	0	0	0	0	0	0	0	0	1	0	0	0	0	0	0	0	0	0	0	0	0	0	0	0	0	0	0	0	0	0	0	0	0	0	0	0	0	0	0	3.4	3.4	3.4	51.271	469	469;755;755;755;755;755;755;755;755;755;755;755;755;755;755;755;755;755;755;755;755;755;755;755;735;755;735;735;735;735;735;735;735;735;735;755;735;735;735;736;736;736;747;750;750;751;755;735;755;755;756;757;757;757;757;757;757;757;757;755;757;757;757;757;757;757;757;757;757;761;757;755;755;755;755;755;755;755;755;755;755;755;755;755;755;755;755;755;755;755;755;755;755;755;735;735;651;651;651;651;651;651;651;651;651;651;651;651;712;651;702;702;712;712;712;712;712;712;651;651;735;651;629;651;651;651;651;651;651;651;651;712;651;651;651;651;651;651;651;651;651;651;712;629;651;721;721;730;730;730;731;731;732;733;733;721;733;733;733;733;733;733;733;733;735;735;733;721;712;716;712;712;712;712;712;712;712;712;712;712;712;712;712;712;712;712;712;712;712;716;761	4.5				1	1					0.0082576	6.0949	0	0	0	0	0	0	0	0	0	0	0	3.4	0	0	0	0	0	0	0	0	0	0	0	0	0	3.4	0	0	0	0	0	0	0	0	0	0	0	0	0	0	0	0	0	0	0	0	0	0	0	0	0	0	0	0	0	0	10849000	0	0	0	0	0	0	0	0	0	0	0	3950500	0	0	0	0	0	0	0	0	0	0	0	0	0	6898900	0	0	0	0	0	0	0	0	0	0	0	0	0	0	0	0	0	0	0	0	0	0	0	0	0	0	0	0	0	0	0	0	0	0	0	0	0	0	0	0	0	0	0	0	0	0	0	0	0	0	0	0	0	0	0	0	0	0	0	0	0	0	0	0	0	0	0	0	0	0	0	0	0	0	0	0	0	0	0	0	0	0	0	0	0	0	0	0	0	0	0	0	0	0	0	0	0	1	0	0	0	0	0	0	0	0	0	0	0	0	0	1	0	0	0	0	0	0	0	0	0	0	0	0	0	0	0	0	0	0	0	0	0	0	0	0	0	0	0	0	0	0	2	ATHLQAPNFAYSLLAR				235	887	True	961	12941;12942	15228;15229	15229					-1;-1;-1;-1;-1;-1;-1;-1;-1;-1;-1;-1;-1;-1;-1;-1;-1;-1;-1;-1;-1;-1;-1;-1;-1;-1;-1;-1;-1;-1;-1;-1;-1;-1;-1;-1;-1;-1;-1;-1;-1;-1;-1;-1;-1;-1;-1;-1;-1;-1;-1;-1;-1;-1;-1;-1;-1;-1;-1;-1;-1;-1;-1;-1;-1;-1;-1;-1;-1;-1;-1;-1;-1;-1;-1;-1;-1;-1;-1;-1;-1;-1;-1;-1;-1;-1;-1;-1;-1;-1;-1;-1;-1;-1;-1;-1;-1;-1;-1;-1;-1;-1;-1;-1;-1;-1;-1;-1;-1;-1;-1;-1;-1;-1;-1;-1;-1;-1;-1;-1;-1;-1;-1;-1;-1;-1;-1;-1;-1;-1;-1;-1;-1;-1;-1;-1;-1;-1;-1;-1;-1;-1;-1;-1;-1;-1;-1;-1;-1;-1;-1;-1;-1;-1;-1;-1;-1;-1;-1;-1;-1;-1;-1;-1;-1;-1;-1;-1;-1;-1;-1;-1;-1;-1;-1;-1;-1;-1;-1;-1;-1;-1;-1;-1;-1;-1;-1;-1;-1;-1;-1	;;;;;;;;;;;;;;;;;;;;;;;;;;;;;;;;;;;;;;;;;;;;;;;;;;;;;;;;;;;;;;;;;;;;;;;;;;;;;;;;;;;;;;;;;;;;;;;;;;;;;;;;;;;;;;;;;;;;;;;;;;;;;;;;;;;;;;;;;;;;;;;;;;;;;;;;;;;;;;;;;;;;;;;;;;;;;;;;;;;;;;;;;;;;;;
KAH7474121.1	KAH7474121.1	0	0	KAH7474121.1;KAG3241707.1;KAF1777369.1;KAG2977886.1;KAG3218131.1;KAG4235508.1;KAG4052434.1;XP_008903145.1;W2ZQU6;W2XDW5;W2QER3;W2NPE7;RAW42035.1;OWZ11148.1;KUF85394.1;KUF75634.1;KAI9996238.1;KAH7497756.1;KAH7474122.1;KAG7400546.1;KAG7386645.1;KAG6973137.1;KAG6963626.1;KAG6622662.1;KAG6622461.1;KAF4029506.1;KAF4044332.1;KAF4147658.1;KAG3107131.1;RLN47920.1;A0A081AL99;W2H8K5;V9FJG4;ETO79660.1;ETL44200.1;ETK90801.1;ETI50898.1;KAG3157975.1;KAG3149288.1;KAG3079049.1;KAG2781634.1;KAG3059660.1;KAG3014973.1;KAG3010472.1;KAG2932128.1;KAG3180336.1;KAG2913519.1;KAG2900325.1;KAG2854758.1;KAG2820736.1;KAG2818606.1;KAE9346897.1;KAE9346896.1;KAH7497755.1;KAE9336542.1;KAE9315081.1;KAE9315080.1;KAE9240105.1;KAE9240104.1;KAE9239676.1;KAE9239673.1;KAE9217143.1;KAE9217142.1;KAE9148726.1;KAE9148721.1;KAE9118645.1;KAE9118644.1;KAE9118490.1;KAE9118489.1;KAE9021334.1;KAE9021323.1;KAE9015202.1;KAE9015201.1;KAE9015037.1;KAE9015036.1;KAE8941854.1;KAE8912626.1;XP_009514481.1;KAE8941853.1;G4YP72;KAE8912625.1;A0A8T1VZI3;XP_009514480.1;G4YP71;ETP48604.1;ETP20667.1;ETN11336.1;ETM50512.1;ETL97374.1;EGZ27206.1;EGZ27205.1;A0A8T1X455;A0A8J5JB49;KAE9336543.1;A0A833RYZ7;A0A6G0P8N6;A0A6A4F514;A0A6A3LYI4;A0A6A3L5U3;A0A6A3F998;A0A329SZM3;A0A225W1T0;A0A0W8CP18;A0A0W8BUW6;H3H1C5	KAH7474121.1;KAG3241707.1;KAF1777369.1;KAG2977886.1;KAG3218131.1;KAG4235508.1;KAG4052434.1;XP_008903145.1;W2ZQU6;W2XDW5;W2QER3;W2NPE7;RAW42035.1;OWZ11148.1;KUF85394.1;KUF75634.1;KAI9996238.1;KAH7497756.1;KAH7474122.1;KAG7400546.1;KAG7386645.1;KAG6973137.1;KAG6963626.1;KAG6622662.1;KAG6622461.1;KAF4029506.1;KAF4044332.1;KAF4147658.1;KAG3107131.1;RLN47920.1;A0A081AL99;W2H8K5;V9FJG4;ETO79660.1;ETL44200.1;ETK90801.1;ETI50898.1;KAG3157975.1;KAG3149288.1;KAG3079049.1;KAG2781634.1;KAG3059660.1;KAG3014973.1;KAG3010472.1;KAG2932128.1;KAG3180336.1;KAG2913519.1;KAG2900325.1;KAG2854758.1;KAG2820736.1;KAG2818606.1;KAE9346897.1;KAE9346896.1;KAH7497755.1;KAE9336542.1;KAE9315081.1;KAE9315080.1;KAE9240105.1;KAE9240104.1;KAE9239676.1;KAE9239673.1;KAE9217143.1;KAE9217142.1;KAE9148726.1;KAE9148721.1;KAE9118645.1;KAE9118644.1;KAE9118490.1;KAE9118489.1;KAE9021334.1;KAE9021323.1;KAE9015202.1;KAE9015201.1;KAE9015037.1;KAE9015036.1;KAE8941854.1;KAE8912626.1;XP_009514481.1;KAE8941853.1;G4YP72;KAE8912625.1;A0A8T1VZI3;XP_009514480.1;G4YP71;ETP48604.1;ETP20667.1;ETN11336.1;ETM50512.1;ETL97374.1;EGZ27206.1;EGZ27205.1;A0A8T1X455;A0A8J5JB49;KAE9336543.1;A0A833RYZ7;A0A6G0P8N6;A0A6A4F514;A0A6A3LYI4;A0A6A3L5U3;A0A6A3F998;A0A329SZM3;A0A225W1T0;A0A0W8CP18;A0A0W8BUW6;H3H1C5	1;1;1;1;1;1;1;1;1;1;1;1;1;1;1;1;1;1;1;1;1;1;1;1;1;1;1;1;1;1;1;1;1;1;1;1;1;1;1;1;1;1;1;1;1;1;1;1;1;1;1;1;1;1;1;1;1;1;1;1;1;1;1;1;1;1;1;1;1;1;1;1;1;1;1;1;1;1;1;1;1;1;1;1;1;1;1;1;1;1;1;1;1;1;1;1;1;1;1;1;1;1;1;1;1	1;1;1;1;1;1;1;1;1;1;1;1;1;1;1;1;1;1;1;1;1;1;1;1;1;1;1;1;1;1;1;1;1;1;1;1;1;1;1;1;1;1;1;1;1;1;1;1;1;1;1;1;1;1;1;1;1;1;1;1;1;1;1;1;1;1;1;1;1;1;1;1;1;1;1;1;1;1;1;1;1;1;1;1;1;1;1;1;1;1;1;1;1;1;1;1;1;1;1;1;1;1;1;1;1	1;1;1;1;1;1;1;1;1;1;1;1;1;1;1;1;1;1;1;1;1;1;1;1;1;1;1;1;1;1;1;1;1;1;1;1;1;1;1;1;1;1;1;1;1;1;1;1;1;1;1;1;1;1;1;1;1;1;1;1;1;1;1;1;1;1;1;1;1;1;1;1;1;1;1;1;1;1;1;1;1;1;1;1;1;1;1;1;1;1;1;1;1;1;1;1;1;1;1;1;1;1;1;1;1	KAH7474121.1 hypothetical protein KRP23_8256 [Phytophthora ramorum];KAG3241707.1 hypothetical protein PI124_g13430 [Phytophthora idaei];KAF1777369.1 hypothetical protein GQ600_22352 [Phytophthora cactorum];KAG2977886.1 hypothetical protein PC118_g12605 [Ph	105	1	1	1	0	0	0	0	0	0	0	0	0	0	0	0	0	0	0	0	0	0	0	0	0	0	0	0	0	0	0	0	0	0	0	0	0	0	0	0	0	0	0	0	0	0	0	0	0	0	0	0	0	0	1	0	0	0	0	0	0	0	0	0	0	0	0	0	0	0	0	0	0	0	0	0	0	0	0	0	0	0	0	0	0	0	0	0	0	0	0	0	0	0	0	0	0	0	0	0	0	0	0	0	0	0	0	0	0	0	1	0	0	0	0	0	0	0	0	0	0	0	0	0	0	0	0	0	0	0	0	0	0	0	0	0	0	0	0	0	0	0	0	0	0	0	0	0	0	0	0	0	0	0	0	0	0	0	0	0	0	0	0	0	0	0	1	0	0	0	0	0	14.5	14.5	14.5	9.1164	83	83;84;84;84;84;84;84;84;84;84;84;84;84;84;84;84;84;84;84;84;84;84;84;84;84;84;84;84;84;148;100;100;100;100;100;100;100;84;84;84;84;84;84;84;84;84;84;84;84;84;84;84;84;83;84;84;84;84;84;84;84;84;84;84;84;84;84;84;84;84;84;84;84;84;84;84;84;84;84;84;84;84;84;84;84;84;84;84;84;84;84;84;84;84;84;84;84;84;84;84;84;84;84;84;210	7							1			0.0079233	6.1154	0	0	0	0	0	0	0	0	0	0	0	0	0	0	0	0	0	0	0	0	0	0	0	0	0	0	0	0	0	0	0	0	0	0	0	0	0	0	0	0	0	0	0	0	0	0	0	0	0	0	14.5	0	0	0	0	0	19325000	0	0	0	0	0	0	0	0	0	0	0	0	0	0	0	0	0	0	0	0	0	0	0	0	0	0	0	0	0	0	0	0	0	0	0	0	0	0	0	0	0	0	0	0	0	0	0	0	0	0	19325000	0	0	0	0	0	0	0	0	0	0	0	0	0	0	0	0	0	0	0	0	0	0	0	0	0	0	0	0	0	0	0	0	0	0	0	0	0	0	0	0	0	0	0	0	0	0	0	0	0	0	0	0	0	0	0	0	0	0	0	0	0	0	0	0	0	0	0	0	0	0	0	0	0	0	0	0	0	0	0	0	0	0	0	0	0	0	0	0	0	0	0	0	0	0	0	0	0	0	0	0	0	0	0	0	0	0	0	0	0	0	0	1	0	0	0	0	0	1	ICMTTFLITASK				236	3782	True	4148	55249	67411	67411					-1;-1;-1;-1;-1;-1;-1;-1;-1;-1;-1;-1;-1;-1;-1;-1;-1;-1;-1;-1;-1;-1;-1;-1;-1;-1;-1;-1;-1;-1;-1;-1;-1;-1;-1;-1;-1;-1;-1;-1;-1;-1;-1;-1;-1;-1;-1;-1;-1;-1;-1;-1;-1;-1;-1;-1;-1;-1;-1;-1;-1;-1;-1;-1;-1;-1;-1;-1;-1;-1;-1;-1;-1;-1;-1;-1;-1;-1;-1;-1;-1;-1;-1;-1;-1;-1;-1;-1;-1;-1;-1;-1;-1;-1;-1;-1;-1;-1;-1;-1;-1;-1;-1;-1;-1	;;;;;;;;;;;;;;;;;;;;;;;;;;;;;;;;;;;;;;;;;;;;;;;;;;;;;;;;;;;;;;;;;;;;;;;;;;;;;;;;;;;;;;;;;;;;;;;;;;;;;;;;
H3G5A1	H3G5A1	0	0	H3G5A1;KAG2850510.1;KAG3016688.1;KAG3246375.1;KAG6956073.1;KAG4237927.1;W2ZMZ2;W2XCZ1;W2QDJ2;W2LIZ8;V9FJL8;RLN64282.1;KAG4047274.1;RLN57043.1;RLN10326.1;RAW26438.1;KAI9996296.1;KAH7497814.1;KAH7474181.1;KAG7400511.1;KAG7385084.1;KAG2780531.1;KAG2808139.1;KAG6622522.1;RLN81667.1;KAG3195688.1;RLN51909.1;A0A0W8AXZ7;KUF64368.1;KAG6962137.1;A0A8J5M2T8;KAF1777365.1;A0A9W6TLU4;GMF16056.1;KAG3220730.1;KAG3173740.1;KAG2888917.1;KAG3149125.1;KAG3106544.1;KAG3071930.1;KAG3063070.1;A0A081ALE6;KAG3007784.1;KAG2982641.1;KAG2916180.1;KAG2904378.1;KAG2809026.1;KAG2529245.1;KAF4030857.1;KAE9230963.1;KAF4128188.1;KAF4323053.1;KAE9211429.1;KAE9339335.1;KAG1690433.1;KAE9113821.1;KAE9111829.1;KAE9033016.1;KAE9028262.1;KAE8938692.1;KAG2527760.1;KAE9144097.1;KAE9340112.1;A0A2P4Y2Z4;XP_009514541.1;POM72168.1;G4YEI9;EGZ27266.1;OWZ11471.1;KAK1936610.1;KAE8897861.1;A0A225W140;KAE9010668.1;A0A8T1VZM6;KAG1695735.1;ETO79707.1;ETN11258.1;ETM50584.1;ETL97427.1;ETL44260.1;ETK90849.1;ETI50953.1;A0A8T1X4F7;A0A8J4SKN0;KAE9308756.1;A0A833S986;A0A6A4DKK8;A0A6A3M9S3;A0A3F2RU67;A0A329RTC3;XP_008903075.1;ETP48663.1;ETP20720.1;KAE9230643.1;RLN86554.1	H3G5A1;KAG2850510.1;KAG3016688.1;KAG3246375.1;KAG6956073.1;KAG4237927.1;W2ZMZ2;W2XCZ1;W2QDJ2;W2LIZ8;V9FJL8;RLN64282.1;KAG4047274.1;RLN57043.1;RLN10326.1;RAW26438.1;KAI9996296.1;KAH7497814.1;KAH7474181.1;KAG7400511.1;KAG7385084.1;KAG2780531.1;KAG2808139.1;KAG6622522.1;RLN81667.1;KAG3195688.1;RLN51909.1;A0A0W8AXZ7;KUF64368.1;KAG6962137.1;A0A8J5M2T8;KAF1777365.1;A0A9W6TLU4;GMF16056.1;KAG3220730.1;KAG3173740.1;KAG2888917.1;KAG3149125.1;KAG3106544.1;KAG3071930.1;KAG3063070.1;A0A081ALE6;KAG3007784.1;KAG2982641.1;KAG2916180.1;KAG2904378.1;KAG2809026.1;KAG2529245.1;KAF4030857.1;KAE9230963.1;KAF4128188.1;KAF4323053.1;KAE9211429.1;KAE9339335.1;KAG1690433.1;KAE9113821.1;KAE9111829.1;KAE9033016.1;KAE9028262.1;KAE8938692.1;KAG2527760.1;KAE9144097.1;KAE9340112.1;A0A2P4Y2Z4;XP_009514541.1;POM72168.1;G4YEI9;EGZ27266.1;OWZ11471.1;KAK1936610.1;KAE8897861.1;A0A225W140;KAE9010668.1;A0A8T1VZM6;KAG1695735.1;ETO79707.1;ETN11258.1;ETM50584.1;ETL97427.1;ETL44260.1;ETK90849.1;ETI50953.1;A0A8T1X4F7;A0A8J4SKN0;KAE9308756.1;A0A833S986;A0A6A4DKK8;A0A6A3M9S3;A0A3F2RU67;A0A329RTC3;XP_008903075.1;ETP48663.1;ETP20720.1;KAE9230643.1;RLN86554.1	1;1;1;1;1;1;1;1;1;1;1;1;1;1;1;1;1;1;1;1;1;1;1;1;1;1;1;1;1;1;1;1;1;1;1;1;1;1;1;1;1;1;1;1;1;1;1;1;1;1;1;1;1;1;1;1;1;1;1;1;1;1;1;1;1;1;1;1;1;1;1;1;1;1;1;1;1;1;1;1;1;1;1;1;1;1;1;1;1;1;1;1;1;1;1	1;1;1;1;1;1;1;1;1;1;1;1;1;1;1;1;1;1;1;1;1;1;1;1;1;1;1;1;1;1;1;1;1;1;1;1;1;1;1;1;1;1;1;1;1;1;1;1;1;1;1;1;1;1;1;1;1;1;1;1;1;1;1;1;1;1;1;1;1;1;1;1;1;1;1;1;1;1;1;1;1;1;1;1;1;1;1;1;1;1;1;1;1;1;1	1;1;1;1;1;1;1;1;1;1;1;1;1;1;1;1;1;1;1;1;1;1;1;1;1;1;1;1;1;1;1;1;1;1;1;1;1;1;1;1;1;1;1;1;1;1;1;1;1;1;1;1;1;1;1;1;1;1;1;1;1;1;1;1;1;1;1;1;1;1;1;1;1;1;1;1;1;1;1;1;1;1;1;1;1;1;1;1;1;1;1;1;1;1;1	tr|H3G5A1|H3G5A1_PHYRM 40S ribosomal protein S28 OS=Phytophthora ramorum OX=164328 PE=3 SV=1;KAG2850510.1 hypothetical protein PC113_g16719 [Phytophthora cactorum];KAG3016688.1 hypothetical protein PC120_g11464 [Phytophthora cactorum];KAG3246375.1 hypothet	95	1	1	1	0	0	0	0	0	0	0	0	1	1	1	1	0	1	1	1	1	1	1	1	1	1	1	1	1	1	1	1	1	1	1	1	0	0	0	0	1	0	0	0	1	1	0	1	0	0	1	1	1	0	1	0	1	1	0	0	0	0	0	0	0	0	0	0	1	1	1	1	0	1	1	1	1	1	1	1	1	1	1	1	1	1	1	1	1	1	1	1	0	0	0	0	1	0	0	0	1	1	0	1	0	0	1	1	1	0	1	0	1	1	0	0	0	0	0	0	0	0	0	0	1	1	1	1	0	1	1	1	1	1	1	1	1	1	1	1	1	1	1	1	1	1	1	1	0	0	0	0	1	0	0	0	1	1	0	1	0	0	1	1	1	0	1	0	1	1	0	0	20.3	20.3	20.3	6.8289	59	59;67;67;67;67;67;67;67;67;67;67;67;67;67;67;67;67;67;67;67;67;67;67;67;67;67;2171;629;629;551;551;511;492;492;67;67;67;67;67;67;67;67;67;67;67;67;67;67;67;67;67;67;67;67;67;67;67;67;67;67;67;67;67;66;66;66;66;66;60;60;67;60;67;67;67;67;67;67;67;67;67;67;67;67;67;67;67;67;67;67;67;67;67;67;2178	4.67		6	6	5	6	3	3	1	3	0	12.388	0	0	0	0	0	0	0	0	20.3	20.3	20.3	20.3	0	20.3	20.3	20.3	20.3	20.3	20.3	20.3	20.3	20.3	20.3	20.3	20.3	20.3	20.3	20.3	20.3	20.3	20.3	20.3	0	0	0	0	20.3	0	0	0	20.3	20.3	0	20.3	0	0	20.3	20.3	20.3	0	20.3	0	20.3	20.3	0	0	454880000	0	0	0	0	0	0	0	0	2381000	14123000	7692100	7671800	0	16687000	4575600	1601200	5107400	6474400	4797600	2245900	5828000	6420000	9080300	8203200	5860600	6450700	4713700	5439300	0	3185600	5659500	4829500	0	0	0	0	123110000	0	0	0	10094000	6220400	0	135080000	0	0	0	4044400	15199000	0	6045000	0	8539500	7519600	0	0	0	0	0	0	0	0	0	0	0	0	0	0	0	0	0	0	0	0	0	0	0	0	0	0	0	0	0	0	0	0	0	0	0	0	0	0	0	0	0	0	0	0	0	0	0	0	0	0	0	0	0	0	0	0	0	0	0	0	0	0	0	0	0	0	1	1	1	1	0	1	1	1	1	2	1	1	1	1	1	1	1	1	1	1	1	1	1	1	0	0	0	0	2	0	0	0	1	1	0	2	0	0	1	1	1	0	1	0	1	1	0	0	36	EGDILCLLEWER				237	1807	True	1969	26737;26738;26739;26740;26741;26742;26743;26744;26745;26746;26747;26748;26749;26750;26751;26752;26753;26754;26755;26756;26757;26758;26759;26760;26761;26762;26763;26764;26765;26766;26767;26768;26769	31622;31623;31624;31625;31626;31627;31628;31629;31630;31631;31632;31633;31634;31635;31636;31637;31638;31639;31640;31641;31642;31643;31644;31645;31646;31647;31648;31649;31650;31651;31652;31653;31654;31655;31656;31657	31629					-1;-1;-1;-1;-1;-1;-1;-1;-1;-1;-1;-1;-1;-1;-1;-1;-1;-1;-1;-1;-1;-1;-1;-1;-1;-1;-1;-1;-1;-1;-1;-1;-1;-1;-1;-1;-1;-1;-1;-1;-1;-1;-1;-1;-1;-1;-1;-1;-1;-1;-1;-1;-1;-1;-1;-1;-1;-1;-1;-1;-1;-1;-1;-1;-1;-1;-1;-1;-1;-1;-1;-1;-1;-1;-1;-1;-1;-1;-1;-1;-1;-1;-1;-1;-1;-1;-1;-1;-1;-1;-1;-1;-1;-1;-1	;;;;;;;;;;;;;;;;;;;;;;;;;;;;;;;;;;;;;;;;;;;;;;;;;;;;;;;;;;;;;;;;;;;;;;;;;;;;;;;;;;;;;;;;;;;;;;
KAF1787779.1	KAF1787779.1	1	1	KAF1787779.1;XP_002902382.1;W2XFM3;KAG4046977.1;W2QDQ1;V9FKN6;RAW24026.1;KUF91140.1;KUF64356.1;XP_009514532.1;KAI9996288.1;KAG6950351.1;W2NRK8;A0A081ALG0;KAG2889807.1;ETK90863.1;ETP20734.1;ETP48677.1;G4YEI0;ETM50598.1;ETL97441.1;KAG6962148.1;KAF4030850.1;W2ZMQ5;XP_008903088.1;EEY56308.1;ETL44274.1;KAG3046754.1;GMF43041.1;A0A9W7CUH4;KAG2781376.1;KAG3195663.1;KAG3173750.1;KAG3149133.1;KAG3106543.1;KAG3059916.1;KAF4150693.1;KAG3220740.1;KAG2969664.1;KAG2900778.1;KAG2883793.1;KAG2850624.1;KAG2809140.1;KAG2801002.1;KAG2994226.1;KAG3246386.1;KAG3005628.1;KAG4230990.1;EGZ27257.1;ETI50967.1;A0A8J5ISA1;KAE9242613.1;ETO79721.1;KAE9349110.1;A0A6G0S477;H3GAR4;A0A833SNJ0;KAE9122011.1;KAE9317314.1;KAE9121005.1;KAE9017829.1;KAE8941791.1;KAE8898111.1;KAE9148577.1;OWZ22008.1;A0A225WY89;A0A6A3UB85;KAE9243246.1;KAE9220042.1;A0A0W8D428;A0A6A3NID9;A0A329RK02;D0NEM6;ETN11272.1;A0A9W6TME7;KAG1695727.1;KAG1690440.1;GMF16039.1;KAE9354879.1;KAE9044207.1;KAE9049888.1;KAH7474174.1;KAH7497807.1;KAG6622399.1;KAF1777363.1;KAG2529265.1;RLN57025.1;RLN64291.1;RLN86538.1;RLN51915.1;A0A3F2RU55;RLN81669.1;RLN10331.1;A0A8T1X868;KAG2527780.1;KAG7385091.1;KAF4323059.1;A0A8J4SI41;A0A2P4YCE1;A0A3R7FYB5;KAG7400518.1;KAK1936618.1;A0A8T1VV44;POM75472.1	KAF1787779.1;XP_002902382.1;W2XFM3;KAG4046977.1;W2QDQ1;V9FKN6;RAW24026.1;KUF91140.1;KUF64356.1;XP_009514532.1;KAI9996288.1;KAG6950351.1;W2NRK8;A0A081ALG0;KAG2889807.1;ETK90863.1;ETP20734.1;ETP48677.1;G4YEI0;ETM50598.1;ETL97441.1;KAG6962148.1;KAF4030850.1;W2ZMQ5;XP_008903088.1;EEY56308.1;ETL44274.1;KAG3046754.1;GMF43041.1;A0A9W7CUH4;KAG2781376.1;KAG3195663.1;KAG3173750.1;KAG3149133.1;KAG3106543.1;KAG3059916.1;KAF4150693.1;KAG3220740.1;KAG2969664.1;KAG2900778.1;KAG2883793.1;KAG2850624.1;KAG2809140.1;KAG2801002.1;KAG2994226.1;KAG3246386.1;KAG3005628.1;KAG4230990.1;EGZ27257.1;ETI50967.1;A0A8J5ISA1;KAE9242613.1;ETO79721.1;KAE9349110.1;A0A6G0S477;H3GAR4;A0A833SNJ0;KAE9122011.1;KAE9317314.1;KAE9121005.1;KAE9017829.1;KAE8941791.1;KAE8898111.1;KAE9148577.1;OWZ22008.1;A0A225WY89;A0A6A3UB85;KAE9243246.1;KAE9220042.1;A0A0W8D428;A0A6A3NID9;A0A329RK02;D0NEM6;ETN11272.1;A0A9W6TME7;KAG1695727.1;KAG1690440.1;GMF16039.1;KAE9354879.1;KAE9044207.1;KAE9049888.1;KAH7474174.1;KAH7497807.1;KAG6622399.1;KAF1777363.1;KAG2529265.1;RLN57025.1;RLN64291.1;RLN86538.1;RLN51915.1;A0A3F2RU55;RLN81669.1;RLN10331.1;A0A8T1X868;KAG2527780.1;KAG7385091.1;KAF4323059.1;A0A8J4SI41;A0A2P4YCE1;A0A3R7FYB5;KAG7400518.1;KAK1936618.1;A0A8T1VV44;POM75472.1	2;2;2;2;2;2;2;2;2;2;2;2;2;2;2;2;2;2;2;2;2;2;2;2;2;2;2;2;2;2;2;2;2;2;2;2;2;2;2;2;2;2;2;2;2;2;2;2;2;2;2;2;2;2;2;2;2;2;2;2;2;2;2;2;2;2;2;2;2;2;2;2;2;2;2;2;2;2;2;2;2;2;2;2;1;1;1;1;1;1;1;1;1;1;1;1;1;1;1;1;1;1;1;1	2;2;2;2;2;2;2;2;2;2;2;2;2;2;2;2;2;2;2;2;2;2;2;2;2;2;2;2;2;2;2;2;2;2;2;2;2;2;2;2;2;2;2;2;2;2;2;2;2;2;2;2;2;2;2;2;2;2;2;2;2;2;2;2;2;2;2;2;2;2;2;2;2;2;2;2;2;2;2;2;2;2;2;2;1;1;1;1;1;1;1;1;1;1;1;1;1;1;1;1;1;1;1;1	2;2;2;2;2;2;2;2;2;2;2;2;2;2;2;2;2;2;2;2;2;2;2;2;2;2;2;2;2;2;2;2;2;2;2;2;2;2;2;2;2;2;2;2;2;2;2;2;2;2;2;2;2;2;2;2;2;2;2;2;2;2;2;2;2;2;2;2;2;2;2;2;2;2;2;2;2;2;2;2;2;2;2;2;1;1;1;1;1;1;1;1;1;1;1;1;1;1;1;1;1;1;1;1	KAF1787779.1 Ribose-phosphate pyrophosphokinase, N-terminal domain [Phytophthora cactorum];XP_002902382.1 ribose-phosphate pyrophosphokinase [Phytophthora infestans T30-4];tr|W2XFM3|W2XFM3_PHYPR ribose-phosphate diphosphokinase OS=Phytophthora parasitica C	104	2	2	2	1	1	0	1	1	1	0	0	1	1	0	1	0	0	1	1	2	1	1	1	1	1	1	1	1	2	1	1	1	1	1	1	1	0	0	1	1	0	0	0	1	0	0	0	0	0	0	0	1	0	2	1	1	1	0	0	1	1	0	1	1	1	0	0	1	1	0	1	0	0	1	1	2	1	1	1	1	1	1	1	1	2	1	1	1	1	1	1	1	0	0	1	1	0	0	0	1	0	0	0	0	0	0	0	1	0	2	1	1	1	0	0	1	1	0	1	1	1	0	0	1	1	0	1	0	0	1	1	2	1	1	1	1	1	1	1	1	2	1	1	1	1	1	1	1	0	0	1	1	0	0	0	1	0	0	0	0	0	0	0	1	0	2	1	1	1	0	0	8.5	8.5	8.5	41.862	386	386;378;378;378;378;378;378;378;378;378;378;378;378;378;378;378;378;378;378;378;378;378;378;378;378;378;378;378;381;381;378;378;378;378;378;378;378;378;378;378;378;378;378;378;378;378;378;378;378;378;378;373;378;373;373;363;378;373;373;373;373;373;373;373;372;372;373;373;373;378;375;378;378;378;376;376;376;376;375;375;375;374;374;374;344;358;350;350;379;379;350;358;358;374;358;378;358;358;269;358;374;376;378;269	4.11	5	7	6	3	7	2	5	2	1	0	13.048	5.2	5.2	0	5.2	5.2	5.2	0	0	5.2	5.2	0	5.2	0	0	3.4	5.2	8.5	5.2	5.2	5.2	5.2	5.2	5.2	5.2	5.2	8.5	5.2	5.2	5.2	5.2	5.2	5.2	3.4	0	0	5.2	5.2	0	0	0	5.2	0	0	0	0	0	0	0	5.2	0	8.5	5.2	5.2	5.2	0	0	371980000	8609100	18406000	0	1757000	12770000	13317000	0	0	14159000	26248000	0	7876900	0	0	21186000	2659300	3765500	3091400	2279900	2702500	2491000	2655700	2673800	3199700	2862100	23896000	4255700	4699800	3347100	4526600	12301000	5734100	46509000	0	0	8073600	17500000	0	0	0	3999800	0	0	0	0	0	0	0	5175600	0	41662000	7796500	17718000	12079000	0	0	0	0	0	0	0	0	0	0	0	0	0	0	0	0	0	0	16075000	0	0	0	0	0	0	0	0	15479000	0	0	0	0	0	0	0	0	0	0	0	0	0	0	0	0	0	0	0	0	0	0	0	0	29301000	0	0	0	0	0	2	2	0	1	2	3	0	0	1	1	0	1	0	0	2	2	2	1	1	1	1	1	1	1	1	2	2	1	1	1	1	1	0	0	0	2	1	0	0	0	2	0	0	0	0	0	0	0	1	0	3	2	2	2	0	0	51	IVQLDIAPLLAQAIQNIHGK;YGLPNTGLAMIIK				238	4298;9123	True;True	4710;10049;10050	63262;63263;63264;63265;63266;63267;63268;63269;63270;63271;63272;63273;63274;63275;63276;63277;63278;63279;63280;63281;63282;63283;63284;63285;63286;63287;63288;63289;63290;63291;63292;63293;63294;133056;133057;133058;133059;133060	77666;77667;77668;77669;77670;77671;77672;77673;77674;77675;77676;77677;77678;77679;77680;77681;77682;77683;77684;77685;77686;77687;77688;77689;77690;77691;77692;77693;77694;77695;77696;77697;77698;77699;77700;77701;77702;77703;77704;77705;77706;77707;77708;77709;77710;77711;163354;163355;163356;163357;163358;163359	77683;163359	121		263		-1;-1;-1;-1;-1;-1;-1;-1;-1;-1;-1;-1;-1;-1;-1;-1;-1;-1;-1;-1;-1;-1;-1;-1;-1;-1;-1;-1;-1;-1;-1;-1;-1;-1;-1;-1;-1;-1;-1;-1;-1;-1;-1;-1;-1;-1;-1;-1;-1;-1;-1;-1;-1;-1;-1;-1;-1;-1;-1;-1;-1;-1;-1;-1;-1;-1;-1;-1;-1;-1;-1;-1;-1;-1;-1;-1;-1;-1;-1;-1;-1;-1;-1;-1;-1;-1;-1;-1;-1;-1;-1;-1;-1;-1;-1;-1;-1;-1;-1;-1;-1;-1;-1;-1	;;;;;;;;;;;;;;;;;;;;;;;;;;;;;;;;;;;;;;;;;;;;;;;;;;;;;;;;;;;;;;;;;;;;;;;;;;;;;;;;;;;;;;;;;;;;;;;;;;;;;;;
A0A081ALI4	A0A081ALI4	0	0	A0A081ALI4;W2H8V5;ETP48709.1;W2ZR79;XP_008916556.1;W2PBT0;W2XD34;ETP20770.1;ETO79745.1;ETM98120.1;ETK90896.1;ETI51002.1;V9FKR7;W2H6Q1;XP_008916557.1;W2XDN6;W2PBB0;W2NPT7;W2JFB7;W2NSL5;ETP48710.1;ETO79746.1;ETL97492.1;W2LJ64;ETP08616.1;W2WDM6;A0A080YWV4;ETO58865.1;KUF89004.1;ETM50654.1;A0A0W8CYS1;W2ZNZ3;A0A081ALI5;ETK90897.1;ETL44298.1;ETL44299.1;ETM50626.1;ETM98121.1;ETP20771.1	A0A081ALI4;W2H8V5;ETP48709.1;W2ZR79;XP_008916556.1;W2PBT0;W2XD34;ETP20770.1;ETO79745.1;ETM98120.1;ETK90896.1;ETI51002.1;V9FKR7;W2H6Q1;XP_008916557.1;W2XDN6;W2PBB0;W2NPT7;W2JFB7;W2NSL5;ETP48710.1;ETO79746.1;ETL97492.1;W2LJ64;ETP08616.1;W2WDM6;A0A080YWV4;ETO58865.1;KUF89004.1;ETM50654.1;A0A0W8CYS1;W2ZNZ3;A0A081ALI5;ETK90897.1;ETL44298.1;ETL44299.1;ETM50626.1;ETM98121.1;ETP20771.1	2;2;2;2;2;2;2;2;2;2;2;1;1;1;1;1;1;1;1;1;1;1;1;1;1;1;1;1;1;1;1;1;1;1;1;1;1;1;1	2;2;2;2;2;2;2;2;2;2;2;1;1;1;1;1;1;1;1;1;1;1;1;1;1;1;1;1;1;1;1;1;1;1;1;1;1;1;1	2;2;2;2;2;2;2;2;2;2;2;1;1;1;1;1;1;1;1;1;1;1;1;1;1;1;1;1;1;1;1;1;1;1;1;1;1;1;1	tr|A0A081ALI4|A0A081ALI4_PHYPR RRM domain-containing protein OS=Phytophthora parasitica P1976 OX=1317066 GN=F444_05607 PE=4 SV=1;tr|W2H8V5|W2H8V5_PHYPR RRM domain-containing protein OS=Phytophthora parasitica OX=4792 GN=L915_05415 PE=4 SV=1;ETP48709.1 hypo	39	2	2	2	1	0	0	0	0	0	0	0	0	0	0	0	0	0	0	0	0	0	0	0	0	0	0	0	0	0	0	0	0	0	0	0	0	0	0	0	0	0	0	0	0	0	0	0	0	0	0	0	0	0	0	0	0	0	1	0	1	0	0	0	0	0	0	0	0	0	0	0	0	0	0	0	0	0	0	0	0	0	0	0	0	0	0	0	0	0	0	0	0	0	0	0	0	0	0	0	0	0	0	0	0	0	0	0	0	0	0	0	0	0	1	0	1	0	0	0	0	0	0	0	0	0	0	0	0	0	0	0	0	0	0	0	0	0	0	0	0	0	0	0	0	0	0	0	0	0	0	0	0	0	0	0	0	0	0	0	0	0	0	0	0	0	0	0	0	0	1	0	3.1	3.1	3.1	110.59	1014	1014;1014;927;927;1014;1014;1014;1014;1014;1014;1014;1014;1014;920;920;920;920;920;920;72;833;920;136;136;163;163;215;215;537;72;537;833;920;920;920;920;920;920;920	4	1						1			0	11.358	1.4	0	0	0	0	0	0	0	0	0	0	0	0	0	0	0	0	0	0	0	0	0	0	0	0	0	0	0	0	0	0	0	0	0	0	0	0	0	0	0	0	0	0	0	0	0	0	0	0	0	0	0	0	0	1.7	0	119840000	1454400	0	0	0	0	0	0	0	0	0	0	0	0	0	0	0	0	0	0	0	0	0	0	0	0	0	0	0	0	0	0	0	0	0	0	0	0	0	0	0	0	0	0	0	0	0	0	0	0	0	0	0	0	0	118380000	0	0	0	0	0	0	0	0	0	0	0	0	0	0	0	0	0	0	0	0	0	0	0	0	0	0	0	0	0	0	0	0	0	0	0	0	0	0	0	0	0	0	0	0	0	0	0	0	0	0	0	0	0	0	0	0	0	0	0	0	0	0	0	0	0	0	0	0	0	0	0	0	0	0	0	0	0	0	0	0	0	0	0	0	0	0	0	0	0	0	0	0	0	0	0	0	0	0	0	0	0	0	0	0	0	0	0	0	0	0	0	1	0	1	DTVIAGQLSLPTVPVCK;ISATSTSATVDSRR				239	1543;4181	True;True	1678;4580	22437;61032	26437;74796	26437;74796					-1;-1;-1;-1;-1;-1;-1;-1;-1;-1;-1;-1;-1;-1;-1;-1;-1;-1;-1;-1;-1;-1;-1;-1;-1;-1;-1;-1;-1;-1;-1;-1;-1;-1;-1;-1;-1;-1;-1	;;;;;;;;;;;;;;;;;;;;;;;;;;;;;;;;;;;;;;
H3G5Z9	H3G5Z9	0	0	H3G5Z9;KAG6972855.1;KAG7392923.1;KAG2839745.1;XP_002897791.1;W2ZN32;W2XDD2;W2QFS0;W2NQ13;V9FL02;RLN77668.1;XP_009523178.1;KAE9220954.1;RLN51973.1;RAW37324.1;POM68924.1;KUF99143.1;KUF83529.1;KAI9994112.1;KAH7498181.1;KAH7476506.1;KAG6968436.1;KAG7396714.1;KAG6592780.1;KAG2924989.1;KAG2841940.1;KAG2865282.1;W2JF57;KAK1931577.1;A0A081ALT1;KAG4245675.1;KAG4062115.1;KAG3251265.1;KAG3222040.1;KAG3200598.1;KAG3171404.1;KAG3166058.1;KAG3118638.1;KAG3099712.1;KAG3090326.1;KAG3037500.1;KAG3032216.1;KAG2994921.1;KAG2950998.1;KAG2939283.1;RLN14975.1;KAG2774795.1;KAG2522731.1;G4Z8Z4;KAF4318795.1;KAF4135081.1;KAF4039186.1;KAF1779293.1;KAE9347681.1;KAE9328848.1;KAE9308150.1;KAE9247785.1;RLN54714.1;KAE9243688.1;KAE9148660.1;KAE9124303.1;KAE9121326.1;KAE9018005.1;KAE8996996.1;KAE8991981.1;KAE8949637.1;KAE8888697.1;ETP48797.1;ETP20885.1;XP_008902958.1;ETN12038.1;KAG2521567.1;ETM50711.1;ETL97552.1;ETK90980.1;ETI51087.1;EGZ20461.1;EEY64591.1;D0NSM9;A0A8T1WVF8;A0A8T1WLR3;A0A8J5JEL4;A0A8J4SC01;A0A833WVJ8;A0A6A3JP11;A0A6A3FZ54;A0A3F2RED6;A0A329SKI3;A0A2P4XTN4;A0A0W8CHK1;ETO79842.1;ETL44382.1	H3G5Z9;KAG6972855.1;KAG7392923.1;KAG2839745.1;XP_002897791.1;W2ZN32;W2XDD2;W2QFS0;W2NQ13;V9FL02;RLN77668.1;XP_009523178.1;KAE9220954.1;RLN51973.1;RAW37324.1;POM68924.1;KUF99143.1;KUF83529.1;KAI9994112.1;KAH7498181.1;KAH7476506.1;KAG6968436.1;KAG7396714.1;KAG6592780.1;KAG2924989.1;KAG2841940.1;KAG2865282.1;W2JF57;KAK1931577.1;A0A081ALT1;KAG4245675.1;KAG4062115.1;KAG3251265.1;KAG3222040.1;KAG3200598.1;KAG3171404.1;KAG3166058.1;KAG3118638.1;KAG3099712.1;KAG3090326.1;KAG3037500.1;KAG3032216.1;KAG2994921.1;KAG2950998.1;KAG2939283.1;RLN14975.1;KAG2774795.1;KAG2522731.1;G4Z8Z4;KAF4318795.1;KAF4135081.1;KAF4039186.1;KAF1779293.1;KAE9347681.1;KAE9328848.1;KAE9308150.1;KAE9247785.1;RLN54714.1;KAE9243688.1;KAE9148660.1;KAE9124303.1;KAE9121326.1;KAE9018005.1;KAE8996996.1;KAE8991981.1;KAE8949637.1;KAE8888697.1;ETP48797.1;ETP20885.1;XP_008902958.1;ETN12038.1;KAG2521567.1;ETM50711.1;ETL97552.1;ETK90980.1;ETI51087.1;EGZ20461.1;EEY64591.1;D0NSM9;A0A8T1WVF8;A0A8T1WLR3;A0A8J5JEL4;A0A8J4SC01;A0A833WVJ8;A0A6A3JP11;A0A6A3FZ54;A0A3F2RED6;A0A329SKI3;A0A2P4XTN4;A0A0W8CHK1;ETO79842.1;ETL44382.1	1;1;1;1;1;1;1;1;1;1;1;1;1;1;1;1;1;1;1;1;1;1;1;1;1;1;1;1;1;1;1;1;1;1;1;1;1;1;1;1;1;1;1;1;1;1;1;1;1;1;1;1;1;1;1;1;1;1;1;1;1;1;1;1;1;1;1;1;1;1;1;1;1;1;1;1;1;1;1;1;1;1;1;1;1;1;1;1;1;1;1;1	1;1;1;1;1;1;1;1;1;1;1;1;1;1;1;1;1;1;1;1;1;1;1;1;1;1;1;1;1;1;1;1;1;1;1;1;1;1;1;1;1;1;1;1;1;1;1;1;1;1;1;1;1;1;1;1;1;1;1;1;1;1;1;1;1;1;1;1;1;1;1;1;1;1;1;1;1;1;1;1;1;1;1;1;1;1;1;1;1;1;1;1	1;1;1;1;1;1;1;1;1;1;1;1;1;1;1;1;1;1;1;1;1;1;1;1;1;1;1;1;1;1;1;1;1;1;1;1;1;1;1;1;1;1;1;1;1;1;1;1;1;1;1;1;1;1;1;1;1;1;1;1;1;1;1;1;1;1;1;1;1;1;1;1;1;1;1;1;1;1;1;1;1;1;1;1;1;1;1;1;1;1;1;1	tr|H3G5Z9|H3G5Z9_PHYRM 40S ribosomal protein S27 OS=Phytophthora ramorum OX=164328 PE=3 SV=1;KAG6972855.1 hypothetical protein JG688_00003785 [Phytophthora aleatoria];KAG7392923.1 40S ribosomal protein S27-like [Phytophthora pseudosyringae];KAG2839745.1 hy	92	1	1	1	0	0	0	0	0	0	0	0	1	0	0	0	0	0	0	0	0	0	0	0	0	0	0	0	0	0	0	0	0	0	0	0	0	0	0	0	0	0	0	0	0	0	0	0	0	0	0	0	0	0	0	0	0	0	0	0	0	0	0	0	0	0	0	0	1	0	0	0	0	0	0	0	0	0	0	0	0	0	0	0	0	0	0	0	0	0	0	0	0	0	0	0	0	0	0	0	0	0	0	0	0	0	0	0	0	0	0	0	0	0	0	0	0	0	0	0	0	0	0	0	1	0	0	0	0	0	0	0	0	0	0	0	0	0	0	0	0	0	0	0	0	0	0	0	0	0	0	0	0	0	0	0	0	0	0	0	0	0	0	0	0	0	0	0	0	0	0	0	16.5	16.5	16.5	8.674	79	79;82;82;82;82;82;82;82;82;82;82;82;82;82;82;82;82;82;82;82;82;82;82;82;82;82;82;147;90;82;82;82;82;82;82;82;82;82;82;82;82;82;82;82;82;82;82;82;82;82;82;82;82;82;82;82;82;82;82;82;82;82;82;82;82;82;82;82;82;82;82;82;82;82;82;82;82;82;82;82;82;82;82;82;82;82;82;82;82;82;82;147	4				1						0.0064823	6.2401	0	0	0	0	0	0	0	0	16.5	0	0	0	0	0	0	0	0	0	0	0	0	0	0	0	0	0	0	0	0	0	0	0	0	0	0	0	0	0	0	0	0	0	0	0	0	0	0	0	0	0	0	0	0	0	0	0	118010000	0	0	0	0	0	0	0	0	118010000	0	0	0	0	0	0	0	0	0	0	0	0	0	0	0	0	0	0	0	0	0	0	0	0	0	0	0	0	0	0	0	0	0	0	0	0	0	0	0	0	0	0	0	0	0	0	0	0	0	0	0	0	0	0	0	0	0	0	0	0	0	0	0	0	0	0	0	0	0	0	0	0	0	0	0	0	0	0	0	0	0	0	0	0	0	0	0	0	0	0	0	0	0	0	0	0	0	0	0	0	0	0	0	0	0	0	0	0	0	0	0	1	0	0	0	0	0	0	0	0	0	0	0	0	0	0	0	0	0	0	0	0	0	0	0	0	0	0	0	0	0	0	0	0	0	0	0	0	0	0	0	0	0	0	0	0	0	0	0	1	LVQAPNSYFMDVK				240	5694	True	6223	81758	100562	100562					-1;-1;-1;-1;-1;-1;-1;-1;-1;-1;-1;-1;-1;-1;-1;-1;-1;-1;-1;-1;-1;-1;-1;-1;-1;-1;-1;-1;-1;-1;-1;-1;-1;-1;-1;-1;-1;-1;-1;-1;-1;-1;-1;-1;-1;-1;-1;-1;-1;-1;-1;-1;-1;-1;-1;-1;-1;-1;-1;-1;-1;-1;-1;-1;-1;-1;-1;-1;-1;-1;-1;-1;-1;-1;-1;-1;-1;-1;-1;-1;-1;-1;-1;-1;-1;-1;-1;-1;-1;-1;-1;-1	;;;;;;;;;;;;;;;;;;;;;;;;;;;;;;;;;;;;;;;;;;;;;;;;;;;;;;;;;;;;;;;;;;;;;;;;;;;;;;;;;;;;;;;;;;;
A0A9W6UD09	A0A9W6UD09	1	1	A0A9W6UD09;KAG6972857.1;ETL44384.1;ETP48799.1;GMF30774.1;KAK1931575.1;KAG3200624.1;KAH7476504.1;KAG6968432.1;H3G873;KAG6592776.1;KAG4062113.1;KAG3251263.1;KAH7498179.1;KAG3166060.1;KAG3090328.1;ETM50713.1;ETI51089.1;ETK90982.1;ETO79844.1;ETL97554.1;ETN12040.1;A0A081ALT3;ETP20887.1;V9FI03;W2JD89;W2LLF6;W2QIE5;W2XEH8;W2ZRG0;XP_008902960.1;KUF98055.1;A0A0W8DNT8;KAG3032214.1;KAJ8577630.1;G4Z8Z5;RLN86409.1;KAG1699271.1;XP_009523179.1;KAG6592777.1;A0A9W6TE96;EGZ20462.1;KAF1779290.1;KAI9994109.1;KAG3118636.1;GMF10813.1;A0A8J5IYP8;A0A8T1UVA8;KAG3099706.1;KAG2521569.1;KAE9308153.1;KAE9243690.1;KAE9124297.1;A0A3R7GWS1;A0A8J4S8U1;KAF4039183.1;RLN77675.1;KAF4318799.1;KAG2522729.1;A0A225VVJ0;A0A8T1WU45;KAG7396711.1;OWZ09365.1;KAG3171402.1;A0A421F1S8;A0A833WEE1;RLN14973.1;RLN51974.1;RLN54709.1;A0A3F2REB7;KAF4135087.1;A0A8S9U6T1;KAG7392925.1;A0A329SN09;KAG3222042.1;KAG2839724.1;XP_002897788.1;A0A6G0S1Y1;KAE9017999.1;A0A6G0PDY3;A0A8T1WI52;A0A6A3JBE8;KAE8991980.1;KAG2774696.1;RAW37326.1;A0A6A3LG02;KAE8996994.1;D0NSM6;KAE9347685.1;EEY64588.1;KAG2841932.1;KAG2865284.1;KAG2924987.1;KAG2939285.1;KAG2951000.1;KAG2994927.1;KAG4245649.1;KAG3037498.1;KAE9148662.1;KAE9328850.1;KAE9220948.1;KAE9247783.1;A0A6A3UAX4;KAE9121324.1;KAE8949635.1;KAE8888695.1	A0A9W6UD09;KAG6972857.1;ETL44384.1;ETP48799.1;GMF30774.1;KAK1931575.1;KAG3200624.1;KAH7476504.1;KAG6968432.1;H3G873;KAG6592776.1;KAG4062113.1;KAG3251263.1;KAH7498179.1;KAG3166060.1;KAG3090328.1;ETM50713.1;ETI51089.1;ETK90982.1;ETO79844.1;ETL97554.1;ETN12040.1;A0A081ALT3;ETP20887.1;V9FI03;W2JD89;W2LLF6;W2QIE5;W2XEH8;W2ZRG0;XP_008902960.1;KUF98055.1;A0A0W8DNT8;KAG3032214.1;KAJ8577630.1;G4Z8Z5;RLN86409.1;KAG1699271.1;XP_009523179.1;KAG6592777.1;A0A9W6TE96;EGZ20462.1;KAF1779290.1;KAI9994109.1;KAG3118636.1;GMF10813.1;A0A8J5IYP8;A0A8T1UVA8;KAG3099706.1;KAG2521569.1;KAE9308153.1;KAE9243690.1;KAE9124297.1;A0A3R7GWS1;A0A8J4S8U1;KAF4039183.1;RLN77675.1;KAF4318799.1;KAG2522729.1;A0A225VVJ0;A0A8T1WU45;KAG7396711.1;OWZ09365.1;KAG3171402.1;A0A421F1S8;A0A833WEE1;RLN14973.1;RLN51974.1;RLN54709.1;A0A3F2REB7;KAF4135087.1;A0A8S9U6T1;KAG7392925.1;A0A329SN09;KAG3222042.1;KAG2839724.1;XP_002897788.1;A0A6G0S1Y1;KAE9017999.1;A0A6G0PDY3;A0A8T1WI52;A0A6A3JBE8;KAE8991980.1;KAG2774696.1;RAW37326.1;A0A6A3LG02;KAE8996994.1;D0NSM6;KAE9347685.1;EEY64588.1;KAG2841932.1;KAG2865284.1;KAG2924987.1;KAG2939285.1;KAG2951000.1;KAG2994927.1;KAG4245649.1;KAG3037498.1	3;3;3;3;3;3;3;3;3;3;3;3;3;3;3;3;3;3;3;3;3;3;3;3;3;3;3;3;3;3;3;3;3;3;3;3;3;3;3;3;3;3;3;3;3;3;3;3;2;2;2;2;2;2;2;2;2;2;2;2;2;2;2;2;2;2;2;2;2;2;2;2;2;2;2;2;2;2;2;2;2;2;2;2;2;2;2;2;2;2;2;2;2;2;2;2;2;2;1;1;1;1;1;1;1;1	3;3;3;3;3;3;3;3;3;3;3;3;3;3;3;3;3;3;3;3;3;3;3;3;3;3;3;3;3;3;3;3;3;3;3;3;3;3;3;3;3;3;3;3;3;3;3;3;2;2;2;2;2;2;2;2;2;2;2;2;2;2;2;2;2;2;2;2;2;2;2;2;2;2;2;2;2;2;2;2;2;2;2;2;2;2;2;2;2;2;2;2;2;2;2;2;2;2;1;1;1;1;1;1;1;1	1;1;1;1;1;1;1;1;1;1;1;1;1;1;1;1;1;1;1;1;1;1;1;1;1;1;1;1;1;1;1;1;1;1;1;1;1;1;1;1;1;1;1;1;1;1;1;1;1;1;1;1;1;1;1;1;1;1;1;1;1;1;1;1;1;1;1;1;1;1;1;1;1;1;1;1;1;1;1;1;1;1;1;1;1;1;1;1;1;1;1;1;1;1;1;1;1;1;0;0;0;0;0;0;0;0	tr|A0A9W6UD09|A0A9W6UD09_9STRA methylmalonate-semialdehyde dehydrogenase (CoA acylating) OS=Phytophthora fragariaefolia OX=1490495 GN=Pfra01_000688400 PE=4 SV=1;KAG6972857.1 hypothetical protein JG688_00003787 [Phytophthora aleatoria];ETL44384.1 methylmalo	106	3	3	1	2	0	1	0	2	1	0	0	2	2	0	0	0	0	0	0	0	0	0	0	0	0	0	0	0	0	0	0	0	0	0	0	1	0	1	2	1	0	0	1	0	0	0	2	0	0	0	0	0	0	0	0	0	0	2	0	2	0	1	0	2	1	0	0	2	2	0	0	0	0	0	0	0	0	0	0	0	0	0	0	0	0	0	0	0	0	0	0	1	0	1	2	1	0	0	1	0	0	0	2	0	0	0	0	0	0	0	0	0	0	2	0	1	0	0	0	1	1	0	0	1	1	0	0	0	0	0	0	0	0	0	0	0	0	0	0	0	0	0	0	0	0	0	0	0	0	0	1	1	0	0	1	0	0	0	1	0	0	0	0	0	0	0	0	0	0	1	0	11.4	11.4	4.7	46.031	430	430;520;550;550;430;541;520;520;520;520;520;520;520;520;520;520;550;550;550;550;550;550;550;550;550;550;550;550;550;550;550;863;863;520;2371;520;436;519;520;455;433;520;459;520;520;433;520;520;520;519;520;520;520;519;519;541;519;519;519;516;518;518;516;520;503;541;503;497;497;497;575;575;520;520;520;520;520;520;520;520;520;520;520;520;520;520;520;520;520;520;520;520;520;520;520;520;520;520;520;520;520;520;520;520;520;520	4.7	6			6		4	2	5		0	19.542	8.6	0	4	0	8.6	4.7	0	0	8.6	8.6	0	0	0	0	0	0	0	0	0	0	0	0	0	0	0	0	0	0	0	0	0	0	2.8	0	4	8.6	4.7	0	0	4.7	0	0	0	8.6	0	0	0	0	0	0	0	0	0	0	8.6	0	758520000	3636800	0	0	0	3175900	2456700	0	0	247730000	14859000	0	0	0	0	0	0	0	0	0	0	0	0	0	0	0	0	0	0	0	0	0	0	13579000	0	32427000	48518000	0	0	0	22597000	0	0	0	238540000	0	0	0	0	0	0	0	0	0	0	131000000	0	25269000	0	0	0	16279000	0	0	0	169390000	20765000	0	0	0	0	0	0	0	0	0	0	0	0	0	0	0	0	0	0	0	0	0	0	0	0	0	76736000	0	0	0	0	0	0	0	73802000	0	0	0	0	0	0	0	0	0	0	87862000	0	3	0	1	0	2	1	0	0	3	3	0	0	0	0	0	0	0	0	0	0	0	0	0	0	0	0	0	0	0	0	0	0	1	0	1	2	1	0	0	1	0	0	0	3	0	0	0	0	0	0	0	0	0	0	2	0	24	CMALSVVVFVGK;LIQEGVDNGAELLLDGR;VNGGLEPGTDVGPLITVAAK				241	1072;5089;8575	True;True;True	1162;5555;9435	15104;73800;73801;73802;73803;73804;73805;73806;73807;73808;73809;73810;73811;123817;123818;123819;123820;123821;123822;123823;123824;123825;123826	17730;91004;91005;91006;91007;91008;91009;91010;91011;91012;91013;91014;91015;151611;151612;151613;151614;151615;151616;151617;151618;151619;151620;151621	17730;91014;151614	122		214		-1;-1;-1;-1;-1;-1;-1;-1;-1;-1;-1;-1;-1;-1;-1;-1;-1;-1;-1;-1;-1;-1;-1;-1;-1;-1;-1;-1;-1;-1;-1;-1;-1;-1;-1;-1;-1;-1;-1;-1;-1;-1;-1;-1;-1;-1;-1;-1;-1;-1;-1;-1;-1;-1;-1;-1;-1;-1;-1;-1;-1;-1;-1;-1;-1;-1;-1;-1;-1;-1;-1;-1;-1;-1;-1;-1;-1;-1;-1;-1;-1;-1;-1;-1;-1;-1;-1;-1;-1;-1;-1;-1;-1;-1;-1;-1;-1;-1;-1;-1;-1;-1;-1;-1;-1;-1	;;;;;;;;;;;;;;;;;;;;;;;;;;;;;;;;;;;;;;;;;;;;;;;;;;;;;;;;;;;;;;;;;;;;;;;;;;;;;;;;;;;;;;;;;;;;;;;;;;;;;;;;;
KAG3150622.1	KAG3150622.1	0	1	KAG3150622.1;KAG6964484.1;KAG6961364.1;RAW31179.1;KUF94079.1;XP_008902811.1;W2H926;A0A081AM09;ETI51178.1;A0A8T1V5Y7;ETK91095.1;ETL44468.1;KAG7394892.1;A0A8J5IS29;ETN11885.1;ETO79920.1;ETP20941.1;ETM50790.1;ETP48895.1;A0A833WLL3;A0A0W8DCM3;A0A329S3A2;A0A8T1WLI7;V9FK69;W2QHZ2;RLM95715.1;W2XE31;RLN87209.1;KAG6612242.1;KAK1940189.1;KAE9331674.1;KAE9340465.1;KAG1706656.1;KAE9018800.1;KAE9013916.1;A0A6A3LJX8;A0A6G0RT96;KAG4237740.1;KAI9983858.1;KAH7499358.1;KUF84804.1;KAF4041030.1;KAF4127390.1;KAF4130520.1;KAG7376687.1;KAG2836369.1;W2ZPE6;KAG2920918.1;ETL97631.1;RLN56234.1;KAG3017729.1;KAG2938573.1;KAG2825726.1;A0A8T1I8Y3;KAG3220773.1;KAG2905471.1;KAG4053148.1;KAG3016231.1;KAG3084290.1;A0A8T1DFS1;KAG2857203.1;KAG3107822.1;KAF1779266.1;KAG2981589.1;KAG3167318.1;A0A8T1FZT1;KAG2761063.1;KAG3242288.1;KAH7467460.1;KAG3182234.1;KAG3060879.1;A0A8T0Z4G3;A0A3F2RP35;RLN91790.1;A0A2P4YCL6;POM75548.1;A0A3R7KIA2;KAG2523939.1;KAG2522303.1;RLN61428.1;KAF4318911.1;A0A8J4SDL2;RLN78258.1;A0A6A3KXV5;KAE9106845.1;KAE9008483.1;KAE8879680.1;KAE8942241.1;KAE9229633.1;KAE9229317.1;KAE9228726.1;KAE9152943.1;KAE9109821.1;KAE9307506.1;XP_009527867.1;GMF11583.1;A0A9W6TFF6;A0A9W6YNI7;EGZ18809.1;GMG17245.1;G4ZJ04	KAG3150622.1;KAG6964484.1;KAG6961364.1;RAW31179.1;KUF94079.1;XP_008902811.1;W2H926;A0A081AM09;ETI51178.1;A0A8T1V5Y7;ETK91095.1;ETL44468.1;KAG7394892.1;A0A8J5IS29;ETN11885.1;ETO79920.1;ETP20941.1;ETM50790.1;ETP48895.1;A0A833WLL3;A0A0W8DCM3;A0A329S3A2;A0A8T1WLI7;V9FK69;W2QHZ2;RLM95715.1;W2XE31;RLN87209.1;KAG6612242.1;KAK1940189.1;KAE9331674.1;KAE9340465.1;KAG1706656.1;KAE9018800.1;KAE9013916.1;A0A6A3LJX8;A0A6G0RT96;KAG4237740.1;KAI9983858.1;KAH7499358.1;KUF84804.1;KAF4041030.1;KAF4127390.1;KAF4130520.1;KAG7376687.1;KAG2836369.1;W2ZPE6;KAG2920918.1;ETL97631.1;RLN56234.1;KAG3017729.1;KAG2938573.1;KAG2825726.1;A0A8T1I8Y3;KAG3220773.1;KAG2905471.1;KAG4053148.1;KAG3016231.1;KAG3084290.1;A0A8T1DFS1;KAG2857203.1;KAG3107822.1;KAF1779266.1;KAG2981589.1;KAG3167318.1;A0A8T1FZT1;KAG2761063.1;KAG3242288.1;KAH7467460.1;KAG3182234.1;KAG3060879.1;A0A8T0Z4G3;A0A3F2RP35;RLN91790.1;A0A2P4YCL6;POM75548.1;A0A3R7KIA2;KAG2523939.1;KAG2522303.1;RLN61428.1;KAF4318911.1;A0A8J4SDL2;RLN78258.1;A0A6A3KXV5;KAE9106845.1;KAE9008483.1;KAE8879680.1;KAE8942241.1;KAE9229633.1;KAE9229317.1;KAE9228726.1;KAE9152943.1;KAE9109821.1;KAE9307506.1;XP_009527867.1;GMF11583.1;A0A9W6TFF6;A0A9W6YNI7;EGZ18809.1;GMG17245.1;G4ZJ04	2;2;2;2;2;2;2;2;2;2;2;2;2;2;2;2;2;2;2;2;2;2;2;2;2;2;2;2;2;2;2;2;2;2;2;2;2;2;2;2;2;2;2;2;2;2;2;2;2;2;2;2;2;2;2;2;2;2;2;2;2;2;2;2;2;2;2;2;2;2;2;2;2;2;2;2;2;2;2;2;2;2;2;2;2;2;2;2;2;2;2;2;2;2;1;1;1;1;1;1;1	2;2;2;2;2;2;2;2;2;2;2;2;2;2;2;2;2;2;2;2;2;2;2;2;2;2;2;2;2;2;2;2;2;2;2;2;2;2;2;2;2;2;2;2;2;2;2;2;2;2;2;2;2;2;2;2;2;2;2;2;2;2;2;2;2;2;2;2;2;2;2;2;2;2;2;2;2;2;2;2;2;2;2;2;2;2;2;2;2;2;2;2;2;2;1;1;1;1;1;1;1	2;2;2;2;2;2;2;2;2;2;2;2;2;2;2;2;2;2;2;2;2;2;2;2;2;2;2;2;2;2;2;2;2;2;2;2;2;2;2;2;2;2;2;2;2;2;2;2;2;2;2;2;2;2;2;2;2;2;2;2;2;2;2;2;2;2;2;2;2;2;2;2;2;2;2;2;2;2;2;2;2;2;2;2;2;2;2;2;2;2;2;2;2;2;1;1;1;1;1;1;1	KAG3150622.1 hypothetical protein PI126_g11412 [Phytophthora idaei];KAG6964484.1 hypothetical protein JG688_00007669 [Phytophthora aleatoria];KAG6961364.1 hypothetical protein JG687_00007740 [Phytophthora cactorum];RAW31179.1 hypothetical protein PC110_g12	101	2	2	2	0	0	0	0	0	1	0	0	1	0	0	0	0	0	0	0	0	0	0	0	0	0	0	0	0	1	0	0	0	0	0	0	1	0	1	0	0	0	0	1	0	1	1	1	0	0	0	0	0	1	1	0	1	0	1	0	0	0	0	0	0	1	0	0	1	0	0	0	0	0	0	0	0	0	0	0	0	0	0	0	0	1	0	0	0	0	0	0	1	0	1	0	0	0	0	1	0	1	1	1	0	0	0	0	0	1	1	0	1	0	1	0	0	0	0	0	0	1	0	0	1	0	0	0	0	0	0	0	0	0	0	0	0	0	0	0	0	1	0	0	0	0	0	0	1	0	1	0	0	0	0	1	0	1	1	1	0	0	0	0	0	1	1	0	1	0	1	0	11.2	11.2	11.2	26.049	233	233;555;555;555;555;555;555;555;555;555;555;555;553;555;555;555;555;555;555;555;555;555;553;555;555;552;555;770;557;556;556;556;556;556;556;556;556;555;555;555;555;555;555;555;555;555;555;555;555;552;410;410;439;439;439;427;427;410;410;410;234;404;511;404;404;404;404;404;395;325;238;234;552;771;524;524;552;552;552;552;552;552;552;548;548;548;548;548;548;548;548;548;548;548;500;500;500;553;500;553;500	6.35	1			1	1	5	5	3	1	0	12.689	0	0	0	0	0	6	0	0	5.2	0	0	0	0	0	0	0	0	0	0	0	0	0	0	0	0	6	0	0	0	0	0	0	6	0	6	0	0	0	0	6	0	6	6	5.2	0	0	0	0	0	6	6	0	6	0	6	0	405210000	0	0	0	0	0	1625800	0	0	59600000	0	0	0	0	0	0	0	0	0	0	0	0	0	0	0	0	13824000	0	0	0	0	0	0	34196000	0	27969000	0	0	0	0	67736000	0	9224700	39948000	40339000	0	0	0	0	0	18109000	41708000	0	1083300	0	49849000	0	0	0	0	0	0	0	0	0	0	0	0	0	0	0	0	0	0	0	0	0	0	0	0	0	0	0	0	0	0	0	0	0	0	0	0	0	0	0	0	76581000	0	0	36847000	0	0	0	0	0	0	0	20602000	0	0	0	20445000	0	0	0	0	0	0	1	0	0	1	0	0	0	0	0	0	0	0	0	0	0	0	0	0	0	0	1	0	0	0	0	0	0	1	0	1	0	0	0	0	2	0	1	2	1	0	0	0	0	0	1	2	0	1	0	2	0	17	LYQELPFSVLPGMR;SSWGSFTNLVAR				242	5773;7375	True;True	6305;6306;8121	82986;82987;82988;82989;82990;82991;82992;82993;82994;82995;82996;82997;82998;82999;83000;106388;106389	102306;102307;102308;102309;102310;102311;102312;102313;102314;102315;102316;102317;102318;102319;102320;129868;129869	102316;129868	123		57		-1;-1;-1;-1;-1;-1;-1;-1;-1;-1;-1;-1;-1;-1;-1;-1;-1;-1;-1;-1;-1;-1;-1;-1;-1;-1;-1;-1;-1;-1;-1;-1;-1;-1;-1;-1;-1;-1;-1;-1;-1;-1;-1;-1;-1;-1;-1;-1;-1;-1;-1;-1;-1;-1;-1;-1;-1;-1;-1;-1;-1;-1;-1;-1;-1;-1;-1;-1;-1;-1;-1;-1;-1;-1;-1;-1;-1;-1;-1;-1;-1;-1;-1;-1;-1;-1;-1;-1;-1;-1;-1;-1;-1;-1;-1;-1;-1;-1;-1;-1;-1	;;;;;;;;;;;;;;;;;;;;;;;;;;;;;;;;;;;;;;;;;;;;;;;;;;;;;;;;;;;;;;;;;;;;;;;;;;;;;;;;;;;;;;;;;;;;;;;;;;;;
H3HAU2	H3HAU2	0	0	H3HAU2;KAI9994220.1;KAG2940470.1;KAG3163474.1;KAG4247021.1;KAG3227935.1;A0A8J5IZ59;KAG3188577.1;A0A8T1U228;KAG6968173.1;A0A8T0ZUW2;KAG4062979.1;POM73881.1;KAE9330681.1;KUF78730.1;KAG6576266.1;KAF4037137.1;V9FK79;W2JFW1;W2QI00;W2XE37;KAG1699123.1;W2ZPF6;KAG2774664.1;KAF4146537.1;KAG2807550.1;KAG2928353.1;KAG3101560.1;KAG2866316.1;KAG2526907.1;A0A3R7JZA8;RLN85551.1;A0A8J4WFC0;A0A421G958;RLN70280.1;A0A9W6TCC0;GMF10282.1;KAG2529029.1;A0A421FA30;RLN32190.1;A0A3F2RGG4;RLN56308.1;KAG2982621.1;KAG3039038.1;KAG2952264.1;KAG3094140.1;KAG3033706.1;KAF1794126.1;KAG2842864.1;XP_008902821.1;A0A081AM19;ETL97643.1;KAE9048145.1;KAE9238323.1;KAE9154378.1;KAE9141387.1;KAE9136713.1;KAE9362415.1;KAE9051357.1;KAE9256060.1;KAE9258315.1;KAE8950221.1;KAG6952785.1;KAE8889541.1;KAE9002455.1;KAH7509209.1;KAH7498293.1;KAH7476615.1;RAW21381.1;A0A329RA63;G4Z610;XP_009523006.1;EGZ20289.1;A0A2P4Y7U6;KAE9359452.1;A0A6A3PB51;ETN11895.1;ETM50800.1;ETO79930.1;ETP20951.1;ETP48905.1;ETK91105.1;GMF46892.1;ETI51188.1;A0A9W6XX49;ETL44478.1;A0A8S9V389;A0A833S0J0;A0A0W8C3S6;KAG3240395.1;A0A8T1VE59;KAG3101236.1;KAG3146296.1;KAK1931691.1;KAG7377774.1;KAG7399942.1;A0A8T1X0Z5;A0A6G0SQX0;A0A6A3ZNS9;KAF4320316.1	H3HAU2;KAI9994220.1;KAG2940470.1;KAG3163474.1;KAG4247021.1;KAG3227935.1;A0A8J5IZ59;KAG3188577.1;A0A8T1U228;KAG6968173.1;A0A8T0ZUW2;KAG4062979.1;POM73881.1;KAE9330681.1;KUF78730.1;KAG6576266.1;KAF4037137.1;V9FK79;W2JFW1;W2QI00;W2XE37;KAG1699123.1;W2ZPF6;KAG2774664.1;KAF4146537.1;KAG2807550.1;KAG2928353.1;KAG3101560.1;KAG2866316.1;KAG2526907.1;A0A3R7JZA8;RLN85551.1;A0A8J4WFC0;A0A421G958;RLN70280.1;A0A9W6TCC0;GMF10282.1;KAG2529029.1;A0A421FA30;RLN32190.1;A0A3F2RGG4;RLN56308.1;KAG2982621.1;KAG3039038.1;KAG2952264.1;KAG3094140.1;KAG3033706.1;KAF1794126.1;KAG2842864.1;XP_008902821.1;A0A081AM19;ETL97643.1;KAE9048145.1;KAE9238323.1;KAE9154378.1;KAE9141387.1;KAE9136713.1;KAE9362415.1;KAE9051357.1;KAE9256060.1;KAE9258315.1;KAE8950221.1;KAG6952785.1;KAE8889541.1;KAE9002455.1;KAH7509209.1;KAH7498293.1;KAH7476615.1;RAW21381.1;A0A329RA63;G4Z610;XP_009523006.1;EGZ20289.1;A0A2P4Y7U6;KAE9359452.1;A0A6A3PB51;ETN11895.1;ETM50800.1;ETO79930.1;ETP20951.1;ETP48905.1;ETK91105.1;GMF46892.1;ETI51188.1;A0A9W6XX49;ETL44478.1;A0A8S9V389;A0A833S0J0;A0A0W8C3S6;KAG3240395.1;A0A8T1VE59;KAG3101236.1;KAG3146296.1;KAK1931691.1;KAG7377774.1;KAG7399942.1;A0A8T1X0Z5;A0A6G0SQX0;A0A6A3ZNS9;KAF4320316.1	1;1;1;1;1;1;1;1;1;1;1;1;1;1;1;1;1;1;1;1;1;1;1;1;1;1;1;1;1;1;1;1;1;1;1;1;1;1;1;1;1;1;1;1;1;1;1;1;1;1;1;1;1;1;1;1;1;1;1;1;1;1;1;1;1;1;1;1;1;1;1;1;1;1;1;1;1;1;1;1;1;1;1;1;1;1;1;1;1;1;1;1;1;1;1;1;1;1;1;1	1;1;1;1;1;1;1;1;1;1;1;1;1;1;1;1;1;1;1;1;1;1;1;1;1;1;1;1;1;1;1;1;1;1;1;1;1;1;1;1;1;1;1;1;1;1;1;1;1;1;1;1;1;1;1;1;1;1;1;1;1;1;1;1;1;1;1;1;1;1;1;1;1;1;1;1;1;1;1;1;1;1;1;1;1;1;1;1;1;1;1;1;1;1;1;1;1;1;1;1	1;1;1;1;1;1;1;1;1;1;1;1;1;1;1;1;1;1;1;1;1;1;1;1;1;1;1;1;1;1;1;1;1;1;1;1;1;1;1;1;1;1;1;1;1;1;1;1;1;1;1;1;1;1;1;1;1;1;1;1;1;1;1;1;1;1;1;1;1;1;1;1;1;1;1;1;1;1;1;1;1;1;1;1;1;1;1;1;1;1;1;1;1;1;1;1;1;1;1;1	tr|H3HAU2|H3HAU2_PHYRM SAC domain-containing protein OS=Phytophthora ramorum OX=164328 PE=4 SV=1;KAI9994220.1 hypothetical protein PInf_016788 [Phytophthora infestans];KAG2940470.1 hypothetical protein PC115_g2545 [Phytophthora cactorum];KAG3163474.1 hypot	100	1	1	1	0	0	0	0	0	0	0	0	0	0	0	0	0	0	0	0	0	0	0	1	0	0	0	0	1	0	0	0	0	0	0	0	0	0	0	0	0	0	0	0	0	1	0	0	0	0	0	0	0	0	0	0	0	0	0	0	0	0	0	0	0	0	0	0	0	0	0	0	0	0	0	0	0	0	0	1	0	0	0	0	1	0	0	0	0	0	0	0	0	0	0	0	0	0	0	0	0	1	0	0	0	0	0	0	0	0	0	0	0	0	0	0	0	0	0	0	0	0	0	0	0	0	0	0	0	0	0	0	0	0	0	1	0	0	0	0	1	0	0	0	0	0	0	0	0	0	0	0	0	0	0	0	0	1	0	0	0	0	0	0	0	0	0	0	0	0	0	0	2.6	2.6	2.6	75.85	684	684;741;742;742;742;742;742;742;742;742;742;742;696;739;741;741;741;741;741;741;741;741;741;742;741;742;742;742;742;979;979;979;979;974;974;967;967;962;962;962;924;924;742;742;742;742;742;742;742;741;741;741;739;739;739;739;739;739;739;739;739;739;742;739;739;738;738;738;714;714;698;698;698;696;739;739;741;741;741;741;741;741;741;741;741;741;741;741;741;740;740;740;740;740;740;739;739;739;739;979	4.33		1			1	1				0.0026042	6.651	0	0	0	0	0	0	0	0	0	0	0	0	0	0	0	0	0	0	0	2.6	0	0	0	0	2.6	0	0	0	0	0	0	0	0	0	0	0	0	0	0	0	0	2.6	0	0	0	0	0	0	0	0	0	0	0	0	0	0	13491000	0	0	0	0	0	0	0	0	0	0	0	0	0	0	0	0	0	0	0	1206200	0	0	0	0	1107800	0	0	0	0	0	0	0	0	0	0	0	0	0	0	0	0	11177000	0	0	0	0	0	0	0	0	0	0	0	0	0	0	0	0	0	0	0	0	0	0	0	0	0	0	0	0	0	0	0	0	0	0	0	0	0	0	0	0	0	0	0	0	0	0	0	0	0	0	0	0	0	0	0	0	0	0	0	0	0	0	0	0	0	0	0	0	0	0	0	0	0	0	0	0	0	0	0	0	0	0	0	0	0	0	0	0	0	1	0	0	0	0	1	0	0	0	0	0	0	0	0	0	0	0	0	0	0	0	0	1	0	0	0	0	0	0	0	0	0	0	0	0	0	0	3	YAFSGHESVVDWNELAFR				243	9038	True	9956	132033;132034;132035	162129;162130;162131	162130					-1;-1;-1;-1;-1;-1;-1;-1;-1;-1;-1;-1;-1;-1;-1;-1;-1;-1;-1;-1;-1;-1;-1;-1;-1;-1;-1;-1;-1;-1;-1;-1;-1;-1;-1;-1;-1;-1;-1;-1;-1;-1;-1;-1;-1;-1;-1;-1;-1;-1;-1;-1;-1;-1;-1;-1;-1;-1;-1;-1;-1;-1;-1;-1;-1;-1;-1;-1;-1;-1;-1;-1;-1;-1;-1;-1;-1;-1;-1;-1;-1;-1;-1;-1;-1;-1;-1;-1;-1;-1;-1;-1;-1;-1;-1;-1;-1;-1;-1;-1	;;;;;;;;;;;;;;;;;;;;;;;;;;;;;;;;;;;;;;;;;;;;;;;;;;;;;;;;;;;;;;;;;;;;;;;;;;;;;;;;;;;;;;;;;;;;;;;;;;;
RLN91517.1	RLN91517.1	0	0	RLN91517.1;KAG3200191.1;V9FI85;W2H7A5;W2JDI5;W2QFG6;W2XF02;W2ZND8;ETK91117.1;KAI9994210.1;KAF4037149.1;KAF4146519.1;A0A833SRQ1;A0A8S9V5N3;XP_009523023.1;G4Z6P0;EGZ20306.1;A0A0W8DSX1;KUF99447.1;KAG2996735.1;KAG3033683.1;KAG3039037.1;KAG3094095.1;KAG3101576.1;KAG3118014.1;XP_008902832.1;ETI51200.1;A0A081AM31;KAE9048134.1;A0A2P4WY24;KAF1794118.1;H3HAT9;A0A0W8C681;KUF79594.1;XP_002897890.1;EEY64690.1;D0NSX8;A0A9W6TC93;GMF10292.1;A0A6A3P5A3;ETL44490.1;A0A9W6XWR6;GMF46881.1;KAJ8554917.1;KAG6576353.1;ETL97655.1;ETM50812.1;ETN11907.1;ETO79942.1;ETP20963.1;ETP48917.1;KAG3188565.1;KAG3251032.1;KAG2529012.1;KAG2952277.1;KAE9154395.1;KAE9141422.1;A0A6A3US09;KAE9026692.1;A0A6G0SQT5;KAE9136701.1;KAE9238308.1;KAE9256041.1;KAE8889670.1;KAE9362385.1;KAE8950258.1;KAE9258327.1;KAE9330712.1;RLN50082.1;RLN65416.1;A0A3F2RW62;RLN32169.1;RLN85587.1;A0A8J4SFY2;A0A921VAW5;KAF4320325.1;A0A3R7GRB2;KAG2526904.1;A0A8T1WM27;KAG7393033.1;KAG1699135.1;KAG2842876.1;KAG4062953.1;KAG4246995.1;KAG6976974.1;A0A8J5IYF8;RAW39594.1;A0A329SRQ4;KAG3227919.1;KAG2940459.1;KAG3167479.1;KAG2866297.1;KAG2842136.1;KAK1931680.1;KAG2774644.1;KAG2928322.1;KAE9051369.1;A0A6A3P8M4;KAE9359437.1;A0A225VDP2;OWZ03513.1;KAH7509219.1;KAH7498284.1;KAH7476606.1;POM58215.1	RLN91517.1;KAG3200191.1;V9FI85;W2H7A5;W2JDI5;W2QFG6;W2XF02;W2ZND8;ETK91117.1;KAI9994210.1;KAF4037149.1;KAF4146519.1;A0A833SRQ1;A0A8S9V5N3;XP_009523023.1;G4Z6P0;EGZ20306.1;A0A0W8DSX1;KUF99447.1;KAG2996735.1;KAG3033683.1;KAG3039037.1;KAG3094095.1;KAG3101576.1;KAG3118014.1;XP_008902832.1;ETI51200.1;A0A081AM31;KAE9048134.1;A0A2P4WY24;KAF1794118.1;H3HAT9;A0A0W8C681;KUF79594.1;XP_002897890.1;EEY64690.1;D0NSX8;A0A9W6TC93;GMF10292.1;A0A6A3P5A3;ETL44490.1;A0A9W6XWR6;GMF46881.1;KAJ8554917.1;KAG6576353.1;ETL97655.1;ETM50812.1;ETN11907.1;ETO79942.1;ETP20963.1;ETP48917.1;KAG3188565.1;KAG3251032.1;KAG2529012.1;KAG2952277.1;KAE9154395.1;KAE9141422.1;A0A6A3US09;KAE9026692.1;A0A6G0SQT5;KAE9136701.1;KAE9238308.1;KAE9256041.1;KAE8889670.1;KAE9362385.1;KAE8950258.1;KAE9258327.1;KAE9330712.1;RLN50082.1;RLN65416.1;A0A3F2RW62;RLN32169.1;RLN85587.1;A0A8J4SFY2;A0A921VAW5;KAF4320325.1;A0A3R7GRB2;KAG2526904.1;A0A8T1WM27;KAG7393033.1;KAG1699135.1;KAG2842876.1;KAG4062953.1;KAG4246995.1;KAG6976974.1;A0A8J5IYF8;RAW39594.1;A0A329SRQ4;KAG3227919.1;KAG2940459.1;KAG3167479.1;KAG2866297.1;KAG2842136.1;KAK1931680.1;KAG2774644.1;KAG2928322.1;KAE9051369.1;A0A6A3P8M4;KAE9359437.1;A0A225VDP2;OWZ03513.1;KAH7509219.1;KAH7498284.1;KAH7476606.1;POM58215.1	1;1;1;1;1;1;1;1;1;1;1;1;1;1;1;1;1;1;1;1;1;1;1;1;1;1;1;1;1;1;1;1;1;1;1;1;1;1;1;1;1;1;1;1;1;1;1;1;1;1;1;1;1;1;1;1;1;1;1;1;1;1;1;1;1;1;1;1;1;1;1;1;1;1;1;1;1;1;1;1;1;1;1;1;1;1;1;1;1;1;1;1;1;1;1;1;1;1;1;1;1;1;1;1;1	1;1;1;1;1;1;1;1;1;1;1;1;1;1;1;1;1;1;1;1;1;1;1;1;1;1;1;1;1;1;1;1;1;1;1;1;1;1;1;1;1;1;1;1;1;1;1;1;1;1;1;1;1;1;1;1;1;1;1;1;1;1;1;1;1;1;1;1;1;1;1;1;1;1;1;1;1;1;1;1;1;1;1;1;1;1;1;1;1;1;1;1;1;1;1;1;1;1;1;1;1;1;1;1;1	1;1;1;1;1;1;1;1;1;1;1;1;1;1;1;1;1;1;1;1;1;1;1;1;1;1;1;1;1;1;1;1;1;1;1;1;1;1;1;1;1;1;1;1;1;1;1;1;1;1;1;1;1;1;1;1;1;1;1;1;1;1;1;1;1;1;1;1;1;1;1;1;1;1;1;1;1;1;1;1;1;1;1;1;1;1;1;1;1;1;1;1;1;1;1;1;1;1;1;1;1;1;1;1;1	RLN91517.1 hypothetical protein BBJ28_00016707, partial [Nothophytophthora sp. Chile5];KAG3200191.1 hypothetical protein PC128_g4727 [Phytophthora cactorum];tr|V9FI85|V9FI85_PHYPR C3H1-type domain-containing protein OS=Phytophthora parasitica P1569 OX=1317	105	1	1	1	0	0	0	0	0	0	0	0	0	1	1	1	0	1	1	1	1	1	1	1	1	1	1	1	1	1	1	1	1	1	1	1	0	0	0	0	0	0	0	0	1	1	0	0	0	0	0	0	0	0	0	0	0	0	0	0	0	0	0	0	0	0	0	0	0	1	1	1	0	1	1	1	1	1	1	1	1	1	1	1	1	1	1	1	1	1	1	1	0	0	0	0	0	0	0	0	1	1	0	0	0	0	0	0	0	0	0	0	0	0	0	0	0	0	0	0	0	0	0	0	0	1	1	1	0	1	1	1	1	1	1	1	1	1	1	1	1	1	1	1	1	1	1	1	0	0	0	0	0	0	0	0	1	1	0	0	0	0	0	0	0	0	0	0	0	0	0	0	4	4	4	36.311	322	322;393;404;404;404;404;404;404;404;399;399;399;399;399;398;398;398;395;395;393;393;393;393;393;393;404;404;404;412;723;702;662;630;630;561;561;561;414;414;412;404;409;409;406;406;404;404;404;404;404;404;393;393;355;393;369;369;369;369;369;369;369;369;369;369;369;369;369;362;362;362;355;355;355;355;355;355;355;371;371;378;393;393;393;393;393;393;393;393;393;393;393;393;381;393;393;390;390;390;387;387;382;382;382;723	3.67		6	6	4	6	2				0.0051498	6.4315	0	0	0	0	0	0	0	0	0	4	4	4	0	4	4	4	4	4	4	4	4	4	4	4	4	4	4	4	4	4	4	4	0	0	0	0	0	0	0	0	4	4	0	0	0	0	0	0	0	0	0	0	0	0	0	0	85170000	0	0	0	0	0	0	0	0	0	4491800	4342600	4294100	0	8455900	8102900	10075000	10777000	6492200	3309300	1484100	1722600	1238600	1130000	1024000	1318900	1051900	1517600	1435500	1055600	888330	3648700	1838300	0	0	0	0	0	0	0	0	3917000	1557800	0	0	0	0	0	0	0	0	0	0	0	0	0	0	0	0	0	0	0	0	0	0	0	0	0	0	0	0	0	0	0	0	0	0	0	0	0	0	0	0	0	0	0	0	0	0	0	0	0	0	0	0	0	0	0	0	0	0	0	0	0	0	0	0	0	0	0	0	0	0	0	0	0	0	0	0	0	0	0	1	1	1	0	1	1	1	1	1	1	1	1	1	1	1	1	1	1	1	1	0	1	1	0	0	0	0	0	0	0	0	0	0	0	0	0	0	0	0	0	0	0	0	0	0	0	0	21	DVVLVPNLFSDFK				244	1604	True	1748	23740;23741;23742;23743;23744;23745;23746;23747;23748;23749;23750;23751;23752;23753;23754;23755;23756;23757;23758;23759;23760;23761;23762;23763	28222;28223;28224;28225;28226;28227;28228;28229;28230;28231;28232;28233;28234;28235;28236;28237;28238;28239;28240;28241;28242;28243;28244;28245	28237					-1;-1;-1;-1;-1;-1;-1;-1;-1;-1;-1;-1;-1;-1;-1;-1;-1;-1;-1;-1;-1;-1;-1;-1;-1;-1;-1;-1;-1;-1;-1;-1;-1;-1;-1;-1;-1;-1;-1;-1;-1;-1;-1;-1;-1;-1;-1;-1;-1;-1;-1;-1;-1;-1;-1;-1;-1;-1;-1;-1;-1;-1;-1;-1;-1;-1;-1;-1;-1;-1;-1;-1;-1;-1;-1;-1;-1;-1;-1;-1;-1;-1;-1;-1;-1;-1;-1;-1;-1;-1;-1;-1;-1;-1;-1;-1;-1;-1;-1;-1;-1;-1;-1;-1;-1	;;;;;;;;;;;;;;;;;;;;;;;;;;;;;;;;;;;;;;;;;;;;;;;;;;;;;;;;;;;;;;;;;;;;;;;;;;;;;;;;;;;;;;;;;;;;;;;;;;;;;;;;
KAG6952373.1	KAG6952373.1	1	1	KAG6952373.1;W2QG51;KAG2965161.1;KAG2901043.1;KAG3132775.1;A0A081AMB3;KAH7499393.1;KAG7389700.1;XP_009534266.1;XP_008902768.1;W2ZRX1;W2XDR5;W2H9K3;KAG3046817.1;V9FIF7;KAG6614165.1;RLN83625.1;RLN51827.1;RLN37507.1;KUG01990.1;KAI9983829.1;KAG2761121.1;KAG3209875.1;KAH7467429.1;KAG3000869.1;KAG3059936.1;RLN62084.1;A0A833WGM5;A0A8J5IXI7;KAG6964512.1;A0A8T1UPA5;KAJ8575090.1;KAF1787035.1;KAK1940153.1;GMF45356.1;A0A9W6XU99;KAG3153715.1;GMF29178.1;KAF4041062.1;KAG2889523.1;D0NZ30;EEY68817.1;XP_002997367.1;A0A8T0YC94;KAG2831829.1;KAG2801083.1;KAG4042618.1;KAG3234916.1;A0A9W6UBX2;KAG3133321.1;KAF4134901.1;KAG7392895.1;EGZ09405.1;KAE8877238.1;KAF4031665.1;KAE9358001.1;KAE9334845.1;H3G7J3;KAE9244051.1;KAE9243319.1;KAE9222686.1;KAE9318502.1;KAE9128454.1;KAE9123310.1;KAE9051796.1;KAE9047521.1;KAE9019136.1;KAE9149572.1;KAE8944740.1;RAW29211.1;KAG2799505.1;A0A329RXC3;KAG2878372.1;KAG4226558.1;KAG2974567.1;KAF4320745.1;KAG2525834.1;KAG3077509.1;A0A8T1WBY7;KAG1706699.1;ETP21035.1;ETO80024.1;ETN11836.1;ETM50895.1;ETL97738.1;ETL44566.1;ETK91166.1;ETI51270.1;A0A8T1WI22;G5A3N2;A0A8T1AXI9;A0A8S9U1V2;A0A8J4SGL2;A0A833STV6;A0A6A3P354;A0A6A3FL70;A0A3F2RS04;A0A0W8E0R2;KAG2524092.1;ETP48984.1;A0A0W8DD32;KUF94165.1;A0A225X1Z4;OWZ23692.1;RLN86733.1;RLN98699.1	KAG6952373.1;W2QG51;KAG2965161.1;KAG2901043.1;KAG3132775.1;A0A081AMB3;KAH7499393.1;KAG7389700.1;XP_009534266.1;XP_008902768.1;W2ZRX1;W2XDR5;W2H9K3;KAG3046817.1;V9FIF7;KAG6614165.1;RLN83625.1;RLN51827.1;RLN37507.1;KUG01990.1;KAI9983829.1;KAG2761121.1;KAG3209875.1;KAH7467429.1;KAG3000869.1;KAG3059936.1;RLN62084.1;A0A833WGM5;A0A8J5IXI7;KAG6964512.1;A0A8T1UPA5;KAJ8575090.1;KAF1787035.1;KAK1940153.1;GMF45356.1;A0A9W6XU99;KAG3153715.1;GMF29178.1;KAF4041062.1;KAG2889523.1;D0NZ30;EEY68817.1;XP_002997367.1;A0A8T0YC94;KAG2831829.1;KAG2801083.1;KAG4042618.1;KAG3234916.1;A0A9W6UBX2;KAG3133321.1;KAF4134901.1;KAG7392895.1;EGZ09405.1;KAE8877238.1;KAF4031665.1;KAE9358001.1;KAE9334845.1;H3G7J3;KAE9244051.1;KAE9243319.1;KAE9222686.1;KAE9318502.1;KAE9128454.1;KAE9123310.1;KAE9051796.1;KAE9047521.1;KAE9019136.1;KAE9149572.1;KAE8944740.1;RAW29211.1;KAG2799505.1;A0A329RXC3;KAG2878372.1;KAG4226558.1;KAG2974567.1;KAF4320745.1;KAG2525834.1;KAG3077509.1;A0A8T1WBY7;KAG1706699.1;ETP21035.1;ETO80024.1;ETN11836.1;ETM50895.1;ETL97738.1;ETL44566.1;ETK91166.1;ETI51270.1;A0A8T1WI22;G5A3N2;A0A8T1AXI9;A0A8S9U1V2;A0A8J4SGL2;A0A833STV6;A0A6A3P354;A0A6A3FL70;A0A3F2RS04;A0A0W8E0R2;KAG2524092.1;ETP48984.1;A0A0W8DD32;KUF94165.1	4;4;4;4;4;4;4;4;4;4;4;4;4;4;4;4;4;4;4;4;4;4;4;4;4;4;4;4;4;4;4;4;4;4;4;4;4;4;4;4;4;4;4;4;4;4;4;4;4;4;4;4;4;4;4;4;4;4;4;4;4;4;4;4;4;4;4;4;4;4;4;4;4;4;4;4;4;4;4;4;4;4;4;4;4;4;4;4;4;4;4;4;4;4;4;4;4;4;4;4;2;2;1;1;1;1	4;4;4;4;4;4;4;4;4;4;4;4;4;4;4;4;4;4;4;4;4;4;4;4;4;4;4;4;4;4;4;4;4;4;4;4;4;4;4;4;4;4;4;4;4;4;4;4;4;4;4;4;4;4;4;4;4;4;4;4;4;4;4;4;4;4;4;4;4;4;4;4;4;4;4;4;4;4;4;4;4;4;4;4;4;4;4;4;4;4;4;4;4;4;4;4;4;4;4;4;2;2;1;1;1;1	4;4;4;4;4;4;4;4;4;4;4;4;4;4;4;4;4;4;4;4;4;4;4;4;4;4;4;4;4;4;4;4;4;4;4;4;4;4;4;4;4;4;4;4;4;4;4;4;4;4;4;4;4;4;4;4;4;4;4;4;4;4;4;4;4;4;4;4;4;4;4;4;4;4;4;4;4;4;4;4;4;4;4;4;4;4;4;4;4;4;4;4;4;4;4;4;4;4;4;4;2;2;1;1;1;1	KAG6952373.1 hypothetical protein JG688_00013315, partial [Phytophthora aleatoria];tr|W2QG51|W2QG51_PHYPN GTP-binding nuclear protein OS=Phytophthora parasitica (strain INRA-310) OX=761204 GN=PPTG_09516 PE=3 SV=1;KAG2965161.1 GTP-binding nuclear protein [P	106	4	4	4	2	2	1	2	2	2	0	0	2	2	2	2	0	0	1	1	4	3	1	3	3	4	3	3	4	3	4	4	4	4	1	4	2	1	2	2	0	0	0	1	4	3	0	2	0	0	3	3	0	1	2	2	3	4	2	1	2	2	1	2	2	2	0	0	2	2	2	2	0	0	1	1	4	3	1	3	3	4	3	3	4	3	4	4	4	4	1	4	2	1	2	2	0	0	0	1	4	3	0	2	0	0	3	3	0	1	2	2	3	4	2	1	2	2	1	2	2	2	0	0	2	2	2	2	0	0	1	1	4	3	1	3	3	4	3	3	4	3	4	4	4	4	1	4	2	1	2	2	0	0	0	1	4	3	0	2	0	0	3	3	0	1	2	2	3	4	2	1	5.7	5.7	5.7	109.42	989	989;214;214;214;214;214;214;214;214;214;214;214;214;214;214;214;214;214;214;214;214;214;214;214;214;214;214;230;989;987;987;937;896;247;239;239;214;237;230;214;220;220;220;218;218;214;214;214;237;214;214;214;214;214;214;214;214;214;214;214;214;214;214;214;214;214;214;214;214;213;213;213;213;213;213;214;214;214;214;214;214;214;214;214;214;214;214;214;214;214;214;214;214;214;214;214;214;214;214;214;406;406;129;129;152;115	4.7	16	15	29	9	22	15	22	8	12	0	27.939	3.6	3.6	2.2	3.6	3.6	3.6	0	0	3.6	3.6	3.6	3.6	0	0	1.4	1.4	5.7	5.6	1.4	3.7	5.6	5.7	3.7	4.2	5.7	5.6	5.7	5.7	5.7	5.7	1.4	5.7	3.6	2.2	3.6	3.6	0	0	0	2.2	5.7	3.7	0	3.6	0	0	3.7	3.7	0	2.2	3.6	3.6	3.7	5.7	3.6	2.2	3.3105e+09	11017000	14111000	27770000	20251000	37220000	25285000	0	0	514690000	47085000	9886500	11901000	0	0	14388000	2494400	41501000	23301000	4223800	14133000	26879000	38813000	50763000	54134000	46400000	149410000	36819000	65958000	51361000	15610000	4140000	52018000	285700000	125560000	79944000	45335000	0	0	0	13563000	58869000	81085000	0	92664000	0	0	40973000	54299000	0	123550000	301700000	75145000	38489000	39517000	417190000	25302000	70939000	52917000	110750000	126970000	75003000	71165000	0	0	483370000	89517000	39822000	40670000	0	0	0	0	120160000	88143000	0	48067000	44375000	85232000	110840000	101890000	94388000	135820000	78782000	125750000	101080000	59356000	0	98803000	296540000	0	61264000	102660000	0	0	0	0	86052000	59538000	0	56662000	0	0	58146000	96457000	0	0	164550000	104560000	54881000	50114000	157870000	146240000	3	5	2	2	5	5	0	0	3	2	2	2	0	0	1	1	5	3	1	4	4	4	4	4	4	3	7	9	6	4	1	5	2	1	3	4	0	0	0	1	6	5	0	2	0	0	5	7	0	1	3	6	6	7	3	2	165	DGYYIQGQCAIIMFDVTSR;KYVATLGVEVHPLTFHTNFGPIR;SNYQFEKPFLWLAR;YVATLGVEVHPLTFHTNFGPIR				245	1265;4568;7269;9285	True;True;True;True	1368;1369;4995;8008;10226	18179;18180;18181;18182;18183;18184;18185;18186;18187;18188;18189;18190;18191;18192;65987;65988;65989;65990;65991;65992;65993;65994;65995;65996;65997;65998;65999;66000;66001;66002;66003;66004;66005;66006;66007;66008;104270;104271;104272;104273;104274;104275;104276;104277;104278;104279;104280;104281;104282;104283;104284;104285;104286;104287;104288;104289;104290;104291;104292;104293;104294;104295;104296;104297;104298;104299;104300;104301;104302;104303;104304;104305;104306;104307;104308;104309;104310;104311;104312;104313;104314;135166;135167;135168;135169;135170;135171;135172;135173;135174;135175;135176;135177;135178;135179;135180;135181;135182;135183;135184;135185;135186;135187;135188;135189;135190;135191;135192;135193;135194;135195;135196;135197;135198;135199;135200;135201;135202;135203;135204;135205;135206;135207;135208;135209;135210;135211;135212;135213;135214;135215;135216;135217;135218;135219;135220;135221;135222;135223;135224;135225;135226;135227;135228;135229;135230;135231;135232	21312;21313;21314;21315;21316;21317;21318;21319;21320;21321;21322;21323;21324;21325;81192;81193;81194;81195;81196;81197;81198;81199;81200;81201;81202;81203;81204;81205;81206;81207;81208;81209;81210;81211;81212;81213;81214;81215;127523;127524;127525;127526;127527;127528;127529;127530;127531;127532;127533;127534;127535;127536;127537;127538;127539;127540;127541;127542;127543;127544;127545;127546;127547;127548;127549;127550;127551;127552;127553;127554;127555;127556;127557;127558;127559;127560;127561;127562;127563;127564;127565;127566;127567;127568;127569;127570;127571;165860;165861;165862;165863;165864;165865;165866;165867;165868;165869;165870;165871;165872;165873;165874;165875;165876;165877;165878;165879;165880;165881;165882;165883;165884;165885;165886;165887;165888;165889;165890;165891;165892;165893;165894;165895;165896;165897;165898;165899;165900;165901;165902;165903;165904;165905;165906;165907;165908;165909;165910;165911;165912;165913;165914;165915;165916;165917;165918;165919;165920;165921;165922;165923;165924;165925;165926;165927;165928;165929;165930;165931;165932;165933;165934;165935;165936;165937;165938;165939	21321;81201;127549;165873	124		85		-1;-1;-1;-1;-1;-1;-1;-1;-1;-1;-1;-1;-1;-1;-1;-1;-1;-1;-1;-1;-1;-1;-1;-1;-1;-1;-1;-1;-1;-1;-1;-1;-1;-1;-1;-1;-1;-1;-1;-1;-1;-1;-1;-1;-1;-1;-1;-1;-1;-1;-1;-1;-1;-1;-1;-1;-1;-1;-1;-1;-1;-1;-1;-1;-1;-1;-1;-1;-1;-1;-1;-1;-1;-1;-1;-1;-1;-1;-1;-1;-1;-1;-1;-1;-1;-1;-1;-1;-1;-1;-1;-1;-1;-1;-1;-1;-1;-1;-1;-1;-1;-1;-1;-1;-1;-1	;;;;;;;;;;;;;;;;;;;;;;;;;;;;;;;;;;;;;;;;;;;;;;;;;;;;;;;;;;;;;;;;;;;;;;;;;;;;;;;;;;;;;;;;;;;;;;;;;;;;;;;;;
A0A2P4XQU1	A0A2P4XQU1	0	0	A0A2P4XQU1;W2QF18;ETO80041.1;ETN11768.1;ETM50963.1;ETL97774.1;ETL44604.1;ETK91205.1;ETI51360.1;EEY68806.1;D0NZ19;A0A833WGD7;A0A0W8D1Y9;XP_002997356.1;W2LM32;W2XFC6;A0A8T1WBS0;ETP49029.1;A0A8J5IVX0;KUF90959.1;A0A0W8D3H9;KAG6970286.1;KAG7389684.1;KAG6614237.1;OWZ23708.1;A0A225X385;EGZ09434.1;G5A3T4;XP_009534295.1;A0A8S9U2Q0;KAF4134890.1;A0A9W6WIQ7;ETP21088.1;GMF14656.1;KAF4041073.1;XP_008902711.1;KAI9983816.1;GMF28680.1;A0A9W6X2S8;POM70398.1;KAG1706711.1;A0A081AMD0;KAK1940136.1;W2ZS21;V9FIR6;POM67897.1;KUF90394.1;KUF86607.1;W2NSP1;A0A2P4XXX7;KAE9334025.1;KAE9128448.1;A0A6A3PGI2;KAE9318507.1;RLN37522.1;KAG3153723.1;KAE9244065.1;KAE9019141.1;KAE9047524.1;KAE9051817.1;KAE9123304.1;KAE8944731.1;A0A6A3T2H4;KAE9149564.1;KAE9222669.1;KAE9243326.1;RLN51838.1;KAG2524081.1;KAG3087646.1;KAF1793897.1;KAH7499406.1;H3GWA6;KAH7467416.1;KAE9358010.1;KAG4048372.1;RAW39190.1;KAG2984418.1;KAG3028298.1;A0A8J4S8R1;RLN62075.1;A0A3F2RRN1;KAG3022111.1;KAG2939912.1;KAG3098239.1;RLN83621.1;A0A8T1WNL3;KAE8877206.1;KAF4320759.1;A0A3R7H158;KAG6958438.1;KAG3186074.1;KAG2950109.1;KAG2525850.1;KAG3190008.1;KAG3227579.1;KAG3244303.1;KAG7395612.1;KAG2926266.1;KAG2865671.1;KAG2825937.1;KAG2812263.1;KAG2760399.1;KAG4239289.1;A0A329SR74;KAG3109909.1;RLN43562.1;RLN92818.1	A0A2P4XQU1;W2QF18;ETO80041.1;ETN11768.1;ETM50963.1;ETL97774.1;ETL44604.1;ETK91205.1;ETI51360.1;EEY68806.1;D0NZ19;A0A833WGD7;A0A0W8D1Y9;XP_002997356.1;W2LM32;W2XFC6;A0A8T1WBS0;ETP49029.1;A0A8J5IVX0;KUF90959.1;A0A0W8D3H9;KAG6970286.1;KAG7389684.1;KAG6614237.1;OWZ23708.1;A0A225X385;EGZ09434.1;G5A3T4;XP_009534295.1;A0A8S9U2Q0;KAF4134890.1;A0A9W6WIQ7;ETP21088.1;GMF14656.1;KAF4041073.1;XP_008902711.1;KAI9983816.1;GMF28680.1;A0A9W6X2S8;POM70398.1;KAG1706711.1;A0A081AMD0;KAK1940136.1;W2ZS21;V9FIR6;POM67897.1;KUF90394.1;KUF86607.1;W2NSP1;A0A2P4XXX7;KAE9334025.1;KAE9128448.1;A0A6A3PGI2;KAE9318507.1;RLN37522.1;KAG3153723.1;KAE9244065.1;KAE9019141.1;KAE9047524.1;KAE9051817.1;KAE9123304.1;KAE8944731.1;A0A6A3T2H4;KAE9149564.1;KAE9222669.1;KAE9243326.1;RLN51838.1;KAG2524081.1;KAG3087646.1;KAF1793897.1;KAH7499406.1;H3GWA6;KAH7467416.1;KAE9358010.1;KAG4048372.1;RAW39190.1;KAG2984418.1;KAG3028298.1;A0A8J4S8R1;RLN62075.1;A0A3F2RRN1;KAG3022111.1;KAG2939912.1;KAG3098239.1;RLN83621.1;A0A8T1WNL3;KAE8877206.1;KAF4320759.1;A0A3R7H158;KAG6958438.1;KAG3186074.1;KAG2950109.1;KAG2525850.1;KAG3190008.1;KAG3227579.1;KAG3244303.1;KAG7395612.1;KAG2926266.1;KAG2865671.1;KAG2825937.1;KAG2812263.1;KAG2760399.1;KAG4239289.1;A0A329SR74;KAG3109909.1;RLN43562.1;RLN92818.1	4;4;4;4;4;4;4;4;4;4;4;4;4;4;4;4;4;4;4;4;4;4;4;4;4;4;4;4;4;4;4;4;4;4;4;4;4;4;4;4;4;4;4;4;4;4;4;4;4;4;3;3;3;3;3;3;3;3;3;3;3;3;3;3;3;3;3;3;3;3;3;3;3;3;3;3;3;3;3;3;3;3;3;3;3;3;3;3;3;3;3;3;3;3;3;3;3;3;3;3;3;3;3;3;3;2;2	4;4;4;4;4;4;4;4;4;4;4;4;4;4;4;4;4;4;4;4;4;4;4;4;4;4;4;4;4;4;4;4;4;4;4;4;4;4;4;4;4;4;4;4;4;4;4;4;4;4;3;3;3;3;3;3;3;3;3;3;3;3;3;3;3;3;3;3;3;3;3;3;3;3;3;3;3;3;3;3;3;3;3;3;3;3;3;3;3;3;3;3;3;3;3;3;3;3;3;3;3;3;3;3;3;2;2	4;4;4;4;4;4;4;4;4;4;4;4;4;4;4;4;4;4;4;4;4;4;4;4;4;4;4;4;4;4;4;4;4;4;4;4;4;4;4;4;4;4;4;4;4;4;4;4;4;4;3;3;3;3;3;3;3;3;3;3;3;3;3;3;3;3;3;3;3;3;3;3;3;3;3;3;3;3;3;3;3;3;3;3;3;3;3;3;3;3;3;3;3;3;3;3;3;3;3;3;3;3;3;3;3;2;2	tr|A0A2P4XQU1|A0A2P4XQU1_9STRA Glycerol-3-phosphate O-acyltransferase (Fragment) OS=Phytophthora palmivora var. palmivora OX=611791 GN=PHPALM_16012 PE=4 SV=1;tr|W2QF18|W2QF18_PHYPN Phospholipid/glycerol acyltransferase domain-containing protein OS=Phytopht	107	4	4	4	0	1	0	1	0	1	0	0	0	0	1	1	0	0	0	0	0	0	0	0	0	0	0	1	0	1	0	0	0	0	0	0	0	0	0	0	0	0	0	0	0	1	0	0	0	0	0	1	0	0	1	1	0	0	0	0	0	1	0	1	0	1	0	0	0	0	1	1	0	0	0	0	0	0	0	0	0	0	0	1	0	1	0	0	0	0	0	0	0	0	0	0	0	0	0	0	0	1	0	0	0	0	0	1	0	0	1	1	0	0	0	0	0	1	0	1	0	1	0	0	0	0	1	1	0	0	0	0	0	0	0	0	0	0	0	1	0	1	0	0	0	0	0	0	0	0	0	0	0	0	0	0	0	1	0	0	0	0	0	1	0	0	1	1	0	0	0	0	15.2	15.2	15.2	43.962	402	402;728;728;728;728;728;728;728;728;728;728;728;728;728;728;728;731;728;729;729;729;729;731;731;732;732;733;733;733;766;766;831;728;831;728;728;728;713;713;402;727;728;676;728;728;402;728;728;728;402;731;731;731;731;723;729;731;731;731;731;731;731;731;731;731;731;723;723;729;719;733;733;733;731;729;729;729;729;723;723;723;729;729;729;723;723;731;723;723;729;729;729;723;729;729;729;723;729;729;729;729;729;729;729;729;713;703	4.55	3			2	2	1	2		1	0	24.001	0	3	0	4.5	0	3	0	0	0	0	4.7	4.7	0	0	0	0	0	0	0	0	0	0	0	4.7	0	4.7	0	0	0	0	0	0	0	0	0	0	0	0	0	0	0	4.7	0	0	0	0	0	4.7	0	0	4.7	4.5	0	0	0	0	52895000	0	221750	0	4091100	0	548550	0	0	0	0	1782400	1968200	0	0	0	0	0	0	0	0	0	0	0	753430	0	17768000	0	0	0	0	0	0	0	0	0	0	0	0	0	0	0	10513000	0	0	0	0	0	1017900	0	0	12512000	1718400	0	0	0	0	0	0	0	0	0	0	0	0	0	0	0	0	0	0	0	0	0	0	0	0	0	0	0	0	0	0	0	0	0	0	0	0	0	0	0	0	0	0	0	0	0	0	0	0	0	0	0	0	0	0	0	0	0	0	0	0	0	1	0	1	0	1	0	0	0	0	1	1	0	0	0	0	0	0	0	0	0	0	0	1	0	1	0	0	0	0	0	0	0	0	0	0	0	0	0	0	0	1	0	0	0	0	0	1	0	0	1	1	0	0	0	0	11	DKYNINVPVVPVGLNYFR;SVIVTTPSYGVMQEVLTAR;SWHLPVVGHLAR;VFLNSILSISFK				246	1342;7435;7469;8252	True;True;True;True	1453;8190;8225;9086	19172;19173;107048;107049;107050;107051;107052;107053;107054;107555;119521	22503;22504;130632;130633;130634;130635;130636;130637;130638;131270;146268	22503;130634;131270;146268					-1;-1;-1;-1;-1;-1;-1;-1;-1;-1;-1;-1;-1;-1;-1;-1;-1;-1;-1;-1;-1;-1;-1;-1;-1;-1;-1;-1;-1;-1;-1;-1;-1;-1;-1;-1;-1;-1;-1;-1;-1;-1;-1;-1;-1;-1;-1;-1;-1;-1;-1;-1;-1;-1;-1;-1;-1;-1;-1;-1;-1;-1;-1;-1;-1;-1;-1;-1;-1;-1;-1;-1;-1;-1;-1;-1;-1;-1;-1;-1;-1;-1;-1;-1;-1;-1;-1;-1;-1;-1;-1;-1;-1;-1;-1;-1;-1;-1;-1;-1;-1;-1;-1;-1;-1;-1;-1	;;;;;;;;;;;;;;;;;;;;;;;;;;;;;;;;;;;;;;;;;;;;;;;;;;;;;;;;;;;;;;;;;;;;;;;;;;;;;;;;;;;;;;;;;;;;;;;;;;;;;;;;;;
A0A0W8C7S0	A0A0W8C7S0	0	0	A0A0W8C7S0;KAG3227588.1;GMF27615.1;W2NTH3;W2QG20;W2XDZ7;W2ZPW2;XP_002904612.1;KAG3203257.1;KAG3186079.1;KAG3168032.1;KAG3113754.1;KAG3098256.1;KAG3087664.1;KAG3019111.1;W2LM59;W2H9G6;KAG6963574.1;KAH7467395.1;RAW39157.1;KAK1940111.1;KAI9983789.1;KAH7499424.1;A0A9W6U2R6;EGZ09463.1;G5A3W3;KAE9230819.1;A0A0W8D2B9;KUF90405.1;A0A6G0S248;KAE9013594.1;KAE9040611.1;KAE9050961.1;KAE9116413.1;KAE9116851.1;KAE9146370.1;KAE8913734.1;XP_009534324.1;KAE8939754.1;A0A6G0LDP8;A0A6A4FWZ6;A0A6A3Z8V9;KAE9238350.1;KAE9313729.1;KAE9347996.1;KAE9351400.1;KAE9232580.1;KAH7467398.1;KAG3252662.1;KUF80115.1;KAG4055272.1;KAG2926284.1;KAG2865654.1;KAG2829532.1;KAG2813267.1;KAG2760354.1;ETO80073.1;KAG1706734.1;XP_008902740.1;H3GWC7;GMF19662.1;ETP49060.1;KAF4143379.1;A0A081AMG2;KAH7499428.1;POM81015.1;A0A2P4YT72;KUF90232.1;A0A0W8D1U4;KUF84441.1;A0A0W8CKA9;H3GWD0;ETP21120.1;ETK91235.1;ETN11801.1;A0A329SQI9;KAG3009302.1;KAG4246562.1;KAG6613053.1;KAG6614182.1;KAG6960459.1;V9FKK7;KAG2983013.1;KAF4038403.1;KAG2939923.1;A0A833WDL7;ETM50959.1;A0A8J5MFS5;A0A8S9UWL6;A0A9W6WWR5;D0N8U6;EEY53981.1;ETI51323.1;KAG2950081.1;ETL44634.1;ETL97804.1;KAF1772364.1	A0A0W8C7S0;KAG3227588.1;GMF27615.1;W2NTH3;W2QG20;W2XDZ7;W2ZPW2;XP_002904612.1;KAG3203257.1;KAG3186079.1;KAG3168032.1;KAG3113754.1;KAG3098256.1;KAG3087664.1;KAG3019111.1;W2LM59;W2H9G6;KAG6963574.1;KAH7467395.1;RAW39157.1;KAK1940111.1;KAI9983789.1;KAH7499424.1;A0A9W6U2R6;EGZ09463.1;G5A3W3;KAE9230819.1;A0A0W8D2B9;KUF90405.1;A0A6G0S248;KAE9013594.1;KAE9040611.1;KAE9050961.1;KAE9116413.1;KAE9116851.1;KAE9146370.1;KAE8913734.1;XP_009534324.1;KAE8939754.1;A0A6G0LDP8;A0A6A4FWZ6;A0A6A3Z8V9;KAE9238350.1;KAE9313729.1;KAE9347996.1;KAE9351400.1;KAE9232580.1;KAH7467398.1;KAG3252662.1;KUF80115.1;KAG4055272.1;KAG2926284.1;KAG2865654.1;KAG2829532.1;KAG2813267.1;KAG2760354.1;ETO80073.1;KAG1706734.1;XP_008902740.1;H3GWC7;GMF19662.1;ETP49060.1;KAF4143379.1;A0A081AMG2;KAH7499428.1;POM81015.1;A0A2P4YT72;KUF90232.1;A0A0W8D1U4;KUF84441.1;A0A0W8CKA9;H3GWD0;ETP21120.1;ETK91235.1;ETN11801.1;A0A329SQI9;KAG3009302.1;KAG4246562.1;KAG6613053.1;KAG6614182.1;KAG6960459.1;V9FKK7;KAG2983013.1;KAF4038403.1;KAG2939923.1;A0A833WDL7;ETM50959.1;A0A8J5MFS5;A0A8S9UWL6;A0A9W6WWR5;D0N8U6;EEY53981.1;ETI51323.1;KAG2950081.1;ETL44634.1;ETL97804.1;KAF1772364.1	1;1;1;1;1;1;1;1;1;1;1;1;1;1;1;1;1;1;1;1;1;1;1;1;1;1;1;1;1;1;1;1;1;1;1;1;1;1;1;1;1;1;1;1;1;1;1;1;1;1;1;1;1;1;1;1;1;1;1;1;1;1;1;1;1;1;1;1;1;1;1;1;1;1;1;1;1;1;1;1;1;1;1;1;1;1;1;1;1;1;1;1;1;1;1;1;1	1;1;1;1;1;1;1;1;1;1;1;1;1;1;1;1;1;1;1;1;1;1;1;1;1;1;1;1;1;1;1;1;1;1;1;1;1;1;1;1;1;1;1;1;1;1;1;1;1;1;1;1;1;1;1;1;1;1;1;1;1;1;1;1;1;1;1;1;1;1;1;1;1;1;1;1;1;1;1;1;1;1;1;1;1;1;1;1;1;1;1;1;1;1;1;1;1	1;1;1;1;1;1;1;1;1;1;1;1;1;1;1;1;1;1;1;1;1;1;1;1;1;1;1;1;1;1;1;1;1;1;1;1;1;1;1;1;1;1;1;1;1;1;1;1;1;1;1;1;1;1;1;1;1;1;1;1;1;1;1;1;1;1;1;1;1;1;1;1;1;1;1;1;1;1;1;1;1;1;1;1;1;1;1;1;1;1;1;1;1;1;1;1;1	tr|A0A0W8C7S0|A0A0W8C7S0_PHYNI Major Facilitator Superfamily (MFS) OS=Phytophthora nicotianae OX=4790 GN=AM588_10000167 PE=4 SV=1;KAG3227588.1 hypothetical protein PC129_g1887 [Phytophthora cactorum];GMF27615.1 unnamed protein product [Phytophthora fragari	97	1	1	1	1	1	0	0	1	1	0	0	0	0	0	0	0	0	0	0	0	0	0	0	1	1	0	0	0	0	0	0	0	0	0	0	0	0	0	1	0	0	0	1	0	0	0	1	0	0	0	0	0	0	0	0	0	0	0	0	1	1	0	0	1	1	0	0	0	0	0	0	0	0	0	0	0	0	0	0	1	1	0	0	0	0	0	0	0	0	0	0	0	0	0	1	0	0	0	1	0	0	0	1	0	0	0	0	0	0	0	0	0	0	0	0	1	1	0	0	1	1	0	0	0	0	0	0	0	0	0	0	0	0	0	0	1	1	0	0	0	0	0	0	0	0	0	0	0	0	0	1	0	0	0	1	0	0	0	1	0	0	0	0	0	0	0	0	0	0	0	0	2.8	2.8	2.8	47.727	431	431;562;563;562;562;562;562;562;562;562;562;562;562;562;562;562;562;562;562;562;562;562;562;563;564;564;565;568;568;565;565;565;565;565;565;565;565;564;565;565;565;565;565;565;565;565;565;562;562;431;562;562;562;562;562;562;562;562;562;562;562;562;562;562;554;508;508;502;502;438;438;433;562;562;562;562;562;562;562;562;562;562;562;562;562;562;562;562;562;562;562;562;562;562;562;562;1772	4	4				2	1		2		0.009832	6.0668	2.8	2.8	0	0	2.8	2.8	0	0	0	0	0	0	0	0	0	0	0	0	0	0	2.8	2.8	0	0	0	0	0	0	0	0	0	0	0	0	0	2.8	0	0	0	2.8	0	0	0	2.8	0	0	0	0	0	0	0	0	0	0	0	0	75583000	2885900	4369100	0	0	7113500	5222700	0	0	0	0	0	0	0	0	0	0	0	0	0	0	995000	402780	0	0	0	0	0	0	0	0	0	0	0	0	0	288190	0	0	0	376900	0	0	0	53929000	0	0	0	0	0	0	0	0	0	0	0	0	0	0	0	0	0	0	0	0	0	0	0	0	0	0	0	0	0	0	0	0	0	0	0	0	0	0	0	0	0	0	0	0	0	0	0	0	0	0	0	0	0	0	0	0	0	0	0	0	0	0	0	0	0	0	0	0	2	2	0	0	2	3	0	0	0	0	0	0	0	0	0	0	0	0	0	0	1	1	0	0	0	0	0	0	0	0	0	0	0	0	0	1	0	0	0	1	0	0	0	1	0	0	0	0	0	0	0	0	0	0	0	0	14	LLFPLISDVIVR				247	5176	True	5651	74907;74908;74909;74910;74911;74912;74913;74914;74915	92344;92345;92346;92347;92348;92349;92350;92351;92352;92353;92354;92355;92356;92357	92348					-1;-1;-1;-1;-1;-1;-1;-1;-1;-1;-1;-1;-1;-1;-1;-1;-1;-1;-1;-1;-1;-1;-1;-1;-1;-1;-1;-1;-1;-1;-1;-1;-1;-1;-1;-1;-1;-1;-1;-1;-1;-1;-1;-1;-1;-1;-1;-1;-1;-1;-1;-1;-1;-1;-1;-1;-1;-1;-1;-1;-1;-1;-1;-1;-1;-1;-1;-1;-1;-1;-1;-1;-1;-1;-1;-1;-1;-1;-1;-1;-1;-1;-1;-1;-1;-1;-1;-1;-1;-1;-1;-1;-1;-1;-1;-1;-1	;;;;;;;;;;;;;;;;;;;;;;;;;;;;;;;;;;;;;;;;;;;;;;;;;;;;;;;;;;;;;;;;;;;;;;;;;;;;;;;;;;;;;;;;;;;;;;;;
A0A081AMQ1	A0A081AMQ1	0	0	A0A081AMQ1;ETP49116.1;ETL97867.1;W2LK85;XP_008902659.1;W2ZQ49;V9FKX5;W2XE69;ETP21185.1;ETO80162.1;ETN11704.1;ETI51423.1;W2QGQ8;KAG3019627.1;KAG3186304.1;KAG3171208.1;KAG3063948.1;KAG3063852.1;KAG2894833.1;KAG3004822.1;KAG2885868.1;KAG2933504.1;KAG2983694.1;XP_002904661.1;KUG01114.1;KAG3219848.1;A0A8T1I7T7;KAI9983736.1;W2H9L5;KAG6957460.1;KAF4037714.1;KAG4239143.1;A0A2P4XA12;KAG2821667.1;A0A8J5J4I2;A0A833W128;KAG2824444.1;KAF4143240.1;KAG2784021.1;EEY54030.1;KAG2857494.1;D0N8Z5;A0A0W8DXG2;KAG4045717.1;POM62359.1;ETM51035.1;W2JE54;ETK91290.1;A0A0W8CLH9;KUF84927.1;ETL44696.1;W2NR98;V9FIU7;KUF86273.1;KUF86272.1;KAK1940065.1;KAK1940064.1;A0A0W8CQ84;KAG6941739.1;KAG4037469.1;KAG3200492.1;KAG3131362.1;KAG3122686.1;KAG3047072.1;KAG3038205.1;KAG4222741.1;A0A0W8CPS0;W2ZP69;KUF86457.1;KAG2970475.1;RAW22855.1;KAG2959527.1;A0A0W8CR14;A0A8T1AHS6;A0A8T1TLK7;ETI51400.1;ETP49098.1;KAG1706772.1;KAG2760230.1;KAG2760232.1;KAG2791338.1;KAG2791746.1;KAG2808331.1;KAG2871411.1;KAG2874827.1;KAG2878905.1;KAG2957190.1;W2JE47;ETL44705.1;ETK91299.1;W2H831;POM65911.1;ETL44686.1;KAG3236978.1;W2JE44;POM74300.1;A0A8T1TYK3;A0A329RA46;RAW20799.1;KAG3128277.1;KAG3069444.1;ETP27535.1;W2XXG1;A0A2P4XIA5;POM65281.1;A0A329RDT9;A0A2P4Y918;KAG1706775.1;KAG6951502.1;ETL93190.1;A0A8T1V4Y0;RLN02272.1;RAW20981.1;A0A329R901;W2GUI6;ETL97855.1;A0A2P4XK22;KAG1706771.1;ETK91280.1;ETK86637.1;KAG7375413.1;W2NQX2;RAW32145.1;A0A329S5X6;ETM51026.1	A0A081AMQ1;ETP49116.1;ETL97867.1;W2LK85;XP_008902659.1;W2ZQ49;V9FKX5;W2XE69;ETP21185.1;ETO80162.1;ETN11704.1;ETI51423.1;W2QGQ8;KAG3019627.1;KAG3186304.1;KAG3171208.1;KAG3063948.1;KAG3063852.1;KAG2894833.1;KAG3004822.1;KAG2885868.1;KAG2933504.1;KAG2983694.1;XP_002904661.1;KUG01114.1;KAG3219848.1;A0A8T1I7T7;KAI9983736.1;W2H9L5;KAG6957460.1;KAF4037714.1;KAG4239143.1;A0A2P4XA12;KAG2821667.1;A0A8J5J4I2;A0A833W128;KAG2824444.1;KAF4143240.1;KAG2784021.1;EEY54030.1;KAG2857494.1;D0N8Z5;A0A0W8DXG2;KAG4045717.1;POM62359.1;ETM51035.1;W2JE54;ETK91290.1;A0A0W8CLH9;KUF84927.1;ETL44696.1;W2NR98	3;3;3;3;3;3;3;3;3;3;3;3;3;2;2;2;2;2;2;2;2;2;2;2;2;2;2;2;2;2;2;2;2;2;2;2;2;2;2;2;2;2;2;2;2;2;2;2;2;2;2;2;1;1;1;1;1;1;1;1;1;1;1;1;1;1;1;1;1;1;1;1;1;1;1;1;1;1;1;1;1;1;1;1;1;1;1;1;1;1;1;1;1;1;1;1;1;1;1;1;1;1;1;1;1;1;1;1;1;1;1;1;1;1;1;1;1;1;1;1;1;1;1;1;1	1;1;1;1;1;1;1;1;1;1;1;1;1;0;0;0;0;0;0;0;0;0;0;0;1;0;0;0;1;0;0;0;1;0;0;0;0;0;0;0;0;0;1;0;1;1;1;1;1;1;1;1;1;1;1;1;1;1;1;1;1;1;1;1;1;1;1;1;1;1;1;1;1;1;1;1;1;1;1;1;1;1;1;1;1;1;1;0;0;0;0;1;1;0;1;1;0;1;1;0;0;1;1;1;1;1;1;1;0;1;0;0;1;1;1;1;1;1;1;1;0;0;0;0;0	0;0;0;0;0;0;0;0;0;0;0;0;0;0;0;0;0;0;0;0;0;0;0;0;0;0;0;0;0;0;0;0;0;0;0;0;0;0;0;0;0;0;0;0;0;0;0;0;0;0;0;0;0;0;0;0;0;0;0;0;0;0;0;0;0;0;0;0;0;0;0;0;0;0;0;0;0;0;0;0;0;0;0;0;0;0;0;0;0;0;0;0;0;0;0;0;0;0;0;0;0;0;0;0;0;0;0;0;0;0;0;0;0;0;0;0;0;0;0;0;0;0;0;0;0	tr|A0A081AMQ1|A0A081AMQ1_PHYPR Major facilitator superfamily (MFS) profile domain-containing protein OS=Phytophthora parasitica P1976 OX=1317066 GN=F444_05261 PE=3 SV=1;ETP49116.1 hypothetical protein F442_05270 [Phytophthora parasitica P10297];ETL97867.1	125	3	1	0	0	0	1	2	0	0	0	0	0	0	0	0	0	0	1	1	2	2	2	2	0	0	0	0	0	1	1	1	1	1	1	1	1	0	0	0	0	0	0	0	0	0	1	1	0	1	0	0	0	0	1	1	1	1	1	0	0	0	0	0	0	0	0	0	0	0	0	0	0	0	0	0	0	0	0	0	0	0	0	0	0	1	0	0	0	0	0	0	0	0	0	0	0	0	0	0	0	0	0	0	0	0	0	0	0	0	0	0	0	0	0	0	0	0	0	0	0	0	0	0	0	0	0	0	0	0	0	0	0	0	0	0	0	0	0	0	0	0	0	0	0	0	0	0	0	0	0	0	0	0	0	0	0	0	0	0	0	0	0	0	0	0	0	0	0	0	0	0	11.5	2.3	0	55.658	511	511;511;375;375;511;511;511;511;511;511;511;511;511;510;510;510;510;510;510;510;510;510;510;510;504;510;510;510;303;510;510;510;503;510;510;510;510;510;510;510;510;510;504;510;503;445;268;303;441;441;268;445;511;511;511;511;511;511;511;511;511;511;511;511;511;511;511;511;511;511;480;511;511;511;511;511;511;511;511;511;511;511;511;511;511;511;511;206;206;226;226;510;312;510;312;312;312;326;326;344;344;370;370;405;405;480;312;510;312;299;503;504;290;290;299;299;510;510;299;299;503;203;308;308;203	5					1					1	-2	0	0	4.7	9.2	0	0	0	0	0	0	0	0	0	0	4.7	4.7	9.2	9.2	9.2	9.2	0	0	0	0	0	2.3	4.7	4.7	4.7	4.7	4.7	4.7	4.7	0	0	0	0	0	0	0	0	0	4.7	4.7	0	4.7	0	0	0	0	4.7	4.7	4.7	4.7	4.7	0	9295100	0	0	0	0	0	0	0	0	0	0	0	0	0	0	0	0	0	0	0	0	0	0	0	0	0	9295100	0	0	0	0	0	0	0	0	0	0	0	0	0	0	0	0	0	0	0	0	0	0	0	0	0	0	0	0	0	0	0	0	0	0	0	0	0	0	0	0	0	0	0	0	0	0	0	0	0	0	0	0	0	0	0	0	0	0	0	0	0	0	0	0	0	0	0	0	0	0	0	0	0	0	0	0	0	0	0	0	0	0	0	0	0	0	0	0	0	0	0	0	0	0	0	0	0	0	0	0	0	0	0	0	0	0	0	0	0	0	0	1	0	0	0	0	0	0	0	0	0	0	0	0	0	0	0	0	0	0	0	0	0	0	0	0	0	0	0	0	0	0	1	ATGVTLSTAANWAMGAVMTEVVK;GLAELLEPSIFK;VVQGFGVGNSSFSLPLFGAEMAPK	+			248	885;3136;8882	False;True;False	958;959;3430;9785;9786	12931;12932;12933;12934;12935;12936;12937;12938;12939;45425;129679;129680;129681;129682;129683;129684;129685;129686;129687;129688;129689;129690;129691;129692;129693;129694;129695;129696;129697;129698;129699;129700;129701;129702;129703;129704;129705;129706;129707;129708;129709;129710;129711;129712;129713;129714;129715;129716;129717;129718;129719;129720;129721;129722;129723;129724;129725;129726;129727;129728;129729;129730;129731;129732;129733;129734;129735;129736;129737;129738;129739;129740;129741;129742;129743;129744	15217;15218;15219;15220;15221;15222;15223;15224;15225;15226;54791;159149;159150;159151;159152;159153;159154;159155;159156;159157;159158;159159;159160;159161;159162;159163;159164;159165;159166;159167;159168;159169;159170;159171;159172;159173;159174;159175;159176;159177;159178;159179;159180;159181;159182;159183;159184;159185;159186;159187;159188;159189;159190;159191;159192;159193;159194;159195;159196;159197;159198;159199;159200;159201;159202;159203;159204;159205;159206;159207;159208;159209;159210;159211;159212;159213;159214;159215;159216;159217;159218;159219;159220;159221;159222;159223	15217;54791;159169	125;126;127		168;438;442		-1;-1;-1;-1;-1;-1;-1;-1;-1;-1;-1;-1;-1;-1;-1;-1;-1;-1;-1;-1;-1;-1;-1;-1;-1;-1;-1;-1;-1;-1;-1;-1;-1;-1;-1;-1;-1;-1;-1;-1;-1;-1;-1;-1;-1;-1;-1;-1;-1;-1;-1;-1;-1;-1;-1;-1;-1;-1;-1;-1;-1;-1;-1;-1;-1;-1;-1;-1;-1;-1;-1;-1;-1;-1;-1;-1;-1;-1;-1;-1;-1;-1;-1;-1;-1;-1;-1;-1;-1;-1;-1;-1;-1;-1;-1;-1;-1;-1;-1;-1;-1;-1;-1;-1;-1;-1;-1;-1;-1;-1;-1;-1;-1;-1;-1;-1;-1;-1;-1;-1;-1;-1;-1;-1;-1	;;;;;;;;;;;;;;;;;;;;;;;;;;;;;;;;;;;;;;;;;;;;;;;;;;;;;;;;;;;;;;;;;;;;;;;;;;;;;;;;;;;;;;;;;;;;;;;;;;;;;;;;;;;;;;;;;;;;;;;;;;;;
KAG1709100.1	KAG1709100.1	0	0	KAG1709100.1;KAF4037627.1;A0A833WCX1;KAG6602770.1;KAG4235948.1;KAH7507836.1;KAG4052852.1;KAG3218683.1;KAG3181794.1;KAG3162345.1;KAG3161054.1;W2QH19;KAG3080279.1;KAG3060127.1;KAG3244840.1;KAI9988082.1;A0A6A4FVL1;KUF98479.1;XP_008902435.1;W2ZQQ4;W2XFE6;ETL98067.1;KAG3114534.1;KAH7484774.1;ETM51233.1;A0A3F2RTV4;KAG6961581.1;KAK1946082.1;A0A0W8DZW1;KUG01729.1;H3HDF6;A0A2P4XM33;POM66622.1;KAG6964108.1;A0A8J5J780;A0A8T1UNN0;A0A8T1WQK1;A0A3R7HW45;KAG7394824.1;RLN63341.1;RLN71727.1;KAG2525342.1;RLN79225.1;KAF4320647.1;RLN20867.1;KAG2521480.1;A0A8J4W7E3;V9FMH4;W2NTE7;A0A0W8DQ53;XP_009526844.1;KAE9244637.1;KAE9355802.1;KAG2914936.1;KAG2901333.1;KAG2855348.1;KAG2821743.1;KAG2819704.1;KAE9319296.1;KAG2771579.1;KAF4138433.1;ETK91503.1;KAE8943097.1;KAE9358112.1;ETI51612.1;A0A081ANA6;KAJ8517725.1;GMF30878.1;A0A9W6U827;A0A9W6UDZ6;GMF30431.1;EGZ17786.1;G4ZCQ4;A0A329RVQ4;KAE9244665.1;ETN12467.1;KAE9123941.1;RAW28370.1;A0A6A3P0V6;A0A6A3ZZH6;W2LKT4;KAG3012171.1;KAG3015763.1;KAG2933911.1;ETO80367.1;KAE9149645.1;KAE9222582.1;KAE9102814.1;KAE9052240.1;KAE9048766.1;KAG2978691.1;KAE9020286.1;KAE8896924.1;ETL44913.1;ETP49316.1;ETP21391.1;KAF1792351.1;KAG7386691.1;RLN96578.1;RLN78984.1;A0A8T1VZY4	KAG1709100.1;KAF4037627.1;A0A833WCX1;KAG6602770.1;KAG4235948.1;KAH7507836.1;KAG4052852.1;KAG3218683.1;KAG3181794.1;KAG3162345.1;KAG3161054.1;W2QH19;KAG3080279.1;KAG3060127.1;KAG3244840.1;KAI9988082.1;A0A6A4FVL1;KUF98479.1;XP_008902435.1;W2ZQQ4;W2XFE6;ETL98067.1;KAG3114534.1;KAH7484774.1;ETM51233.1;A0A3F2RTV4;KAG6961581.1;KAK1946082.1;A0A0W8DZW1;KUG01729.1;H3HDF6;A0A2P4XM33;POM66622.1;KAG6964108.1;A0A8J5J780;A0A8T1UNN0;A0A8T1WQK1;A0A3R7HW45;KAG7394824.1;RLN63341.1;RLN71727.1;KAG2525342.1;RLN79225.1;KAF4320647.1;RLN20867.1;KAG2521480.1;A0A8J4W7E3;V9FMH4;W2NTE7;A0A0W8DQ53;XP_009526844.1;KAE9244637.1;KAE9355802.1;KAG2914936.1;KAG2901333.1;KAG2855348.1;KAG2821743.1;KAG2819704.1;KAE9319296.1;KAG2771579.1;KAF4138433.1;ETK91503.1;KAE8943097.1;KAE9358112.1;ETI51612.1;A0A081ANA6;KAJ8517725.1;GMF30878.1;A0A9W6U827;A0A9W6UDZ6;GMF30431.1;EGZ17786.1;G4ZCQ4;A0A329RVQ4;KAE9244665.1;ETN12467.1;KAE9123941.1;RAW28370.1;A0A6A3P0V6;A0A6A3ZZH6;W2LKT4;KAG3012171.1;KAG3015763.1;KAG2933911.1;ETO80367.1;KAE9149645.1;KAE9222582.1;KAE9102814.1;KAE9052240.1;KAE9048766.1;KAG2978691.1;KAE9020286.1;KAE8896924.1;ETL44913.1;ETP49316.1;ETP21391.1;KAF1792351.1;KAG7386691.1;RLN96578.1;RLN78984.1;A0A8T1VZY4	2;2;2;2;2;2;2;2;2;2;2;2;2;2;2;2;2;2;2;2;2;2;2;2;2;2;2;2;2;2;2;2;2;2;2;2;2;2;2;2;2;2;2;2;2;2;2;2;2;2;2;2;2;2;2;2;2;2;2;2;2;2;2;2;2;2;2;2;2;2;2;2;2;2;2;2;2;2;2;2;2;2;2;2;2;2;2;2;2;2;2;2;2;2;2;2;2;1;1;1;1	2;2;2;2;2;2;2;2;2;2;2;2;2;2;2;2;2;2;2;2;2;2;2;2;2;2;2;2;2;2;2;2;2;2;2;2;2;2;2;2;2;2;2;2;2;2;2;2;2;2;2;2;2;2;2;2;2;2;2;2;2;2;2;2;2;2;2;2;2;2;2;2;2;2;2;2;2;2;2;2;2;2;2;2;2;2;2;2;2;2;2;2;2;2;2;2;2;1;1;1;1	2;2;2;2;2;2;2;2;2;2;2;2;2;2;2;2;2;2;2;2;2;2;2;2;2;2;2;2;2;2;2;2;2;2;2;2;2;2;2;2;2;2;2;2;2;2;2;2;2;2;2;2;2;2;2;2;2;2;2;2;2;2;2;2;2;2;2;2;2;2;2;2;2;2;2;2;2;2;2;2;2;2;2;2;2;2;2;2;2;2;2;2;2;2;2;2;2;1;1;1;1	KAG1709100.1 hypothetical protein DVH05_022732 [Phytophthora capsici];KAF4037627.1 LEM3 (ligand-effect modulator 3) family / CDC50 family [Phytophthora infestans];tr|A0A833WCX1|A0A833WCX1_PHYIN LEM3 (Ligand-effect modulator 3) family / CDC50 family OS=Phyt	101	2	2	2	0	0	0	0	0	0	0	0	2	0	0	0	0	0	0	0	0	0	0	0	0	0	0	1	0	1	1	1	0	1	0	0	0	0	0	1	0	0	0	1	0	0	0	1	0	0	1	1	0	1	1	0	0	0	1	0	0	0	0	0	0	0	0	0	2	0	0	0	0	0	0	0	0	0	0	0	0	0	0	1	0	1	1	1	0	1	0	0	0	0	0	1	0	0	0	1	0	0	0	1	0	0	1	1	0	1	1	0	0	0	1	0	0	0	0	0	0	0	0	0	2	0	0	0	0	0	0	0	0	0	0	0	0	0	0	1	0	1	1	1	0	1	0	0	0	0	0	1	0	0	0	1	0	0	0	1	0	0	1	1	0	1	1	0	0	0	1	0	11.5	11.5	11.5	30.589	270	270;395;395;395;395;395;395;395;395;395;395;395;395;395;395;395;395;395;395;395;395;395;395;395;395;397;402;746;736;736;694;633;633;402;402;402;398;397;398;397;397;397;397;397;397;397;397;395;395;395;288;395;395;395;395;395;395;395;395;395;395;395;395;395;395;395;345;324;324;310;310;288;288;395;395;395;395;395;395;395;395;395;395;395;395;395;395;395;395;395;395;395;395;395;395;395;812;395;404;408;395	6			3	2	2	1	2	2	3	0	13.043	0	0	0	0	0	0	0	0	11.5	0	0	0	0	0	0	0	0	0	0	0	0	0	0	5.2	0	6.3	6.3	6.3	0	5.2	0	0	0	0	0	5.2	0	0	0	5.2	0	0	0	5.2	0	0	6.3	6.3	0	5.2	6.3	0	0	0	6.3	0	270300000	0	0	0	0	0	0	0	0	73654000	0	0	0	0	0	0	0	0	0	0	0	0	0	0	837990	0	20940000	1997000	2169600	0	210600	0	0	0	0	0	1403700	0	0	0	35084000	0	0	0	29427000	0	0	1709700	2761000	0	37201000	25876000	0	0	0	37033000	0	0	0	0	0	0	0	0	0	0	0	0	0	0	0	0	0	0	0	0	0	0	0	0	0	0	0	0	0	0	0	0	0	0	0	0	0	0	0	0	0	0	0	0	0	0	0	0	0	0	0	0	0	0	0	0	0	0	0	0	0	0	0	0	0	2	0	0	0	0	0	0	0	0	0	0	0	0	0	0	1	0	1	1	1	0	1	0	0	0	0	0	1	0	0	0	0	0	0	0	1	0	0	1	1	0	1	1	0	0	0	1	0	14	APVYLYYQLDNFYQNHR;TLVNLVDQTGIAWK				249	771;7765	True;True	837;8547	11370;11371;11372;11373;11374;11375;11376;11377;112045;112046;112047;112048;112049;112050;112051	13354;13355;13356;13357;13358;13359;13360;13361;137222;137223;137224;137225;137226;137227;137228	13355;137227					-1;-1;-1;-1;-1;-1;-1;-1;-1;-1;-1;-1;-1;-1;-1;-1;-1;-1;-1;-1;-1;-1;-1;-1;-1;-1;-1;-1;-1;-1;-1;-1;-1;-1;-1;-1;-1;-1;-1;-1;-1;-1;-1;-1;-1;-1;-1;-1;-1;-1;-1;-1;-1;-1;-1;-1;-1;-1;-1;-1;-1;-1;-1;-1;-1;-1;-1;-1;-1;-1;-1;-1;-1;-1;-1;-1;-1;-1;-1;-1;-1;-1;-1;-1;-1;-1;-1;-1;-1;-1;-1;-1;-1;-1;-1;-1;-1;-1;-1;-1;-1	;;;;;;;;;;;;;;;;;;;;;;;;;;;;;;;;;;;;;;;;;;;;;;;;;;;;;;;;;;;;;;;;;;;;;;;;;;;;;;;;;;;;;;;;;;;;;;;;;;;;
H3GA20	H3GA20	0	0	H3GA20;KAG2524889.1;GMF17308.1;A0A9W6TN14;KAG3119745.1;KAG4059807.1;KAG3253329.1;KAG2771398.1;KAG3190658.1;KAG3172068.1;KAG2845245.1;KAG2846099.1;A0A225WSS3;KAG2930756.1;KAG2942396.1;KAG4248100.1;KAG2998171.1;KAG3027691.1;KAG3040237.1;KAG3077987.1;KAG2867290.1;KAG2953127.1;KAG3226668.1;KAG3196238.1;KAG3103803.1;KAG6975710.1;KAH7507778.1;A0A6A4E9Y7;KAH7484830.1;KAE9013856.1;A0A8T1VY46;KAG7386205.1;A0A9W6Y966;KAG6584803.1;GMF55808.1;KAG6602886.1;KAE9345429.1;KAE8897091.1;KAE8939617.1;KAE9004505.1;KAE9116509.1;OWZ20129.1;KAE9215461.1;KAE9237561.1;KAE9238660.1;KAE9313689.1;KAE9319185.1;KAE9116738.1;KAE9146508.1;KAE9001191.1;A0A6A3F5G9;A0A329T0K5;RAW42747.1;KAG6971028.1;XP_002899425.1;ETL98152.1;ETL44993.1;ETK91587.1;A0A8T1X227;KAG7398063.1;KAF1784669.1;EGZ17849.1;XP_009526907.1;G4ZDJ9;EEY61785.1;ETN12396.1;ETM51294.1;RLN51527.1;RLN62286.1;A0A3F2RSE2;RLN50094.1;RLN45998.1;RLN79727.1;A0A8J4SHQ3;A0A421GPQ8;KAF4321330.1;KAG2526637.1;D0NMM8;ETO80415.1;A0A8J5M901;W2QHQ4;KAK1946129.1;POM76245.1;A0A2P4Y0S0;A0A2P4YEK0;POM71397.1;A0A833TAR6;KAI9988128.1;KAF4148467.1;KAF4037676.1;W2JHB8;W2XHK4;RLN38128.1;W2ZPT7;KUF90534.1;KUF96220.1;V9FKQ0;A0A081ANF4;ETI51661.1;XP_008902371.1;A0A0W8D2L0;ETP49397.1;ETP21444.1;KAG1709040.1	H3GA20;KAG2524889.1;GMF17308.1;A0A9W6TN14;KAG3119745.1;KAG4059807.1;KAG3253329.1;KAG2771398.1;KAG3190658.1;KAG3172068.1;KAG2845245.1;KAG2846099.1;A0A225WSS3;KAG2930756.1;KAG2942396.1;KAG4248100.1;KAG2998171.1;KAG3027691.1;KAG3040237.1;KAG3077987.1;KAG2867290.1;KAG2953127.1;KAG3226668.1;KAG3196238.1;KAG3103803.1;KAG6975710.1;KAH7507778.1;A0A6A4E9Y7;KAH7484830.1;KAE9013856.1;A0A8T1VY46;KAG7386205.1;A0A9W6Y966;KAG6584803.1;GMF55808.1;KAG6602886.1;KAE9345429.1;KAE8897091.1;KAE8939617.1;KAE9004505.1;KAE9116509.1;OWZ20129.1;KAE9215461.1;KAE9237561.1;KAE9238660.1;KAE9313689.1;KAE9319185.1;KAE9116738.1;KAE9146508.1;KAE9001191.1;A0A6A3F5G9;A0A329T0K5;RAW42747.1;KAG6971028.1;XP_002899425.1;ETL98152.1;ETL44993.1;ETK91587.1;A0A8T1X227;KAG7398063.1;KAF1784669.1;EGZ17849.1;XP_009526907.1;G4ZDJ9;EEY61785.1;ETN12396.1;ETM51294.1;RLN51527.1;RLN62286.1;A0A3F2RSE2;RLN50094.1;RLN45998.1;RLN79727.1;A0A8J4SHQ3;A0A421GPQ8;KAF4321330.1;KAG2526637.1;D0NMM8;ETO80415.1;A0A8J5M901;W2QHQ4;KAK1946129.1;POM76245.1;A0A2P4Y0S0;A0A2P4YEK0;POM71397.1;A0A833TAR6;KAI9988128.1;KAF4148467.1;KAF4037676.1;W2JHB8;W2XHK4;RLN38128.1;W2ZPT7;KUF90534.1;KUF96220.1;V9FKQ0;A0A081ANF4;ETI51661.1;XP_008902371.1;A0A0W8D2L0;ETP49397.1;ETP21444.1;KAG1709040.1	1;1;1;1;1;1;1;1;1;1;1;1;1;1;1;1;1;1;1;1;1;1;1;1;1;1;1;1;1;1;1;1;1;1;1;1;1;1;1;1;1;1;1;1;1;1;1;1;1;1;1;1;1;1;1;1;1;1;1;1;1;1;1;1;1;1;1;1;1;1;1;1;1;1;1;1;1;1;1;1;1;1;1;1;1;1;1;1;1;1;1;1;1;1;1;1;1;1;1;1;1;1;1;1	1;1;1;1;1;1;1;1;1;1;1;1;1;1;1;1;1;1;1;1;1;1;1;1;1;1;1;1;1;1;1;1;1;1;1;1;1;1;1;1;1;1;1;1;1;1;1;1;1;1;1;1;1;1;1;1;1;1;1;1;1;1;1;1;1;1;1;1;1;1;1;1;1;1;1;1;1;1;1;1;1;1;1;1;1;1;1;1;1;1;1;1;1;1;1;1;1;1;1;1;1;1;1;1	1;1;1;1;1;1;1;1;1;1;1;1;1;1;1;1;1;1;1;1;1;1;1;1;1;1;1;1;1;1;1;1;1;1;1;1;1;1;1;1;1;1;1;1;1;1;1;1;1;1;1;1;1;1;1;1;1;1;1;1;1;1;1;1;1;1;1;1;1;1;1;1;1;1;1;1;1;1;1;1;1;1;1;1;1;1;1;1;1;1;1;1;1;1;1;1;1;1;1;1;1;1;1;1	tr|H3GA20|H3GA20_PHYRM Sodium/calcium exchanger membrane region domain-containing protein OS=Phytophthora ramorum OX=164328 PE=3 SV=1;KAG2524889.1 hypothetical protein JM16_004754 [Phytophthora kernoviae];GMF17308.1 unnamed protein product [Phytophthora li	104	1	1	1	0	0	0	0	0	0	0	0	1	1	0	1	0	0	0	1	1	1	1	1	1	1	1	1	1	1	1	1	1	1	0	1	0	0	1	1	1	1	1	1	1	1	0	1	0	0	1	1	0	0	1	1	1	1	0	0	0	0	0	0	0	0	0	0	1	1	0	1	0	0	0	1	1	1	1	1	1	1	1	1	1	1	1	1	1	1	0	1	0	0	1	1	1	1	1	1	1	1	0	1	0	0	1	1	0	0	1	1	1	1	0	0	0	0	0	0	0	0	0	0	1	1	0	1	0	0	0	1	1	1	1	1	1	1	1	1	1	1	1	1	1	1	0	1	0	0	1	1	1	1	1	1	1	1	0	1	0	0	1	1	0	0	1	1	1	1	0	0	6.1	6.1	6.1	38.798	361	361;392;443;443;441;441;441;441;441;441;441;441;444;441;441;441;441;441;441;441;441;441;441;441;441;441;444;445;444;445;530;530;448;448;448;448;445;445;445;445;445;444;445;445;445;445;445;445;445;445;445;441;441;441;412;431;431;431;421;421;415;413;413;413;412;431;431;403;403;403;399;392;392;392;392;392;392;412;431;441;431;440;438;438;438;438;434;434;434;434;431;431;441;431;431;431;431;431;431;431;431;431;431;535	5.26		5	5	3	6	3	4	6	2	0.0011056	6.7472	0	0	0	0	0	0	0	0	6.1	6.1	0	6.1	0	0	0	6.1	6.1	6.1	6.1	6.1	6.1	6.1	6.1	6.1	6.1	6.1	6.1	6.1	6.1	6.1	0	6.1	0	0	6.1	6.1	6.1	6.1	6.1	6.1	6.1	6.1	0	6.1	0	0	6.1	6.1	0	0	6.1	6.1	6.1	6.1	0	0	133650000	0	0	0	0	0	0	0	0	7849800	4627400	0	2750100	0	0	0	3444900	2506000	2181700	2348500	1284900	2125900	1559800	1906700	1327500	1907400	2888900	2146100	2531600	1760200	1420800	0	2603800	0	0	1989300	1859700	12458000	2261200	7852500	3837100	5587400	3722700	0	5804400	0	0	5620700	16139000	0	0	4759600	4465000	4423100	3701300	0	0	0	0	0	0	0	0	0	0	0	0	0	0	0	0	0	0	0	0	0	0	0	0	0	0	0	0	0	0	0	0	0	0	0	0	0	0	0	0	0	0	0	0	0	0	0	0	0	0	0	0	0	0	0	0	0	0	0	0	0	0	0	0	0	0	1	1	0	1	0	0	0	1	2	2	1	1	1	1	1	1	1	1	1	1	1	1	0	1	0	0	1	1	1	1	1	1	1	1	0	1	0	0	1	1	0	0	1	1	1	1	0	0	36	SFIGIILLPVVGNAVEHVTAVK				250	6979	True	7686	99253;99254;99255;99256;99257;99258;99259;99260;99261;99262;99263;99264;99265;99266;99267;99268;99269;99270;99271;99272;99273;99274;99275;99276;99277;99278;99279;99280;99281;99282;99283;99284;99285;99286	121312;121313;121314;121315;121316;121317;121318;121319;121320;121321;121322;121323;121324;121325;121326;121327;121328;121329;121330;121331;121332;121333;121334;121335;121336;121337;121338;121339;121340;121341;121342;121343;121344;121345;121346;121347	121318					-1;-1;-1;-1;-1;-1;-1;-1;-1;-1;-1;-1;-1;-1;-1;-1;-1;-1;-1;-1;-1;-1;-1;-1;-1;-1;-1;-1;-1;-1;-1;-1;-1;-1;-1;-1;-1;-1;-1;-1;-1;-1;-1;-1;-1;-1;-1;-1;-1;-1;-1;-1;-1;-1;-1;-1;-1;-1;-1;-1;-1;-1;-1;-1;-1;-1;-1;-1;-1;-1;-1;-1;-1;-1;-1;-1;-1;-1;-1;-1;-1;-1;-1;-1;-1;-1;-1;-1;-1;-1;-1;-1;-1;-1;-1;-1;-1;-1;-1;-1;-1;-1;-1;-1	;;;;;;;;;;;;;;;;;;;;;;;;;;;;;;;;;;;;;;;;;;;;;;;;;;;;;;;;;;;;;;;;;;;;;;;;;;;;;;;;;;;;;;;;;;;;;;;;;;;;;;;
A0A9W7CT66	A0A9W7CT66	1	1	A0A9W7CT66;KAF1786966.1;W2XF00;XP_008902401.1;KAG3119752.1;KAG3253340.1;KAG3072200.1;A0A0W8D2G2;A0A329T472;A0A8T1WHP0;GMF42119.1;ETK91521.1;ETL98084.1;ETM51250.1;ETN12429.1;KAG3103818.1;ETP21480.1;A0A8T1W2K5;W2QIQ6;A0A081ANI5;KAG3172064.1;KAG6959321.1;KAG6603020.1;V9FJM4;RAW42732.1;KUF90548.1;KAG7393642.1;KAG7386224.1;W2HAM1;W2ZPP9;KAG4248136.1;KAG4058210.1;KAG3219166.1;KAG3202023.1;KAG3190607.1;ETP49357.1;ETI51695.1;ETO80446.1;KAF1787859.1;KAH7507801.1;H3HDE5;G4ZDH7;KAH7484808.1;KAG2942388.1;A0A0W8DKN9;KUF96832.1;A0A8J5J6A5;KAG6961354.1;A0A2P4Y333;POM72224.1;EGZ17827.1;A0A9W6UAM7;XP_009526885.1;KAG2953166.1;KAG2771440.1;KAG3040273.1;KAG2845251.1;GMF29268.1;KAG2846110.1;KAG2867306.1;KAG3025610.1;ETL44930.1;KAG2930768.1;KAG2998159.1;KAI9988109.1;RLN76917.1;KAK1946108.1;A0A225WUE1;KAF4148489.1;RLN47322.1;KAG2520342.1;KAG1709061.1;RLN58137.1;A0A3R7JVT4;XP_002899445.1;EEY61805.1;OWZ21233.1;A0A3F2RL20;A0A833WJB1;A0A8J4S0S8;RLN60693.1;D0NMP8;KAF4037655.1;RLN32743.1;KAF4318482.1;KAG2521447.1;RLN25772.1;A0A8S9VBA7	A0A9W7CT66;KAF1786966.1;W2XF00;XP_008902401.1;KAG3119752.1;KAG3253340.1;KAG3072200.1;A0A0W8D2G2;A0A329T472;A0A8T1WHP0;GMF42119.1;ETK91521.1;ETL98084.1;ETM51250.1;ETN12429.1;KAG3103818.1;ETP21480.1;A0A8T1W2K5;W2QIQ6;A0A081ANI5;KAG3172064.1;KAG6959321.1;KAG6603020.1;V9FJM4;RAW42732.1;KUF90548.1;KAG7393642.1;KAG7386224.1;W2HAM1;W2ZPP9;KAG4248136.1;KAG4058210.1;KAG3219166.1;KAG3202023.1;KAG3190607.1;ETP49357.1;ETI51695.1;ETO80446.1;KAF1787859.1;KAH7507801.1;H3HDE5;G4ZDH7;KAH7484808.1;KAG2942388.1;A0A0W8DKN9;KUF96832.1;A0A8J5J6A5;KAG6961354.1;A0A2P4Y333;POM72224.1;EGZ17827.1;A0A9W6UAM7;XP_009526885.1;KAG2953166.1;KAG2771440.1;KAG3040273.1;KAG2845251.1;GMF29268.1;KAG2846110.1;KAG2867306.1;KAG3025610.1;ETL44930.1;KAG2930768.1;KAG2998159.1;KAI9988109.1;RLN76917.1;KAK1946108.1;A0A225WUE1;KAF4148489.1;RLN47322.1;KAG2520342.1;KAG1709061.1;RLN58137.1;A0A3R7JVT4;XP_002899445.1;EEY61805.1;OWZ21233.1;A0A3F2RL20;A0A833WJB1;A0A8J4S0S8;RLN60693.1;D0NMP8;KAF4037655.1;RLN32743.1;KAF4318482.1;KAG2521447.1;RLN25772.1;A0A8S9VBA7	2;2;2;2;2;2;2;2;2;2;2;2;2;2;2;2;2;2;2;2;2;2;2;2;2;2;2;2;2;2;2;2;2;2;2;2;2;2;2;2;2;2;2;2;2;2;2;2;2;2;2;2;2;2;2;2;2;2;2;2;2;2;2;2;1;1;1;1;1;1;1;1;1;1;1;1;1;1;1;1;1;1;1;1;1;1;1;1	2;2;2;2;2;2;2;2;2;2;2;2;2;2;2;2;2;2;2;2;2;2;2;2;2;2;2;2;2;2;2;2;2;2;2;2;2;2;2;2;2;2;2;2;2;2;2;2;2;2;2;2;2;2;2;2;2;2;2;2;2;2;2;2;1;1;1;1;1;1;1;1;1;1;1;1;1;1;1;1;1;1;1;1;1;1;1;1	2;2;2;2;2;2;2;2;2;2;2;2;2;2;2;2;2;2;2;2;2;2;2;2;2;2;2;2;2;2;2;2;2;2;2;2;2;2;2;2;2;2;2;2;2;2;2;2;2;2;2;2;2;2;2;2;2;2;2;2;2;2;2;2;1;1;1;1;1;1;1;1;1;1;1;1;1;1;1;1;1;1;1;1;1;1;1;1	tr|A0A9W7CT66|A0A9W7CT66_9STRA Unnamed protein product OS=Phytophthora fragariaefolia OX=1490495 GN=Pfra01_001364800 PE=4 SV=1;KAF1786966.1 hypothetical protein GQ600_27816 [Phytophthora cactorum];tr|W2XF00|W2XF00_PHYPR Pentacotripeptide-repeat region of P	88	2	2	2	1	0	0	0	1	1	0	0	2	1	0	1	0	0	0	1	0	0	0	0	0	0	0	0	0	0	0	0	0	0	1	0	0	0	1	0	0	0	0	0	0	0	0	2	0	0	1	0	0	0	1	1	1	1	0	0	1	0	0	0	1	1	0	0	2	1	0	1	0	0	0	1	0	0	0	0	0	0	0	0	0	0	0	0	0	0	1	0	0	0	1	0	0	0	0	0	0	0	0	2	0	0	1	0	0	0	1	1	1	1	0	0	1	0	0	0	1	1	0	0	2	1	0	1	0	0	0	1	0	0	0	0	0	0	0	0	0	0	0	0	0	0	1	0	0	0	1	0	0	0	0	0	0	0	0	2	0	0	1	0	0	0	1	1	1	1	0	0	20.8	20.8	20.8	16.768	149	149;243;243;243;243;243;243;243;243;243;149;243;243;243;243;243;243;243;243;243;243;243;245;243;243;243;243;243;243;243;243;243;243;243;243;243;243;243;243;240;240;239;240;243;213;213;210;210;165;165;239;149;239;243;243;243;243;149;243;243;243;243;243;243;258;243;234;242;281;225;243;239;243;243;243;243;242;243;243;243;243;243;243;225;243;243;243;281	4.9	4	1	1	4		2	5	1	2	0	12.867	12.8	0	0	0	12.8	12.8	0	0	20.8	12.8	0	12.8	0	0	0	12.8	0	0	0	0	0	0	0	0	0	0	0	0	0	0	12.8	0	0	0	12.8	0	0	0	0	0	0	0	0	20.8	0	0	12.8	0	0	0	8.1	12.8	12.8	12.8	0	0	267310000	2579800	0	0	0	3182000	6559300	0	0	128970000	3806100	0	3902500	0	0	0	2275500	0	0	0	0	0	0	0	0	0	0	0	0	0	0	2806000	0	0	0	0	0	0	0	0	0	0	0	0	66333000	0	0	7322300	0	0	0	24895000	4027800	3661700	6989700	0	0	0	0	0	0	0	20452000	0	0	0	0	0	0	0	0	0	0	0	0	0	0	0	0	0	0	0	0	0	0	0	0	0	0	0	0	0	0	0	0	0	0	0	0	0	0	0	0	20421000	0	0	0	0	0	0	14583000	0	0	1	0	0	0	1	2	0	0	2	1	0	1	0	0	0	1	0	0	0	0	0	0	0	0	0	0	0	0	0	0	1	0	0	0	1	0	0	0	0	0	0	0	0	2	0	0	2	0	0	0	1	1	1	2	0	0	20	ALELNAPDVAFDVLEANYR;IGLFLEPATLNK				251	547;3920	True;True	592;4295	7797;7798;7799;7800;7801;7802;7803;7804;7805;7806;7807;7808;7809;7810;7811;7812;7813;56993;56994;56995	9211;9212;9213;9214;9215;9216;9217;9218;9219;9220;9221;9222;9223;9224;9225;9226;9227;69567;69568;69569	9215;69569					-1;-1;-1;-1;-1;-1;-1;-1;-1;-1;-1;-1;-1;-1;-1;-1;-1;-1;-1;-1;-1;-1;-1;-1;-1;-1;-1;-1;-1;-1;-1;-1;-1;-1;-1;-1;-1;-1;-1;-1;-1;-1;-1;-1;-1;-1;-1;-1;-1;-1;-1;-1;-1;-1;-1;-1;-1;-1;-1;-1;-1;-1;-1;-1;-1;-1;-1;-1;-1;-1;-1;-1;-1;-1;-1;-1;-1;-1;-1;-1;-1;-1;-1;-1;-1;-1;-1;-1	;;;;;;;;;;;;;;;;;;;;;;;;;;;;;;;;;;;;;;;;;;;;;;;;;;;;;;;;;;;;;;;;;;;;;;;;;;;;;;;;;;;;;;;
KAE9217997.1	KAE9217997.1	0	0	KAE9217997.1;ETP21493.1;W2NRZ0;W2QGY2;A0A6A4FE76;A0A6A3YFI8;A0A225W9P7;W2XGG8;A0A0W8DWH9;KUG00686.1;KAE9348782.1;KAE9342432.1;ETN12443.1;ETL98099.1;ETO80461.1;ETL44945.1;ETM51265.1;ETP49343.1;KAE8897157.1;KAE8940909.1;KAE9014265.1;KAE9036274.1;W2ZPX9;KAE9119033.1;KAE9146715.1;ETO80462.1;KAE9240361.1;KAE9048801.1;XP_008902413.1;A0A081ANK0;W2JES1;KAE9315872.1;W2H8T0;A0A081ANK1;ETM51266.1;W2XHQ6;KAE9119473.1;W2QIR8;W2NRM8;W2JEU3;W2HAD5;V9FJN7;ETP49344.1;ETP21494.1;ETN12444.1;W2ZT19;XP_008902414.1;ETL98100.1;KAG6603012.1;ETL44946.1;V9FJS3;OWZ14315.1;ETK91534.1;ETI51709.1;KAE9240816.1;ETI51710.1;ETK91535.1;KAF4318489.1;A0A8T1WHQ0;A0A329T4B4;H3HDF2;EGZ17819.1;A0A833T524;KAH7507812.1;EEY61813.1;D0NMQ6;G4ZDG9;KAF1787847.1;KAF4037645.1;KAF4148499.1;KAH7484797.1;KAG7393652.1;RLN47111.1;RLN58147.1;RLN25763.1;RLN76926.1;KAJ8563944.1;A0A3F2RL31;KAG2520337.1;KAG7386235.1;A0A3R7KH46;A0A8J4W9Q3;XP_002899453.1;A0A3R7JI07;KAG2521441.1;A0A0W8DKA9;RAW42772.1;KAG6959317.1;A0A9W6X369;GMF29249.1;KAG3072210.1;KAK1946099.1;KAI9988099.1;KAG1709073.1;KAG2845270.1;XP_009526877.1;KAG3103831.1;KAG2846135.1;KAG2867278.1;KAG2930793.1;KAG2942425.1;KAG2953192.1;KAG2998182.1;KAG3025595.1;KUF96814.1;KAG3040226.1;KAG3119779.1;KAG2771549.1;KAG3172108.1;KAG3190615.1;KAG3202004.1;KAG3219157.1;KAG3253310.1;KAG4058197.1;KAG4248106.1;A0A8T1VY74	KAE9217997.1;ETP21493.1;W2NRZ0;W2QGY2;A0A6A4FE76;A0A6A3YFI8;A0A225W9P7;W2XGG8;A0A0W8DWH9;KUG00686.1;KAE9348782.1;KAE9342432.1;ETN12443.1;ETL98099.1;ETO80461.1;ETL44945.1;ETM51265.1;ETP49343.1;KAE8897157.1;KAE8940909.1;KAE9014265.1;KAE9036274.1;W2ZPX9;KAE9119033.1;KAE9146715.1;ETO80462.1;KAE9240361.1;KAE9048801.1;XP_008902413.1;A0A081ANK0;W2JES1;KAE9315872.1;W2H8T0;A0A081ANK1;ETM51266.1;W2XHQ6;KAE9119473.1;W2QIR8;W2NRM8;W2JEU3;W2HAD5;V9FJN7;ETP49344.1;ETP21494.1;ETN12444.1;W2ZT19;XP_008902414.1;ETL98100.1;KAG6603012.1;ETL44946.1;V9FJS3;OWZ14315.1;ETK91534.1;ETI51709.1;KAE9240816.1;ETI51710.1;ETK91535.1;KAF4318489.1;A0A8T1WHQ0;A0A329T4B4;H3HDF2;EGZ17819.1;A0A833T524;KAH7507812.1;EEY61813.1;D0NMQ6;G4ZDG9;KAF1787847.1;KAF4037645.1;KAF4148499.1;KAH7484797.1;KAG7393652.1;RLN47111.1;RLN58147.1;RLN25763.1;RLN76926.1;KAJ8563944.1;A0A3F2RL31;KAG2520337.1;KAG7386235.1;A0A3R7KH46;A0A8J4W9Q3;XP_002899453.1;A0A3R7JI07;KAG2521441.1;A0A0W8DKA9;RAW42772.1;KAG6959317.1;A0A9W6X369;GMF29249.1;KAG3072210.1;KAK1946099.1;KAI9988099.1;KAG1709073.1;KAG2845270.1;XP_009526877.1;KAG3103831.1;KAG2846135.1;KAG2867278.1;KAG2930793.1;KAG2942425.1;KAG2953192.1;KAG2998182.1;KAG3025595.1;KUF96814.1;KAG3040226.1;KAG3119779.1;KAG2771549.1;KAG3172108.1;KAG3190615.1;KAG3202004.1;KAG3219157.1;KAG3253310.1;KAG4058197.1;KAG4248106.1;A0A8T1VY74	2;2;2;2;2;2;2;2;2;2;2;2;2;2;2;2;2;2;2;2;2;2;2;2;2;2;2;2;2;2;2;2;2;2;2;2;2;2;2;2;2;2;2;2;2;2;2;2;2;2;2;2;2;2;2;2;2;1;1;1;1;1;1;1;1;1;1;1;1;1;1;1;1;1;1;1;1;1;1;1;1;1;1;1;1;1;1;1;1;1;1;1;1;1;1;1;1;1;1;1;1;1;1;1;1;1;1;1;1;1;1;1;1;1;1;1	2;2;2;2;2;2;2;2;2;2;2;2;2;2;2;2;2;2;2;2;2;2;2;2;2;2;2;2;2;2;2;2;2;2;2;2;2;2;2;2;2;2;2;2;2;2;2;2;2;2;2;2;2;2;2;2;2;1;1;1;1;1;1;1;1;1;1;1;1;1;1;1;1;1;1;1;1;1;1;1;1;1;1;1;1;1;1;1;1;1;1;1;1;1;1;1;1;1;1;1;1;1;1;1;1;1;1;1;1;1;1;1;1;1;1;1	2;2;2;2;2;2;2;2;2;2;2;2;2;2;2;2;2;2;2;2;2;2;2;2;2;2;2;2;2;2;2;2;2;2;2;2;2;2;2;2;2;2;2;2;2;2;2;2;2;2;2;2;2;2;2;2;2;1;1;1;1;1;1;1;1;1;1;1;1;1;1;1;1;1;1;1;1;1;1;1;1;1;1;1;1;1;1;1;1;1;1;1;1;1;1;1;1;1;1;1;1;1;1;1;1;1;1;1;1;1;1;1;1;1;1;1	KAE9217997.1 hypothetical protein PF005_g8456 [Phytophthora fragariae];ETP21493.1 hypothetical protein F441_05062 [Phytophthora parasitica CJ01A1];tr|W2NRZ0|W2NRZ0_PHYPR PX domain-containing protein OS=Phytophthora parasitica OX=4792 GN=L914_04877 PE=4 SV=	116	2	2	2	0	0	0	0	0	0	0	0	1	0	0	0	0	0	0	0	0	0	0	0	0	0	0	0	0	0	0	0	0	0	0	0	0	0	0	0	0	0	0	0	0	0	0	2	0	0	0	0	0	0	0	0	0	0	0	0	0	0	0	0	0	0	0	0	1	0	0	0	0	0	0	0	0	0	0	0	0	0	0	0	0	0	0	0	0	0	0	0	0	0	0	0	0	0	0	0	0	0	0	2	0	0	0	0	0	0	0	0	0	0	0	0	0	0	0	0	0	0	0	0	1	0	0	0	0	0	0	0	0	0	0	0	0	0	0	0	0	0	0	0	0	0	0	0	0	0	0	0	0	0	0	0	0	0	0	2	0	0	0	0	0	0	0	0	0	0	0	0	6.9	6.9	6.9	33.329	303	303;303;303;303;303;303;303;303;303;303;303;303;303;303;303;303;303;303;303;303;303;303;303;303;303;238;303;303;303;303;303;303;303;238;238;238;303;238;238;238;238;238;238;238;238;238;238;238;302;238;303;303;303;303;303;238;238;308;305;303;303;303;303;303;303;303;303;303;303;303;303;305;311;308;308;308;323;308;308;326;308;308;303;311;308;173;303;303;185;185;303;276;281;301;303;303;303;303;303;303;303;303;303;303;173;303;303;303;303;303;303;303;303;303;303;326	5.33				1		2				0	11.99	0	0	0	0	0	0	0	0	2.6	0	0	0	0	0	0	0	0	0	0	0	0	0	0	0	0	0	0	0	0	0	0	0	0	0	0	0	0	0	0	0	0	0	0	6.9	0	0	0	0	0	0	0	0	0	0	0	0	87216000	0	0	0	0	0	0	0	0	31347000	0	0	0	0	0	0	0	0	0	0	0	0	0	0	0	0	0	0	0	0	0	0	0	0	0	0	0	0	0	0	0	0	0	0	55868000	0	0	0	0	0	0	0	0	0	0	0	0	0	0	0	0	0	0	0	0	0	0	0	0	0	0	0	0	0	0	0	0	0	0	0	0	0	0	0	0	0	0	0	0	0	0	0	0	0	0	0	0	0	0	0	0	0	0	0	0	0	0	0	0	0	0	0	0	0	0	0	0	0	0	0	0	1	0	0	0	0	0	0	0	0	0	0	0	0	0	0	0	0	0	0	0	0	0	0	0	0	0	0	0	0	0	0	0	0	0	0	2	0	0	0	0	0	0	0	0	0	0	0	0	3	FDPNFLIK;LGEQFTAQLTTLR				252	2374;4922	True;True	2586;5378	35029;35030;71589	41515;41516;88321	41516;88321					-1;-1;-1;-1;-1;-1;-1;-1;-1;-1;-1;-1;-1;-1;-1;-1;-1;-1;-1;-1;-1;-1;-1;-1;-1;-1;-1;-1;-1;-1;-1;-1;-1;-1;-1;-1;-1;-1;-1;-1;-1;-1;-1;-1;-1;-1;-1;-1;-1;-1;-1;-1;-1;-1;-1;-1;-1;-1;-1;-1;-1;-1;-1;-1;-1;-1;-1;-1;-1;-1;-1;-1;-1;-1;-1;-1;-1;-1;-1;-1;-1;-1;-1;-1;-1;-1;-1;-1;-1;-1;-1;-1;-1;-1;-1;-1;-1;-1;-1;-1;-1;-1;-1;-1;-1;-1;-1;-1;-1;-1;-1;-1;-1;-1;-1;-1	;;;;;;;;;;;;;;;;;;;;;;;;;;;;;;;;;;;;;;;;;;;;;;;;;;;;;;;;;;;;;;;;;;;;;;;;;;;;;;;;;;;;;;;;;;;;;;;;;;;;;;;;;;;;;;;;;;;
KAJ8550427.1	KAJ8550427.1	0	0	KAJ8550427.1;KAE9307146.1;KAG3108114.1;KAG2850916.1;KAG3052612.1;KAG3070488.1;A0A8T0YHD1;KAG3145751.1;KAG3007711.1;KAG3052611.1;KAG3070487.1;KAG2901775.1;A0A8T0YM42;KAG2850917.1;KAG3145752.1;KAG3007713.1;KAG3007712.1;KAG2901776.1;A0A8T1BE63;XP_009526973.1;EGZ17915.1;G4ZF03;KAE8896908.1;A0A6A3KT75;A0A8T1FAV1;KAG2971629.1;KAG3108113.1;KAG2999431.1;KAG2771488.1;KAG2811457.1;KAG2771487.1;KAG4047764.1;KAG4047765.1;KAG3214470.1;KAG2809935.1;KAG2917612.1;KAG2889538.1;A0A8T1HPW0;KAG3214471.1;KAG2971630.1;KAG2917613.1;KAG2999430.1;KAG2889537.1;KAG2809936.1;A0A8T1C719;A0A8T1VCQ7;KAG7378746.1;A0A8T1HQU0;KAG3214469.1;KAE9227474.1;KAE9226978.1;KAE9207977.1;KAG3168644.1;KAF4138611.1;XP_008902318.1;ETI51759.1;ETK91614.1;ETL45025.1;ETP49420.1;ETP21505.1;ETL98178.1;ETO80479.1;ETN12339.1;RAW42703.1;ETM51363.1;KAG4237576.1;KAG3142059.1;KAG3238471.1;A0A329SZT2;RAW42704.1;KAG4237575.1;A0A329T237;KAG3238470.1;KAG3142058.1;KAG3168645.1;A0A833WKJ6;A0A081ANL8;KAF4030231.1;W2JEZ5;KAE9006953.1;A0A6A3NF12;KAE9043971.1;A0A6G0L678;KAE9109181.1;KAE9143193.1;KAE9338912.1;A0A6A3TX51;A0A6A3NVC9;A0A6A3EXW0;KAE8936340.1;KAE9340910.1;KAE9049497.1;KAE9107929.1;A0A6A4FRU0;W2H8Z5;V9FJX1;KAI9988192.1;W2QII1;W2XF25;W2ZQX8;KAG2811458.1	KAJ8550427.1;KAE9307146.1;KAG3108114.1;KAG2850916.1;KAG3052612.1;KAG3070488.1;A0A8T0YHD1;KAG3145751.1;KAG3007711.1;KAG3052611.1;KAG3070487.1;KAG2901775.1;A0A8T0YM42;KAG2850917.1;KAG3145752.1;KAG3007713.1;KAG3007712.1;KAG2901776.1;A0A8T1BE63;XP_009526973.1;EGZ17915.1;G4ZF03;KAE8896908.1;A0A6A3KT75;A0A8T1FAV1;KAG2971629.1;KAG3108113.1;KAG2999431.1;KAG2771488.1;KAG2811457.1;KAG2771487.1;KAG4047764.1;KAG4047765.1;KAG3214470.1;KAG2809935.1;KAG2917612.1;KAG2889538.1;A0A8T1HPW0;KAG3214471.1;KAG2971630.1;KAG2917613.1;KAG2999430.1;KAG2889537.1;KAG2809936.1;A0A8T1C719;A0A8T1VCQ7;KAG7378746.1;A0A8T1HQU0;KAG3214469.1;KAE9227474.1;KAE9226978.1;KAE9207977.1;KAG3168644.1;KAF4138611.1;XP_008902318.1;ETI51759.1;ETK91614.1;ETL45025.1;ETP49420.1;ETP21505.1;ETL98178.1;ETO80479.1;ETN12339.1;RAW42703.1;ETM51363.1;KAG4237576.1;KAG3142059.1;KAG3238471.1;A0A329SZT2;RAW42704.1;KAG4237575.1;A0A329T237;KAG3238470.1;KAG3142058.1;KAG3168645.1;A0A833WKJ6;A0A081ANL8;KAF4030231.1;W2JEZ5;KAE9006953.1;A0A6A3NF12;KAE9043971.1;A0A6G0L678;KAE9109181.1;KAE9143193.1;KAE9338912.1;A0A6A3TX51;A0A6A3NVC9;A0A6A3EXW0;KAE8936340.1;KAE9340910.1;KAE9049497.1;KAE9107929.1;A0A6A4FRU0;W2H8Z5;V9FJX1;KAI9988192.1;W2QII1;W2XF25;W2ZQX8;KAG2811458.1	1;1;1;1;1;1;1;1;1;1;1;1;1;1;1;1;1;1;1;1;1;1;1;1;1;1;1;1;1;1;1;1;1;1;1;1;1;1;1;1;1;1;1;1;1;1;1;1;1;1;1;1;1;1;1;1;1;1;1;1;1;1;1;1;1;1;1;1;1;1;1;1;1;1;1;1;1;1;1;1;1;1;1;1;1;1;1;1;1;1;1;1;1;1;1;1;1;1;1;1;1	1;1;1;1;1;1;1;1;1;1;1;1;1;1;1;1;1;1;1;1;1;1;1;1;1;1;1;1;1;1;1;1;1;1;1;1;1;1;1;1;1;1;1;1;1;1;1;1;1;1;1;1;1;1;1;1;1;1;1;1;1;1;1;1;1;1;1;1;1;1;1;1;1;1;1;1;1;1;1;1;1;1;1;1;1;1;1;1;1;1;1;1;1;1;1;1;1;1;1;1;1	1;1;1;1;1;1;1;1;1;1;1;1;1;1;1;1;1;1;1;1;1;1;1;1;1;1;1;1;1;1;1;1;1;1;1;1;1;1;1;1;1;1;1;1;1;1;1;1;1;1;1;1;1;1;1;1;1;1;1;1;1;1;1;1;1;1;1;1;1;1;1;1;1;1;1;1;1;1;1;1;1;1;1;1;1;1;1;1;1;1;1;1;1;1;1;1;1;1;1;1;1	KAJ8550427.1 hypothetical protein ON010_g10645 [Phytophthora cinnamomi];KAE9307146.1 hypothetical protein PF001_g11761 [Phytophthora fragariae];KAG3108114.1 hypothetical protein PI125_g12106 [Phytophthora idaei];KAG2850916.1 hypothetical protein PC113_g163	101	1	1	1	0	0	0	0	0	0	0	0	0	0	0	0	0	0	0	0	0	0	0	0	0	0	0	0	1	1	0	0	0	0	0	0	0	0	0	0	0	0	0	0	0	0	0	0	0	0	0	0	0	0	0	0	0	0	0	0	0	0	0	0	0	0	0	0	0	0	0	0	0	0	0	0	0	0	0	0	0	0	0	0	1	1	0	0	0	0	0	0	0	0	0	0	0	0	0	0	0	0	0	0	0	0	0	0	0	0	0	0	0	0	0	0	0	0	0	0	0	0	0	0	0	0	0	0	0	0	0	0	0	0	0	0	0	0	0	0	1	1	0	0	0	0	0	0	0	0	0	0	0	0	0	0	0	0	0	0	0	0	0	0	0	0	0	0	0	0	0	0	7.4	7.4	7.4	33.189	299	299;533;862;828;828;828;828;828;828;827;827;827;827;827;827;827;790;790;790;583;583;583;533;533;863;863;863;863;933;932;932;925;924;901;901;901;901;901;900;900;900;900;900;900;900;880;880;878;878;533;533;533;405;512;512;512;512;512;512;512;512;512;512;511;512;511;511;511;511;510;510;510;510;510;442;512;512;512;512;533;527;527;522;522;520;520;520;513;513;513;513;513;513;513;512;512;512;512;512;512;933	5					2					0.0061216	6.2707	0	0	0	0	0	0	0	0	0	0	0	0	0	0	0	0	0	0	0	0	0	0	0	0	7.4	7.4	0	0	0	0	0	0	0	0	0	0	0	0	0	0	0	0	0	0	0	0	0	0	0	0	0	0	0	0	0	0	10184000	0	0	0	0	0	0	0	0	0	0	0	0	0	0	0	0	0	0	0	0	0	0	0	0	1033900	9150600	0	0	0	0	0	0	0	0	0	0	0	0	0	0	0	0	0	0	0	0	0	0	0	0	0	0	0	0	0	0	0	0	0	0	0	0	0	0	0	0	0	0	0	0	0	0	0	0	0	0	0	0	0	0	0	0	0	0	0	0	0	0	0	0	0	0	0	0	0	0	0	0	0	0	0	0	0	0	0	0	0	0	0	0	0	0	0	0	0	0	0	0	0	0	0	0	0	0	0	0	0	0	0	0	0	0	0	0	0	0	1	1	0	0	0	0	0	0	0	0	0	0	0	0	0	0	0	0	0	0	0	0	0	0	0	0	0	0	0	0	0	0	2	KPNDDDLLSDAFPYHQSIIPSK				253	4493	True	4918	65288;65289	80382;80383	80383					-1;-1;-1;-1;-1;-1;-1;-1;-1;-1;-1;-1;-1;-1;-1;-1;-1;-1;-1;-1;-1;-1;-1;-1;-1;-1;-1;-1;-1;-1;-1;-1;-1;-1;-1;-1;-1;-1;-1;-1;-1;-1;-1;-1;-1;-1;-1;-1;-1;-1;-1;-1;-1;-1;-1;-1;-1;-1;-1;-1;-1;-1;-1;-1;-1;-1;-1;-1;-1;-1;-1;-1;-1;-1;-1;-1;-1;-1;-1;-1;-1;-1;-1;-1;-1;-1;-1;-1;-1;-1;-1;-1;-1;-1;-1;-1;-1;-1;-1;-1;-1	;;;;;;;;;;;;;;;;;;;;;;;;;;;;;;;;;;;;;;;;;;;;;;;;;;;;;;;;;;;;;;;;;;;;;;;;;;;;;;;;;;;;;;;;;;;;;;;;;;;;
KAE9159825.1	KAE9159825.1	0	0	KAE9159825.1;KAG2805638.1;KAG2907540.1;KAG2938710.1;KAG2970301.1;KAG2973185.1;KAG3001981.1;KAG3050313.1;V9FL30;KAG7388375.1;W2QHK8;KAG6948174.1;RAW23574.1;KAG3138037.1;OWZ19380.1;KAG3180482.1;KAG3210190.1;KAG4040419.1;KAG2804525.1;KAG6583046.1;KAG2884218.1;KAG6947464.1;KAG3067716.1;A0A421F9Z9;KAF4319289.1;A0A8J4S6D6;RLN31936.1;RLN53274.1;RLN53847.1;RLN75948.1;KAG2519737.1;A0A3F2RCS6;KAJ8533234.1;W2XHY9;GMF80567.1;A0A9W6YMN3;GMF64745.1;A0A9W6YIZ8;H3GP60;KAG3079360.1;KAG3140349.1;KUF88720.1;KAG2843307.1;W2NRU7;XP_008902310.1;ETP21574.1;KAF4133161.1;KAF4045302.1;KAI9985503.1;KAI9985536.1;A0A833T126;A0A225WNZ8;OWZ19381.1;KAE8912895.1;A0A8T1WWG0;KAG4249193.1;KAG7398462.1;KAF1795700.1;A0A9W6YLG9;GMF80568.1;A0A9W6YBL4;GMF62787.1;A0A6G0M9X0;A0A6A3GH10;KAG6583124.1;KAE8956493.1;H3GP61;ETI51786.1;A0A081ANP8;W2ZR00;A0A0W8CWX2;A0A225WR26;A0A329RG59;A0A6A3HGN8;A0A8J5MD27;A0A8T1W4Q5;KAG2762338.1;KAE8968015.1;ETL45052.1;ETL98201.1;ETM51372.1;ETN12331.1;ETO80509.1;ETK91643.1;ETP49445.1;KAE9278324.1;KAG2516569.1	KAE9159825.1;KAG2805638.1;KAG2907540.1;KAG2938710.1;KAG2970301.1;KAG2973185.1;KAG3001981.1;KAG3050313.1;V9FL30;KAG7388375.1;W2QHK8;KAG6948174.1;RAW23574.1;KAG3138037.1;OWZ19380.1;KAG3180482.1;KAG3210190.1;KAG4040419.1;KAG2804525.1;KAG6583046.1;KAG2884218.1;KAG6947464.1;KAG3067716.1;A0A421F9Z9;KAF4319289.1;A0A8J4S6D6;RLN31936.1;RLN53274.1;RLN53847.1;RLN75948.1;KAG2519737.1;A0A3F2RCS6;KAJ8533234.1;W2XHY9;GMF80567.1;A0A9W6YMN3;GMF64745.1;A0A9W6YIZ8;H3GP60;KAG3079360.1;KAG3140349.1;KUF88720.1;KAG2843307.1;W2NRU7;XP_008902310.1;ETP21574.1;KAF4133161.1;KAF4045302.1;KAI9985503.1;KAI9985536.1;A0A833T126;A0A225WNZ8;OWZ19381.1;KAE8912895.1;A0A8T1WWG0;KAG4249193.1;KAG7398462.1;KAF1795700.1;A0A9W6YLG9;GMF80568.1;A0A9W6YBL4;GMF62787.1;A0A6G0M9X0;A0A6A3GH10;KAG6583124.1;KAE8956493.1;H3GP61;ETI51786.1;A0A081ANP8;W2ZR00;A0A0W8CWX2;A0A225WR26;A0A329RG59;A0A6A3HGN8;A0A8J5MD27;A0A8T1W4Q5;KAG2762338.1;KAE8968015.1;ETL45052.1;ETL98201.1;ETM51372.1;ETN12331.1;ETO80509.1;ETK91643.1;ETP49445.1;KAE9278324.1;KAG2516569.1	1;1;1;1;1;1;1;1;1;1;1;1;1;1;1;1;1;1;1;1;1;1;1;1;1;1;1;1;1;1;1;1;1;1;1;1;1;1;1;1;1;1;1;1;1;1;1;1;1;1;1;1;1;1;1;1;1;1;1;1;1;1;1;1;1;1;1;1;1;1;1;1;1;1;1;1;1;1;1;1;1;1;1;1;1;1;1	1;1;1;1;1;1;1;1;1;1;1;1;1;1;1;1;1;1;1;1;1;1;1;1;1;1;1;1;1;1;1;1;1;1;1;1;1;1;1;1;1;1;1;1;1;1;1;1;1;1;1;1;1;1;1;1;1;1;1;1;1;1;1;1;1;1;1;1;1;1;1;1;1;1;1;1;1;1;1;1;1;1;1;1;1;1;1	1;1;1;1;1;1;1;1;1;1;1;1;1;1;1;1;1;1;1;1;1;1;1;1;1;1;1;1;1;1;1;1;1;1;1;1;1;1;1;1;1;1;1;1;1;1;1;1;1;1;1;1;1;1;1;1;1;1;1;1;1;1;1;1;1;1;1;1;1;1;1;1;1;1;1;1;1;1;1;1;1;1;1;1;1;1;1	KAE9159825.1 hypothetical protein PF004_g31389 [Phytophthora fragariae];KAG2805638.1 hypothetical protein PC111_g17720 [Phytophthora cactorum];KAG2907540.1 hypothetical protein PC117_g20190 [Phytophthora cactorum];KAG2938710.1 hypothetical protein PC115_g3	87	1	1	1	0	0	0	0	0	0	0	0	1	1	0	0	0	0	0	0	0	0	0	0	0	0	0	0	0	0	0	0	0	0	0	0	0	0	0	0	0	0	0	0	0	0	0	0	1	0	0	0	0	0	0	0	0	0	0	0	0	0	0	0	0	0	0	0	1	1	0	0	0	0	0	0	0	0	0	0	0	0	0	0	0	0	0	0	0	0	0	0	0	0	0	0	0	0	0	0	0	0	0	0	1	0	0	0	0	0	0	0	0	0	0	0	0	0	0	0	0	0	0	0	1	1	0	0	0	0	0	0	0	0	0	0	0	0	0	0	0	0	0	0	0	0	0	0	0	0	0	0	0	0	0	0	0	0	0	0	1	0	0	0	0	0	0	0	0	0	0	0	6	6	6	30.728	283	283;521;521;521;521;521;521;521;521;521;521;521;521;521;521;521;521;521;521;521;521;521;521;1023;1023;1023;1023;1023;1023;1023;1023;1023;748;521;680;680;645;645;522;522;522;521;521;521;521;521;518;518;518;518;518;517;517;516;506;521;506;459;290;290;288;288;283;283;520;283;514;521;521;521;521;521;521;521;521;521;521;521;521;521;521;521;521;521;521;521;1023	5.67				2					1	0.0055788	6.4169	0	0	0	0	0	0	0	0	6	6	0	0	0	0	0	0	0	0	0	0	0	0	0	0	0	0	0	0	0	0	0	0	0	0	0	0	0	0	0	0	0	0	0	0	6	0	0	0	0	0	0	0	0	0	0	0	6296800	0	0	0	0	0	0	0	0	2471600	1544200	0	0	0	0	0	0	0	0	0	0	0	0	0	0	0	0	0	0	0	0	0	0	0	0	0	0	0	0	0	0	0	0	0	0	2281100	0	0	0	0	0	0	0	0	0	0	0	0	0	0	0	0	0	0	0	0	0	0	0	0	0	0	0	0	0	0	0	0	0	0	0	0	0	0	0	0	0	0	0	0	0	0	0	0	0	0	0	0	0	0	0	0	0	0	0	0	0	0	0	0	0	0	0	0	0	0	0	0	0	0	0	1	1	0	0	0	0	0	0	0	0	0	0	0	0	0	0	0	0	0	0	0	0	0	0	0	0	0	0	0	0	0	0	0	0	0	0	1	0	0	0	0	0	0	0	0	0	0	0	3	LFGAENVPVALEWIESK				254	4847	True	5297	70364;70365;70366	86801;86802;86803	86801					-1;-1;-1;-1;-1;-1;-1;-1;-1;-1;-1;-1;-1;-1;-1;-1;-1;-1;-1;-1;-1;-1;-1;-1;-1;-1;-1;-1;-1;-1;-1;-1;-1;-1;-1;-1;-1;-1;-1;-1;-1;-1;-1;-1;-1;-1;-1;-1;-1;-1;-1;-1;-1;-1;-1;-1;-1;-1;-1;-1;-1;-1;-1;-1;-1;-1;-1;-1;-1;-1;-1;-1;-1;-1;-1;-1;-1;-1;-1;-1;-1;-1;-1;-1;-1;-1;-1	;;;;;;;;;;;;;;;;;;;;;;;;;;;;;;;;;;;;;;;;;;;;;;;;;;;;;;;;;;;;;;;;;;;;;;;;;;;;;;;;;;;;;;
KAG2842639.1	KAG2842639.1	1	1	KAG2842639.1;W2QJ39;KAG6583080.1;V9FLF6;RLN56004.1;RLN51963.1;RLN06345.1;RAW33365.1;KUF98850.1;KUF87813.1;KAK1931753.1;KAG2924860.1;KAG2867343.1;KAG2938853.1;RLN75690.1;ETP21668.1;KAG6973005.1;ETN12260.1;ETL98275.1;ETL45125.1;ETK91712.1;W2JFA8;W2XGX6;EGZ11749.1;W2ZRD3;KAG3165458.1;KAG3117330.1;KAG3099435.1;KAG3086542.1;KAG3037714.1;KAG3031566.1;KAG2994842.1;KAG2954085.1;KAH7461919.1;KAG3187034.1;KAH7506535.1;KAI9989123.1;KAG2840884.1;KAG3251209.1;KAG4061886.1;KAG4248874.1;XP_009532082.1;XP_008902251.1;XP_002895552.1;ETI51886.1;EEY55889.1;KAG3227296.1;KAF4144615.1;KAE9356823.1;KAE9340844.1;KAG6976563.1;KAE9231016.1;KAE8936378.1;KAE9006726.1;KAE9044755.1;KAE9108408.1;KAG1692454.1;KAE9050748.1;KAE9109506.1;KAE9141941.1;KAE9207526.1;KAE9226509.1;KAF1793752.1;KAG7378816.1;KAG7400093.1;A0A081AP28;KAG3201313.1;H3G9F0;KAF4317249.1;D0P2D2;KAE9306817.1;A0A8T1X7S7;A0A8T1VCX9;A0A8S9UUD2;A0A8J5MDF4;A0A8J4S2S5;A0A6A4DG20;A0A6A3PE26;A0A3F2RG02;A0A329S9B1;A0A0W8DRZ2;ETP49561.1;G4ZWX8;ETO80639.1;KAE8913216.1;KAG2775666.1;KAG2519380.1;ETM51440.1;KAG2513581.1;KAG1689491.1;KAI9988943.1;RLN88080.1;KAK4738631.1;KAK4723939.1;KAK4716809.1;KAK4709498.1;KAK4734369.1;RLN20884.1;WRX19179.1;POM65503.1;A0A2P4XIV9;A0A225W236;OWZ11746.1;WRX09650.1	KAG2842639.1;W2QJ39;KAG6583080.1;V9FLF6;RLN56004.1;RLN51963.1;RLN06345.1;RAW33365.1;KUF98850.1;KUF87813.1;KAK1931753.1;KAG2924860.1;KAG2867343.1;KAG2938853.1;RLN75690.1;ETP21668.1;KAG6973005.1;ETN12260.1;ETL98275.1;ETL45125.1;ETK91712.1;W2JFA8;W2XGX6;EGZ11749.1;W2ZRD3;KAG3165458.1;KAG3117330.1;KAG3099435.1;KAG3086542.1;KAG3037714.1;KAG3031566.1;KAG2994842.1;KAG2954085.1;KAH7461919.1;KAG3187034.1;KAH7506535.1;KAI9989123.1;KAG2840884.1;KAG3251209.1;KAG4061886.1;KAG4248874.1;XP_009532082.1;XP_008902251.1;XP_002895552.1;ETI51886.1;EEY55889.1;KAG3227296.1;KAF4144615.1;KAE9356823.1;KAE9340844.1;KAG6976563.1;KAE9231016.1;KAE8936378.1;KAE9006726.1;KAE9044755.1;KAE9108408.1;KAG1692454.1;KAE9050748.1;KAE9109506.1;KAE9141941.1;KAE9207526.1;KAE9226509.1;KAF1793752.1;KAG7378816.1;KAG7400093.1;A0A081AP28;KAG3201313.1;H3G9F0;KAF4317249.1;D0P2D2;KAE9306817.1;A0A8T1X7S7;A0A8T1VCX9;A0A8S9UUD2;A0A8J5MDF4;A0A8J4S2S5;A0A6A4DG20;A0A6A3PE26;A0A3F2RG02;A0A329S9B1;A0A0W8DRZ2;ETP49561.1;G4ZWX8;ETO80639.1;KAE8913216.1;KAG2775666.1;KAG2519380.1;ETM51440.1;KAG2513581.1;KAG1689491.1;KAI9988943.1;RLN88080.1;KAK4738631.1;KAK4723939.1;KAK4716809.1;KAK4709498.1;KAK4734369.1;RLN20884.1;WRX19179.1;POM65503.1;A0A2P4XIV9;A0A225W236;OWZ11746.1;WRX09650.1	3;3;3;3;3;3;3;3;3;3;3;3;3;3;3;3;3;3;3;3;3;3;3;3;3;3;3;3;3;3;3;3;3;3;3;3;3;3;3;3;3;3;3;3;3;3;3;3;3;3;3;3;3;3;3;3;3;3;3;3;3;3;3;3;3;3;3;3;3;3;3;3;3;3;3;3;3;3;3;3;3;3;3;3;3;3;3;3;3;3;3;2;2;2;2;2;2;2;2;2;2;2;2;2	3;3;3;3;3;3;3;3;3;3;3;3;3;3;3;3;3;3;3;3;3;3;3;3;3;3;3;3;3;3;3;3;3;3;3;3;3;3;3;3;3;3;3;3;3;3;3;3;3;3;3;3;3;3;3;3;3;3;3;3;3;3;3;3;3;3;3;3;3;3;3;3;3;3;3;3;3;3;3;3;3;3;3;3;3;3;3;3;3;3;3;2;2;2;2;2;2;2;2;2;2;2;2;2	3;3;3;3;3;3;3;3;3;3;3;3;3;3;3;3;3;3;3;3;3;3;3;3;3;3;3;3;3;3;3;3;3;3;3;3;3;3;3;3;3;3;3;3;3;3;3;3;3;3;3;3;3;3;3;3;3;3;3;3;3;3;3;3;3;3;3;3;3;3;3;3;3;3;3;3;3;3;3;3;3;3;3;3;3;3;3;3;3;3;3;2;2;2;2;2;2;2;2;2;2;2;2;2	KAG2842639.1 hypothetical protein PC111_g2638 [Phytophthora cactorum];tr|W2QJ39|W2QJ39_PHYPN 40S ribosomal protein S13 OS=Phytophthora parasitica (strain INRA-310) OX=761204 GN=PPTG_09132 PE=3 SV=1;KAG6583080.1 40s ribosomal protein s13 [Phytophthora cinna	104	3	3	3	3	0	1	0	1	2	0	0	3	2	1	1	0	1	2	1	1	1	0	0	0	0	0	0	0	0	1	1	0	1	1	0	1	0	1	2	1	0	0	0	0	0	0	1	1	1	1	0	1	0	0	0	0	1	1	2	3	0	1	0	1	2	0	0	3	2	1	1	0	1	2	1	1	1	0	0	0	0	0	0	0	0	1	1	0	1	1	0	1	0	1	2	1	0	0	0	0	0	0	1	1	1	1	0	1	0	0	0	0	1	1	2	3	0	1	0	1	2	0	0	3	2	1	1	0	1	2	1	1	1	0	0	0	0	0	0	0	0	1	1	0	1	1	0	1	0	1	2	1	0	0	0	0	0	0	1	1	1	1	0	1	0	0	0	0	1	1	2	19.2	19.2	19.2	17.261	151	151;151;151;151;151;151;151;151;151;151;151;151;151;151;151;151;151;151;151;151;151;151;151;151;151;151;151;151;151;151;151;151;151;151;151;151;151;151;151;151;151;151;151;151;151;151;151;151;151;151;151;151;151;151;151;151;151;151;151;151;151;151;144;151;151;151;151;151;151;151;151;151;151;151;151;151;151;151;151;151;151;151;151;151;151;151;151;151;151;151;151;68;151;151;151;151;151;68;151;94;94;89;89;171	4.58	8	7	6	11		3	5	7	5	0	18.516	19.2	0	10.6	0	10.6	18.5	0	0	19.2	18.5	10.6	10.6	0	10.6	18.5	10.6	10.6	10.6	0	0	0	0	0	0	0	0	10.6	10.6	0	10.6	10.6	0	10.6	0	10.6	19.2	10.6	0	0	0	0	0	0	10.6	10.6	10.6	10.6	0	10.6	0	0	0	0	10.6	10.6	18.5	1418500000	23453000	0	11199000	0	0	35422000	0	0	768070000	30748000	7447400	8698100	0	15466000	115340000	8331900	3582400	11673000	0	0	0	0	0	0	0	0	15142000	8190300	0	4267700	10071000	0	5274000	0	20637000	10515000	105920000	0	0	0	0	0	0	69912000	29721000	0	28317000	0	6080400	0	0	0	0	8743400	32529000	23742000	104530000	0	0	0	0	150970000	0	0	242740000	96356000	0	0	0	0	158980000	0	0	132030000	0	0	0	0	0	0	0	0	160610000	81838000	0	0	0	0	0	0	74621000	135560000	248080000	0	0	0	0	0	0	113510000	0	0	0	0	118510000	0	0	0	0	0	51359000	124980000	5	0	1	0	1	3	0	0	3	3	2	2	0	2	4	2	1	3	0	0	0	0	0	0	0	0	3	2	0	1	2	0	1	0	2	3	3	0	0	0	0	0	0	3	1	1	1	0	2	0	0	0	0	1	2	3	63	GLTPSQIGVILR;KGLTPSQIGVILR;NGLAPELPEDLYMLIK				255	3229;4411;6061	True;True;True	3533;4828;6686;6687	47133;47134;47135;47136;47137;47138;64500;64501;64502;87722;87723;87724;87725;87726;87727;87728;87729;87730;87731;87732;87733;87734;87735;87736;87737;87738;87739;87740;87741;87742;87743;87744;87745;87746;87747;87748;87749;87750;87751;87752;87753;87754;87755;87756;87757;87758;87759;87760;87761;87762;87763;87764	56935;56936;56937;56938;56939;56940;79440;79441;79442;108006;108007;108008;108009;108010;108011;108012;108013;108014;108015;108016;108017;108018;108019;108020;108021;108022;108023;108024;108025;108026;108027;108028;108029;108030;108031;108032;108033;108034;108035;108036;108037;108038;108039;108040;108041;108042;108043;108044;108045;108046;108047;108048;108049;108050;108051;108052;108053;108054;108055;108056;108057;108058;108059	56939;79441;108006	128		90		-1;-1;-1;-1;-1;-1;-1;-1;-1;-1;-1;-1;-1;-1;-1;-1;-1;-1;-1;-1;-1;-1;-1;-1;-1;-1;-1;-1;-1;-1;-1;-1;-1;-1;-1;-1;-1;-1;-1;-1;-1;-1;-1;-1;-1;-1;-1;-1;-1;-1;-1;-1;-1;-1;-1;-1;-1;-1;-1;-1;-1;-1;-1;-1;-1;-1;-1;-1;-1;-1;-1;-1;-1;-1;-1;-1;-1;-1;-1;-1;-1;-1;-1;-1;-1;-1;-1;-1;-1;-1;-1;-1;-1;-1;-1;-1;-1;-1;-1;-1;-1;-1;-1;-1	;;;;;;;;;;;;;;;;;;;;;;;;;;;;;;;;;;;;;;;;;;;;;;;;;;;;;;;;;;;;;;;;;;;;;;;;;;;;;;;;;;;;;;;;;;;;;;;;;;;;;;;
KAG6610645.1	KAG6610645.1	0	0	KAG6610645.1;KAG3219050.1;W2QI19;W2JHH1;V9FMC9;RAW30010.1;KUF84159.1;KAH7506578.1;KAH7461963.1;KAG7387690.1;KAG6965113.1;A0A8J5J1H5;KAG4237616.1;KAG4054670.1;KAG3243119.1;KAG1688908.1;KAF1774176.1;XP_009532138.1;ETL45187.1;A0A6G0RSZ0;W2XIE6;A0A6A3KMA8;KAG6970354.1;KAG2936513.1;A0A081AP67;KAG3110134.1;KAG3083506.1;KAG3064096.1;KAG3018029.1;KAG3013552.1;KAG2980138.1;KAG3151473.1;KAG2911290.1;KAG3185060.1;KAG2856749.1;KAG2821704.1;KAG2820346.1;KAG2765620.1;XP_008902198.1;KAG1694626.1;KAG2916143.1;KAG3163335.1;W2ZQF5;A0A8T1W664;KAE9110143.1;KAE9209260.1;KAE9037760.1;KAE9033012.1;KAE9008536.1;KAE8937012.1;KAE8891839.1;OWZ03573.1;A0A225VDV6;A0A3F2RNM0;RLN61192.1;A0A329S0D3;KAF4317620.1;RLN38224.1;A0A8J4S2I5;KAG7395880.1;A0A8T1WW98;KAG2523008.1;RLN53631.1;KAG2524685.1;KAE9109761.1;KAK1931803.1;RLN78951.1;A0A6A3MPT0;EGZ11805.1;ETI51923.1;ETK91792.1;KAE9343604.1;ETL98358.1;ETM51521.1;ETN12199.1;ETO80678.1;ETP49607.1;KAE9143938.1;ETP21699.1;H3HCG7;KAE9340625.1;KAE9308294.1;A0A0W8CJ85;KAE9229892.1;KAE9229096.1;G4ZX88;KAG6610653.1	KAG6610645.1;KAG3219050.1;W2QI19;W2JHH1;V9FMC9;RAW30010.1;KUF84159.1;KAH7506578.1;KAH7461963.1;KAG7387690.1;KAG6965113.1;A0A8J5J1H5;KAG4237616.1;KAG4054670.1;KAG3243119.1;KAG1688908.1;KAF1774176.1;XP_009532138.1;ETL45187.1;A0A6G0RSZ0;W2XIE6;A0A6A3KMA8;KAG6970354.1;KAG2936513.1;A0A081AP67;KAG3110134.1;KAG3083506.1;KAG3064096.1;KAG3018029.1;KAG3013552.1;KAG2980138.1;KAG3151473.1;KAG2911290.1;KAG3185060.1;KAG2856749.1;KAG2821704.1;KAG2820346.1;KAG2765620.1;XP_008902198.1;KAG1694626.1;KAG2916143.1;KAG3163335.1;W2ZQF5;A0A8T1W664;KAE9110143.1;KAE9209260.1;KAE9037760.1;KAE9033012.1;KAE9008536.1;KAE8937012.1;KAE8891839.1;OWZ03573.1;A0A225VDV6;A0A3F2RNM0;RLN61192.1;A0A329S0D3;KAF4317620.1;RLN38224.1;A0A8J4S2I5;KAG7395880.1;A0A8T1WW98;KAG2523008.1;RLN53631.1;KAG2524685.1;KAE9109761.1;KAK1931803.1;RLN78951.1;A0A6A3MPT0;EGZ11805.1;ETI51923.1;ETK91792.1;KAE9343604.1;ETL98358.1;ETM51521.1;ETN12199.1;ETO80678.1;ETP49607.1;KAE9143938.1;ETP21699.1;H3HCG7;KAE9340625.1;KAE9308294.1;A0A0W8CJ85;KAE9229892.1;KAE9229096.1;G4ZX88;KAG6610653.1	1;1;1;1;1;1;1;1;1;1;1;1;1;1;1;1;1;1;1;1;1;1;1;1;1;1;1;1;1;1;1;1;1;1;1;1;1;1;1;1;1;1;1;1;1;1;1;1;1;1;1;1;1;1;1;1;1;1;1;1;1;1;1;1;1;1;1;1;1;1;1;1;1;1;1;1;1;1;1;1;1;1;1;1;1;1;1	1;1;1;1;1;1;1;1;1;1;1;1;1;1;1;1;1;1;1;1;1;1;1;1;1;1;1;1;1;1;1;1;1;1;1;1;1;1;1;1;1;1;1;1;1;1;1;1;1;1;1;1;1;1;1;1;1;1;1;1;1;1;1;1;1;1;1;1;1;1;1;1;1;1;1;1;1;1;1;1;1;1;1;1;1;1;1	1;1;1;1;1;1;1;1;1;1;1;1;1;1;1;1;1;1;1;1;1;1;1;1;1;1;1;1;1;1;1;1;1;1;1;1;1;1;1;1;1;1;1;1;1;1;1;1;1;1;1;1;1;1;1;1;1;1;1;1;1;1;1;1;1;1;1;1;1;1;1;1;1;1;1;1;1;1;1;1;1;1;1;1;1;1;1	KAG6610645.1 rab family protein [Phytophthora cinnamomi];KAG3219050.1 hypothetical protein PC129_g10159 [Phytophthora cactorum];tr|W2QI19|W2QI19_PHYPN Uncharacterized protein OS=Phytophthora parasitica (strain INRA-310) OX=761204 GN=PPTG_09092 PE=3 SV=1;tr	87	1	1	1	0	0	0	0	1	0	0	0	0	0	0	0	0	0	0	0	0	1	0	0	0	0	0	0	0	0	0	0	0	0	0	0	0	0	0	0	0	0	0	1	0	1	0	1	1	0	0	0	0	0	0	1	1	0	1	0	0	0	0	0	1	0	0	0	0	0	0	0	0	0	0	0	0	1	0	0	0	0	0	0	0	0	0	0	0	0	0	0	0	0	0	0	0	0	0	1	0	1	0	1	1	0	0	0	0	0	0	1	1	0	1	0	0	0	0	0	1	0	0	0	0	0	0	0	0	0	0	0	0	1	0	0	0	0	0	0	0	0	0	0	0	0	0	0	0	0	0	0	0	0	0	1	0	1	0	1	1	0	0	0	0	0	0	1	1	0	1	0	9.6	9.6	9.6	20.682	187	187;207;207;207;207;207;207;207;207;207;207;207;207;207;207;207;207;207;207;207;207;207;207;207;207;207;207;207;207;207;207;207;207;207;207;207;207;207;207;207;207;207;207;207;207;207;207;207;207;207;207;206;206;205;205;207;205;205;205;205;205;205;205;205;207;203;205;207;207;207;207;207;207;207;207;207;207;207;207;207;207;207;207;207;207;207;208	5.89	1	1				2	3	1	1	0	13.064	0	0	0	0	9.6	0	0	0	0	0	0	0	0	0	0	0	0	9.6	0	0	0	0	0	0	0	0	0	0	0	0	0	0	0	0	0	0	0	0	0	9.6	0	9.6	0	9.6	9.6	0	0	0	0	0	0	9.6	9.6	0	9.6	0	14855000	0	0	0	0	0	0	0	0	0	0	0	0	0	0	0	0	0	2678700	0	0	0	0	0	0	0	0	0	0	0	0	0	0	0	0	0	0	0	0	0	586830	0	2290900	0	6105500	393810	0	0	0	0	0	0	1398600	1400900	0	0	0	0	0	0	0	0	0	0	0	0	0	0	0	0	0	0	0	0	0	0	0	0	0	0	0	0	0	0	0	0	0	0	0	0	0	0	0	0	0	0	0	0	0	0	0	0	0	0	0	0	0	0	0	0	0	0	0	0	0	0	0	1	0	0	0	0	0	0	0	0	0	0	0	0	1	0	0	0	0	0	0	0	0	0	0	0	0	0	0	0	0	0	0	0	0	0	1	0	1	0	1	1	0	0	0	0	0	0	1	1	0	1	0	9	TALNVEQAFALTATTILR				256	7507	True	8267	107999;108000;108001;108002;108003;108004;108005;108006;108007	131774;131775;131776;131777;131778;131779;131780;131781;131782	131777					-1;-1;-1;-1;-1;-1;-1;-1;-1;-1;-1;-1;-1;-1;-1;-1;-1;-1;-1;-1;-1;-1;-1;-1;-1;-1;-1;-1;-1;-1;-1;-1;-1;-1;-1;-1;-1;-1;-1;-1;-1;-1;-1;-1;-1;-1;-1;-1;-1;-1;-1;-1;-1;-1;-1;-1;-1;-1;-1;-1;-1;-1;-1;-1;-1;-1;-1;-1;-1;-1;-1;-1;-1;-1;-1;-1;-1;-1;-1;-1;-1;-1;-1;-1;-1;-1;-1	;;;;;;;;;;;;;;;;;;;;;;;;;;;;;;;;;;;;;;;;;;;;;;;;;;;;;;;;;;;;;;;;;;;;;;;;;;;;;;;;;;;;;;
D0P3L5	D0P3L5	0	0	D0P3L5;KAG6610487.1;KAG7380999.1;W2ZQP4;W2XFY5;W2QGV0;W2LLU1;V9FMM7;KUF64508.1;KAI9988961.1;XP_008902112.1;KAF4146248.1;KAE8876246.1;A0A6A3M8N4;A0A6A3NMJ6;A0A6A3YXU5;KAE9353147.1;ETP21806.1;XP_002895107.1;KAE9028449.1;KAE9046758.1;KAE9049285.1;KAE9136092.1;KAE9136162.1;KAE9154093.1;KAE8947947.1;KAE9226934.1;KAE9249925.1;KAE9254989.1;KAE9326917.1;OWZ15914.1;A0A225WEV7;KAF4041585.1;A0A081APF2;ETP49682.1;A0A833WM13;A0A0W8AY34;EEY60260.1;ETM51624.1;ETL98459.1;ETN12097.1;ETL45277.1;ETK91878.1;ETO80764.1;ETI52034.1;ETP49683.1;V9FKR5;XP_008902113.1;W2NVE7;W2QG00;W2XGP0;KAE9357603.1;A0A081APF3;W2ZQV7;D0NKN9;EEY60175.1;XP_002900382.1;ETP21805.1;ETO80763.1;ETN12096.1;ETI52033.1;ETM51623.1;ETL98458.1;ETL45276.1;ETK91877.1;A0A8T1VLC6	D0P3L5;KAG6610487.1;KAG7380999.1;W2ZQP4;W2XFY5;W2QGV0;W2LLU1;V9FMM7;KUF64508.1;KAI9988961.1;XP_008902112.1;KAF4146248.1;KAE8876246.1;A0A6A3M8N4;A0A6A3NMJ6;A0A6A3YXU5;KAE9353147.1;ETP21806.1;XP_002895107.1;KAE9028449.1;KAE9046758.1;KAE9049285.1;KAE9136092.1;KAE9136162.1;KAE9154093.1;KAE8947947.1;KAE9226934.1;KAE9249925.1;KAE9254989.1;KAE9326917.1;OWZ15914.1;A0A225WEV7;KAF4041585.1;A0A081APF2;ETP49682.1;A0A833WM13;A0A0W8AY34;EEY60260.1;ETM51624.1;ETL98459.1;ETN12097.1;ETL45277.1;ETK91878.1;ETO80764.1;ETI52034.1;ETP49683.1;V9FKR5;XP_008902113.1;W2NVE7;W2QG00;W2XGP0;KAE9357603.1;A0A081APF3;W2ZQV7;D0NKN9;EEY60175.1;XP_002900382.1;ETP21805.1;ETO80763.1;ETN12096.1;ETI52033.1;ETM51623.1;ETL98458.1;ETL45276.1;ETK91877.1;A0A8T1VLC6	1;1;1;1;1;1;1;1;1;1;1;1;1;1;1;1;1;1;1;1;1;1;1;1;1;1;1;1;1;1;1;1;1;1;1;1;1;1;1;1;1;1;1;1;1;1;1;1;1;1;1;1;1;1;1;1;1;1;1;1;1;1;1;1;1;1	1;1;1;1;1;1;1;1;1;1;1;1;1;1;1;1;1;1;1;1;1;1;1;1;1;1;1;1;1;1;1;1;1;1;1;1;1;1;1;1;1;1;1;1;1;1;1;1;1;1;1;1;1;1;1;1;1;1;1;1;1;1;1;1;1;1	1;1;1;1;1;1;1;1;1;1;1;1;1;1;1;1;1;1;1;1;1;1;1;1;1;1;1;1;1;1;1;1;1;1;1;1;1;1;1;1;1;1;1;1;1;1;1;1;1;1;1;1;1;1;1;1;1;1;1;1;1;1;1;1;1;1	tr|D0P3L5|D0P3L5_PHYIT CCR4-NOT transcription complex subunit 11 OS=Phytophthora infestans (strain T30-4) OX=403677 GN=PITG_21210 PE=3 SV=1;KAG6610487.1 CCR4-NOT transcription complex subunit 11 [Phytophthora cinnamomi];KAG7380999.1 hypothetical protein PH	66	1	1	1	0	0	0	0	1	0	0	0	0	0	0	0	0	0	0	0	0	0	0	0	0	0	0	0	0	1	0	0	0	1	0	0	0	0	0	1	0	1	0	0	1	0	0	1	0	0	1	0	0	0	0	1	0	0	0	0	0	0	0	0	1	0	0	0	0	0	0	0	0	0	0	0	0	0	0	0	0	0	0	0	0	1	0	0	0	1	0	0	0	0	0	1	0	1	0	0	1	0	0	1	0	0	1	0	0	0	0	1	0	0	0	0	0	0	0	0	1	0	0	0	0	0	0	0	0	0	0	0	0	0	0	0	0	0	0	0	0	1	0	0	0	1	0	0	0	0	0	1	0	1	0	0	1	0	0	1	0	0	1	0	0	0	0	1	0	0	0	0	4.7	4.7	4.7	45.282	406	406;453;489;452;452;452;452;452;452;452;452;452;453;453;453;453;453;426;406;453;453;453;453;453;453;453;453;453;453;453;454;454;452;452;452;452;452;406;426;426;426;426;426;426;426;426;426;426;426;426;426;453;426;426;432;432;432;452;452;452;452;452;452;452;452;489	5.89	1		1		1	2	1	2	1	0.0034619	6.5416	0	0	0	0	4.7	0	0	0	0	0	0	0	0	0	0	0	0	0	0	0	0	0	0	0	0	4.7	0	0	0	4.7	0	0	0	0	0	4.7	0	4.7	0	0	4.7	0	0	4.7	0	0	4.7	0	0	0	0	4.7	0	0	0	0	32542000	0	0	0	0	2700700	0	0	0	0	0	0	0	0	0	0	0	0	0	0	0	0	0	0	0	0	3007700	0	0	0	2581400	0	0	0	0	0	4850600	0	1925700	0	0	2815300	0	0	6080200	0	0	4982600	0	0	0	0	3597500	0	0	0	0	0	0	0	0	0	0	0	0	0	0	0	0	0	0	0	0	0	0	0	0	0	0	0	0	0	0	0	0	0	0	0	0	0	0	0	0	0	0	0	0	0	0	0	0	0	0	0	0	0	0	0	0	0	0	0	0	0	0	0	0	1	0	0	0	0	0	0	0	0	0	0	0	0	0	0	0	0	0	0	0	0	1	0	0	0	1	0	0	0	0	0	1	0	1	0	0	1	0	0	1	0	0	1	0	0	0	0	1	0	0	0	0	9	NEGATTNPFLPVFLDALEK				257	6016	True	6639	87318;87319;87320;87321;87322;87323;87324;87325;87326	107577;107578;107579;107580;107581;107582;107583;107584;107585	107581					-1;-1;-1;-1;-1;-1;-1;-1;-1;-1;-1;-1;-1;-1;-1;-1;-1;-1;-1;-1;-1;-1;-1;-1;-1;-1;-1;-1;-1;-1;-1;-1;-1;-1;-1;-1;-1;-1;-1;-1;-1;-1;-1;-1;-1;-1;-1;-1;-1;-1;-1;-1;-1;-1;-1;-1;-1;-1;-1;-1;-1;-1;-1;-1;-1;-1	;;;;;;;;;;;;;;;;;;;;;;;;;;;;;;;;;;;;;;;;;;;;;;;;;;;;;;;;;;;;;;;;;
ETN12104.1	ETN12104.1	1	1	ETN12104.1;ETP21813.1;KAG6610682.1;ETL98466.1;ETI52014.1;A0A0W8AYN0;KUF64510.1;KUF98758.1;V9FKP6;W2LM33;W2QHT8;W2XHC6;W2ZRR4;XP_008902120.1;ETO80771.1;A0A081APG0;ETP49690.1;KAE9254981.1;XP_009532265.1;A0A6A4ESL3;EGZ11932.1;A0A6A3P1J0;KAE9046763.1;KAE9353155.1;KAE9136089.1;KAE8947956.1;KAE8876213.1;W2JFX1;ETL45284.1;ETK91885.1;KAE9049289.1;KAE9249920.1;KAG3108287.1;EEY60180.1;KAE9357610.1;KAF4041590.1;A0A2P4WVJ5;POM57321.1;G4ZY26;KAE9326920.1;KAE9136165.1;KAE9154121.1;KAE9226939.1;A0A6G0S9X9;D0NKP4;XP_002900387.1;OWZ15913.1;W2NSW3;ETM51615.1;KAG3242942.1;KAI9988966.1;KAG2855975.1;KAG2902844.1;KAG2917352.1;KAG2936550.1;KAG2980249.1;KAG3014656.1;KAG3019059.1;KAG3163556.1;RAW31835.1;KAG3068948.1;KAG4056886.1;KAG3082028.1;KAG3219672.1;KAF4146243.1;KAG2765591.1;A0A833TDL7;KAG2825439.1;KAG4237502.1;KAG6967243.1;KAG3191856.1;A0A329S524;KAG3151090.1;A0A8J5MHL9;KAE9028460.1;KAG2823066.1;KAG6974510.1;A0A225WDV7;KAK1931874.1;RLN61212.1;RLN78547.1;A0A8T1VIC1;KAG7380995.1;KAH7462020.1;KAH7506636.1;H3GAH8;KAF1795657.1;A0A9W6WMC8;RLN45320.1;GMF10089.1;A0A9W6U5U1;GMF25707.1;RLN60596.1;A0A3F2RML0;A0A8T1WUB7;A0A8J4WBA4;KAF4320169.1;KAG2522884.1;KAG1688258.1;KAG1694555.1;KAG2524539.1;KAG7397417.1;RLN93565.1;D0P4S7;EEY69517.1;XP_002996872.1;RLN90195.1;ETI54777.1;ETP52573.1;H3H0V9;V9FWI3;KUF83108.1;A0A0W8CGK3;W2ZZ45	ETN12104.1;ETP21813.1;KAG6610682.1;ETL98466.1;ETI52014.1;A0A0W8AYN0;KUF64510.1;KUF98758.1;V9FKP6;W2LM33;W2QHT8;W2XHC6;W2ZRR4;XP_008902120.1;ETO80771.1;A0A081APG0;ETP49690.1;KAE9254981.1;XP_009532265.1;A0A6A4ESL3;EGZ11932.1;A0A6A3P1J0;KAE9046763.1;KAE9353155.1;KAE9136089.1;KAE8947956.1;KAE8876213.1;W2JFX1;ETL45284.1;ETK91885.1;KAE9049289.1;KAE9249920.1;KAG3108287.1;EEY60180.1;KAE9357610.1;KAF4041590.1;A0A2P4WVJ5;POM57321.1;G4ZY26;KAE9326920.1;KAE9136165.1;KAE9154121.1;KAE9226939.1;A0A6G0S9X9;D0NKP4;XP_002900387.1;OWZ15913.1;W2NSW3;ETM51615.1;KAG3242942.1;KAI9988966.1;KAG2855975.1;KAG2902844.1;KAG2917352.1;KAG2936550.1;KAG2980249.1;KAG3014656.1;KAG3019059.1;KAG3163556.1;RAW31835.1;KAG3068948.1;KAG4056886.1;KAG3082028.1;KAG3219672.1;KAF4146243.1;KAG2765591.1;A0A833TDL7;KAG2825439.1;KAG4237502.1;KAG6967243.1;KAG3191856.1;A0A329S524;KAG3151090.1;A0A8J5MHL9;KAE9028460.1;KAG2823066.1;KAG6974510.1;A0A225WDV7;KAK1931874.1;RLN61212.1;RLN78547.1;A0A8T1VIC1;KAG7380995.1;KAH7462020.1;KAH7506636.1;H3GAH8;KAF1795657.1;A0A9W6WMC8;RLN45320.1;GMF10089.1;A0A9W6U5U1;GMF25707.1;RLN60596.1;A0A3F2RML0;A0A8T1WUB7;A0A8J4WBA4;KAF4320169.1;KAG2522884.1;KAG1688258.1;KAG1694555.1;KAG2524539.1;KAG7397417.1	5;5;5;5;5;5;5;5;5;5;5;5;5;5;5;5;5;4;4;4;4;4;4;4;4;4;4;4;4;4;4;4;4;4;4;4;4;4;4;4;4;4;4;4;4;4;4;4;4;4;4;4;4;4;4;4;4;4;4;4;4;4;4;4;4;4;4;4;4;4;4;4;4;4;4;4;4;4;3;3;3;3;3;3;3;3;3;3;3;3;3;3;3;3;3;3;3;3;3;3;3;3;2;2;2;2;2;1;1;1;1;1;1;1	5;5;5;5;5;5;5;5;5;5;5;5;5;5;5;5;5;4;4;4;4;4;4;4;4;4;4;4;4;4;4;4;4;4;4;4;4;4;4;4;4;4;4;4;4;4;4;4;4;4;4;4;4;4;4;4;4;4;4;4;4;4;4;4;4;4;4;4;4;4;4;4;4;4;4;4;4;4;3;3;3;3;3;3;3;3;3;3;3;3;3;3;3;3;3;3;3;3;3;3;3;3;2;2;2;2;2;1;1;1;1;1;1;1	5;5;5;5;5;5;5;5;5;5;5;5;5;5;5;5;5;4;4;4;4;4;4;4;4;4;4;4;4;4;4;4;4;4;4;4;4;4;4;4;4;4;4;4;4;4;4;4;4;4;4;4;4;4;4;4;4;4;4;4;4;4;4;4;4;4;4;4;4;4;4;4;4;4;4;4;4;4;3;3;3;3;3;3;3;3;3;3;3;3;3;3;3;3;3;3;3;3;3;3;3;3;2;2;2;2;2;1;1;1;1;1;1;1	ETN12104.1 hypothetical protein PPTG_09026 [Phytophthora parasitica INRA-310];ETP21813.1 hypothetical protein F441_04756 [Phytophthora parasitica CJ01A1];KAG6610682.1 Mitochondrial Carrier (MC) Family [Phytophthora cinnamomi];ETL98466.1 hypothetical protei	114	5	5	5	2	0	0	1	2	3	0	0	3	2	1	1	0	1	1	3	3	2	2	2	1	2	2	3	1	2	1	2	2	3	1	2	0	0	1	3	1	0	1	0	0	2	0	1	0	2	3	2	1	0	2	2	1	1	2	1	2	0	0	1	2	3	0	0	3	2	1	1	0	1	1	3	3	2	2	2	1	2	2	3	1	2	1	2	2	3	1	2	0	0	1	3	1	0	1	0	0	2	0	1	0	2	3	2	1	0	2	2	1	1	2	1	2	0	0	1	2	3	0	0	3	2	1	1	0	1	1	3	3	2	2	2	1	2	2	3	1	2	1	2	2	3	1	2	0	0	1	3	1	0	1	0	0	2	0	1	0	2	3	2	1	0	2	2	1	1	2	1	30.9	30.9	30.9	32.753	304	304;304;304;304;304;304;304;304;304;304;304;304;304;304;304;304;304;304;304;304;304;304;304;304;304;304;304;304;304;304;304;304;304;304;304;304;305;305;304;304;304;304;304;304;304;304;306;251;251;304;304;304;304;304;304;304;304;304;304;304;304;304;304;304;304;304;304;304;304;304;304;304;304;537;304;304;537;306;313;304;304;305;305;305;305;305;1435;190;304;190;191;191;304;304;304;304;304;304;304;304;304;304;700;99;99;99;319;376;86;200;376;375;375;86	4.65	9	14	11	10	15	3	11	6	9	0	32.861	13.8	0	0	8.2	12.5	19.1	0	0	19.1	13.8	4.3	4.3	0	4.3	5.3	20.1	20.1	12.5	12.5	12.5	4.3	12.5	12.5	20.1	4.3	12.5	4.3	12.5	12.5	20.1	4.3	12.5	0	0	5.3	15.1	8.2	0	4.3	0	0	12.5	0	5.3	0	12.5	20.1	12.5	5.3	0	12.5	13.8	4.3	4.3	13.5	5.3	1.0695e+09	2653100	0	0	4313200	6797100	10422000	0	0	204160000	19660000	2107400	2344700	0	3636400	45765000	17298000	13004000	10717000	9476800	7680400	3589000	9497000	7739400	19115000	3096200	143060000	2516400	5616900	13808000	11460000	2837600	9043200	0	0	16703000	21709000	3265700	0	736610	0	0	17753000	0	62889000	0	9875800	19495000	25316000	640500	0	190490000	35149000	2583400	2460500	69071000	0	37245000	0	0	0	42079000	46341000	0	0	26876000	98485000	0	0	0	0	0	57110000	48120000	61568000	40372000	40604000	0	43737000	51255000	40985000	0	42460000	0	49274000	73251000	55297000	0	46961000	0	0	0	51979000	0	0	0	0	0	31568000	0	0	0	36735000	56266000	86685000	0	0	105010000	148950000	0	0	31363000	0	2	0	0	1	2	7	0	0	4	3	1	1	0	1	1	3	3	2	2	3	1	3	2	5	1	3	1	2	2	3	1	2	0	0	1	3	1	0	1	0	0	2	0	1	0	2	3	3	1	0	3	3	1	1	2	1	91	LLGSTCSGLCELMIFHPVDTIAK;LVFSFAVAQHLIAYFEK;NAPGSFALFGGSALAK;SLFPGLGFAAGYK;TMMHATAGSLIGIGEIALLPLDVLK				258	5189;5648;5974;7168;7779	True;True;True;True;True	5665;5666;6176;6594;7894;8568;8569	75179;75180;75181;75182;75183;75184;81032;81033;81034;81035;81036;81037;86649;86650;86651;86652;86653;86654;86655;86656;86657;102528;102529;102530;102531;102532;102533;102534;102535;102536;102537;102538;102539;102540;102541;102542;102543;102544;102545;102546;102547;102548;102549;102550;102551;102552;102553;102554;102555;102556;102557;112277;112278;112279;112280;112281;112282;112283;112284;112285;112286;112287;112288;112289;112290;112291;112292;112293;112294;112295;112296;112297;112298;112299;112300;112301;112302;112303;112304;112305;112306;112307;112308;112309;112310;112311;112312;112313	92721;92722;92723;92724;92725;92726;99723;99724;99725;99726;99727;99728;99729;99730;106786;106787;106788;106789;106790;106791;106792;106793;106794;125464;125465;125466;125467;125468;125469;125470;125471;125472;125473;125474;125475;125476;125477;125478;125479;125480;125481;125482;125483;125484;125485;125486;125487;125488;125489;125490;125491;125492;125493;137473;137474;137475;137476;137477;137478;137479;137480;137481;137482;137483;137484;137485;137486;137487;137488;137489;137490;137491;137492;137493;137494;137495;137496;137497;137498;137499;137500;137501;137502;137503;137504;137505;137506;137507;137508;137509;137510	92725;99725;106789;125477;137505	129;130;131		32;126;127		-1;-1;-1;-1;-1;-1;-1;-1;-1;-1;-1;-1;-1;-1;-1;-1;-1;-1;-1;-1;-1;-1;-1;-1;-1;-1;-1;-1;-1;-1;-1;-1;-1;-1;-1;-1;-1;-1;-1;-1;-1;-1;-1;-1;-1;-1;-1;-1;-1;-1;-1;-1;-1;-1;-1;-1;-1;-1;-1;-1;-1;-1;-1;-1;-1;-1;-1;-1;-1;-1;-1;-1;-1;-1;-1;-1;-1;-1;-1;-1;-1;-1;-1;-1;-1;-1;-1;-1;-1;-1;-1;-1;-1;-1;-1;-1;-1;-1;-1;-1;-1;-1;-1;-1;-1;-1;-1;-1;-1;-1;-1;-1;-1;-1	;;;;;;;;;;;;;;;;;;;;;;;;;;;;;;;;;;;;;;;;;;;;;;;;;;;;;;;;;;;;;;;;;;;;;;;;;;;;;;;;;;;;;;;;;;;;;;;;;;;;;;;;;;;;;;;;;
KAJ8535010.1	KAJ8535010.1	0	1	KAJ8535010.1;KAE9153275.1;KAG3072180.1;W2PT32;W2XGS3;W2ZQX5;XP_008910592.1;XP_009536628.1;RLN47100.1;KAE8898487.1;KAE9231145.1;KAE9133960.1;KAE9247749.1;KAE9133600.1;EGZ08456.1;KAE9028777.1;KAE9023522.1;RAW35261.1;KAE8947780.1;H3G8G7;ETP49742.1;ETP21846.1;RLN53760.1;KAE9017977.1;W2NUJ4;KAG3129566.1;A0A0W8BBF6;W2JG02;ETL98486.1;ETI52048.1;ETK91911.1;ETL45314.1;POM58775.1;KAK1942713.1;OWZ19745.1;A0A081APJ5;KAH7499120.1;KAH7487889.1;KAG7380468.1;KAG6974849.1;KAG6971163.1;KAG6623621.1;KAG4248715.1;KAG3238025.1;KUF69269.1;ETO80806.1;KAG2782389.1;ETN04117.1;KAG7378364.1;G5A980;KAE9252836.1;KAG3142612.1;KAG2807475.1;KAG4046335.1;KAG2809062.1;KAG2849498.1;KAG2887061.1;KAG2898593.1;KAG2914022.1;KAG2970015.1;KAG2993832.1;KAG3005613.1;KAG3064503.1;KAG3213240.1;KAG3202183.1;KAG3068107.1;A0A8T1VFV2;A0A8T1C3Z7;V9FMN6;KAE9360885.1;A0A8T1VJV7;A0A225WQ61;A0A2P4WZS2;A0A3F2REQ8;A0A6A3LJ33;A0A6A3MD90;KAE9325791.1;A0A8J5IU33;KAF1772788.1;A0A329SFA4;KAE9334703.1;ETM51648.1;KAG1702170.1;A0A9W6TCI5;A0A8J4S226;KAF4315718.1;KAG2507376.1;KAG2509931.1;RLN37760.1;RLN76190.1;KAF4046754.1;A0A833TMK1;GMF10400.1;RLN84295.1;EEY67143.1;GMF28704.1;RLN89702.1;A0A421GGX1;A0A8S9TNH3;KAF4130465.1;A0A9W6UAR0;KAI9984971.1;XP_002905791.1;D0N0I0	KAJ8535010.1;KAE9153275.1;KAG3072180.1;W2PT32;W2XGS3;W2ZQX5;XP_008910592.1;XP_009536628.1;RLN47100.1;KAE8898487.1;KAE9231145.1;KAE9133960.1;KAE9247749.1;KAE9133600.1;EGZ08456.1;KAE9028777.1;KAE9023522.1;RAW35261.1;KAE8947780.1;H3G8G7;ETP49742.1;ETP21846.1;RLN53760.1;KAE9017977.1;W2NUJ4;KAG3129566.1;A0A0W8BBF6;W2JG02;ETL98486.1;ETI52048.1;ETK91911.1;ETL45314.1;POM58775.1;KAK1942713.1;OWZ19745.1;A0A081APJ5;KAH7499120.1;KAH7487889.1;KAG7380468.1;KAG6974849.1;KAG6971163.1;KAG6623621.1;KAG4248715.1;KAG3238025.1;KUF69269.1;ETO80806.1;KAG2782389.1;ETN04117.1;KAG7378364.1;G5A980;KAE9252836.1;KAG3142612.1;KAG2807475.1;KAG4046335.1;KAG2809062.1;KAG2849498.1;KAG2887061.1;KAG2898593.1;KAG2914022.1;KAG2970015.1;KAG2993832.1;KAG3005613.1;KAG3064503.1;KAG3213240.1;KAG3202183.1;KAG3068107.1;A0A8T1VFV2;A0A8T1C3Z7;V9FMN6;KAE9360885.1;A0A8T1VJV7;A0A225WQ61;A0A2P4WZS2;A0A3F2REQ8;A0A6A3LJ33;A0A6A3MD90;KAE9325791.1;A0A8J5IU33;KAF1772788.1;A0A329SFA4;KAE9334703.1;ETM51648.1;KAG1702170.1;A0A9W6TCI5;A0A8J4S226;KAF4315718.1;KAG2507376.1;KAG2509931.1;RLN37760.1;RLN76190.1;KAF4046754.1;A0A833TMK1;GMF10400.1;RLN84295.1;EEY67143.1;GMF28704.1;RLN89702.1;A0A421GGX1;A0A8S9TNH3;KAF4130465.1;A0A9W6UAR0;KAI9984971.1;XP_002905791.1;D0N0I0	3;3;3;3;3;3;3;3;3;3;3;3;3;3;3;3;3;3;3;3;3;3;3;3;3;3;3;3;3;3;3;3;3;3;3;3;3;3;3;3;3;3;3;3;3;3;3;3;3;3;3;3;3;3;3;3;3;3;3;3;3;3;3;3;3;3;3;3;3;3;3;3;3;3;3;3;3;3;3;3;3;3;3;2;2;2;2;2;2;2;2;2;2;2;2;2;2;2;2;2;2;2;2;2	3;3;3;3;3;3;3;3;3;3;3;3;3;3;3;3;3;3;3;3;3;3;3;3;3;3;3;3;3;3;3;3;3;3;3;3;3;3;3;3;3;3;3;3;3;3;3;3;3;3;3;3;3;3;3;3;3;3;3;3;3;3;3;3;3;3;3;3;3;3;3;3;3;3;3;3;3;3;3;3;3;3;3;2;2;2;2;2;2;2;2;2;2;2;2;2;2;2;2;2;2;2;2;2	3;3;3;3;3;3;3;3;3;3;3;3;3;3;3;3;3;3;3;3;3;3;3;3;3;3;3;3;3;3;3;3;3;3;3;3;3;3;3;3;3;3;3;3;3;3;3;3;3;3;3;3;3;3;3;3;3;3;3;3;3;3;3;3;3;3;3;3;3;3;3;3;3;3;3;3;3;3;3;3;3;3;3;2;2;2;2;2;2;2;2;2;2;2;2;2;2;2;2;2;2;2;2;2	KAJ8535010.1 hypothetical protein ON010_g13726 [Phytophthora cinnamomi];KAE9153275.1 hypothetical protein PF006_g2603 [Phytophthora fragariae];KAG3072180.1 hypothetical protein PI125_g22568 [Phytophthora idaei];tr|W2PT32|W2PT32_PHYPN Uncharacterized protei	104	3	3	3	1	1	0	0	0	0	0	0	0	0	0	0	0	0	1	0	0	0	0	0	0	0	0	0	0	0	0	0	0	0	0	0	1	0	2	2	0	0	0	0	0	0	0	2	0	0	0	0	0	1	0	0	0	0	1	1	1	1	0	0	0	0	0	0	0	0	0	0	0	0	1	0	0	0	0	0	0	0	0	0	0	0	0	0	0	0	0	0	1	0	2	2	0	0	0	0	0	0	0	2	0	0	0	0	0	1	0	0	0	0	1	1	1	1	0	0	0	0	0	0	0	0	0	0	0	0	1	0	0	0	0	0	0	0	0	0	0	0	0	0	0	0	0	0	1	0	2	2	0	0	0	0	0	0	0	2	0	0	0	0	0	1	0	0	0	0	1	1	36.1	36.1	36.1	13.122	122	122;200;200;200;200;200;200;200;200;200;200;200;200;200;200;200;200;200;200;200;200;200;200;200;200;200;201;245;245;245;245;245;200;203;200;200;200;200;200;200;200;200;200;200;201;200;200;200;197;200;200;182;182;182;182;182;182;182;182;182;182;182;182;182;182;182;197;182;245;200;200;200;200;200;200;200;200;200;200;200;200;200;200;207;171;171;171;171;171;171;244;244;207;176;200;187;182;171;200;200;187;200;200;200	5.92	2	1				3	2	4	1	0	18.546	10.7	13.1	0	0	0	0	0	0	0	0	0	0	0	0	12.3	0	0	0	0	0	0	0	0	0	0	0	0	0	0	0	0	0	13.1	0	25.4	23.8	0	0	0	0	0	0	0	25.4	0	0	0	0	0	13.1	0	0	0	0	13.1	12.3	228280000	524060	610540	0	0	0	0	0	0	0	0	0	0	0	0	3264100	0	0	0	0	0	0	0	0	0	0	0	0	0	0	0	0	0	42379000	0	63862000	1291500	0	0	0	0	0	0	0	51321000	0	0	0	0	0	36598000	0	0	0	0	26088000	2339700	0	0	0	0	0	0	0	0	0	0	0	0	0	0	0	0	0	0	0	0	0	0	0	0	0	0	0	0	0	0	0	0	0	0	58003000	0	0	0	0	0	0	0	0	19884000	0	0	0	0	0	0	0	0	0	0	0	0	1	1	0	0	0	0	0	0	0	0	0	0	0	0	1	0	0	0	0	0	0	0	0	0	0	0	0	0	0	0	0	0	1	0	2	1	0	0	0	0	0	0	0	2	0	0	0	0	0	1	0	0	0	0	1	0	11	AYAEEIGALFIETSAK;GAAAAIVVYDITR;QLGPDNIVIAIAGNK				259	1015;2803;6604	True;True;True	1098;3065;7289	14534;14535;14536;14537;14538;14539;14540;41561;41562;94635;94636;94637;94638	17050;17051;17052;17053;17054;17055;17056;50412;50413;116025;116026;116027;116028	17050;50413;116025					-1;-1;-1;-1;-1;-1;-1;-1;-1;-1;-1;-1;-1;-1;-1;-1;-1;-1;-1;-1;-1;-1;-1;-1;-1;-1;-1;-1;-1;-1;-1;-1;-1;-1;-1;-1;-1;-1;-1;-1;-1;-1;-1;-1;-1;-1;-1;-1;-1;-1;-1;-1;-1;-1;-1;-1;-1;-1;-1;-1;-1;-1;-1;-1;-1;-1;-1;-1;-1;-1;-1;-1;-1;-1;-1;-1;-1;-1;-1;-1;-1;-1;-1;-1;-1;-1;-1;-1;-1;-1;-1;-1;-1;-1;-1;-1;-1;-1;-1;-1;-1;-1;-1;-1	;;;;;;;;;;;;;;;;;;;;;;;;;;;;;;;;;;;;;;;;;;;;;;;;;;;;;;;;;;;;;;;;;;;;;;;;;;;;;;;;;;;;;;;;;;;;;;;;;;;;;;;
ETK92056.1	ETK92056.1	0	0	ETK92056.1;EEY62052.1;W2QKY8;W2LPU5;V9FP34;ETP21995.1;KAF4028068.1;W2XGH0;W2ZRC1;XP_008901923.1;ETP49902.1;KAF4133539.1;A0A081APY3;ETL98620.1;ETO80944.1;ETM51788.1;KAI9992126.1;KAG4054390.1;KAG2824531.1;KAG3251771.1;ETN12915.1;KAG3082793.1;KAG3095474.1;KAG2915154.1;KAG3018149.1;KAG3012285.1;KAG2978862.1;KAG2952168.1;KAG2928910.1;KAG2768703.1;KAG2856376.1;KAG3213178.1;KAG3108877.1;RAW29454.1;A0A329RXY8;KAI9979431.1;KAF1780055.1;KAG6962929.1;A0A8J5IT80;A0A8T1UGR3;KAG6966385.1;A0A0W8CV28;KUF88112.1;D0P3V6;XP_002895018.1;KAG2822154.1;ETL45438.1;KAG3165123.1;KAG4244369.1;KAG3151733.1;ETI52182.1;A0A833W3E6;KAG3186226.1;A0A8T1WAU4;KAK1930206.1;KAF1792705.1;KAF4324161.1;A0A8T0M3J3;A0A3R7KXI9;RLN52208.1;KAG2532075.1;RLN68323.1;RLN83784.1;KAG2527560.1;RLN27204.1;A0A8J4SUF9;A0A3F2S162;KUF92803.1;KAG7390446.1;KAE9031042.1;RLN45030.1;A0A2P4X0Z5;POM59227.1;KAE9153497.1;RLN73631.1;A0A6A3M511;KAE9326356.1;A0A6A3Z8C0;KAE8904422.1;KAE9025290.1;KAE9027544.1;KAE8947306.1;KAE9134325.1;KAE9232293.1;KAE9134973.1;KAE9253576.1;KAE9252440.1;KAE9338368.1;KAE9362192.1;KAH7505978.1;H3GZ45;A0A0W8D8T4;KAH7463746.1;KAG1688734.1;OWZ12916.1;A0A9W6TEF0;GMF11552.1;EGZ20110.1;A0A225W5D0;XP_009522827.1;G4Z3P1;A0A8T1X2U0;KAG7400407.1	ETK92056.1;EEY62052.1;W2QKY8;W2LPU5;V9FP34;ETP21995.1;KAF4028068.1;W2XGH0;W2ZRC1;XP_008901923.1;ETP49902.1;KAF4133539.1;A0A081APY3;ETL98620.1;ETO80944.1;ETM51788.1;KAI9992126.1;KAG4054390.1;KAG2824531.1;KAG3251771.1;ETN12915.1;KAG3082793.1;KAG3095474.1;KAG2915154.1;KAG3018149.1;KAG3012285.1;KAG2978862.1;KAG2952168.1;KAG2928910.1;KAG2768703.1;KAG2856376.1;KAG3213178.1;KAG3108877.1;RAW29454.1;A0A329RXY8;KAI9979431.1;KAF1780055.1;KAG6962929.1;A0A8J5IT80;A0A8T1UGR3;KAG6966385.1;A0A0W8CV28;KUF88112.1;D0P3V6;XP_002895018.1;KAG2822154.1;ETL45438.1;KAG3165123.1;KAG4244369.1;KAG3151733.1;ETI52182.1;A0A833W3E6;KAG3186226.1;A0A8T1WAU4;KAK1930206.1;KAF1792705.1;KAF4324161.1;A0A8T0M3J3;A0A3R7KXI9;RLN52208.1;KAG2532075.1;RLN68323.1;RLN83784.1;KAG2527560.1;RLN27204.1;A0A8J4SUF9;A0A3F2S162;KUF92803.1;KAG7390446.1;KAE9031042.1;RLN45030.1;A0A2P4X0Z5;POM59227.1;KAE9153497.1;RLN73631.1;A0A6A3M511;KAE9326356.1;A0A6A3Z8C0;KAE8904422.1;KAE9025290.1;KAE9027544.1;KAE8947306.1;KAE9134325.1;KAE9232293.1;KAE9134973.1;KAE9253576.1;KAE9252440.1;KAE9338368.1;KAE9362192.1;KAH7505978.1;H3GZ45;A0A0W8D8T4;KAH7463746.1;KAG1688734.1	3;3;3;3;3;3;3;3;3;3;3;3;3;3;3;3;3;3;3;3;3;3;3;3;3;3;3;3;3;3;3;3;3;3;3;3;3;3;3;3;3;3;3;3;3;3;3;3;3;3;3;3;3;2;2;2;2;2;2;2;2;2;2;2;2;2;2;2;2;2;2;2;2;2;2;2;2;2;2;2;2;2;2;2;2;2;2;2;2;2;2;2;2;2;1;1;1;1;1;1;1;1;1	3;3;3;3;3;3;3;3;3;3;3;3;3;3;3;3;3;3;3;3;3;3;3;3;3;3;3;3;3;3;3;3;3;3;3;3;3;3;3;3;3;3;3;3;3;3;3;3;3;3;3;3;3;2;2;2;2;2;2;2;2;2;2;2;2;2;2;2;2;2;2;2;2;2;2;2;2;2;2;2;2;2;2;2;2;2;2;2;2;2;2;2;2;2;1;1;1;1;1;1;1;1;1	1;1;1;1;1;1;1;1;1;1;1;1;1;1;1;1;1;1;1;1;1;1;1;1;1;1;1;1;1;1;1;1;1;1;1;1;1;1;1;1;1;1;1;1;1;1;1;1;1;1;1;1;1;0;0;1;0;0;0;0;0;0;0;0;0;0;0;1;0;0;0;0;0;0;0;0;0;0;0;0;0;0;0;0;0;0;0;0;0;0;0;1;0;0;0;0;0;0;0;0;0;0;0	ETK92056.1 hypothetical protein L915_04507 [Phytophthora parasitica];EEY62052.1 ribose-phosphate pyrophosphokinase, putative [Phytophthora infestans T30-4];tr|W2QKY8|W2QKY8_PHYPN ribose-phosphate diphosphokinase OS=Phytophthora parasitica (strain INRA-310)	103	3	3	1	0	1	0	0	0	0	0	0	0	1	1	0	0	0	0	0	0	0	0	0	0	0	1	0	0	0	0	0	1	0	1	0	0	0	0	0	1	0	0	0	0	0	1	0	0	0	0	0	0	0	1	1	1	1	1	0	0	1	0	0	0	0	0	0	0	1	1	0	0	0	0	0	0	0	0	0	0	0	1	0	0	0	0	0	1	0	1	0	0	0	0	0	1	0	0	0	0	0	1	0	0	0	0	0	0	0	1	1	1	1	1	0	0	0	0	0	0	0	0	0	0	0	1	0	0	0	0	0	0	0	0	0	0	0	1	0	0	0	0	0	0	0	1	0	0	0	0	0	1	0	0	0	0	0	0	0	0	0	0	0	0	0	1	0	1	1	1	0	11.6	11.6	3.3	42.859	396	396;323;396;396;396;396;396;396;396;396;396;396;396;396;396;396;398;398;398;398;396;398;398;398;398;398;398;398;398;398;398;398;398;398;398;398;677;661;661;661;661;648;648;323;323;398;396;398;398;398;396;396;398;704;675;665;400;400;400;400;400;400;400;400;400;400;400;229;704;389;277;317;317;389;366;389;389;389;389;389;389;389;389;389;389;389;389;389;389;392;392;229;392;395;317;307;307;320;317;320;320;397;397	5.31	1		2	2	1	1	5	1		0	19.17	0	5.1	0	0	0	0	0	0	0	5.1	3.3	0	0	0	0	0	0	0	0	0	0	0	3.3	0	0	0	0	0	5.1	0	3.3	0	0	0	0	0	3.3	0	0	0	0	0	3.3	0	0	0	0	0	0	0	3.3	5.1	3.3	3.3	3.3	0	59362000	0	1124900	0	0	0	0	0	0	0	6615300	3054100	0	0	0	0	0	0	0	0	0	0	0	336950	0	0	0	0	0	3443200	0	1923400	0	0	0	0	0	9259500	0	0	0	0	0	11080000	0	0	0	0	0	0	0	7637300	1332800	4082900	2349300	7122100	0	0	0	0	0	0	0	0	0	0	0	0	0	0	0	0	0	0	0	0	0	0	0	0	0	0	0	0	0	0	0	0	0	0	0	0	0	0	0	0	0	0	0	0	0	0	0	0	0	0	0	0	0	0	0	0	0	0	1	0	0	0	0	0	0	0	1	1	0	0	0	0	0	0	0	0	0	0	0	0	0	0	0	0	0	1	0	0	0	0	0	0	0	1	0	0	0	0	0	1	0	0	0	0	0	0	0	1	1	1	1	1	0	11	IVTLSVAPFIAEVISCIHTK;SITAVIPFYGYAR;TLDEFVPLAFVIR				260	4306;7116;7708	True;True;True	4719;7838;8488	63742;63743;63744;63745;101800;111049;111050;111051;111052;111053;111054;111055;111056	78568;78569;78570;78571;124597;135531;135532;135533;135534;135535;135536;135537;135538	78571;124597;135532					-1;-1;-1;-1;-1;-1;-1;-1;-1;-1;-1;-1;-1;-1;-1;-1;-1;-1;-1;-1;-1;-1;-1;-1;-1;-1;-1;-1;-1;-1;-1;-1;-1;-1;-1;-1;-1;-1;-1;-1;-1;-1;-1;-1;-1;-1;-1;-1;-1;-1;-1;-1;-1;-1;-1;-1;-1;-1;-1;-1;-1;-1;-1;-1;-1;-1;-1;-1;-1;-1;-1;-1;-1;-1;-1;-1;-1;-1;-1;-1;-1;-1;-1;-1;-1;-1;-1;-1;-1;-1;-1;-1;-1;-1;-1;-1;-1;-1;-1;-1;-1;-1;-1	;;;;;;;;;;;;;;;;;;;;;;;;;;;;;;;;;;;;;;;;;;;;;;;;;;;;;;;;;;;;;;;;;;;;;;;;;;;;;;;;;;;;;;;;;;;;;;;;;;;;;;
ETI52184.1	ETI52184.1	1	1	ETI52184.1;ETP49904.1;KAG2915156.1;W2ZUK9;XP_008901925.1;KAG6962931.1;KAG4054393.1;KAG2822146.1;KAG2978864.1;KAG2768737.1;ETP21997.1;W2NTH4;KAG2856382.1;W2XHM5;KAE9232295.1;RLN68321.1;ETL98622.1;ETL45440.1;ETK92058.1;A0A329S0S4;W2QID6;V9FL53;KAG7390445.1;KAG2928908.1;KAG3213172.1;KAG3186224.1;KAG3165121.1;KAG3151727.1;KAG3018147.1;KAG3082791.1;KAG3012303.1;KAG2952170.1;ETO80946.1;RAW29456.1;ETN12917.1;KAG3108875.1;KAG3251773.1;A0A081APY5;KAG4244375.1;KAH7463744.1;KAH7505976.1;KAG2824529.1;A0A6A3N9W7;KAE8904430.1;EGZ20112.1;XP_009522829.1;KAG6966399.1;A0A8T0M524;A0A8J4SRD2;KAG2532077.1;KAF4324135.1;KAG2527573.1;H3GZ43;A0A3F2S2N2;A0A421F8B7;KAE9042268.1;RLN52207.1;RLN27173.1;RLN83812.1;KAK1930207.1;KAG1688736.1;KUF92805.1;A0A0W8D991;G4Z3P3;A0A8J5J6W2;ETM51790.1;KAE9253574.1;A0A6G0SNC1;A0A6A3Z935;KAE8947286.1;KAE9027546.1;KAG1688737.1;KAE9362190.1;A0A8T1ULE3;KAE9326373.1;KAE9352831.1;KAG6615535.1;KAE9252438.1;KAE9153492.1;KAE9134980.1;KAE9134319.1;KAE9050398.1;A0A8T1WAX0;A0A9W6WQ24;GMF11554.1;KAI9992124.1;KAI9979429.1;KAG7400409.1;A0A8T1X9I9;GMF32908.1;A0A833RXQ6;KAF4028066.1;KAF4133537.1;A0A9W7CGZ6;KAG3095482.1;RLN45032.1;KAJ8569235.1;KAF1792703.1;KAF1780051.1;RLN73629.1;D0P3V4;EEY62050.1;XP_002895016.1	ETI52184.1;ETP49904.1;KAG2915156.1;W2ZUK9;XP_008901925.1;KAG6962931.1;KAG4054393.1;KAG2822146.1;KAG2978864.1;KAG2768737.1;ETP21997.1;W2NTH4;KAG2856382.1;W2XHM5;KAE9232295.1;RLN68321.1;ETL98622.1;ETL45440.1;ETK92058.1;A0A329S0S4;W2QID6;V9FL53;KAG7390445.1;KAG2928908.1;KAG3213172.1;KAG3186224.1;KAG3165121.1;KAG3151727.1;KAG3018147.1;KAG3082791.1;KAG3012303.1;KAG2952170.1;ETO80946.1;RAW29456.1;ETN12917.1;KAG3108875.1;KAG3251773.1;A0A081APY5;KAG4244375.1;KAH7463744.1;KAH7505976.1;KAG2824529.1;A0A6A3N9W7;KAE8904430.1;EGZ20112.1;XP_009522829.1;KAG6966399.1;A0A8T0M524;A0A8J4SRD2;KAG2532077.1;KAF4324135.1;KAG2527573.1;H3GZ43;A0A3F2S2N2;A0A421F8B7;KAE9042268.1;RLN52207.1;RLN27173.1;RLN83812.1;KAK1930207.1;KAG1688736.1;KUF92805.1;A0A0W8D991;G4Z3P3;A0A8J5J6W2;ETM51790.1;KAE9253574.1;A0A6G0SNC1;A0A6A3Z935;KAE8947286.1;KAE9027546.1;KAG1688737.1;KAE9362190.1;A0A8T1ULE3;KAE9326373.1;KAE9352831.1;KAG6615535.1;KAE9252438.1;KAE9153492.1;KAE9134980.1;KAE9134319.1;KAE9050398.1;A0A8T1WAX0;A0A9W6WQ24;GMF11554.1;KAI9992124.1;KAI9979429.1;KAG7400409.1;A0A8T1X9I9;GMF32908.1;A0A833RXQ6;KAF4028066.1;KAF4133537.1;A0A9W7CGZ6;KAG3095482.1;RLN45032.1;KAJ8569235.1;KAF1792703.1;KAF1780051.1;RLN73629.1	5;5;5;5;5;5;5;5;5;5;5;5;5;5;5;5;5;5;5;5;5;5;5;5;5;5;5;5;5;5;5;5;5;5;5;5;5;5;5;5;5;5;5;5;5;5;5;5;5;5;5;5;5;5;5;5;5;5;5;5;5;5;5;5;5;5;5;5;5;5;5;5;5;5;5;5;5;5;5;5;5;5;5;4;4;4;4;4;4;4;4;4;4;4;4;4;4;3;3;3;2;2;2	5;5;5;5;5;5;5;5;5;5;5;5;5;5;5;5;5;5;5;5;5;5;5;5;5;5;5;5;5;5;5;5;5;5;5;5;5;5;5;5;5;5;5;5;5;5;5;5;5;5;5;5;5;5;5;5;5;5;5;5;5;5;5;5;5;5;5;5;5;5;5;5;5;5;5;5;5;5;5;5;5;5;5;4;4;4;4;4;4;4;4;4;4;4;4;4;4;3;3;3;2;2;2	5;5;5;5;5;5;5;5;5;5;5;5;5;5;5;5;5;5;5;5;5;5;5;5;5;5;5;5;5;5;5;5;5;5;5;5;5;5;5;5;5;5;5;5;5;5;5;5;5;5;5;5;5;5;5;5;5;5;5;5;5;5;5;5;5;5;5;5;5;5;5;5;5;5;5;5;5;5;5;5;5;5;5;4;4;4;4;4;4;4;4;4;4;4;4;4;4;3;3;3;2;2;2	ETI52184.1 CAMK/CAMKL/AMPK protein kinase [Phytophthora parasitica P1569];ETP49904.1 CAMK/CAMKL/AMPK protein kinase [Phytophthora parasitica P10297];KAG2915156.1 CBL-interacting protein kinase 32 [Phytophthora cactorum];tr|W2ZUK9|W2ZUK9_PHYPR CAMK/CAMKL/AM	103	5	5	5	3	1	0	0	1	2	0	0	3	2	1	0	0	0	2	0	0	0	0	0	0	1	1	0	1	1	0	1	0	0	1	1	0	0	2	3	0	0	0	0	0	1	0	5	0	2	0	0	0	0	2	0	0	0	2	1	3	1	0	0	1	2	0	0	3	2	1	0	0	0	2	0	0	0	0	0	0	1	1	0	1	1	0	1	0	0	1	1	0	0	2	3	0	0	0	0	0	1	0	5	0	2	0	0	0	0	2	0	0	0	2	1	3	1	0	0	1	2	0	0	3	2	1	0	0	0	2	0	0	0	0	0	0	1	1	0	1	1	0	1	0	0	1	1	0	0	2	3	0	0	0	0	0	1	0	5	0	2	0	0	0	0	2	0	0	0	2	1	19	19	19	51.354	464	464;464;464;464;464;471;464;464;464;464;464;464;464;464;463;445;464;464;464;464;464;464;465;464;464;464;464;464;464;464;464;464;464;464;464;464;464;464;464;464;464;464;463;463;463;463;455;449;449;449;449;449;447;445;445;463;445;445;445;473;479;547;547;463;455;464;463;463;463;463;463;463;463;471;463;463;463;463;463;463;463;463;465;472;472;498;498;467;467;360;464;464;464;360;437;372;1303;429;425;400;444;444;444	4.79	7	3	3	6	4	7	5	5	2	0	32.209	12.1	2.6	0	0	2.6	7.3	0	0	12.1	7.3	2.6	0	0	0	7.3	0	0	0	0	0	0	2.6	2.6	0	2.6	2.6	0	2.6	0	0	2.6	2.6	0	0	8.2	10.8	0	0	0	0	0	2.6	0	19	0	7.3	0	0	0	0	7.3	0	0	0	9.5	2.6	818430000	6126200	1588600	0	0	2501200	4165600	0	0	202140000	10364000	1589800	0	0	0	67906000	0	0	0	0	0	0	1401600	2418400	0	1658200	83112000	0	1240500	0	0	1176500	1333900	0	0	43295000	30854000	0	0	0	0	0	2354200	0	230910000	0	927030	0	0	0	0	70963000	0	0	0	48600000	1808900	29920000	0	0	0	0	21992000	0	0	183090000	27490000	0	0	0	0	118270000	0	0	0	0	0	0	0	0	0	0	0	0	0	0	0	0	0	0	0	35017000	30075000	0	0	0	0	0	0	0	69037000	0	4811100	0	0	0	0	48760000	0	0	0	21859000	0	3	1	0	0	1	2	0	0	3	2	1	0	0	0	3	0	0	0	0	0	0	1	1	0	1	1	0	1	0	0	1	1	0	0	2	3	0	0	0	0	0	1	0	7	0	2	0	0	0	0	2	0	0	0	2	1	43	AEFSYPSWFTPR;ASLLHTTCGTPNYVAPEVLADK;DLKPENLLLDENGDLK;ISDFGLSALYEGGGPDGPESSR;STQFTSTIPAASIMTR				261	208;838;1384;4186;7403	True;True;True;True;True	227;907;1503;4585;8154	2976;2977;2978;2979;2980;2981;2982;2983;2984;2985;2986;2987;2988;2989;2990;2991;2992;2993;2994;2995;2996;12173;12174;12175;12176;12177;19890;19891;19892;61102;61103;61104;61105;61106;61107;61108;61109;61110;61111;61112;61113;106675	3478;3479;3480;3481;3482;3483;3484;3485;3486;3487;3488;3489;3490;3491;3492;3493;3494;3495;3496;3497;3498;3499;14389;14390;14391;14392;14393;23338;23339;23340;74879;74880;74881;74882;74883;74884;74885;74886;74887;74888;74889;74890;130235	3486;14389;23339;74879;130235					-1;-1;-1;-1;-1;-1;-1;-1;-1;-1;-1;-1;-1;-1;-1;-1;-1;-1;-1;-1;-1;-1;-1;-1;-1;-1;-1;-1;-1;-1;-1;-1;-1;-1;-1;-1;-1;-1;-1;-1;-1;-1;-1;-1;-1;-1;-1;-1;-1;-1;-1;-1;-1;-1;-1;-1;-1;-1;-1;-1;-1;-1;-1;-1;-1;-1;-1;-1;-1;-1;-1;-1;-1;-1;-1;-1;-1;-1;-1;-1;-1;-1;-1;-1;-1;-1;-1;-1;-1;-1;-1;-1;-1;-1;-1;-1;-1;-1;-1;-1;-1;-1;-1	;;;;;;;;;;;;;;;;;;;;;;;;;;;;;;;;;;;;;;;;;;;;;;;;;;;;;;;;;;;;;;;;;;;;;;;;;;;;;;;;;;;;;;;;;;;;;;;;;;;;;;
ETK92095.1	ETK92095.1	1	1	ETK92095.1;A0A6A3EWS2;KAG3111909.1;W2XHZ3;KAE9190193.1;KAH7463787.1;GMF13385.1;A0A225VV21;EGZ20032.1;A0A2P4XS00;A0A329SE53;A0A8J5II42;KAG2925537.1;A0A8T1UAV6;A0A8T1VZN7;A0A9W6TFV8;A0A9W6XNQ7;ETI52216.1;GMF42575.1;ETM51852.1;KAE8937835.1;KAG2988884.1;ETN12843.1;ETO80979.1;ETP22033.1;ETP49921.1;OWZ09371.1;A0A081AQ18;KAK1928632.1;KAG6580142.1;XP_009522749.1;XP_008901857.1;W2ZSC9;KAG3157048.1;W2QI58;W2JG89;V9FMA5;KAG3088319.1;RAW34276.1;POM68355.1;KUF81916.1;KAG3068494.1;KAG4242591.1;KAG3014426.1;G4Z303;KAG2942977.1;KAG2910340.1;KAG3245802.1;KAG2523253.1;KAG6962592.1;KAG6959093.1;KAG4056728.1;KAG6615461.1;KAH7506019.1;KAG2528842.1;KAE9295788.1;RLN64404.1;RLN55487.1;A0A3F2RUA8;A0A6A3J7Q0;KAE8990392.1;KAE8987564.1;KAE9298927.1;A0A8J4W872;A0A3R7JZF8;A0A8T0M6R2;RLN85705.1;RLN21377.1;KAG2865197.1;KAG3224238.1;KAG3173439.1;KAE9077365.1;KAG2833771.1;KAG2827750.1;A0A0W8CD35;KAG2767583.1;KAE8903992.1;KAE9299973.1;KAG1690088.1;KAE8978828.1;KAE9077876.1;KAG3160280.1;KAE9105178.1;ETL45475.1;KAG3028169.1;KAE9181721.1;KAE9186441.1;KAF1792665.1;ETL98658.1;KAG7386867.1;KAF4322433.1;KAI9992278.1;RLN52467.1;XP_002895239.1;KAF1778838.1;KAF4147556.1;EEY59064.1;D0P383;A0A833WEI9;KAF4030875.1;RLN32364.1;POM72272.1;A0A2P4Y379;KAE9233182.1;A0A6G0SCW8;KAE9354566.1;KAE9250800.1;KAE9135918.1;KAE9154053.1;KAE9184123.1;KAE9025124.1;A0A6A3TF53;KAE9251102.1;KAE9135604.1;KAE8946051.1;KAE8907415.1;A0A6A3WEY3;A0A6G0SBH1;KAE9333516.1;KAE8925966.1;A0A6A3QYI9;A0A6A4A9Q6;KAE8890135.1;A0A6A3Q8J9;KAE9071004.1;KAE9276371.1;A0A6A3E0H3;KAE9354567.1;KAE9179070.1;A0A6G0MS12;KAE9070711.1;KAE8993123.1;KAE9086220.1;A0A6G0RH51;KAE9326867.1	ETK92095.1;A0A6A3EWS2;KAG3111909.1;W2XHZ3;KAE9190193.1;KAH7463787.1;GMF13385.1;A0A225VV21;EGZ20032.1;A0A2P4XS00;A0A329SE53;A0A8J5II42;KAG2925537.1;A0A8T1UAV6;A0A8T1VZN7;A0A9W6TFV8;A0A9W6XNQ7;ETI52216.1;GMF42575.1;ETM51852.1;KAE8937835.1;KAG2988884.1;ETN12843.1;ETO80979.1;ETP22033.1;ETP49921.1;OWZ09371.1;A0A081AQ18;KAK1928632.1;KAG6580142.1;XP_009522749.1;XP_008901857.1;W2ZSC9;KAG3157048.1;W2QI58;W2JG89;V9FMA5;KAG3088319.1;RAW34276.1;POM68355.1;KUF81916.1;KAG3068494.1;KAG4242591.1;KAG3014426.1;G4Z303;KAG2942977.1;KAG2910340.1;KAG3245802.1;KAG2523253.1;KAG6962592.1;KAG6959093.1;KAG4056728.1;KAG6615461.1;KAH7506019.1;KAG2528842.1;KAE9295788.1;RLN64404.1;RLN55487.1;A0A3F2RUA8;A0A6A3J7Q0;KAE8990392.1;KAE8987564.1;KAE9298927.1;A0A8J4W872;A0A3R7JZF8;A0A8T0M6R2;RLN85705.1;RLN21377.1;KAG2865197.1;KAG3224238.1;KAG3173439.1;KAE9077365.1;KAG2833771.1;KAG2827750.1;A0A0W8CD35;KAG2767583.1;KAE8903992.1;KAE9299973.1;KAG1690088.1;KAE8978828.1;KAE9077876.1;KAG3160280.1;KAE9105178.1;ETL45475.1;KAG3028169.1;KAE9181721.1;KAE9186441.1;KAF1792665.1;ETL98658.1;KAG7386867.1;KAF4322433.1;KAI9992278.1;RLN52467.1;XP_002895239.1;KAF1778838.1;KAF4147556.1;EEY59064.1;D0P383;A0A833WEI9;KAF4030875.1;RLN32364.1;POM72272.1;A0A2P4Y379	4;4;4;4;4;4;4;4;4;4;4;4;4;4;4;4;4;4;4;4;4;4;4;4;4;4;4;4;4;4;4;4;4;4;4;4;4;4;4;4;4;4;4;4;4;4;4;4;4;4;4;4;4;4;4;4;4;4;4;4;4;4;4;4;4;4;4;4;4;4;4;4;4;4;4;4;4;4;4;4;4;4;4;4;4;4;4;4;4;4;4;3;3;3;3;3;3;3;3;3;2;2;2;1;1;1;1;1;1;1;1;1;1;1;1;1;1;1;1;1;1;1;1;1;1;1;1;1;1;1;1;1;1;1;1	4;4;4;4;4;4;4;4;4;4;4;4;4;4;4;4;4;4;4;4;4;4;4;4;4;4;4;4;4;4;4;4;4;4;4;4;4;4;4;4;4;4;4;4;4;4;4;4;4;4;4;4;4;4;4;4;4;4;4;4;4;4;4;4;4;4;4;4;4;4;4;4;4;4;4;4;4;4;4;4;4;4;4;4;4;4;4;4;4;4;4;3;3;3;3;3;3;3;3;3;2;2;2;1;1;1;1;1;1;1;1;1;1;1;1;1;1;1;1;1;1;1;1;1;1;1;1;1;1;1;1;1;1;1;1	4;4;4;4;4;4;4;4;4;4;4;4;4;4;4;4;4;4;4;4;4;4;4;4;4;4;4;4;4;4;4;4;4;4;4;4;4;4;4;4;4;4;4;4;4;4;4;4;4;4;4;4;4;4;4;4;4;4;4;4;4;4;4;4;4;4;4;4;4;4;4;4;4;4;4;4;4;4;4;4;4;4;4;4;4;4;4;4;4;4;4;3;3;3;3;3;3;3;3;3;2;2;2;1;1;1;1;1;1;1;1;1;1;1;1;1;1;1;1;1;1;1;1;1;1;1;1;1;1;1;1;1;1;1;1	ETK92095.1 adenine phosphoribosyltransferase [Phytophthora parasitica];tr|A0A6A3EWS2|A0A6A3EWS2_9STRA adenine phosphoribosyltransferase OS=Phytophthora fragariae OX=53985 GN=PF001_g17169 PE=3 SV=1;KAG3111909.1 hypothetical protein PI125_g8685 [Phytophthora	135	4	4	4	3	3	0	1	3	3	0	0	4	3	3	3	1	3	3	2	2	2	3	3	3	3	3	3	3	3	3	3	3	3	3	3	1	0	1	3	2	0	0	1	3	3	0	4	1	2	3	2	0	0	3	3	3	3	3	1	3	3	0	1	3	3	0	0	4	3	3	3	1	3	3	2	2	2	3	3	3	3	3	3	3	3	3	3	3	3	3	3	1	0	1	3	2	0	0	1	3	3	0	4	1	2	3	2	0	0	3	3	3	3	3	1	3	3	0	1	3	3	0	0	4	3	3	3	1	3	3	2	2	2	3	3	3	3	3	3	3	3	3	3	3	3	3	3	1	0	1	3	2	0	0	1	3	3	0	4	1	2	3	2	0	0	3	3	3	3	3	1	30.2	30.2	30.2	21.938	202	202;202;202;202;202;202;202;202;202;202;202;202;202;202;202;202;202;202;202;202;202;202;202;202;202;202;202;202;202;202;202;202;202;202;202;202;202;202;202;202;202;202;202;202;202;202;202;202;267;202;202;202;202;202;267;202;223;223;223;250;250;250;250;267;267;267;267;267;202;202;202;202;202;202;202;202;202;202;202;202;202;202;202;202;202;202;202;194;202;202;267;202;203;202;271;202;202;202;202;202;211;93;93;68;225;225;68;68;68;97;68;68;67;67;67;67;97;215;111;150;111;67;166;152;152;150;150;215;113;113;111;111;111;111;67	4.46	20	18	30	27	31	15	22	8	10	0	37.714	24.3	24.3	0	7.9	24.3	24.3	0	0	30.2	24.3	24.3	24.3	9.4	24.3	24.3	14.9	14.9	14.9	24.3	24.3	24.3	24.3	24.3	24.3	24.3	24.3	24.3	24.3	24.3	24.3	24.3	24.3	9.4	0	9.4	24.3	16.3	0	0	5.9	24.3	24.3	0	30.2	9.4	17.3	24.3	17.3	0	0	24.3	24.3	24.3	24.3	23.3	9.4	3.8981e+09	24945000	35190000	0	3540300	32594000	40803000	0	0	174640000	54000000	94946000	96806000	10117000	58908000	70857000	64075000	31910000	18951000	62771000	34211000	40449000	23009000	31121000	37133000	34188000	289460000	89471000	26853000	25504000	27160000	74639000	49012000	287450000	0	143480000	32778000	115930000	0	0	3902800	58687000	130090000	0	185790000	1730300	8377300	40610000	19690000	0	0	257010000	43330000	101540000	103490000	692930000	13973000	129590000	133700000	0	0	86714000	108580000	0	0	36735000	93355000	191120000	188640000	0	136220000	81077000	305150000	110080000	71419000	87409000	76338000	74250000	51055000	62095000	57219000	66720000	53708000	84903000	67506000	64295000	94180000	217280000	97968000	0	0	0	58951000	142030000	0	0	0	178020000	99003000	0	67564000	0	34879000	144630000	81801000	0	0	103190000	48992000	155380000	192060000	324230000	0	9	11	0	1	11	11	0	0	6	5	7	8	1	6	7	2	2	3	4	4	5	5	6	7	5	9	6	7	6	5	8	6	1	0	1	4	2	0	0	1	6	6	0	6	1	3	4	2	0	0	7	4	8	6	5	1	241	GFLFAPYLGALFQK;GVEFFDVGGLLANPEK;MPSVSDTIEYFK;VLLVDDLLATGGTCEAGIR				262	2970;3407;5899;8498	True;True;True;True	3251;3740;6489;6490;9346	43649;43650;43651;43652;43653;43654;43655;43656;43657;43658;43659;43660;43661;43662;43663;43664;43665;43666;43667;43668;43669;43670;43671;43672;43673;43674;43675;43676;43677;43678;43679;43680;43681;43682;43683;43684;43685;43686;43687;43688;43689;43690;43691;43692;43693;43694;43695;43696;43697;43698;43699;43700;43701;43702;43703;43704;43705;50053;50054;50055;50056;50057;50058;50059;50060;50061;50062;50063;50064;50065;50066;50067;50068;50069;50070;50071;50072;50073;50074;50075;50076;50077;50078;50079;50080;50081;50082;50083;50084;50085;50086;50087;50088;50089;50090;50091;50092;50093;50094;50095;50096;50097;85269;85270;85271;85272;85273;122611;122612;122613;122614;122615;122616;122617;122618;122619;122620;122621;122622;122623;122624;122625;122626;122627;122628;122629;122630;122631;122632;122633;122634;122635;122636;122637;122638;122639;122640;122641;122642;122643;122644;122645;122646;122647;122648;122649;122650;122651;122652;122653;122654;122655;122656;122657;122658;122659;122660;122661;122662;122663;122664;122665;122666;122667;122668;122669;122670;122671;122672;122673;122674;122675;122676;122677;122678;122679;122680;122681;122682;122683;122684	52779;52780;52781;52782;52783;52784;52785;52786;52787;52788;52789;52790;52791;52792;52793;52794;52795;52796;52797;52798;52799;52800;52801;52802;52803;52804;52805;52806;52807;52808;52809;52810;52811;52812;52813;52814;52815;52816;52817;52818;52819;52820;52821;52822;52823;52824;52825;52826;52827;52828;52829;52830;52831;52832;52833;52834;52835;52836;52837;52838;52839;52840;52841;52842;52843;52844;52845;52846;52847;52848;52849;52850;52851;52852;52853;60532;60533;60534;60535;60536;60537;60538;60539;60540;60541;60542;60543;60544;60545;60546;60547;60548;60549;60550;60551;60552;60553;60554;60555;60556;60557;60558;60559;60560;60561;60562;60563;60564;60565;60566;60567;60568;60569;60570;60571;60572;60573;60574;60575;60576;60577;60578;60579;60580;60581;60582;105219;105220;105221;105222;105223;105224;150105;150106;150107;150108;150109;150110;150111;150112;150113;150114;150115;150116;150117;150118;150119;150120;150121;150122;150123;150124;150125;150126;150127;150128;150129;150130;150131;150132;150133;150134;150135;150136;150137;150138;150139;150140;150141;150142;150143;150144;150145;150146;150147;150148;150149;150150;150151;150152;150153;150154;150155;150156;150157;150158;150159;150160;150161;150162;150163;150164;150165;150166;150167;150168;150169;150170;150171;150172;150173;150174;150175;150176;150177;150178;150179;150180;150181;150182;150183;150184;150185;150186;150187;150188;150189;150190;150191;150192;150193;150194;150195;150196;150197;150198;150199;150200;150201;150202;150203;150204;150205;150206;150207;150208;150209;150210;150211;150212;150213;150214;150215	52825;60559;105224;150204	132		100		-1;-1;-1;-1;-1;-1;-1;-1;-1;-1;-1;-1;-1;-1;-1;-1;-1;-1;-1;-1;-1;-1;-1;-1;-1;-1;-1;-1;-1;-1;-1;-1;-1;-1;-1;-1;-1;-1;-1;-1;-1;-1;-1;-1;-1;-1;-1;-1;-1;-1;-1;-1;-1;-1;-1;-1;-1;-1;-1;-1;-1;-1;-1;-1;-1;-1;-1;-1;-1;-1;-1;-1;-1;-1;-1;-1;-1;-1;-1;-1;-1;-1;-1;-1;-1;-1;-1;-1;-1;-1;-1;-1;-1;-1;-1;-1;-1;-1;-1;-1;-1;-1;-1;-1;-1;-1;-1;-1;-1;-1;-1;-1;-1;-1;-1;-1;-1;-1;-1;-1;-1;-1;-1;-1;-1;-1;-1;-1;-1;-1;-1;-1;-1;-1;-1	;;;;;;;;;;;;;;;;;;;;;;;;;;;;;;;;;;;;;;;;;;;;;;;;;;;;;;;;;;;;;;;;;;;;;;;;;;;;;;;;;;;;;;;;;;;;;;;;;;;;;;;;;;;;;;;;;;;;;;;;;;;;;;;;;;;;;;
KAG7384304.1	KAG7384304.1	1	0	KAG7384304.1;ETO81166.1;XP_009522541.1;XP_002902234.1;W2ZV71;W2XIK5;W2QJD7;W2NTI9;V9FLQ5;KAG2952076.1;RLN58048.1;RLN50554.1;RLN27398.1;RAW29387.1;KAK1944120.1;KAI9992171.1;KAG2919506.1;KAH7506107.1;KAH7463875.1;KAG6965588.1;KAG2856701.1;RLN74072.1;KAG1704563.1;KAG6950033.1;KAG6614476.1;KAG2822625.1;KAG3220482.1;A0A8T1VXI5;KAI9992101.1;KAF1773734.1;KAJ8530351.1;RLN73390.1;RLN90770.1;KAG4249001.1;KAG4061124.1;KAG3245567.1;KAG3184944.1;KAG2922120.1;KAG3166715.1;KAG3156767.1;KAG3111212.1;XP_008901735.1;KAG3096024.1;KAG3093449.1;KAG3039854.1;KAG3030917.1;KAG2986287.1;KAE9043911.1;ETP22223.1;ETN12684.1;KAE9038510.1;KAF4141404.1;KAF4034310.1;H3HDK0;KAE9310794.1;KAE9289929.1;KAE9349630.1;KAE9198699.1;KAE8928180.1;KAE9200330.1;KAG2507343.1;KAG2845180.1;KAE8987805.1;KAE9086657.1;KAE9113974.1;KAE9187133.1;KAE9086574.1;KUF92702.1;A0A0W8D8K4;A0A0W8CC10;KUF81604.1;ETM52007.1;KAF4315790.1;A0A8J4RXI2;A0A6A3NEW1;ETK92280.1;ETI52405.1;EGZ19824.1;EEY56906.1;D0NFB7;A0A8J5ME07;A0A833WH14;A0A6A3XCP6;ETL45663.1;A0A3F2RIY5;A0A329RXH7;ETP50124.1;G4ZAN8;A0A081AQK5;ETL98841.1;KAE8894738.1;KAG2766436.1;KAG2509949.1;POM73583.1;GMF35988.1;A0A9W7CMC3;A0A9W6TS92;A0A2P4Y6Z7;OWZ09836.1;A0A8T1W1X9;KAG7387246.1;A0A225VWL6;GMF18228.1	KAG7384304.1;ETO81166.1;XP_009522541.1;XP_002902234.1;W2ZV71;W2XIK5;W2QJD7;W2NTI9;V9FLQ5;KAG2952076.1;RLN58048.1;RLN50554.1;RLN27398.1;RAW29387.1;KAK1944120.1;KAI9992171.1;KAG2919506.1;KAH7506107.1;KAH7463875.1;KAG6965588.1;KAG2856701.1;RLN74072.1;KAG1704563.1;KAG6950033.1;KAG6614476.1;KAG2822625.1;KAG3220482.1;A0A8T1VXI5;KAI9992101.1;KAF1773734.1;KAJ8530351.1;RLN73390.1;RLN90770.1;KAG4249001.1;KAG4061124.1;KAG3245567.1;KAG3184944.1;KAG2922120.1;KAG3166715.1;KAG3156767.1;KAG3111212.1;XP_008901735.1;KAG3096024.1;KAG3093449.1;KAG3039854.1;KAG3030917.1;KAG2986287.1;KAE9043911.1;ETP22223.1;ETN12684.1;KAE9038510.1;KAF4141404.1;KAF4034310.1;H3HDK0;KAE9310794.1;KAE9289929.1;KAE9349630.1;KAE9198699.1;KAE8928180.1;KAE9200330.1;KAG2507343.1;KAG2845180.1;KAE8987805.1;KAE9086657.1;KAE9113974.1;KAE9187133.1;KAE9086574.1;KUF92702.1;A0A0W8D8K4;A0A0W8CC10;KUF81604.1;ETM52007.1;KAF4315790.1;A0A8J4RXI2;A0A6A3NEW1;ETK92280.1;ETI52405.1;EGZ19824.1;EEY56906.1;D0NFB7;A0A8J5ME07;A0A833WH14;A0A6A3XCP6;ETL45663.1;A0A3F2RIY5;A0A329RXH7;ETP50124.1;G4ZAN8;A0A081AQK5;ETL98841.1;KAE8894738.1;KAG2766436.1;KAG2509949.1;POM73583.1;GMF35988.1;A0A9W7CMC3;A0A9W6TS92;A0A2P4Y6Z7;OWZ09836.1;A0A8T1W1X9;KAG7387246.1;A0A225VWL6;GMF18228.1	2;2;2;2;2;2;2;2;2;2;2;2;2;2;2;2;2;2;2;2;2;2;2;2;2;2;2;2;2;2;2;2;2;2;2;2;2;2;2;2;2;2;2;2;2;2;2;2;2;2;2;2;2;2;2;2;2;2;2;2;2;2;2;2;2;2;2;2;2;2;2;2;2;2;2;2;2;2;2;2;2;2;2;2;2;2;2;2;2;2;2;2;2;1;1;1;1;1;1;1;1;1;1	2;2;2;2;2;2;2;2;2;2;2;2;2;2;2;2;2;2;2;2;2;2;2;2;2;2;2;2;2;2;2;2;2;2;2;2;2;2;2;2;2;2;2;2;2;2;2;2;2;2;2;2;2;2;2;2;2;2;2;2;2;2;2;2;2;2;2;2;2;2;2;2;2;2;2;2;2;2;2;2;2;2;2;2;2;2;2;2;2;2;2;2;2;1;1;1;1;1;1;1;1;1;1	2;2;2;2;2;2;2;2;2;2;2;2;2;2;2;2;2;2;2;2;2;2;2;2;2;2;2;2;2;2;2;2;2;2;2;2;2;2;2;2;2;2;2;2;2;2;2;2;2;2;2;2;2;2;2;2;2;2;2;2;2;2;2;2;2;2;2;2;2;2;2;2;2;2;2;2;2;2;2;2;2;2;2;2;2;2;2;2;2;2;2;2;2;1;1;1;1;1;1;1;1;1;1	KAG7384304.1 hypothetical protein PHYBOEH_009568 [Phytophthora boehmeriae];ETO81166.1 hypothetical protein F444_04463 [Phytophthora parasitica P1976];XP_009522541.1 hypothetical protein PHYSODRAFT_494802 [Phytophthora sojae];XP_002902234.1 DNA-directed RNA	103	2	2	2	1	1	0	0	1	1	0	0	1	2	1	0	1	2	0	1	0	1	0	0	0	0	0	0	0	1	1	0	1	2	1	1	0	0	0	2	0	0	0	0	0	0	0	0	0	0	0	0	0	0	1	0	2	1	0	1	1	1	0	0	1	1	0	0	1	2	1	0	1	2	0	1	0	1	0	0	0	0	0	0	0	1	1	0	1	2	1	1	0	0	0	2	0	0	0	0	0	0	0	0	0	0	0	0	0	0	1	0	2	1	0	1	1	1	0	0	1	1	0	0	1	2	1	0	1	2	0	1	0	1	0	0	0	0	0	0	0	1	1	0	1	2	1	1	0	0	0	2	0	0	0	0	0	0	0	0	0	0	0	0	0	0	1	0	2	1	0	1	4	4	4	101.77	883	883;206;206;206;206;206;206;206;206;206;206;206;206;206;206;206;206;206;206;206;206;206;206;206;206;206;206;883;865;826;656;239;209;206;206;206;206;206;206;206;206;206;206;206;206;206;206;206;206;206;206;206;206;206;206;206;206;206;206;206;206;206;206;206;206;206;206;205;205;186;186;206;206;206;206;206;206;206;206;206;206;206;206;206;206;206;206;206;206;206;206;206;206;277;186;186;117;277;206;206;206;206;117	4.18	4	2	6	7	1		6	2		0	13.798	2	2	0	0	2	2	0	0	2	4	1.9	0	1.9	4	0	2	0	2	0	0	0	0	0	0	0	2	1.9	0	1.9	4	1.9	1.9	0	0	0	4	0	0	0	0	0	0	0	0	0	0	0	0	0	0	2	0	4	1.9	0	2	140420000	974060	832290	0	0	1309500	1106000	0	0	47186000	4203600	3308500	0	3041300	5317200	0	308600	0	818870	0	0	0	0	0	0	0	14204000	2294200	0	932300	2395200	4205200	2663500	0	0	0	2355900	0	0	0	0	0	0	0	0	0	0	0	0	0	0	11446000	0	16899000	4131500	0	10487000	0	0	0	0	0	0	0	0	0	11879000	0	0	0	14339000	0	0	0	0	0	0	0	0	0	0	0	0	0	0	0	9692900	0	0	0	0	0	0	0	0	0	0	0	0	0	0	0	0	0	0	0	0	0	0	42513000	0	0	0	1	1	0	0	1	1	0	0	1	2	1	0	1	2	0	1	0	1	0	0	0	0	0	0	0	1	1	0	1	2	1	1	0	0	0	2	0	0	0	0	0	0	0	0	0	0	0	0	0	0	1	0	2	1	0	2	28	ETELLVDITEHTLVPVHR;IDDPSDNLFVFFPEDTK				263	2201;3794	True;True	2397;4161	31998;31999;32000;32001;32002;32003;32004;32005;32006;32007;32008;32009;32010;32011;32012;32013;55385;55386;55387;55388;55389;55390;55391;55392;55393;55394;55395;55396	37814;37815;37816;37817;37818;37819;37820;37821;37822;37823;37824;37825;37826;37827;37828;37829;67552;67553;67554;67555;67556;67557;67558;67559;67560;67561;67562;67563	37816;67555					-1;-1;-1;-1;-1;-1;-1;-1;-1;-1;-1;-1;-1;-1;-1;-1;-1;-1;-1;-1;-1;-1;-1;-1;-1;-1;-1;-1;-1;-1;-1;-1;-1;-1;-1;-1;-1;-1;-1;-1;-1;-1;-1;-1;-1;-1;-1;-1;-1;-1;-1;-1;-1;-1;-1;-1;-1;-1;-1;-1;-1;-1;-1;-1;-1;-1;-1;-1;-1;-1;-1;-1;-1;-1;-1;-1;-1;-1;-1;-1;-1;-1;-1;-1;-1;-1;-1;-1;-1;-1;-1;-1;-1;-1;-1;-1;-1;-1;-1;-1;-1;-1;-1	;;;;;;;;;;;;;;;;;;;;;;;;;;;;;;;;;;;;;;;;;;;;;;;;;;;;;;;;;;;;;;;;;;;;;;;;;;;;;;;;;;;;;;;;;;;;;;;;;;;;;;
RLN52310.1	RLN52310.1	0	0	RLN52310.1;A0A8S9UKG9;KAG3096067.1;KAG3039819.1;KAG2952088.1;KAG3219263.1;KAG2930842.1;KAG2920829.1;KAG2860800.1;KAG2845194.1;KAG3014515.1;KAG4055507.1;KAG2988693.1;KAG2834908.1;KAG6960216.1;RAW27364.1;KAG6961776.1;A0A329RRR3;A0A8J5J7C2;A0A8T1UCK9;KAG4248973.1;KAG2766271.1;POM66043.1;A0A2P4XKH0;KAI9992083.1;KAI9992153.1;EEY56887.1;XP_002902215.1;D0NF98;KAF4141425.1;KAG3096417.1;KAG3177877.1;KAG3194476.1;ETN12632.1;G4Z9S7;EGZ19780.1;A0A2P4XQD6;POM67775.1;KAG7381460.1;A0A8T1VMY3;ETK92339.1;ETL45728.1;ETL98880.1;ETM52071.1;ETO81208.1;ETP22283.1;W2ZT25;W2XIR2;ETI52467.1;KUF79286.1;V9FPY8;W2HB08;W2JJG8;W2LQG3;ETP50161.1;W2NTX5;A0A081AQP7;A0A0W8C5J5;KAG6614592.1;XP_008901689.1;W2QHH4;KAF1773575.1;KAF4034290.1;A0A833SX73;A0A8J4W058;W2JH06;ETO81210.1;W2HCX1;W2NVS6;V9FLZ5;ETL45730.1;ETP50163.1;W2LN56;W2XHE7;ETM52073.1;W2ZS92;A0A081AQP9;ETP22285.1;ETI52469.1;ETK92341.1;ETL98882.1;W2QJ78;XP_008901691.1;ETN12634.1;A0A3F2RC68;A0A3R7IKR3;RLN73394.1;RLN46186.1;RLN27216.1;KAG2504618.1;A0A421FKH7;KAF4315322.1;KAG2506876.1;KAG3246332.1;KAG3110417.1;KAG3154687.1;KAE9297040.1;KAH7506123.1;H3GWZ9;KAH7463892.1;KAF1773715.1;A0A6A3I4M9;KAE9279912.1;KAE9185702.1;KAE9182274.1;KAE9175771.1;KAE9093011.1;KAE9074758.1;KAE9074126.1;A0A6A3WIJ5;KAE8976382.1;KAE8894498.1;KAE8923768.1;KAG1704585.1;KAK1944139.1;KAE9303293.1;A0A6A4D8Z2;KAE8989775.1;KAE9000178.1;A0A0W8CVX4;KUF88239.1;KAF4027874.1;A0A833VTI4;A0A6G0QPJ0;XP_009522497.1	RLN52310.1;A0A8S9UKG9;KAG3096067.1;KAG3039819.1;KAG2952088.1;KAG3219263.1;KAG2930842.1;KAG2920829.1;KAG2860800.1;KAG2845194.1;KAG3014515.1;KAG4055507.1;KAG2988693.1;KAG2834908.1;KAG6960216.1;RAW27364.1;KAG6961776.1;A0A329RRR3;A0A8J5J7C2;A0A8T1UCK9;KAG4248973.1;KAG2766271.1;POM66043.1;A0A2P4XKH0;KAI9992083.1;KAI9992153.1;EEY56887.1;XP_002902215.1;D0NF98;KAF4141425.1;KAG3096417.1;KAG3177877.1;KAG3194476.1;ETN12632.1;G4Z9S7;EGZ19780.1;A0A2P4XQD6;POM67775.1;KAG7381460.1;A0A8T1VMY3;ETK92339.1;ETL45728.1;ETL98880.1;ETM52071.1;ETO81208.1;ETP22283.1;W2ZT25;W2XIR2;ETI52467.1;KUF79286.1;V9FPY8;W2HB08;W2JJG8;W2LQG3;ETP50161.1;W2NTX5;A0A081AQP7;A0A0W8C5J5;KAG6614592.1;XP_008901689.1;W2QHH4;KAF1773575.1;KAF4034290.1;A0A833SX73;A0A8J4W058;W2JH06;ETO81210.1;W2HCX1;W2NVS6;V9FLZ5;ETL45730.1;ETP50163.1;W2LN56;W2XHE7;ETM52073.1;W2ZS92;A0A081AQP9;ETP22285.1;ETI52469.1;ETK92341.1;ETL98882.1;W2QJ78;XP_008901691.1;ETN12634.1;A0A3F2RC68;A0A3R7IKR3;RLN73394.1;RLN46186.1;RLN27216.1;KAG2504618.1;A0A421FKH7;KAF4315322.1;KAG2506876.1;KAG3246332.1;KAG3110417.1;KAG3154687.1;KAE9297040.1;KAH7506123.1;H3GWZ9;KAH7463892.1;KAF1773715.1;A0A6A3I4M9;KAE9279912.1;KAE9185702.1;KAE9182274.1;KAE9175771.1;KAE9093011.1;KAE9074758.1;KAE9074126.1;A0A6A3WIJ5;KAE8976382.1;KAE8894498.1;KAE8923768.1;KAG1704585.1;KAK1944139.1;KAE9303293.1;A0A6A4D8Z2;KAE8989775.1;KAE9000178.1;A0A0W8CVX4;KUF88239.1;KAF4027874.1;A0A833VTI4;A0A6G0QPJ0;XP_009522497.1	1;1;1;1;1;1;1;1;1;1;1;1;1;1;1;1;1;1;1;1;1;1;1;1;1;1;1;1;1;1;1;1;1;1;1;1;1;1;1;1;1;1;1;1;1;1;1;1;1;1;1;1;1;1;1;1;1;1;1;1;1;1;1;1;1;1;1;1;1;1;1;1;1;1;1;1;1;1;1;1;1;1;1;1;1;1;1;1;1;1;1;1;1;1;1;1;1;1;1;1;1;1;1;1;1;1;1;1;1;1;1;1;1;1;1;1;1;1;1;1;1;1;1;1;1	1;1;1;1;1;1;1;1;1;1;1;1;1;1;1;1;1;1;1;1;1;1;1;1;1;1;1;1;1;1;1;1;1;1;1;1;1;1;1;1;1;1;1;1;1;1;1;1;1;1;1;1;1;1;1;1;1;1;1;1;1;1;1;1;1;1;1;1;1;1;1;1;1;1;1;1;1;1;1;1;1;1;1;1;1;1;1;1;1;1;1;1;1;1;1;1;1;1;1;1;1;1;1;1;1;1;1;1;1;1;1;1;1;1;1;1;1;1;1;1;1;1;1;1;1	1;1;1;1;1;1;1;1;1;1;1;1;1;1;1;1;1;1;1;1;1;1;1;1;1;1;1;1;1;1;1;1;1;1;1;1;1;1;1;1;1;1;1;1;1;1;1;1;1;1;1;1;1;1;1;1;1;1;1;1;1;1;1;1;1;1;1;1;1;1;1;1;1;1;1;1;1;1;1;1;1;1;1;1;1;1;1;1;1;1;1;1;1;1;1;1;1;1;1;1;1;1;1;1;1;1;1;1;1;1;1;1;1;1;1;1;1;1;1;1;1;1;1;1;1	RLN52310.1 hypothetical protein BBP00_00009685 [Phytophthora kernoviae];tr|A0A8S9UKG9|A0A8S9UKG9_PHYIN Nsp1-like C-terminal region OS=Phytophthora infestans OX=4787 GN=GN958_ATG09396 PE=3 SV=1;KAG3096067.1 hypothetical protein PC121_g2656 [Phytophthora cac	125	1	1	1	0	0	0	0	0	0	0	0	0	0	0	0	0	0	0	0	0	0	0	0	0	0	0	0	0	0	0	0	0	0	0	0	0	0	0	0	1	1	0	0	0	0	0	0	0	0	0	0	0	0	0	0	0	0	0	1	0	0	0	0	0	0	0	0	0	0	0	0	0	0	0	0	0	0	0	0	0	0	0	0	0	0	0	0	0	0	0	0	0	0	0	0	1	1	0	0	0	0	0	0	0	0	0	0	0	0	0	0	0	0	0	1	0	0	0	0	0	0	0	0	0	0	0	0	0	0	0	0	0	0	0	0	0	0	0	0	0	0	0	0	0	0	0	0	0	0	0	0	1	1	0	0	0	0	0	0	0	0	0	0	0	0	0	0	0	0	0	1	8.1	8.1	8.1	21.233	186	186;467;472;472;472;472;472;472;472;472;472;472;472;472;472;472;472;472;472;472;472;472;471;471;468;467;467;467;467;467;472;472;472;473;523;523;486;486;476;476;474;474;474;474;474;474;474;474;474;474;474;474;474;474;474;474;474;474;473;473;473;464;461;461;186;372;372;372;372;372;372;372;372;372;372;372;372;372;372;372;372;371;371;371;186;186;186;186;186;186;186;186;186;410;410;410;417;459;459;459;454;454;454;454;454;454;454;454;454;454;454;454;454;450;450;447;447;447;447;444;444;418;418;417;523	7.67							1	2		0.002988	6.5665	0	0	0	0	0	0	0	0	0	0	0	0	0	0	0	0	0	0	0	0	0	0	0	0	0	0	0	0	0	0	0	0	0	0	0	0	8.1	8.1	0	0	0	0	0	0	0	0	0	0	0	0	0	0	0	0	0	8.1	19714000	0	0	0	0	0	0	0	0	0	0	0	0	0	0	0	0	0	0	0	0	0	0	0	0	0	0	0	0	0	0	0	0	0	0	0	0	13223000	6146700	0	0	0	0	0	0	0	0	0	0	0	0	0	0	0	0	0	344070	0	0	0	0	0	0	0	0	0	0	0	0	0	0	0	0	0	0	0	0	0	0	0	0	0	0	0	0	0	0	0	0	0	0	0	0	0	0	0	0	0	0	0	0	0	0	0	0	0	0	0	0	0	0	0	0	0	0	0	0	0	0	0	0	0	0	0	0	0	0	0	0	0	0	0	0	0	0	0	0	0	0	0	0	0	0	0	0	0	0	0	0	1	1	0	0	0	0	0	0	0	0	0	0	0	0	0	0	0	0	0	1	3	TIEDIINAWSEQLER				264	7666	True	8442	110429;110430;110431	134735;134736;134737	134736					-1;-1;-1;-1;-1;-1;-1;-1;-1;-1;-1;-1;-1;-1;-1;-1;-1;-1;-1;-1;-1;-1;-1;-1;-1;-1;-1;-1;-1;-1;-1;-1;-1;-1;-1;-1;-1;-1;-1;-1;-1;-1;-1;-1;-1;-1;-1;-1;-1;-1;-1;-1;-1;-1;-1;-1;-1;-1;-1;-1;-1;-1;-1;-1;-1;-1;-1;-1;-1;-1;-1;-1;-1;-1;-1;-1;-1;-1;-1;-1;-1;-1;-1;-1;-1;-1;-1;-1;-1;-1;-1;-1;-1;-1;-1;-1;-1;-1;-1;-1;-1;-1;-1;-1;-1;-1;-1;-1;-1;-1;-1;-1;-1;-1;-1;-1;-1;-1;-1;-1;-1;-1;-1;-1;-1	;;;;;;;;;;;;;;;;;;;;;;;;;;;;;;;;;;;;;;;;;;;;;;;;;;;;;;;;;;;;;;;;;;;;;;;;;;;;;;;;;;;;;;;;;;;;;;;;;;;;;;;;;;;;;;;;;;;;;;;;;;;;
KAG7393855.1	KAG7393855.1	0	0	KAG7393855.1;RLN88071.1;GMF10140.1;XP_009529522.1;XP_008901465.1;XP_002909101.1;W2ZSJ2;W2XIM1;W2QMH2;W2NUJ6;V9FNK1;RLN78087.1;KAG2790524.1;RAW38539.1;Q8H728;POM70909.1;POM61855.1;OWZ24467.1;KUG00959.1;KUF91041.1;KAK1944967.1;KAH7500506.1;A0A9W6WN78;KAH7474497.1;KAG7400841.1;A0A081AQY7;KAG4251870.1;KAG2848789.1;KAG4051279.1;KAG3255219.1;KAG3226893.1;KAG3207441.1;KAG3192803.1;KAG3174827.1;KAG3121452.1;KAG6597952.1;KAG3105825.1;KAG3105211.1;KAG3042229.1;KAG3036366.1;KAG3000296.1;KAG2955878.1;KAG2944286.1;KAG2934966.1;KAG2849188.1;KAE9130290.1;KAG2526512.1;H3HAQ5;KAG2530538.1;KAF4320739.1;KAF4133833.1;KAF4043502.1;KAE9355780.1;KAE9355639.1;KAE9323418.1;KAE9249171.1;KAE9248431.1;KAE9227991.1;KAE9151900.1;KAG1710873.1;KAE9130258.1;KAE9050392.1;KAE9044865.1;KAE8945428.1;KAE8892718.1;GMF25543.1;G4ZP18;ETP50243.1;ETP22362.1;ETO81298.1;ETN13445.1;ETM52261.1;ETL99111.1;ETL45952.1;ETK92544.1;ETI52656.1;EGZ15773.1;EEY57915.1;D0MQZ6;AIY34487.1;AAN31466.1;A0A9W6U5F1;A0A8T1X5B3;A0A8T1WKQ3;A0A8T0M774;A0A8J4WBT2;A0A6A3T9Z9;A0A6A3P9Q7;A0A2P4X8I8;A0A225X564;A0A0W8D3R6;A0A0A1ESW4;KAG2869101.1;KAI9989702.1;KAE9024149.1;A0A6A3LXJ3;KAF1773203.1	KAG7393855.1;RLN88071.1;GMF10140.1;XP_009529522.1;XP_008901465.1;XP_002909101.1;W2ZSJ2;W2XIM1;W2QMH2;W2NUJ6;V9FNK1;RLN78087.1;KAG2790524.1;RAW38539.1;Q8H728;POM70909.1;POM61855.1;OWZ24467.1;KUG00959.1;KUF91041.1;KAK1944967.1;KAH7500506.1;A0A9W6WN78;KAH7474497.1;KAG7400841.1;A0A081AQY7;KAG4251870.1;KAG2848789.1;KAG4051279.1;KAG3255219.1;KAG3226893.1;KAG3207441.1;KAG3192803.1;KAG3174827.1;KAG3121452.1;KAG6597952.1;KAG3105825.1;KAG3105211.1;KAG3042229.1;KAG3036366.1;KAG3000296.1;KAG2955878.1;KAG2944286.1;KAG2934966.1;KAG2849188.1;KAE9130290.1;KAG2526512.1;H3HAQ5;KAG2530538.1;KAF4320739.1;KAF4133833.1;KAF4043502.1;KAE9355780.1;KAE9355639.1;KAE9323418.1;KAE9249171.1;KAE9248431.1;KAE9227991.1;KAE9151900.1;KAG1710873.1;KAE9130258.1;KAE9050392.1;KAE9044865.1;KAE8945428.1;KAE8892718.1;GMF25543.1;G4ZP18;ETP50243.1;ETP22362.1;ETO81298.1;ETN13445.1;ETM52261.1;ETL99111.1;ETL45952.1;ETK92544.1;ETI52656.1;EGZ15773.1;EEY57915.1;D0MQZ6;AIY34487.1;AAN31466.1;A0A9W6U5F1;A0A8T1X5B3;A0A8T1WKQ3;A0A8T0M774;A0A8J4WBT2;A0A6A3T9Z9;A0A6A3P9Q7;A0A2P4X8I8;A0A225X564;A0A0W8D3R6;A0A0A1ESW4;KAG2869101.1;KAI9989702.1;KAE9024149.1;A0A6A3LXJ3;KAF1773203.1	2;2;2;2;2;2;2;2;2;2;2;2;2;2;2;2;2;2;2;2;2;2;2;2;2;2;2;2;2;2;2;2;2;2;2;2;2;2;2;2;2;2;2;2;2;2;2;2;2;2;2;2;2;2;2;2;2;2;2;2;2;2;2;2;2;2;2;2;2;2;2;2;2;2;2;2;2;2;2;2;2;2;2;2;2;2;2;2;2;2;2;2;2;1;1;1;1	2;2;2;2;2;2;2;2;2;2;2;2;2;2;2;2;2;2;2;2;2;2;2;2;2;2;2;2;2;2;2;2;2;2;2;2;2;2;2;2;2;2;2;2;2;2;2;2;2;2;2;2;2;2;2;2;2;2;2;2;2;2;2;2;2;2;2;2;2;2;2;2;2;2;2;2;2;2;2;2;2;2;2;2;2;2;2;2;2;2;2;2;2;1;1;1;1	2;2;2;2;2;2;2;2;2;2;2;2;2;2;2;2;2;2;2;2;2;2;2;2;2;2;2;2;2;2;2;2;2;2;2;2;2;2;2;2;2;2;2;2;2;2;2;2;2;2;2;2;2;2;2;2;2;2;2;2;2;2;2;2;2;2;2;2;2;2;2;2;2;2;2;2;2;2;2;2;2;2;2;2;2;2;2;2;2;2;2;2;2;1;1;1;1	KAG7393855.1 Ubiquitin-conjugating enzyme E2 4 [Phytophthora pseudosyringae];RLN88071.1 hypothetical protein BBJ28_00003614 [Nothophytophthora sp. Chile5];GMF10140.1 unnamed protein product [Phytophthora lilii];XP_009529522.1 hypothetical protein PHYSODRAF	97	2	2	2	0	0	0	0	0	0	0	0	0	1	0	0	0	0	0	0	0	0	0	0	0	0	0	0	0	0	0	0	0	0	0	0	0	0	0	0	0	0	0	1	0	0	1	1	0	0	0	0	0	0	0	0	0	0	2	0	0	0	0	0	0	0	0	0	0	1	0	0	0	0	0	0	0	0	0	0	0	0	0	0	0	0	0	0	0	0	0	0	0	0	0	0	0	0	0	1	0	0	1	1	0	0	0	0	0	0	0	0	0	0	2	0	0	0	0	0	0	0	0	0	0	1	0	0	0	0	0	0	0	0	0	0	0	0	0	0	0	0	0	0	0	0	0	0	0	0	0	0	0	0	0	1	0	0	1	1	0	0	0	0	0	0	0	0	0	0	2	0	30.6	30.6	30.6	16.398	147	147;147;873;147;147;147;147;147;147;147;147;147;147;147;147;147;147;147;147;147;147;147;873;147;147;147;147;147;147;147;147;147;147;147;147;147;147;147;147;147;147;147;147;147;147;147;147;704;147;147;147;147;147;147;147;147;147;147;147;147;147;147;147;147;147;147;147;147;147;147;147;147;147;147;147;147;147;147;147;147;147;147;147;147;147;147;147;147;147;147;147;147;147;121;147;147;885	6.33				1		2	2	1		0	12.412	0	0	0	0	0	0	0	0	0	18.4	0	0	0	0	0	0	0	0	0	0	0	0	0	0	0	0	0	0	0	0	0	0	0	0	0	0	0	0	0	12.2	0	0	12.2	12.2	0	0	0	0	0	0	0	0	0	0	30.6	0	95147000	0	0	0	0	0	0	0	0	0	794720	0	0	0	0	0	0	0	0	0	0	0	0	0	0	0	0	0	0	0	0	0	0	0	0	0	0	0	0	0	1405200	0	0	14327000	13008000	0	0	0	0	0	0	0	0	0	0	65611000	0	0	0	0	0	0	0	0	0	0	0	0	0	0	0	0	0	0	0	0	0	0	0	0	0	0	0	0	0	0	0	0	0	0	0	0	0	0	0	0	0	0	0	0	0	0	0	0	0	0	0	0	0	0	0	0	0	0	0	0	0	0	0	0	0	0	1	0	0	0	0	0	0	0	0	0	0	0	0	0	0	0	0	0	0	0	0	0	0	0	0	0	0	0	0	0	1	0	0	1	1	0	0	0	0	0	0	0	0	0	0	2	0	6	IYHCNINANGGICLDILK;VLLSICSLLTDANPDDPLVPEIAQIYR				265	4319;8496	True;True	4732;9344	63906;63907;63908;63909;122607;122608	78790;78791;78792;78793;150101;150102	78792;150102					-1;-1;-1;-1;-1;-1;-1;-1;-1;-1;-1;-1;-1;-1;-1;-1;-1;-1;-1;-1;-1;-1;-1;-1;-1;-1;-1;-1;-1;-1;-1;-1;-1;-1;-1;-1;-1;-1;-1;-1;-1;-1;-1;-1;-1;-1;-1;-1;-1;-1;-1;-1;-1;-1;-1;-1;-1;-1;-1;-1;-1;-1;-1;-1;-1;-1;-1;-1;-1;-1;-1;-1;-1;-1;-1;-1;-1;-1;-1;-1;-1;-1;-1;-1;-1;-1;-1;-1;-1;-1;-1;-1;-1;-1;-1;-1;-1	;;;;;;;;;;;;;;;;;;;;;;;;;;;;;;;;;;;;;;;;;;;;;;;;;;;;;;;;;;;;;;;;;;;;;;;;;;;;;;;;;;;;;;;;;;;;;;;;
A0A0W8DR09	A0A0W8DR09	0	1	A0A0W8DR09;KAE9195051.1;XP_002909143.1;W2ZWB3;W2QLG7;W2NXF3;V9FMN7;RAW34894.1;POM73186.1;KUF78601.1;KAK1944930.1;KAI9989738.1;KAG6597748.1;KAG6576571.1;KAG4239658.1;KAG4056592.1;KAG3240239.1;KAG3222283.1;KAG3161733.1;KAE9212016.1;KAE9347540.1;KAE9131014.1;ETL99181.1;XP_008901400.1;ETL46028.1;KAE9229543.1;KAG3145203.1;KAG7382094.1;A0A8T1VRP1;KAG3088080.1;KAG3075440.1;KAG3022525.1;KAG3022148.1;KAG2984936.1;KAG2951839.1;KAG2929776.1;KAG3100749.1;A0A081ARA7;KAG2865701.1;KAG2849586.1;KAG2829104.1;KAG2790748.1;KAG1710798.1;KAF4133891.1;KAF4040070.1;KAE9316743.1;KAE9297803.1;KAG2925162.1;KAG3195582.1;ETI52740.1;ETO81418.1;EGZ15733.1;W2QMA1;W2ZU23;V9FNU2;XP_008901401.1;A0A081ARA8;W2NV35;ETM52335.1;ETP50545.1;ETI52741.1;ETK92620.1;ETL46029.1;ETO81419.1;ETL99182.1;ETN13360.1;A0A8T1UWA8;KAG6969117.1;KAG6964119.1;A0A8J5M505;ETP22579.1;ETP22578.1;W2XKW3;KAF1781765.1;KUF98636.1;KAE9095735.1;KAE9096867.1;EEY57957.1;D0MR38;A0A8S9TYT4;A0A833WKX8;A0A6G0R3W7;A0A6A4FFJ2;A0A6A3RI25;A0A329SDN2;A0A2P4Y5U8;A0A0W8C3E3;ETM52334.1;ETN13359.1;ETK92619.1;XP_009529482.1;KAE9031730.1;KAE8892742.1;G4ZNX8;ETP50544.1;KAE8931773.1;KAE9035471.1;KAE9003798.1;KAJ8548681.1	A0A0W8DR09;KAE9195051.1;XP_002909143.1;W2ZWB3;W2QLG7;W2NXF3;V9FMN7;RAW34894.1;POM73186.1;KUF78601.1;KAK1944930.1;KAI9989738.1;KAG6597748.1;KAG6576571.1;KAG4239658.1;KAG4056592.1;KAG3240239.1;KAG3222283.1;KAG3161733.1;KAE9212016.1;KAE9347540.1;KAE9131014.1;ETL99181.1;XP_008901400.1;ETL46028.1;KAE9229543.1;KAG3145203.1;KAG7382094.1;A0A8T1VRP1;KAG3088080.1;KAG3075440.1;KAG3022525.1;KAG3022148.1;KAG2984936.1;KAG2951839.1;KAG2929776.1;KAG3100749.1;A0A081ARA7;KAG2865701.1;KAG2849586.1;KAG2829104.1;KAG2790748.1;KAG1710798.1;KAF4133891.1;KAF4040070.1;KAE9316743.1;KAE9297803.1;KAG2925162.1;KAG3195582.1;ETI52740.1;ETO81418.1;EGZ15733.1;W2QMA1;W2ZU23;V9FNU2;XP_008901401.1;A0A081ARA8;W2NV35;ETM52335.1;ETP50545.1;ETI52741.1;ETK92620.1;ETL46029.1;ETO81419.1;ETL99182.1;ETN13360.1;A0A8T1UWA8;KAG6969117.1;KAG6964119.1;A0A8J5M505;ETP22579.1;ETP22578.1;W2XKW3;KAF1781765.1;KUF98636.1;KAE9095735.1;KAE9096867.1;EEY57957.1;D0MR38;A0A8S9TYT4;A0A833WKX8;A0A6G0R3W7;A0A6A4FFJ2;A0A6A3RI25;A0A329SDN2;A0A2P4Y5U8;A0A0W8C3E3;ETM52334.1;ETN13359.1;ETK92619.1;XP_009529482.1;KAE9031730.1;KAE8892742.1;G4ZNX8;ETP50544.1;KAE8931773.1;KAE9035471.1;KAE9003798.1;KAJ8548681.1	1;1;1;1;1;1;1;1;1;1;1;1;1;1;1;1;1;1;1;1;1;1;1;1;1;1;1;1;1;1;1;1;1;1;1;1;1;1;1;1;1;1;1;1;1;1;1;1;1;1;1;1;1;1;1;1;1;1;1;1;1;1;1;1;1;1;1;1;1;1;1;1;1;1;1;1;1;1;1;1;1;1;1;1;1;1;1;1;1;1;1;1;1;1;1;1;1;1;1	1;1;1;1;1;1;1;1;1;1;1;1;1;1;1;1;1;1;1;1;1;1;1;1;1;1;1;1;1;1;1;1;1;1;1;1;1;1;1;1;1;1;1;1;1;1;1;1;1;1;1;1;1;1;1;1;1;1;1;1;1;1;1;1;1;1;1;1;1;1;1;1;1;1;1;1;1;1;1;1;1;1;1;1;1;1;1;1;1;1;1;1;1;1;1;1;1;1;1	1;1;1;1;1;1;1;1;1;1;1;1;1;1;1;1;1;1;1;1;1;1;1;1;1;1;1;1;1;1;1;1;1;1;1;1;1;1;1;1;1;1;1;1;1;1;1;1;1;1;1;1;1;1;1;1;1;1;1;1;1;1;1;1;1;1;1;1;1;1;1;1;1;1;1;1;1;1;1;1;1;1;1;1;1;1;1;1;1;1;1;1;1;1;1;1;1;1;1	tr|A0A0W8DR09|A0A0W8DR09_PHYNI Long-chain-fatty-acid--CoA ligase ACSBG2 OS=Phytophthora nicotianae OX=4790 GN=AM588_10009398 PE=4 SV=1;KAE9195051.1 hypothetical protein PF005_g17440 [Phytophthora fragariae];XP_002909143.1 uncharacterized protein PITG_00556	99	1	1	1	0	0	0	0	0	0	0	0	0	0	0	0	0	0	0	0	0	0	0	0	0	0	0	0	0	0	0	0	0	0	0	0	1	0	1	0	0	0	1	0	0	0	0	1	0	0	0	0	0	0	0	0	0	0	1	0	0	0	0	0	0	0	0	0	0	0	0	0	0	0	0	0	0	0	0	0	0	0	0	0	0	0	0	0	0	0	0	0	1	0	1	0	0	0	1	0	0	0	0	1	0	0	0	0	0	0	0	0	0	0	1	0	0	0	0	0	0	0	0	0	0	0	0	0	0	0	0	0	0	0	0	0	0	0	0	0	0	0	0	0	0	0	0	0	1	0	1	0	0	0	1	0	0	0	0	1	0	0	0	0	0	0	0	0	0	0	1	0	9.7	9.7	9.7	23.879	206	206;346;346;346;346;346;346;346;346;346;346;346;346;346;346;346;346;346;346;346;346;346;346;346;346;346;346;354;354;346;346;346;346;346;346;346;346;346;346;346;346;346;346;346;346;346;346;346;346;346;346;346;295;295;295;295;295;295;295;295;295;295;295;295;295;295;275;275;275;275;242;242;242;339;206;346;346;346;346;346;346;346;346;346;346;346;346;346;346;346;346;346;346;346;346;346;346;346;660	7.14						2	2	3		0.00059737	6.9791	0	0	0	0	0	0	0	0	0	0	0	0	0	0	0	0	0	0	0	0	0	0	0	0	0	0	0	0	0	0	0	0	9.7	0	9.7	0	0	0	9.7	0	0	0	0	9.7	0	0	0	0	0	0	0	0	0	0	9.7	0	21457000	0	0	0	0	0	0	0	0	0	0	0	0	0	0	0	0	0	0	0	0	0	0	0	0	0	0	0	0	0	0	0	0	4531800	0	510420	0	0	0	4321200	0	0	0	0	3332700	0	0	0	0	0	0	0	0	0	0	8760700	0	0	0	0	0	0	0	0	0	0	0	0	0	0	0	0	0	0	0	0	0	0	0	0	0	0	0	0	0	0	0	0	0	0	0	0	0	0	0	18211000	0	0	0	0	0	0	0	0	0	0	0	0	0	0	0	3676400	0	0	0	0	0	0	0	0	0	0	0	0	0	0	0	0	0	0	0	0	0	0	0	0	0	0	0	0	0	0	0	0	0	1	0	1	0	0	0	2	0	0	0	0	1	0	0	0	0	0	0	0	0	0	0	2	0	7	MLDAITDLVEIVALGLGLEK				266	5849	True	6414;6415	84438;84439;84440;84441;84442;84443;84444	104069;104070;104071;104072;104073;104074;104075	104072	133		139		-1;-1;-1;-1;-1;-1;-1;-1;-1;-1;-1;-1;-1;-1;-1;-1;-1;-1;-1;-1;-1;-1;-1;-1;-1;-1;-1;-1;-1;-1;-1;-1;-1;-1;-1;-1;-1;-1;-1;-1;-1;-1;-1;-1;-1;-1;-1;-1;-1;-1;-1;-1;-1;-1;-1;-1;-1;-1;-1;-1;-1;-1;-1;-1;-1;-1;-1;-1;-1;-1;-1;-1;-1;-1;-1;-1;-1;-1;-1;-1;-1;-1;-1;-1;-1;-1;-1;-1;-1;-1;-1;-1;-1;-1;-1;-1;-1;-1;-1	;;;;;;;;;;;;;;;;;;;;;;;;;;;;;;;;;;;;;;;;;;;;;;;;;;;;;;;;;;;;;;;;;;;;;;;;;;;;;;;;;;;;;;;;;;;;;;;;;;
A0A081ARG3	A0A081ARG3	1	0	A0A081ARG3;V9FPS0;ETK92657.1;ETL46084.1;ETM52369.1;ETN13319.1;ETO81474.1;ETP22615.1;ETP50585.1;KAG1687491.1;KAK1944917.1;ETI52798.1;KAG1710781.1;W2QLD0;W2ZU67;XP_008901370.1;W2XI96;W2HBN6;KAG2822634.1;KAG3021344.1;KAG3020540.1;KAG2979604.1;KAG2849658.1;KAG7400892.1;KAG7376067.1;KAH7474438.1;KAH7500561.1;KUF89246.1;ETL99220.1;W2LRH2;A0A8T1I5C6;KAG3082929.1;KAG3065880.1;KAF1777500.1;KAG3188516.1;GMF29435.1;GMF48622.1;A0A9W6XZJ2;A0A9W6UAY3;A0A8T1X3V2;A0A8T1V474;KAG3219206.1;A0A0W8CYI6;KAG4240072.1;KAG2920418.1;KAG2857459.1;KAG4055637.1;KAG3248541.1;H3G863;OWZ04192.1;A0A225VFW1;RLN98551.1	A0A081ARG3;V9FPS0;ETK92657.1;ETL46084.1;ETM52369.1;ETN13319.1;ETO81474.1;ETP22615.1;ETP50585.1;KAG1687491.1;KAK1944917.1;ETI52798.1;KAG1710781.1;W2QLD0;W2ZU67;XP_008901370.1;W2XI96;W2HBN6;KAG2822634.1;KAG3021344.1;KAG3020540.1;KAG2979604.1;KAG2849658.1;KAG7400892.1;KAG7376067.1;KAH7474438.1;KAH7500561.1;KUF89246.1;ETL99220.1;W2LRH2;A0A8T1I5C6;KAG3082929.1;KAG3065880.1;KAF1777500.1;KAG3188516.1;GMF29435.1;GMF48622.1;A0A9W6XZJ2;A0A9W6UAY3;A0A8T1X3V2;A0A8T1V474;KAG3219206.1;A0A0W8CYI6;KAG4240072.1;KAG2920418.1;KAG2857459.1;KAG4055637.1;KAG3248541.1;H3G863;OWZ04192.1;A0A225VFW1;RLN98551.1	9;9;9;9;9;9;9;9;9;9;9;9;9;9;9;9;9;9;8;8;8;8;8;8;8;8;8;8;8;8;8;8;8;8;8;8;8;8;8;8;8;8;8;8;8;8;8;8;8;7;7;6	2;2;2;2;2;2;2;2;2;2;2;2;2;2;2;2;2;2;2;2;2;2;2;2;2;2;2;2;2;2;2;2;2;2;2;2;2;2;2;2;2;2;2;2;2;2;2;2;2;2;2;2	0;0;0;0;0;0;0;0;0;0;0;0;0;0;0;0;0;0;0;0;0;0;0;0;0;0;0;0;0;0;0;0;0;0;0;0;0;0;0;0;0;0;0;0;0;0;0;0;0;0;0;0	tr|A0A081ARG3|A0A081ARG3_PHYPR Phosphoribosylaminoimidazolecarboxamide formyltransferase/IMP cyclohydrolase OS=Phytophthora parasitica P1976 OX=1317066 GN=F444_04221 PE=3 SV=1;tr|V9FPS0|V9FPS0_PHYPR Phosphoribosylaminoimidazolecarboxamide formyltransferase	52	9	2	0	7	7	4	4	6	7	0	0	5	5	3	3	2	3	4	5	3	3	3	4	4	3	5	5	4	4	4	5	5	4	2	2	1	0	2	4	4	1	0	2	3	2	1	5	0	2	5	4	1	2	5	4	3	4	4	3	1	1	0	0	1	1	0	0	0	1	0	0	0	0	0	0	0	0	0	0	0	0	0	0	0	0	0	0	0	0	0	0	0	0	0	1	0	0	0	0	0	0	0	1	0	0	0	0	0	0	0	0	0	0	0	0	0	0	0	0	0	0	0	0	0	0	0	0	0	0	0	0	0	0	0	0	0	0	0	0	0	0	0	0	0	0	0	0	0	0	0	0	0	0	0	0	0	0	0	0	0	0	0	0	0	0	0	0	0	0	0	0	24.8	3.2	0	65.98	616	616;616;616;616;616;616;616;616;616;616;616;616;616;616;616;616;616;616;616;616;616;616;616;616;616;616;616;616;616;616;616;616;616;597;616;616;616;616;616;616;616;616;616;616;616;616;616;616;616;616;616;616	2.36	8			1		1		1		0	12.881	21.6	23.2	14.8	13.8	21.3	23.2	0	0	15.7	16.4	9.7	9.7	7.1	9.7	11.7	18	11.4	11.4	11.2	13.8	13.8	11.2	18	18	14	13.8	14	18	18	13.8	7.1	7.1	4.1	0	7.3	12.3	13.8	3.9	0	8.3	11.4	7.1	4.1	17	0	8.1	18	15.4	3.2	8.3	18	15.4	11.4	15.4	15.4	11.5	45990000	3052700	20413000	0	0	1920200	5216700	0	0	0	3879000	0	0	0	0	0	0	0	0	0	0	0	0	0	0	0	0	0	0	0	0	0	0	0	0	0	2080200	0	0	0	0	0	0	0	9428100	0	0	0	0	0	0	0	0	0	0	0	0	13098000	81291000	0	0	5987900	15765000	0	0	0	0	0	0	0	0	0	0	0	0	0	0	0	0	0	0	0	0	0	0	0	0	0	0	0	0	0	0	0	0	0	0	0	0	0	0	0	0	0	0	0	0	0	0	0	0	0	0	2	3	0	0	1	3	0	0	0	1	0	0	0	0	0	0	0	0	0	0	0	0	0	0	0	0	0	0	0	0	0	0	0	0	0	1	0	0	0	0	0	0	0	1	0	0	0	0	0	0	0	0	0	0	0	0	12	DLALAAITLK;EVSDGIIAPGYEPAAFEILK;LPFTVLNGTPGYINLLDAANAYQLVR;LSLGLPAAASFK;NADPLSSFGDFVAVSDVVDEATAK;NLTDVSLASDAFFPFR;SHILHAVSTGSQASLVPIK;SHILHAVSTGSQASLVPIKR;TGVVELATYLSQHGVELLSTGGTAK				267	1349;2266;5379;5525;5955;6143;7070;7071;7636	False;False;False;False;False;False;True;True;False	1462;2467;5884;6040;6575;6774;7790;7791;8409	19231;33294;33295;33296;33297;33298;33299;33300;33301;33302;33303;33304;33305;33306;33307;33308;33309;33310;33311;33312;33313;33314;33315;33316;33317;33318;33319;33320;33321;33322;33323;33324;33325;33326;33327;33328;33329;33330;33331;33332;33333;33334;33335;33336;33337;33338;33339;33340;33341;33342;33343;33344;33345;33346;33347;33348;33349;33350;33351;33352;33353;33354;33355;33356;33357;33358;33359;33360;77415;77416;77417;77418;77419;77420;77421;77422;77423;77424;77425;77426;77427;77428;77429;77430;77431;77432;77433;77434;77435;77436;77437;77438;77439;77440;79234;79235;79236;79237;79238;79239;79240;86384;86385;86386;86387;86388;86389;86390;86391;86392;86393;86394;86395;86396;86397;86398;86399;86400;86401;86402;86403;86404;86405;86406;86407;86408;86409;86410;86411;86412;86413;86414;86415;86416;86417;86418;86419;86420;86421;86422;86423;86424;86425;86426;86427;86428;86429;86430;86431;86432;86433;86434;86435;86436;86437;86438;86439;86440;86441;86442;86443;86444;86445;86446;86447;86448;86449;86450;86451;86452;86453;86454;86455;86456;88761;88762;88763;88764;88765;88766;88767;88768;88769;88770;88771;88772;88773;88774;88775;88776;88777;88778;88779;88780;88781;88782;88783;88784;88785;88786;88787;88788;88789;101209;101210;101211;101212;101213;101214;101215;101216;101217;101218;101219;109929;109930;109931;109932;109933;109934;109935;109936;109937;109938;109939;109940;109941;109942;109943;109944;109945;109946;109947;109948;109949;109950;109951;109952;109953;109954;109955;109956;109957;109958;109959;109960;109961;109962;109963;109964;109965;109966;109967;109968;109969;109970;109971	22562;39334;39335;39336;39337;39338;39339;39340;39341;39342;39343;39344;39345;39346;39347;39348;39349;39350;39351;39352;39353;39354;39355;39356;39357;39358;39359;39360;39361;39362;39363;39364;39365;39366;39367;39368;39369;39370;39371;39372;39373;39374;39375;39376;39377;39378;39379;39380;39381;39382;39383;39384;39385;39386;39387;39388;39389;39390;39391;39392;39393;39394;39395;39396;39397;39398;39399;39400;39401;39402;39403;39404;39405;39406;39407;39408;39409;39410;39411;39412;39413;39414;95347;95348;95349;95350;95351;95352;95353;95354;95355;95356;95357;95358;95359;95360;95361;95362;95363;95364;95365;95366;95367;95368;95369;95370;95371;95372;95373;97494;97495;97496;97497;97498;97499;97500;106438;106439;106440;106441;106442;106443;106444;106445;106446;106447;106448;106449;106450;106451;106452;106453;106454;106455;106456;106457;106458;106459;106460;106461;106462;106463;106464;106465;106466;106467;106468;106469;106470;106471;106472;106473;106474;106475;106476;106477;106478;106479;106480;106481;106482;106483;106484;106485;106486;106487;106488;106489;106490;106491;106492;106493;106494;106495;106496;106497;106498;106499;106500;106501;106502;106503;106504;106505;106506;106507;106508;106509;106510;106511;106512;106513;106514;106515;106516;106517;106518;106519;106520;106521;106522;106523;106524;106525;106526;106527;106528;106529;106530;106531;106532;106533;106534;106535;109305;109306;109307;109308;109309;109310;109311;109312;109313;109314;109315;109316;109317;109318;109319;109320;109321;109322;109323;109324;109325;109326;109327;109328;109329;109330;109331;109332;109333;109334;109335;109336;109337;123831;123832;123833;123834;123835;123836;123837;123838;123839;123840;123841;123842;123843;123844;134049;134050;134051;134052;134053;134054;134055;134056;134057;134058;134059;134060;134061;134062;134063;134064;134065;134066;134067;134068;134069;134070;134071;134072;134073;134074;134075;134076;134077;134078;134079;134080;134081;134082;134083;134084;134085;134086;134087;134088;134089;134090;134091;134092;134093;134094;134095;134096;134097;134098;134099;134100;134101	22562;39373;95363;97496;106533;109325;123831;123837;134072					-1;-1;-1;-1;-1;-1;-1;-1;-1;-1;-1;-1;-1;-1;-1;-1;-1;-1;-1;-1;-1;-1;-1;-1;-1;-1;-1;-1;-1;-1;-1;-1;-1;-1;-1;-1;-1;-1;-1;-1;-1;-1;-1;-1;-1;-1;-1;-1;-1;-1;-1;-1	;;;;;;;;;;;;;;;;;;;;;;;;;;;;;;;;;;;;;;;;;;;;;;;;;;;
A0A3F2S2A1	A0A3F2S2A1	1	1	A0A3F2S2A1;EEY58006.1;V9FP30;RLN85240.1;RLN68863.1;RLN56934.1;RLN44836.1;RAW41343.1;OWZ20946.1;KAJ8577709.1;KAH7500589.1;KAG6576537.1;KAG7401494.1;KAG1710745.1;KAG4237994.1;KAF4321778.1;KAG2939323.1;KAF4031574.1;ETO81504.1;ETN13273.1;ETM52396.1;ETL99243.1;ETL46093.1;ETK92680.1;ETI52811.1;XP_002909192.1;EGZ15676.1;W2LP13;W2QJH9;W2XJP4;KAG2925101.1;A0A081ARJ3;KAG3220924.1;KAG3191419.1;KAG3188097.1;KAG3144900.1;KAG3111263.1;KAG3099328.1;KAG3084728.1;KAG3035443.1;KAG3245229.1;XP_009529425.1;KAG2921739.1;W2ZWJ5;KAG2857306.1;KAG2849602.1;KAG2829311.1;KAG2790894.1;KAG2529722.1;KAG2528145.1;KAG3018220.1;KAG4063695.1;KAG7381281.1;KAG2982443.1;XP_008901335.1;D0P2M7;KAE8911397.1;KAK1944886.1;KAF4127094.1;EEY62105.1;KAE9034292.1;KAE9011000.1;KAE8938414.1;KAE9343109.1;KAH7474413.1;A0A6A4FGI4;EEY56687.1;KAE9113589.1;KAF1778146.1;H3G4Y1;A0A8T1UP63;KAG6967437.1;XP_002895455.1;D0RMC8;XP_002909803.1;KAE9113048.1;KAE9038689.1;A0A225WTH2;ETP22638.1;A0A6A3MYV0;D0MR87;A0A8T1X819;A0A8T1VJL1;A0A8J4SGM3;A0A833SSW5;G4ZMP2;ETP50619.1;A0A329SW42;KAF1783498.1;KAE9145210.1;KAE9344128.1;KAE9311133.1;KAE9233600.1;KAE9233351.1;KAE9215619.1;A0A6A3KVP7;GMF43124.1;RLN51101.1;RLN97244.1;KAG6971657.1;A0A8J5J9P3;A0A9W7CTZ9;A0A0W8BX48;KAI9989788.1;GMF36295.1;A0A9W6XDG7;KUF76409.1;POM80789.1;A0A2P4YSP1;POM73168.1;A0A2P4Y5S6;KUF93012.1;A0A0W8D9I3;KAK4716229.1;KAK4716228.1;KUF76428.1;A0A0W8BX59;WRX33471.1	A0A3F2S2A1;EEY58006.1;V9FP30;RLN85240.1;RLN68863.1;RLN56934.1;RLN44836.1;RAW41343.1;OWZ20946.1;KAJ8577709.1;KAH7500589.1;KAG6576537.1;KAG7401494.1;KAG1710745.1;KAG4237994.1;KAF4321778.1;KAG2939323.1;KAF4031574.1;ETO81504.1;ETN13273.1;ETM52396.1;ETL99243.1;ETL46093.1;ETK92680.1;ETI52811.1;XP_002909192.1;EGZ15676.1;W2LP13;W2QJH9;W2XJP4;KAG2925101.1;A0A081ARJ3;KAG3220924.1;KAG3191419.1;KAG3188097.1;KAG3144900.1;KAG3111263.1;KAG3099328.1;KAG3084728.1;KAG3035443.1;KAG3245229.1;XP_009529425.1;KAG2921739.1;W2ZWJ5;KAG2857306.1;KAG2849602.1;KAG2829311.1;KAG2790894.1;KAG2529722.1;KAG2528145.1;KAG3018220.1;KAG4063695.1;KAG7381281.1;KAG2982443.1;XP_008901335.1;D0P2M7;KAE8911397.1;KAK1944886.1;KAF4127094.1;EEY62105.1;KAE9034292.1;KAE9011000.1;KAE8938414.1;KAE9343109.1;KAH7474413.1;A0A6A4FGI4;EEY56687.1;KAE9113589.1;KAF1778146.1;H3G4Y1;A0A8T1UP63;KAG6967437.1;XP_002895455.1;D0RMC8;XP_002909803.1;KAE9113048.1;KAE9038689.1;A0A225WTH2;ETP22638.1;A0A6A3MYV0;D0MR87;A0A8T1X819;A0A8T1VJL1;A0A8J4SGM3;A0A833SSW5;G4ZMP2;ETP50619.1;A0A329SW42;KAF1783498.1;KAE9145210.1;KAE9344128.1;KAE9311133.1;KAE9233600.1;KAE9233351.1;KAE9215619.1;A0A6A3KVP7;GMF43124.1;RLN51101.1;RLN97244.1;KAG6971657.1;A0A8J5J9P3;A0A9W7CTZ9;A0A0W8BX48;KAI9989788.1;GMF36295.1;A0A9W6XDG7;KUF76409.1;POM80789.1;A0A2P4YSP1;POM73168.1;A0A2P4Y5S6	5;5;5;5;5;5;5;5;5;5;5;5;5;5;5;5;5;5;5;5;5;5;5;5;5;5;5;5;5;5;5;5;5;5;5;5;5;5;5;5;5;5;5;5;5;5;5;5;5;5;5;5;5;5;5;5;5;5;5;5;5;5;5;5;5;5;5;5;5;5;5;5;5;5;5;5;5;5;5;5;5;5;5;5;5;5;5;5;5;5;5;5;5;5;5;5;4;4;4;4;4;4;4;4;4;4;4;3;3;3;3;2;2;1;1;1;1;1	5;5;5;5;5;5;5;5;5;5;5;5;5;5;5;5;5;5;5;5;5;5;5;5;5;5;5;5;5;5;5;5;5;5;5;5;5;5;5;5;5;5;5;5;5;5;5;5;5;5;5;5;5;5;5;5;5;5;5;5;5;5;5;5;5;5;5;5;5;5;5;5;5;5;5;5;5;5;5;5;5;5;5;5;5;5;5;5;5;5;5;5;5;5;5;5;4;4;4;4;4;4;4;4;4;4;4;3;3;3;3;2;2;1;1;1;1;1	5;5;5;5;5;5;5;5;5;5;5;5;5;5;5;5;5;5;5;5;5;5;5;5;5;5;5;5;5;5;5;5;5;5;5;5;5;5;5;5;5;5;5;5;5;5;5;5;5;5;5;5;5;5;5;5;5;5;5;5;5;5;5;5;5;5;5;5;5;5;5;5;5;5;5;5;5;5;5;5;5;5;5;5;5;5;5;5;5;5;5;5;5;5;5;5;4;4;4;4;4;4;4;4;4;4;4;3;3;3;3;2;2;1;1;1;1;1	tr|A0A3F2S2A1|A0A3F2S2A1_9STRA AAA+ ATPase domain-containing protein OS=Phytophthora kernoviae OX=325452 GN=BBI17_002811 PE=3 SV=1;EEY58006.1 26S protease regulatory subunit 8 [Phytophthora infestans T30-4];tr|V9FP30|V9FP30_PHYPR 26S protease regulatory su	118	5	5	5	1	1	2	2	2	2	0	0	3	2	0	2	1	2	1	2	1	1	0	1	2	1	1	1	2	3	2	1	1	1	3	2	2	0	2	3	1	0	0	0	4	3	1	4	0	0	2	1	1	1	2	2	3	2	2	2	1	1	2	2	2	2	0	0	3	2	0	2	1	2	1	2	1	1	0	1	2	1	1	1	2	3	2	1	1	1	3	2	2	0	2	3	1	0	0	0	4	3	1	4	0	0	2	1	1	1	2	2	3	2	2	2	1	1	2	2	2	2	0	0	3	2	0	2	1	2	1	2	1	1	0	1	2	1	1	1	2	3	2	1	1	1	3	2	2	0	2	3	1	0	0	0	4	3	1	4	0	0	2	1	1	1	2	2	3	2	2	2	22.7	22.7	22.7	44.973	401	401;401;401;401;401;401;401;401;401;401;401;401;401;401;401;401;401;401;401;401;401;401;401;401;401;401;401;401;401;401;401;401;401;401;401;401;401;401;401;401;401;401;401;401;401;401;401;401;401;401;401;401;401;401;401;326;401;413;401;326;401;401;401;401;401;401;326;401;394;319;383;383;326;326;326;401;401;401;401;401;401;401;401;401;401;401;401;401;401;401;401;401;401;401;401;401;258;300;300;322;322;258;395;385;391;391;395;259;259;258;258;330;330;417;417;114;114;427	4.98	11	8	15	12	16	18	16	10	7	0	34.464	4.5	4.5	9.5	10.2	10	9.2	0	0	14.7	10.2	0	10.2	4.7	9.5	4.5	10.2	5.5	5.5	0	5.5	10.2	5.5	5.5	5.5	10.2	13.5	10.2	5.5	5.5	5.5	15	10.2	9.5	0	9.2	14.7	4.5	0	0	0	19.5	13.5	4.7	19.5	0	0	10.2	5.5	4.7	4.7	8.7	10.2	15	10.2	9.2	9.2	1241600000	1322200	1843200	15403000	7407500	8925500	7319700	0	0	115340000	17077000	0	5009700	1215900	3021600	12133000	12213000	8026500	6064200	0	9588800	16346000	17184000	23730000	22223000	23745000	59849000	20555000	7823600	15794000	17218000	19345000	18176000	7845700	0	170550000	42552000	0	0	0	0	26350000	31003000	3587200	216730000	0	0	10197000	7302700	1078900	5286600	66492000	6909400	21835000	18888000	92461000	18619000	0	0	120810000	49402000	26392000	38079000	0	0	65347000	28479000	0	21258000	0	21805000	0	66464000	28300000	21592000	0	0	38838000	50758000	62229000	59938000	50708000	22883000	54194000	0	0	71357000	42235000	46697000	26503000	0	108620000	61602000	0	0	0	0	38429000	19367000	0	58734000	0	0	28500000	20849000	0	0	44493000	31814000	37605000	44784000	49975000	34960000	2	1	3	2	2	3	0	0	4	3	0	2	1	2	1	2	2	2	0	1	3	2	2	2	3	4	3	1	1	2	5	3	2	0	4	5	1	0	0	0	6	4	1	5	0	0	3	2	1	1	2	2	4	3	3	2	115	EASPSIIFMDEIDSIGSSR;EELQLLQEPGSYVGEVVK;EVIELPIKHPELFDALGVAQPK;IDILDAALLRPGR;TMLELLNQLDGFEPAQNIK				268	1694;1768;2245;3803;7776	True;True;True;True;True	1843;1844;1926;2443;4171;8563;8564	25064;25065;25066;25067;25068;25069;25070;25071;25072;25073;25074;25075;25076;25077;25078;25079;25080;26260;26261;26262;26263;26264;26265;26266;26267;26268;26269;26270;26271;26272;26273;32870;32871;32872;32873;32874;32875;32876;32877;32878;32879;32880;32881;32882;32883;32884;32885;32886;32887;32888;32889;32890;32891;32892;32893;32894;32895;32896;32897;32898;32899;32900;32901;32902;32903;32904;32905;32906;32907;32908;32909;32910;32911;32912;32913;32914;32915;32916;32917;32918;32919;32920;55422;55423;55424;112215;112216;112217;112218;112219;112220;112221;112222;112223;112224;112225;112226;112227;112228;112229;112230;112231;112232;112233;112234;112235;112236;112237;112238;112239;112240;112241;112242	29705;29706;29707;29708;29709;29710;29711;29712;29713;29714;29715;29716;29717;29718;29719;29720;29721;31059;31060;31061;31062;31063;31064;31065;31066;31067;31068;31069;31070;31071;31072;31073;38866;38867;38868;38869;38870;38871;38872;38873;38874;38875;38876;38877;38878;38879;38880;38881;38882;38883;38884;38885;38886;38887;38888;38889;38890;38891;38892;38893;38894;38895;38896;38897;38898;38899;38900;38901;38902;38903;38904;38905;38906;38907;38908;38909;38910;38911;38912;38913;38914;38915;38916;67590;67591;67592;137406;137407;137408;137409;137410;137411;137412;137413;137414;137415;137416;137417;137418;137419;137420;137421;137422;137423;137424;137425;137426;137427;137428;137429;137430;137431;137432;137433;137434	29706;31063;38914;67591;137409	134;135		244;268		-1;-1;-1;-1;-1;-1;-1;-1;-1;-1;-1;-1;-1;-1;-1;-1;-1;-1;-1;-1;-1;-1;-1;-1;-1;-1;-1;-1;-1;-1;-1;-1;-1;-1;-1;-1;-1;-1;-1;-1;-1;-1;-1;-1;-1;-1;-1;-1;-1;-1;-1;-1;-1;-1;-1;-1;-1;-1;-1;-1;-1;-1;-1;-1;-1;-1;-1;-1;-1;-1;-1;-1;-1;-1;-1;-1;-1;-1;-1;-1;-1;-1;-1;-1;-1;-1;-1;-1;-1;-1;-1;-1;-1;-1;-1;-1;-1;-1;-1;-1;-1;-1;-1;-1;-1;-1;-1;-1;-1;-1;-1;-1;-1;-1;-1;-1;-1;-1	;;;;;;;;;;;;;;;;;;;;;;;;;;;;;;;;;;;;;;;;;;;;;;;;;;;;;;;;;;;;;;;;;;;;;;;;;;;;;;;;;;;;;;;;;;;;;;;;;;;;;;;;;;;;;;;;;;;;;
KAI9989777.1	KAI9989777.1	0	0	KAI9989777.1;KAG3245234.1;KAE9344123.1;KAG2921743.1;KAG3084736.1;KAG2790597.1;KAG2939334.1;KAG2829292.1;KAG2849561.1;KAG2857281.1;KAG3111274.1;KAG2982457.1;A0A329SW73;A0A8J5J0W5;RAW41373.1;KAG3099301.1;KAG6971647.1;KAG6967453.1;KAG3018223.1;A0A6A4FKH6;KAG4063714.1;A0A6A3SBD9;A0A6A3MT88;KUF76410.1;KAJ8561927.1;KAF1778157.1;XP_009529435.1;G4ZMQ2;EGZ15686.1;KAE9233592.1;KAE8911511.1;KAE9034284.1;KAE9038677.1;KAE9113062.1;KAE9113577.1;KAE9145195.1;KAE9215621.1;KAE9233362.1;KAE9311148.1;KAE9011010.1;KAE8938407.1;KAG3220909.1;W2NUW8;KAG3191450.1;XP_008901346.1;A0A081ARK3;ETP50629.1;ETP22648.1;ETO81514.1;ETM52406.1;ETN13284.1;W2JKK3;ETK92690.1;W2HDP3;ETL46103.1;W2LP22;ETL99253.1;GMF29370.1;A0A9W6UAU5;A0A9W6XQM7;GMF43116.1;ETI52821.1;KAG6576387.1;V9FP42;W2QL98;KAG3188079.1;KAG3144911.1;KAG4238001.1;KAG3035415.1;A0A8T1VJK2;KAG2925096.1;KAG7381271.1;KAH7474421.1;XP_002909178.1;KAF4040106.1;D0MR73;A0A833TFQ7;A0A8S9TSJ9;KAF4131681.1;EEY57992.1;W2ZWK7;W2XJQ4;A0A0W8BX39	KAI9989777.1;KAG3245234.1;KAE9344123.1;KAG2921743.1;KAG3084736.1;KAG2790597.1;KAG2939334.1;KAG2829292.1;KAG2849561.1;KAG2857281.1;KAG3111274.1;KAG2982457.1;A0A329SW73;A0A8J5J0W5;RAW41373.1;KAG3099301.1;KAG6971647.1;KAG6967453.1;KAG3018223.1;A0A6A4FKH6;KAG4063714.1;A0A6A3SBD9;A0A6A3MT88;KUF76410.1;KAJ8561927.1;KAF1778157.1;XP_009529435.1;G4ZMQ2;EGZ15686.1;KAE9233592.1;KAE8911511.1;KAE9034284.1;KAE9038677.1;KAE9113062.1;KAE9113577.1;KAE9145195.1;KAE9215621.1;KAE9233362.1;KAE9311148.1;KAE9011010.1;KAE8938407.1;KAG3220909.1;W2NUW8;KAG3191450.1;XP_008901346.1;A0A081ARK3;ETP50629.1;ETP22648.1;ETO81514.1;ETM52406.1;ETN13284.1;W2JKK3;ETK92690.1;W2HDP3;ETL46103.1;W2LP22;ETL99253.1;GMF29370.1;A0A9W6UAU5;A0A9W6XQM7;GMF43116.1;ETI52821.1;KAG6576387.1;V9FP42;W2QL98;KAG3188079.1;KAG3144911.1;KAG4238001.1;KAG3035415.1;A0A8T1VJK2;KAG2925096.1;KAG7381271.1;KAH7474421.1;XP_002909178.1;KAF4040106.1;D0MR73;A0A833TFQ7;A0A8S9TSJ9;KAF4131681.1;EEY57992.1;W2ZWK7;W2XJQ4;A0A0W8BX39	1;1;1;1;1;1;1;1;1;1;1;1;1;1;1;1;1;1;1;1;1;1;1;1;1;1;1;1;1;1;1;1;1;1;1;1;1;1;1;1;1;1;1;1;1;1;1;1;1;1;1;1;1;1;1;1;1;1;1;1;1;1;1;1;1;1;1;1;1;1;1;1;1;1;1;1;1;1;1;1;1;1;1	1;1;1;1;1;1;1;1;1;1;1;1;1;1;1;1;1;1;1;1;1;1;1;1;1;1;1;1;1;1;1;1;1;1;1;1;1;1;1;1;1;1;1;1;1;1;1;1;1;1;1;1;1;1;1;1;1;1;1;1;1;1;1;1;1;1;1;1;1;1;1;1;1;1;1;1;1;1;1;1;1;1;1	1;1;1;1;1;1;1;1;1;1;1;1;1;1;1;1;1;1;1;1;1;1;1;1;1;1;1;1;1;1;1;1;1;1;1;1;1;1;1;1;1;1;1;1;1;1;1;1;1;1;1;1;1;1;1;1;1;1;1;1;1;1;1;1;1;1;1;1;1;1;1;1;1;1;1;1;1;1;1;1;1;1;1	KAI9989777.1 hypothetical protein PInf_020064 [Phytophthora infestans];KAG3245234.1 hypothetical protein PI124_g10012 [Phytophthora idaei];KAE9344123.1 hypothetical protein PR003_g8620 [Phytophthora rubi];KAG2921743.1 hypothetical protein PC115_g9434 [Phyt	83	1	1	1	0	0	0	0	0	0	0	0	0	0	1	1	0	0	0	0	1	1	0	0	0	0	0	0	0	0	0	0	0	0	1	0	1	0	0	0	0	0	0	0	0	0	0	0	0	0	0	0	0	1	0	0	0	0	1	0	0	0	0	0	0	0	0	0	0	0	1	1	0	0	0	0	1	1	0	0	0	0	0	0	0	0	0	0	0	0	1	0	1	0	0	0	0	0	0	0	0	0	0	0	0	0	0	0	0	1	0	0	0	0	1	0	0	0	0	0	0	0	0	0	0	0	1	1	0	0	0	0	1	1	0	0	0	0	0	0	0	0	0	0	0	0	1	0	1	0	0	0	0	0	0	0	0	0	0	0	0	0	0	0	0	1	0	0	0	0	1	0	3.2	3.2	3.2	52.675	471	471;980;982;980;980;980;980;980;980;980;980;980;980;980;980;980;980;980;980;982;980;982;982;1569;1266;994;984;984;984;982;982;982;982;982;982;982;982;982;982;982;982;980;976;980;976;976;976;976;976;976;976;975;975;975;975;974;974;909;909;698;698;976;549;976;976;980;980;980;979;979;979;979;978;977;977;977;977;977;977;977;976;976;1569	4.62		2	1	2		1	1		1	0.0030272	6.5968	0	0	0	0	0	0	0	0	0	0	3.2	3.2	0	0	0	0	3.2	3.2	0	0	0	0	0	0	0	0	0	0	0	0	3.2	0	3.2	0	0	0	0	0	0	0	0	0	0	0	0	0	0	0	0	3.2	0	0	0	0	3.2	0	8882400	0	0	0	0	0	0	0	0	0	0	1653400	1790800	0	0	0	0	480180	1342400	0	0	0	0	0	0	0	0	0	0	0	0	1991300	0	425040	0	0	0	0	0	0	0	0	0	0	0	0	0	0	0	0	613190	0	0	0	0	586190	0	0	0	0	0	0	0	0	0	0	0	0	0	0	0	0	0	0	0	0	0	0	0	0	0	0	0	0	0	0	0	0	0	0	0	0	0	0	0	0	0	0	0	0	0	0	0	0	0	0	0	0	0	0	0	0	0	0	0	0	0	0	0	0	0	0	0	1	1	0	0	0	0	0	1	0	0	0	0	0	0	0	0	0	0	0	0	1	0	1	0	0	0	0	0	0	0	0	0	0	0	0	0	0	0	0	1	0	0	0	0	1	0	7	LTTAGIQNLLQLLAR				269	5603	True	6125	80143;80144;80145;80146;80147;80148;80149;80150	98598;98599;98600;98601;98602;98603;98604;98605	98600					-1;-1;-1;-1;-1;-1;-1;-1;-1;-1;-1;-1;-1;-1;-1;-1;-1;-1;-1;-1;-1;-1;-1;-1;-1;-1;-1;-1;-1;-1;-1;-1;-1;-1;-1;-1;-1;-1;-1;-1;-1;-1;-1;-1;-1;-1;-1;-1;-1;-1;-1;-1;-1;-1;-1;-1;-1;-1;-1;-1;-1;-1;-1;-1;-1;-1;-1;-1;-1;-1;-1;-1;-1;-1;-1;-1;-1;-1;-1;-1;-1;-1;-1	;;;;;;;;;;;;;;;;;;;;;;;;;;;;;;;;;;;;;;;;;;;;;;;;;;;;;;;;;;;;;;;;;;;;;;;;;;;;;;;;;;
A0A329SY38	A0A329SY38	1	1	A0A329SY38;XP_008901317.1;W2XJJ6;W2QLY9;W2HBV4;V9FN23;RLN85207.1;RLN68893.1;RLN56947.1;RLN44850.1;KAH7500606.1;KAH7474394.1;KAG6576453.1;KAG2529710.1;KAG3250751.1;KAG2528170.1;KAG2910976.1;KAF4321779.1;ETP22667.1;ETO81534.1;ETN13255.1;ETM52437.1;KAG3226384.1;W2ZUE0;KAG4063681.1;KAE9024464.1;RAW41361.1;POM63309.1;A0A2P4XEZ0;POM64108.1;KAG6576452.1;A0A081ARM3;KAG3191437.1;KAG3166471.1;KAG3117551.1;KAG3099318.1;KAG4240142.1;KAG3087918.1;KAG3198905.1;KAG2985332.1;KAG2943297.1;KAG2925621.1;KAG2859053.1;KAG2828307.1;KAG2827466.1;KAG2790725.1;KAG3035426.1;KAG3022366.1;ETL99276.1;KAG1710727.1;ETK92727.1;KAE9345205.1;A0A8T1X5L5;KAG7401482.1;KAE9130597.1;KAE9130586.1;KAE9050238.1;KAE9044463.1;ETP50645.1;G4ZM17;XP_009529394.1;KAE9152159.1;KAE9228354.1;KAE9249044.1;KAE9249554.1;KAE9323616.1;KAE8945540.1;H3GBZ7;A0A6A3NMG2;ETI52860.1;KAF4031594.1;A0A8J4SA96;A0A833VWE1;A0A6G0RYH6;A0A6A3Z119;A0A8T1G6A4;A0A2P4XCP6;EGZ15645.1;ETL46142.1;KAE9355396.1;KAE8911948.1;KAF4127076.1;A0A3F2S2D4;KAF1772149.1;D0MRA7;ETI52836.1;RLN54511.1;KAG7382406.1;A0A8T1VNA7;A0A8T1ULZ8;V9FP61;A0A8J5MBK1;EEY58026.1;XP_002909212.1;KAG6972119.1;KAK1944869.1;KAI9989807.1;KAG6966058.1	A0A329SY38;XP_008901317.1;W2XJJ6;W2QLY9;W2HBV4;V9FN23;RLN85207.1;RLN68893.1;RLN56947.1;RLN44850.1;KAH7500606.1;KAH7474394.1;KAG6576453.1;KAG2529710.1;KAG3250751.1;KAG2528170.1;KAG2910976.1;KAF4321779.1;ETP22667.1;ETO81534.1;ETN13255.1;ETM52437.1;KAG3226384.1;W2ZUE0;KAG4063681.1;KAE9024464.1;RAW41361.1;POM63309.1;A0A2P4XEZ0;POM64108.1;KAG6576452.1;A0A081ARM3;KAG3191437.1;KAG3166471.1;KAG3117551.1;KAG3099318.1;KAG4240142.1;KAG3087918.1;KAG3198905.1;KAG2985332.1;KAG2943297.1;KAG2925621.1;KAG2859053.1;KAG2828307.1;KAG2827466.1;KAG2790725.1;KAG3035426.1;KAG3022366.1;ETL99276.1;KAG1710727.1;ETK92727.1;KAE9345205.1;A0A8T1X5L5;KAG7401482.1;KAE9130597.1;KAE9130586.1;KAE9050238.1;KAE9044463.1;ETP50645.1;G4ZM17;XP_009529394.1;KAE9152159.1;KAE9228354.1;KAE9249044.1;KAE9249554.1;KAE9323616.1;KAE8945540.1;H3GBZ7;A0A6A3NMG2;ETI52860.1;KAF4031594.1;A0A8J4SA96;A0A833VWE1;A0A6G0RYH6;A0A6A3Z119;A0A8T1G6A4;A0A2P4XCP6;EGZ15645.1;ETL46142.1;KAE9355396.1;KAE8911948.1;KAF4127076.1;A0A3F2S2D4;KAF1772149.1	3;3;3;3;3;3;3;3;3;3;3;3;3;3;3;3;3;3;3;3;3;3;3;3;3;3;3;3;3;3;3;3;3;3;3;3;3;3;3;3;3;3;3;3;3;3;3;3;3;3;3;3;3;3;3;3;3;3;3;3;3;3;3;3;3;3;3;3;3;3;3;3;3;3;3;3;3;3;3;3;3;3;3;2;1;1;1;1;1;1;1;1;1;1;1;1;1;1	3;3;3;3;3;3;3;3;3;3;3;3;3;3;3;3;3;3;3;3;3;3;3;3;3;3;3;3;3;3;3;3;3;3;3;3;3;3;3;3;3;3;3;3;3;3;3;3;3;3;3;3;3;3;3;3;3;3;3;3;3;3;3;3;3;3;3;3;3;3;3;3;3;3;3;3;3;3;3;3;3;3;3;2;1;1;1;1;1;1;1;1;1;1;1;1;1;1	2;2;2;2;2;2;2;2;2;2;2;2;2;2;2;2;2;2;2;2;2;2;2;2;2;2;2;2;2;2;2;2;2;2;2;2;2;2;2;2;2;2;2;2;2;2;2;2;2;2;2;2;2;2;2;2;2;2;2;2;2;2;2;2;2;2;2;2;2;2;2;2;2;2;2;2;2;2;2;2;2;2;2;2;0;0;0;0;0;0;0;0;0;0;0;0;0;0	tr|A0A329SY38|A0A329SY38_9STRA Proteasome subunit alpha type OS=Phytophthora cactorum OX=29920 GN=PC110_g2447 PE=3 SV=1;XP_008901317.1 hypothetical protein PPTG_08135 [Phytophthora parasitica INRA-310];tr|W2XJJ6|W2XJJ6_PHYPR Proteasome subunit alpha type O	98	3	3	2	1	1	1	0	2	3	0	0	2	2	1	1	0	0	1	1	1	1	2	2	1	1	3	2	2	3	2	1	2	0	0	1	1	0	2	2	1	0	0	2	2	2	1	2	0	0	1	2	0	1	2	2	1	1	1	1	1	1	1	0	2	3	0	0	2	2	1	1	0	0	1	1	1	1	2	2	1	1	3	2	2	3	2	1	2	0	0	1	1	0	2	2	1	0	0	2	2	2	1	2	0	0	1	2	0	1	2	2	1	1	1	1	1	0	0	0	1	2	0	0	1	1	1	1	0	0	0	1	1	1	2	2	1	1	2	2	2	2	2	1	2	0	0	1	0	0	1	1	1	0	0	1	2	2	0	1	0	0	1	2	0	1	1	2	1	1	0	0	18.8	18.8	10.8	23.354	213	213;249;249;249;249;249;249;249;249;249;249;249;249;249;249;249;249;249;249;249;249;249;249;249;249;249;213;259;257;257;251;249;249;249;249;249;249;249;249;249;249;249;249;249;249;249;249;249;249;249;249;249;248;248;249;249;249;249;249;249;249;249;249;249;249;249;249;249;249;249;249;249;249;249;249;249;259;249;249;249;249;249;249;249;246;220;228;228;228;246;220;246;246;246;246;246;247;246	4.66	11	11	8	7	15	11	10	8	4	0	20.627	10.3	8	8	0	18.3	18.8	0	0	18.3	18.3	10.8	10.8	0	0	8	10.8	10.8	10.8	10.8	10.8	10.8	10.8	18.8	10.8	10.8	18.8	10.8	10.8	10.8	0	0	10.8	8	0	18.3	18.3	10.3	0	0	18.3	10.8	10.8	8	18.8	0	0	10.3	10.8	0	10.3	18.8	10.8	10.8	10.8	8	8	1.4978e+09	1545800	5286300	584560	0	9036400	15384000	0	0	158000000	38080000	1249500	1524600	0	0	50889000	8157100	12668000	2544800	6887500	14051000	2633400	8284300	19043000	17925000	9310600	130380000	11383000	6877800	15637000	0	0	3048500	108110000	0	71068000	7568100	6754200	0	0	67507000	15654000	39925000	80544000	155660000	0	0	3766100	7756800	0	119760000	62886000	7507100	12297000	2802100	163010000	14790000	0	31913000	0	0	32923000	45609000	0	0	56626000	75151000	0	0	0	0	0	42805000	57568000	0	41995000	54657000	0	37514000	40064000	52538000	49114000	101480000	43163000	0	53829000	0	0	0	97773000	0	44268000	28970000	0	0	0	67250000	45441000	52450000	0	65382000	0	0	0	43628000	0	0	49388000	25642000	39297000	0	107890000	0	1	3	1	0	3	6	0	0	2	3	1	1	0	0	2	2	2	1	2	3	1	2	4	3	2	3	3	1	3	0	0	1	2	0	3	2	1	0	0	2	3	2	1	3	0	0	1	2	0	1	2	2	2	1	3	1	90	AITVFSPDGHLFQVEYAMEAVK;AITVFSPDGHLFQVEYAMEAVKK;VDDHISIAFAGLTADAR				270	491;492;8138	True;True;True	534;535;536;8956	7245;7246;7247;7248;7249;7250;7251;7252;7253;7254;7255;7256;7257;7258;7259;7260;7261;7262;7263;7264;7265;7266;7267;7268;7269;7270;7271;7272;7273;7274;7275;7276;7277;7278;7279;7280;7281;7282;7283;7284;7285;7286;7287;7288;7289;7290;7291;7292;7293;7294;7295;7296;7297;7298;7299;7300;7301;7302;7303;117941;117942;117943;117944;117945;117946;117947;117948;117949;117950;117951;117952;117953;117954;117955;117956;117957;117958;117959;117960;117961;117962;117963;117964;117965;117966	8607;8608;8609;8610;8611;8612;8613;8614;8615;8616;8617;8618;8619;8620;8621;8622;8623;8624;8625;8626;8627;8628;8629;8630;8631;8632;8633;8634;8635;8636;8637;8638;8639;8640;8641;8642;8643;8644;8645;8646;8647;8648;8649;8650;8651;8652;8653;8654;8655;8656;8657;8658;8659;8660;8661;8662;8663;8664;8665;144327;144328;144329;144330;144331;144332;144333;144334;144335;144336;144337;144338;144339;144340;144341;144342;144343;144344;144345;144346;144347;144348;144349;144350;144351;144352;144353;144354;144355;144356;144357	8621;8656;144344	136		24		-1;-1;-1;-1;-1;-1;-1;-1;-1;-1;-1;-1;-1;-1;-1;-1;-1;-1;-1;-1;-1;-1;-1;-1;-1;-1;-1;-1;-1;-1;-1;-1;-1;-1;-1;-1;-1;-1;-1;-1;-1;-1;-1;-1;-1;-1;-1;-1;-1;-1;-1;-1;-1;-1;-1;-1;-1;-1;-1;-1;-1;-1;-1;-1;-1;-1;-1;-1;-1;-1;-1;-1;-1;-1;-1;-1;-1;-1;-1;-1;-1;-1;-1;-1;-1;-1;-1;-1;-1;-1;-1;-1;-1;-1;-1;-1;-1;-1	;;;;;;;;;;;;;;;;;;;;;;;;;;;;;;;;;;;;;;;;;;;;;;;;;;;;;;;;;;;;;;;;;;;;;;;;;;;;;;;;;;;;;;;;;;;;;;;;;
A0A225WZH0	A0A225WZH0	1	1	A0A225WZH0;W2XJS3;ETL99277.1;ETM52438.1;ETI52861.1;ETI52837.1;ETN13256.1;ETP50646.1;A0A3R7MW60;KAG2925620.1;KAG4063677.1;A0A8T1XBR6;KAF4031593.1;KAF4127077.1;A0A8J5J282;KAG3117550.1;KAG3099319.1;W2HBT5;KAG3166472.1;KAI9989806.1;ETP22668.1;ETL46143.1;ETK92728.1;KAG2859054.1;OWZ22457.1;KAH7500605.1;ETO81535.1;KAH7474395.1;H3GBZ6;KAG3035427.1;KAG2827467.1;A0A329T0E7;KAG2790406.1;A0A0W8BZ31;KAG2828306.1;KAG3022365.1;KAG2910971.1;KAG3087917.1;KAG2943296.1;A0A833W6B4;KAG2985333.1;KAG3191438.1;W2ZUG0;W2QK24;A0A8S9TJZ2;KAG2528171.1;KAF4321785.1;RLN44849.1;RLN68892.1;RLN85265.1;A0A8T1VMA1;XP_002909211.1;EGZ15647.1;KAG7401483.1;D0MRA6;EEY58025.1;KAF1772160.1;XP_009529396.1;G4ZM19;A0A3F2S2I3;KAK1944870.1;A0A8J4W8B6;KAG2529711.1;KAG1710728.1;KAG6576458.1;W2JKP0;V9FQY5;V9FPA7;RAW41362.1;KUF76982.1;XP_008901318.1;A0A081ARM4;KAG4240141.1;KAG7382407.1;KAG3198896.1;KAG3250772.1;KAG3226385.1;KAG6966054.1;KAG6972112.1;RLN56950.1;A0A9W7D2P7;A0A0W8DSG8;KUF99164.1;GMF17716.1;GMF54206.1;KAE8945538.1;KAE9044471.1;KAE9323618.1;A0A6A3NZW5;A0A6A3TB90;KAE9345199.1;KAE9355404.1;KAE8911946.1;A0A6G0RY84;KAE9050240.1;KAE9130580.1;KAE9130595.1;KAE9152157.1;KAE9228350.1;KAE9249040.1;KAE9024458.1;KAE9249556.1;A0A9W6TQE6;ETL93297.1;GMF10930.1;A0A8T1VKU9;W2L7H3;RLN72100.1;A0A9W6TDB9;A0A3R7G372;A0A9W6X2Z6;KAH7463083.1;V9F5K0;W2Q9C1;W2X3V5;W2J197;RLN25921.1;ETL93298.1;W2L766;OWZ19664.1;A0A225WQ36;KAK1934503.1;H3G4Z1;KAF1780276.1;KAG6621854.1;A0A081A9F2;W2ZC58;W2X2H9;W2Q7I3;ETN09153.1;ETL40154.1;ETO75513.1;W2J154;ETI46810.1;KUF79937.1;ETP16598.1;W2ZCE5;V9F6V5;W2ND35;XP_008905715.1;A0A081A9F3;KAG2529316.1;KAG2530435.1;RLN80128.1;KAJ8524776.1;A0A2P4Y3K7;POM72363.1;KAJ8575455.1;ETK86737.1;W2NFS6;ETM46559.1;GMF28962.1;XP_008905714.1;KAG1689778.1;ETL40155.1;ETM46557.1;ETK86736.1;ETI46811.1;ETP16599.1;ETM46558.1;ETP44661.1;ETN09154.1;ETO75514.1;ETP44660.1;RLN27067.1;KAH7509474.1;KAE9016821.1;KAE9122130.1;KAG3251434.1;KAG4057808.1;KAG4248423.1;KAG6973597.1;KAG6977319.1;RAW38391.1;KAE9010954.1;KAG2951020.1;KAG3168887.1;KAG2927044.1;KAG2842471.1;A0A6G0RGH8;A0A0W8C799;KAG2765287.1;KAG2866107.1;KAE9091420.1;KAE9333090.1;KAE9091534.1;KAE9330284.1;KAE9294093.1;KAE9206382.1;KAE9205185.1;KAE9191642.1;KAG2939139.1;KAG3228166.1;KAG3190129.1;KAG3100287.1;KAG3114499.1;D0N1M4;A0A833SES5;KAF4140782.1;KAF4029274.1;KAI9998391.1;XP_002905362.1;EEY68203.1;A0A6A3L553;A0A8T1UZ30;A0A8J5IYX3;A0A6G0KLY8;KAG2843618.1;KAE8930817.1;A0A6A3EET6;KAE8882634.1;A0A329SPE4;KAE8992017.1;KAG3205107.1;KAG2997322.1;KAG3022856.1;KAG3039353.1;KAG3070798.1;KAG7380713.1	A0A225WZH0;W2XJS3;ETL99277.1;ETM52438.1;ETI52861.1;ETI52837.1;ETN13256.1;ETP50646.1;A0A3R7MW60;KAG2925620.1;KAG4063677.1;A0A8T1XBR6;KAF4031593.1;KAF4127077.1;A0A8J5J282;KAG3117550.1;KAG3099319.1;W2HBT5;KAG3166472.1;KAI9989806.1;ETP22668.1;ETL46143.1;ETK92728.1;KAG2859054.1;OWZ22457.1;KAH7500605.1;ETO81535.1;KAH7474395.1;H3GBZ6;KAG3035427.1;KAG2827467.1;A0A329T0E7;KAG2790406.1;A0A0W8BZ31;KAG2828306.1;KAG3022365.1;KAG2910971.1;KAG3087917.1;KAG2943296.1;A0A833W6B4;KAG2985333.1;KAG3191438.1;W2ZUG0;W2QK24;A0A8S9TJZ2;KAG2528171.1;KAF4321785.1;RLN44849.1;RLN68892.1;RLN85265.1;A0A8T1VMA1;XP_002909211.1;EGZ15647.1;KAG7401483.1;D0MRA6;EEY58025.1;KAF1772160.1;XP_009529396.1;G4ZM19;A0A3F2S2I3;KAK1944870.1;A0A8J4W8B6;KAG2529711.1;KAG1710728.1;KAG6576458.1;W2JKP0;V9FQY5;V9FPA7;RAW41362.1;KUF76982.1;XP_008901318.1;A0A081ARM4;KAG4240141.1;KAG7382407.1;KAG3198896.1;KAG3250772.1;KAG3226385.1;KAG6966054.1;KAG6972112.1;RLN56950.1;A0A9W7D2P7;A0A0W8DSG8;KUF99164.1;GMF17716.1;GMF54206.1;KAE8945538.1;KAE9044471.1;KAE9323618.1;A0A6A3NZW5;A0A6A3TB90;KAE9345199.1;KAE9355404.1;KAE8911946.1;A0A6G0RY84;KAE9050240.1;KAE9130580.1;KAE9130595.1;KAE9152157.1;KAE9228350.1;KAE9249040.1;KAE9024458.1;KAE9249556.1;A0A9W6TQE6	4;4;4;4;4;4;4;4;4;4;4;4;4;4;4;4;4;4;4;4;4;4;4;4;4;4;4;4;4;4;4;4;4;4;4;4;4;4;4;4;4;4;4;4;4;4;4;4;4;4;4;4;4;4;4;4;4;4;4;4;4;4;4;4;4;4;4;4;4;4;4;4;4;4;4;4;4;4;4;4;3;3;3;3;3;3;3;3;3;3;3;3;3;3;3;3;3;3;3;3;3;3;3;1;1;1;1;1;1;1;1;1;1;1;1;1;1;1;1;1;1;1;1;1;1;1;1;1;1;1;1;1;1;1;1;1;1;1;1;1;1;1;1;1;1;1;1;1;1;1;1;1;1;1;1;1;1;1;1;1;1;1;1;1;1;1;1;1;1;1;1;1;1;1;1;1;1;1;1;1;1;1;1;1;1;1;1;1;1;1;1;1;1;1;1;1;1;1;1;1;1;1;1;1;1;1;1;1;1;1;1;1;1;1;1;1;1;1;1	4;4;4;4;4;4;4;4;4;4;4;4;4;4;4;4;4;4;4;4;4;4;4;4;4;4;4;4;4;4;4;4;4;4;4;4;4;4;4;4;4;4;4;4;4;4;4;4;4;4;4;4;4;4;4;4;4;4;4;4;4;4;4;4;4;4;4;4;4;4;4;4;4;4;4;4;4;4;4;4;3;3;3;3;3;3;3;3;3;3;3;3;3;3;3;3;3;3;3;3;3;3;3;1;1;1;1;1;1;1;1;1;1;1;1;1;1;1;1;1;1;1;1;1;1;1;1;1;1;1;1;1;1;1;1;1;1;1;1;1;1;1;1;1;1;1;1;1;1;1;1;1;1;1;1;1;1;1;1;1;1;1;1;1;1;1;1;1;1;1;1;1;1;1;1;1;1;1;1;1;1;1;1;1;1;1;1;1;1;1;1;1;1;1;1;1;1;1;1;1;1;1;1;1;1;1;1;1;1;1;1;1;1;1;1;1;1;1;1	4;4;4;4;4;4;4;4;4;4;4;4;4;4;4;4;4;4;4;4;4;4;4;4;4;4;4;4;4;4;4;4;4;4;4;4;4;4;4;4;4;4;4;4;4;4;4;4;4;4;4;4;4;4;4;4;4;4;4;4;4;4;4;4;4;4;4;4;4;4;4;4;4;4;4;4;4;4;4;4;3;3;3;3;3;3;3;3;3;3;3;3;3;3;3;3;3;3;3;3;3;3;3;1;1;1;1;1;1;1;1;1;1;1;1;1;1;1;1;1;1;1;1;1;1;1;1;1;1;1;1;1;1;1;1;1;1;1;1;1;1;1;1;1;1;1;1;1;1;1;1;1;1;1;1;1;1;1;1;1;1;1;1;1;1;1;1;1;1;1;1;1;1;1;1;1;1;1;1;1;1;1;1;1;1;1;1;1;1;1;1;1;1;1;1;1;1;1;1;1;1;1;1;1;1;1;1;1;1;1;1;1;1;1;1;1;1;1;1	tr|A0A225WZH0|A0A225WZH0_9STRA dolichyl-diphosphooligosaccharide--protein glycotransferase OS=Phytophthora megakarya OX=4795 GN=PHMEG_0002828 PE=3 SV=1;tr|W2XJS3|W2XJS3_PHYPR dolichyl-diphosphooligosaccharide--protein glycotransferase OS=Phytophthora paras	219	4	4	4	1	2	0	1	2	1	0	0	3	2	2	2	0	2	2	2	2	2	1	1	2	2	2	2	2	2	2	2	2	2	1	2	0	0	1	2	0	0	0	0	2	2	0	2	0	0	1	1	0	0	2	1	1	2	1	0	1	2	0	1	2	1	0	0	3	2	2	2	0	2	2	2	2	2	1	1	2	2	2	2	2	2	2	2	2	2	1	2	0	0	1	2	0	0	0	0	2	2	0	2	0	0	1	1	0	0	2	1	1	2	1	0	1	2	0	1	2	1	0	0	3	2	2	2	0	2	2	2	2	2	1	1	2	2	2	2	2	2	2	2	2	2	1	2	0	0	1	2	0	0	0	0	2	2	0	2	0	0	1	1	0	0	2	1	1	2	1	0	7.1	7.1	7.1	97.782	882	882;885;885;885;885;885;885;885;881;885;885;881;885;885;885;885;885;885;885;885;885;885;885;885;882;884;885;884;884;885;885;885;885;885;885;885;885;885;885;885;885;885;885;885;885;881;881;881;881;881;885;850;888;881;850;850;807;888;888;881;915;881;881;886;886;885;885;885;885;885;885;885;885;885;885;885;885;885;885;881;878;773;773;932;878;888;888;888;888;888;888;888;888;888;888;888;888;888;888;888;888;888;932;768;749;739;768;772;749;299;462;721;727;648;648;648;681;689;689;690;690;694;717;727;736;727;727;727;727;727;727;727;727;727;727;727;648;648;648;648;648;299;299;299;412;451;451;452;456;456;456;462;727;645;648;648;648;648;648;648;648;648;648;727;299;721;735;735;735;735;735;735;735;735;735;735;735;735;735;735;727;735;735;735;735;735;735;735;735;735;735;735;735;735;735;735;731;731;731;731;731;731;731;735;735;735;735;735;735;735;735;735;735;735;735;735;735;735;739	4.24	8	15	16	15	19	10	11	3	2	0	26.719	1.8	4.1	0	1.7	4.1	1.8	0	0	5.4	4.1	4.1	4.1	0	4.1	4.1	4.1	4.1	4.1	2.3	2.3	4.1	4.1	4.1	4.1	4.1	4.1	4.1	4.1	4.1	4.1	2.3	4.1	0	0	1.8	4.1	0	0	0	0	4.1	4.1	0	4.1	0	0	2.3	2.3	0	0	4.1	2.3	2.3	4.1	2.3	0	812220000	952990	2095800	0	1768700	3143600	1971900	0	0	137630000	8817300	29487000	59505000	0	9654200	16058000	3969800	11655000	6928900	4924400	4359700	7787100	4398700	12846000	6735900	8146200	82623000	2778300	8366000	7798700	6078500	4005900	8746000	0	0	3872300	3780200	0	0	0	0	83382000	47450000	0	65709000	0	0	1281000	1065600	0	0	113750000	3393300	13613000	7403300	4287200	0	0	16923000	0	0	19730000	0	0	0	23560000	29869000	53953000	67995000	0	48821000	22418000	24130000	56815000	33222000	33285000	33007000	28520000	21121000	25461000	19551000	27776000	16138000	15383000	27987000	26905000	21112000	29177000	35730000	0	0	0	13017000	0	0	0	0	119240000	43141000	0	22132000	0	0	0	0	0	0	25591000	0	60502000	20728000	0	0	2	2	0	1	5	2	0	0	3	2	6	6	0	2	4	2	4	4	2	2	4	3	5	4	4	5	2	3	3	4	2	4	0	0	1	2	0	0	0	0	5	5	0	3	0	0	1	1	0	0	6	1	2	2	1	0	122	LTHLEEAFTSEHWIVR;SLTLLDPTYASK;SSAGLLAAAFAGIVPSYISR;YESVIHEFDPYFNFR				271	5584;7223;7334;9092	True;True;True;True	6106;7952;8078;10014	79932;79933;79934;79935;79936;79937;79938;79939;79940;79941;79942;79943;79944;79945;79946;79947;79948;79949;79950;79951;79952;79953;79954;79955;79956;79957;79958;79959;79960;79961;79962;79963;79964;79965;79966;79967;79968;79969;79970;79971;79972;79973;103577;105724;105725;105726;105727;105728;105729;105730;105731;105732;105733;105734;105735;105736;105737;105738;105739;105740;105741;105742;105743;105744;105745;105746;105747;105748;105749;105750;105751;105752;105753;105754;105755;105756;105757;105758;105759;105760;105761;105762;105763;105764;105765;105766;105767;105768;105769;105770;105771;105772;105773;105774;105775;105776;105777;105778;132708	98321;98322;98323;98324;98325;98326;98327;98328;98329;98330;98331;98332;98333;98334;98335;98336;98337;98338;98339;98340;98341;98342;98343;98344;98345;98346;98347;98348;98349;98350;98351;98352;98353;98354;98355;98356;98357;98358;98359;98360;98361;98362;98363;98364;98365;98366;98367;98368;98369;98370;98371;98372;98373;98374;98375;98376;98377;98378;98379;98380;98381;98382;98383;98384;126750;129156;129157;129158;129159;129160;129161;129162;129163;129164;129165;129166;129167;129168;129169;129170;129171;129172;129173;129174;129175;129176;129177;129178;129179;129180;129181;129182;129183;129184;129185;129186;129187;129188;129189;129190;129191;129192;129193;129194;129195;129196;129197;129198;129199;129200;129201;129202;129203;129204;129205;129206;129207;129208;129209;129210;129211;162909	98341;126750;129197;162909					-1;-1;-1;-1;-1;-1;-1;-1;-1;-1;-1;-1;-1;-1;-1;-1;-1;-1;-1;-1;-1;-1;-1;-1;-1;-1;-1;-1;-1;-1;-1;-1;-1;-1;-1;-1;-1;-1;-1;-1;-1;-1;-1;-1;-1;-1;-1;-1;-1;-1;-1;-1;-1;-1;-1;-1;-1;-1;-1;-1;-1;-1;-1;-1;-1;-1;-1;-1;-1;-1;-1;-1;-1;-1;-1;-1;-1;-1;-1;-1;-1;-1;-1;-1;-1;-1;-1;-1;-1;-1;-1;-1;-1;-1;-1;-1;-1;-1;-1;-1;-1;-1;-1;-1;-1;-1;-1;-1;-1;-1;-1;-1;-1;-1;-1;-1;-1;-1;-1;-1;-1;-1;-1;-1;-1;-1;-1;-1;-1;-1;-1;-1;-1;-1;-1;-1;-1;-1;-1;-1;-1;-1;-1;-1;-1;-1;-1;-1;-1;-1;-1;-1;-1;-1;-1;-1;-1;-1;-1;-1;-1;-1;-1;-1;-1;-1;-1;-1;-1;-1;-1;-1;-1;-1;-1;-1;-1;-1;-1;-1;-1;-1;-1;-1;-1;-1;-1;-1;-1;-1;-1;-1;-1;-1;-1;-1;-1;-1;-1;-1;-1;-1;-1;-1;-1;-1;-1;-1;-1;-1;-1;-1;-1;-1;-1;-1;-1;-1;-1	;;;;;;;;;;;;;;;;;;;;;;;;;;;;;;;;;;;;;;;;;;;;;;;;;;;;;;;;;;;;;;;;;;;;;;;;;;;;;;;;;;;;;;;;;;;;;;;;;;;;;;;;;;;;;;;;;;;;;;;;;;;;;;;;;;;;;;;;;;;;;;;;;;;;;;;;;;;;;;;;;;;;;;;;;;;;;;;;;;;;;;;;;;;;;;;;;;;;;;;;;;;;;;;;;;;;;;;;;;
W2JKD7	W2JKD7	0	0	W2JKD7;KAE9153564.1;KAE9253964.1;XP_008901277.1;KAE9326199.1;EEY58054.1;KAE9356278.1;XP_002909240.1;KAE9358361.1;KAF4044805.1;KAF4141348.1;D0MRD5;KAE8947273.1;A0A833TE86;A0A081ARV3;ETO81614.1;ETN13204.1;ETM52476.1;ETL99332.1;ETK92771.1;ETL46187.1;ETI52911.1;KAE8911681.1;ETP22720.1;ETP50697.1;A0A0W8DPG3;A0A6A4FST0;A0A6A4AFG3;A0A0W8DNF3;KAE9232227.1;KAE9251773.1;KAE9134900.1;W2HE39;KAI9989836.1;G4ZL79;EGZ15593.1;KAG6576438.1;XP_009529342.1;KAE9134246.1;W2QKY2;W2NV39;W2LPG5;KAH7500638.1;W2XIN1;V9FPE6;W2ZTR7;KAH7474360.1;KAE9050563.1;KAE9040374.1;KAE9018038.1;A0A6G0SGK1;KUF97792.1;KUF98243.1;H3GC19;A0A8T1VWG0;KAG7385655.1;KAG2790947.1;A0A8J5MID7;KAG6974104.1;RLN98100.1;RLN02450.1;KAG2862595.1;KAG2836725.1;KAG2830953.1;KAG2950044.1;KAK1944830.1;KAG3202781.1;KAG2990251.1;RLN27383.1;KAG1710692.1;A0A8T1X5T1;A0A3R7J6G7;RLN85211.1;KAG2525970.1;KAG2524674.1;KAF4320931.1;A0A8J4WG27;KAG2922978.1;RLN68884.1;RLN59800.1;A0A3F2S386;GMF21013.1;A0A9W6WX61;GMF09793.1;A0A9W6T8U2;A0A225X3Q2;OWZ24531.1;KAG7401457.1;A0A8T1UWY2;KAG2937366.1;KAG3023735.1;KAG3035635.1;RAW37684.1;KAG6971743.1;KAG4246849.1;KAG4054636.1;KAG3249453.1;KAG3184358.1;KAG3163785.1;KAG3116670.1;KAG3099124.1;KAG3070153.1;KAG3226339.1;A0A329SLG1;KAF1776014.1	W2JKD7;KAE9153564.1;KAE9253964.1;XP_008901277.1;KAE9326199.1;EEY58054.1;KAE9356278.1;XP_002909240.1;KAE9358361.1;KAF4044805.1;KAF4141348.1;D0MRD5;KAE8947273.1;A0A833TE86;A0A081ARV3;ETO81614.1;ETN13204.1;ETM52476.1;ETL99332.1;ETK92771.1;ETL46187.1;ETI52911.1;KAE8911681.1;ETP22720.1;ETP50697.1;A0A0W8DPG3;A0A6A4FST0;A0A6A4AFG3;A0A0W8DNF3;KAE9232227.1;KAE9251773.1;KAE9134900.1;W2HE39;KAI9989836.1;G4ZL79;EGZ15593.1;KAG6576438.1;XP_009529342.1;KAE9134246.1;W2QKY2;W2NV39;W2LPG5;KAH7500638.1;W2XIN1;V9FPE6;W2ZTR7;KAH7474360.1;KAE9050563.1;KAE9040374.1;KAE9018038.1;A0A6G0SGK1;KUF97792.1;KUF98243.1;H3GC19;A0A8T1VWG0;KAG7385655.1;KAG2790947.1;A0A8J5MID7;KAG6974104.1;RLN98100.1;RLN02450.1;KAG2862595.1;KAG2836725.1;KAG2830953.1;KAG2950044.1;KAK1944830.1;KAG3202781.1;KAG2990251.1;RLN27383.1;KAG1710692.1;A0A8T1X5T1;A0A3R7J6G7;RLN85211.1;KAG2525970.1;KAG2524674.1;KAF4320931.1;A0A8J4WG27;KAG2922978.1;RLN68884.1;RLN59800.1;A0A3F2S386;GMF21013.1;A0A9W6WX61;GMF09793.1;A0A9W6T8U2;A0A225X3Q2;OWZ24531.1;KAG7401457.1;A0A8T1UWY2;KAG2937366.1;KAG3023735.1;KAG3035635.1;RAW37684.1;KAG6971743.1;KAG4246849.1;KAG4054636.1;KAG3249453.1;KAG3184358.1;KAG3163785.1;KAG3116670.1;KAG3099124.1;KAG3070153.1;KAG3226339.1;A0A329SLG1;KAF1776014.1	2;2;2;2;2;2;2;2;2;2;2;2;2;2;2;2;2;2;2;2;2;2;2;2;2;2;2;2;2;2;2;2;2;2;2;2;2;2;2;2;2;2;2;2;2;2;2;2;2;2;2;2;2;2;1;1;1;1;1;1;1;1;1;1;1;1;1;1;1;1;1;1;1;1;1;1;1;1;1;1;1;1;1;1;1;1;1;1;1;1;1;1;1;1;1;1;1;1;1;1;1;1;1;1;1	2;2;2;2;2;2;2;2;2;2;2;2;2;2;2;2;2;2;2;2;2;2;2;2;2;2;2;2;2;2;2;2;2;2;2;2;2;2;2;2;2;2;2;2;2;2;2;2;2;2;2;2;2;2;1;1;1;1;1;1;1;1;1;1;1;1;1;1;1;1;1;1;1;1;1;1;1;1;1;1;1;1;1;1;1;1;1;1;1;1;1;1;1;1;1;1;1;1;1;1;1;1;1;1;1	2;2;2;2;2;2;2;2;2;2;2;2;2;2;2;2;2;2;2;2;2;2;2;2;2;2;2;2;2;2;2;2;2;2;2;2;2;2;2;2;2;2;2;2;2;2;2;2;2;2;2;2;2;2;1;1;1;1;1;1;1;1;1;1;1;1;1;1;1;1;1;1;1;1;1;1;1;1;1;1;1;1;1;1;1;1;1;1;1;1;1;1;1;1;1;1;1;1;1;1;1;1;1;1;1	tr|W2JKD7|W2JKD7_PHYPR Ribosomal RNA large subunit methyltransferase J OS=Phytophthora parasitica OX=4792 GN=L916_03888 PE=3 SV=1;KAE9153564.1 pre-rRNA processing protein [Phytophthora fragariae];KAE9253964.1 pre-rRNA processing protein [Phytophthora fraga	105	2	2	2	0	0	0	0	0	0	0	0	0	0	0	1	0	0	0	0	0	0	0	0	0	0	0	0	0	0	0	0	0	0	0	0	0	0	0	0	0	0	0	0	0	0	0	0	0	0	0	0	0	0	0	1	0	0	0	0	0	0	0	0	0	0	0	0	0	0	0	1	0	0	0	0	0	0	0	0	0	0	0	0	0	0	0	0	0	0	0	0	0	0	0	0	0	0	0	0	0	0	0	0	0	0	0	0	0	0	0	1	0	0	0	0	0	0	0	0	0	0	0	0	0	0	0	1	0	0	0	0	0	0	0	0	0	0	0	0	0	0	0	0	0	0	0	0	0	0	0	0	0	0	0	0	0	0	0	0	0	0	0	0	0	0	0	1	0	0	0	0	11.6	11.6	11.6	33.37	293	293;881;881;882;881;881;881;881;881;881;881;881;881;881;882;882;882;882;882;882;293;882;881;882;882;882;881;881;882;881;881;881;882;803;883;883;883;883;881;882;882;882;880;882;882;882;880;881;881;881;881;882;882;880;882;882;881;925;925;957;1222;881;881;881;881;890;881;881;878;880;880;878;878;878;878;878;878;881;877;877;877;779;779;441;441;880;880;880;881;881;881;881;881;881;881;881;881;881;881;881;881;881;881;881;1247	5.5				1			1			0	12.092	0	0	0	0	0	0	0	0	0	0	0	4.1	0	0	0	0	0	0	0	0	0	0	0	0	0	0	0	0	0	0	0	0	0	0	0	0	0	0	0	0	0	0	0	0	0	0	0	0	0	0	0	7.5	0	0	0	0	4473500	0	0	0	0	0	0	0	0	0	0	0	515330	0	0	0	0	0	0	0	0	0	0	0	0	0	0	0	0	0	0	0	0	0	0	0	0	0	0	0	0	0	0	0	0	0	0	0	0	0	0	0	3958200	0	0	0	0	0	0	0	0	0	0	0	0	0	0	0	0	0	0	0	0	0	0	0	0	0	0	0	0	0	0	0	0	0	0	0	0	0	0	0	0	0	0	0	0	0	0	0	0	0	0	0	0	0	0	0	0	0	0	0	0	0	0	0	0	0	0	0	0	0	0	0	1	0	0	0	0	0	0	0	0	0	0	0	0	0	0	0	0	0	0	0	0	0	0	0	0	0	0	0	0	0	0	0	0	0	0	0	0	0	0	0	1	0	0	0	0	2	NESAEIFVVCEQFLAPHSIDPK;SQDYNALLWVFK				272	6024;7309	True;True	6647;8051	87402;105157	107662;128503	107662;128503					-1;-1;-1;-1;-1;-1;-1;-1;-1;-1;-1;-1;-1;-1;-1;-1;-1;-1;-1;-1;-1;-1;-1;-1;-1;-1;-1;-1;-1;-1;-1;-1;-1;-1;-1;-1;-1;-1;-1;-1;-1;-1;-1;-1;-1;-1;-1;-1;-1;-1;-1;-1;-1;-1;-1;-1;-1;-1;-1;-1;-1;-1;-1;-1;-1;-1;-1;-1;-1;-1;-1;-1;-1;-1;-1;-1;-1;-1;-1;-1;-1;-1;-1;-1;-1;-1;-1;-1;-1;-1;-1;-1;-1;-1;-1;-1;-1;-1;-1;-1;-1;-1;-1;-1;-1	;;;;;;;;;;;;;;;;;;;;;;;;;;;;;;;;;;;;;;;;;;;;;;;;;;;;;;;;;;;;;;;;;;;;;;;;;;;;;;;;;;;;;;;;;;;;;;;;;;;;;;;;
GMF21043.1	GMF21043.1	0	0	GMF21043.1;W2QJ55;KAG3165226.1;KAG3183585.1;KAG3191758.1;KAG3115959.1;KAG3022981.1;KAG3085028.1;KAG3023196.1;KAG2985795.1;KAG2946656.1;KAG2940501.1;KAG2925901.1;KAG2859394.1;KAG3097212.1;KAG2841799.1;KAG3222477.1;KAI9989859.1;KAG4056984.1;KAG4246071.1;KAG6576443.1;KAG7401444.1;KAH7474345.1;KAH7500654.1;KAG2830581.1;RAW38700.1;V9FPH4;W2JKU9;ETN13176.1;ETO81663.1;XP_008901249.1;W2ZUU8;A0A8T1W0C2;KAG7385639.1;H3GC27;KAK1944816.1;KUF98237.1;A0A0W8DPE7;ETL99360.1;ETK92799.1;RLN68906.1;ETI52950.1;RLN27367.1;RLN51381.1;ETM52518.1;RLN66363.1;ETL46217.1;A0A081AS02;V9FN95;ETP22769.1;W2JKG4;ETP50761.1;W2QJT6;A0A421F850;W2XLG3;A0A3F2S262;A0A3F2RZC4;W2XIS7;W2ZTW8;XP_002909255.1;A0A9W6TW03;KAE9249891.1;KAE9249274.1;KAE9228677.1;KAE9150556.1;KAE9324676.1;KAE9129530.1;KAE9047494.1;KAE9041546.1;KAE8945723.1;KAE9133707.1;KAE9023457.1;OWZ24509.1;RLN48884.1;KAG2506872.1;KAF4320937.1;A0A225X5G9;RLN85253.1;A0A3R7ISW6;A0A8J4SD12;A0A3R7JC50;A0A8J5IRB1;KAG6958981.1;KAG6972574.1;A0A8T1UY93;A0A8T0M119;KAG2524666.1;KAE9352029.1;KAE9355551.1;XP_008901250.1;KAF4044822.1;KAG3248130.1;KAG2790384.1;KAF1790107.1;ETN13177.1;ETP22770.1;ETO81664.1;ETM52519.1;ETL99361.1;ETL46218.1;ETK92800.1;ETI52951.1;ETP50762.1;EGZ15578.1;D0MRF0;A0A8T1X7W1;A0A833T0I4;A0A6A3NPX7;A0A6A3LZ34;A0A329SPR9;A0A081AS03;EEY58069.1;G4ZL64;XP_009529327.1;KAE8892482.1;KAF4141370.1;KAJ8544206.1	GMF21043.1;W2QJ55;KAG3165226.1;KAG3183585.1;KAG3191758.1;KAG3115959.1;KAG3022981.1;KAG3085028.1;KAG3023196.1;KAG2985795.1;KAG2946656.1;KAG2940501.1;KAG2925901.1;KAG2859394.1;KAG3097212.1;KAG2841799.1;KAG3222477.1;KAI9989859.1;KAG4056984.1;KAG4246071.1;KAG6576443.1;KAG7401444.1;KAH7474345.1;KAH7500654.1;KAG2830581.1;RAW38700.1;V9FPH4;W2JKU9;ETN13176.1;ETO81663.1;XP_008901249.1;W2ZUU8;A0A8T1W0C2;KAG7385639.1;H3GC27;KAK1944816.1;KUF98237.1;A0A0W8DPE7;ETL99360.1;ETK92799.1;RLN68906.1;ETI52950.1;RLN27367.1;RLN51381.1;ETM52518.1;RLN66363.1;ETL46217.1;A0A081AS02;V9FN95;ETP22769.1;W2JKG4;ETP50761.1;W2QJT6;A0A421F850;W2XLG3;A0A3F2S262;A0A3F2RZC4;W2XIS7;W2ZTW8;XP_002909255.1;A0A9W6TW03;KAE9249891.1;KAE9249274.1;KAE9228677.1;KAE9150556.1;KAE9324676.1;KAE9129530.1;KAE9047494.1;KAE9041546.1;KAE8945723.1;KAE9133707.1;KAE9023457.1;OWZ24509.1;RLN48884.1;KAG2506872.1;KAF4320937.1;A0A225X5G9;RLN85253.1;A0A3R7ISW6;A0A8J4SD12;A0A3R7JC50;A0A8J5IRB1;KAG6958981.1;KAG6972574.1;A0A8T1UY93;A0A8T0M119;KAG2524666.1;KAE9352029.1;KAE9355551.1;XP_008901250.1;KAF4044822.1;KAG3248130.1;KAG2790384.1;KAF1790107.1;ETN13177.1;ETP22770.1;ETO81664.1;ETM52519.1;ETL99361.1;ETL46218.1;ETK92800.1;ETI52951.1;ETP50762.1;EGZ15578.1;D0MRF0;A0A8T1X7W1;A0A833T0I4;A0A6A3NPX7;A0A6A3LZ34;A0A329SPR9;A0A081AS03;EEY58069.1;G4ZL64;XP_009529327.1;KAE8892482.1;KAF4141370.1;KAJ8544206.1	1;1;1;1;1;1;1;1;1;1;1;1;1;1;1;1;1;1;1;1;1;1;1;1;1;1;1;1;1;1;1;1;1;1;1;1;1;1;1;1;1;1;1;1;1;1;1;1;1;1;1;1;1;1;1;1;1;1;1;1;1;1;1;1;1;1;1;1;1;1;1;1;1;1;1;1;1;1;1;1;1;1;1;1;1;1;1;1;1;1;1;1;1;1;1;1;1;1;1;1;1;1;1;1;1;1;1;1;1;1;1;1;1;1;1;1;1	1;1;1;1;1;1;1;1;1;1;1;1;1;1;1;1;1;1;1;1;1;1;1;1;1;1;1;1;1;1;1;1;1;1;1;1;1;1;1;1;1;1;1;1;1;1;1;1;1;1;1;1;1;1;1;1;1;1;1;1;1;1;1;1;1;1;1;1;1;1;1;1;1;1;1;1;1;1;1;1;1;1;1;1;1;1;1;1;1;1;1;1;1;1;1;1;1;1;1;1;1;1;1;1;1;1;1;1;1;1;1;1;1;1;1;1;1	1;1;1;1;1;1;1;1;1;1;1;1;1;1;1;1;1;1;1;1;1;1;1;1;1;1;1;1;1;1;1;1;1;1;1;1;1;1;1;1;1;1;1;1;1;1;1;1;1;1;1;1;1;1;1;1;1;1;1;1;1;1;1;1;1;1;1;1;1;1;1;1;1;1;1;1;1;1;1;1;1;1;1;1;1;1;1;1;1;1;1;1;1;1;1;1;1;1;1;1;1;1;1;1;1;1;1;1;1;1;1;1;1;1;1;1;1	GMF21043.1 unnamed protein product [Phytophthora fragariaefolia];tr|W2QJ55|W2QJ55_PHYPN GTP-binding protein YPTC1, variant OS=Phytophthora parasitica (strain INRA-310) OX=761204 GN=PPTG_08090 PE=3 SV=1;KAG3165226.1 hypothetical protein PI126_g4726 [Phytoph	117	1	1	1	0	0	1	0	0	0	0	0	0	0	0	0	0	0	0	0	0	0	0	0	0	0	0	0	1	0	0	0	0	0	0	1	1	0	1	0	0	0	0	1	0	0	0	1	1	0	0	0	0	0	0	0	0	0	1	1	0	0	1	0	0	0	0	0	0	0	0	0	0	0	0	0	0	0	0	0	0	0	0	0	1	0	0	0	0	0	0	1	1	0	1	0	0	0	0	1	0	0	0	1	1	0	0	0	0	0	0	0	0	0	1	1	0	0	1	0	0	0	0	0	0	0	0	0	0	0	0	0	0	0	0	0	0	0	0	0	1	0	0	0	0	0	0	1	1	0	1	0	0	0	0	1	0	0	0	1	1	0	0	0	0	0	0	0	0	0	1	1	14	14	14	12.677	114	114;203;203;203;203;203;203;203;203;203;203;203;203;203;203;203;203;203;203;203;203;203;203;203;203;203;203;203;207;207;207;207;259;259;220;215;208;208;207;207;207;207;207;207;207;207;207;207;207;207;207;207;207;207;207;207;207;203;203;203;114;203;203;203;203;203;203;203;203;203;203;203;202;202;202;202;202;202;202;202;202;200;200;198;198;166;166;203;203;203;203;203;203;203;203;203;203;203;203;203;203;203;203;203;203;203;203;203;203;203;203;203;203;203;203;203;400	6	1		1		1	2	2	2	1	0.0026028	6.651	0	0	14	0	0	0	0	0	0	0	0	0	0	0	0	0	0	0	0	0	0	0	0	0	14	0	0	0	0	0	0	14	14	0	14	0	0	0	0	14	0	0	0	14	14	0	0	0	0	0	0	0	0	0	14	14	142360000	0	0	3971400	0	0	0	0	0	0	0	0	0	0	0	0	0	0	0	0	0	0	0	0	0	4532400	0	0	0	0	0	0	2216600	33339000	0	33022000	0	0	0	0	25723000	0	0	0	8232600	8425200	0	0	0	0	0	0	0	0	0	20078000	2816700	0	0	0	0	0	0	0	0	0	0	0	0	0	0	0	0	0	0	0	0	0	0	0	0	0	0	0	0	0	0	0	0	0	0	0	0	0	0	0	0	0	0	0	0	0	0	0	0	0	0	0	0	0	0	0	0	0	0	1	0	0	0	0	0	0	0	0	0	0	0	0	0	0	0	0	0	0	0	0	0	1	0	0	0	0	0	0	1	1	0	1	0	0	0	0	1	0	0	0	1	1	0	0	0	0	0	0	0	0	0	1	1	10	AFADSLSIPFLETSAK				273	250	True	275	3737;3738;3739;3740;3741;3742;3743;3744;3745;3746	4290;4291;4292;4293;4294;4295;4296;4297;4298;4299	4294					-1;-1;-1;-1;-1;-1;-1;-1;-1;-1;-1;-1;-1;-1;-1;-1;-1;-1;-1;-1;-1;-1;-1;-1;-1;-1;-1;-1;-1;-1;-1;-1;-1;-1;-1;-1;-1;-1;-1;-1;-1;-1;-1;-1;-1;-1;-1;-1;-1;-1;-1;-1;-1;-1;-1;-1;-1;-1;-1;-1;-1;-1;-1;-1;-1;-1;-1;-1;-1;-1;-1;-1;-1;-1;-1;-1;-1;-1;-1;-1;-1;-1;-1;-1;-1;-1;-1;-1;-1;-1;-1;-1;-1;-1;-1;-1;-1;-1;-1;-1;-1;-1;-1;-1;-1;-1;-1;-1;-1;-1;-1;-1;-1;-1;-1;-1;-1	;;;;;;;;;;;;;;;;;;;;;;;;;;;;;;;;;;;;;;;;;;;;;;;;;;;;;;;;;;;;;;;;;;;;;;;;;;;;;;;;;;;;;;;;;;;;;;;;;;;;;;;;;;;;;;;;;;;;
KAJ8517096.1	KAJ8517096.1	0	0	KAJ8517096.1;KAK1940852.1;KAG3237971.1;KAG3224262.1;KAG3151419.1;KAG3145029.1;KAG3127700.1;KAG4238172.1;A0A081ASE4;KAI9982703.1;KAG6961287.1;KAI9982597.1;KAG3100303.1;KUF79034.1;KUF81798.1;KUF87859.1;A0A9W6X0C1;KAG4043705.1;A0A2P4XFE9;KAG2786274.1;D0N8L6;KAG6623363.1;W2XJ76;ETL99535.1;ETL46401.1;W2HCW2;ETM52695.1;GMF25244.1;ETK92979.1;KAG7378927.1;A0A8T1VC80;KAG1706237.1;KAG1687239.1;GMF53351.1;A0A9W6Y649;ETP22930.1;RAW21955.1;V9FNS8;W2QP55;A0A833S0P2;W2ZV81;KAG2820880.1;KAG2967918.1;KAG2826103.1;KAG2855847.1;KAG2917567.1;XP_008901063.1;KAF4037272.1;KAG2882152.1;XP_009539639.1;EGZ04899.1;G5AHT8;A0A225X485;OWZ24691.1;EEY53901.1;XP_002904532.1;KAG2987692.1;POM64269.1;A0A8J5MG05;KAG6951169.1;KAG3077202.1;KAG2890099.1;KAG3001338.1;A0A0W8CCJ2;A0A329RBC9;ETO81805.1;KAF4142001.1;A0A8S9UME5;ETI53119.1;ETN14040.1;KAG3053331.1;ETP50911.1;KAF1772623.1;KAG6620881.1	KAJ8517096.1;KAK1940852.1;KAG3237971.1;KAG3224262.1;KAG3151419.1;KAG3145029.1;KAG3127700.1;KAG4238172.1;A0A081ASE4;KAI9982703.1;KAG6961287.1;KAI9982597.1;KAG3100303.1;KUF79034.1;KUF81798.1;KUF87859.1;A0A9W6X0C1;KAG4043705.1;A0A2P4XFE9;KAG2786274.1;D0N8L6;KAG6623363.1;W2XJ76;ETL99535.1;ETL46401.1;W2HCW2;ETM52695.1;GMF25244.1;ETK92979.1;KAG7378927.1;A0A8T1VC80;KAG1706237.1;KAG1687239.1;GMF53351.1;A0A9W6Y649;ETP22930.1;RAW21955.1;V9FNS8;W2QP55;A0A833S0P2;W2ZV81;KAG2820880.1;KAG2967918.1;KAG2826103.1;KAG2855847.1;KAG2917567.1;XP_008901063.1;KAF4037272.1;KAG2882152.1;XP_009539639.1;EGZ04899.1;G5AHT8;A0A225X485;OWZ24691.1;EEY53901.1;XP_002904532.1;KAG2987692.1;POM64269.1;A0A8J5MG05;KAG6951169.1;KAG3077202.1;KAG2890099.1;KAG3001338.1;A0A0W8CCJ2;A0A329RBC9;ETO81805.1;KAF4142001.1;A0A8S9UME5;ETI53119.1;ETN14040.1;KAG3053331.1;ETP50911.1;KAF1772623.1;KAG6620881.1	1;1;1;1;1;1;1;1;1;1;1;1;1;1;1;1;1;1;1;1;1;1;1;1;1;1;1;1;1;1;1;1;1;1;1;1;1;1;1;1;1;1;1;1;1;1;1;1;1;1;1;1;1;1;1;1;1;1;1;1;1;1;1;1;1;1;1;1;1;1;1;1;1;1	1;1;1;1;1;1;1;1;1;1;1;1;1;1;1;1;1;1;1;1;1;1;1;1;1;1;1;1;1;1;1;1;1;1;1;1;1;1;1;1;1;1;1;1;1;1;1;1;1;1;1;1;1;1;1;1;1;1;1;1;1;1;1;1;1;1;1;1;1;1;1;1;1;1	1;1;1;1;1;1;1;1;1;1;1;1;1;1;1;1;1;1;1;1;1;1;1;1;1;1;1;1;1;1;1;1;1;1;1;1;1;1;1;1;1;1;1;1;1;1;1;1;1;1;1;1;1;1;1;1;1;1;1;1;1;1;1;1;1;1;1;1;1;1;1;1;1;1	KAJ8517096.1 hypothetical protein ON010_g18369 [Phytophthora cinnamomi];KAK1940852.1 Replication protein A subunit A [Phytophthora citrophthora];KAG3237971.1 hypothetical protein PI124_g17058 [Phytophthora idaei];KAG3224262.1 hypothetical protein PC129_g50	74	1	1	1	0	1	0	0	0	0	0	0	0	0	0	0	0	0	0	0	0	0	0	0	0	0	0	0	0	0	0	0	0	0	0	0	0	0	1	0	0	0	0	0	0	0	0	0	0	0	0	0	0	0	0	0	0	0	0	1	0	1	0	0	0	0	0	0	0	0	0	0	0	0	0	0	0	0	0	0	0	0	0	0	0	0	0	0	0	0	0	0	0	0	1	0	0	0	0	0	0	0	0	0	0	0	0	0	0	0	0	0	0	0	0	1	0	1	0	0	0	0	0	0	0	0	0	0	0	0	0	0	0	0	0	0	0	0	0	0	0	0	0	0	0	0	0	0	0	0	1	0	0	0	0	0	0	0	0	0	0	0	0	0	0	0	0	0	0	0	0	1	21.8	21.8	21.8	11.051	101	101;284;280;280;280;280;280;280;280;280;280;280;280;280;280;280;285;280;284;280;259;292;292;292;292;292;292;285;292;290;290;289;289;288;288;292;280;280;280;280;280;280;280;280;280;280;280;280;280;267;267;267;262;262;259;259;280;284;280;280;280;280;280;280;280;280;280;280;280;280;280;280;280;294	5.33	1						1	1		0.000625	7.1843	0	21.8	0	0	0	0	0	0	0	0	0	0	0	0	0	0	0	0	0	0	0	0	0	0	0	0	0	0	0	0	0	0	0	0	21.8	0	0	0	0	0	0	0	0	0	0	0	0	0	0	0	0	0	0	0	0	21.8	4765900	0	1286600	0	0	0	0	0	0	0	0	0	0	0	0	0	0	0	0	0	0	0	0	0	0	0	0	0	0	0	0	0	0	0	0	1899800	0	0	0	0	0	0	0	0	0	0	0	0	0	0	0	0	0	0	0	0	1579400	0	0	0	0	0	0	0	0	0	0	0	0	0	0	0	0	0	0	0	0	0	0	0	0	0	0	0	0	0	0	0	0	0	0	0	0	0	0	0	0	0	0	0	0	0	0	0	0	0	0	0	0	0	0	0	0	0	1	0	0	0	0	0	0	0	0	0	0	0	0	0	0	0	0	0	0	0	0	0	0	0	0	0	0	0	0	0	0	0	0	1	0	0	0	0	0	0	0	0	0	0	0	0	0	0	0	0	0	0	0	0	1	3	SALNYLTSEGHVYSTIDEDHFK				274	6870	True	7572	97724;97725;97726	119561;119562;119563	119562					-1;-1;-1;-1;-1;-1;-1;-1;-1;-1;-1;-1;-1;-1;-1;-1;-1;-1;-1;-1;-1;-1;-1;-1;-1;-1;-1;-1;-1;-1;-1;-1;-1;-1;-1;-1;-1;-1;-1;-1;-1;-1;-1;-1;-1;-1;-1;-1;-1;-1;-1;-1;-1;-1;-1;-1;-1;-1;-1;-1;-1;-1;-1;-1;-1;-1;-1;-1;-1;-1;-1;-1;-1;-1	;;;;;;;;;;;;;;;;;;;;;;;;;;;;;;;;;;;;;;;;;;;;;;;;;;;;;;;;;;;;;;;;;;;;;;;;;
A0A081ASP3	A0A081ASP3	0	0	A0A081ASP3;ETP23027.1;XP_008900994.1;W2ZUJ7;W2XKL4;W2QL97;W2HF16;V9FS31;KUF77519.1;ETP50997.1;KUF88696.1;ETO81904.1;ETN13952.1;ETM52780.1;ETL99614.1;ETL46490.1;ETK93066.1;ETI53207.1;A0A0W8CXI3;A0A225WJK2;KAI9982546.1;OWZ17428.1;KAG6952934.1;A0A329RIU6;KAG3198584.1;RAW24517.1	A0A081ASP3;ETP23027.1;XP_008900994.1;W2ZUJ7;W2XKL4;W2QL97;W2HF16;V9FS31;KUF77519.1;ETP50997.1;KUF88696.1;ETO81904.1;ETN13952.1;ETM52780.1;ETL99614.1;ETL46490.1;ETK93066.1;ETI53207.1;A0A0W8CXI3;A0A225WJK2;KAI9982546.1;OWZ17428.1;KAG6952934.1;A0A329RIU6;KAG3198584.1;RAW24517.1	10;10;10;10;10;10;10;10;10;10;10;10;10;10;10;10;10;10;10;8;8;8;7;7;7;7	1;1;1;1;1;1;1;1;1;1;1;1;1;1;1;1;1;1;1;1;1;1;1;1;1;1	0;0;0;0;0;0;0;0;0;0;0;0;0;0;0;0;0;0;0;0;0;0;0;0;0;0	tr|A0A081ASP3|A0A081ASP3_PHYPR Serine hydroxymethyltransferase OS=Phytophthora parasitica P1976 OX=1317066 GN=F444_03870 PE=3 SV=1;ETP23027.1 hypothetical protein F441_03772 [Phytophthora parasitica CJ01A1];XP_008900994.1 hypothetical protein PPTG_08622 [P	26	10	1	0	3	3	1	0	3	5	0	0	5	5	2	2	1	2	4	2	3	2	2	3	4	4	4	3	4	5	4	3	3	3	2	2	0	0	3	5	1	0	0	2	4	3	0	5	0	0	4	2	0	0	6	0	4	3	2	3	0	0	0	0	0	0	0	0	0	0	0	0	0	0	0	0	0	0	0	0	0	0	0	0	0	0	0	0	0	1	0	0	0	0	0	0	0	0	0	0	0	0	0	0	0	0	0	0	0	0	0	0	0	0	0	0	0	0	0	0	0	0	0	0	0	0	0	0	0	0	0	0	0	0	0	0	0	0	0	0	0	0	0	0	0	0	0	0	0	0	0	0	0	0	0	0	0	0	0	0	0	0	0	0	0	0	0	0	0	0	0	0	38.4	5	0	51.23	464	464;464;464;464;464;464;464;464;464;464;464;464;464;464;464;464;464;464;464;464;464;464;464;464;464;464	3			1							1	-2	13.4	13.4	5.6	0	13.6	21.3	0	0	20.3	21.3	10.3	10.3	5.6	10.3	16.8	10.3	14.9	10.3	10.3	14.9	20	20	20	14.9	20	23.3	20	14.9	14.9	15.3	10.3	10.3	0	0	14.9	18.3	3.2	0	0	9.3	18.1	13.4	0	20.9	0	0	20	9.3	0	0	26.5	0	20	14.9	9.3	13.6	1346700	0	0	0	0	0	0	0	0	0	0	0	0	0	0	0	0	0	0	0	0	0	0	0	0	0	0	0	0	0	1346700	0	0	0	0	0	0	0	0	0	0	0	0	0	0	0	0	0	0	0	0	0	0	0	0	0	0	0	0	0	0	0	0	0	0	0	0	0	0	0	0	0	0	0	0	0	0	0	0	0	0	0	0	0	0	0	0	0	0	0	0	0	0	0	0	0	0	0	0	0	0	0	0	0	0	0	0	0	0	0	0	0	0	0	0	0	0	0	0	0	0	0	0	0	0	0	0	0	0	0	0	0	0	0	0	0	0	0	0	0	0	0	1	0	0	0	0	0	0	0	0	0	0	0	0	0	0	0	0	0	0	0	0	0	0	0	0	0	0	1	AVSATSVYFESLPYR;CLELIASENFTSR;DVNALATSFEMPGFK;EHASPFDYCDIVTTTTHK;IMGLDLPSGGHLTHGFYTYSK;INNAVFPALQGGPHEHQIAGIAAQLK;KAVSATSVYFESLPYR;KIADDNGALLMCDMAHYSGLVATK;LAEQAALFKPAMIVCGGSAYPR;VIANNATLEEQDPEIFNLIEAEK	+			275	979;1061;1586;1865;4075;4096;4361;4424;4603;8356	False;False;False;False;False;False;False;False;False;True	1058;1150;1728;1729;2032;4463;4464;4488;4774;4842;5032;5033;9197	14025;14026;14027;14028;14029;14030;14031;14032;14033;14034;14035;14036;14037;14038;15076;15077;23230;23231;23232;23233;23234;23235;23236;23237;27768;27769;27770;59118;59119;59120;59121;59122;59123;59124;59125;59126;59127;59128;59129;59130;59131;59132;59133;59134;59135;59136;59137;59138;59139;59140;59141;59142;59143;59144;59145;59146;59147;59148;59149;59150;59151;59152;59153;59154;59155;59156;59157;59158;59159;59160;59161;59162;59163;59164;59165;59462;59463;59464;59465;59466;59467;59468;59469;59470;59471;59472;59473;59474;59475;59476;59477;59478;59479;59480;59481;59482;59483;59484;59485;59486;59487;59488;59489;59490;59491;59492;59493;59494;59495;59496;59497;59498;59499;59500;59501;59502;59503;59504;59505;59506;59507;59508;59509;59510;59511;59512;59513;59514;59515;59516;59517;59518;59519;59520;59521;59522;59523;59524;59525;59526;59527;59528;59529;59530;59531;59532;59533;59534;59535;59536;59537;59538;59539;59540;59541;59542;59543;59544;59545;59546;59547;59548;59549;59550;59551;59552;59553;59554;59555;59556;59557;64145;64610;64611;64612;64613;64614;64615;64616;64617;64618;66658;66659;66660;66661;66662;66663;66664;66665;66666;66667;66668;66669;66670;66671;66672;66673;66674;66675;66676;66677;66678;66679;66680;66681;66682;66683;66684;66685;66686;66687;66688;66689;66690;66691;66692;66693;66694;66695;66696;66697;66698;66699;66700;66701;66702;66703;66704;66705;66706;66707;66708;66709;66710;66711;66712;66713;66714;66715;66716;66717;66718;120791	16428;16429;16430;16431;16432;16433;16434;16435;16436;16437;16438;16439;16440;16441;16442;16443;16444;16445;16446;17701;17702;27364;27365;27366;27367;27368;27369;27370;27371;32905;32906;32907;72241;72242;72243;72244;72245;72246;72247;72248;72249;72250;72251;72252;72253;72254;72255;72256;72257;72258;72259;72260;72261;72262;72263;72264;72265;72266;72267;72268;72269;72270;72271;72272;72273;72274;72275;72276;72277;72278;72279;72280;72281;72282;72283;72284;72285;72286;72287;72288;72289;72290;72291;72292;72668;72669;72670;72671;72672;72673;72674;72675;72676;72677;72678;72679;72680;72681;72682;72683;72684;72685;72686;72687;72688;72689;72690;72691;72692;72693;72694;72695;72696;72697;72698;72699;72700;72701;72702;72703;72704;72705;72706;72707;72708;72709;72710;72711;72712;72713;72714;72715;72716;72717;72718;72719;72720;72721;72722;72723;72724;72725;72726;72727;72728;72729;72730;72731;72732;72733;72734;72735;72736;72737;72738;72739;72740;72741;72742;72743;72744;72745;72746;72747;72748;72749;72750;72751;72752;72753;72754;72755;72756;72757;72758;72759;72760;72761;72762;72763;72764;72765;72766;72767;72768;72769;72770;72771;72772;72773;72774;72775;72776;72777;72778;72779;72780;72781;72782;72783;72784;72785;72786;72787;72788;72789;72790;72791;72792;72793;72794;72795;72796;72797;72798;72799;72800;72801;72802;72803;72804;72805;72806;72807;72808;72809;72810;72811;72812;72813;72814;72815;72816;72817;72818;72819;72820;72821;72822;72823;72824;72825;72826;72827;72828;72829;72830;72831;72832;72833;72834;72835;72836;72837;72838;72839;72840;72841;72842;72843;72844;72845;72846;72847;72848;72849;72850;72851;72852;72853;72854;72855;72856;72857;72858;72859;72860;72861;72862;72863;72864;79048;79592;79593;79594;79595;79596;79597;79598;79599;79600;82073;82074;82075;82076;82077;82078;82079;82080;82081;82082;82083;82084;82085;82086;82087;82088;82089;82090;82091;82092;82093;82094;82095;82096;82097;82098;82099;82100;82101;82102;82103;82104;82105;82106;82107;82108;82109;82110;82111;82112;82113;82114;82115;82116;82117;82118;82119;82120;82121;82122;82123;82124;82125;82126;82127;82128;82129;82130;82131;82132;82133;82134;82135;82136;82137;82138;82139;82140;82141;82142;82143;82144;82145;82146;82147;82148;82149;82150;82151;82152;82153;147826	16431;17702;27368;32906;72278;72697;79048;79600;82074;147826	137;138;139		122;186;449		-1;-1;-1;-1;-1;-1;-1;-1;-1;-1;-1;-1;-1;-1;-1;-1;-1;-1;-1;-1;-1;-1;-1;-1;-1;-1	;;;;;;;;;;;;;;;;;;;;;;;;;
W2XQC4	W2XQC4	1	1	W2XQC4;ETL99707.1;ETP51109.1;W2NWK1;W2ZXV8;V9FPB9;W2JJD9;ETP25075.1;A0A081ASX8;ETO81989.1;ETM52860.1;KUF77160.1;ETL46570.1;ETK93153.1;ETI53309.1;A0A0W8CW92;KUF88414.1;KAG2852657.1;KAG2945692.1;KAG6962905.1;KAG2818989.1;KAG4232901.1;KAG2929155.1;KAG3246150.1;KAG4050088.1;KAG3010826.1;KAG3095262.1;KAG2974340.1;KAG3151566.1;RAW28869.1;KAG3061215.1;KAG3026334.1;A0A8J5ISP6;KAG3090688.1;A0A329RX21;KAF1777988.1;KAG7379190.1;A0A8T1VG24;XP_008900914.1;W2QLS7;ETN13856.1;KAG2913908.1;KAG6960898.1;KUF96643.1;A0A0W8DJX7;KAG3176409.1;KAG3151193.1;KAG2813436.1;KAG2762366.1;KAG3223630.1;A0A225W2N4;OWZ11458.1;KAF4045982.1;KAG1685774.1;G4ZZH3;GMF53304.1;POM81432.1;KAH7470763.1;KAH7503967.1;A0A2P4YUF9;A0A833WMU8;EGZ11173.1;KAI9984920.1;KAF4132518.1;KAG1682489.1;KAG1683933.1;KAG1684275.1;XP_009533918.1;A0A9W6Y252;ETP25076.1;ETP51110.1;ETI53310.1;KAK1928394.1;ETM52861.1;V9FP91;W2NWB1;ETL46571.1;A0A9W6TYR6;ETO81990.1;D0NVC3;EEY66600.1;XP_002896901.1;W2LQD9;GMF22216.1;W2ZVQ4;W2XQV1;ETK93154.1;A0A8J4RXR8;RLN76079.1;RLN69313.1;A0A3F2RHA3;A0A921SC95;KAF4317146.1;A0A3R7KQZ2;ETL99708.1;KAG2513501.1;KAG2517221.1;RLN55869.1;RLN26506.1;H3G9X4;W2HDC0;A0A081ASX9;XP_008900915.1;ETN13857.1;W2QL14;A0A8T1X769;KAG7399370.1;RLN60405.1	W2XQC4;ETL99707.1;ETP51109.1;W2NWK1;W2ZXV8;V9FPB9;W2JJD9;ETP25075.1;A0A081ASX8;ETO81989.1;ETM52860.1;KUF77160.1;ETL46570.1;ETK93153.1;ETI53309.1;A0A0W8CW92;KUF88414.1;KAG2852657.1;KAG2945692.1;KAG6962905.1;KAG2818989.1;KAG4232901.1;KAG2929155.1;KAG3246150.1;KAG4050088.1;KAG3010826.1;KAG3095262.1;KAG2974340.1;KAG3151566.1;RAW28869.1;KAG3061215.1;KAG3026334.1;A0A8J5ISP6;KAG3090688.1;A0A329RX21;KAF1777988.1;KAG7379190.1;A0A8T1VG24;XP_008900914.1;W2QLS7;ETN13856.1;KAG2913908.1;KAG6960898.1;KUF96643.1;A0A0W8DJX7;KAG3176409.1;KAG3151193.1;KAG2813436.1;KAG2762366.1;KAG3223630.1;A0A225W2N4;OWZ11458.1;KAF4045982.1;KAG1685774.1;G4ZZH3;GMF53304.1;POM81432.1;KAH7470763.1;KAH7503967.1;A0A2P4YUF9;A0A833WMU8;EGZ11173.1;KAI9984920.1;KAF4132518.1;KAG1682489.1;KAG1683933.1;KAG1684275.1;XP_009533918.1;A0A9W6Y252;ETP25076.1;ETP51110.1;ETI53310.1;KAK1928394.1;ETM52861.1;V9FP91;W2NWB1;ETL46571.1;A0A9W6TYR6;ETO81990.1;D0NVC3;EEY66600.1;XP_002896901.1;W2LQD9;GMF22216.1;W2ZVQ4;W2XQV1;ETK93154.1;A0A8J4RXR8;RLN76079.1;RLN69313.1;A0A3F2RHA3;A0A921SC95;KAF4317146.1;A0A3R7KQZ2;ETL99708.1;KAG2513501.1;KAG2517221.1;RLN55869.1;RLN26506.1;H3G9X4;W2HDC0;A0A081ASX9	8;8;8;8;8;8;8;8;8;8;8;8;8;8;8;8;8;7;7;7;7;7;7;7;7;7;7;7;7;7;7;7;7;7;7;7;7;7;7;7;7;7;7;7;7;7;7;7;7;7;6;6;5;5;5;5;5;5;5;5;5;5;5;5;5;5;5;5;5;4;4;4;4;4;4;4;4;4;4;4;4;4;4;4;4;4;4;4;4;4;4;4;4;4;4;4;4;4;4;4;4;4;3;3;3;3;3;2	1;1;1;1;1;1;1;1;1;1;1;1;1;1;1;1;1;0;0;0;0;0;0;0;0;0;0;0;0;0;0;0;0;0;0;0;1;1;1;1;1;0;0;1;1;0;0;0;0;0;1;1;0;0;1;1;1;0;0;1;0;1;0;0;0;0;0;1;1;1;1;1;0;1;1;1;1;0;1;0;0;0;1;0;1;1;1;0;0;0;0;0;0;0;1;0;0;0;0;0;1;1;1;1;1;0;0;0	0;0;0;0;0;0;0;0;0;0;0;0;0;0;0;0;0;0;0;0;0;0;0;0;0;0;0;0;0;0;0;0;0;0;0;0;0;0;0;0;0;0;0;0;0;0;0;0;0;0;0;0;0;0;0;0;0;0;0;0;0;0;0;0;0;0;0;0;0;0;0;0;0;0;0;0;0;0;0;0;0;0;0;0;0;0;0;0;0;0;0;0;0;0;0;0;0;0;0;0;0;0;0;0;0;0;0;0	tr|W2XQC4|W2XQC4_PHYPR PCI domain-containing protein OS=Phytophthora parasitica CJ01A1 OX=1317063 GN=F441_02029 PE=3 SV=1;ETL99707.1 hypothetical protein L917_03463 [Phytophthora parasitica];ETP51109.1 hypothetical protein F442_03683 [Phytophthora parasiti	108	8	1	0	5	6	3	2	4	6	0	0	5	4	4	4	0	2	4	4	4	4	3	4	4	4	4	5	4	4	4	3	3	4	4	3	1	0	3	4	4	0	1	1	3	4	0	5	0	1	3	5	1	2	5	2	4	5	2	4	1	1	0	0	1	1	0	0	0	0	1	1	0	0	0	1	1	1	0	1	1	1	1	1	1	1	1	1	1	1	1	1	0	0	1	1	0	0	0	1	1	1	0	1	0	0	0	1	0	0	1	0	0	1	1	1	0	0	0	0	0	0	0	0	0	0	0	0	0	0	0	0	0	0	0	0	0	0	0	0	0	0	0	0	0	0	0	0	0	0	0	0	0	0	0	0	0	0	0	0	0	0	0	0	0	0	0	0	0	0	0	0	24.9	3.9	0	59.106	519	519;519;519;519;519;519;519;519;519;519;519;519;519;519;519;519;519;518;518;518;518;518;518;518;518;518;518;518;518;518;518;518;518;518;518;518;520;520;519;519;519;518;518;492;492;518;518;518;518;518;544;544;519;517;386;500;518;520;520;518;519;386;519;519;517;517;517;386;500;404;404;373;517;373;373;373;404;520;372;525;525;525;372;520;404;404;404;510;510;510;510;510;510;510;372;510;510;510;510;404;404;372;373;373;373;508;508;511	4.39	5	4	10	2	12	5	4	3	1	0.00061463	7.0808	16.8	19.3	10	7.1	13.9	19.3	0	0	14.5	12.5	13.9	13.9	0	6.4	12.5	13.9	13.9	13.9	10	13.9	13.9	13.9	13.9	17.5	13.9	13.9	13.9	10.4	10.4	13.9	13.9	10.4	3.7	0	10.4	13.9	12.9	0	3.7	3.9	10.4	13.9	0	16.4	0	3.5	10	17.5	2.9	6.4	16.4	6.4	13.7	17.5	7.3	13.9	489400000	2014500	2541000	0	0	3451200	5705300	0	0	0	0	12146000	20203000	0	0	0	3888900	6272800	6931100	0	2611700	17738000	12256000	8419000	13510000	11040000	67478000	12872000	9115900	7002000	6651300	5189200	9032700	0	0	2741800	11941000	0	0	0	3204200	16282000	72140000	0	28816000	0	0	0	1393300	0	0	42998000	0	0	8709100	39417000	15685000	0	0	0	0	0	17878000	0	0	0	0	0	0	0	0	0	0	0	0	0	0	43123000	33608000	20256000	33838000	27032000	38888000	39761000	25887000	20991000	0	0	26434000	0	0	0	0	0	0	0	0	42352000	94416000	0	0	0	0	0	0	0	0	0	0	0	0	0	0	1	1	0	0	2	3	0	0	0	0	2	1	0	0	0	2	2	3	0	2	4	3	3	3	3	3	3	3	2	1	1	3	0	0	1	1	0	0	0	1	3	2	0	1	0	0	0	1	0	0	1	0	0	1	1	1	65	ALAPYLQLTNAVR;DGVIDAVIDHENGWLQLK;EKQEEELAKEIEDEMDEGL;LAIIVQLLMGEVPER;TITLLETVVK;VFTYYSNIHEQFGHDLPAIR;VGNLEDFNVVLSQHGAVFK;YDEAGQATLINLLLR				276	523;1261;1947;4634;7691;8268;8304;9065	False;False;False;False;False;True;False;False	568;1364;2126;5066;8469;9103;9141;9985	7552;7553;7554;7555;7556;7557;7558;18067;18068;18069;18070;18071;18072;18073;18074;18075;18076;18077;18078;18079;18080;18081;18082;18083;18084;18085;18086;18087;18088;18089;18090;18091;18092;18093;18094;18095;18096;18097;18098;18099;18100;18101;18102;18103;18104;18105;18106;18107;28835;28836;28837;28838;67098;67099;67100;67101;110714;119617;119618;119619;119620;119621;119622;119623;119624;119625;119626;119627;119628;119629;119630;119631;119632;119633;119634;119635;119636;119637;119638;119639;119640;119641;119642;119643;119644;119645;119646;119647;119648;119649;119650;119651;119652;119653;119654;119655;119656;119657;119658;119659;119660;119661;119662;120219;120220;120221;120222;120223;120224;120225;120226;120227;120228;120229;120230;120231;120232;120233;120234;120235;120236;120237;120238;120239;120240;120241;120242;120243;120244;120245;120246;120247;120248;120249;120250;120251;120252;120253;120254;120255;120256;120257;120258;120259;120260;120261;120262;120263;120264;120265;120266;120267;120268;120269;120270;120271;120272;120273;120274;120275;120276;120277;120278;132389;132390;132391;132392;132393;132394;132395;132396;132397;132398;132399;132400;132401;132402;132403;132404;132405;132406;132407;132408;132409;132410;132411;132412;132413;132414;132415;132416;132417;132418;132419;132420;132421;132422;132423;132424;132425;132426;132427;132428;132429;132430;132431;132432;132433;132434;132435;132436;132437;132438;132439;132440;132441;132442;132443;132444;132445;132446;132447;132448;132449;132450;132451;132452;132453;132454;132455;132456;132457;132458;132459;132460	8932;8933;8934;8935;8936;8937;8938;21187;21188;21189;21190;21191;21192;21193;21194;21195;21196;21197;21198;21199;21200;21201;21202;21203;21204;21205;21206;21207;21208;21209;21210;21211;21212;21213;21214;21215;21216;21217;21218;21219;21220;21221;21222;21223;21224;21225;21226;21227;21228;34153;34154;34155;34156;82665;82666;82667;82668;135057;146366;146367;146368;146369;146370;146371;146372;146373;146374;146375;146376;146377;146378;146379;146380;146381;146382;146383;146384;146385;146386;146387;146388;146389;146390;146391;146392;146393;146394;146395;146396;146397;146398;146399;146400;146401;146402;146403;146404;146405;146406;146407;146408;146409;146410;146411;146412;146413;146414;146415;146416;146417;146418;146419;146420;146421;146422;146423;146424;146425;146426;146427;146428;146429;146430;147116;147117;147118;147119;147120;147121;147122;147123;147124;147125;147126;147127;147128;147129;147130;147131;147132;147133;147134;147135;147136;147137;147138;147139;147140;147141;147142;147143;147144;147145;147146;147147;147148;147149;147150;147151;147152;147153;147154;147155;147156;147157;147158;147159;147160;147161;147162;147163;147164;147165;147166;147167;147168;147169;147170;147171;147172;147173;147174;147175;147176;147177;162537;162538;162539;162540;162541;162542;162543;162544;162545;162546;162547;162548;162549;162550;162551;162552;162553;162554;162555;162556;162557;162558;162559;162560;162561;162562;162563;162564;162565;162566;162567;162568;162569;162570;162571;162572;162573;162574;162575;162576;162577;162578;162579;162580;162581;162582;162583;162584;162585;162586;162587;162588;162589;162590;162591;162592;162593;162594;162595;162596;162597;162598;162599;162600;162601;162602;162603;162604;162605;162606;162607;162608;162609;162610;162611;162612;162613;162614;162615;162616;162617;162618;162619	8938;21191;34153;82665;135057;146403;147169;162573	140;141		325;515		-1;-1;-1;-1;-1;-1;-1;-1;-1;-1;-1;-1;-1;-1;-1;-1;-1;-1;-1;-1;-1;-1;-1;-1;-1;-1;-1;-1;-1;-1;-1;-1;-1;-1;-1;-1;-1;-1;-1;-1;-1;-1;-1;-1;-1;-1;-1;-1;-1;-1;-1;-1;-1;-1;-1;-1;-1;-1;-1;-1;-1;-1;-1;-1;-1;-1;-1;-1;-1;-1;-1;-1;-1;-1;-1;-1;-1;-1;-1;-1;-1;-1;-1;-1;-1;-1;-1;-1;-1;-1;-1;-1;-1;-1;-1;-1;-1;-1;-1;-1;-1;-1;-1;-1;-1;-1;-1;-1	;;;;;;;;;;;;;;;;;;;;;;;;;;;;;;;;;;;;;;;;;;;;;;;;;;;;;;;;;;;;;;;;;;;;;;;;;;;;;;;;;;;;;;;;;;;;;;;;;;;;;;;;;;;
KUF95261.1	KUF95261.1	0	0	KUF95261.1;A0A0W8DFX2;ETK93180.1;ETI53331.1;ETL46597.1;A0A8T1W7E0;A0A8T1X1L2;KAG7399596.1;A0A225UJY1;OWY93231.1;A0A6A4EV04;A0A2P4Y070;A0A0W8CFV9;KUF82974.1;KUF83063.1;ETL46599.1;ETI53332.1;ETI53333.1;V9FSF5;W2LST7;POM71190.1;W2NWM2;ETP23120.1;XP_008900900.1;ETL99737.1;KAG1706390.1;A0A081ASZ9;ETN13835.1;ETO82010.1;ETP51130.1;KAE9003551.1;KAE9015060.1;KAE9332772.1;KAG1694170.1;KAG6616395.1;ETM52883.1;KAG7389275.1;V9FQJ2;W2JLK3;W2NY67;W2QNM4;W2XJQ8;W2ZVS7;W2QKZ7;W2XKD8;W2ZUY4;ETN13838.1;XP_008900902.1;ETL99741.1;W2ZUY8;ETP23123.1;ETM52887.1;ETM52886.1;W2LQR5;ETK93183.1;ETL99740.1;W2QL37;ETN13839.1;ETO82013.1;ETO82014.1;ETI53334.1;ETI53335.1;ETP51133.1;W2NVZ0;ETL46600.1;V9FPB5;XP_008900901.1;ETP51132.1;ETM52884.1;ETP51131.1;XP_008900904.1;ETK93182.1;ETK93181.1;ETN13836.1;ETN13837.1;ETL99739.1;ETL99738.1;ETO82011.1;A0A081AT01;ETO82012.1;ETM52885.1;XP_008900903.1;ETP23121.1;ETL46598.1;ETP23122.1;A0A081AT02;W2XL38;KAK1941004.1	KUF95261.1;A0A0W8DFX2;ETK93180.1;ETI53331.1;ETL46597.1;A0A8T1W7E0;A0A8T1X1L2;KAG7399596.1;A0A225UJY1;OWY93231.1;A0A6A4EV04;A0A2P4Y070;A0A0W8CFV9;KUF82974.1;KUF83063.1;ETL46599.1;ETI53332.1;ETI53333.1;V9FSF5;W2LST7;POM71190.1;W2NWM2;ETP23120.1;XP_008900900.1;ETL99737.1;KAG1706390.1;A0A081ASZ9;ETN13835.1;ETO82010.1;ETP51130.1;KAE9003551.1;KAE9015060.1;KAE9332772.1;KAG1694170.1;KAG6616395.1;ETM52883.1;KAG7389275.1;V9FQJ2;W2JLK3;W2NY67;W2QNM4;W2XJQ8;W2ZVS7;W2QKZ7;W2XKD8;W2ZUY4;ETN13838.1;XP_008900902.1;ETL99741.1;W2ZUY8;ETP23123.1;ETM52887.1;ETM52886.1;W2LQR5;ETK93183.1;ETL99740.1;W2QL37;ETN13839.1;ETO82013.1;ETO82014.1;ETI53334.1;ETI53335.1;ETP51133.1;W2NVZ0;ETL46600.1;V9FPB5;XP_008900901.1;ETP51132.1;ETM52884.1;ETP51131.1;XP_008900904.1;ETK93182.1;ETK93181.1;ETN13836.1;ETN13837.1;ETL99739.1;ETL99738.1;ETO82011.1;A0A081AT01;ETO82012.1;ETM52885.1;XP_008900903.1;ETP23121.1;ETL46598.1;ETP23122.1;A0A081AT02;W2XL38;KAK1941004.1	1;1;1;1;1;1;1;1;1;1;1;1;1;1;1;1;1;1;1;1;1;1;1;1;1;1;1;1;1;1;1;1;1;1;1;1;1;1;1;1;1;1;1;1;1;1;1;1;1;1;1;1;1;1;1;1;1;1;1;1;1;1;1;1;1;1;1;1;1;1;1;1;1;1;1;1;1;1;1;1;1;1;1;1;1;1;1;1	1;1;1;1;1;1;1;1;1;1;1;1;1;1;1;1;1;1;1;1;1;1;1;1;1;1;1;1;1;1;1;1;1;1;1;1;1;1;1;1;1;1;1;1;1;1;1;1;1;1;1;1;1;1;1;1;1;1;1;1;1;1;1;1;1;1;1;1;1;1;1;1;1;1;1;1;1;1;1;1;1;1;1;1;1;1;1;1	1;1;1;1;1;1;1;1;1;1;1;1;1;1;1;1;1;1;1;1;1;1;1;1;1;1;1;1;1;1;1;1;1;1;1;1;1;1;1;1;1;1;1;1;1;1;1;1;1;1;1;1;1;1;1;1;1;1;1;1;1;1;1;1;1;1;1;1;1;1;1;1;1;1;1;1;1;1;1;1;1;1;1;1;1;1;1;1	KUF95261.1 hypothetical protein AM588_10005287 [Phytophthora nicotianae];tr|A0A0W8DFX2|A0A0W8DFX2_PHYNI DNA-binding protein OS=Phytophthora nicotianae OX=4790 GN=AM588_10005287 PE=3 SV=1;ETK93180.1 hypothetical protein L915_03585 [Phytophthora parasitica];	88	1	1	1	0	0	0	0	0	0	0	0	0	0	0	0	0	0	0	0	0	0	0	0	0	0	0	0	0	0	0	0	0	0	0	0	0	0	1	0	0	0	0	0	0	0	0	0	0	0	0	0	0	0	0	0	0	0	0	0	0	0	0	0	0	0	0	0	0	0	0	0	0	0	0	0	0	0	0	0	0	0	0	0	0	0	0	0	0	0	0	0	0	0	1	0	0	0	0	0	0	0	0	0	0	0	0	0	0	0	0	0	0	0	0	0	0	0	0	0	0	0	0	0	0	0	0	0	0	0	0	0	0	0	0	0	0	0	0	0	0	0	0	0	0	0	0	0	0	0	1	0	0	0	0	0	0	0	0	0	0	0	0	0	0	0	0	0	0	0	0	0	15.2	15.2	15.2	10.706	92	92;92;120;120;120;120;118;118;110;110;120;109;102;102;102;101;101;101;101;101;109;101;120;120;120;120;120;120;120;120;120;120;120;120;120;120;120;120;120;120;120;120;120;101;101;101;95;95;95;95;95;95;95;95;95;95;95;95;95;95;95;95;95;95;95;95;95;101;101;101;101;101;101;101;101;101;101;101;101;101;101;101;101;101;101;95;95;153	8								1		0.0033931	6.5042	0	0	0	0	0	0	0	0	0	0	0	0	0	0	0	0	0	0	0	0	0	0	0	0	0	0	0	0	0	0	0	0	0	0	15.2	0	0	0	0	0	0	0	0	0	0	0	0	0	0	0	0	0	0	0	0	0	28033000	0	0	0	0	0	0	0	0	0	0	0	0	0	0	0	0	0	0	0	0	0	0	0	0	0	0	0	0	0	0	0	0	0	0	28033000	0	0	0	0	0	0	0	0	0	0	0	0	0	0	0	0	0	0	0	0	0	0	0	0	0	0	0	0	0	0	0	0	0	0	0	0	0	0	0	0	0	0	0	0	0	0	0	0	0	0	0	0	0	0	0	0	0	0	0	0	0	0	0	0	0	0	0	0	0	0	0	0	0	0	0	0	0	0	0	0	0	0	0	0	0	0	0	0	0	0	0	0	0	0	0	0	0	0	0	0	0	0	0	0	0	0	0	0	0	0	0	1	0	0	0	0	0	0	0	0	0	0	0	0	0	0	0	0	0	0	0	0	0	1	LIDLLNQVGVTEEK				277	5048	True	5514	73373	90537	90537					-1;-1;-1;-1;-1;-1;-1;-1;-1;-1;-1;-1;-1;-1;-1;-1;-1;-1;-1;-1;-1;-1;-1;-1;-1;-1;-1;-1;-1;-1;-1;-1;-1;-1;-1;-1;-1;-1;-1;-1;-1;-1;-1;-1;-1;-1;-1;-1;-1;-1;-1;-1;-1;-1;-1;-1;-1;-1;-1;-1;-1;-1;-1;-1;-1;-1;-1;-1;-1;-1;-1;-1;-1;-1;-1;-1;-1;-1;-1;-1;-1;-1;-1;-1;-1;-1;-1;-1	;;;;;;;;;;;;;;;;;;;;;;;;;;;;;;;;;;;;;;;;;;;;;;;;;;;;;;;;;;;;;;;;;;;;;;;;;;;;;;;;;;;;;;;
KAG3199321.1	KAG3199321.1	1	1	KAG3199321.1;KAG2920194.1;KAG6958770.1;RAW40014.1;KAG2903889.1;KAG2890857.1;KAG2851746.1;KAG2813104.1;KAG3148089.1;KAG3001646.1;A0A081ATE1;ETN13753.1;ETP51227.1;ETM52978.1;KUF93432.1;V9FSS0;KAG4232049.1;KAG3215225.1;W2JJP9;A0A8T1UAD2;KAI9983069.1;KAF4043634.1;EEY54357.1;KAF4134477.1;D0N969;KAG3071614.1;KAF1781668.1;KAG2972620.1;A0A329SSV6;KAG3010818.1;KAG2762893.1;KAG2811440.1;KAG3053439.1;A0A833THX9;W2HDD7;ETL99820.1;W2LT22;A0A833WHQ4;KAG6617148.1;ETL46675.1;KAF4027801.1;W2NYE3;ETP23215.1;ETO82152.1;A0A0W8DB41;ETI53427.1;XP_002904179.1;XP_008900828.1;KAG4048540.1;ETK93268.1;W2QKS8;W2XK37;W2ZV77;KAE9016768.1;KAE8900661.1;EGZ07468.1;KAE9143397.1;G5AA39;KAG3101607.1;KAE9329306.1;KAG1691909.1;KAG1707918.1;A0A9W6U817;KAE9232686.1;A0A6G0RV07;KAE9010313.1;KAE9010097.1;XP_009537034.1;KAE9227230.1;KAH7464671.1;KAE9342760.1;A0A6G0L842;KAE9208080.1;A0A6A3LFD6;KAE9112373.1;KAE9112035.1;A0A6A4DRI5;KAE9307302.1;GMF26929.1;KAH7497265.1;OWZ22021.1;GMF62716.1;A0A9W6YF52;A0A0W8DPM2;KUF98307.1;KAG6962828.1;H3G9Y1;KAG7378147.1;A0A225WWL8;A0A8T1VA29;KAK1937770.1;A0A8J5M3H9;KAG3145771.1;KAE8937923.1;KAG3240446.1;A0A3R7J537;RLN77288.1;KAG2522041.1;KAG2520981.1;A0A3R7II99;A0A8J4S5Z4;KAF4319004.1;RLN58565.1;RLN66151.1;A0A3F2RJK7;KAG7395390.1;A0A8T1WUR0;RLN15202.1;RLN48764.1;RLN90005.1;A0A2P4XWP7;POM69986.1	KAG3199321.1;KAG2920194.1;KAG6958770.1;RAW40014.1;KAG2903889.1;KAG2890857.1;KAG2851746.1;KAG2813104.1;KAG3148089.1;KAG3001646.1;A0A081ATE1;ETN13753.1;ETP51227.1;ETM52978.1;KUF93432.1;V9FSS0;KAG4232049.1;KAG3215225.1;W2JJP9;A0A8T1UAD2;KAI9983069.1;KAF4043634.1;EEY54357.1;KAF4134477.1;D0N969;KAG3071614.1;KAF1781668.1;KAG2972620.1;A0A329SSV6;KAG3010818.1;KAG2762893.1;KAG2811440.1;KAG3053439.1;A0A833THX9;W2HDD7;ETL99820.1;W2LT22;A0A833WHQ4;KAG6617148.1;ETL46675.1;KAF4027801.1;W2NYE3;ETP23215.1;ETO82152.1;A0A0W8DB41;ETI53427.1;XP_002904179.1;XP_008900828.1;KAG4048540.1;ETK93268.1;W2QKS8;W2XK37;W2ZV77;KAE9016768.1;KAE8900661.1;EGZ07468.1;KAE9143397.1;G5AA39;KAG3101607.1;KAE9329306.1;KAG1691909.1;KAG1707918.1;A0A9W6U817;KAE9232686.1;A0A6G0RV07;KAE9010313.1;KAE9010097.1;XP_009537034.1;KAE9227230.1;KAH7464671.1;KAE9342760.1;A0A6G0L842;KAE9208080.1;A0A6A3LFD6;KAE9112373.1;KAE9112035.1;A0A6A4DRI5;KAE9307302.1;GMF26929.1;KAH7497265.1;OWZ22021.1;GMF62716.1;A0A9W6YF52;A0A0W8DPM2;KUF98307.1;KAG6962828.1;H3G9Y1;KAG7378147.1;A0A225WWL8;A0A8T1VA29;KAK1937770.1;A0A8J5M3H9;KAG3145771.1;KAE8937923.1;KAG3240446.1;A0A3R7J537;RLN77288.1;KAG2522041.1;KAG2520981.1;A0A3R7II99;A0A8J4S5Z4;KAF4319004.1;RLN58565.1;RLN66151.1;A0A3F2RJK7;KAG7395390.1;A0A8T1WUR0;RLN15202.1	4;4;4;4;4;4;4;4;4;4;4;4;4;4;4;4;4;4;4;4;4;4;4;4;4;4;4;4;4;4;4;4;4;4;4;4;4;4;4;4;4;4;4;4;4;4;4;4;4;4;4;4;4;3;3;3;3;3;3;3;3;3;3;3;3;3;3;3;3;3;3;3;3;3;3;3;3;3;3;3;3;3;3;3;3;3;3;3;3;3;3;3;3;3;3;2;2;2;2;2;2;2;2;2;2;2;2;2;1;1;1;1	4;4;4;4;4;4;4;4;4;4;4;4;4;4;4;4;4;4;4;4;4;4;4;4;4;4;4;4;4;4;4;4;4;4;4;4;4;4;4;4;4;4;4;4;4;4;4;4;4;4;4;4;4;3;3;3;3;3;3;3;3;3;3;3;3;3;3;3;3;3;3;3;3;3;3;3;3;3;3;3;3;3;3;3;3;3;3;3;3;3;3;3;3;3;3;2;2;2;2;2;2;2;2;2;2;2;2;2;1;1;1;1	4;4;4;4;4;4;4;4;4;4;4;4;4;4;4;4;4;4;4;4;4;4;4;4;4;4;4;4;4;4;4;4;4;4;4;4;4;4;4;4;4;4;4;4;4;4;4;4;4;4;4;4;4;3;3;3;3;3;3;3;3;3;3;3;3;3;3;3;3;3;3;3;3;3;3;3;3;3;3;3;3;3;3;3;3;3;3;3;3;3;3;3;3;3;3;2;2;2;2;2;2;2;2;2;2;2;2;2;1;1;1;1	KAG3199321.1 Methylcrotonoyl-CoA carboxylase beta chain [Phytophthora cactorum];KAG2920194.1 Methylcrotonoyl-CoA carboxylase beta chain [Phytophthora cactorum];KAG6958770.1 hypothetical protein JG687_00009195 [Phytophthora cactorum];RAW40014.1 Methylcroton	112	4	4	4	1	1	0	0	1	1	0	0	0	1	0	0	0	0	0	0	0	1	0	0	0	0	0	0	0	0	0	0	0	0	0	0	2	1	1	1	2	0	1	0	1	0	0	4	0	0	0	0	1	0	1	0	1	1	2	0	1	1	0	0	1	1	0	0	0	1	0	0	0	0	0	0	0	1	0	0	0	0	0	0	0	0	0	0	0	0	0	0	2	1	1	1	2	0	1	0	1	0	0	4	0	0	0	0	1	0	1	0	1	1	2	0	1	1	0	0	1	1	0	0	0	1	0	0	0	0	0	0	0	1	0	0	0	0	0	0	0	0	0	0	0	0	0	0	2	1	1	1	2	0	1	0	1	0	0	4	0	0	0	0	1	0	1	0	1	1	2	0	12.5	12.5	12.5	61.46	569	569;569;569;569;569;569;569;569;569;569;567;567;567;567;567;567;569;569;567;569;570;570;570;570;570;569;569;569;569;569;569;569;569;570;567;567;567;541;587;567;541;567;567;567;567;567;570;567;569;567;567;567;567;574;574;578;574;578;570;574;604;605;619;574;574;574;574;578;574;570;574;574;574;574;574;574;574;574;619;570;566;484;484;514;514;570;563;566;566;566;561;570;570;574;570;590;590;590;590;540;540;540;540;540;540;569;569;540;567;567;319;319	5.34	7	1		1		10	7	5	1	0	26.012	3.2	3.2	0	0	3.2	3.2	0	0	0	3.2	0	0	0	0	0	0	0	3.9	0	0	0	0	0	0	0	0	0	0	0	0	0	0	6.9	3.9	3.2	3.2	7	0	3.2	0	3	0	0	12.5	0	0	0	0	3.2	0	3.2	0	3	3	7	0	508340000	1861600	1651100	0	0	3957600	3767000	0	0	0	1477300	0	0	0	0	0	0	0	1044600	0	0	0	0	0	0	0	0	0	0	0	0	0	0	92336000	42494000	19072000	7030900	43073000	0	2793200	0	1050100	0	0	122450000	0	0	0	0	1827200	0	15525000	0	1454500	1743900	143740000	0	15215000	0	0	0	22251000	22418000	0	0	0	0	0	0	0	0	0	0	0	0	0	0	0	0	0	0	0	0	0	0	0	0	0	0	55651000	0	0	0	22523000	0	0	0	0	0	0	41614000	0	0	0	0	0	0	0	0	0	0	52174000	0	2	1	0	0	3	3	0	0	0	1	0	0	0	0	0	0	0	1	0	0	0	0	0	0	0	0	0	0	0	0	0	0	3	1	1	1	2	0	1	0	1	0	0	5	0	0	0	0	1	0	1	0	1	1	4	0	34	AGALGSFSNVLDGALNVK;GIPLLFLQNITGFMVGK;GNGTVFLGGPPLVK;LYGNPVGIVANNGILFSESSVK				278	319;3108;3254;5765	True;True;True;True	355;3398;3567;6297	4858;4859;4860;4861;4862;4863;4864;4865;4866;4867;4868;4869;4870;4871;4872;4873;4874;4875;44999;45000;45001;45002;45003;47766;82959;82960;82961;82962;82963;82964;82965;82966	5739;5740;5741;5742;5743;5744;5745;5746;5747;5748;5749;5750;5751;5752;5753;5754;5755;5756;5757;5758;54295;54296;54297;54298;54299;57731;102279;102280;102281;102282;102283;102284;102285;102286	5743;54295;57731;102285	142		414		-1;-1;-1;-1;-1;-1;-1;-1;-1;-1;-1;-1;-1;-1;-1;-1;-1;-1;-1;-1;-1;-1;-1;-1;-1;-1;-1;-1;-1;-1;-1;-1;-1;-1;-1;-1;-1;-1;-1;-1;-1;-1;-1;-1;-1;-1;-1;-1;-1;-1;-1;-1;-1;-1;-1;-1;-1;-1;-1;-1;-1;-1;-1;-1;-1;-1;-1;-1;-1;-1;-1;-1;-1;-1;-1;-1;-1;-1;-1;-1;-1;-1;-1;-1;-1;-1;-1;-1;-1;-1;-1;-1;-1;-1;-1;-1;-1;-1;-1;-1;-1;-1;-1;-1;-1;-1;-1;-1;-1;-1;-1;-1	;;;;;;;;;;;;;;;;;;;;;;;;;;;;;;;;;;;;;;;;;;;;;;;;;;;;;;;;;;;;;;;;;;;;;;;;;;;;;;;;;;;;;;;;;;;;;;;;;;;;;;;;;;;;;;;
XP_009537159.1	XP_009537159.1	0	0	XP_009537159.1;OWZ21759.1;W2XMW0;W2QN40;W2HFU5;V9FR06;RLN76059.1;RLN54715.1;RLN06045.1;KAG3218193.1;KUF78646.1;XP_002904125.1;KAI9983122.1;KAH7497213.1;KAH7464735.1;KAG7396872.1;KAG7390759.1;KAG4052340.1;XP_008900741.1;KAG4235425.1;W2ZVJ0;KAG3241971.1;KAE9094348.1;KAG2931888.1;KAG3180534.1;KAG3158276.1;KAG3149968.1;KAG3107448.1;KAG3078887.1;KAG3059432.1;KAG3014806.1;KAG3010264.1;KAG2515765.1;KAE9126708.1;KAG2913445.1;KAG2900086.1;KAG2854641.1;KAG2824604.1;KAG2818403.1;KAG2773923.1;KAG2517203.1;KAG2977730.1;KAG1707843.1;KAF4149013.1;KAF4317681.1;G5AAG4;KAE9094447.1;KAE9338277.1;KAE9321499.1;KAE9295952.1;A0A6A3SZF8;A0A6A4FFT0;KAE9209984.1;KAE9209927.1;KAE9194009.1;H3GAY3;ETM53055.1;EGZ07593.1;KAE9028070.1;KAE9021652.1;KAE8993362.1;KAE8929533.1;KAG6622797.1;KAG6619589.1;KAE8900374.1;ETP51318.1;RAW30969.1;A0A8J4SBR1;ETL99894.1;ETL46772.1;ETK93361.1;ETI53501.1;EEY54303.1;ETO82192.1;D0NA49;KAF4043693.1;A0A8T1WGJ1;A0A833T0D6;A0A3F2REC3;A0A329S2Q0;A0A225WXK7;A0A0W8C3Q1;A0A8T1WS29;ETP23279.1;ETN13665.1;A0A081ATI1	XP_009537159.1;OWZ21759.1;W2XMW0;W2QN40;W2HFU5;V9FR06;RLN76059.1;RLN54715.1;RLN06045.1;KAG3218193.1;KUF78646.1;XP_002904125.1;KAI9983122.1;KAH7497213.1;KAH7464735.1;KAG7396872.1;KAG7390759.1;KAG4052340.1;XP_008900741.1;KAG4235425.1;W2ZVJ0;KAG3241971.1;KAE9094348.1;KAG2931888.1;KAG3180534.1;KAG3158276.1;KAG3149968.1;KAG3107448.1;KAG3078887.1;KAG3059432.1;KAG3014806.1;KAG3010264.1;KAG2515765.1;KAE9126708.1;KAG2913445.1;KAG2900086.1;KAG2854641.1;KAG2824604.1;KAG2818403.1;KAG2773923.1;KAG2517203.1;KAG2977730.1;KAG1707843.1;KAF4149013.1;KAF4317681.1;G5AAG4;KAE9094447.1;KAE9338277.1;KAE9321499.1;KAE9295952.1;A0A6A3SZF8;A0A6A4FFT0;KAE9209984.1;KAE9209927.1;KAE9194009.1;H3GAY3;ETM53055.1;EGZ07593.1;KAE9028070.1;KAE9021652.1;KAE8993362.1;KAE8929533.1;KAG6622797.1;KAG6619589.1;KAE8900374.1;ETP51318.1;RAW30969.1;A0A8J4SBR1;ETL99894.1;ETL46772.1;ETK93361.1;ETI53501.1;EEY54303.1;ETO82192.1;D0NA49;KAF4043693.1;A0A8T1WGJ1;A0A833T0D6;A0A3F2REC3;A0A329S2Q0;A0A225WXK7;A0A0W8C3Q1;A0A8T1WS29;ETP23279.1;ETN13665.1;A0A081ATI1	1;1;1;1;1;1;1;1;1;1;1;1;1;1;1;1;1;1;1;1;1;1;1;1;1;1;1;1;1;1;1;1;1;1;1;1;1;1;1;1;1;1;1;1;1;1;1;1;1;1;1;1;1;1;1;1;1;1;1;1;1;1;1;1;1;1;1;1;1;1;1;1;1;1;1;1;1;1;1;1;1;1;1;1;1;1	1;1;1;1;1;1;1;1;1;1;1;1;1;1;1;1;1;1;1;1;1;1;1;1;1;1;1;1;1;1;1;1;1;1;1;1;1;1;1;1;1;1;1;1;1;1;1;1;1;1;1;1;1;1;1;1;1;1;1;1;1;1;1;1;1;1;1;1;1;1;1;1;1;1;1;1;1;1;1;1;1;1;1;1;1;1	1;1;1;1;1;1;1;1;1;1;1;1;1;1;1;1;1;1;1;1;1;1;1;1;1;1;1;1;1;1;1;1;1;1;1;1;1;1;1;1;1;1;1;1;1;1;1;1;1;1;1;1;1;1;1;1;1;1;1;1;1;1;1;1;1;1;1;1;1;1;1;1;1;1;1;1;1;1;1;1;1;1;1;1;1;1	XP_009537159.1 hypothetical protein PHYSODRAFT_356041 [Phytophthora sojae];OWZ21759.1 Synaptobrevin [Phytophthora megakarya (nom. inval.)];tr|W2XMW0|W2XMW0_PHYPR Longin domain-containing protein OS=Phytophthora parasitica CJ01A1 OX=1317063 GN=F441_03552 PE	86	1	1	1	1	0	0	0	0	0	0	0	1	0	0	0	0	0	0	0	0	0	0	0	0	0	0	0	0	0	0	0	0	0	0	0	0	0	0	0	0	0	0	0	0	0	0	1	0	0	0	0	0	0	0	0	0	0	0	0	1	0	0	0	0	0	0	0	1	0	0	0	0	0	0	0	0	0	0	0	0	0	0	0	0	0	0	0	0	0	0	0	0	0	0	0	0	0	0	0	0	0	0	1	0	0	0	0	0	0	0	0	0	0	0	0	1	0	0	0	0	0	0	0	1	0	0	0	0	0	0	0	0	0	0	0	0	0	0	0	0	0	0	0	0	0	0	0	0	0	0	0	0	0	0	0	0	0	0	1	0	0	0	0	0	0	0	0	0	0	0	0	4	4	4	22.304	198	198;199;199;199;199;199;199;199;199;199;199;199;199;199;199;199;199;199;199;199;199;199;198;199;199;199;199;199;199;199;199;199;199;198;199;199;199;199;199;199;199;199;199;199;199;198;198;198;198;198;198;198;198;198;198;199;199;198;198;198;198;198;198;198;198;199;199;199;199;199;199;199;199;199;199;199;199;199;199;199;199;199;199;199;199;199	3.67	1			1		1				0.00058582	6.8826	4	0	0	0	0	0	0	0	4	0	0	0	0	0	0	0	0	0	0	0	0	0	0	0	0	0	0	0	0	0	0	0	0	0	0	0	0	0	0	0	0	0	0	4	0	0	0	0	0	0	0	0	0	0	0	0	172570000	399700	0	0	0	0	0	0	0	110160000	0	0	0	0	0	0	0	0	0	0	0	0	0	0	0	0	0	0	0	0	0	0	0	0	0	0	0	0	0	0	0	0	0	0	62009000	0	0	0	0	0	0	0	0	0	0	0	0	0	0	0	0	0	0	0	0	0	0	0	0	0	0	0	0	0	0	0	0	0	0	0	0	0	0	0	0	0	0	0	0	0	0	0	0	0	0	0	0	0	0	0	0	0	0	0	0	0	0	0	0	0	0	0	0	1	0	0	0	0	0	0	0	1	0	0	0	0	0	0	0	0	0	0	0	0	0	0	0	0	0	0	0	0	0	0	0	0	0	0	0	0	0	0	0	0	0	0	1	0	0	0	0	0	0	0	0	0	0	0	0	3	IVAIELLR				279	4258	True	4665	62301;62302;62303	76388;76389;76390	76389					-1;-1;-1;-1;-1;-1;-1;-1;-1;-1;-1;-1;-1;-1;-1;-1;-1;-1;-1;-1;-1;-1;-1;-1;-1;-1;-1;-1;-1;-1;-1;-1;-1;-1;-1;-1;-1;-1;-1;-1;-1;-1;-1;-1;-1;-1;-1;-1;-1;-1;-1;-1;-1;-1;-1;-1;-1;-1;-1;-1;-1;-1;-1;-1;-1;-1;-1;-1;-1;-1;-1;-1;-1;-1;-1;-1;-1;-1;-1;-1;-1;-1;-1;-1;-1;-1	;;;;;;;;;;;;;;;;;;;;;;;;;;;;;;;;;;;;;;;;;;;;;;;;;;;;;;;;;;;;;;;;;;;;;;;;;;;;;;;;;;;;;
KAF1780757.1	KAF1780757.1	0	0	KAF1780757.1;D0MVP7;V9FTJ5;KAI9997927.1;RLN49534.1;KAG6950910.1;KAG6579945.1;KAG4045935.1;ETP51546.1;ETP23539.1;ETO82416.1;ETM53287.1;ETM00109.1;ETL47010.1;ETK93621.1;ETI53727.1;EEY63710.1;KAI9998089.1;KUF90889.1;KUF94991.1;W2ZX49;W2JKM9;KAG6953359.1;A0A8J5J2E8;KAK1934188.1;A0A081AU55;XP_002901163.1;KAG7390219.1;RAW33298.1;W2XNL8;KAI9990235.1;RLN73807.1;RLN52993.1;RLN21603.1;XP_002907146.1;EEY59149.1;KAG4237110.1;A0A9W6U4V8;KAG3018358.1;KAG2824819.1;KAG2856475.1;KAG2904094.1;KAG3253571.1;KAG2919091.1;KAG1705270.1;KAG3050197.1;KAG3184828.1;A0A8T1WF40;KAG3083041.1;KAG3119928.1;KAG3213732.1;KAG3165793.1;KAG3173274.1;KAG2822282.1;KAG2779617.1;KAG2508691.1;KAF4315632.1;A0A8J4RT27;A0A833WB34;A0A3F2RCP8;A0A329SCE2;A0A0W8DF68;KAF4036078.1;KAF4145035.1;GMF26006.1;KAG3015835.1;KAG2981179.1;KAG2506617.1;KAG2937512.1;A0A8T1VBZ5;XP_009520077.1;ETM97427.1;KAG7378792.1;KAE9302850.1;KAE9100312.1;A0A6A4ENI1;W2P8U0;A0A6A3Y7F1;A0A6G0QRH8;EGZ24789.1;G4YS88;KAE8881233.1;KAE8931933.1;KAE8996489.1;KAE9007076.1;KAE9032841.1;KAE9102572.1;KAE9135331.1;A0A225WLF9;KAE9199685.1;KAE9213368.1;KAE9215816.1;KAE9299664.1;KAE9325700.1;OWZ18392.1;XP_008917276.1	KAF1780757.1;D0MVP7;V9FTJ5;KAI9997927.1;RLN49534.1;KAG6950910.1;KAG6579945.1;KAG4045935.1;ETP51546.1;ETP23539.1;ETO82416.1;ETM53287.1;ETM00109.1;ETL47010.1;ETK93621.1;ETI53727.1;EEY63710.1;KAI9998089.1;KUF90889.1;KUF94991.1;W2ZX49;W2JKM9;KAG6953359.1;A0A8J5J2E8;KAK1934188.1;A0A081AU55;XP_002901163.1;KAG7390219.1;RAW33298.1;W2XNL8;KAI9990235.1;RLN73807.1;RLN52993.1;RLN21603.1;XP_002907146.1;EEY59149.1;KAG4237110.1;A0A9W6U4V8;KAG3018358.1;KAG2824819.1;KAG2856475.1;KAG2904094.1;KAG3253571.1;KAG2919091.1;KAG1705270.1;KAG3050197.1;KAG3184828.1;A0A8T1WF40;KAG3083041.1;KAG3119928.1;KAG3213732.1;KAG3165793.1;KAG3173274.1;KAG2822282.1;KAG2779617.1;KAG2508691.1;KAF4315632.1;A0A8J4RT27;A0A833WB34;A0A3F2RCP8;A0A329SCE2;A0A0W8DF68;KAF4036078.1;KAF4145035.1;GMF26006.1;KAG3015835.1;KAG2981179.1;KAG2506617.1;KAG2937512.1;A0A8T1VBZ5;XP_009520077.1;ETM97427.1;KAG7378792.1;KAE9302850.1;KAE9100312.1;A0A6A4ENI1;W2P8U0;A0A6A3Y7F1;A0A6G0QRH8;EGZ24789.1;G4YS88;KAE8881233.1;KAE8931933.1;KAE8996489.1;KAE9007076.1;KAE9032841.1;KAE9102572.1;KAE9135331.1;A0A225WLF9;KAE9199685.1;KAE9213368.1;KAE9215816.1;KAE9299664.1;KAE9325700.1;OWZ18392.1;XP_008917276.1	3;3;3;3;3;3;3;3;3;3;3;3;3;3;3;3;3;3;3;3;3;3;3;3;3;3;3;3;3;3;3;3;3;3;3;3;3;3;3;3;3;3;3;3;3;3;3;3;3;3;3;3;3;3;3;3;3;3;3;3;3;3;3;3;3;3;3;3;3;2;2;2;2;2;2;2;2;2;2;2;2;2;2;2;2;2;2;2;2;2;2;2;2;2;2;2	3;3;3;3;3;3;3;3;3;3;3;3;3;3;3;3;3;3;3;3;3;3;3;3;3;3;3;3;3;3;3;3;3;3;3;3;3;3;3;3;3;3;3;3;3;3;3;3;3;3;3;3;3;3;3;3;3;3;3;3;3;3;3;3;3;3;3;3;3;2;2;2;2;2;2;2;2;2;2;2;2;2;2;2;2;2;2;2;2;2;2;2;2;2;2;2	3;3;3;3;3;3;3;3;3;3;3;3;3;3;3;3;3;3;3;3;3;3;3;3;3;3;3;3;3;3;3;3;3;3;3;3;3;3;3;3;3;3;3;3;3;3;3;3;3;3;3;3;3;3;3;3;3;3;3;3;3;3;3;3;3;3;3;3;3;2;2;2;2;2;2;2;2;2;2;2;2;2;2;2;2;2;2;2;2;2;2;2;2;2;2;2	KAF1780757.1 Peptidyl-prolyl cis-trans isomerase, FKBP-type [Phytophthora cactorum];tr|D0MVP7|D0MVP7_PHYIT peptidylprolyl isomerase OS=Phytophthora infestans (strain T30-4) OX=403677 GN=PITG_02186 PE=4 SV=1;tr|V9FTJ5|V9FTJ5_PHYPR peptidylprolyl isomerase O	96	3	3	3	1	1	0	0	0	2	0	0	2	1	0	0	0	0	0	0	0	0	0	0	0	0	0	0	0	0	0	0	0	0	0	0	1	0	0	1	0	0	0	0	0	0	0	0	0	0	0	0	0	0	0	0	0	0	1	1	1	1	0	0	0	2	0	0	2	1	0	0	0	0	0	0	0	0	0	0	0	0	0	0	0	0	0	0	0	0	0	0	1	0	0	1	0	0	0	0	0	0	0	0	0	0	0	0	0	0	0	0	0	0	1	1	1	1	0	0	0	2	0	0	2	1	0	0	0	0	0	0	0	0	0	0	0	0	0	0	0	0	0	0	0	0	0	0	1	0	0	1	0	0	0	0	0	0	0	0	0	0	0	0	0	0	0	0	0	0	1	1	12.3	12.3	12.3	37.051	341	341;108;108;108;108;108;108;108;108;108;108;108;108;108;108;108;108;108;108;108;108;108;330;330;117;108;108;108;108;108;108;108;108;108;108;108;108;108;108;108;108;108;108;108;108;108;108;108;108;108;108;108;108;108;108;108;108;108;108;108;108;108;108;108;108;108;108;108;108;136;108;75;136;108;108;108;75;108;108;108;108;108;108;108;108;108;108;108;108;108;108;108;108;108;108;75	4	4			4		1	2	1		0	17.867	4.4	4.4	0	0	0	12.3	0	0	4.4	4.4	0	0	0	0	0	0	0	0	0	0	0	0	0	0	0	0	0	0	0	0	0	0	3.8	0	0	4.4	0	0	0	0	0	0	0	0	0	0	0	0	0	0	0	0	0	0	4.4	4.4	626870000	6018100	2353800	0	0	0	4657300	0	0	417130000	4519600	0	0	0	0	0	0	0	0	0	0	0	0	0	0	0	0	0	0	0	0	0	0	42722000	0	0	10290000	0	0	0	0	0	0	0	0	0	0	0	0	0	0	0	0	0	0	130120000	9063200	0	0	0	0	0	0	0	0	0	0	0	0	0	0	0	0	0	0	0	0	0	0	0	0	0	0	0	0	0	0	0	0	0	0	0	0	0	0	0	0	0	0	0	0	0	0	0	0	0	0	0	0	0	0	0	0	2	2	0	0	0	3	0	0	3	1	0	0	0	0	0	0	0	0	0	0	0	0	0	0	0	0	0	0	0	0	0	0	1	0	0	1	0	0	0	0	0	0	0	0	0	0	0	0	0	0	0	0	0	0	1	1	15	AGDGTNFPKPGQTVSVHYVGTLTDGSK;GRPFQFQLGAGQVIR;PFQFQLGAGQVIR				280	326;3324;6356	True;True;True	362;3644;7015	4904;48845;48846;48847;48848;48849;48850;48851;48852;48853;91846;91847	5797;59030;59031;59032;59033;59034;59035;59036;59037;59038;59039;59040;59041;112826;112827	5797;59036;112826					-1;-1;-1;-1;-1;-1;-1;-1;-1;-1;-1;-1;-1;-1;-1;-1;-1;-1;-1;-1;-1;-1;-1;-1;-1;-1;-1;-1;-1;-1;-1;-1;-1;-1;-1;-1;-1;-1;-1;-1;-1;-1;-1;-1;-1;-1;-1;-1;-1;-1;-1;-1;-1;-1;-1;-1;-1;-1;-1;-1;-1;-1;-1;-1;-1;-1;-1;-1;-1;-1;-1;-1;-1;-1;-1;-1;-1;-1;-1;-1;-1;-1;-1;-1;-1;-1;-1;-1;-1;-1;-1;-1;-1;-1;-1;-1	;;;;;;;;;;;;;;;;;;;;;;;;;;;;;;;;;;;;;;;;;;;;;;;;;;;;;;;;;;;;;;;;;;;;;;;;;;;;;;;;;;;;;;;;;;;;;;;
GMF12305.1	GMF12305.1	0	0	GMF12305.1;KAG7379217.1;KAH7470589.1;XP_002901172.1;W2ZW86;W2XM32;W2QMW4;W2LRW7;V9FSI9;RLN83920.1;RLN75699.1;RLN55984.1;KAG7390211.1;RLN49539.1;RAW33736.1;POM58515.1;OWZ03659.1;KUF86765.1;KUF79602.1;KAI9998100.1;KAI9990225.1;KAI9979697.1;KAG2821963.1;RLN13975.1;KAG2914879.1;KAH7504134.1;KAG2836974.1;KAF4145054.1;A0A9W6TG47;KAG6959037.1;KAJ8576396.1;KAI9997936.1;RLN86313.1;KAK1934172.1;A0A081AU76;KAG6956343.1;KAG6579753.1;KAG4245350.1;KAG4055279.1;KAG2864292.1;KAG3240720.1;KAG3186856.1;KAG3181233.1;KAG3089982.1;KAG3080062.1;KAG3067830.1;KAG3019857.1;KAG3011789.1;KAG2993282.1;KAG2949804.1;KAG2922861.1;KAG3224779.1;KAG2779557.1;KAG2518499.1;KAG2515078.1;A0A8T1VD25;XP_008900532.1;KAF4036097.1;KAE9334102.1;KAE9331948.1;KAE9301035.1;KAE9217795.1;KAE9216198.1;KAE9200164.1;G4YTS4;KAG1705283.1;KAE9100172.1;KAE9099866.1;KAE9021220.1;KAE9017953.1;KAE8999946.1;KAE8933192.1;KAE8881282.1;H3G8A3;KAE9135946.1;KAF1790818.1;A0A0W8D5K6;KUF91448.1;GMF38493.1;A0A9W7CRF5;KAF4317343.1;KAG3145183.1;A0A8J4S9L7;ETN14276.1;ETM53303.1;ETM00122.1;ETL47024.1;ETK93629.1;ETI53748.1;EGZ24811.1;EEY59158.1;D0NI73;A0A8T1WAC6;ETO82437.1;XP_009520099.1;A0A833WBG3;A0A6A3LQ20;A0A6A3EHX2;A0A3F2RHG7;A0A329SCL5;A0A2P4WZ10;A0A225VFG0;A0A0W8CRB5;ETP23557.1;ETP51568.1;A0A8J5M3G3	GMF12305.1;KAG7379217.1;KAH7470589.1;XP_002901172.1;W2ZW86;W2XM32;W2QMW4;W2LRW7;V9FSI9;RLN83920.1;RLN75699.1;RLN55984.1;KAG7390211.1;RLN49539.1;RAW33736.1;POM58515.1;OWZ03659.1;KUF86765.1;KUF79602.1;KAI9998100.1;KAI9990225.1;KAI9979697.1;KAG2821963.1;RLN13975.1;KAG2914879.1;KAH7504134.1;KAG2836974.1;KAF4145054.1;A0A9W6TG47;KAG6959037.1;KAJ8576396.1;KAI9997936.1;RLN86313.1;KAK1934172.1;A0A081AU76;KAG6956343.1;KAG6579753.1;KAG4245350.1;KAG4055279.1;KAG2864292.1;KAG3240720.1;KAG3186856.1;KAG3181233.1;KAG3089982.1;KAG3080062.1;KAG3067830.1;KAG3019857.1;KAG3011789.1;KAG2993282.1;KAG2949804.1;KAG2922861.1;KAG3224779.1;KAG2779557.1;KAG2518499.1;KAG2515078.1;A0A8T1VD25;XP_008900532.1;KAF4036097.1;KAE9334102.1;KAE9331948.1;KAE9301035.1;KAE9217795.1;KAE9216198.1;KAE9200164.1;G4YTS4;KAG1705283.1;KAE9100172.1;KAE9099866.1;KAE9021220.1;KAE9017953.1;KAE8999946.1;KAE8933192.1;KAE8881282.1;H3G8A3;KAE9135946.1;KAF1790818.1;A0A0W8D5K6;KUF91448.1;GMF38493.1;A0A9W7CRF5;KAF4317343.1;KAG3145183.1;A0A8J4S9L7;ETN14276.1;ETM53303.1;ETM00122.1;ETL47024.1;ETK93629.1;ETI53748.1;EGZ24811.1;EEY59158.1;D0NI73;A0A8T1WAC6;ETO82437.1;XP_009520099.1;A0A833WBG3;A0A6A3LQ20;A0A6A3EHX2;A0A3F2RHG7;A0A329SCL5;A0A2P4WZ10;A0A225VFG0;A0A0W8CRB5;ETP23557.1;ETP51568.1;A0A8J5M3G3	1;1;1;1;1;1;1;1;1;1;1;1;1;1;1;1;1;1;1;1;1;1;1;1;1;1;1;1;1;1;1;1;1;1;1;1;1;1;1;1;1;1;1;1;1;1;1;1;1;1;1;1;1;1;1;1;1;1;1;1;1;1;1;1;1;1;1;1;1;1;1;1;1;1;1;1;1;1;1;1;1;1;1;1;1;1;1;1;1;1;1;1;1;1;1;1;1;1;1;1;1;1;1;1;1;1	1;1;1;1;1;1;1;1;1;1;1;1;1;1;1;1;1;1;1;1;1;1;1;1;1;1;1;1;1;1;1;1;1;1;1;1;1;1;1;1;1;1;1;1;1;1;1;1;1;1;1;1;1;1;1;1;1;1;1;1;1;1;1;1;1;1;1;1;1;1;1;1;1;1;1;1;1;1;1;1;1;1;1;1;1;1;1;1;1;1;1;1;1;1;1;1;1;1;1;1;1;1;1;1;1;1	1;1;1;1;1;1;1;1;1;1;1;1;1;1;1;1;1;1;1;1;1;1;1;1;1;1;1;1;1;1;1;1;1;1;1;1;1;1;1;1;1;1;1;1;1;1;1;1;1;1;1;1;1;1;1;1;1;1;1;1;1;1;1;1;1;1;1;1;1;1;1;1;1;1;1;1;1;1;1;1;1;1;1;1;1;1;1;1;1;1;1;1;1;1;1;1;1;1;1;1;1;1;1;1;1;1	GMF12305.1 unnamed protein product [Phytophthora lilii];KAG7379217.1 Eukaryotic translation initiation factor 1A, X-chromosomal [Phytophthora pseudosyringae];KAH7470589.1 Eukaryotic translation initiation factor 1A, Y-chromosomal [Phytophthora ramorum];XP_	106	1	1	1	0	0	0	0	0	0	0	0	0	1	0	0	0	0	0	0	0	0	0	0	0	0	0	0	0	0	0	0	0	0	0	0	1	0	1	0	0	0	0	0	0	0	0	0	0	0	0	0	0	0	0	1	0	0	1	0	0	0	0	0	0	0	0	0	0	1	0	0	0	0	0	0	0	0	0	0	0	0	0	0	0	0	0	0	0	0	0	0	1	0	1	0	0	0	0	0	0	0	0	0	0	0	0	0	0	0	0	1	0	0	1	0	0	0	0	0	0	0	0	0	0	1	0	0	0	0	0	0	0	0	0	0	0	0	0	0	0	0	0	0	0	0	0	0	1	0	1	0	0	0	0	0	0	0	0	0	0	0	0	0	0	0	0	1	0	0	1	0	18.7	18.7	18.7	8.4203	75	75;139;139;139;139;139;139;139;139;139;139;139;139;139;139;139;139;139;139;139;139;139;139;139;139;139;139;139;75;230;161;157;156;145;139;139;139;139;139;139;139;139;139;139;139;139;139;139;139;139;139;139;139;139;139;139;139;139;139;139;139;139;139;139;139;139;139;139;139;139;139;139;139;139;139;129;99;99;99;99;139;139;139;139;139;139;139;139;139;139;139;139;139;139;139;139;139;139;139;139;139;139;139;139;139;230	6.4				1		1	2	1		0.0051522	6.4316	0	0	0	0	0	0	0	0	0	18.7	0	0	0	0	0	0	0	0	0	0	0	0	0	0	0	0	0	0	0	0	0	0	18.7	0	18.7	0	0	0	0	0	0	0	0	0	0	0	0	0	0	0	0	18.7	0	0	18.7	0	69729000	0	0	0	0	0	0	0	0	0	683190	0	0	0	0	0	0	0	0	0	0	0	0	0	0	0	0	0	0	0	0	0	0	21013000	0	19798000	0	0	0	0	0	0	0	0	0	0	0	0	0	0	0	0	4610500	0	0	23625000	0	0	0	0	0	0	0	0	0	0	0	0	0	0	0	0	0	0	0	0	0	0	0	0	0	0	0	0	0	0	0	0	0	0	0	0	0	0	0	0	0	0	0	0	0	0	0	0	0	0	0	0	0	0	0	0	0	0	0	0	0	0	0	0	0	0	1	0	0	0	0	0	0	0	0	0	0	0	0	0	0	0	0	0	0	0	0	0	0	1	0	1	0	0	0	0	0	0	0	0	0	0	0	0	0	0	0	0	1	0	0	1	0	5	VWVGAGDIILVSLR				281	8930	True	9839	130411;130412;130413;130414;130415	160073;160074;160075;160076;160077	160077					-1;-1;-1;-1;-1;-1;-1;-1;-1;-1;-1;-1;-1;-1;-1;-1;-1;-1;-1;-1;-1;-1;-1;-1;-1;-1;-1;-1;-1;-1;-1;-1;-1;-1;-1;-1;-1;-1;-1;-1;-1;-1;-1;-1;-1;-1;-1;-1;-1;-1;-1;-1;-1;-1;-1;-1;-1;-1;-1;-1;-1;-1;-1;-1;-1;-1;-1;-1;-1;-1;-1;-1;-1;-1;-1;-1;-1;-1;-1;-1;-1;-1;-1;-1;-1;-1;-1;-1;-1;-1;-1;-1;-1;-1;-1;-1;-1;-1;-1;-1;-1;-1;-1;-1;-1;-1	;;;;;;;;;;;;;;;;;;;;;;;;;;;;;;;;;;;;;;;;;;;;;;;;;;;;;;;;;;;;;;;;;;;;;;;;;;;;;;;;;;;;;;;;;;;;;;;;;;;;;;;;;
XP_008900511.1	XP_008900511.1	0	0	XP_008900511.1;W2QM31;ETP23528.1;A0A0W8C1F9;W2XM83;ETK93607.1;ETL47000.1;ETM00150.1;W2HEA9;W2ZX34;ETP51590.1;KUF77947.1;A0A0W8CQS9;KUF86367.1;A0A081AUB9;ETO82480.1;V9FTN9;ETI53772.1;ETN14252.1;KAJ8548742.1	XP_008900511.1;W2QM31;ETP23528.1;A0A0W8C1F9;W2XM83;ETK93607.1;ETL47000.1;ETM00150.1;W2HEA9;W2ZX34;ETP51590.1;KUF77947.1;A0A0W8CQS9;KUF86367.1;A0A081AUB9;ETO82480.1;V9FTN9;ETI53772.1;ETN14252.1;KAJ8548742.1	1;1;1;1;1;1;1;1;1;1;1;1;1;1;1;1;1;1;1;1	1;1;1;1;1;1;1;1;1;1;1;1;1;1;1;1;1;1;1;1	1;1;1;1;1;1;1;1;1;1;1;1;1;1;1;1;1;1;1;1	XP_008900511.1 hypothetical protein PPTG_07886 [Phytophthora parasitica INRA-310];tr|W2QM31|W2QM31_PHYPN NADP-dependent oxidoreductase domain-containing protein OS=Phytophthora parasitica (strain INRA-310) OX=761204 GN=PPTG_07886 PE=3 SV=1;ETP23528.1 hypot	20	1	1	1	1	0	0	0	0	0	0	0	0	0	0	0	0	0	0	0	0	0	0	0	0	0	0	0	0	0	0	0	0	0	0	0	0	0	0	0	0	0	0	0	0	0	0	0	0	0	0	0	0	0	0	0	0	0	0	0	1	0	0	0	0	0	0	0	0	0	0	0	0	0	0	0	0	0	0	0	0	0	0	0	0	0	0	0	0	0	0	0	0	0	0	0	0	0	0	0	0	0	0	0	0	0	0	0	0	0	0	0	0	0	0	0	1	0	0	0	0	0	0	0	0	0	0	0	0	0	0	0	0	0	0	0	0	0	0	0	0	0	0	0	0	0	0	0	0	0	0	0	0	0	0	0	0	0	0	0	0	0	0	0	0	0	0	0	0	0	0	0	5.5	5.5	5.5	34.686	310	310;310;353;353;353;353;353;353;353;353;353;353;344;344;337;337;327;327;310;529	1	1									0.0030581	6.6147	5.5	0	0	0	0	0	0	0	0	0	0	0	0	0	0	0	0	0	0	0	0	0	0	0	0	0	0	0	0	0	0	0	0	0	0	0	0	0	0	0	0	0	0	0	0	0	0	0	0	0	0	0	0	0	0	0	15643000	15643000	0	0	0	0	0	0	0	0	0	0	0	0	0	0	0	0	0	0	0	0	0	0	0	0	0	0	0	0	0	0	0	0	0	0	0	0	0	0	0	0	0	0	0	0	0	0	0	0	0	0	0	0	0	0	0	0	0	0	0	0	0	0	0	0	0	0	0	0	0	0	0	0	0	0	0	0	0	0	0	0	0	0	0	0	0	0	0	0	0	0	0	0	0	0	0	0	0	0	0	0	0	0	0	0	0	0	0	0	0	0	0	1	0	0	0	0	0	0	0	0	0	0	0	0	0	0	0	0	0	0	0	0	0	0	0	0	0	0	0	0	0	0	0	0	0	0	0	0	0	0	0	0	0	0	0	0	0	0	0	0	0	0	0	0	0	0	0	1	LGLTTWSPLSFGVLSGK				282	4970	True	5427	72296	89183	89183					-1;-1;-1;-1;-1;-1;-1;-1;-1;-1;-1;-1;-1;-1;-1;-1;-1;-1;-1;-1	;;;;;;;;;;;;;;;;;;;
H3G6L4	H3G6L4	0	0	H3G6L4;W2HEP0;ETO82520.1;ETN14164.1;ETM53422.1;ETM00228.1;ETL47140.1;ETK93737.1;ETI53885.1;W2XLF9;ETP51671.1;XP_008900433.1;KAG3035166.1;KAG2954422.1;KAG3041403.1;KAG3099584.1;KAG3105699.1;KAG4250998.1;KAG3204941.1;KAG3226802.1;KAG4059058.1;KAG6972817.1;RAW39920.1;KAG3189157.1;ETP23705.1;KAG2993942.1;W2ZXI7;XP_009520196.1;KUF98291.1;KAF4127857.1;A0A833WK88;KAF4039065.1;A0A8S9TM02;A0A8T1WGE0;KAG7391628.1;A0A0W8C3M7;KUF78668.1;G4YVA1;EGZ24908.1;V9FQY3;RLN91936.1;KAI9998168.1;D0NIE8;EEY55150.1;D0P206;XP_002895671.1;XP_002901247.1;EEY59233.1;W2QNT0;KAG6576185.1;A0A081AUF9;KAG2943115.1;KAE8941290.1;KAG6974581.1;KAE9121498.1;KAG2928638.1;KAE9248221.1;KAE9354708.1;KAE9344673.1;KAE9313110.1;KAE9251738.1;KAE9023866.1;KAE9227719.1;KAE9146080.1;A0A6A3NRK5;KAE9130232.1;KAE8887204.1;KAE9044742.1;KAE9043822.1;KAG3250442.1;KAG3171834.1;KAG3112794.1;KAH7470525.1;KAH7504063.1;A0A8J5JBP9;A0A0W8DPK7;A0A6A3LX49;KAG2868862.1;KAG2846571.1;KAG2840205.1;KAG2779809.1;A0A8T1V2H5;A0A329ST33;KAF1773657.1;A0A6A3FBN9;RLN95409.1;RLN47890.1;A0A3R7GZ88;A0A225WTD9;OWZ20916.1;A0A3R7K8W8;A0A8J4SMT1;RLN65293.1;A0A8T1X002;KAF4323283.1;KAG2529691.1;KAG2530999.1;KAG7399497.1;RLN37061.1;RLN83303.1;KAG1705372.1;A0A3F2RVX1;KAK1928837.1	H3G6L4;W2HEP0;ETO82520.1;ETN14164.1;ETM53422.1;ETM00228.1;ETL47140.1;ETK93737.1;ETI53885.1;W2XLF9;ETP51671.1;XP_008900433.1;KAG3035166.1;KAG2954422.1;KAG3041403.1;KAG3099584.1;KAG3105699.1;KAG4250998.1;KAG3204941.1;KAG3226802.1;KAG4059058.1;KAG6972817.1;RAW39920.1;KAG3189157.1;ETP23705.1;KAG2993942.1;W2ZXI7;XP_009520196.1;KUF98291.1;KAF4127857.1;A0A833WK88;KAF4039065.1;A0A8S9TM02;A0A8T1WGE0;KAG7391628.1;A0A0W8C3M7;KUF78668.1;G4YVA1;EGZ24908.1;V9FQY3;RLN91936.1;KAI9998168.1;D0NIE8;EEY55150.1;D0P206;XP_002895671.1;XP_002901247.1;EEY59233.1;W2QNT0;KAG6576185.1;A0A081AUF9;KAG2943115.1;KAE8941290.1;KAG6974581.1;KAE9121498.1;KAG2928638.1;KAE9248221.1;KAE9354708.1;KAE9344673.1;KAE9313110.1;KAE9251738.1;KAE9023866.1;KAE9227719.1;KAE9146080.1;A0A6A3NRK5;KAE9130232.1;KAE8887204.1;KAE9044742.1;KAE9043822.1;KAG3250442.1;KAG3171834.1;KAG3112794.1;KAH7470525.1;KAH7504063.1;A0A8J5JBP9;A0A0W8DPK7;A0A6A3LX49;KAG2868862.1;KAG2846571.1;KAG2840205.1;KAG2779809.1;A0A8T1V2H5;A0A329ST33;KAF1773657.1;A0A6A3FBN9;RLN95409.1;RLN47890.1;A0A3R7GZ88;A0A225WTD9;OWZ20916.1;A0A3R7K8W8;A0A8J4SMT1;RLN65293.1;A0A8T1X002;KAF4323283.1;KAG2529691.1;KAG2530999.1;KAG7399497.1;RLN37061.1;RLN83303.1;KAG1705372.1;A0A3F2RVX1;KAK1928837.1	2;2;2;2;2;2;2;2;2;2;2;2;2;2;2;2;2;2;2;2;2;2;2;2;2;2;2;2;2;2;2;2;2;2;2;2;2;2;2;2;2;2;2;2;2;2;2;2;2;2;2;2;2;2;2;2;2;2;2;2;2;2;2;2;2;2;2;2;2;2;2;2;2;2;2;2;2;2;2;2;2;2;2;2;2;1;1;1;1;1;1;1;1;1;1;1;1;1;1;1;1;1;1	2;2;2;2;2;2;2;2;2;2;2;2;2;2;2;2;2;2;2;2;2;2;2;2;2;2;2;2;2;2;2;2;2;2;2;2;2;2;2;2;2;2;2;2;2;2;2;2;2;2;2;2;2;2;2;2;2;2;2;2;2;2;2;2;2;2;2;2;2;2;2;2;2;2;2;2;2;2;2;2;2;2;2;2;2;1;1;1;1;1;1;1;1;1;1;1;1;1;1;1;1;1;1	2;2;2;2;2;2;2;2;2;2;2;2;2;2;2;2;2;2;2;2;2;2;2;2;2;2;2;2;2;2;2;2;2;2;2;2;2;2;2;2;2;2;2;2;2;2;2;2;2;2;2;2;2;2;2;2;2;2;2;2;2;2;2;2;2;2;2;2;2;2;2;2;2;2;2;2;2;2;2;2;2;2;2;2;2;1;1;1;1;1;1;1;1;1;1;1;1;1;1;1;1;1;1	tr|H3G6L4|H3G6L4_PHYRM Ras-related protein Rab-21 OS=Phytophthora ramorum OX=164328 PE=4 SV=1;tr|W2HEP0|W2HEP0_PHYPR Ras-related protein Rab-21 OS=Phytophthora parasitica OX=4792 GN=L914_03085 PE=4 SV=1;ETO82520.1 hypothetical protein F444_03297 [Phytophth	103	2	2	2	0	1	0	0	0	0	0	0	1	0	0	1	0	0	0	0	0	0	0	0	1	0	0	0	0	0	0	0	0	1	0	0	0	0	0	0	0	0	0	0	0	0	0	0	0	0	0	0	0	0	0	0	0	0	0	0	0	1	0	0	0	0	0	0	1	0	0	1	0	0	0	0	0	0	0	0	1	0	0	0	0	0	0	0	0	1	0	0	0	0	0	0	0	0	0	0	0	0	0	0	0	0	0	0	0	0	0	0	0	0	0	0	0	1	0	0	0	0	0	0	1	0	0	1	0	0	0	0	0	0	0	0	1	0	0	0	0	0	0	0	0	1	0	0	0	0	0	0	0	0	0	0	0	0	0	0	0	0	0	0	0	0	0	0	0	0	0	0	16	16	16	20.605	181	181;277;277;277;277;277;277;277;277;277;277;277;276;276;276;276;276;276;276;276;276;276;276;276;277;276;277;282;385;315;315;315;315;310;310;285;285;282;282;277;281;278;278;278;278;278;278;278;277;277;277;276;274;274;274;276;274;274;274;274;274;274;274;274;274;274;274;274;274;273;273;273;267;267;274;385;274;276;276;276;276;276;276;276;274;275;263;263;273;273;275;275;274;275;275;275;275;275;275;275;274;274;260	3.4	1		1	2	1					0	12.786	0	6.1	0	0	0	0	0	0	6.1	0	0	9.9	0	0	0	0	0	0	0	0	9.9	0	0	0	0	0	0	0	0	9.9	0	0	0	0	0	0	0	0	0	0	0	0	0	0	0	0	0	0	0	0	0	0	0	0	0	0	7541000	0	441650	0	0	0	0	0	0	797070	0	0	2191100	0	0	0	0	0	0	0	0	1816300	0	0	0	0	0	0	0	0	2295000	0	0	0	0	0	0	0	0	0	0	0	0	0	0	0	0	0	0	0	0	0	0	0	0	0	0	0	0	0	0	0	0	0	0	0	0	0	0	0	0	0	0	0	0	0	0	0	0	0	0	0	0	0	0	0	0	0	0	0	0	0	0	0	0	0	0	0	0	0	0	0	0	0	0	0	0	0	0	0	0	0	0	0	1	0	0	0	0	0	0	1	0	0	1	0	0	0	0	0	0	0	0	1	0	0	0	0	0	0	0	0	1	0	0	0	0	0	0	0	0	0	0	0	0	0	0	0	0	0	0	0	0	0	0	0	0	0	0	5	DADGALLVYDITDAESFR;GLEDVFVELTR				283	1101;3147	True;True	1193;3442	15595;15596;15597;45658;45659	18267;18268;18269;55063;55064	18268;55063					-1;-1;-1;-1;-1;-1;-1;-1;-1;-1;-1;-1;-1;-1;-1;-1;-1;-1;-1;-1;-1;-1;-1;-1;-1;-1;-1;-1;-1;-1;-1;-1;-1;-1;-1;-1;-1;-1;-1;-1;-1;-1;-1;-1;-1;-1;-1;-1;-1;-1;-1;-1;-1;-1;-1;-1;-1;-1;-1;-1;-1;-1;-1;-1;-1;-1;-1;-1;-1;-1;-1;-1;-1;-1;-1;-1;-1;-1;-1;-1;-1;-1;-1;-1;-1;-1;-1;-1;-1;-1;-1;-1;-1;-1;-1;-1;-1;-1;-1;-1;-1;-1;-1	;;;;;;;;;;;;;;;;;;;;;;;;;;;;;;;;;;;;;;;;;;;;;;;;;;;;;;;;;;;;;;;;;;;;;;;;;;;;;;;;;;;;;;;;;;;;;;;;;;;;;;
A0A921SC70	A0A921SC70	0	0	A0A921SC70;KAG6615104.1;KAG3221233.1;A0A2P4YSS1;KAG3188238.1;A0A329S0T0;KAG2937918.1;KAG2919535.1;KAG4055899.1;KAG3083389.1;A0A9W6TBW1;EEY62317.1;KAG2515387.1;A0A8T1UP42;KAI9991239.1;KAG3065994.1;KAG2983470.1;KAG3020872.1;KAG6964369.1;KAG4238401.1;GMF09416.1;KAG3017673.1;KAG2783363.1;KAF4131743.1;KAG6622989.1;KAG2824793.1;KAF4146311.1;KAE9213899.1;KAE8995488.1;KAG3170995.1;V9FUI7;ETI54067.1;KAE9327674.1;KAE9296821.1;KAE9210815.1;KAE9198562.1;KAE9129671.1;KAE9097961.1;KAE9095014.1;KAE8931326.1;KAF4032080.1;KAE8887618.1;A0A6A4CU68;A0A6G0RBG3;KAG2904453.1;RAW29466.1;A0A833SRG2;POM80838.1;KAG2860859.1;XP_002899348.1;KAG2825796.1;A0A225V8G3;A0A6G0NLY5;GMF14811.1;D0NNZ6;A0A081AV47;KAH7461432.1;ETL47303.1;ETM00409.1;H3GY61;ETP51862.1;ETP23863.1;ETO82758.1;ETM98582.1;ETM53610.1;KAH7495876.1;ETK93915.1;OWZ01592.1;A0A421FJJ3;RLN45878.1;RLN54382.1;RLN37126.1;A0A3F2RE26;RLN75532.1;KAG2511665.1;A0A8J4RX48;KAF4316877.1;A0A8T1WCK3;KUF92235.1;KUG01301.1;KAG7389792.1;KAE9294674.1;A0A6A3IVQ3;KAE8984998.1;KAE8982858.1;A0A8J5M603;KAG3104627.1;KAG6967653.1;KAG7391096.1;KAG3246547.1;A0A9W6TJX8;KAG3148049.1;KAK1942199.1;KAG1694470.1;A0A8T1W756;KAG1685507.1;A0A0W8DY67;XP_008916124.1;W2ZWY2;W2XN80;W2PC03;W2NYN6;W2LSE3;EGZ07054.1;G5ACI0;XP_009537818.1;KAF1774745.1;KAJ8558892.1	A0A921SC70;KAG6615104.1;KAG3221233.1;A0A2P4YSS1;KAG3188238.1;A0A329S0T0;KAG2937918.1;KAG2919535.1;KAG4055899.1;KAG3083389.1;A0A9W6TBW1;EEY62317.1;KAG2515387.1;A0A8T1UP42;KAI9991239.1;KAG3065994.1;KAG2983470.1;KAG3020872.1;KAG6964369.1;KAG4238401.1;GMF09416.1;KAG3017673.1;KAG2783363.1;KAF4131743.1;KAG6622989.1;KAG2824793.1;KAF4146311.1;KAE9213899.1;KAE8995488.1;KAG3170995.1;V9FUI7;ETI54067.1;KAE9327674.1;KAE9296821.1;KAE9210815.1;KAE9198562.1;KAE9129671.1;KAE9097961.1;KAE9095014.1;KAE8931326.1;KAF4032080.1;KAE8887618.1;A0A6A4CU68;A0A6G0RBG3;KAG2904453.1;RAW29466.1;A0A833SRG2;POM80838.1;KAG2860859.1;XP_002899348.1;KAG2825796.1;A0A225V8G3;A0A6G0NLY5;GMF14811.1;D0NNZ6;A0A081AV47;KAH7461432.1;ETL47303.1;ETM00409.1;H3GY61;ETP51862.1;ETP23863.1;ETO82758.1;ETM98582.1;ETM53610.1;KAH7495876.1;ETK93915.1;OWZ01592.1;A0A421FJJ3;RLN45878.1;RLN54382.1;RLN37126.1;A0A3F2RE26;RLN75532.1;KAG2511665.1;A0A8J4RX48;KAF4316877.1;A0A8T1WCK3;KUF92235.1;KUG01301.1;KAG7389792.1;KAE9294674.1;A0A6A3IVQ3;KAE8984998.1;KAE8982858.1;A0A8J5M603;KAG3104627.1;KAG6967653.1;KAG7391096.1;KAG3246547.1;A0A9W6TJX8;KAG3148049.1;KAK1942199.1;KAG1694470.1;A0A8T1W756;KAG1685507.1;A0A0W8DY67;XP_008916124.1;W2ZWY2;W2XN80;W2PC03;W2NYN6;W2LSE3;EGZ07054.1;G5ACI0;XP_009537818.1;KAF1774745.1;KAJ8558892.1	2;2;2;2;2;2;2;2;2;2;2;2;2;2;2;2;2;2;2;2;2;2;2;2;2;2;2;2;2;2;2;2;2;2;2;2;2;2;2;2;2;2;2;2;2;2;2;2;2;2;2;2;2;2;2;2;2;2;2;2;2;2;2;2;2;2;2;2;2;2;2;2;2;2;2;2;2;2;2;2;2;2;2;2;2;2;2;2;2;2;2;2;2;2;2;2;2;2;2;2;2;2;2;1;1;1;1;1	2;2;2;2;2;2;2;2;2;2;2;2;2;2;2;2;2;2;2;2;2;2;2;2;2;2;2;2;2;2;2;2;2;2;2;2;2;2;2;2;2;2;2;2;2;2;2;2;2;2;2;2;2;2;2;2;2;2;2;2;2;2;2;2;2;2;2;2;2;2;2;2;2;2;2;2;2;2;2;2;2;2;2;2;2;2;2;2;2;2;2;2;2;2;2;2;2;2;2;2;2;2;2;1;1;1;1;1	2;2;2;2;2;2;2;2;2;2;2;2;2;2;2;2;2;2;2;2;2;2;2;2;2;2;2;2;2;2;2;2;2;2;2;2;2;2;2;2;2;2;2;2;2;2;2;2;2;2;2;2;2;2;2;2;2;2;2;2;2;2;2;2;2;2;2;2;2;2;2;2;2;2;2;2;2;2;2;2;2;2;2;2;2;2;2;2;2;2;2;2;2;2;2;2;2;2;2;2;2;2;2;1;1;1;1;1	tr|A0A921SC70|A0A921SC70_9STRA FACT complex subunit SSRP1 OS=Phytophthora kernoviae OX=325452 GN=JM18_008043 PE=3 SV=1;KAG6615104.1 FACT complex subunit SSRP1 [Phytophthora cinnamomi];KAG3221233.1 hypothetical protein PC129_g8017 [Phytophthora cactorum];tr	108	2	2	2	0	0	0	0	0	0	0	0	0	0	0	0	0	0	0	0	0	0	0	0	0	0	0	0	0	0	0	0	0	0	0	0	1	0	0	0	0	0	0	0	0	1	0	0	0	0	0	0	0	0	1	0	0	0	0	0	0	0	0	0	0	0	0	0	0	0	0	0	0	0	0	0	0	0	0	0	0	0	0	0	0	0	0	0	0	0	0	0	1	0	0	0	0	0	0	0	0	1	0	0	0	0	0	0	0	0	1	0	0	0	0	0	0	0	0	0	0	0	0	0	0	0	0	0	0	0	0	0	0	0	0	0	0	0	0	0	0	0	0	0	0	0	0	0	1	0	0	0	0	0	0	0	0	1	0	0	0	0	0	0	0	0	1	0	0	0	0	0	5.8	5.8	5.8	54.533	483	483;536;537;537;537;537;537;537;537;537;537;537;483;537;537;537;537;537;537;537;537;537;537;537;536;537;537;536;539;537;564;564;539;539;539;539;539;539;539;539;537;539;539;539;537;537;537;537;537;537;537;531;536;536;537;533;533;533;533;533;533;533;533;533;533;533;533;531;522;522;513;513;513;513;513;507;507;535;533;533;534;535;535;535;535;535;535;535;535;535;536;535;534;534;534;534;533;533;533;533;533;533;533;540;540;540;494;1033	6.33						2	1			0	11.714	0	0	0	0	0	0	0	0	0	0	0	0	0	0	0	0	0	0	0	0	0	0	0	0	0	0	0	0	0	0	0	0	3.3	0	0	0	0	0	0	0	0	2.5	0	0	0	0	0	0	0	0	2.5	0	0	0	0	0	29487000	0	0	0	0	0	0	0	0	0	0	0	0	0	0	0	0	0	0	0	0	0	0	0	0	0	0	0	0	0	0	0	0	1567600	0	0	0	0	0	0	0	0	10178000	0	0	0	0	0	0	0	0	17741000	0	0	0	0	0	0	0	0	0	0	0	0	0	0	0	0	0	0	0	0	0	0	0	0	0	0	0	0	0	0	0	0	0	0	0	0	0	0	0	0	0	0	0	0	0	0	0	0	0	0	0	0	0	0	0	0	0	0	0	0	0	0	0	0	0	0	0	0	0	0	0	0	0	0	0	0	0	0	0	0	0	0	0	0	0	0	0	0	0	0	0	0	0	1	0	0	0	0	0	0	0	0	1	0	0	0	0	0	0	0	0	1	0	0	0	0	0	3	EFPELSQFLTSK;SIVDLDETIGTFLTPR				284	1795;7123	True;True	1956;7845	26445;26446;101935	31266;31267;124806	31267;124806					-1;-1;-1;-1;-1;-1;-1;-1;-1;-1;-1;-1;-1;-1;-1;-1;-1;-1;-1;-1;-1;-1;-1;-1;-1;-1;-1;-1;-1;-1;-1;-1;-1;-1;-1;-1;-1;-1;-1;-1;-1;-1;-1;-1;-1;-1;-1;-1;-1;-1;-1;-1;-1;-1;-1;-1;-1;-1;-1;-1;-1;-1;-1;-1;-1;-1;-1;-1;-1;-1;-1;-1;-1;-1;-1;-1;-1;-1;-1;-1;-1;-1;-1;-1;-1;-1;-1;-1;-1;-1;-1;-1;-1;-1;-1;-1;-1;-1;-1;-1;-1;-1;-1;-1;-1;-1;-1;-1	;;;;;;;;;;;;;;;;;;;;;;;;;;;;;;;;;;;;;;;;;;;;;;;;;;;;;;;;;;;;;;;;;;;;;;;;;;;;;;;;;;;;;;;;;;;;;;;;;;;;;;;;;;;
A0A9W6TAE0	A0A9W6TAE0	0	0	A0A9W6TAE0;KAG2928653.1;KAG3085386.1;KAG3217041.1;KAH7498898.1;KAG4055726.1;KAG4238598.1;KAH7487690.1;KAG2906820.1;KAI9985224.1;RAW31772.1;V9FT49;W2HI23;W2QPT5;W2XQ92;W2Y8Z2;XP_002906011.1;XP_008900084.1;KAG3057047.1;KAG2923132.1;KAG3006849.1;EGZ08005.1;GMF10745.1;RLN92375.1;GMF44877.1;A0A9W6XT34;A0A6G0RND7;KAE9337358.1;A0A2P4X5G3;A0A2P4YKT6;KAG3012719.1;POM60793.1;A0A225X4C4;OWZ24731.1;KAG3162254.1;KAG3160648.1;KAG3110771.1;A0A081AVX2;KAG3168548.1;POM78415.1;KAG3240803.1;KAG2858238.1;KAG2818329.1;ETK94136.1;XP_008913797.1;XP_009536177.1;KAG6611979.1;G5A7X9;KAG1696841.1;KAE9014230.1;KAE9019696.1;KAE9338133.1;A0A0W8DNI0;A0A8J5ICJ9;KAG6955846.1;KUF97824.1;A0A8T1TYG8;KAG6949557.1;KAF1779788.1;KAF1787555.1;KUF92115.1;A0A0W8D6S7;A0A6A3L5Y8;KAG2982885.1;KAG2824654.1;ETL80574.1;ETL47531.1;ETN00883.1;ETN14519.1;ETO83033.1;ETP24099.1;ETP31550.1;KAG2782930.1;ETM53802.1;ETI54266.1;EEY67363.1;D0N150;A0A833WMC9;KAF4045547.1;KAF4144385.1;A0A329S8A3;KAJ8561616.1	A0A9W6TAE0;KAG2928653.1;KAG3085386.1;KAG3217041.1;KAH7498898.1;KAG4055726.1;KAG4238598.1;KAH7487690.1;KAG2906820.1;KAI9985224.1;RAW31772.1;V9FT49;W2HI23;W2QPT5;W2XQ92;W2Y8Z2;XP_002906011.1;XP_008900084.1;KAG3057047.1;KAG2923132.1;KAG3006849.1;EGZ08005.1;GMF10745.1;RLN92375.1;GMF44877.1;A0A9W6XT34;A0A6G0RND7;KAE9337358.1;A0A2P4X5G3;A0A2P4YKT6;KAG3012719.1;POM60793.1;A0A225X4C4;OWZ24731.1;KAG3162254.1;KAG3160648.1;KAG3110771.1;A0A081AVX2;KAG3168548.1;POM78415.1;KAG3240803.1;KAG2858238.1;KAG2818329.1;ETK94136.1;XP_008913797.1;XP_009536177.1;KAG6611979.1;G5A7X9;KAG1696841.1;KAE9014230.1;KAE9019696.1;KAE9338133.1;A0A0W8DNI0;A0A8J5ICJ9;KAG6955846.1;KUF97824.1;A0A8T1TYG8;KAG6949557.1;KAF1779788.1;KAF1787555.1;KUF92115.1;A0A0W8D6S7;A0A6A3L5Y8;KAG2982885.1;KAG2824654.1;ETL80574.1;ETL47531.1;ETN00883.1;ETN14519.1;ETO83033.1;ETP24099.1;ETP31550.1;KAG2782930.1;ETM53802.1;ETI54266.1;EEY67363.1;D0N150;A0A833WMC9;KAF4045547.1;KAF4144385.1;A0A329S8A3;KAJ8561616.1	1;1;1;1;1;1;1;1;1;1;1;1;1;1;1;1;1;1;1;1;1;1;1;1;1;1;1;1;1;1;1;1;1;1;1;1;1;1;1;1;1;1;1;1;1;1;1;1;1;1;1;1;1;1;1;1;1;1;1;1;1;1;1;1;1;1;1;1;1;1;1;1;1;1;1;1;1;1;1;1;1;1	1;1;1;1;1;1;1;1;1;1;1;1;1;1;1;1;1;1;1;1;1;1;1;1;1;1;1;1;1;1;1;1;1;1;1;1;1;1;1;1;1;1;1;1;1;1;1;1;1;1;1;1;1;1;1;1;1;1;1;1;1;1;1;1;1;1;1;1;1;1;1;1;1;1;1;1;1;1;1;1;1;1	1;1;1;1;1;1;1;1;1;1;1;1;1;1;1;1;1;1;1;1;1;1;1;1;1;1;1;1;1;1;1;1;1;1;1;1;1;1;1;1;1;1;1;1;1;1;1;1;1;1;1;1;1;1;1;1;1;1;1;1;1;1;1;1;1;1;1;1;1;1;1;1;1;1;1;1;1;1;1;1;1;1	tr|A0A9W6TAE0|A0A9W6TAE0_9STRA Unnamed protein product OS=Phytophthora lilii OX=2077276 GN=Plil01_000152000 PE=4 SV=1;KAG2928653.1 hypothetical protein PC117_g14251 [Phytophthora cactorum];KAG3085386.1 hypothetical protein PC122_g9686 [Phytophthora cactoru	82	1	1	1	0	0	0	0	0	0	0	0	0	0	0	0	0	0	0	0	0	0	0	0	0	0	0	0	0	0	0	0	0	0	0	0	0	0	0	0	0	0	0	0	0	0	0	1	0	0	0	0	0	0	0	0	0	0	0	0	0	0	0	0	0	0	0	0	0	0	0	0	0	0	0	0	0	0	0	0	0	0	0	0	0	0	0	0	0	0	0	0	0	0	0	0	0	0	0	0	0	0	0	1	0	0	0	0	0	0	0	0	0	0	0	0	0	0	0	0	0	0	0	0	0	0	0	0	0	0	0	0	0	0	0	0	0	0	0	0	0	0	0	0	0	0	0	0	0	0	0	0	0	0	0	0	0	0	0	1	0	0	0	0	0	0	0	0	0	0	0	0	22.5	22.5	22.5	7.8687	71	71;115;115;115;115;115;115;115;115;115;115;115;115;115;115;115;115;115;115;115;115;114;71;205;176;176;131;131;120;120;115;120;119;119;115;115;115;115;115;120;115;115;115;115;115;114;114;114;114;114;114;114;108;108;108;108;95;95;85;85;80;80;114;115;115;115;115;115;115;115;115;115;115;115;115;115;115;115;115;115;115;528	6						1				0.0080236	6.1353	0	0	0	0	0	0	0	0	0	0	0	0	0	0	0	0	0	0	0	0	0	0	0	0	0	0	0	0	0	0	0	0	0	0	0	0	0	0	0	0	0	0	0	22.5	0	0	0	0	0	0	0	0	0	0	0	0	23301000	0	0	0	0	0	0	0	0	0	0	0	0	0	0	0	0	0	0	0	0	0	0	0	0	0	0	0	0	0	0	0	0	0	0	0	0	0	0	0	0	0	0	0	23301000	0	0	0	0	0	0	0	0	0	0	0	0	0	0	0	0	0	0	0	0	0	0	0	0	0	0	0	0	0	0	0	0	0	0	0	0	0	0	0	0	0	0	0	0	0	0	0	0	0	0	0	0	0	0	0	0	0	0	0	0	0	0	0	0	0	0	0	0	0	0	0	0	0	0	0	0	0	0	0	0	0	0	0	0	0	0	0	0	0	0	0	0	0	0	0	0	0	0	0	0	0	0	0	0	0	0	0	0	0	0	0	1	0	0	0	0	0	0	0	0	0	0	0	0	1	QDALLDQIHGGVVGLK				285	6463	True	7130	92900	114096	114096					-1;-1;-1;-1;-1;-1;-1;-1;-1;-1;-1;-1;-1;-1;-1;-1;-1;-1;-1;-1;-1;-1;-1;-1;-1;-1;-1;-1;-1;-1;-1;-1;-1;-1;-1;-1;-1;-1;-1;-1;-1;-1;-1;-1;-1;-1;-1;-1;-1;-1;-1;-1;-1;-1;-1;-1;-1;-1;-1;-1;-1;-1;-1;-1;-1;-1;-1;-1;-1;-1;-1;-1;-1;-1;-1;-1;-1;-1;-1;-1;-1;-1	;;;;;;;;;;;;;;;;;;;;;;;;;;;;;;;;;;;;;;;;;;;;;;;;;;;;;;;;;;;;;;;;;;;;;;;;;;;;;;;;;
V9FSK9	V9FSK9	1	0	V9FSK9;W2PCU8;A0A081AWI0;ETP24316.1;W2LTR5;W2ZY54;W2XNT4;XP_008916007.1;EEY59052.1;ETP52302.1;XP_002895253.1;ETO83241.1;ETM98661.1;ETM54030.1;ETM00848.1;ETL47736.1;ETK94360.1;KUF93360.1;A0A0W8DAF9;ETI54490.1;D0P371;A0A833SIR8;KAF4032124.1;KAF4133466.1;KUF77727.1;KAE9027640.1;A0A6G0RQ92;KAE9141850.1;A0A6A3TX38;A0A6A3MCW2;KAE9104289.1;KAJ8535019.1;KAE9204509.1;KAE9221598.1;KAE9222778.1;KAE9003752.1;KAE9339802.1;KAE9104092.1;A0A0W8C0W0;KAG6580025.1;KAE9033087.1;KAE8934947.1;G4ZH68;KAE8887039.1;A0A9W6Y1M1;GMF50756.1;KAE9304170.1;KAE9338270.1;EGZ16741.1;XP_009525799.1;KAG3215102.1;KAG2970445.1;KAG3006272.1;KAF1778516.1;A0A9W6TZ43;GMF25445.1;KAG6956327.1;A0A8T1U6N2;KAG2915253.1;KAG4230626.1;KAG3178046.1;RAW27437.1;KAG2905007.1;KAG4046826.1;KAG3051319.1;KAG3068560.1;KAG3171245.1;KAG2995955.1;KAK1929454.1;KAG2858767.1;RLN69168.1;KAG3143573.1;A0A2P4XTC2;POM68767.1;KAG2524047.1;KAF4316543.1;A0A8J4S4U9;A0A3F2S2X1;KAG2808409.1;RLN71543.1;RLN37218.1;OWZ19233.1;A0A225WNK3;RLN79304.1;A0A421GNT0;KAG3239501.1;KAG3097806.1;H3GA78;A0A329RRS2;KAG2899833.1;KAG2809939.1;KAG1690929.1;KAG2768181.1;A0A8T1BDW3;A0A8T0Z983;A0A8T1X165;KAH7460421.1;KAG7398944.1;A0A8J5MFW1;KAG6960188.1;KAH7505619.1;KAG2525930.1;RLN73486.1;RLN70967.1	V9FSK9;W2PCU8;A0A081AWI0;ETP24316.1;W2LTR5;W2ZY54;W2XNT4;XP_008916007.1;EEY59052.1;ETP52302.1;XP_002895253.1;ETO83241.1;ETM98661.1;ETM54030.1;ETM00848.1;ETL47736.1;ETK94360.1;KUF93360.1;A0A0W8DAF9;ETI54490.1;D0P371;A0A833SIR8;KAF4032124.1;KAF4133466.1;KUF77727.1;KAE9027640.1;A0A6G0RQ92;KAE9141850.1;A0A6A3TX38;A0A6A3MCW2;KAE9104289.1;KAJ8535019.1;KAE9204509.1;KAE9221598.1;KAE9222778.1;KAE9003752.1;KAE9339802.1;KAE9104092.1;A0A0W8C0W0;KAG6580025.1;KAE9033087.1;KAE8934947.1;G4ZH68;KAE8887039.1;A0A9W6Y1M1;GMF50756.1;KAE9304170.1;KAE9338270.1;EGZ16741.1;XP_009525799.1;KAG3215102.1;KAG2970445.1;KAG3006272.1;KAF1778516.1;A0A9W6TZ43;GMF25445.1;KAG6956327.1;A0A8T1U6N2;KAG2915253.1;KAG4230626.1;KAG3178046.1;RAW27437.1;KAG2905007.1;KAG4046826.1;KAG3051319.1;KAG3068560.1;KAG3171245.1;KAG2995955.1;KAK1929454.1;KAG2858767.1;RLN69168.1;KAG3143573.1;A0A2P4XTC2;POM68767.1;KAG2524047.1;KAF4316543.1;A0A8J4S4U9;A0A3F2S2X1;KAG2808409.1;RLN71543.1;RLN37218.1;OWZ19233.1;A0A225WNK3;RLN79304.1;A0A421GNT0;KAG3239501.1;KAG3097806.1;H3GA78;A0A329RRS2;KAG2899833.1;KAG2809939.1;KAG1690929.1;KAG2768181.1;A0A8T1BDW3;A0A8T0Z983;A0A8T1X165;KAH7460421.1;KAG7398944.1;A0A8J5MFW1;KAG6960188.1;KAH7505619.1;KAG2525930.1	6;6;6;6;6;6;6;6;6;6;6;6;6;6;6;6;6;6;6;6;6;6;6;6;5;5;5;5;5;5;5;5;5;5;5;5;5;5;5;5;5;5;5;5;5;5;5;5;5;5;4;4;4;4;4;4;4;4;4;4;4;4;4;4;4;4;4;4;4;4;4;4;4;4;4;4;4;4;4;4;4;4;4;4;4;4;4;4;4;4;4;4;4;4;4;4;4;4;4;4;4;4;1;1	6;6;6;6;6;6;6;6;6;6;6;6;6;6;6;6;6;6;6;6;6;6;6;6;5;5;5;5;5;5;5;5;5;5;5;5;5;5;5;5;5;5;5;5;5;5;5;5;5;5;4;4;4;4;4;4;4;4;4;4;4;4;4;4;4;4;4;4;4;4;4;4;4;4;4;4;4;4;4;4;4;4;4;4;4;4;4;4;4;4;4;4;4;4;4;4;4;4;4;4;4;4;1;1	6;6;6;6;6;6;6;6;6;6;6;6;6;6;6;6;6;6;6;6;6;6;6;6;5;5;5;5;5;5;5;5;5;5;5;5;5;5;5;5;5;5;5;5;5;5;5;5;5;5;4;4;4;4;4;4;4;4;4;4;4;4;4;4;4;4;4;4;4;4;4;4;4;4;4;4;4;4;4;4;4;4;4;4;4;4;4;4;4;4;4;4;4;4;4;4;4;4;4;4;4;4;1;1	tr|V9FSK9|V9FSK9_PHYPR DNA-directed RNA polymerase subunit OS=Phytophthora parasitica P1569 OX=1317065 GN=F443_02697 PE=3 SV=1;tr|W2PCU8|W2PCU8_PHYPN DNA-directed RNA polymerase subunit OS=Phytophthora parasitica (strain INRA-310) OX=761204 GN=PPTG_19359 P	104	6	6	6	0	0	0	0	0	1	0	0	0	0	0	1	0	0	0	0	0	0	0	0	1	1	2	1	0	0	0	1	0	0	0	1	0	0	1	0	0	0	0	0	0	1	0	0	0	0	0	0	0	1	0	0	0	0	1	0	0	0	0	0	0	1	0	0	0	0	0	1	0	0	0	0	0	0	0	0	1	1	2	1	0	0	0	1	0	0	0	1	0	0	1	0	0	0	0	0	0	1	0	0	0	0	0	0	0	1	0	0	0	0	1	0	0	0	0	0	0	1	0	0	0	0	0	1	0	0	0	0	0	0	0	0	1	1	2	1	0	0	0	1	0	0	0	1	0	0	1	0	0	0	0	0	0	1	0	0	0	0	0	0	0	1	0	0	0	0	1	0	6	6	6	204.71	1859	1859;1859;1859;1859;1859;1859;1859;1859;1858;1859;1858;1859;1859;1859;1859;1859;1859;1866;1866;1859;1858;1858;1858;1858;1859;1859;1859;1859;1859;1859;1859;1463;1859;1859;1859;1859;1859;1859;1859;1859;1859;1859;1852;1859;1694;1694;1859;1859;1852;1852;1859;1859;1859;2791;2318;2318;2148;2148;1859;1859;1859;1859;1859;1859;1859;1859;1859;1859;3797;1859;1605;1734;1726;1726;1605;1605;1605;1605;1859;1605;1605;1588;1588;1521;1521;1741;1741;1824;1859;1859;1859;1859;1859;1859;1859;1858;1851;1858;1852;1852;1851;1605;1723;810	5.07	1		2	1	7	1	1	1	1	0	38.948	0	0	0	0	0	0.9	0	0	0	0	0	1.1	0	0	0	0	0	0	0	0	1.1	1.1	2.4	1.1	0	0	0	1.1	0	0	0	1.1	0	0	0.9	0	0	0	0	0	0	0.9	0	0	0	0	0	0	0	1	0	0	0	0	1	0	80390000	0	0	0	0	0	925350	0	0	0	0	0	1340900	0	0	0	0	0	0	0	0	3742000	3072200	13150000	1660600	0	0	0	628970	0	0	0	1955100	0	0	28451000	0	0	0	0	0	0	0	0	0	0	0	0	0	0	16746000	0	0	0	0	8717900	0	0	0	0	0	0	0	0	0	0	0	0	0	0	0	0	0	0	0	0	0	8167100	7260400	0	0	0	0	0	0	0	0	0	0	0	0	0	0	0	0	0	0	0	0	0	0	0	0	0	0	0	0	0	0	0	0	0	0	0	0	0	0	0	1	0	0	0	0	0	1	0	0	0	0	0	0	0	0	2	2	2	1	0	0	0	1	0	0	0	1	0	0	1	0	0	0	0	0	0	1	0	0	0	0	0	0	0	1	0	0	0	0	1	0	15	GSFINISQIIACVGQQNVEGK;LLGAIQQLVNNWLVGR;SFTVGVSDTIADVSTLK;TVITADPNLAIDQVGVPR;VIIQQGELLAGIIDKK;VIITPQSNRPVMGIVQDSLLGAQK				286	3332;5179;7002;7961;8377;8379	True;True;True;True;True;True	3653;5654;7713;8765;9219;9222	48937;48938;48939;48940;48941;48942;48943;48944;48945;74930;99679;115101;115102;121054;121070	59126;59127;59128;59129;59130;59131;59132;59133;59134;92372;121857;140702;140703;148188;148204	59129;92372;121857;140702;148188;148204	143		558		-1;-1;-1;-1;-1;-1;-1;-1;-1;-1;-1;-1;-1;-1;-1;-1;-1;-1;-1;-1;-1;-1;-1;-1;-1;-1;-1;-1;-1;-1;-1;-1;-1;-1;-1;-1;-1;-1;-1;-1;-1;-1;-1;-1;-1;-1;-1;-1;-1;-1;-1;-1;-1;-1;-1;-1;-1;-1;-1;-1;-1;-1;-1;-1;-1;-1;-1;-1;-1;-1;-1;-1;-1;-1;-1;-1;-1;-1;-1;-1;-1;-1;-1;-1;-1;-1;-1;-1;-1;-1;-1;-1;-1;-1;-1;-1;-1;-1;-1;-1;-1;-1;-1;-1	;;;;;;;;;;;;;;;;;;;;;;;;;;;;;;;;;;;;;;;;;;;;;;;;;;;;;;;;;;;;;;;;;;;;;;;;;;;;;;;;;;;;;;;;;;;;;;;;;;;;;;;
KAG2913417.1	KAG2913417.1	1	1	KAG2913417.1;EGZ11035.1;KAI9981965.1;W2XPP7;W2HIH3;V9FVU4;RLN84808.1;RLN61686.1;RLN57742.1;KAG2940561.1;RAW29518.1;KUF98012.1;KAG2915619.1;KAG2983197.1;W2PDK5;ETP52332.1;ETO83279.1;ETM54045.1;ETM00870.1;ETL47776.1;ETI54527.1;W2ZY82;XP_002902760.1;XP_008915960.1;KAG3170875.1;KAG3012692.1;KAG6622572.1;KAG3024581.1;KAG3243254.1;KAH7468459.1;KAG6965197.1;KAG3221655.1;KAG3108503.1;KAG3159342.1;XP_009533780.1;KAH7498780.1;KAG3085870.1;KAG7376834.1;KAG3075127.1;KAG3189493.1;KAG2856271.1;RLN46473.1;KUG02150.1;G5A287;ETK94380.1;D0NCX3;KAE9328710.1;A0A8T1VBB2;KAE9017786.1;KAG2531727.1;KAE9039018.1;KAE9034653.1;KAE9344782.1;A0A6A3MZI8;A0A6A3E0U7;KAG2520202.1;KAF4135474.1;KAE9181461.1;KAE9174863.1;KAE9097592.1;KAE9097415.1;KAE9091160.1;KAG4236057.1;KAG2827090.1;KAG6962789.1;KAG2787480.1;KAG2825161.1;KAE8923408.1;ETP24358.1;A0A8J5J649;A0A8J4SAJ7;A0A833T4R2;A0A6A3LEF3;A0A3F2RIF7;A0A329S1W8;A0A0W8DP77;EEY55930.1;KAE8876655.1;H3G9L0;A0A081AWL8;KAF4036809.1;KAF4321550.1;KAE9308893.1;ETM98725.1;KAE9230545.1;KAG4055989.1;OWZ20393.1;OAQ76320.1;XP_018140482.1;OAQ79406.1;XP_018174423.1;OAQ62902.1;RLN93301.1;A0A225WRW5;A0A9W6X663;KAK1946432.1;KAG7395126.1;KAG1710359.1;A0A8T1WP05;GMF32297.1;GMF35930.1;A0A9W6XCJ6;KAJ8508825.1;KAF1789663.1	KAG2913417.1;EGZ11035.1;KAI9981965.1;W2XPP7;W2HIH3;V9FVU4;RLN84808.1;RLN61686.1;RLN57742.1;KAG2940561.1;RAW29518.1;KUF98012.1;KAG2915619.1;KAG2983197.1;W2PDK5;ETP52332.1;ETO83279.1;ETM54045.1;ETM00870.1;ETL47776.1;ETI54527.1;W2ZY82;XP_002902760.1;XP_008915960.1;KAG3170875.1;KAG3012692.1;KAG6622572.1;KAG3024581.1;KAG3243254.1;KAH7468459.1;KAG6965197.1;KAG3221655.1;KAG3108503.1;KAG3159342.1;XP_009533780.1;KAH7498780.1;KAG3085870.1;KAG7376834.1;KAG3075127.1;KAG3189493.1;KAG2856271.1;RLN46473.1;KUG02150.1;G5A287;ETK94380.1;D0NCX3;KAE9328710.1;A0A8T1VBB2;KAE9017786.1;KAG2531727.1;KAE9039018.1;KAE9034653.1;KAE9344782.1;A0A6A3MZI8;A0A6A3E0U7;KAG2520202.1;KAF4135474.1;KAE9181461.1;KAE9174863.1;KAE9097592.1;KAE9097415.1;KAE9091160.1;KAG4236057.1;KAG2827090.1;KAG6962789.1;KAG2787480.1;KAG2825161.1;KAE8923408.1;ETP24358.1;A0A8J5J649;A0A8J4SAJ7;A0A833T4R2;A0A6A3LEF3;A0A3F2RIF7;A0A329S1W8;A0A0W8DP77;EEY55930.1;KAE8876655.1;H3G9L0;A0A081AWL8;KAF4036809.1;KAF4321550.1;KAE9308893.1;ETM98725.1;KAE9230545.1;KAG4055989.1;OWZ20393.1;OAQ76320.1;XP_018140482.1;OAQ79406.1;XP_018174423.1;OAQ62902.1;RLN93301.1;A0A225WRW5;A0A9W6X663;KAK1946432.1;KAG7395126.1;KAG1710359.1;A0A8T1WP05;GMF32297.1;GMF35930.1;A0A9W6XCJ6;KAJ8508825.1;KAF1789663.1	2;2;2;2;2;2;2;2;2;2;2;2;2;2;2;2;2;2;2;2;2;2;2;2;2;2;2;2;2;2;2;2;2;2;2;2;2;2;2;2;2;2;2;2;2;2;2;2;2;2;2;2;2;2;2;2;2;2;2;2;2;2;2;2;2;2;2;2;2;2;2;2;2;2;2;2;2;2;2;2;2;2;2;2;2;2;1;1;1;1;1;1;1;1;1;1;1;1;1;1;1;1;1;1	2;2;2;2;2;2;2;2;2;2;2;2;2;2;2;2;2;2;2;2;2;2;2;2;2;2;2;2;2;2;2;2;2;2;2;2;2;2;2;2;2;2;2;2;2;2;2;2;2;2;2;2;2;2;2;2;2;2;2;2;2;2;2;2;2;2;2;2;2;2;2;2;2;2;2;2;2;2;2;2;2;2;2;2;2;2;1;1;1;1;1;1;1;1;1;1;1;1;1;1;1;1;1;1	1;1;1;1;1;1;1;1;1;1;1;1;1;1;1;1;1;1;1;1;1;1;1;1;1;1;1;1;1;1;1;1;1;1;1;1;1;1;1;1;1;1;1;1;1;1;1;1;1;1;1;1;1;1;1;1;1;1;1;1;1;1;1;1;1;1;1;1;1;1;1;1;1;1;1;1;1;1;1;1;1;1;1;1;1;1;0;0;0;0;0;0;0;0;0;0;0;0;0;0;0;0;0;0	KAG2913417.1 26S proteasome non-ATPase regulatory subunit 14 [Phytophthora cactorum];EGZ11035.1 hypothetical protein PHYSODRAFT_563821 [Phytophthora sojae];KAI9981965.1 hypothetical protein PInf_009748 [Phytophthora infestans];tr|W2XPP7|W2XPP7_PHYPR 26S pr	104	2	2	1	0	1	0	0	1	1	0	0	2	1	1	0	1	1	0	1	0	1	0	1	1	1	1	0	1	1	1	1	1	1	1	0	1	0	0	1	1	0	1	1	1	0	1	1	0	0	1	0	0	1	0	0	1	1	1	1	0	1	0	0	1	1	0	0	2	1	1	0	1	1	0	1	0	1	0	1	1	1	1	0	1	1	1	1	1	1	1	0	1	0	0	1	1	0	1	1	1	0	1	1	0	0	1	0	0	1	0	0	1	1	1	1	0	1	0	0	1	1	0	0	1	1	1	0	1	1	0	1	0	1	0	1	1	1	1	0	1	1	1	1	1	1	1	0	1	0	0	1	1	0	1	1	1	0	1	1	0	0	1	0	0	1	0	0	1	1	1	1	12.5	12.5	8.4	34.734	311	311;311;311;311;311;311;311;311;311;311;311;311;311;311;311;311;311;311;311;311;311;311;311;311;311;311;311;311;311;311;311;311;311;311;311;311;311;311;311;311;311;311;311;311;311;311;300;311;311;311;310;310;310;310;300;311;311;300;300;300;300;300;299;299;311;311;311;300;311;311;311;311;311;311;311;311;311;311;311;311;311;311;311;311;311;311;323;332;334;332;332;334;368;323;252;311;311;311;311;252;285;285;269;688	4.98	3	3	6	7	5	5	5	4	3	0	12.346	0	8.4	0	0	8.4	8.4	0	0	12.5	8.4	8.4	0	8.4	8.4	0	8.4	0	8.4	0	8.4	8.4	8.4	8.4	0	8.4	8.4	8.4	8.4	8.4	8.4	8.4	0	8.4	0	0	8.4	8.4	0	8.4	8.4	8.4	0	8.4	8.4	0	0	8.4	0	0	8.4	0	0	8.4	8.4	8.4	8.4	561660000	0	2312000	0	0	2896200	2278600	0	0	187490000	5380200	3323900	0	3855600	3227100	0	1700100	0	1686200	0	1567800	2803900	2663400	3695900	0	2363300	12886000	2426200	2989800	3104800	3608400	7777600	0	44660000	0	0	4523100	16740000	0	7003900	34371000	2022200	0	31962000	87286000	0	0	4520200	0	0	32119000	0	0	3981300	2419300	20451000	9567200	0	0	0	0	0	0	0	0	0	0	11059000	0	0	0	0	0	0	0	0	0	0	0	0	0	0	0	0	0	0	0	29635000	0	0	0	0	0	0	0	0	0	0	0	0	40805000	0	0	16295000	0	0	0	0	0	0	0	0	30023000	0	1	0	0	1	1	0	0	2	1	2	0	1	1	0	1	0	1	0	1	1	1	1	0	1	1	1	1	1	1	2	0	1	0	0	1	1	0	1	1	1	0	1	2	0	0	2	0	0	1	0	0	1	1	1	2	41	AVAVVVDPIQSVK;LFGNLPGLPGQGGPGADGPLVDTAEK				287	922;4851	True;True	997;5301	13356;70371;70372;70373;70374;70375;70376;70377;70378;70379;70380;70381;70382;70383;70384;70385;70386;70387;70388;70389;70390;70391;70392;70393;70394;70395;70396;70397;70398;70399;70400;70401;70402;70403;70404;70405;70406;70407;70408;70409;70410	15671;86808;86809;86810;86811;86812;86813;86814;86815;86816;86817;86818;86819;86820;86821;86822;86823;86824;86825;86826;86827;86828;86829;86830;86831;86832;86833;86834;86835;86836;86837;86838;86839;86840;86841;86842;86843;86844;86845;86846;86847	15671;86809					-1;-1;-1;-1;-1;-1;-1;-1;-1;-1;-1;-1;-1;-1;-1;-1;-1;-1;-1;-1;-1;-1;-1;-1;-1;-1;-1;-1;-1;-1;-1;-1;-1;-1;-1;-1;-1;-1;-1;-1;-1;-1;-1;-1;-1;-1;-1;-1;-1;-1;-1;-1;-1;-1;-1;-1;-1;-1;-1;-1;-1;-1;-1;-1;-1;-1;-1;-1;-1;-1;-1;-1;-1;-1;-1;-1;-1;-1;-1;-1;-1;-1;-1;-1;-1;-1;-1;-1;-1;-1;-1;-1;-1;-1;-1;-1;-1;-1;-1;-1;-1;-1;-1;-1	;;;;;;;;;;;;;;;;;;;;;;;;;;;;;;;;;;;;;;;;;;;;;;;;;;;;;;;;;;;;;;;;;;;;;;;;;;;;;;;;;;;;;;;;;;;;;;;;;;;;;;;
KAF1789666.1	KAF1789666.1	0	0	KAF1789666.1;A0A8T1V784;A0A8S9U3B8;A0A9W7CFX4;KAH7498777.1;EGZ11032.1;XP_009533777.1;G5A284;A0A2P4X6A5;POM61094.1;A0A0W8DNN9;KUF98014.1;D0NCX6;A0A833T2P9;A0A0W8E0J9;EEY55933.1;XP_002902763.1;KAF4036805.1;KAF4135471.1;KAG3108500.1;KAG2856268.1;KAG3170872.1;KAG3012702.1;A0A081AWM2;KAG3159335.1;GMF32293.1;KAI9981962.1;KAG6962792.1;KAE9039023.1;KAH7498779.1;A0A8J4SFQ6;RLN57743.1;RLN61687.1;RLN84844.1;KAG2520201.1;KAG1710358.1;KAF4321553.1;KAG2531728.1;A0A6A4FBN2;KAG3085865.1;RAW29504.1;A0A8J5IK73;KAE8876656.1;KAE9344785.1;KAE9034665.1;KAH7468460.1;KAG6622405.1;KAG6965189.1;A0A225WTP3;A0A329RY33;OWZ20387.1;KAG2827108.1;KAG3075132.1;KAG2983203.1;ETP24362.1;ETP24363.1;ETO83284.1;ETM54050.1;ETI54531.1;ETI54532.1;ETK94384.1;ETK94385.1;KAG3189492.1;ETM00874.1;ETM00875.1;KAG3024576.1;KAK1946435.1;H3HCQ6;KAH7468462.1;KAG6622628.1;KAE8876654.1;KAE9034654.1;KAE9039025.1;A0A6A3Z693;KAE9230925.1;A0A6A4FRG6;KAE9344783.1;ETM54049.1;KAG2787724.1;KUG02172.1;ETP52336.1;V9FVU8;A0A8T1DJU3;W2ZY86;W2HIH7;A0A6A3LIJ6;KAG2913435.1;KAG2940560.1;A0A6A3Z4X1;A0A6A4DKY8;W2XPQ0;KAG2915609.1;KAG3243257.1;KAG2825155.1;ETO83283.1;KAE9308892.1;KAG4055986.1;KAE9230550.1;KAG4236060.1;KAE9017787.1;KAE8946267.1;KAG3221654.1;ETP52337.1;RLN46474.1;A0A3R7JYM9;W2JPX2;A0A3F2RI94;ETP24360.1;RLN46475.1;RLN84842.1;A0A3F2RIA3;A0A8J4SEY0;ETM54047.1;XP_008915962.1;A0A081AWM0;W3A1D3;ETP52334.1;W2XN90;ETO83281.1;XP_002902761.1;W2PCE0;ETM98727.1;W2NZ59;ETI54529.1;ETM00872.1;V9FST7;ETK94382.1;EEY55931.1;RLN94722.1;D0NCX4;RLN57740.1;RLN61688.1;KAG2520208.1;KAE9053589.1;A0A9W7CJE2;ETL47772.1;RLN94522.1;KAG6619290.1;ETL47777.1;W2JPX6;A0A8T1V2S0;KAG7375176.1;A0A6G0JDT9;GMF32296.1;RLN93299.1;KAF4321552.1;KAG2531725.1;A0A6A3PA15;KAE9054166.1;KAE9054708.1;KAE9156409.1;KAE9260726.1;KAJ8528727.1;W2PFE0;ETM98729.1;XP_008915964.1;H3G706;G5A286;EGZ11034.1;KAG3012700.1;KAG3075126.1;V9FUU4;KAG4236058.1;KAG3221656.1;KAG6962800.1;KAG6965193.1;KAI9981964.1;KAG3189494.1;KUG02147.1;RAW29500.1;A0A081AWL9;KAG3170878.1;KAG3243255.1;W2PD15;KAG3108502.1;XP_008915961.1;W2ZYH2;W2LW60;KAG3159327.1;W2XR01;KAG3085867.1;KAG7376835.1;KAG4055988.1;A0A0W8E1F8;ETM00871.1;A0A329RYW5;XP_009533779.1;KAG2856282.1;KAG2913418.1;KAF4135473.1;KAG2940564.1;KAF4036808.1;KAG2827091.1;KAG2983196.1;KAG2915614.1;KAG2825157.1;KAG6622406.1;KAG2787726.1;ETP52333.1;ETP24359.1;ETO83280.1;ETM98726.1;ETM54046.1;KAG3024580.1;ETK94381.1;ETI54528.1;A0A8J5M860;A0A833SRT6;KAK1946434.1	KAF1789666.1;A0A8T1V784;A0A8S9U3B8;A0A9W7CFX4;KAH7498777.1;EGZ11032.1;XP_009533777.1;G5A284;A0A2P4X6A5;POM61094.1;A0A0W8DNN9;KUF98014.1;D0NCX6;A0A833T2P9;A0A0W8E0J9;EEY55933.1;XP_002902763.1;KAF4036805.1;KAF4135471.1;KAG3108500.1;KAG2856268.1;KAG3170872.1;KAG3012702.1;A0A081AWM2;KAG3159335.1;GMF32293.1;KAI9981962.1;KAG6962792.1;KAE9039023.1;KAH7498779.1;A0A8J4SFQ6;RLN57743.1;RLN61687.1;RLN84844.1;KAG2520201.1;KAG1710358.1;KAF4321553.1;KAG2531728.1;A0A6A4FBN2;KAG3085865.1;RAW29504.1;A0A8J5IK73;KAE8876656.1;KAE9344785.1;KAE9034665.1;KAH7468460.1;KAG6622405.1;KAG6965189.1;A0A225WTP3;A0A329RY33;OWZ20387.1;KAG2827108.1;KAG3075132.1;KAG2983203.1;ETP24362.1;ETP24363.1;ETO83284.1;ETM54050.1;ETI54531.1;ETI54532.1;ETK94384.1;ETK94385.1;KAG3189492.1;ETM00874.1;ETM00875.1;KAG3024576.1;KAK1946435.1;H3HCQ6;KAH7468462.1;KAG6622628.1;KAE8876654.1;KAE9034654.1;KAE9039025.1;A0A6A3Z693;KAE9230925.1;A0A6A4FRG6;KAE9344783.1;ETM54049.1;KAG2787724.1;KUG02172.1;ETP52336.1;V9FVU8;A0A8T1DJU3;W2ZY86;W2HIH7;A0A6A3LIJ6;KAG2913435.1;KAG2940560.1;A0A6A3Z4X1;A0A6A4DKY8;W2XPQ0;KAG2915609.1;KAG3243257.1;KAG2825155.1;ETO83283.1;KAE9308892.1;KAG4055986.1;KAE9230550.1;KAG4236060.1;KAE9017787.1;KAE8946267.1;KAG3221654.1;ETP52337.1;RLN46474.1;A0A3R7JYM9;W2JPX2;A0A3F2RI94;ETP24360.1;RLN46475.1;RLN84842.1;A0A3F2RIA3;A0A8J4SEY0;ETM54047.1;XP_008915962.1;A0A081AWM0;W3A1D3;ETP52334.1;W2XN90;ETO83281.1;XP_002902761.1;W2PCE0;ETM98727.1;W2NZ59;ETI54529.1;ETM00872.1;V9FST7;ETK94382.1;EEY55931.1;RLN94722.1;D0NCX4;RLN57740.1;RLN61688.1;KAG2520208.1;KAE9053589.1;A0A9W7CJE2;ETL47772.1;RLN94522.1;KAG6619290.1;ETL47777.1;W2JPX6;A0A8T1V2S0;KAG7375176.1;A0A6G0JDT9;GMF32296.1;RLN93299.1;KAF4321552.1;KAG2531725.1;A0A6A3PA15;KAE9054166.1;KAE9054708.1;KAE9156409.1;KAE9260726.1;KAJ8528727.1;W2PFE0;ETM98729.1;XP_008915964.1;H3G706;G5A286;EGZ11034.1;KAG3012700.1;KAG3075126.1;V9FUU4;KAG4236058.1;KAG3221656.1;KAG6962800.1;KAG6965193.1;KAI9981964.1;KAG3189494.1;KUG02147.1;RAW29500.1;A0A081AWL9;KAG3170878.1;KAG3243255.1;W2PD15;KAG3108502.1;XP_008915961.1;W2ZYH2;W2LW60;KAG3159327.1;W2XR01;KAG3085867.1;KAG7376835.1;KAG4055988.1;A0A0W8E1F8;ETM00871.1;A0A329RYW5;XP_009533779.1;KAG2856282.1;KAG2913418.1;KAF4135473.1;KAG2940564.1;KAF4036808.1;KAG2827091.1;KAG2983196.1;KAG2915614.1;KAG2825157.1;KAG6622406.1;KAG2787726.1;ETP52333.1;ETP24359.1;ETO83280.1;ETM98726.1;ETM54046.1;KAG3024580.1;ETK94381.1;ETI54528.1;A0A8J5M860;A0A833SRT6;KAK1946434.1	1;1;1;1;1;1;1;1;1;1;1;1;1;1;1;1;1;1;1;1;1;1;1;1;1;1;1;1;1;1;1;1;1;1;1;1;1;1;1;1;1;1;1;1;1;1;1;1;1;1;1;1;1;1;1;1;1;1;1;1;1;1;1;1;1;1;1;1;1;1;1;1;1;1;1;1;1;1;1;1;1;1;1;1;1;1;1;1;1;1;1;1;1;1;1;1;1;1;1;1;1;1;1;1;1;1;1;1;1;1;1;1;1;1;1;1;1;1;1;1;1;1;1;1;1;1;1;1;1;1;1;1;1;1;1;1;1;1;1;1;1;1;1;1;1;1;1;1;1;1;1;1;1;1;1;1;1;1;1;1;1;1;1;1;1;1;1;1;1;1;1;1;1;1;1;1;1;1;1;1;1;1;1;1;1;1;1;1;1;1;1;1;1;1;1;1;1;1;1;1;1;1;1;1;1;1;1;1;1	1;1;1;1;1;1;1;1;1;1;1;1;1;1;1;1;1;1;1;1;1;1;1;1;1;1;1;1;1;1;1;1;1;1;1;1;1;1;1;1;1;1;1;1;1;1;1;1;1;1;1;1;1;1;1;1;1;1;1;1;1;1;1;1;1;1;1;1;1;1;1;1;1;1;1;1;1;1;1;1;1;1;1;1;1;1;1;1;1;1;1;1;1;1;1;1;1;1;1;1;1;1;1;1;1;1;1;1;1;1;1;1;1;1;1;1;1;1;1;1;1;1;1;1;1;1;1;1;1;1;1;1;1;1;1;1;1;1;1;1;1;1;1;1;1;1;1;1;1;1;1;1;1;1;1;1;1;1;1;1;1;1;1;1;1;1;1;1;1;1;1;1;1;1;1;1;1;1;1;1;1;1;1;1;1;1;1;1;1;1;1;1;1;1;1;1;1;1;1;1;1;1;1;1;1;1;1;1;1	1;1;1;1;1;1;1;1;1;1;1;1;1;1;1;1;1;1;1;1;1;1;1;1;1;1;1;1;1;1;1;1;1;1;1;1;1;1;1;1;1;1;1;1;1;1;1;1;1;1;1;1;1;1;1;1;1;1;1;1;1;1;1;1;1;1;1;1;1;1;1;1;1;1;1;1;1;1;1;1;1;1;1;1;1;1;1;1;1;1;1;1;1;1;1;1;1;1;1;1;1;1;1;1;1;1;1;1;1;1;1;1;1;1;1;1;1;1;1;1;1;1;1;1;1;1;1;1;1;1;1;1;1;1;1;1;1;1;1;1;1;1;1;1;1;1;1;1;1;1;1;1;1;1;1;1;1;1;1;1;1;1;1;1;1;1;1;1;1;1;1;1;1;1;1;1;1;1;1;1;1;1;1;1;1;1;1;1;1;1;1;1;1;1;1;1;1;1;1;1;1;1;1;1;1;1;1;1;1	KAF1789666.1 hypothetical protein GQ600_9670 [Phytophthora cactorum];tr|A0A8T1V784|A0A8T1V784_9STRA Oxidoreductase OS=Phytophthora pseudosyringae OX=221518 GN=PHYPSEUDO_012680 PE=3 SV=1;tr|A0A8S9U3B8|A0A8S9U3B8_PHYIN Oxidoreductase family C-terminal alpha/	209	1	1	1	0	0	0	0	0	0	0	0	1	0	0	0	0	0	0	0	0	0	0	0	0	0	0	0	0	0	0	0	0	0	0	0	0	0	0	0	0	0	0	0	0	0	0	1	0	0	0	0	0	0	0	0	0	0	0	0	0	0	0	0	0	0	0	0	1	0	0	0	0	0	0	0	0	0	0	0	0	0	0	0	0	0	0	0	0	0	0	0	0	0	0	0	0	0	0	0	0	0	0	1	0	0	0	0	0	0	0	0	0	0	0	0	0	0	0	0	0	0	0	0	1	0	0	0	0	0	0	0	0	0	0	0	0	0	0	0	0	0	0	0	0	0	0	0	0	0	0	0	0	0	0	0	0	0	0	1	0	0	0	0	0	0	0	0	0	0	0	0	20.4	20.4	20.4	5.7005	54	54;340;364;346;346;346;346;346;352;352;353;353;364;364;365;364;364;364;364;365;365;365;365;365;365;346;345;345;341;341;340;340;340;340;340;340;340;340;341;341;345;345;341;341;341;341;341;345;345;345;345;365;365;365;365;365;365;365;365;365;365;365;365;365;365;365;365;366;366;368;368;368;368;368;368;368;368;365;365;365;365;365;365;365;365;365;365;365;365;365;365;365;365;365;365;365;365;365;365;365;365;365;365;340;340;55;340;312;305;305;305;305;312;312;312;312;312;312;312;324;312;312;312;312;312;312;312;324;324;324;305;305;305;217;217;55;70;109;155;155;163;163;217;217;218;305;305;220;220;220;220;220;231;254;254;254;330;334;334;339;339;339;339;339;339;339;339;339;339;339;339;339;339;339;339;339;339;339;339;339;339;340;339;339;339;339;334;339;339;339;339;339;339;339;339;339;334;339;339;339;339;339;339;339;339;339;339;339;409	5				1		1				0.0079002	6.1086	0	0	0	0	0	0	0	0	20.4	0	0	0	0	0	0	0	0	0	0	0	0	0	0	0	0	0	0	0	0	0	0	0	0	0	0	0	0	0	0	0	0	0	0	20.4	0	0	0	0	0	0	0	0	0	0	0	0	42677000	0	0	0	0	0	0	0	0	27750000	0	0	0	0	0	0	0	0	0	0	0	0	0	0	0	0	0	0	0	0	0	0	0	0	0	0	0	0	0	0	0	0	0	0	14927000	0	0	0	0	0	0	0	0	0	0	0	0	0	0	0	0	0	0	0	0	0	0	0	0	0	0	0	0	0	0	0	0	0	0	0	0	0	0	0	0	0	0	0	0	0	0	0	0	0	0	0	0	0	0	0	0	0	0	0	0	0	0	0	0	0	0	0	0	0	0	0	0	0	0	0	0	1	0	0	0	0	0	0	0	0	0	0	0	0	0	0	0	0	0	0	0	0	0	0	0	0	0	0	0	0	0	0	0	0	0	0	1	0	0	0	0	0	0	0	0	0	0	0	0	2	EALLLALAANK				288	1673	True	1821	24634;24635	29234;29235	29234					-1;-1;-1;-1;-1;-1;-1;-1;-1;-1;-1;-1;-1;-1;-1;-1;-1;-1;-1;-1;-1;-1;-1;-1;-1;-1;-1;-1;-1;-1;-1;-1;-1;-1;-1;-1;-1;-1;-1;-1;-1;-1;-1;-1;-1;-1;-1;-1;-1;-1;-1;-1;-1;-1;-1;-1;-1;-1;-1;-1;-1;-1;-1;-1;-1;-1;-1;-1;-1;-1;-1;-1;-1;-1;-1;-1;-1;-1;-1;-1;-1;-1;-1;-1;-1;-1;-1;-1;-1;-1;-1;-1;-1;-1;-1;-1;-1;-1;-1;-1;-1;-1;-1;-1;-1;-1;-1;-1;-1;-1;-1;-1;-1;-1;-1;-1;-1;-1;-1;-1;-1;-1;-1;-1;-1;-1;-1;-1;-1;-1;-1;-1;-1;-1;-1;-1;-1;-1;-1;-1;-1;-1;-1;-1;-1;-1;-1;-1;-1;-1;-1;-1;-1;-1;-1;-1;-1;-1;-1;-1;-1;-1;-1;-1;-1;-1;-1;-1;-1;-1;-1;-1;-1;-1;-1;-1;-1;-1;-1;-1;-1;-1;-1;-1;-1;-1;-1;-1;-1;-1;-1;-1;-1;-1;-1;-1;-1;-1;-1;-1;-1;-1;-1;-1;-1;-1;-1;-1;-1	;;;;;;;;;;;;;;;;;;;;;;;;;;;;;;;;;;;;;;;;;;;;;;;;;;;;;;;;;;;;;;;;;;;;;;;;;;;;;;;;;;;;;;;;;;;;;;;;;;;;;;;;;;;;;;;;;;;;;;;;;;;;;;;;;;;;;;;;;;;;;;;;;;;;;;;;;;;;;;;;;;;;;;;;;;;;;;;;;;;;;;;;;;;;;;;;;;;;;;;;;;;;;;;;
RLN49138.1	RLN49138.1	0	0	RLN49138.1;KAG3089590.1;W2XNE1;KUF80133.1;KUF89695.1;V9FUY8;W2IV58;W2L2V5;A0A081AWS9;ETP42514.1;ETI54583.1;ETP24415.1;A0A0W8CZV8;ETO83340.1;ETL38054.1;ETN07829.1;ETL91154.1;ETK84617.1;ETM44469.1;KAF4129096.1;KAF4033070.1;A0A833STQ9;KAI9985999.1;KAI9986037.1;A0A8T1VUW9;A0A8S9TQV6;KAF4129952.1;KAG7383819.1;KAG3059998.1;KAG3082978.1;W2Z8G7;W2Q5M2;XP_008906633.1;KAG2527902.1;H3G8Y8;KAH7465825.1;KAH7496224.1;KAK1933978.1;KAE9100500.1;KAE8925282.1;KAE8980702.1;KAE9002612.1;KAE9078703.1;A0A6A3DTW7;A0A6A3K815;KAE9078896.1;KAE9299539.1;KAE9179370.1;KAE9188632.1;KAE9190554.1;KAE9283201.1;KAE8878874.1;KAG7401295.1;A0A8T1X5P2;KAG2526309.1;KAF4322206.1;KAG6604604.1;A0A8J4WI49;RLN05793.1;A0A3R7K246;RLN82523.1;KAG3132110.1;KAG3025243.1;KAG3175906.1;POM70872.1;W2Q6G3;W2IV90;W2XP07;W2Z609;A0A081AWT0;W2L3H5;ETP42515.1;ETL38055.1;ETP24416.1;ETO83341.1;ETN07830.1;ETM44470.1;ETL91155.1;ETI54584.1;ETK84618.1;XP_008906634.1;D0NH68;XP_002901651.1;EEY58707.1;A0A9W6U0D8;GMF23363.1;KUF93093.1;A0A0W8DA28;KAG6964080.1;A0A8J5IZ63;A0A9W6Y3Z6;GMF51820.1;A0A2P4XZ92;V9FSY5;A0A3F2RUA4;RLN70211.1;RLN63386.1;KAG4058774.1;KAG3222929.1;KAG3234735.1;KAG3006621.1;KAG4247115.1;KAG6954128.1;RAW36316.1;KAG3197102.1;KAG2987038.1;KAG2846399.1;KAG2927834.1;KAG2918061.1;KAG2860060.1;KAG2831394.1;KAG2770892.1;KAG2945209.1;A0A329SJT4;A0A225WAL0;OWZ14763.1;KAF1780305.1;KAF1777295.1;RLN31542.1;KAE9300777.1;KAE8987498.1;A0A6A4D7X4;KAG1693819.1;KAG1698300.1;KAJ8576913.1	RLN49138.1;KAG3089590.1;W2XNE1;KUF80133.1;KUF89695.1;V9FUY8;W2IV58;W2L2V5;A0A081AWS9;ETP42514.1;ETI54583.1;ETP24415.1;A0A0W8CZV8;ETO83340.1;ETL38054.1;ETN07829.1;ETL91154.1;ETK84617.1;ETM44469.1;KAF4129096.1;KAF4033070.1;A0A833STQ9;KAI9985999.1;KAI9986037.1;A0A8T1VUW9;A0A8S9TQV6;KAF4129952.1;KAG7383819.1;KAG3059998.1;KAG3082978.1;W2Z8G7;W2Q5M2;XP_008906633.1;KAG2527902.1;H3G8Y8;KAH7465825.1;KAH7496224.1;KAK1933978.1;KAE9100500.1;KAE8925282.1;KAE8980702.1;KAE9002612.1;KAE9078703.1;A0A6A3DTW7;A0A6A3K815;KAE9078896.1;KAE9299539.1;KAE9179370.1;KAE9188632.1;KAE9190554.1;KAE9283201.1;KAE8878874.1;KAG7401295.1;A0A8T1X5P2;KAG2526309.1;KAF4322206.1;KAG6604604.1;A0A8J4WI49;RLN05793.1;A0A3R7K246;RLN82523.1;KAG3132110.1;KAG3025243.1;KAG3175906.1;POM70872.1;W2Q6G3;W2IV90;W2XP07;W2Z609;A0A081AWT0;W2L3H5;ETP42515.1;ETL38055.1;ETP24416.1;ETO83341.1;ETN07830.1;ETM44470.1;ETL91155.1;ETI54584.1;ETK84618.1;XP_008906634.1;D0NH68;XP_002901651.1;EEY58707.1;A0A9W6U0D8;GMF23363.1;KUF93093.1;A0A0W8DA28;KAG6964080.1;A0A8J5IZ63;A0A9W6Y3Z6;GMF51820.1;A0A2P4XZ92;V9FSY5;A0A3F2RUA4;RLN70211.1;RLN63386.1;KAG4058774.1;KAG3222929.1;KAG3234735.1;KAG3006621.1;KAG4247115.1;KAG6954128.1;RAW36316.1;KAG3197102.1;KAG2987038.1;KAG2846399.1;KAG2927834.1;KAG2918061.1;KAG2860060.1;KAG2831394.1;KAG2770892.1;KAG2945209.1;A0A329SJT4;A0A225WAL0;OWZ14763.1;KAF1780305.1;KAF1777295.1;RLN31542.1;KAE9300777.1;KAE8987498.1;A0A6A4D7X4;KAG1693819.1;KAG1698300.1;KAJ8576913.1	1;1;1;1;1;1;1;1;1;1;1;1;1;1;1;1;1;1;1;1;1;1;1;1;1;1;1;1;1;1;1;1;1;1;1;1;1;1;1;1;1;1;1;1;1;1;1;1;1;1;1;1;1;1;1;1;1;1;1;1;1;1;1;1;1;1;1;1;1;1;1;1;1;1;1;1;1;1;1;1;1;1;1;1;1;1;1;1;1;1;1;1;1;1;1;1;1;1;1;1;1;1;1;1;1;1;1;1;1;1;1;1;1;1;1;1;1;1;1;1;1;1;1;1;1	1;1;1;1;1;1;1;1;1;1;1;1;1;1;1;1;1;1;1;1;1;1;1;1;1;1;1;1;1;1;1;1;1;1;1;1;1;1;1;1;1;1;1;1;1;1;1;1;1;1;1;1;1;1;1;1;1;1;1;1;1;1;1;1;1;1;1;1;1;1;1;1;1;1;1;1;1;1;1;1;1;1;1;1;1;1;1;1;1;1;1;1;1;1;1;1;1;1;1;1;1;1;1;1;1;1;1;1;1;1;1;1;1;1;1;1;1;1;1;1;1;1;1;1;1	1;1;1;1;1;1;1;1;1;1;1;1;1;1;1;1;1;1;1;1;1;1;1;1;1;1;1;1;1;1;1;1;1;1;1;1;1;1;1;1;1;1;1;1;1;1;1;1;1;1;1;1;1;1;1;1;1;1;1;1;1;1;1;1;1;1;1;1;1;1;1;1;1;1;1;1;1;1;1;1;1;1;1;1;1;1;1;1;1;1;1;1;1;1;1;1;1;1;1;1;1;1;1;1;1;1;1;1;1;1;1;1;1;1;1;1;1;1;1;1;1;1;1;1;1	RLN49138.1 hypothetical protein BBJ28_00026452 [Nothophytophthora sp. Chile5];KAG3089590.1 hypothetical protein PC122_g7812 [Phytophthora cactorum];tr|W2XNE1|W2XNE1_PHYPR Protein RecA OS=Phytophthora parasitica CJ01A1 OX=1317063 GN=F441_02603 PE=3 SV=1;KUF	125	1	1	1	1	1	0	0	1	1	0	0	0	0	0	0	0	0	0	0	0	0	0	0	0	0	0	0	0	0	0	0	0	0	0	0	0	0	0	0	0	0	0	0	0	0	0	0	0	0	0	0	0	0	0	0	0	0	0	0	1	1	0	0	1	1	0	0	0	0	0	0	0	0	0	0	0	0	0	0	0	0	0	0	0	0	0	0	0	0	0	0	0	0	0	0	0	0	0	0	0	0	0	0	0	0	0	0	0	0	0	0	0	0	0	0	1	1	0	0	1	1	0	0	0	0	0	0	0	0	0	0	0	0	0	0	0	0	0	0	0	0	0	0	0	0	0	0	0	0	0	0	0	0	0	0	0	0	0	0	0	0	0	0	0	0	0	0	0	0	0	0	7.3	7.3	7.3	26.522	246	246;419;423;423;423;423;423;423;423;423;423;423;423;423;423;423;423;423;423;422;422;422;422;422;421;421;421;421;419;419;423;423;423;425;447;435;435;431;427;427;427;427;427;427;427;427;427;427;427;427;427;427;426;426;425;425;425;425;425;425;425;419;419;419;307;368;368;368;368;368;368;368;368;368;368;368;368;368;368;368;368;366;366;366;341;341;340;340;335;335;308;308;307;368;370;370;370;419;419;419;419;419;419;419;419;419;419;419;419;419;419;419;419;419;417;417;412;409;408;398;398;398;373;373;474	1	4									0.0034534	6.5384	7.3	7.3	0	0	7.3	7.3	0	0	0	0	0	0	0	0	0	0	0	0	0	0	0	0	0	0	0	0	0	0	0	0	0	0	0	0	0	0	0	0	0	0	0	0	0	0	0	0	0	0	0	0	0	0	0	0	0	0	2897800	586650	759100	0	0	735540	816550	0	0	0	0	0	0	0	0	0	0	0	0	0	0	0	0	0	0	0	0	0	0	0	0	0	0	0	0	0	0	0	0	0	0	0	0	0	0	0	0	0	0	0	0	0	0	0	0	0	0	0	0	0	0	0	0	0	0	0	0	0	0	0	0	0	0	0	0	0	0	0	0	0	0	0	0	0	0	0	0	0	0	0	0	0	0	0	0	0	0	0	0	0	0	0	0	0	0	0	0	0	0	0	0	0	0	1	1	0	0	1	1	0	0	0	0	0	0	0	0	0	0	0	0	0	0	0	0	0	0	0	0	0	0	0	0	0	0	0	0	0	0	0	0	0	0	0	0	0	0	0	0	0	0	0	0	0	0	0	0	0	0	4	SGAVDLVVLDSVAALVPR				289	7009	True	7723	99996;99997;99998;99999	122337;122338;122339;122340	122339					-1;-1;-1;-1;-1;-1;-1;-1;-1;-1;-1;-1;-1;-1;-1;-1;-1;-1;-1;-1;-1;-1;-1;-1;-1;-1;-1;-1;-1;-1;-1;-1;-1;-1;-1;-1;-1;-1;-1;-1;-1;-1;-1;-1;-1;-1;-1;-1;-1;-1;-1;-1;-1;-1;-1;-1;-1;-1;-1;-1;-1;-1;-1;-1;-1;-1;-1;-1;-1;-1;-1;-1;-1;-1;-1;-1;-1;-1;-1;-1;-1;-1;-1;-1;-1;-1;-1;-1;-1;-1;-1;-1;-1;-1;-1;-1;-1;-1;-1;-1;-1;-1;-1;-1;-1;-1;-1;-1;-1;-1;-1;-1;-1;-1;-1;-1;-1;-1;-1;-1;-1;-1;-1;-1;-1	;;;;;;;;;;;;;;;;;;;;;;;;;;;;;;;;;;;;;;;;;;;;;;;;;;;;;;;;;;;;;;;;;;;;;;;;;;;;;;;;;;;;;;;;;;;;;;;;;;;;;;;;;;;;;;;;;;;;;;;;;;;;
KAK1940427.1	KAK1940427.1	0	0	KAK1940427.1;KAG3108423.1;KAE8927028.1;KAE9083540.1;KAE9108394.1;KAE9287536.1;KAE9183742.1;KAE9196413.1;KAE9307227.1;A0A6G0QX41;A0A6A3XD29;A0A6A3IQB5;A0A6A3E473;KAG3244083.1;KAG3108424.1;KAG3154903.1;V9FW30;W2HJ50;W2QQL6;W2XNI1;W2ZYP5;XP_008899957.1;A0A081AWW7;ETM54154.1;ETM00978.1;KAE9194777.1;KAE8985106.1;KAE9083272.1;KAE9194778.1;A0A6A3LWI4;KAG6965918.1;A0A8J5J6L6;KUF80692.1;A0A0W8C9E4;KAG6962101.1;KAF1781407.1;A0A8T1UFF9;KAG3178616.1;KAE9022467.1;A0A6A3LWH4;KAE9022468.1;KAE8985107.1;KAE9108395.1;KAE9307226.1;KAE9287537.1;KAE8927027.1;KAE9196412.1;KAE9183741.1;KAE8900436.1;KAE9083271.1;A0A6G0QX19;KAE9083539.1;A0A6A3ITC8;ETL47867.1;ETN15246.1;ETO83378.1;KAG6590526.1;XP_009535166.1;A0A6A4ENT3;KAG1709695.1;H3HE08;RAW34227.1;A0A329SBG7;KAF1794981.1;XP_002997556.1;EEY68626.1;D0NYK6;KAE9327123.1;KAE8900435.1;KAG4051207.1;KAE9028758.1;ETI54617.1;KAG3154902.1;A0A8S9TU34;KAF4130044.1;POM63091.1;A0A2P4XC10;G5A4A0;EGZ10305.1;KAG3057408.1;A0A8T1D6R9;KAG2916409.1;KAG3178615.1;ETK94491.1;ETP52408.1;ETP24460.1;KAG4240010.1;KAG2916494.1;KAG7393087.1;KAH7459712.1;KAG3217612.1;KAG3077753.1;KAG2979511.1;KAG3025157.1;KAG3172363.1;KAG2831519.1;KAG2830148.1;KAG2764968.1;KAH7501359.1;A0A8T1WGZ1;A0A8T1C7L8;KAG2860561.1;KAI9983269.1;KAG2936134.1;KAG3013185.1;KAG7396731.1;A0A8T1WU66;RLN89433.1;A0A225VQZ1;OWZ07961.1	KAK1940427.1;KAG3108423.1;KAE8927028.1;KAE9083540.1;KAE9108394.1;KAE9287536.1;KAE9183742.1;KAE9196413.1;KAE9307227.1;A0A6G0QX41;A0A6A3XD29;A0A6A3IQB5;A0A6A3E473;KAG3244083.1;KAG3108424.1;KAG3154903.1;V9FW30;W2HJ50;W2QQL6;W2XNI1;W2ZYP5;XP_008899957.1;A0A081AWW7;ETM54154.1;ETM00978.1;KAE9194777.1;KAE8985106.1;KAE9083272.1;KAE9194778.1;A0A6A3LWI4;KAG6965918.1;A0A8J5J6L6;KUF80692.1;A0A0W8C9E4;KAG6962101.1;KAF1781407.1;A0A8T1UFF9;KAG3178616.1;KAE9022467.1;A0A6A3LWH4;KAE9022468.1;KAE8985107.1;KAE9108395.1;KAE9307226.1;KAE9287537.1;KAE8927027.1;KAE9196412.1;KAE9183741.1;KAE8900436.1;KAE9083271.1;A0A6G0QX19;KAE9083539.1;A0A6A3ITC8;ETL47867.1;ETN15246.1;ETO83378.1;KAG6590526.1;XP_009535166.1;A0A6A4ENT3;KAG1709695.1;H3HE08;RAW34227.1;A0A329SBG7;KAF1794981.1;XP_002997556.1;EEY68626.1;D0NYK6;KAE9327123.1;KAE8900435.1;KAG4051207.1;KAE9028758.1;ETI54617.1;KAG3154902.1;A0A8S9TU34;KAF4130044.1;POM63091.1;A0A2P4XC10;G5A4A0;EGZ10305.1;KAG3057408.1;A0A8T1D6R9;KAG2916409.1;KAG3178615.1;ETK94491.1;ETP52408.1;ETP24460.1;KAG4240010.1;KAG2916494.1;KAG7393087.1;KAH7459712.1;KAG3217612.1;KAG3077753.1;KAG2979511.1;KAG3025157.1;KAG3172363.1;KAG2831519.1;KAG2830148.1;KAG2764968.1;KAH7501359.1;A0A8T1WGZ1;A0A8T1C7L8;KAG2860561.1;KAI9983269.1;KAG2936134.1;KAG3013185.1;KAG7396731.1;A0A8T1WU66;RLN89433.1;A0A225VQZ1;OWZ07961.1	2;2;2;2;2;2;2;2;2;2;2;2;2;2;2;2;2;2;2;2;2;2;2;2;2;2;2;2;2;2;2;2;2;2;2;2;2;2;2;2;2;2;2;2;2;2;2;2;2;2;2;2;2;2;2;2;2;2;2;2;2;2;2;2;2;2;2;2;2;2;2;2;2;2;2;2;2;2;2;2;2;2;2;2;2;2;2;2;2;2;2;2;2;2;2;2;2;2;2;2;2;2;2;2;2;1;1;1;1;1	2;2;2;2;2;2;2;2;2;2;2;2;2;2;2;2;2;2;2;2;2;2;2;2;2;2;2;2;2;2;2;2;2;2;2;2;2;2;2;2;2;2;2;2;2;2;2;2;2;2;2;2;2;2;2;2;2;2;2;2;2;2;2;2;2;2;2;2;2;2;2;2;2;2;2;2;2;2;2;2;2;2;2;2;2;2;2;2;2;2;2;2;2;2;2;2;2;2;2;2;2;2;2;2;2;1;1;1;1;1	2;2;2;2;2;2;2;2;2;2;2;2;2;2;2;2;2;2;2;2;2;2;2;2;2;2;2;2;2;2;2;2;2;2;2;2;2;2;2;2;2;2;2;2;2;2;2;2;2;2;2;2;2;2;2;2;2;2;2;2;2;2;2;2;2;2;2;2;2;2;2;2;2;2;2;2;2;2;2;2;2;2;2;2;2;2;2;2;2;2;2;2;2;2;2;2;2;2;2;2;2;2;2;2;2;1;1;1;1;1	KAK1940427.1 Proteasomal ubiquitin receptor ADRM1 [Phytophthora citrophthora];KAG3108423.1 hypothetical protein PI125_g11842 [Phytophthora idaei];KAE8927028.1 hypothetical protein PF009_g22797 [Phytophthora fragariae];KAE9083540.1 hypothetical protein PF01	110	2	2	2	1	0	1	1	1	2	0	0	1	1	1	1	0	1	1	1	1	1	1	1	1	1	1	1	1	1	1	0	1	1	1	1	1	0	0	0	0	0	0	0	0	0	0	1	0	0	0	0	0	0	1	0	1	1	0	0	1	0	1	1	1	2	0	0	1	1	1	1	0	1	1	1	1	1	1	1	1	1	1	1	1	1	1	0	1	1	1	1	1	0	0	0	0	0	0	0	0	0	0	1	0	0	0	0	0	0	1	0	1	1	0	0	1	0	1	1	1	2	0	0	1	1	1	1	0	1	1	1	1	1	1	1	1	1	1	1	1	1	1	0	1	1	1	1	1	0	0	0	0	0	0	0	0	0	0	1	0	0	0	0	0	0	1	0	1	1	0	0	6.8	6.8	6.8	50.415	487	487;454;457;457;457;457;457;457;457;457;457;457;458;454;308;454;451;451;451;451;451;451;451;451;451;457;457;457;458;459;466;466;463;463;463;463;463;462;460;460;459;458;458;458;458;458;458;458;458;458;458;458;458;451;451;451;312;284;309;443;439;438;438;411;371;371;371;309;457;446;309;451;308;305;305;295;295;284;284;446;446;448;448;451;451;451;448;448;448;448;448;448;448;446;446;448;448;448;448;448;448;448;447;446;446;308;308;295;215;215	3.52	6	6	5	5	6	2	3			0	12.94	4.1	0	4.1	4.1	4.1	6.8	0	0	4.1	4.1	4.1	4.1	0	4.1	4.1	4.1	4.1	4.1	4.1	4.1	4.1	4.1	4.1	4.1	4.1	4.1	4.1	0	4.1	4.1	4.1	4.1	2.7	0	0	0	0	0	0	0	0	0	0	4.1	0	0	0	0	0	0	4.1	0	4.1	4.1	0	0	296600000	1596300	0	10728000	8556200	2438800	4022000	0	0	65354000	3185400	2355700	2277900	0	7685400	17821000	1903300	2248000	2627900	1523900	1456400	2405300	2121000	2758900	3424300	2248300	42182000	2495100	0	1857500	1802800	2818700	2077100	6257900	0	0	0	0	0	0	0	0	0	0	53286000	0	0	0	0	0	0	22593000	0	6298200	6191900	0	0	0	0	0	0	0	0	0	0	0	0	0	0	0	0	0	0	0	0	0	0	0	0	0	0	0	0	0	0	0	0	0	0	0	0	0	0	0	0	0	0	0	0	0	0	0	0	0	0	0	0	0	0	0	0	0	0	1	0	1	1	1	2	0	0	1	1	1	1	0	1	1	1	1	1	1	1	1	1	1	1	1	1	1	0	1	1	1	1	1	0	0	0	0	0	0	0	0	0	0	1	0	0	0	0	0	0	1	0	1	1	0	0	33	GDDQLLHFQWVDR;QTGASPEDFIIFPDDAHFAK				290	2876;6691	True;True	3145;7378	42554;42555;95572;95573;95574;95575;95576;95577;95578;95579;95580;95581;95582;95583;95584;95585;95586;95587;95588;95589;95590;95591;95592;95593;95594;95595;95596;95597;95598;95599;95600;95601;95602	51578;51579;117062;117063;117064;117065;117066;117067;117068;117069;117070;117071;117072;117073;117074;117075;117076;117077;117078;117079;117080;117081;117082;117083;117084;117085;117086;117087;117088;117089;117090;117091;117092	51578;117064					-1;-1;-1;-1;-1;-1;-1;-1;-1;-1;-1;-1;-1;-1;-1;-1;-1;-1;-1;-1;-1;-1;-1;-1;-1;-1;-1;-1;-1;-1;-1;-1;-1;-1;-1;-1;-1;-1;-1;-1;-1;-1;-1;-1;-1;-1;-1;-1;-1;-1;-1;-1;-1;-1;-1;-1;-1;-1;-1;-1;-1;-1;-1;-1;-1;-1;-1;-1;-1;-1;-1;-1;-1;-1;-1;-1;-1;-1;-1;-1;-1;-1;-1;-1;-1;-1;-1;-1;-1;-1;-1;-1;-1;-1;-1;-1;-1;-1;-1;-1;-1;-1;-1;-1;-1;-1;-1;-1;-1;-1	;;;;;;;;;;;;;;;;;;;;;;;;;;;;;;;;;;;;;;;;;;;;;;;;;;;;;;;;;;;;;;;;;;;;;;;;;;;;;;;;;;;;;;;;;;;;;;;;;;;;;;;;;;;;;
W2XNH3	W2XNH3	0	0	W2XNH3;ETI54642.1;KUF96875.1;A0A0W8DKF8;A0A833T012;KAI9983256.1;KAF4133136.1;KAF4036465.1;ETP52399.1;KUF78311.1;ETO83404.1;ETP24450.1;W2QQ19;ETN15272.1;A0A0W8C2K5;W3A1I9;XP_008899849.1;A0A081AWZ3;V9FW54;A0A329SBJ3;KAG4239993.1;OWZ12998.1;KAG7393075.1;KAJ8540624.1;A0A8T1WM88;KAG7393070.1;RAW34223.1;A0A8T0ZCT8;KAG3178642.1;KAG2830140.1;KAG2764875.1;KAG2831528.1;KAG2860576.1;KAG2916501.1;A0A225W706;KAG3048655.1;KAG2990443.1;H3H542;XP_002895924.1;KAF1791598.1;KAG3123648.1;D0P181;EEY54105.1;A0A8T1H326;KAG3204767.1;KAG3150502.1;KAG4039142.1;KAG3232454.1;KAG6943706.1;A0A8T1TMZ4;KAG3244102.1;ETK94471.1;ETL47845.1;ETM00957.1;W2JN33;ETM54134.1;XP_002894848.1;W2P001;KAG2959979.1;KAG2966185.1;KAG3055039.1;KAG3064028.1;A0A8T1BE76;KAG2887909.1;KAG2899646.1;W2HH72;EEY64845.1;D0P4C6;ETM00960.1;W2JQD3;ETL47848.1;ETK94474.1;ETM54146.1;A0A8T1WIK3	W2XNH3;ETI54642.1;KUF96875.1;A0A0W8DKF8;A0A833T012;KAI9983256.1;KAF4133136.1;KAF4036465.1;ETP52399.1;KUF78311.1;ETO83404.1;ETP24450.1;W2QQ19;ETN15272.1;A0A0W8C2K5;W3A1I9;XP_008899849.1;A0A081AWZ3;V9FW54;A0A329SBJ3;KAG4239993.1;OWZ12998.1;KAG7393075.1;KAJ8540624.1;A0A8T1WM88;KAG7393070.1;RAW34223.1;A0A8T0ZCT8;KAG3178642.1;KAG2830140.1;KAG2764875.1;KAG2831528.1;KAG2860576.1;KAG2916501.1;A0A225W706;KAG3048655.1;KAG2990443.1;H3H542;XP_002895924.1;KAF1791598.1;KAG3123648.1;D0P181;EEY54105.1;A0A8T1H326;KAG3204767.1;KAG3150502.1;KAG4039142.1;KAG3232454.1;KAG6943706.1;A0A8T1TMZ4;KAG3244102.1;ETK94471.1;ETL47845.1;ETM00957.1;W2JN33;ETM54134.1;XP_002894848.1;W2P001;KAG2959979.1;KAG2966185.1;KAG3055039.1;KAG3064028.1;A0A8T1BE76;KAG2887909.1;KAG2899646.1;W2HH72;EEY64845.1;D0P4C6;ETM00960.1;W2JQD3;ETL47848.1;ETK94474.1;ETM54146.1;A0A8T1WIK3	2;2;2;2;2;2;2;2;2;2;2;2;2;2;2;2;2;2;2;1;1;1;1;1;1;1;1;1;1;1;1;1;1;1;1;1;1;1;1;1;1;1;1;1;1;1;1;1;1;1;1;1;1;1;1;1;1;1;1;1;1;1;1;1;1;1;1;1;1;1;1;1;1;1	2;2;2;2;2;2;2;2;2;2;2;2;2;2;2;2;2;2;2;1;1;1;1;1;1;1;1;1;1;1;1;1;1;1;1;1;1;1;1;1;1;1;1;1;1;1;1;1;1;1;1;1;1;1;1;1;1;1;1;1;1;1;1;1;1;1;1;1;1;1;1;1;1;1	1;1;1;1;1;1;1;1;1;1;1;1;1;1;1;1;1;1;1;0;0;1;0;0;0;0;0;0;0;0;0;0;0;0;1;0;0;1;0;0;0;0;0;0;0;0;0;0;0;0;0;0;0;0;0;0;1;1;0;0;0;0;0;0;0;1;1;1;1;1;1;1;1;0	tr|W2XNH3|W2XNH3_PHYPR SSD domain-containing protein OS=Phytophthora parasitica CJ01A1 OX=1317063 GN=F441_02560 PE=3 SV=1;ETI54642.1 hypothetical protein F443_02606 [Phytophthora parasitica P1569];KUF96875.1 Eukaryotic initiation factor 4A-III [Phytophthor	74	2	2	1	0	0	0	0	0	0	0	0	0	0	0	0	0	0	0	0	0	0	0	0	0	0	0	0	0	0	0	0	0	0	0	0	0	0	0	0	0	0	0	0	0	0	0	1	0	0	0	0	0	0	1	0	0	0	0	0	0	0	0	0	0	0	0	0	0	0	0	0	0	0	0	0	0	0	0	0	0	0	0	0	0	0	0	0	0	0	0	0	0	0	0	0	0	0	0	0	0	0	0	1	0	0	0	0	0	0	1	0	0	0	0	0	0	0	0	0	0	0	0	0	0	0	0	0	0	0	0	0	0	0	0	0	0	0	0	0	0	0	0	0	0	0	0	0	0	0	0	0	0	0	0	0	0	0	0	1	0	0	0	0	0	0	0	0	0	0	0	0	2.2	2.2	0.8	164.43	1492	1492;1492;1480;1480;1485;1485;1485;1485;1492;1492;1492;1492;1492;1492;1492;1492;1492;1492;1492;1492;1492;1421;1570;1545;1481;1481;1492;1492;1492;1492;1492;1492;1492;1492;1421;452;452;1323;694;1017;831;694;694;601;601;584;575;575;558;558;558;556;556;556;556;556;749;749;766;766;831;766;766;766;766;763;749;749;763;763;763;763;749;1570	6.5						1	1			0	11.47	0	0	0	0	0	0	0	0	0	0	0	0	0	0	0	0	0	0	0	0	0	0	0	0	0	0	0	0	0	0	0	0	0	0	0	0	0	0	0	0	0	0	0	0.8	0	0	0	0	0	0	1.4	0	0	0	0	0	20291000	0	0	0	0	0	0	0	0	0	0	0	0	0	0	0	0	0	0	0	0	0	0	0	0	0	0	0	0	0	0	0	0	0	0	0	0	0	0	0	0	0	0	0	10592000	0	0	0	0	0	0	9699600	0	0	0	0	0	0	0	0	0	0	0	0	0	0	0	0	0	0	0	0	0	0	0	0	0	0	0	0	0	0	0	0	0	0	0	0	0	0	0	0	0	0	0	0	0	0	0	0	0	0	0	0	0	0	0	0	0	0	0	0	0	0	0	0	0	0	0	0	0	0	0	0	0	0	0	0	0	0	0	0	0	0	0	0	0	0	0	0	0	0	0	0	0	0	0	0	0	0	0	0	0	0	0	0	1	0	0	0	0	0	0	1	0	0	0	0	0	2	DICGTYSIPNIMNALANHGDK;QHYGDLFNPFYR				291	1289;6554	True;True	1395;7235	18354;93981	21489;115275	21489;115275					-1;-1;-1;-1;-1;-1;-1;-1;-1;-1;-1;-1;-1;-1;-1;-1;-1;-1;-1;-1;-1;-1;-1;-1;-1;-1;-1;-1;-1;-1;-1;-1;-1;-1;-1;-1;-1;-1;-1;-1;-1;-1;-1;-1;-1;-1;-1;-1;-1;-1;-1;-1;-1;-1;-1;-1;-1;-1;-1;-1;-1;-1;-1;-1;-1;-1;-1;-1;-1;-1;-1;-1;-1;-1	;;;;;;;;;;;;;;;;;;;;;;;;;;;;;;;;;;;;;;;;;;;;;;;;;;;;;;;;;;;;;;;;;;;;;;;;;
