## Supplemental tables S1 to S4 for "Osmotic adaptation rather than stress response: A time-resolved proteomic analysis of PEG-induced water limitation in *Phytophthora cinnamomi*": S1.xlsx (part 174 of 184)

### Sheet: proteinGroups.txt MQ (continued)
Filtered Protein ID	Column1	In Control	In NaCl	Protein IDs	Majority protein IDs	Peptide counts (all)	Peptide counts (razor+unique)	Peptide counts (unique)	Fasta headers	Number of proteins	Peptides	Razor + unique peptides	Unique peptides	Peptides C0-1-1	Peptides C0-1-2	Peptides C0-2-1	Peptides C0-2-2	Peptides C0-3-1	Peptides C0-3-2	Peptides C0-4-1	Peptides C0-4-2	Peptides C12-1-1	Peptides C12-1-2	Peptides C12-2-1	Peptides C12-2-2	Peptides C12-3-1	Peptides C12-3-2	Peptides C1-3-1	Peptides C1-3-2	Peptides C1-5-1	Peptides C1-5-2	Peptides C1-6-1	Peptides C1-6-2	Peptides C24-1-1	Peptides C24-1-2	Peptides C24-2-1	Peptides C24-2-2	Peptides C24-4-1	Peptides C24-4-2	Peptides C6-1-1	Peptides C6-1-2	Peptides C6-4-1	Peptides C6-4-2	Peptides C6-6-1	Peptides C6-6-2	Peptides P1-1-1	Peptides P1-1-2	Peptides P12-1-1	Peptides P12-1-2	Peptides P12-2-1	Peptides P12-2-2	Peptides P12-3-1	Peptides P12-3-2	Peptides P1-3-1	Peptides P1-3-2	Peptides P1-4-1	Peptides P1-4-2	Peptides P24-1-1	Peptides P24-1-2	Peptides P24-2-1	Peptides P24-2-2	Peptides P24-3-1	Peptides P24-3-2	Peptides P6-1-1	Peptides P6-1-2	Peptides P6-2-1	Peptides P6-2-2	Peptides P6-4-1	Peptides P6-4-2	Razor + unique peptides C0-1-1	Razor + unique peptides C0-1-2	Razor + unique peptides C0-2-1	Razor + unique peptides C0-2-2	Razor + unique peptides C0-3-1	Razor + unique peptides C0-3-2	Razor + unique peptides C0-4-1	Razor + unique peptides C0-4-2	Razor + unique peptides C12-1-1	Razor + unique peptides C12-1-2	Razor + unique peptides C12-2-1	Razor + unique peptides C12-2-2	Razor + unique peptides C12-3-1	Razor + unique peptides C12-3-2	Razor + unique peptides C1-3-1	Razor + unique peptides C1-3-2	Razor + unique peptides C1-5-1	Razor + unique peptides C1-5-2	Razor + unique peptides C1-6-1	Razor + unique peptides C1-6-2	Razor + unique peptides C24-1-1	Razor + unique peptides C24-1-2	Razor + unique peptides C24-2-1	Razor + unique peptides C24-2-2	Razor + unique peptides C24-4-1	Razor + unique peptides C24-4-2	Razor + unique peptides C6-1-1	Razor + unique peptides C6-1-2	Razor + unique peptides C6-4-1	Razor + unique peptides C6-4-2	Razor + unique peptides C6-6-1	Razor + unique peptides C6-6-2	Razor + unique peptides P1-1-1	Razor + unique peptides P1-1-2	Razor + unique peptides P12-1-1	Razor + unique peptides P12-1-2	Razor + unique peptides P12-2-1	Razor + unique peptides P12-2-2	Razor + unique peptides P12-3-1	Razor + unique peptides P12-3-2	Razor + unique peptides P1-3-1	Razor + unique peptides P1-3-2	Razor + unique peptides P1-4-1	Razor + unique peptides P1-4-2	Razor + unique peptides P24-1-1	Razor + unique peptides P24-1-2	Razor + unique peptides P24-2-1	Razor + unique peptides P24-2-2	Razor + unique peptides P24-3-1	Razor + unique peptides P24-3-2	Razor + unique peptides P6-1-1	Razor + unique peptides P6-1-2	Razor + unique peptides P6-2-1	Razor + unique peptides P6-2-2	Razor + unique peptides P6-4-1	Razor + unique peptides P6-4-2	Unique peptides C0-1-1	Unique peptides C0-1-2	Unique peptides C0-2-1	Unique peptides C0-2-2	Unique peptides C0-3-1	Unique peptides C0-3-2	Unique peptides C0-4-1	Unique peptides C0-4-2	Unique peptides C12-1-1	Unique peptides C12-1-2	Unique peptides C12-2-1	Unique peptides C12-2-2	Unique peptides C12-3-1	Unique peptides C12-3-2	Unique peptides C1-3-1	Unique peptides C1-3-2	Unique peptides C1-5-1	Unique peptides C1-5-2	Unique peptides C1-6-1	Unique peptides C1-6-2	Unique peptides C24-1-1	Unique peptides C24-1-2	Unique peptides C24-2-1	Unique peptides C24-2-2	Unique peptides C24-4-1	Unique peptides C24-4-2	Unique peptides C6-1-1	Unique peptides C6-1-2	Unique peptides C6-4-1	Unique peptides C6-4-2	Unique peptides C6-6-1	Unique peptides C6-6-2	Unique peptides P1-1-1	Unique peptides P1-1-2	Unique peptides P12-1-1	Unique peptides P12-1-2	Unique peptides P12-2-1	Unique peptides P12-2-2	Unique peptides P12-3-1	Unique peptides P12-3-2	Unique peptides P1-3-1	Unique peptides P1-3-2	Unique peptides P1-4-1	Unique peptides P1-4-2	Unique peptides P24-1-1	Unique peptides P24-1-2	Unique peptides P24-2-1	Unique peptides P24-2-2	Unique peptides P24-3-1	Unique peptides P24-3-2	Unique peptides P6-1-1	Unique peptides P6-1-2	Unique peptides P6-2-1	Unique peptides P6-2-2	Unique peptides P6-4-1	Unique peptides P6-4-2	Sequence coverage [%]	Unique + razor sequence coverage [%]	Unique sequence coverage [%]	Mol. weight [kDa]	Sequence length	Sequence lengths	Fraction average	Fraction 1	Fraction 2	Fraction 3	Fraction 4	Fraction 5	Fraction 6	Fraction 7	Fraction 8	Fraction 9	Q-value	Score	Sequence coverage C0-1-1 [%]	Sequence coverage C0-1-2 [%]	Sequence coverage C0-2-1 [%]	Sequence coverage C0-2-2 [%]	Sequence coverage C0-3-1 [%]	Sequence coverage C0-3-2 [%]	Sequence coverage C0-4-1 [%]	Sequence coverage C0-4-2 [%]	Sequence coverage C12-1-1 [%]	Sequence coverage C12-1-2 [%]	Sequence coverage C12-2-1 [%]	Sequence coverage C12-2-2 [%]	Sequence coverage C12-3-1 [%]	Sequence coverage C12-3-2 [%]	Sequence coverage C1-3-1 [%]	Sequence coverage C1-3-2 [%]	Sequence coverage C1-5-1 [%]	Sequence coverage C1-5-2 [%]	Sequence coverage C1-6-1 [%]	Sequence coverage C1-6-2 [%]	Sequence coverage C24-1-1 [%]	Sequence coverage C24-1-2 [%]	Sequence coverage C24-2-1 [%]	Sequence coverage C24-2-2 [%]	Sequence coverage C24-4-1 [%]	Sequence coverage C24-4-2 [%]	Sequence coverage C6-1-1 [%]	Sequence coverage C6-1-2 [%]	Sequence coverage C6-4-1 [%]	Sequence coverage C6-4-2 [%]	Sequence coverage C6-6-1 [%]	Sequence coverage C6-6-2 [%]	Sequence coverage P1-1-1 [%]	Sequence coverage P1-1-2 [%]	Sequence coverage P12-1-1 [%]	Sequence coverage P12-1-2 [%]	Sequence coverage P12-2-1 [%]	Sequence coverage P12-2-2 [%]	Sequence coverage P12-3-1 [%]	Sequence coverage P12-3-2 [%]	Sequence coverage P1-3-1 [%]	Sequence coverage P1-3-2 [%]	Sequence coverage P1-4-1 [%]	Sequence coverage P1-4-2 [%]	Sequence coverage P24-1-1 [%]	Sequence coverage P24-1-2 [%]	Sequence coverage P24-2-1 [%]	Sequence coverage P24-2-2 [%]	Sequence coverage P24-3-1 [%]	Sequence coverage P24-3-2 [%]	Sequence coverage P6-1-1 [%]	Sequence coverage P6-1-2 [%]	Sequence coverage P6-2-1 [%]	Sequence coverage P6-2-2 [%]	Sequence coverage P6-4-1 [%]	Sequence coverage P6-4-2 [%]	Intensity	Intensity C0-1-1	Intensity C0-1-2	Intensity C0-2-1	Intensity C0-2-2	Intensity C0-3-1	Intensity C0-3-2	Intensity C0-4-1	Intensity C0-4-2	Intensity C12-1-1	Intensity C12-1-2	Intensity C12-2-1	Intensity C12-2-2	Intensity C12-3-1	Intensity C12-3-2	Intensity C1-3-1	Intensity C1-3-2	Intensity C1-5-1	Intensity C1-5-2	Intensity C1-6-1	Intensity C1-6-2	Intensity C24-1-1	Intensity C24-1-2	Intensity C24-2-1	Intensity C24-2-2	Intensity C24-4-1	Intensity C24-4-2	Intensity C6-1-1	Intensity C6-1-2	Intensity C6-4-1	Intensity C6-4-2	Intensity C6-6-1	Intensity C6-6-2	Intensity P1-1-1	Intensity P1-1-2	Intensity P12-1-1	Intensity P12-1-2	Intensity P12-2-1	Intensity P12-2-2	Intensity P12-3-1	Intensity P12-3-2	Intensity P1-3-1	Intensity P1-3-2	Intensity P1-4-1	Intensity P1-4-2	Intensity P24-1-1	Intensity P24-1-2	Intensity P24-2-1	Intensity P24-2-2	Intensity P24-3-1	Intensity P24-3-2	Intensity P6-1-1	Intensity P6-1-2	Intensity P6-2-1	Intensity P6-2-2	Intensity P6-4-1	Intensity P6-4-2	LFQ intensity C0-1-1	LFQ intensity C0-1-2	LFQ intensity C0-2-1	LFQ intensity C0-2-2	LFQ intensity C0-3-1	LFQ intensity C0-3-2	LFQ intensity C0-4-1	LFQ intensity C0-4-2	LFQ intensity C12-1-1	LFQ intensity C12-1-2	LFQ intensity C12-2-1	LFQ intensity C12-2-2	LFQ intensity C12-3-1	LFQ intensity C12-3-2	LFQ intensity C1-3-1	LFQ intensity C1-3-2	LFQ intensity C1-5-1	LFQ intensity C1-5-2	LFQ intensity C1-6-1	LFQ intensity C1-6-2	LFQ intensity C24-1-1	LFQ intensity C24-1-2	LFQ intensity C24-2-1	LFQ intensity C24-2-2	LFQ intensity C24-4-1	LFQ intensity C24-4-2	LFQ intensity C6-1-1	LFQ intensity C6-1-2	LFQ intensity C6-4-1	LFQ intensity C6-4-2	LFQ intensity C6-6-1	LFQ intensity C6-6-2	LFQ intensity P1-1-1	LFQ intensity P1-1-2	LFQ intensity P12-1-1	LFQ intensity P12-1-2	LFQ intensity P12-2-1	LFQ intensity P12-2-2	LFQ intensity P12-3-1	LFQ intensity P12-3-2	LFQ intensity P1-3-1	LFQ intensity P1-3-2	LFQ intensity P1-4-1	LFQ intensity P1-4-2	LFQ intensity P24-1-1	LFQ intensity P24-1-2	LFQ intensity P24-2-1	LFQ intensity P24-2-2	LFQ intensity P24-3-1	LFQ intensity P24-3-2	LFQ intensity P6-1-1	LFQ intensity P6-1-2	LFQ intensity P6-2-1	LFQ intensity P6-2-2	LFQ intensity P6-4-1	LFQ intensity P6-4-2	MS/MS count C0-1-1	MS/MS count C0-1-2	MS/MS count C0-2-1	MS/MS count C0-2-2	MS/MS count C0-3-1	MS/MS count C0-3-2	MS/MS count C0-4-1	MS/MS count C0-4-2	MS/MS count C12-1-1	MS/MS count C12-1-2	MS/MS count C12-2-1	MS/MS count C12-2-2	MS/MS count C12-3-1	MS/MS count C12-3-2	MS/MS count C1-3-1	MS/MS count C1-3-2	MS/MS count C1-5-1	MS/MS count C1-5-2	MS/MS count C1-6-1	MS/MS count C1-6-2	MS/MS count C24-1-1	MS/MS count C24-1-2	MS/MS count C24-2-1	MS/MS count C24-2-2	MS/MS count C24-4-1	MS/MS count C24-4-2	MS/MS count C6-1-1	MS/MS count C6-1-2	MS/MS count C6-4-1	MS/MS count C6-4-2	MS/MS count C6-6-1	MS/MS count C6-6-2	MS/MS count P1-1-1	MS/MS count P1-1-2	MS/MS count P12-1-1	MS/MS count P12-1-2	MS/MS count P12-2-1	MS/MS count P12-2-2	MS/MS count P12-3-1	MS/MS count P12-3-2	MS/MS count P1-3-1	MS/MS count P1-3-2	MS/MS count P1-4-1	MS/MS count P1-4-2	MS/MS count P24-1-1	MS/MS count P24-1-2	MS/MS count P24-2-1	MS/MS count P24-2-2	MS/MS count P24-3-1	MS/MS count P24-3-2	MS/MS count P6-1-1	MS/MS count P6-1-2	MS/MS count P6-2-1	MS/MS count P6-2-2	MS/MS count P6-4-1	MS/MS count P6-4-2	MS/MS count	Peptide sequences	Only identified by site	Reverse	Potential contaminant	id	Peptide IDs	Peptide is razor	Mod. peptide IDs	Evidence IDs	MS/MS IDs	Best MS/MS	Oxidation (M) site IDs	Phospho (STY) site IDs	Oxidation (M) site positions	Phospho (STY) site positions	Taxonomy IDs	Taxonomy names
A0A081AX22	A0A081AX22	0	0	A0A081AX22;KAG3026891.1;KAE8900388.1;KAE9303320.1;KAE9221302.1;A0A6A3JBX3;KAE9201779.1;A0A6G0NC08;A0A6A3MH85;KAE9025191.1;KAE9030896.1;KAE9103313.1;KAE9338062.1;A0A6A3RV32;KAG6602835.1;GMF48776.1;A0A9W6XZV3;KAI9983285.1;KAG2942680.1;KAE8934532.1;KAE8989674.1;KAE9103156.1;KAG2859213.1;A0A8T1UTG0;KAF1781395.1;KAG6971720.1;A0A8J5M7D4;RAW31163.1;A0A329S2T8;KAG3092933.1;A0A9W6TV57;KAE9141027.1;GMF19907.1;XP_009535149.1;EGZ10288.1;G5A428;A0A6G0RK13;KAE9335550.1;KAE9203422.1;KAG2986240.1;KAG3041820.1;ETN15204.1;KAG4056963.1;KAG2925164.1;KUF84002.1;A0A0W8CJL3;V9FT72;W2HHD3;W2QRS3;W2XNP9;W2ZZV2;ETO83433.1;XP_008899803.1;ETI54674.1;ETK94544.1;ETL47918.1;ETM01030.1;ETM54208.1;ETP52471.1;ETP24525.1;A0A8S9THV6;KAG2764886.1;KAF4038470.1;KAG3080405.1;KAG4241163.1;KAG2910749.1;KAG3154285.1;KAG3180364.1;KAG3195763.1;KAG3221779.1;KAG3244037.1;KAG3110033.1;A0A833T714;KAF4128315.1;KAG2827946.1;XP_002998774.1;KAG2828639.1;D0N5G9;A0A8T1DQ83;EEY70127.1;KAG6967269.1	A0A081AX22;KAG3026891.1;KAE8900388.1;KAE9303320.1;KAE9221302.1;A0A6A3JBX3;KAE9201779.1;A0A6G0NC08;A0A6A3MH85;KAE9025191.1;KAE9030896.1;KAE9103313.1;KAE9338062.1;A0A6A3RV32;KAG6602835.1;GMF48776.1;A0A9W6XZV3;KAI9983285.1;KAG2942680.1;KAE8934532.1;KAE8989674.1;KAE9103156.1;KAG2859213.1;A0A8T1UTG0;KAF1781395.1;KAG6971720.1;A0A8J5M7D4;RAW31163.1;A0A329S2T8;KAG3092933.1;A0A9W6TV57;KAE9141027.1;GMF19907.1;XP_009535149.1;EGZ10288.1;G5A428;A0A6G0RK13;KAE9335550.1;KAE9203422.1;KAG2986240.1;KAG3041820.1;ETN15204.1;KAG4056963.1;KAG2925164.1;KUF84002.1;A0A0W8CJL3;V9FT72;W2HHD3;W2QRS3;W2XNP9;W2ZZV2;ETO83433.1;XP_008899803.1;ETI54674.1;ETK94544.1;ETL47918.1;ETM01030.1;ETM54208.1;ETP52471.1;ETP24525.1;A0A8S9THV6;KAG2764886.1;KAF4038470.1;KAG3080405.1;KAG4241163.1;KAG2910749.1;KAG3154285.1;KAG3180364.1;KAG3195763.1;KAG3221779.1;KAG3244037.1;KAG3110033.1;A0A833T714;KAF4128315.1;KAG2827946.1;XP_002998774.1;KAG2828639.1;D0N5G9;A0A8T1DQ83;EEY70127.1;KAG6967269.1	1;1;1;1;1;1;1;1;1;1;1;1;1;1;1;1;1;1;1;1;1;1;1;1;1;1;1;1;1;1;1;1;1;1;1;1;1;1;1;1;1;1;1;1;1;1;1;1;1;1;1;1;1;1;1;1;1;1;1;1;1;1;1;1;1;1;1;1;1;1;1;1;1;1;1;1;1;1;1;1;1	1;1;1;1;1;1;1;1;1;1;1;1;1;1;1;1;1;1;1;1;1;1;1;1;1;1;1;1;1;1;1;1;1;1;1;1;1;1;1;1;1;1;1;1;1;1;1;1;1;1;1;1;1;1;1;1;1;1;1;1;1;1;1;1;1;1;1;1;1;1;1;1;1;1;1;1;1;1;1;1;1	1;1;1;1;1;1;1;1;1;1;1;1;1;1;1;1;1;1;1;1;1;1;1;1;1;1;1;1;1;1;1;1;1;1;1;1;1;1;1;1;1;1;1;1;1;1;1;1;1;1;1;1;1;1;1;1;1;1;1;1;1;1;1;1;1;1;1;1;1;1;1;1;1;1;1;1;1;1;1;1;1	tr|A0A081AX22|A0A081AX22_PHYPR RRM domain-containing protein OS=Phytophthora parasitica P1976 OX=1317066 GN=F444_02554 PE=4 SV=1;KAG3026891.1 hypothetical protein PC120_g5731 [Phytophthora cactorum];KAE8900388.1 hypothetical protein PF003_g15435 [Phytophth	81	1	1	1	0	0	0	0	0	0	0	0	0	0	0	0	0	0	0	0	0	0	0	0	0	0	0	0	0	0	0	0	0	0	0	0	0	0	1	0	0	0	0	0	0	0	0	0	0	0	0	0	0	0	0	0	0	0	1	1	0	0	0	0	0	0	0	0	0	0	0	0	0	0	0	0	0	0	0	0	0	0	0	0	0	0	0	0	0	0	0	0	0	0	1	0	0	0	0	0	0	0	0	0	0	0	0	0	0	0	0	0	0	0	1	1	0	0	0	0	0	0	0	0	0	0	0	0	0	0	0	0	0	0	0	0	0	0	0	0	0	0	0	0	0	0	0	0	0	0	1	0	0	0	0	0	0	0	0	0	0	0	0	0	0	0	0	0	0	0	1	1	3.4	3.4	3.4	43.798	379	379;392;408;408;408;408;407;407;402;402;402;402;402;402;397;397;397;392;392;408;408;408;419;570;520;498;498;419;419;419;412;408;412;409;409;409;409;409;408;392;392;379;392;392;379;379;379;379;379;379;379;379;379;379;379;379;379;379;379;379;392;392;392;392;392;392;392;392;392;392;392;392;392;392;392;392;392;392;392;392;570	7.33							2	1		0.0051402	6.4303	0	0	0	0	0	0	0	0	0	0	0	0	0	0	0	0	0	0	0	0	0	0	0	0	0	0	0	0	0	0	0	0	0	0	3.4	0	0	0	0	0	0	0	0	0	0	0	0	0	0	0	0	0	0	0	3.4	3.4	30521000	0	0	0	0	0	0	0	0	0	0	0	0	0	0	0	0	0	0	0	0	0	0	0	0	0	0	0	0	0	0	0	0	0	0	8639700	0	0	0	0	0	0	0	0	0	0	0	0	0	0	0	0	0	0	0	21193000	687800	0	0	0	0	0	0	0	0	0	0	0	0	0	0	0	0	0	0	0	0	0	0	0	0	0	0	0	0	0	0	0	0	0	0	0	0	0	0	0	0	0	0	0	0	0	0	0	0	0	0	0	0	0	0	0	0	0	0	0	0	0	0	0	0	0	0	0	0	0	0	0	0	0	0	0	0	0	0	0	0	0	0	0	0	0	0	0	0	0	0	1	0	0	0	0	0	0	0	0	0	0	0	0	0	0	0	0	0	0	0	1	1	3	LYVGNLFYELTQR				292	5779	True	6312	83195;83196;83197	102616;102617;102618	102618					-1;-1;-1;-1;-1;-1;-1;-1;-1;-1;-1;-1;-1;-1;-1;-1;-1;-1;-1;-1;-1;-1;-1;-1;-1;-1;-1;-1;-1;-1;-1;-1;-1;-1;-1;-1;-1;-1;-1;-1;-1;-1;-1;-1;-1;-1;-1;-1;-1;-1;-1;-1;-1;-1;-1;-1;-1;-1;-1;-1;-1;-1;-1;-1;-1;-1;-1;-1;-1;-1;-1;-1;-1;-1;-1;-1;-1;-1;-1;-1;-1	;;;;;;;;;;;;;;;;;;;;;;;;;;;;;;;;;;;;;;;;;;;;;;;;;;;;;;;;;;;;;;;;;;;;;;;;;;;;;;;;
KAE9233104.1	KAE9233104.1	1	1	KAE9233104.1;ETP52529.1;W2JNG9;W2XQB9;W3A1W2;XP_008899734.1;ETI54739.1;ETK94607.1;A0A6A3EY62;ETL47984.1;A0A0W8CNH0;KAE9213987.1;KAE9343288.1;KAE8885343.1;A0A6A3NR27;KAE9145251.1;KAE8938365.1;KAE9011523.1;KAE9044968.1;ETP24593.1;KAE9113669.1;ETO83505.1;ETN15130.1;KAE9113729.1;ETM54273.1;KAE9311076.1;V9FTE0;KUF85541.1;ETM01100.1;A0A6G0P395;A0A6A3U5J0;KAE9113728.1;KAG6603014.1;A0A081AX94;KAE9233105.1;KAE9145252.1;KAE9235572.1;KAE9343287.1;A0A6G0RVR0;W2QS83;KAE9350340.1;A0A6G0LAA8;KAG2994143.1;KAI9983341.1;KAK1940499.1;OWZ06970.1;RAW28710.1;XP_002998725.1;XP_009535089.1;EEY70078.1;KAG2911462.1;KAF4138744.1;KAG2900555.1;EGZ10228.1;G5A3R4;GMF32777.1;H3GRP5;KAG2811749.1;KAF4029825.1;A0A8J4RZ80;A0A9W6TPU4;A0A3F2RYT4;A0A421FQP0;RLN66915.1;RLN49169.1;KAG2507259.1;KAG2527049.1;A0A3R7GSN3;KAF4315374.1;KAH7459782.1;RLN37872.1;RLN73493.1;A0A8T0M1S4;KAG2805976.1;KAG2764890.1;KAG2851336.1;KAG2890311.1;KAG1709579.1;KAH7501294.1;GMF19738.1;KAG7393157.1;A0A8T1W7L9;A0A8J5ICX9;A0A833WDQ5;A0A329RWP8;A0A225VR05;KAF1792699.1;KAE9039230.1;A0A6A3NB98;RLN97426.1;A0A8T1BFN9;KAG2805975.1;KAG2851335.1;KAG2900554.1;KAG2911461.1;KAG2994142.1;KAG3004375.1;KAG7389281.1;A0A9W6X705;KAG3065687.1;KAG3214203.1;KAG6951281.1;KAG6948838.1;KAG4240536.1;KAG4045465.1;KAG3214202.1;KAG3169589.1;KAG4045466.1;KAG3146379.1;KAG3146380.1;KAG3065686.1;KAG3049713.1;D0N5C0;KAG2971895.1;KAG3004376.1;A0A8T1WH56;KAG3049712.1;KAG3161318.1;KAG3248195.1;KAG3113893.1;RLN27386.1	KAE9233104.1;ETP52529.1;W2JNG9;W2XQB9;W3A1W2;XP_008899734.1;ETI54739.1;ETK94607.1;A0A6A3EY62;ETL47984.1;A0A0W8CNH0;KAE9213987.1;KAE9343288.1;KAE8885343.1;A0A6A3NR27;KAE9145251.1;KAE8938365.1;KAE9011523.1;KAE9044968.1;ETP24593.1;KAE9113669.1;ETO83505.1;ETN15130.1;KAE9113729.1;ETM54273.1;KAE9311076.1;V9FTE0;KUF85541.1;ETM01100.1;A0A6G0P395;A0A6A3U5J0;KAE9113728.1;KAG6603014.1;A0A081AX94;KAE9233105.1;KAE9145252.1;KAE9235572.1;KAE9343287.1;A0A6G0RVR0;W2QS83;KAE9350340.1;A0A6G0LAA8;KAG2994143.1;KAI9983341.1;KAK1940499.1;OWZ06970.1;RAW28710.1;XP_002998725.1;XP_009535089.1;EEY70078.1;KAG2911462.1;KAF4138744.1;KAG2900555.1;EGZ10228.1;G5A3R4;GMF32777.1;H3GRP5;KAG2811749.1;KAF4029825.1;A0A8J4RZ80;A0A9W6TPU4;A0A3F2RYT4;A0A421FQP0;RLN66915.1;RLN49169.1;KAG2507259.1;KAG2527049.1;A0A3R7GSN3;KAF4315374.1;KAH7459782.1;RLN37872.1;RLN73493.1;A0A8T0M1S4;KAG2805976.1;KAG2764890.1;KAG2851336.1;KAG2890311.1;KAG1709579.1;KAH7501294.1;GMF19738.1;KAG7393157.1;A0A8T1W7L9;A0A8J5ICX9;A0A833WDQ5;A0A329RWP8;A0A225VR05;KAF1792699.1;KAE9039230.1;A0A6A3NB98;RLN97426.1;A0A8T1BFN9;KAG2805975.1;KAG2851335.1;KAG2900554.1;KAG2911461.1;KAG2994142.1;KAG3004375.1;KAG7389281.1;A0A9W6X705;KAG3065687.1;KAG3214203.1;KAG6951281.1;KAG6948838.1;KAG4240536.1;KAG4045465.1;KAG3214202.1;KAG3169589.1;KAG4045466.1;KAG3146379.1;KAG3146380.1;KAG3065686.1;KAG3049713.1;D0N5C0;KAG2971895.1;KAG3004376.1;A0A8T1WH56;KAG3049712.1	3;3;3;3;3;3;3;3;3;3;3;3;3;3;3;3;3;3;3;3;3;3;3;3;3;3;3;3;3;3;3;3;3;3;3;3;3;3;3;3;3;3;2;2;2;2;2;2;2;2;2;2;2;2;2;2;2;2;2;2;2;2;2;2;2;2;2;2;2;2;2;2;2;2;2;2;2;2;2;2;2;2;2;2;2;2;2;2;2;2;2;2;2;2;2;2;2;2;2;2;2;2;2;2;2;2;2;2;2;2;2;2;2;2;2;2;2;1;1;1;1	3;3;3;3;3;3;3;3;3;3;3;3;3;3;3;3;3;3;3;3;3;3;3;3;3;3;3;3;3;3;3;3;3;3;3;3;3;3;3;3;3;3;2;2;2;2;2;2;2;2;2;2;2;2;2;2;2;2;2;2;2;2;2;2;2;2;2;2;2;2;2;2;2;2;2;2;2;2;2;2;2;2;2;2;2;2;2;2;2;2;2;2;2;2;2;2;2;2;2;2;2;2;2;2;2;2;2;2;2;2;2;2;2;2;2;2;2;1;1;1;1	3;3;3;3;3;3;3;3;3;3;3;3;3;3;3;3;3;3;3;3;3;3;3;3;3;3;3;3;3;3;3;3;3;3;3;3;3;3;3;3;3;3;2;2;2;2;2;2;2;2;2;2;2;2;2;2;2;2;2;2;2;2;2;2;2;2;2;2;2;2;2;2;2;2;2;2;2;2;2;2;2;2;2;2;2;2;2;2;2;2;2;2;2;2;2;2;2;2;2;2;2;2;2;2;2;2;2;2;2;2;2;2;2;2;2;2;2;1;1;1;1	KAE9233104.1 hypothetical protein PF004_g9742 [Phytophthora fragariae];ETP52529.1 hypothetical protein F442_02478 [Phytophthora parasitica P10297];tr|W2JNG9|W2JNG9_PHYPR Cyclic nucleotide-binding domain-containing protein OS=Phytophthora parasitica OX=4792	121	3	3	3	1	0	0	0	2	1	0	0	3	2	2	0	0	1	1	1	1	1	2	1	0	1	0	0	1	1	1	1	2	1	0	1	2	0	1	1	1	0	0	0	1	1	0	2	0	1	1	1	0	1	1	0	1	1	1	2	1	0	0	0	2	1	0	0	3	2	2	0	0	1	1	1	1	1	2	1	0	1	0	0	1	1	1	1	2	1	0	1	2	0	1	1	1	0	0	0	1	1	0	2	0	1	1	1	0	1	1	0	1	1	1	2	1	0	0	0	2	1	0	0	3	2	2	0	0	1	1	1	1	1	2	1	0	1	0	0	1	1	1	1	2	1	0	1	2	0	1	1	1	0	0	0	1	1	0	2	0	1	1	1	0	1	1	0	1	1	1	2	12.3	12.3	12.3	44.843	407	407;407;407;407;407;407;407;407;407;407;407;407;407;407;407;407;407;407;407;407;407;407;407;407;407;407;407;407;407;392;156;156;407;407;392;156;407;403;403;407;407;407;407;407;407;407;407;407;407;407;407;407;407;407;407;407;407;407;407;1107;1447;1177;1177;1177;1177;1107;1107;1107;1107;407;1107;1107;1107;407;407;407;407;407;407;1447;407;407;407;407;407;407;393;386;386;302;139;139;139;139;139;139;139;407;407;139;139;407;407;407;407;407;407;139;139;407;407;407;407;407;407;407;139;407;407;407;106	4.63	4	11	8	10	4	6	9	3	5	0	20.656	3.2	0	0	0	7.6	4.4	0	0	12.3	7.6	7.6	0	0	3.2	4.4	4.4	4.4	4.4	7.6	4.4	0	4.4	0	0	4.4	4.4	4.4	4.4	7.6	4.4	0	4.4	9.1	0	4.7	3.2	3.2	0	0	0	4.4	4.4	0	7.6	0	3.2	4.4	4.4	0	4.7	4.4	0	4.4	4.4	4.4	7.6	261620000	1244400	0	0	0	3324900	1845300	0	0	8397000	11108000	3953900	0	0	1583300	2120700	8438700	7984600	7279400	14103000	8531400	0	3633900	0	0	7852000	5529400	9621500	6334300	5879600	6216600	0	8615900	15877000	0	8040200	509940	20122000	0	0	0	3579500	3879800	0	17893000	0	257680	3146500	1894400	0	34209000	6296300	0	4807300	1047100	2961400	3503500	0	0	0	0	16643000	0	0	0	5446800	22210000	15653000	0	0	0	0	34511000	28226000	24583000	40543000	0	0	0	0	0	20593000	0	34887000	0	16089000	0	0	24273000	15702000	0	0	0	0	0	0	0	0	0	0	9428200	0	0	0	0	0	0	3300600	0	0	0	1588500	9294700	0	0	0	0	1	1	0	0	3	3	1	0	0	1	1	2	2	2	3	1	0	0	0	0	2	1	1	1	2	0	0	2	2	0	1	1	1	0	0	0	1	1	0	2	0	1	1	1	0	2	2	0	1	1	2	3	53	EVIFGVGLNQLSDYFEER;TSQIVGSFIILNGTINSLK;YLAATALALLFPK				293	2247;7897;9167	True;True;True	2445;8697;10096	32972;32973;32974;32975;32976;32977;32978;32979;32980;32981;32982;32983;32984;32985;32986;32987;32988;32989;32990;32991;32992;32993;32994;32995;32996;32997;32998;32999;33000;33001;33002;33003;33004;33005;33006;33007;33008;33009;33010;33011;33012;33013;113981;113982;113983;113984;113985;133484;133485;133486;133487;133488;133489;133490;133491;133492;133493;133494;133495;133496	38976;38977;38978;38979;38980;38981;38982;38983;38984;38985;38986;38987;38988;38989;38990;38991;38992;38993;38994;38995;38996;38997;38998;38999;39000;39001;39002;39003;39004;39005;39006;39007;39008;39009;39010;39011;39012;39013;39014;39015;39016;39017;139497;139498;139499;139500;139501;163867;163868;163869;163870;163871;163872;163873;163874;163875;163876;163877;163878;163879	38985;139499;163867					-1;-1;-1;-1;-1;-1;-1;-1;-1;-1;-1;-1;-1;-1;-1;-1;-1;-1;-1;-1;-1;-1;-1;-1;-1;-1;-1;-1;-1;-1;-1;-1;-1;-1;-1;-1;-1;-1;-1;-1;-1;-1;-1;-1;-1;-1;-1;-1;-1;-1;-1;-1;-1;-1;-1;-1;-1;-1;-1;-1;-1;-1;-1;-1;-1;-1;-1;-1;-1;-1;-1;-1;-1;-1;-1;-1;-1;-1;-1;-1;-1;-1;-1;-1;-1;-1;-1;-1;-1;-1;-1;-1;-1;-1;-1;-1;-1;-1;-1;-1;-1;-1;-1;-1;-1;-1;-1;-1;-1;-1;-1;-1;-1;-1;-1;-1;-1;-1;-1;-1;-1	;;;;;;;;;;;;;;;;;;;;;;;;;;;;;;;;;;;;;;;;;;;;;;;;;;;;;;;;;;;;;;;;;;;;;;;;;;;;;;;;;;;;;;;;;;;;;;;;;;;;;;;;;;;;;;;;;;;;;;;;
KAG6951241.1	KAG6951241.1	0	0	KAG6951241.1;W3A0K2;A0A081AXM3;KAF4133059.1;A0A8T1X6T0;KAG3134716.1;W2XS36;RLN36650.1;XP_002900214.1;KAG4042340.1;XP_008899594.1;KUF82068.1;W2JNY9;W2QRR5;KAG3154824.1;KAG3210366.1;KAF4323138.1;W2HHY6;V9FTT8;RLN59645.1;RLN64874.1;KAF4034730.1;KAG2881283.1;RLN82752.1;A0A0W8CDI5;ETK94749.1;ETM54432.1;ETN14950.1;ETI54900.1;ETO83634.1;KAG2527940.1;ETM01242.1;RLN59446.1;KAG3236531.1;KAG4227752.1;A0A833WHB9;KAG2529379.1;KAE9256363.1;KAG6947326.1;A0A8T1U1Q5;A0A8J5ISY0;KAK1943342.1;KAF1779188.1;KAE9235162.1;KAG3060952.1;A0A6A4ERR6;KAE9328504.1;KAE9137652.1;KAE9138072.1;KAE9154655.1;KAE9029524.1;A0A922AR18;KAG2995644.1;KAG1709957.1;RAW24932.1;A0A329RNL1;KAG7399743.1;KAE8948838.1;KAG2772099.1;KAG2837981.1;KAG2891151.1;KAG2902321.1;KAG2965837.1;KAG2980281.1;KAG2801850.1;KAG2802539.1;KAG3047213.1;KAG3085432.1;D0NLA0;EEY60418.1;A0A3R7KWP7;ETP24736.1;ETK94751.1;ETM54433.1;A0A3F2RVA4;W2HJJ1;W2LUX1;W2XPZ5;ETN14952.1;W2ZZC6;W2ZZL2;ETP52708.1;V9FWY3;XP_008899596.1;A0A081AXM5;W2QP38;KAG3131223.1;ETL48151.1;A0A081AXM4;ETO83636.1;ETP24734.1;W2JP41;ETI54902.1;KUF94306.1;ACH68605.1;B5M4A9;ETM01244.1;ETM54434.1;KAI9984006.1;A0A0W8DE42;ETN14951.1;ETI54901.1;XP_008899595.1;KAE9047884.1;ETL48149.1;ETO83635.1;A0A8J4W963;XP_009530403.1;A0A6G0PT68;EGZ12974.1;A0A6A3NXG2;KAH7503327.1;KAH7491805.1;OWZ13858.1;KAE9361115.1;KAE9253814.1;V9FV27;A0A225W9H0;ETM01243.1;KAG6614901.1;G4ZTR3;KAE9042366.1;KAE8896055.1;H3HBB8;ETP52706.1;KAE9334131.1;ETL48150.1;W2QPS7;ETP52707.1;ETK94750.1;W2XPF6;ETP24735.1;A0A9W6UCH0;GMF51601.1;A0A9W6Y3S4;GMF29453.1;A0A8T1VBY8;RLN27341.1;KAJ8576377.1;KAG7378456.1;A0A9W6Y3M2;GMF51600.1	KAG6951241.1;W3A0K2;A0A081AXM3;KAF4133059.1;A0A8T1X6T0;KAG3134716.1;W2XS36;RLN36650.1;XP_002900214.1;KAG4042340.1;XP_008899594.1;KUF82068.1;W2JNY9;W2QRR5;KAG3154824.1;KAG3210366.1;KAF4323138.1;W2HHY6;V9FTT8;RLN59645.1;RLN64874.1;KAF4034730.1;KAG2881283.1;RLN82752.1;A0A0W8CDI5;ETK94749.1;ETM54432.1;ETN14950.1;ETI54900.1;ETO83634.1;KAG2527940.1;ETM01242.1;RLN59446.1;KAG3236531.1;KAG4227752.1;A0A833WHB9;KAG2529379.1;KAE9256363.1;KAG6947326.1;A0A8T1U1Q5;A0A8J5ISY0;KAK1943342.1;KAF1779188.1;KAE9235162.1;KAG3060952.1;A0A6A4ERR6;KAE9328504.1;KAE9137652.1;KAE9138072.1;KAE9154655.1;KAE9029524.1;A0A922AR18;KAG2995644.1;KAG1709957.1;RAW24932.1;A0A329RNL1;KAG7399743.1;KAE8948838.1;KAG2772099.1;KAG2837981.1;KAG2891151.1;KAG2902321.1;KAG2965837.1;KAG2980281.1;KAG2801850.1;KAG2802539.1;KAG3047213.1;KAG3085432.1;D0NLA0;EEY60418.1;A0A3R7KWP7;ETP24736.1;ETK94751.1;ETM54433.1;A0A3F2RVA4;W2HJJ1;W2LUX1;W2XPZ5;ETN14952.1;W2ZZC6;W2ZZL2;ETP52708.1;V9FWY3;XP_008899596.1;A0A081AXM5;W2QP38;KAG3131223.1;ETL48151.1;A0A081AXM4;ETO83636.1;ETP24734.1;W2JP41;ETI54902.1;KUF94306.1;ACH68605.1;B5M4A9;ETM01244.1;ETM54434.1;KAI9984006.1;A0A0W8DE42;ETN14951.1;ETI54901.1;XP_008899595.1;KAE9047884.1;ETL48149.1;ETO83635.1;A0A8J4W963;XP_009530403.1;A0A6G0PT68;EGZ12974.1;A0A6A3NXG2;KAH7503327.1;KAH7491805.1;OWZ13858.1;KAE9361115.1;KAE9253814.1;V9FV27;A0A225W9H0;ETM01243.1;KAG6614901.1;G4ZTR3;KAE9042366.1;KAE8896055.1;H3HBB8;ETP52706.1;KAE9334131.1;ETL48150.1;W2QPS7;ETP52707.1;ETK94750.1;W2XPF6;ETP24735.1;A0A9W6UCH0;GMF51601.1;A0A9W6Y3S4;GMF29453.1;A0A8T1VBY8;RLN27341.1;KAJ8576377.1;KAG7378456.1;A0A9W6Y3M2;GMF51600.1	2;2;2;2;2;2;2;2;2;2;2;2;2;2;2;2;2;2;2;2;2;2;2;2;2;2;2;2;2;2;2;2;2;2;2;2;2;2;2;2;2;2;2;2;2;2;2;2;2;2;2;2;2;2;2;2;2;2;2;2;2;2;2;2;2;2;2;2;2;2;2;2;2;2;2;2;2;2;2;2;2;2;2;2;2;2;2;2;2;2;2;2;2;2;2;2;2;2;2;2;2;2;2;2;2;2;2;2;2;2;2;2;2;2;2;2;2;2;2;2;2;2;2;2;2;2;2;2;2;2;2;2;1;1;1;1;1;1;1;1;1;1	2;2;2;2;2;2;2;2;2;2;2;2;2;2;2;2;2;2;2;2;2;2;2;2;2;2;2;2;2;2;2;2;2;2;2;2;2;2;2;2;2;2;2;2;2;2;2;2;2;2;2;2;2;2;2;2;2;2;2;2;2;2;2;2;2;2;2;2;2;2;2;2;2;2;2;2;2;2;2;2;2;2;2;2;2;2;2;2;2;2;2;2;2;2;2;2;2;2;2;2;2;2;2;2;2;2;2;2;2;2;2;2;2;2;2;2;2;2;2;2;2;2;2;2;2;2;2;2;2;2;2;2;1;1;1;1;1;1;1;1;1;1	2;2;2;2;2;2;2;2;2;2;2;2;2;2;2;2;2;2;2;2;2;2;2;2;2;2;2;2;2;2;2;2;2;2;2;2;2;2;2;2;2;2;2;2;2;2;2;2;2;2;2;2;2;2;2;2;2;2;2;2;2;2;2;2;2;2;2;2;2;2;2;2;2;2;2;2;2;2;2;2;2;2;2;2;2;2;2;2;2;2;2;2;2;2;2;2;2;2;2;2;2;2;2;2;2;2;2;2;2;2;2;2;2;2;2;2;2;2;2;2;2;2;2;2;2;2;2;2;2;2;2;2;1;1;1;1;1;1;1;1;1;1	KAG6951241.1 hypothetical protein JG687_00013732 [Phytophthora cactorum];tr|W3A0K2|W3A0K2_PHYPR N-carbamoylputrescine amidase OS=Phytophthora parasitica P10297 OX=1317064 GN=F442_02329 PE=4 SV=1;tr|A0A081AXM3|A0A081AXM3_PHYPR N-carbamoylputrescine amidase	142	2	2	2	0	1	0	0	1	1	0	0	1	0	0	0	0	0	0	0	0	0	0	1	0	0	0	0	0	1	0	1	0	0	0	0	0	0	0	1	0	0	0	0	0	1	0	2	0	0	0	0	0	0	1	0	0	0	1	0	0	1	0	0	1	1	0	0	1	0	0	0	0	0	0	0	0	0	0	1	0	0	0	0	0	1	0	1	0	0	0	0	0	0	0	1	0	0	0	0	0	1	0	2	0	0	0	0	0	0	1	0	0	0	1	0	0	1	0	0	1	1	0	0	1	0	0	0	0	0	0	0	0	0	0	1	0	0	0	0	0	1	0	1	0	0	0	0	0	0	0	1	0	0	0	0	0	1	0	2	0	0	0	0	0	0	1	0	0	0	1	0	3.1	3.1	3.1	104.18	929	929;320;320;320;325;321;320;320;320;321;320;320;320;320;321;321;320;320;320;320;320;320;321;320;320;320;320;320;320;320;320;320;255;321;321;320;718;746;929;929;929;800;760;746;321;746;746;746;746;746;746;718;321;322;321;321;325;746;321;321;321;321;321;321;321;321;321;321;320;320;320;295;295;297;320;297;297;295;295;297;295;295;295;295;295;295;321;295;297;295;320;295;295;285;285;285;295;295;285;285;297;297;297;319;320;297;320;319;319;319;319;319;319;319;319;319;297;319;297;319;319;319;319;319;320;319;297;297;297;297;297;297;179;130;130;179;324;214;793;324;116;116	4.38	3	1	1	1	1	3	2	1		0	12.398	0	1.4	0	0	1.4	1.4	0	0	1.7	0	0	0	0	0	0	0	0	0	0	1.4	0	0	0	0	0	1.4	0	1.4	0	0	0	0	0	0	0	1.4	0	0	0	0	0	1.4	0	3.1	0	0	0	0	0	0	1.4	0	0	0	1.7	0	139190000	0	455190	0	0	744210	676700	0	0	30038000	0	0	0	0	0	0	0	0	0	0	456200	0	0	0	0	0	15973000	0	283730	0	0	0	0	0	0	0	3706900	0	0	0	0	0	13932000	0	40861000	0	0	0	0	0	0	12012000	0	0	0	20054000	0	0	0	0	0	0	0	0	0	0	0	0	0	0	0	0	0	0	0	0	0	0	0	0	0	0	0	0	0	0	0	0	0	0	0	0	0	0	0	0	0	0	0	0	0	0	0	0	0	0	0	0	0	0	0	0	0	0	1	0	0	1	1	0	0	1	0	0	0	0	0	0	0	0	0	0	1	0	0	0	0	0	1	0	1	0	0	0	0	0	0	0	1	0	0	0	0	0	1	0	2	0	0	0	0	0	0	1	0	0	0	1	0	13	ELHVVIPISFFER;IGVAIGSDQWYPEVAR				294	2004;3947	True;True	2189;4325	29632;29633;29634;29635;29636;29637;29638;29639;29640;29641;57526;57527;57528	35117;35118;35119;35120;35121;35122;35123;35124;35125;35126;70296;70297;70298	35121;70297					-1;-1;-1;-1;-1;-1;-1;-1;-1;-1;-1;-1;-1;-1;-1;-1;-1;-1;-1;-1;-1;-1;-1;-1;-1;-1;-1;-1;-1;-1;-1;-1;-1;-1;-1;-1;-1;-1;-1;-1;-1;-1;-1;-1;-1;-1;-1;-1;-1;-1;-1;-1;-1;-1;-1;-1;-1;-1;-1;-1;-1;-1;-1;-1;-1;-1;-1;-1;-1;-1;-1;-1;-1;-1;-1;-1;-1;-1;-1;-1;-1;-1;-1;-1;-1;-1;-1;-1;-1;-1;-1;-1;-1;-1;-1;-1;-1;-1;-1;-1;-1;-1;-1;-1;-1;-1;-1;-1;-1;-1;-1;-1;-1;-1;-1;-1;-1;-1;-1;-1;-1;-1;-1;-1;-1;-1;-1;-1;-1;-1;-1;-1;-1;-1;-1;-1;-1;-1;-1;-1;-1;-1	;;;;;;;;;;;;;;;;;;;;;;;;;;;;;;;;;;;;;;;;;;;;;;;;;;;;;;;;;;;;;;;;;;;;;;;;;;;;;;;;;;;;;;;;;;;;;;;;;;;;;;;;;;;;;;;;;;;;;;;;;;;;;;;;;;;;;;;;;;;;;
W2XPD9	W2XPD9	0	0	W2XPD9;ETM01225.1;W3A2D5;A0A0W8CXL3;ETK94720.1;ETI54919.1;ETL48120.1;W2QPC5;ETM54415.1;ETP52689.1;ETN14968.1;ETO83653.1;W2P137;V9FTY2;KUF88935.1;KUF79016.1;XP_008899611.1;A0A081AXP2;KAG6615077.1;A0A9W6XDV9;A0A9W6TMR8;GMF15819.1;GMF36513.1;KAG1709972.1;ETP24715.1;KAG2855036.1;KAG4054768.1;KAG3215193.1;RAW34648.1;KAG6967637.1;KAE9328530.1;KAG3194698.1;KAE9357713.1;KAG3167170.1;KAG3074923.1;A0A225WLV0;KAG2982751.1;RLN94456.1;KAE9256400.1;A0A8T1V3L7;KAE9137661.1;KAE8948844.1;KAE8896058.1;KAE9138036.1;KAE9154649.1;KAE9235194.1;KAG6969075.1;KAE9253789.1;KAI9984021.1;A0A6A4AH19;A0A6A3ZE84;KAE9361104.1;KAE9029551.1;RLN95918.1;KAF1783353.1;KAG3065759.1;KAE9042363.1;KAG4229876.1;A0A833SJW9;KAF1791443.1;KAF1791355.1;H3G8N2;KAH7491794.1;A0A329SG53;POM65420.1;KAH7503336.1;KAK1943352.1;A0A8T1X2E7;KAG7399751.1;A0A2P4XIQ7;A0A8J5JD00;A0A6A4FUT1;D0NLB4;KAF4034748.1;EEY60432.1;XP_002900228.1;KAE9047875.1;OWZ18641.1;KAF4133038.1;KAG3005270.1;KAG2921224.1;KAG2907696.1;KAG2906575.1;KAG3018926.1;KAG2828467.1;KAG2813574.1;KAG2773056.1;KAG7375872.1	W2XPD9;ETM01225.1;W3A2D5;A0A0W8CXL3;ETK94720.1;ETI54919.1;ETL48120.1;W2QPC5;ETM54415.1;ETP52689.1;ETN14968.1;ETO83653.1;W2P137;V9FTY2;KUF88935.1;KUF79016.1;XP_008899611.1;A0A081AXP2;KAG6615077.1;A0A9W6XDV9;A0A9W6TMR8;GMF15819.1;GMF36513.1;KAG1709972.1;ETP24715.1;KAG2855036.1;KAG4054768.1;KAG3215193.1;RAW34648.1;KAG6967637.1;KAE9328530.1;KAG3194698.1;KAE9357713.1;KAG3167170.1;KAG3074923.1;A0A225WLV0;KAG2982751.1;RLN94456.1;KAE9256400.1;A0A8T1V3L7;KAE9137661.1;KAE8948844.1;KAE8896058.1;KAE9138036.1;KAE9154649.1;KAE9235194.1;KAG6969075.1;KAE9253789.1;KAI9984021.1;A0A6A4AH19;A0A6A3ZE84;KAE9361104.1;KAE9029551.1;RLN95918.1;KAF1783353.1;KAG3065759.1;KAE9042363.1;KAG4229876.1;A0A833SJW9;KAF1791443.1;KAF1791355.1;H3G8N2;KAH7491794.1;A0A329SG53;POM65420.1;KAH7503336.1;KAK1943352.1;A0A8T1X2E7;KAG7399751.1;A0A2P4XIQ7;A0A8J5JD00;A0A6A4FUT1;D0NLB4;KAF4034748.1;EEY60432.1;XP_002900228.1;KAE9047875.1;OWZ18641.1;KAF4133038.1;KAG3005270.1;KAG2921224.1;KAG2907696.1;KAG2906575.1;KAG3018926.1;KAG2828467.1;KAG2813574.1;KAG2773056.1;KAG7375872.1	2;2;2;2;2;2;2;2;2;2;2;2;2;2;2;2;2;2;2;2;2;2;2;2;2;1;1;1;1;1;1;1;1;1;1;1;1;1;1;1;1;1;1;1;1;1;1;1;1;1;1;1;1;1;1;1;1;1;1;1;1;1;1;1;1;1;1;1;1;1;1;1;1;1;1;1;1;1;1;1;1;1;1;1;1;1;1;1	2;2;2;2;2;2;2;2;2;2;2;2;2;2;2;2;2;2;2;2;2;2;2;2;2;1;1;1;1;1;1;1;1;1;1;1;1;1;1;1;1;1;1;1;1;1;1;1;1;1;1;1;1;1;1;1;1;1;1;1;1;1;1;1;1;1;1;1;1;1;1;1;1;1;1;1;1;1;1;1;1;1;1;1;1;1;1;1	2;2;2;2;2;2;2;2;2;2;2;2;2;2;2;2;2;2;2;2;2;2;2;2;2;1;1;1;1;1;1;1;1;1;1;1;1;1;1;1;1;1;1;1;1;1;1;1;1;1;1;1;1;1;1;1;1;1;1;1;1;1;1;1;1;1;1;1;1;1;1;1;1;1;1;1;1;1;1;1;1;1;1;1;1;1;1;1	tr|W2XPD9|W2XPD9_PHYPR Mitochondrial Carrier (MC) Family OS=Phytophthora parasitica CJ01A1 OX=1317063 GN=F441_02339 PE=3 SV=1;ETM01225.1 hypothetical protein L917_02167 [Phytophthora parasitica];tr|W3A2D5|W3A2D5_PHYPR Mitochondrial Carrier (MC) Family OS=P	88	2	2	2	0	0	0	0	0	0	0	0	1	0	0	1	0	0	0	0	0	0	0	0	0	0	0	0	1	2	0	0	0	0	0	0	0	0	1	0	0	0	0	0	0	0	0	0	0	0	0	0	0	0	0	0	0	0	0	0	0	0	0	0	0	0	0	0	1	0	0	1	0	0	0	0	0	0	0	0	0	0	0	0	1	2	0	0	0	0	0	0	0	0	1	0	0	0	0	0	0	0	0	0	0	0	0	0	0	0	0	0	0	0	0	0	0	0	0	0	0	0	0	0	1	0	0	1	0	0	0	0	0	0	0	0	0	0	0	0	1	2	0	0	0	0	0	0	0	0	1	0	0	0	0	0	0	0	0	0	0	0	0	0	0	0	0	0	0	0	0	0	5.9	5.9	5.9	37.148	337	337;337;337;337;337;337;337;337;337;337;337;337;337;337;337;337;337;337;336;327;325;325;327;334;337;337;337;337;337;337;347;337;337;337;337;163;337;341;347;387;347;347;347;347;347;347;337;347;337;347;347;347;347;341;337;337;337;337;337;225;262;308;310;337;332;332;334;336;336;332;337;337;337;337;337;337;337;163;337;337;337;337;337;337;337;337;337;387	5.17				2	3			1		0	11.849	0	0	0	0	0	0	0	0	2.4	0	0	3.6	0	0	0	0	0	0	0	0	0	0	0	0	3.6	5.9	0	0	0	0	0	0	0	0	2.4	0	0	0	0	0	0	0	0	0	0	0	0	0	0	0	0	0	0	0	0	0	106700000	0	0	0	0	0	0	0	0	51847000	0	0	4383700	0	0	0	0	0	0	0	0	0	0	0	0	12894000	27801000	0	0	0	0	0	0	0	0	9777700	0	0	0	0	0	0	0	0	0	0	0	0	0	0	0	0	0	0	0	0	0	0	0	0	0	0	0	0	0	0	0	0	0	0	0	0	0	0	0	0	0	0	0	0	0	0	0	0	0	0	0	0	0	0	0	0	0	0	0	0	0	0	0	0	0	0	0	0	0	0	0	0	0	0	0	0	0	0	0	0	0	0	0	0	0	1	0	0	1	0	0	0	0	0	0	0	0	0	0	0	0	1	2	0	0	0	0	0	0	0	0	1	0	0	0	0	0	0	0	0	0	0	0	0	0	0	0	0	0	0	0	0	0	6	FGSFAWFK;GLTPFVTNMVLK				295	2489;3228	True;True	2715;3532	37235;37236;37237;47130;47131;47132	44799;44800;44801;56932;56933;56934	44800;56933	144		107		-1;-1;-1;-1;-1;-1;-1;-1;-1;-1;-1;-1;-1;-1;-1;-1;-1;-1;-1;-1;-1;-1;-1;-1;-1;-1;-1;-1;-1;-1;-1;-1;-1;-1;-1;-1;-1;-1;-1;-1;-1;-1;-1;-1;-1;-1;-1;-1;-1;-1;-1;-1;-1;-1;-1;-1;-1;-1;-1;-1;-1;-1;-1;-1;-1;-1;-1;-1;-1;-1;-1;-1;-1;-1;-1;-1;-1;-1;-1;-1;-1;-1;-1;-1;-1;-1;-1;-1	;;;;;;;;;;;;;;;;;;;;;;;;;;;;;;;;;;;;;;;;;;;;;;;;;;;;;;;;;;;;;;;;;;;;;;;;;;;;;;;;;;;;;;;
KAE8896282.1	KAE8896282.1	0	0	KAE8896282.1;KAG3212876.1;KAG3006709.1;KAG2915750.1;ETP24754.1;A0A8T1U5V7;KAG4046686.1;ETP52736.1;W2P0D6;A0A329RWA7;KAG3164355.1;KAG3141742.1;A0A8J5IAU0;W2XS50;ETK94771.1;ETL48170.1;ETM01266.1;ETM54452.1;W3A0M9;A0A0W8BXC3;W2HJV7;KAG3069483.1;W2LXD0;KAG6955823.1;KAG2996975.1;RLN59624.1;A0A3F2RV98;RLN51058.1;A0A081AXS6;ETI54935.1;ETO83687.1;V9FTW9;KAG1709932.1;KAG6953685.1;KAG2900460.1;KAG2888537.1;KAG2850340.1;KAG2810083.1;RAW29063.1;KAG2808769.1;KAG4230805.1;KUF76488.1;KAG3051829.1;KAG2772063.1;KAG2970750.1;KAG3141568.1;A0A6G0QWC6;KAG3102107.1;EGZ12950.1;G4ZTN9;KAF1783591.1;H3H2B7;KAF1783588.1;W2QP03;ETN14912.1;XP_008899563.1;A0A225USL0;OWY95536.1;OWY91339.1;A0A225UGU8;KAE8983835.1;KAE8926592.1;KAE9082199.1;KAE9105844.1;KAE9182784.1;KAE9195069.1;A0A6A3DY04;XP_009530379.1;KAE9287077.1;A0A6G0KA15;KAE9081579.1;KAG3247760.1;KAG7380751.1;A0A8T1VI42;KAH7503311.1;H3GGN3;KAH7491821.1;A0A6A3J9T7;KAE8991410.1;KAE8989934.1;KAE9304617.1;A0A6A3JCQ4;GMF65889.1;A0A9W6YK05;KAJ8574990.1;GMF48574.1;A0A9W6XZZ9;KAF1779184.1;KAG6615002.1;KAE9306284.1;RLN64865.1	KAE8896282.1;KAG3212876.1;KAG3006709.1;KAG2915750.1;ETP24754.1;A0A8T1U5V7;KAG4046686.1;ETP52736.1;W2P0D6;A0A329RWA7;KAG3164355.1;KAG3141742.1;A0A8J5IAU0;W2XS50;ETK94771.1;ETL48170.1;ETM01266.1;ETM54452.1;W3A0M9;A0A0W8BXC3;W2HJV7;KAG3069483.1;W2LXD0;KAG6955823.1;KAG2996975.1;RLN59624.1;A0A3F2RV98;RLN51058.1;A0A081AXS6;ETI54935.1;ETO83687.1;V9FTW9;KAG1709932.1;KAG6953685.1;KAG2900460.1;KAG2888537.1;KAG2850340.1;KAG2810083.1;RAW29063.1;KAG2808769.1;KAG4230805.1;KUF76488.1;KAG3051829.1;KAG2772063.1;KAG2970750.1;KAG3141568.1;A0A6G0QWC6;KAG3102107.1;EGZ12950.1;G4ZTN9;KAF1783591.1;H3H2B7;KAF1783588.1;W2QP03;ETN14912.1;XP_008899563.1;A0A225USL0;OWY95536.1;OWY91339.1;A0A225UGU8;KAE8983835.1;KAE8926592.1;KAE9082199.1;KAE9105844.1;KAE9182784.1;KAE9195069.1;A0A6A3DY04;XP_009530379.1;KAE9287077.1;A0A6G0KA15;KAE9081579.1;KAG3247760.1;KAG7380751.1;A0A8T1VI42;KAH7503311.1;H3GGN3;KAH7491821.1;A0A6A3J9T7;KAE8991410.1;KAE8989934.1;KAE9304617.1;A0A6A3JCQ4;GMF65889.1;A0A9W6YK05;KAJ8574990.1;GMF48574.1;A0A9W6XZZ9;KAF1779184.1;KAG6615002.1;KAE9306284.1;RLN64865.1	1;1;1;1;1;1;1;1;1;1;1;1;1;1;1;1;1;1;1;1;1;1;1;1;1;1;1;1;1;1;1;1;1;1;1;1;1;1;1;1;1;1;1;1;1;1;1;1;1;1;1;1;1;1;1;1;1;1;1;1;1;1;1;1;1;1;1;1;1;1;1;1;1;1;1;1;1;1;1;1;1;1;1;1;1;1;1;1;1;1;1	1;1;1;1;1;1;1;1;1;1;1;1;1;1;1;1;1;1;1;1;1;1;1;1;1;1;1;1;1;1;1;1;1;1;1;1;1;1;1;1;1;1;1;1;1;1;1;1;1;1;1;1;1;1;1;1;1;1;1;1;1;1;1;1;1;1;1;1;1;1;1;1;1;1;1;1;1;1;1;1;1;1;1;1;1;1;1;1;1;1;1	1;1;1;1;1;1;1;1;1;1;1;1;1;1;1;1;1;1;1;1;1;1;1;1;1;1;1;1;1;1;1;1;1;1;1;1;1;1;1;1;1;1;1;1;1;1;1;1;1;1;1;1;1;1;1;1;1;1;1;1;1;1;1;1;1;1;1;1;1;1;1;1;1;1;1;1;1;1;1;1;1;1;1;1;1;1;1;1;1;1;1	KAE8896282.1 hypothetical protein PF003_g19919 [Phytophthora fragariae];KAG3212876.1 putative glutamate carboxypeptidase [Phytophthora cactorum];KAG3006709.1 putative glutamate carboxypeptidase [Phytophthora cactorum];KAG2915750.1 putative glutamate carbox	91	1	1	1	0	1	0	0	0	0	0	0	0	0	0	1	0	0	0	0	0	0	0	0	0	0	0	0	0	1	0	0	0	0	0	0	0	0	0	0	0	0	0	0	0	0	0	0	0	0	0	0	0	0	0	0	0	0	0	0	0	1	0	0	0	0	0	0	0	0	0	1	0	0	0	0	0	0	0	0	0	0	0	0	0	1	0	0	0	0	0	0	0	0	0	0	0	0	0	0	0	0	0	0	0	0	0	0	0	0	0	0	0	0	0	0	0	1	0	0	0	0	0	0	0	0	0	1	0	0	0	0	0	0	0	0	0	0	0	0	0	1	0	0	0	0	0	0	0	0	0	0	0	0	0	0	0	0	0	0	0	0	0	0	0	0	0	0	0	0	0	0	4.6	4.6	4.6	37.783	345	345;817;817;817;817;817;817;817;817;817;817;817;817;817;817;817;817;817;817;817;817;817;817;817;817;1560;1560;1247;830;830;830;830;823;817;817;817;817;817;817;817;817;817;817;817;817;815;740;815;736;736;726;718;593;537;537;537;465;465;403;403;345;345;345;345;345;345;345;736;345;740;740;815;812;812;810;810;809;804;804;803;803;803;789;789;788;784;784;780;745;740;1560	3.33	1			1	1					0.0048077	6.4855	0	4.6	0	0	0	0	0	0	0	0	0	4.6	0	0	0	0	0	0	0	0	0	0	0	0	0	4.6	0	0	0	0	0	0	0	0	0	0	0	0	0	0	0	0	0	0	0	0	0	0	0	0	0	0	0	0	0	0	17270000	0	1203300	0	0	0	0	0	0	0	0	0	5820700	0	0	0	0	0	0	0	0	0	0	0	0	0	10246000	0	0	0	0	0	0	0	0	0	0	0	0	0	0	0	0	0	0	0	0	0	0	0	0	0	0	0	0	0	0	0	0	0	0	0	0	0	0	0	0	0	0	0	0	0	0	0	0	0	0	0	0	0	0	0	0	0	0	0	0	0	0	0	0	0	0	0	0	0	0	0	0	0	0	0	0	0	0	0	0	0	0	0	0	0	0	0	1	0	0	0	0	0	0	0	0	0	1	0	0	0	0	0	0	0	0	0	0	0	0	0	1	0	0	0	0	0	0	0	0	0	0	0	0	0	0	0	0	0	0	0	0	0	0	0	0	0	0	0	0	0	0	3	TIPHIPTLPLSYGQAR				296	7681	True	8459	110621;110622;110623	134953;134954;134955	134954					-1;-1;-1;-1;-1;-1;-1;-1;-1;-1;-1;-1;-1;-1;-1;-1;-1;-1;-1;-1;-1;-1;-1;-1;-1;-1;-1;-1;-1;-1;-1;-1;-1;-1;-1;-1;-1;-1;-1;-1;-1;-1;-1;-1;-1;-1;-1;-1;-1;-1;-1;-1;-1;-1;-1;-1;-1;-1;-1;-1;-1;-1;-1;-1;-1;-1;-1;-1;-1;-1;-1;-1;-1;-1;-1;-1;-1;-1;-1;-1;-1;-1;-1;-1;-1;-1;-1;-1;-1;-1;-1	;;;;;;;;;;;;;;;;;;;;;;;;;;;;;;;;;;;;;;;;;;;;;;;;;;;;;;;;;;;;;;;;;;;;;;;;;;;;;;;;;;;;;;;;;;
A0A081AY65	A0A081AY65	1	1	A0A081AY65;EEY60299.1;ETI55089.1;ETK94907.1;ETL48300.1;ETM01395.1;ETM54590.1;ETN14779.1;ETO83826.1;ETP24870.1;ETP52887.1;KAG2949360.1;KAG4243351.1;KAI9983892.1;KAG6969377.1;KAG6969618.1;KUF81264.1;KUF96145.1;POM58716.1;POM71182.1;RAW36804.1;V9FUD1;W2LXK5;W2QQL4;W2XPS8;W2ZZS0;XP_002900095.1;XP_008899457.1;XP_009530213.1;EGZ12784.1;KAF1777318.1;D0NKY1;A0A0W8DIC9;KAG3032784.1;A0A2P4WZJ0;A0A9W6XRE6;KAG3028886.1;KAF4146357.1;KAG3183825.1;KAG2936436.1;KAG2920169.1;KAG2862725.1;KAG2838846.1;KAG2835701.1;KAG2771917.1;KAF4146874.1;KAG3095893.1;KAG2991311.1;KAG3081667.1;KAG6615090.1;A0A8J5IPV9;A0A833T1A1;A0A329SJ18;GMF43710.1;KAF4037215.1;G4ZSR3;KAG4060755.1;KAG3219438.1;KAG3197697.1;A0A8T1VEY3;A0A6A3RZK9;A0A6G0RP87;KAE8882681.1;KAE8935838.1;A0A6A3MVN9;KAG3247518.1;OWZ08905.1;KAE9206339.1;RLN37007.1;KAE9344331.1;KAE9033243.1;KAE9337970.1;KAE9037147.1;KAE9106598.1;KAE9106746.1;KAE9142803.1;KAE9224466.1;KAK1943224.1;KAE9224932.1;KAE9305900.1;KAE9005596.1;KAG3112296.1;KAG3158340.1;KAG7379641.1;A0A225VUA4;KAG1712930.1;RLN59147.1	A0A081AY65;EEY60299.1;ETI55089.1;ETK94907.1;ETL48300.1;ETM01395.1;ETM54590.1;ETN14779.1;ETO83826.1;ETP24870.1;ETP52887.1;KAG2949360.1;KAG4243351.1;KAI9983892.1;KAG6969377.1;KAG6969618.1;KUF81264.1;KUF96145.1;POM58716.1;POM71182.1;RAW36804.1;V9FUD1;W2LXK5;W2QQL4;W2XPS8;W2ZZS0;XP_002900095.1;XP_008899457.1;XP_009530213.1;EGZ12784.1;KAF1777318.1;D0NKY1;A0A0W8DIC9;KAG3032784.1;A0A2P4WZJ0;A0A9W6XRE6;KAG3028886.1;KAF4146357.1;KAG3183825.1;KAG2936436.1;KAG2920169.1;KAG2862725.1;KAG2838846.1;KAG2835701.1;KAG2771917.1;KAF4146874.1;KAG3095893.1;KAG2991311.1;KAG3081667.1;KAG6615090.1;A0A8J5IPV9;A0A833T1A1;A0A329SJ18;GMF43710.1;KAF4037215.1;G4ZSR3;KAG4060755.1;KAG3219438.1;KAG3197697.1;A0A8T1VEY3;A0A6A3RZK9;A0A6G0RP87;KAE8882681.1;KAE8935838.1;A0A6A3MVN9;KAG3247518.1;OWZ08905.1;KAE9206339.1;RLN37007.1;KAE9344331.1;KAE9033243.1;KAE9337970.1;KAE9037147.1;KAE9106598.1;KAE9106746.1;KAE9142803.1;KAE9224466.1;KAK1943224.1;KAE9224932.1;KAE9305900.1;KAE9005596.1;KAG3112296.1;KAG3158340.1;KAG7379641.1;A0A225VUA4;KAG1712930.1;RLN59147.1	2;2;2;2;2;2;2;2;2;2;2;2;2;2;2;2;2;2;2;2;2;2;2;2;2;2;2;2;2;2;2;2;2;2;2;2;2;2;2;2;2;2;2;2;2;2;2;2;2;2;2;2;2;2;2;2;2;2;2;1;1;1;1;1;1;1;1;1;1;1;1;1;1;1;1;1;1;1;1;1;1;1;1;1;1;1;1	2;2;2;2;2;2;2;2;2;2;2;2;2;2;2;2;2;2;2;2;2;2;2;2;2;2;2;2;2;2;2;2;2;2;2;2;2;2;2;2;2;2;2;2;2;2;2;2;2;2;2;2;2;2;2;2;2;2;2;1;1;1;1;1;1;1;1;1;1;1;1;1;1;1;1;1;1;1;1;1;1;1;1;1;1;1;1	2;2;2;2;2;2;2;2;2;2;2;2;2;2;2;2;2;2;2;2;2;2;2;2;2;2;2;2;2;2;2;2;2;2;2;2;2;2;2;2;2;2;2;2;2;2;2;2;2;2;2;2;2;2;2;2;2;2;2;1;1;1;1;1;1;1;1;1;1;1;1;1;1;1;1;1;1;1;1;1;1;1;1;1;1;1;1	tr|A0A081AY65|A0A081AY65_PHYPR Cytochrome c OS=Phytophthora parasitica P1976 OX=1317066 GN=F444_02222 PE=3 SV=1;EEY60299.1 cytochrome c [Phytophthora infestans T30-4];ETI55089.1 cytochrome c [Phytophthora parasitica P1569];ETK94907.1 cytochrome c [Phytopht	87	2	2	2	1	1	0	1	1	1	0	0	1	2	2	2	0	0	1	1	1	1	1	1	1	1	2	1	1	1	1	2	1	1	1	1	1	1	2	2	2	1	0	1	1	1	0	2	1	1	1	2	2	1	2	1	2	2	1	0	1	1	0	1	1	1	0	0	1	2	2	2	0	0	1	1	1	1	1	1	1	1	2	1	1	1	1	2	1	1	1	1	1	1	2	2	2	1	0	1	1	1	0	2	1	1	1	2	2	1	2	1	2	2	1	0	1	1	0	1	1	1	0	0	1	2	2	2	0	0	1	1	1	1	1	1	1	1	2	1	1	1	1	2	1	1	1	1	1	1	2	2	2	1	0	1	1	1	0	2	1	1	1	2	2	1	2	1	2	2	1	0	27.7	27.7	27.7	12.06	112	112;112;112;112;112;112;112;112;112;112;112;112;112;112;112;112;112;112;112;112;112;112;112;112;112;112;112;112;112;112;112;112;112;112;112;112;112;112;112;112;112;112;112;112;112;112;112;112;112;112;112;112;112;112;112;112;112;112;112;112;112;112;112;112;112;112;112;112;111;112;112;112;112;112;112;112;112;112;112;112;112;112;112;112;112;112;111	5.17	9	8	12	9	11	8	9	10	13	0	13.711	17	17	0	17	17	17	0	0	17	27.7	27.7	27.7	0	0	17	17	17	17	17	17	17	17	27.7	17	17	17	17	27.7	17	17	17	17	17	17	27.7	27.7	27.7	17	0	17	17	17	0	27.7	17	17	17	27.7	27.7	17	27.7	17	27.7	27.7	17	0	910050000	8794000	8091400	0	2342000	4834400	4036200	0	0	7078500	23417000	14143000	16106000	0	0	6297600	7872500	21542000	33324000	11971000	28297000	13045000	32454000	26560000	35839000	18564000	27906000	33956000	49553000	27898000	24978000	7181200	32305000	3857000	4949200	1740100	15202000	12276000	6169500	0	10755000	15782000	17614000	0	71677000	4342500	4338200	33303000	45874000	39588000	15327000	20034000	20822000	15520000	16979000	5517900	0	53021000	45516000	0	0	22085000	17668000	0	0	8668800	12095000	53985000	53171000	0	0	0	0	0	133660000	0	120710000	0	111570000	72387000	106720000	0	22800000	127660000	159680000	96124000	113360000	0	117160000	0	0	11215000	32224000	19887000	0	0	16730000	0	0	0	3857600	0	18633000	123300000	126570000	112150000	0	0	0	41929000	54243000	3172100	0	3	3	0	1	3	4	0	0	2	3	2	2	0	0	1	1	2	3	1	3	1	2	3	3	2	3	3	4	3	3	1	3	1	1	2	3	2	1	0	2	1	2	0	4	1	2	2	3	3	2	3	1	2	2	2	0	107	DLIAYLMEATNE;NSGVVWTDETLFEYLLAPK				297	1377;6225	True;True	1494;1495;6868	19568;19569;19570;19571;19572;19573;19574;19575;19576;19577;19578;19579;19580;19581;19582;19583;19584;90072;90073;90074;90075;90076;90077;90078;90079;90080;90081;90082;90083;90084;90085;90086;90087;90088;90089;90090;90091;90092;90093;90094;90095;90096;90097;90098;90099;90100;90101;90102;90103;90104;90105;90106;90107;90108;90109;90110;90111;90112;90113;90114;90115;90116;90117;90118;90119;90120;90121;90122;90123;90124;90125;90126;90127;90128;90129;90130;90131;90132;90133;90134;90135;90136;90137;90138;90139;90140;90141;90142;90143	22949;22950;22951;22952;22953;22954;22955;22956;22957;22958;22959;22960;22961;22962;22963;22964;22965;110795;110796;110797;110798;110799;110800;110801;110802;110803;110804;110805;110806;110807;110808;110809;110810;110811;110812;110813;110814;110815;110816;110817;110818;110819;110820;110821;110822;110823;110824;110825;110826;110827;110828;110829;110830;110831;110832;110833;110834;110835;110836;110837;110838;110839;110840;110841;110842;110843;110844;110845;110846;110847;110848;110849;110850;110851;110852;110853;110854;110855;110856;110857;110858;110859;110860;110861;110862;110863;110864;110865;110866;110867;110868;110869;110870;110871;110872;110873;110874;110875;110876;110877;110878;110879;110880;110881;110882;110883;110884	22958;110800	145		107		-1;-1;-1;-1;-1;-1;-1;-1;-1;-1;-1;-1;-1;-1;-1;-1;-1;-1;-1;-1;-1;-1;-1;-1;-1;-1;-1;-1;-1;-1;-1;-1;-1;-1;-1;-1;-1;-1;-1;-1;-1;-1;-1;-1;-1;-1;-1;-1;-1;-1;-1;-1;-1;-1;-1;-1;-1;-1;-1;-1;-1;-1;-1;-1;-1;-1;-1;-1;-1;-1;-1;-1;-1;-1;-1;-1;-1;-1;-1;-1;-1;-1;-1;-1;-1;-1;-1	;;;;;;;;;;;;;;;;;;;;;;;;;;;;;;;;;;;;;;;;;;;;;;;;;;;;;;;;;;;;;;;;;;;;;;;;;;;;;;;;;;;;;;
KAE9224463.1	KAE9224463.1	1	0	KAE9224463.1;GMF50986.1;EGZ12787.1;KAG2511688.1;A0A8T1WN54;A0A8J4S685;KAG2519602.1;RLN65039.1;RLN61156.1;KAG7394641.1;A0A3F2RNG5;RLN44962.1;KAE9344319.1;KAE9206337.1;KAE9337975.1;KAE9224462.1;KAE9305909.1;KAE9142801.1;KAE9106744.1;KAE9224934.1;KAE9106590.1;KAE9037144.1;KAE9033244.1;KAE9005610.1;KAE8935836.1;KAG1689683.1;KAE8882683.1;RLN78870.1;XP_009530216.1;A0A8T1USK8;EGZ12786.1;G4ZSR5;XP_009530215.1;KAG6969365.1;A0A8J5M8N7;KAE9337974.1;KAE9106745.1;KAE9142800.1;KAE9206336.1;KAE8935839.1;A0A6A3XRT1;A0A6G0RNW1;KAE9305898.1;KAE9224935.1;KAE8882678.1;A0A6A3KEY2;KAE9005609.1;A0A6A3N9Z7;KAE9033245.1;KAE9037145.1;KAE9344321.1;G4ZSR6;KAF4320011.1;A0A6G0RNF4;KAG3095897.1;A0A9W6Y2T8;ETP24872.1;ETO83828.1;ETN14781.1;ETM54592.1;ETM01397.1;ETL48302.1;ETK94909.1;ETI55091.1;KAG2771995.1;KAG3183821.1;KAG2835697.1;KAG2862729.1;KAG2920165.1;KAG2936431.1;KAG2949356.1;KAG2991285.1;KAG3028888.1;KAG3032764.1;KAG3081663.1;KAG3112291.1;KAG2838864.1;A0A081AY67;A0A6G0NVT4;ETP52889.1;KAE9106591.1;KAG3158337.1;KAG3197693.1;A0A6A3MKK2;A0A6A3EU80;OWZ08904.1;A0A2P4Y059;A0A225VUT1;KAG6614912.1;POM71180.1;POM58718.1;KUF96144.1;KAG4243341.1;KAG4060761.1;KAG3247511.1;KUF81266.1;A0A329SJ82;KAG3219433.1;A0A0W8CB06;V9FVJ3;W2LVE9;W2QPB9;W2XQT4;W3A2Y2;XP_008899459.1;RAW36799.1;KAG6969626.1	KAE9224463.1;GMF50986.1;EGZ12787.1;KAG2511688.1;A0A8T1WN54;A0A8J4S685;KAG2519602.1;RLN65039.1;RLN61156.1;KAG7394641.1;A0A3F2RNG5;RLN44962.1;KAE9344319.1;KAE9206337.1;KAE9337975.1;KAE9224462.1;KAE9305909.1;KAE9142801.1;KAE9106744.1;KAE9224934.1;KAE9106590.1;KAE9037144.1;KAE9033244.1;KAE9005610.1;KAE8935836.1;KAG1689683.1;KAE8882683.1;RLN78870.1;XP_009530216.1;A0A8T1USK8;EGZ12786.1;G4ZSR5;XP_009530215.1;KAG6969365.1;A0A8J5M8N7;KAE9337974.1;KAE9106745.1;KAE9142800.1;KAE9206336.1;KAE8935839.1;A0A6A3XRT1;A0A6G0RNW1;KAE9305898.1;KAE9224935.1;KAE8882678.1;A0A6A3KEY2;KAE9005609.1;A0A6A3N9Z7;KAE9033245.1;KAE9037145.1;KAE9344321.1;G4ZSR6;KAF4320011.1;A0A6G0RNF4;KAG3095897.1;A0A9W6Y2T8;ETP24872.1;ETO83828.1;ETN14781.1;ETM54592.1;ETM01397.1;ETL48302.1;ETK94909.1;ETI55091.1;KAG2771995.1;KAG3183821.1;KAG2835697.1;KAG2862729.1;KAG2920165.1;KAG2936431.1;KAG2949356.1;KAG2991285.1;KAG3028888.1;KAG3032764.1;KAG3081663.1;KAG3112291.1;KAG2838864.1;A0A081AY67;A0A6G0NVT4;ETP52889.1;KAE9106591.1;KAG3158337.1;KAG3197693.1;A0A6A3MKK2;A0A6A3EU80;OWZ08904.1;A0A2P4Y059;A0A225VUT1;KAG6614912.1;POM71180.1;POM58718.1;KUF96144.1;KAG4243341.1;KAG4060761.1;KAG3247511.1;KUF81266.1;A0A329SJ82;KAG3219433.1;A0A0W8CB06;V9FVJ3;W2LVE9;W2QPB9;W2XQT4;W3A2Y2;XP_008899459.1;RAW36799.1;KAG6969626.1	1;1;1;1;1;1;1;1;1;1;1;1;1;1;1;1;1;1;1;1;1;1;1;1;1;1;1;1;1;1;1;1;1;1;1;1;1;1;1;1;1;1;1;1;1;1;1;1;1;1;1;1;1;1;1;1;1;1;1;1;1;1;1;1;1;1;1;1;1;1;1;1;1;1;1;1;1;1;1;1;1;1;1;1;1;1;1;1;1;1;1;1;1;1;1;1;1;1;1;1;1;1;1;1;1;1;1	1;1;1;1;1;1;1;1;1;1;1;1;1;1;1;1;1;1;1;1;1;1;1;1;1;1;1;1;1;1;1;1;1;1;1;1;1;1;1;1;1;1;1;1;1;1;1;1;1;1;1;1;1;1;1;1;1;1;1;1;1;1;1;1;1;1;1;1;1;1;1;1;1;1;1;1;1;1;1;1;1;1;1;1;1;1;1;1;1;1;1;1;1;1;1;1;1;1;1;1;1;1;1;1;1;1;1	1;1;1;1;1;1;1;1;1;1;1;1;1;1;1;1;1;1;1;1;1;1;1;1;1;1;1;1;1;1;1;1;1;1;1;1;1;1;1;1;1;1;1;1;1;1;1;1;1;1;1;1;1;1;1;1;1;1;1;1;1;1;1;1;1;1;1;1;1;1;1;1;1;1;1;1;1;1;1;1;1;1;1;1;1;1;1;1;1;1;1;1;1;1;1;1;1;1;1;1;1;1;1;1;1;1;1	KAE9224463.1 hypothetical protein PF004_g12209 [Phytophthora fragariae];GMF50986.1 unnamed protein product [Phytophthora fragariaefolia];EGZ12787.1 hypothetical protein PHYSODRAFT_286493 [Phytophthora sojae];KAG2511688.1 hypothetical protein JM18_008643 [P	107	1	1	1	1	1	1	0	1	1	0	0	0	1	1	1	0	1	1	1	1	1	1	1	1	0	0	0	1	1	1	1	1	1	1	1	0	1	0	0	0	0	0	0	1	1	0	1	0	0	0	1	0	0	1	1	0	1	1	0	1	1	1	0	1	1	0	0	0	1	1	1	0	1	1	1	1	1	1	1	1	0	0	0	1	1	1	1	1	1	1	1	0	1	0	0	0	0	0	0	1	1	0	1	0	0	0	1	0	0	1	1	0	1	1	0	1	1	1	0	1	1	0	0	0	1	1	1	0	1	1	1	1	1	1	1	1	0	0	0	1	1	1	1	1	1	1	1	0	1	0	0	0	0	0	0	1	1	0	1	0	0	0	1	0	0	1	1	0	1	1	0	17.6	17.6	17.6	14.003	125	125;130;131;131;131;131;131;131;131;131;131;131;130;130;130;130;130;130;130;130;130;130;130;130;130;131;130;131;131;322;319;319;319;244;244;220;220;220;220;220;220;220;163;163;163;163;163;155;155;155;155;131;131;130;126;130;126;126;126;126;126;126;126;126;126;126;126;126;126;126;126;126;126;126;126;126;126;126;125;126;125;126;126;130;130;129;129;129;129;129;129;126;126;126;126;126;126;126;126;126;126;126;126;126;126;126;322	3.61	5	11	6	4	3	4	4		1	0.00060132	7.0109	17.6	17.6	17.6	0	17.6	17.6	0	0	0	17.6	17.6	17.6	0	17.6	17.6	17.6	17.6	17.6	17.6	17.6	17.6	0	0	0	17.6	17.6	17.6	17.6	17.6	17.6	17.6	17.6	0	17.6	0	0	0	0	0	0	17.6	17.6	0	17.6	0	0	0	17.6	0	0	17.6	17.6	0	17.6	17.6	0	340720000	2430700	2447900	1323800	0	2744200	2734800	0	0	0	6512500	5511100	3475400	0	3067200	4079700	6077600	7586700	7868000	7957500	8804200	4227800	0	0	0	4631000	50365000	3908300	4034700	3981400	3829300	5899300	5383800	0	10975000	0	0	0	0	0	0	4470100	50862000	0	17694000	0	0	0	3147900	0	0	38859000	8966600	0	6439800	40420000	0	0	0	0	0	0	0	0	0	0	0	0	0	0	0	0	20684000	25245000	25619000	23680000	31459000	0	0	0	0	0	0	0	0	0	0	0	0	0	0	0	0	0	0	0	0	0	0	0	0	0	0	0	0	0	0	0	0	0	0	0	0	2	2	1	0	1	1	0	0	0	1	1	1	0	1	1	2	2	2	2	2	1	0	0	0	1	1	1	1	1	1	1	1	0	0	0	0	0	0	0	0	1	1	0	1	0	0	0	1	0	0	1	1	0	1	1	0	39	SPETISVAQQTAVTATGLIWSR				298	7273	True	8012	104368;104369;104370;104371;104372;104373;104374;104375;104376;104377;104378;104379;104380;104381;104382;104383;104384;104385;104386;104387;104388;104389;104390;104391;104392;104393;104394;104395;104396;104397;104398;104399;104400;104401;104402;104403;104404;104405	127631;127632;127633;127634;127635;127636;127637;127638;127639;127640;127641;127642;127643;127644;127645;127646;127647;127648;127649;127650;127651;127652;127653;127654;127655;127656;127657;127658;127659;127660;127661;127662;127663;127664;127665;127666;127667;127668;127669;127670	127657					-1;-1;-1;-1;-1;-1;-1;-1;-1;-1;-1;-1;-1;-1;-1;-1;-1;-1;-1;-1;-1;-1;-1;-1;-1;-1;-1;-1;-1;-1;-1;-1;-1;-1;-1;-1;-1;-1;-1;-1;-1;-1;-1;-1;-1;-1;-1;-1;-1;-1;-1;-1;-1;-1;-1;-1;-1;-1;-1;-1;-1;-1;-1;-1;-1;-1;-1;-1;-1;-1;-1;-1;-1;-1;-1;-1;-1;-1;-1;-1;-1;-1;-1;-1;-1;-1;-1;-1;-1;-1;-1;-1;-1;-1;-1;-1;-1;-1;-1;-1;-1;-1;-1;-1;-1;-1;-1	;;;;;;;;;;;;;;;;;;;;;;;;;;;;;;;;;;;;;;;;;;;;;;;;;;;;;;;;;;;;;;;;;;;;;;;;;;;;;;;;;;;;;;;;;;;;;;;;;;;;;;;;;;
KAG3068092.1	KAG3068092.1	1	1	KAG3068092.1;ETM98851.1;KAI9998316.1;KAG6621828.1;KAE9028870.1;KAG3029096.1;ETP52938.1;ETP24947.1;ETO83875.1;ETM54648.1;ACR82293.1;ETM01450.1;ETL48352.1;ETK94967.1;ETI55135.1;GMF44808.1;KAG6975502.1;D7F1H9;V9FUF2;XP_009520427.1;XP_008915854.1;XP_002905297.1;KAG3113781.1;KAG3161143.1;KUF92830.1;KAG3245626.1;KAG4058887.1;Q8H712;KAG3224191.1;KAG3195061.1;KAG3179443.1;KAG4242135.1;RAW32268.1;W2JRD7;W2PDE7;W2XR10;W3A080;D0N1F9;EGZ25139.1;AAN31483.1;A0A9W6XT96;KAG2831990.1;KAG2761836.1;KAF4147867.1;KAF4039792.1;A0A081AYB4;KAE9360962.1;KAE9353451.1;KAE9325102.1;KAE9256728.1;KAE9250569.1;KAE9230323.1;KAE9152814.1;KAE9133126.1;KAE9132434.1;KAE9044357.1;KAE9038893.1;KAE8946502.1;KAG2834472.1;KAG7396252.1;KAG3022546.1;KAG3093332.1;A0A8T1WQG3;A0A8J5JB22;A0A6A3UNG9;KAG2861453.1;KAG2917395.1;KAG2931487.1;KAG2947050.1;KAG2989348.1;A0A6A3NBF1;A0A329S9A2;G4YYM1;EEY68138.1;KAE8878098.1;KUF79357.1;A0A8T1UX47;RLN52664.1;KAK1934442.1;GMF25310.1;A0A9W6U4I5;KAF1776937.1;A0A0W8C5L5;POM67791.1;KAG6970882.1;A0A8T1VY85;A0A2P4XQF3;KAH7509406.1;KAH7463012.1;A0A225VZ59;KAG7386442.1;OWZ10077.1;H3G8M8;A0A8J4WAU7;RLN77537.1;RLN44996.1;KAG2519980.1;KAF4318141.1;A0A921V7I0;A0A3R7NDN6;KAG2520450.1;KAG1687903.1;KAG1693899.1;A0A3F2RJL2;A0A421G297;RLN60345.1;RLN58585.1	KAG3068092.1;ETM98851.1;KAI9998316.1;KAG6621828.1;KAE9028870.1;KAG3029096.1;ETP52938.1;ETP24947.1;ETO83875.1;ETM54648.1;ACR82293.1;ETM01450.1;ETL48352.1;ETK94967.1;ETI55135.1;GMF44808.1;KAG6975502.1;D7F1H9;V9FUF2;XP_009520427.1;XP_008915854.1;XP_002905297.1;KAG3113781.1;KAG3161143.1;KUF92830.1;KAG3245626.1;KAG4058887.1;Q8H712;KAG3224191.1;KAG3195061.1;KAG3179443.1;KAG4242135.1;RAW32268.1;W2JRD7;W2PDE7;W2XR10;W3A080;D0N1F9;EGZ25139.1;AAN31483.1;A0A9W6XT96;KAG2831990.1;KAG2761836.1;KAF4147867.1;KAF4039792.1;A0A081AYB4;KAE9360962.1;KAE9353451.1;KAE9325102.1;KAE9256728.1;KAE9250569.1;KAE9230323.1;KAE9152814.1;KAE9133126.1;KAE9132434.1;KAE9044357.1;KAE9038893.1;KAE8946502.1;KAG2834472.1;KAG7396252.1;KAG3022546.1;KAG3093332.1;A0A8T1WQG3;A0A8J5JB22;A0A6A3UNG9;KAG2861453.1;KAG2917395.1;KAG2931487.1;KAG2947050.1;KAG2989348.1;A0A6A3NBF1;A0A329S9A2;G4YYM1;EEY68138.1;KAE8878098.1;KUF79357.1;A0A8T1UX47;RLN52664.1;KAK1934442.1;GMF25310.1;A0A9W6U4I5;KAF1776937.1;A0A0W8C5L5;POM67791.1;KAG6970882.1;A0A8T1VY85;A0A2P4XQF3;KAH7509406.1;KAH7463012.1;A0A225VZ59;KAG7386442.1;OWZ10077.1;H3G8M8;A0A8J4WAU7;RLN77537.1;RLN44996.1;KAG2519980.1;KAF4318141.1;A0A921V7I0;A0A3R7NDN6;KAG2520450.1	5;5;5;5;5;5;5;5;5;5;5;5;5;5;5;5;5;5;5;5;5;5;5;5;5;5;5;5;5;5;5;5;5;5;5;5;5;5;5;5;5;5;5;5;5;5;5;5;5;5;5;5;5;5;5;5;5;5;5;5;5;5;5;5;5;5;5;5;5;5;5;5;5;5;5;4;4;4;4;4;4;4;4;4;4;4;4;4;4;4;4;4;4;3;3;3;3;3;3;3;3;2;2;1;1;1;1	5;5;5;5;5;5;5;5;5;5;5;5;5;5;5;5;5;5;5;5;5;5;5;5;5;5;5;5;5;5;5;5;5;5;5;5;5;5;5;5;5;5;5;5;5;5;5;5;5;5;5;5;5;5;5;5;5;5;5;5;5;5;5;5;5;5;5;5;5;5;5;5;5;5;5;4;4;4;4;4;4;4;4;4;4;4;4;4;4;4;4;4;4;3;3;3;3;3;3;3;3;2;2;1;1;1;1	5;5;5;5;5;5;5;5;5;5;5;5;5;5;5;5;5;5;5;5;5;5;5;5;5;5;5;5;5;5;5;5;5;5;5;5;5;5;5;5;5;5;5;5;5;5;5;5;5;5;5;5;5;5;5;5;5;5;5;5;5;5;5;5;5;5;5;5;5;5;5;5;5;5;5;4;4;4;4;4;4;4;4;4;4;4;4;4;4;4;4;4;4;3;3;3;3;3;3;3;3;2;2;1;1;1;1	KAG3068092.1 hypothetical protein PC121_g10324 [Phytophthora cactorum];ETM98851.1 peptidyl-prolyl cis-trans isomerase [Phytophthora parasitica INRA-310];KAI9998316.1 hypothetical protein PInf_002696 [Phytophthora infestans];KAG6621828.1 peptidyl-prolyl cis	107	5	5	5	1	1	1	0	2	2	0	0	2	1	1	1	0	1	0	1	1	2	0	0	0	2	2	1	1	2	1	2	2	1	2	1	0	0	0	1	2	0	1	0	2	1	0	3	0	1	0	0	0	0	1	0	0	0	0	1	1	1	1	0	2	2	0	0	2	1	1	1	0	1	0	1	1	2	0	0	0	2	2	1	1	2	1	2	2	1	2	1	0	0	0	1	2	0	1	0	2	1	0	3	0	1	0	0	0	0	1	0	0	0	0	1	1	1	1	0	2	2	0	0	2	1	1	1	0	1	0	1	1	2	0	0	0	2	2	1	1	2	1	2	2	1	2	1	0	0	0	1	2	0	1	0	2	1	0	3	0	1	0	0	0	0	1	0	0	0	0	1	38.6	38.6	38.6	18.318	171	171;171;171;171;171;171;171;171;171;171;171;171;171;171;171;171;171;171;171;171;171;171;171;171;171;171;171;171;171;171;171;171;171;171;171;171;171;171;171;171;171;171;171;171;171;171;171;171;171;171;171;171;171;171;171;171;171;171;171;171;171;171;171;171;171;171;171;171;171;171;171;171;171;171;171;1055;1425;1077;195;1280;1280;1049;1055;109;1425;171;109;171;171;171;171;171;171;1159;1159;1159;1159;1159;1133;1159;1133;194;194;686;686;686;686	4.06	15	6	16	11	14	13	3	6	1	0	34.188	10.5	10.5	10.5	0	17.5	23.4	0	0	18.7	10.5	10.5	10.5	0	10.5	0	10.5	10.5	23.4	0	0	0	23.4	23.4	10.5	10.5	23.4	10.5	23.4	23.4	12.9	23.4	10.5	0	0	0	10.5	17.5	0	10.5	0	23.4	10.5	0	25.7	0	5.3	0	0	0	0	10.5	0	0	0	0	10.5	1.9461e+09	33887000	12980000	1402900	0	75799000	62566000	0	0	584370000	24529000	2146000	24208000	0	4001500	0	3893800	7981800	48144000	0	0	0	28866000	27487000	9787500	15758000	107390000	25855000	26564000	21362000	5334900	34410000	9469800	0	0	0	30296000	1006300	0	1670300	0	36133000	23869000	0	624780000	0	0	0	0	0	0	21108000	0	0	0	0	9061400	131280000	74643000	0	0	102750000	139070000	0	0	417120000	66028000	0	123340000	0	0	0	0	44418000	82594000	0	0	0	54321000	79131000	0	44863000	84945000	77590000	74259000	61683000	0	55391000	30557000	0	0	0	68776000	0	0	0	0	83385000	27484000	0	124390000	0	0	0	0	0	0	0	0	0	0	0	0	8	4	1	0	7	8	0	0	5	2	1	2	0	1	0	1	2	3	0	0	0	4	4	1	2	4	3	3	3	1	3	3	0	0	0	3	2	0	1	0	4	4	0	7	0	1	0	0	0	0	2	0	0	0	0	1	101	FPDENFLLK;GNGTGGESIYGEKFPDENFLLK;ITFELFADKVPK;PNPQVFFDMTVGGAPAGR;VIPNFMCQGGDFTR				299	2632;3253;4236;6399;8394	True;True;True;True;True	2875;3566;4640;7062;7063;9240	39046;47753;47754;47755;47756;47757;47758;47759;47760;47761;47762;47763;47764;47765;61920;61921;61922;92174;92175;92176;92177;92178;92179;92180;92181;92182;92183;92184;92185;92186;92187;92188;92189;92190;92191;92192;92193;92194;92195;92196;92197;92198;92199;92200;92201;92202;92203;92204;92205;92206;92207;92208;92209;92210;92211;92212;92213;92214;92215;92216;92217;92218;92219;92220;92221;92222;92223;92224;92225;92226;92227;92228;92229;92230;92231;92232;92233;92234;92235;92236;92237;92238;92239;121254;121255	47141;57718;57719;57720;57721;57722;57723;57724;57725;57726;57727;57728;57729;57730;75970;75971;75972;113224;113225;113226;113227;113228;113229;113230;113231;113232;113233;113234;113235;113236;113237;113238;113239;113240;113241;113242;113243;113244;113245;113246;113247;113248;113249;113250;113251;113252;113253;113254;113255;113256;113257;113258;113259;113260;113261;113262;113263;113264;113265;113266;113267;113268;113269;113270;113271;113272;113273;113274;113275;113276;113277;113278;113279;113280;113281;113282;113283;113284;113285;113286;113287;113288;113289;113290;113291;113292;113293;113294;113295;113296;113297;113298;113299;113300;113301;113302;113303;113304;113305;148395;148396	47141;57723;75971;113264;148395	146		10		-1;-1;-1;-1;-1;-1;-1;-1;-1;-1;-1;-1;-1;-1;-1;-1;-1;-1;-1;-1;-1;-1;-1;-1;-1;-1;-1;-1;-1;-1;-1;-1;-1;-1;-1;-1;-1;-1;-1;-1;-1;-1;-1;-1;-1;-1;-1;-1;-1;-1;-1;-1;-1;-1;-1;-1;-1;-1;-1;-1;-1;-1;-1;-1;-1;-1;-1;-1;-1;-1;-1;-1;-1;-1;-1;-1;-1;-1;-1;-1;-1;-1;-1;-1;-1;-1;-1;-1;-1;-1;-1;-1;-1;-1;-1;-1;-1;-1;-1;-1;-1;-1;-1;-1;-1;-1;-1	;;;;;;;;;;;;;;;;;;;;;;;;;;;;;;;;;;;;;;;;;;;;;;;;;;;;;;;;;;;;;;;;;;;;;;;;;;;;;;;;;;;;;;;;;;;;;;;;;;;;;;;;;;
A0A9W6U8Z0	A0A9W6U8Z0	0	0	A0A9W6U8Z0;A0A8J4S983;KAG3224187.1;A0A3F2RNE8;RLN81461.1;A0A3R7JRB4;RLN02600.1;RLN60146.1;RLN67138.1;KAG2523882.1;KAG2861450.1;KAG3113779.1;KAG2761887.1;W2P1T4;W2LXX6;V9FXK8;KAG3161164.1;KAG3245637.1;A0A081AYD7;ETI55157.1;ETM01471.1;KAG4058891.1;RAW26277.1;A0A329RNG9;KAH7463003.1;KAG2931489.1;A0A6G0SK63;KAJ8571570.1;KAF1776930.1;KAG6970879.1;A0A8T1UUH9;KAG6975509.1;A0A8J5IUT3;KAF1794538.1;KAG3195065.1;KAG2834476.1;GMF28337.1;KAG2947067.1;KAG2989331.1;KAG3022536.1;KAG3029107.1;KAG3068088.1;KAG3093350.1;KAG2831994.1;KAG3179447.1;KAG2917394.1;ETM54670.1;ETO83898.1;ETM98847.1;KAE9132430.1;KAE9152812.1;KAE9028874.1;KAE9325098.1;KAE9230332.1;KAE9133130.1;KAE8946493.1;KAE8979875.1;KAE8878102.1;KAE9250574.1;KAE9256721.1;A0A6A3UMC6;ETP24971.1;KAH7509398.1;KAF4147871.1;KAF4043511.1;A0A833TN37;G4YYL3;EGZ25131.1;XP_009520419.1;A0A9W6XX40;GMF47360.1;KAE8981096.1;KAF4320905.1;KAG7386438.1;ETP52958.1;ETL48375.1;ETK94990.1;W3A098;W2JPM8;XP_008915852.1;W2PCT2;W2XQJ9;KAE9353458.1;A0A8T1W1M0;D0N1F6;A0A8T1WVI7;XP_002905294.1;KAG7396248.1;EEY68135.1;KAG6621825.1;KAI9998319.1;A0A6A3MJT0;A0A6A3IDI5;KAE9360966.1	A0A9W6U8Z0;A0A8J4S983;KAG3224187.1;A0A3F2RNE8;RLN81461.1;A0A3R7JRB4;RLN02600.1;RLN60146.1;RLN67138.1;KAG2523882.1;KAG2861450.1;KAG3113779.1;KAG2761887.1;W2P1T4;W2LXX6;V9FXK8;KAG3161164.1;KAG3245637.1;A0A081AYD7;ETI55157.1;ETM01471.1;KAG4058891.1;RAW26277.1;A0A329RNG9;KAH7463003.1;KAG2931489.1;A0A6G0SK63;KAJ8571570.1;KAF1776930.1;KAG6970879.1;A0A8T1UUH9;KAG6975509.1;A0A8J5IUT3;KAF1794538.1;KAG3195065.1;KAG2834476.1;GMF28337.1;KAG2947067.1;KAG2989331.1;KAG3022536.1;KAG3029107.1;KAG3068088.1;KAG3093350.1;KAG2831994.1;KAG3179447.1;KAG2917394.1;ETM54670.1;ETO83898.1;ETM98847.1;KAE9132430.1;KAE9152812.1;KAE9028874.1;KAE9325098.1;KAE9230332.1;KAE9133130.1;KAE8946493.1;KAE8979875.1;KAE8878102.1;KAE9250574.1;KAE9256721.1;A0A6A3UMC6;ETP24971.1;KAH7509398.1;KAF4147871.1;KAF4043511.1;A0A833TN37;G4YYL3;EGZ25131.1;XP_009520419.1;A0A9W6XX40;GMF47360.1;KAE8981096.1;KAF4320905.1;KAG7386438.1;ETP52958.1;ETL48375.1;ETK94990.1;W3A098;W2JPM8;XP_008915852.1;W2PCT2;W2XQJ9;KAE9353458.1;A0A8T1W1M0;D0N1F6;A0A8T1WVI7;XP_002905294.1;KAG7396248.1;EEY68135.1;KAG6621825.1;KAI9998319.1;A0A6A3MJT0;A0A6A3IDI5;KAE9360966.1	1;1;1;1;1;1;1;1;1;1;1;1;1;1;1;1;1;1;1;1;1;1;1;1;1;1;1;1;1;1;1;1;1;1;1;1;1;1;1;1;1;1;1;1;1;1;1;1;1;1;1;1;1;1;1;1;1;1;1;1;1;1;1;1;1;1;1;1;1;1;1;1;1;1;1;1;1;1;1;1;1;1;1;1;1;1;1;1;1;1;1;1;1;1	1;1;1;1;1;1;1;1;1;1;1;1;1;1;1;1;1;1;1;1;1;1;1;1;1;1;1;1;1;1;1;1;1;1;1;1;1;1;1;1;1;1;1;1;1;1;1;1;1;1;1;1;1;1;1;1;1;1;1;1;1;1;1;1;1;1;1;1;1;1;1;1;1;1;1;1;1;1;1;1;1;1;1;1;1;1;1;1;1;1;1;1;1;1	1;1;1;1;1;1;1;1;1;1;1;1;1;1;1;1;1;1;1;1;1;1;1;1;1;1;1;1;1;1;1;1;1;1;1;1;1;1;1;1;1;1;1;1;1;1;1;1;1;1;1;1;1;1;1;1;1;1;1;1;1;1;1;1;1;1;1;1;1;1;1;1;1;1;1;1;1;1;1;1;1;1;1;1;1;1;1;1;1;1;1;1;1;1	tr|A0A9W6U8Z0|A0A9W6U8Z0_9STRA Dihydrolipoamide acetyltransferase component of pyruvate dehydrogenase complex OS=Phytophthora lilii OX=2077276 GN=Plil01_001192400 PE=3 SV=1;tr|A0A8J4S983|A0A8J4S983_9STRA Dihydrolipoamide acetyltransferase component of pyru	94	1	1	1	0	0	0	0	0	0	0	0	1	0	0	0	0	0	0	0	0	0	0	0	0	0	0	0	0	0	0	0	0	0	0	0	0	0	0	1	0	0	0	0	0	1	0	1	0	0	1	1	0	0	1	0	0	0	1	1	0	0	0	0	0	0	0	0	1	0	0	0	0	0	0	0	0	0	0	0	0	0	0	0	0	0	0	0	0	0	0	0	0	0	0	1	0	0	0	0	0	1	0	1	0	0	1	1	0	0	1	0	0	0	1	1	0	0	0	0	0	0	0	0	1	0	0	0	0	0	0	0	0	0	0	0	0	0	0	0	0	0	0	0	0	0	0	0	0	0	0	1	0	0	0	0	0	1	0	1	0	0	1	1	0	0	1	0	0	0	1	1	3.6	3.6	3.6	46.905	449	449;547;549;547;547;547;547;547;547;547;549;545;549;545;545;545;545;545;545;545;545;549;549;549;534;549;1237;911;594;592;592;588;588;569;553;549;449;549;549;549;549;549;549;549;549;549;545;545;544;539;539;539;539;539;539;539;539;539;539;539;539;544;534;532;532;532;463;463;463;454;454;539;547;542;544;544;544;544;544;544;544;544;539;542;541;541;541;541;541;540;539;539;539;1237	7				1		2	3	1	2	0.0021209	6.6677	0	0	0	0	0	0	0	0	3.6	0	0	0	0	0	0	0	0	0	0	0	0	0	0	0	0	0	0	0	0	0	0	0	0	0	0	3.6	0	0	0	0	0	3.6	0	3.6	0	0	3.6	3.6	0	0	3.6	0	0	0	3.6	3.6	116720000	0	0	0	0	0	0	0	0	1042200	0	0	0	0	0	0	0	0	0	0	0	0	0	0	0	0	0	0	0	0	0	0	0	0	0	0	1408500	0	0	0	0	0	10638000	0	36852000	0	0	0	1088800	0	0	25243000	0	0	0	38660000	1784400	0	0	0	0	0	0	0	0	0	0	0	0	0	0	0	0	0	0	0	0	0	0	0	0	0	0	0	0	0	0	0	0	0	0	0	0	0	0	0	0	0	0	0	0	0	0	0	0	0	0	0	0	0	0	0	0	0	0	0	0	0	0	0	0	1	0	0	0	0	0	0	0	0	0	0	0	0	0	0	0	0	0	0	0	0	0	0	0	0	0	0	1	0	0	0	0	0	1	0	1	0	0	1	1	0	0	1	0	0	0	1	1	9	LEDVVEVGSPLFVIDK				300	4775	True	5221	69244;69245;69246;69247;69248;69249;69250;69251;69252	85270;85271;85272;85273;85274;85275;85276;85277;85278	85272					-1;-1;-1;-1;-1;-1;-1;-1;-1;-1;-1;-1;-1;-1;-1;-1;-1;-1;-1;-1;-1;-1;-1;-1;-1;-1;-1;-1;-1;-1;-1;-1;-1;-1;-1;-1;-1;-1;-1;-1;-1;-1;-1;-1;-1;-1;-1;-1;-1;-1;-1;-1;-1;-1;-1;-1;-1;-1;-1;-1;-1;-1;-1;-1;-1;-1;-1;-1;-1;-1;-1;-1;-1;-1;-1;-1;-1;-1;-1;-1;-1;-1;-1;-1;-1;-1;-1;-1;-1;-1;-1;-1;-1;-1	;;;;;;;;;;;;;;;;;;;;;;;;;;;;;;;;;;;;;;;;;;;;;;;;;;;;;;;;;;;;;;;;;;;;;;;;;;;;;;;;;;;;;;;;;;;;;
KAE9009648.1	KAE9009648.1	0	0	KAE9009648.1;XP_008915746.1;OWZ21157.1;V9FUR9;W2HIW6;W2P4A1;W2PDL6;W2XRB6;W3A1J2;KAH7488045.1;KAE8940536.1;KAE9144251.1;KAG2864060.1;KUF85997.1;ETM01547.1;KAG3035379.1;KAG3094800.1;A0A0W8CP83;KAG3166205.1;A0A081AYM1;KAG6971939.1;KAG3184217.1;KAE9024949.1;KAE9030595.1;A0A6A4F2H8;KAE9338169.1;KAE9111401.1;KAJ8518029.1;H3GKT7;KAE9111130.1;KAG6610736.1;KAG4244833.1;KAG4061710.1;KUF84659.1;KAG3250579.1;KAG3226284.1;KAG3199532.1;A0A225WVQ4;A0A8T0ZNK5;ETI55250.1;ETK95069.1;KAG3031829.1;KAG2949950.1;KAG2992887.1;KAE9210018.1;A0A6A3UBB3;KAK1932367.1;KAE9230419.1;KAE9231261.1;KAE9311918.1;KAG7388451.1;A0A8T1W551;KAE9341141.1;A0A8J5J667;KAG6975900.1;A0A329SUS5;KAG2938948.1;KAG2925561.1;KAG3116596.1;RAW39538.1;ETL48476.1;ETM54749.1;KAH7502683.1;ETM98936.1;KAG3101452.1;ETP25052.1;ETP53056.1;KAF1783012.1;KAG1696430.1;ETO83982.1;KAG2766224.1;KAG2836633.1;A0A6G0RUB7;KAG2839431.1;A0A9W6YLW9;RLN10455.1;KAF4040864.1;RLN49219.1;RLN64313.1;A0A833W3E8;KAF4136033.1;A0A421G514;A0A8T1WY66;KAG7397804.1;EEY56412.1;D0NDW7;XP_002902486.1;RLN61865.1;A0A3F2RPR2;GMG14765.1	KAE9009648.1;XP_008915746.1;OWZ21157.1;V9FUR9;W2HIW6;W2P4A1;W2PDL6;W2XRB6;W3A1J2;KAH7488045.1;KAE8940536.1;KAE9144251.1;KAG2864060.1;KUF85997.1;ETM01547.1;KAG3035379.1;KAG3094800.1;A0A0W8CP83;KAG3166205.1;A0A081AYM1;KAG6971939.1;KAG3184217.1;KAE9024949.1;KAE9030595.1;A0A6A4F2H8;KAE9338169.1;KAE9111401.1;KAJ8518029.1;H3GKT7;KAE9111130.1;KAG6610736.1;KAG4244833.1;KAG4061710.1;KUF84659.1;KAG3250579.1;KAG3226284.1;KAG3199532.1;A0A225WVQ4;A0A8T0ZNK5;ETI55250.1;ETK95069.1;KAG3031829.1;KAG2949950.1;KAG2992887.1;KAE9210018.1;A0A6A3UBB3;KAK1932367.1;KAE9230419.1;KAE9231261.1;KAE9311918.1;KAG7388451.1;A0A8T1W551;KAE9341141.1;A0A8J5J667;KAG6975900.1;A0A329SUS5;KAG2938948.1;KAG2925561.1;KAG3116596.1;RAW39538.1;ETL48476.1;ETM54749.1;KAH7502683.1;ETM98936.1;KAG3101452.1;ETP25052.1;ETP53056.1;KAF1783012.1;KAG1696430.1;ETO83982.1;KAG2766224.1;KAG2836633.1;A0A6G0RUB7;KAG2839431.1;A0A9W6YLW9;RLN10455.1;KAF4040864.1;RLN49219.1;RLN64313.1;A0A833W3E8;KAF4136033.1;A0A421G514;A0A8T1WY66;KAG7397804.1;EEY56412.1;D0NDW7;XP_002902486.1;RLN61865.1;A0A3F2RPR2;GMG14765.1	2;2;2;2;2;2;2;2;2;2;2;2;2;2;2;2;2;2;2;2;2;2;2;2;2;2;2;2;2;2;2;2;2;2;2;2;2;2;2;2;2;2;2;2;2;2;2;2;2;2;2;2;2;2;2;2;2;2;2;2;2;2;2;2;2;2;2;2;2;2;2;2;2;2;1;1;1;1;1;1;1;1;1;1;1;1;1;1;1;1	2;2;2;2;2;2;2;2;2;2;2;2;2;2;2;2;2;2;2;2;2;2;2;2;2;2;2;2;2;2;2;2;2;2;2;2;2;2;2;2;2;2;2;2;2;2;2;2;2;2;2;2;2;2;2;2;2;2;2;2;2;2;2;2;2;2;2;2;2;2;2;2;2;2;1;1;1;1;1;1;1;1;1;1;1;1;1;1;1;1	2;2;2;2;2;2;2;2;2;2;2;2;2;2;2;2;2;2;2;2;2;2;2;2;2;2;2;2;2;2;2;2;2;2;2;2;2;2;2;2;2;2;2;2;2;2;2;2;2;2;2;2;2;2;2;2;2;2;2;2;2;2;2;2;2;2;2;2;2;2;2;2;2;2;1;1;1;1;1;1;1;1;1;1;1;1;1;1;1;1	KAE9009648.1 hypothetical protein PF011_g10184 [Phytophthora fragariae];XP_008915746.1 hypothetical protein PPTG_19145 [Phytophthora parasitica INRA-310];OWZ21157.1 Myosinlike protein [Phytophthora megakarya (nom. inval.)];tr|V9FUR9|V9FUR9_PHYPR PX domain-	90	2	2	2	0	0	0	0	0	0	0	0	1	0	0	0	0	1	0	0	0	0	0	0	0	0	0	0	0	0	0	0	0	0	0	0	0	0	0	0	0	0	0	0	0	0	0	1	0	0	0	0	0	0	0	1	1	1	1	1	0	0	0	0	0	0	0	0	1	0	0	0	0	1	0	0	0	0	0	0	0	0	0	0	0	0	0	0	0	0	0	0	0	0	0	0	0	0	0	0	0	0	0	1	0	0	0	0	0	0	0	1	1	1	1	1	0	0	0	0	0	0	0	0	1	0	0	0	0	1	0	0	0	0	0	0	0	0	0	0	0	0	0	0	0	0	0	0	0	0	0	0	0	0	0	0	0	0	0	1	0	0	0	0	0	0	0	1	1	1	1	1	4.4	4.4	4.4	79.866	685	685;661;661;661;661;661;661;661;661;668;685;685;661;661;661;661;661;661;661;661;661;661;672;672;672;672;685;339;668;685;661;661;661;661;661;661;661;661;661;661;661;661;661;661;685;685;655;685;685;685;646;646;685;625;625;555;661;661;661;555;661;661;668;661;661;661;661;661;661;661;661;661;685;661;1018;94;661;684;668;661;661;668;658;658;648;648;648;636;636;1018	5.89				3		1	5			0	12.247	0	0	0	0	0	0	0	0	2.9	0	0	0	0	2.9	0	0	0	0	0	0	0	0	0	0	0	0	0	0	0	0	0	0	0	0	0	0	0	0	0	0	0	0	0	1.5	0	0	0	0	0	0	0	2.9	2.9	2.9	2.9	2.9	59350000	0	0	0	0	0	0	0	0	1139600	0	0	0	0	4308900	0	0	0	0	0	0	0	0	0	0	0	0	0	0	0	0	0	0	0	0	0	0	0	0	0	0	0	0	0	16815000	0	0	0	0	0	0	0	4205100	5886300	4754800	20636000	1603500	0	0	0	0	0	0	0	0	0	0	0	0	0	0	0	0	0	0	0	0	0	0	0	0	0	0	0	0	0	0	0	0	0	0	0	0	0	0	0	0	0	0	0	0	0	0	0	0	0	0	0	0	0	0	0	0	0	0	0	0	0	0	0	0	1	0	0	0	0	2	0	0	0	0	0	0	0	0	0	0	0	0	0	0	0	0	0	0	0	0	0	0	0	0	0	0	0	0	0	1	0	0	0	0	0	0	0	1	1	1	1	1	9	AIVEDASLPIPDEIGLVSAR;LNLFLNAAVK				301	494;5329	True;True	538;5826	7314;7315;7316;7317;7318;7319;7320;7321;76666	8676;8677;8678;8679;8680;8681;8682;8683;94432	8676;94432					-1;-1;-1;-1;-1;-1;-1;-1;-1;-1;-1;-1;-1;-1;-1;-1;-1;-1;-1;-1;-1;-1;-1;-1;-1;-1;-1;-1;-1;-1;-1;-1;-1;-1;-1;-1;-1;-1;-1;-1;-1;-1;-1;-1;-1;-1;-1;-1;-1;-1;-1;-1;-1;-1;-1;-1;-1;-1;-1;-1;-1;-1;-1;-1;-1;-1;-1;-1;-1;-1;-1;-1;-1;-1;-1;-1;-1;-1;-1;-1;-1;-1;-1;-1;-1;-1;-1;-1;-1;-1	;;;;;;;;;;;;;;;;;;;;;;;;;;;;;;;;;;;;;;;;;;;;;;;;;;;;;;;;;;;;;;;;;;;;;;;;;;;;;;;;;;;;;;;;;
A0A0W8CNM7	A0A0W8CNM7	0	0	A0A0W8CNM7;XP_008915652.1;W2X913;W2PFP4;W2LFS8;W2J9V7;V9FE93;W2ZHI4;ETP18858.1;ETM99038.1;KUF85824.1;ETL95559.1;ETL42388.1;ETI49098.1;W2H193;ETK88982.1;ETO84061.1;A0A081AYV0;ETP46822.1	A0A0W8CNM7;XP_008915652.1;W2X913;W2PFP4;W2LFS8;W2J9V7;V9FE93;W2ZHI4;ETP18858.1;ETM99038.1;KUF85824.1;ETL95559.1;ETL42388.1;ETI49098.1;W2H193;ETK88982.1;ETO84061.1;A0A081AYV0;ETP46822.1	1;1;1;1;1;1;1;1;1;1;1;1;1;1;1;1;1;1;1	1;1;1;1;1;1;1;1;1;1;1;1;1;1;1;1;1;1;1	1;1;1;1;1;1;1;1;1;1;1;1;1;1;1;1;1;1;1	tr|A0A0W8CNM7|A0A0W8CNM7_PHYNI Uncharacterized protein OS=Phytophthora nicotianae OX=4790 GN=AM587_10009208 PE=4 SV=1;XP_008915652.1 hypothetical protein PPTG_19098 [Phytophthora parasitica INRA-310];tr|W2X913|W2X913_PHYPR Apple domain-containing protein O	19	1	1	1	1	1	0	0	0	0	0	0	0	0	0	0	0	0	0	0	0	0	0	0	0	0	0	0	0	0	0	0	0	0	0	0	0	0	0	0	0	0	0	1	0	0	0	0	0	0	0	0	0	0	0	0	0	0	0	0	1	1	0	0	0	0	0	0	0	0	0	0	0	0	0	0	0	0	0	0	0	0	0	0	0	0	0	0	0	0	0	0	0	0	0	0	0	0	0	1	0	0	0	0	0	0	0	0	0	0	0	0	0	0	0	0	1	1	0	0	0	0	0	0	0	0	0	0	0	0	0	0	0	0	0	0	0	0	0	0	0	0	0	0	0	0	0	0	0	0	0	0	0	0	0	1	0	0	0	0	0	0	0	0	0	0	0	0	0	0	0	0	5.1	5.1	5.1	38.766	353	353;612;612;612;612;612;612;612;612;612;353;612;612;612;540;540;512;512;612	3.33	2							1		0.0016129	6.6904	5.1	5.1	0	0	0	0	0	0	0	0	0	0	0	0	0	0	0	0	0	0	0	0	0	0	0	0	0	0	0	0	0	0	0	0	0	0	0	0	0	5.1	0	0	0	0	0	0	0	0	0	0	0	0	0	0	0	0	17083000	3730200	1027400	0	0	0	0	0	0	0	0	0	0	0	0	0	0	0	0	0	0	0	0	0	0	0	0	0	0	0	0	0	0	0	0	0	0	0	0	0	12325000	0	0	0	0	0	0	0	0	0	0	0	0	0	0	0	0	0	0	0	0	0	0	0	0	0	0	0	0	0	0	0	0	0	0	0	0	0	0	0	0	0	0	0	0	0	0	0	0	0	0	0	0	0	0	0	0	0	0	0	0	0	0	0	0	0	0	0	0	0	0	0	0	1	1	0	0	0	0	0	0	0	0	0	0	0	0	0	0	0	0	0	0	0	0	0	0	0	0	0	0	0	0	0	0	0	0	0	0	0	0	0	1	0	0	0	0	0	0	0	0	0	0	0	0	0	0	0	0	3	VQGDAPVWHPEVSQWLSK				302	8671	True	9549	125647;125648;125649	153881;153882;153883	153883					-1;-1;-1;-1;-1;-1;-1;-1;-1;-1;-1;-1;-1;-1;-1;-1;-1;-1;-1	;;;;;;;;;;;;;;;;;;
A0A081AZ31	A0A081AZ31	0	0	A0A081AZ31;ETL48598.1;W2JSI5;W2HKU3;W2QRU6;V9FV79;W2XRX0;W3A1Y1;ETP53210.1;ETP25227.1;W2LW38;ETO84142.1;ETM54911.1;ETM01673.1;ETK95200.1;ETI55385.1;XP_008899316.1;ETN15818.1;W2P276;KUF93124.1;A0A0W8D9V2;W3A1Y4;KUF76684.1;ETP53215.1;ETI55414.1;A0A0W8BXU7;V9FVC2;A0A0W8D9T5;KUF93123.1	A0A081AZ31;ETL48598.1;W2JSI5;W2HKU3;W2QRU6;V9FV79;W2XRX0;W3A1Y1;ETP53210.1;ETP25227.1;W2LW38;ETO84142.1;ETM54911.1;ETM01673.1;ETK95200.1;ETI55385.1;XP_008899316.1;ETN15818.1;W2P276;KUF93124.1;A0A0W8D9V2;W3A1Y4;KUF76684.1;ETP53215.1;ETI55414.1;A0A0W8BXU7;V9FVC2;A0A0W8D9T5;KUF93123.1	2;2;2;2;2;2;2;2;2;2;2;2;2;2;2;2;2;2;2;2;2;2;2;2;2;2;2;1;1	1;1;1;1;1;1;1;1;1;1;1;1;1;1;1;1;1;1;1;1;1;1;1;1;1;1;1;1;1	1;1;1;1;1;1;1;1;1;1;1;1;1;1;1;1;1;1;1;1;1;1;1;1;1;1;1;1;1	tr|A0A081AZ31|A0A081AZ31_PHYPR GST C-terminal domain-containing protein OS=Phytophthora parasitica P1976 OX=1317066 GN=F444_01930 PE=4 SV=1;ETL48598.1 hypothetical protein L916_01816 [Phytophthora parasitica];tr|W2JSI5|W2JSI5_PHYPR GST C-terminal domain-co	29	2	1	1	1	0	0	0	0	0	0	0	0	0	1	1	0	0	0	0	0	0	0	0	0	2	1	0	0	1	0	0	0	0	2	1	0	0	0	1	0	0	0	0	0	0	0	0	0	0	0	0	1	0	0	0	0	0	0	0	0	0	0	0	0	0	0	0	0	0	1	1	0	0	0	0	0	0	0	0	0	1	0	0	0	1	0	0	0	0	1	1	0	0	0	0	0	0	0	0	0	0	0	0	0	0	0	0	0	0	0	0	0	0	0	0	0	0	0	0	0	0	0	0	0	0	1	1	0	0	0	0	0	0	0	0	0	1	0	0	0	1	0	0	0	0	1	1	0	0	0	0	0	0	0	0	0	0	0	0	0	0	0	0	0	0	0	0	0	0	0	0	8.9	5.9	5.9	37.824	338	338;338;338;338;338;338;338;338;338;338;338;338;338;338;338;338;338;338;338;331;331;315;315;315;315;315;315;282;282	4			2	2	2					0.00061013	7.0532	3	0	0	0	0	0	0	0	0	0	5.9	5.9	0	0	0	0	0	0	0	0	0	8.9	3	0	0	5.9	0	0	0	0	8.9	5.9	0	0	0	3	0	0	0	0	0	0	0	0	0	0	0	0	3	0	0	0	0	0	0	0	14854000	0	0	0	0	0	0	0	0	0	0	3438200	2643100	0	0	0	0	0	0	0	0	0	2013200	0	0	0	2567800	0	0	0	0	2599000	1592300	0	0	0	0	0	0	0	0	0	0	0	0	0	0	0	0	0	0	0	0	0	0	0	0	0	0	0	0	0	0	0	0	0	0	0	0	0	0	0	0	0	0	0	0	0	0	0	0	0	0	0	0	0	0	0	0	0	0	0	0	0	0	0	0	0	0	0	0	0	0	0	0	0	0	0	0	0	0	0	0	0	0	0	0	0	0	0	0	0	0	1	1	0	0	0	0	0	0	0	0	0	1	0	0	0	1	0	0	0	0	1	1	0	0	0	0	0	0	0	0	0	0	0	0	0	0	0	0	0	0	0	0	0	0	0	0	6	AEIDAANDGIVAEISMNFFK;TFSVPVLWDK				303	211;7597	True;False	230;8366	2999;3000;3001;3002;3003;3004;109263;109264;109265;109266;109267;109268	3502;3503;3504;3505;3506;3507;133314;133315;133316;133317;133318;133319	3504;133314	147		212		-1;-1;-1;-1;-1;-1;-1;-1;-1;-1;-1;-1;-1;-1;-1;-1;-1;-1;-1;-1;-1;-1;-1;-1;-1;-1;-1;-1;-1	;;;;;;;;;;;;;;;;;;;;;;;;;;;;
W2HK54	W2HK54	0	0	W2HK54;KAG4235651.1;KAG2889481.1;KAG2918560.1;KAG3217472.1;A0A081B0C2;KAG4042864.1;W3A551;W2XSH3;W2QR42;W2JRK5;W2P5X8;V9FYI0;KAG3233939.1;RAW38093.1;KAI9980891.1;KAH7507469.1;KAH7485130.1;KAG7388243.1;KAG2801466.1;KAG2836649.1;KAG2975289.1;KAG3192964.1;KAG2996518.1;KAG6950164.1;A0A8T1TYT4;KAG6965409.1;A0A8J5J6A6;D0NQB7;EEY62849.1;XP_002898724.1;A0A2P4YFQ7;POM76652.1;KAK1942805.1;KAG2952381.1;KAG3189079.1;KAG3163013.1;KAG3115808.1;KAG3079983.1;KAG3075791.1;KAG3034591.1;KUF79548.1;KAG2801255.1;KAF4144657.1;ETK95638.1;KAE9289397.1;EGZ18263.1;KAE9210471.1;KAE8931278.1;KAE9195012.1;KAE9127226.1;KAE9094964.1;KAE9094593.1;KAE8980473.1;KAE8995323.1;KAG6617255.1;KAE8978760.1;G4ZJP3;KAE9177468.1;XP_009527321.1;H3G6P3;POM64608.1;A0A2P4XGC2;KAE9296618.1;A0A6A4CHT8;A0A6A3X2I6;KAE9325252.1;XP_008898970.1;A0A0W8C657;A0A329SMK6;A0A833WAZ3;A0A8T1W7W5;ETI55838.1;ETK95634.1;ETL49025.1;ETM02060.1;ETM55319.1;ETN15406.1;ETO84583.1;KAG2785110.1;ETP53659.1;ETP25641.1;KAF4035958.1;KAE8893580.1;KAF1772936.1	W2HK54;KAG4235651.1;KAG2889481.1;KAG2918560.1;KAG3217472.1;A0A081B0C2;KAG4042864.1;W3A551;W2XSH3;W2QR42;W2JRK5;W2P5X8;V9FYI0;KAG3233939.1;RAW38093.1;KAI9980891.1;KAH7507469.1;KAH7485130.1;KAG7388243.1;KAG2801466.1;KAG2836649.1;KAG2975289.1;KAG3192964.1;KAG2996518.1;KAG6950164.1;A0A8T1TYT4;KAG6965409.1;A0A8J5J6A6;D0NQB7;EEY62849.1;XP_002898724.1;A0A2P4YFQ7;POM76652.1;KAK1942805.1;KAG2952381.1;KAG3189079.1;KAG3163013.1;KAG3115808.1;KAG3079983.1;KAG3075791.1;KAG3034591.1;KUF79548.1;KAG2801255.1;KAF4144657.1;ETK95638.1;KAE9289397.1;EGZ18263.1;KAE9210471.1;KAE8931278.1;KAE9195012.1;KAE9127226.1;KAE9094964.1;KAE9094593.1;KAE8980473.1;KAE8995323.1;KAG6617255.1;KAE8978760.1;G4ZJP3;KAE9177468.1;XP_009527321.1;H3G6P3;POM64608.1;A0A2P4XGC2;KAE9296618.1;A0A6A4CHT8;A0A6A3X2I6;KAE9325252.1;XP_008898970.1;A0A0W8C657;A0A329SMK6;A0A833WAZ3;A0A8T1W7W5;ETI55838.1;ETK95634.1;ETL49025.1;ETM02060.1;ETM55319.1;ETN15406.1;ETO84583.1;KAG2785110.1;ETP53659.1;ETP25641.1;KAF4035958.1;KAE8893580.1;KAF1772936.1	1;1;1;1;1;1;1;1;1;1;1;1;1;1;1;1;1;1;1;1;1;1;1;1;1;1;1;1;1;1;1;1;1;1;1;1;1;1;1;1;1;1;1;1;1;1;1;1;1;1;1;1;1;1;1;1;1;1;1;1;1;1;1;1;1;1;1;1;1;1;1;1;1;1;1;1;1;1;1;1;1;1;1;1;1	1;1;1;1;1;1;1;1;1;1;1;1;1;1;1;1;1;1;1;1;1;1;1;1;1;1;1;1;1;1;1;1;1;1;1;1;1;1;1;1;1;1;1;1;1;1;1;1;1;1;1;1;1;1;1;1;1;1;1;1;1;1;1;1;1;1;1;1;1;1;1;1;1;1;1;1;1;1;1;1;1;1;1;1;1	1;1;1;1;1;1;1;1;1;1;1;1;1;1;1;1;1;1;1;1;1;1;1;1;1;1;1;1;1;1;1;1;1;1;1;1;1;1;1;1;1;1;1;1;1;1;1;1;1;1;1;1;1;1;1;1;1;1;1;1;1;1;1;1;1;1;1;1;1;1;1;1;1;1;1;1;1;1;1;1;1;1;1;1;1	tr|W2HK54|W2HK54_PHYPR Cell differentiation protein rcd1 (Fragment) OS=Phytophthora parasitica OX=4792 GN=L915_01454 PE=4 SV=1;KAG4235651.1 CCR4-NOT transcription complex subunit 9 [Phytophthora cactorum];KAG2889481.1 CCR4-NOT transcription complex subunit	85	1	1	1	0	0	0	0	0	0	0	0	0	0	0	0	0	0	0	0	0	0	0	0	0	0	0	0	0	0	0	0	0	0	0	0	0	0	0	0	0	0	0	0	0	0	0	0	0	0	0	0	0	0	0	0	1	1	0	0	0	0	0	0	0	0	0	0	0	0	0	0	0	0	0	0	0	0	0	0	0	0	0	0	0	0	0	0	0	0	0	0	0	0	0	0	0	0	0	0	0	0	0	0	0	0	0	0	0	0	0	0	1	1	0	0	0	0	0	0	0	0	0	0	0	0	0	0	0	0	0	0	0	0	0	0	0	0	0	0	0	0	0	0	0	0	0	0	0	0	0	0	0	0	0	0	0	0	0	0	0	0	0	0	0	0	0	0	1	1	0	0	18.6	18.6	18.6	10.82	97	97;286;286;286;286;286;286;286;286;286;286;286;286;286;286;286;286;286;286;286;286;286;286;286;323;323;317;317;312;312;312;297;297;292;286;286;286;286;286;286;286;286;286;286;97;284;284;284;284;284;284;284;284;284;284;284;284;284;284;284;267;239;239;284;284;284;284;286;286;286;286;286;286;286;286;286;286;286;286;286;286;286;286;284;325	7							2			0.0054521	6.3737	0	0	0	0	0	0	0	0	0	0	0	0	0	0	0	0	0	0	0	0	0	0	0	0	0	0	0	0	0	0	0	0	0	0	0	0	0	0	0	0	0	0	0	0	0	0	0	0	0	0	0	0	18.6	18.6	0	0	22181000	0	0	0	0	0	0	0	0	0	0	0	0	0	0	0	0	0	0	0	0	0	0	0	0	0	0	0	0	0	0	0	0	0	0	0	0	0	0	0	0	0	0	0	0	0	0	0	0	0	0	0	0	13952000	8228900	0	0	0	0	0	0	0	0	0	0	0	0	0	0	0	0	0	0	0	0	0	0	0	0	0	0	0	0	0	0	0	0	0	0	0	0	0	0	0	0	0	0	0	0	0	0	0	0	0	0	0	0	0	0	0	0	0	0	0	0	0	0	0	0	0	0	0	0	0	0	0	0	0	0	0	0	0	0	0	0	0	0	0	0	0	0	0	0	0	0	0	0	0	0	0	0	0	0	0	0	0	0	0	0	0	0	0	0	0	0	1	1	0	0	2	VCNALALLQCVASHSETR				304	8119	True	8937	117639;117640	143855;143856	143856					-1;-1;-1;-1;-1;-1;-1;-1;-1;-1;-1;-1;-1;-1;-1;-1;-1;-1;-1;-1;-1;-1;-1;-1;-1;-1;-1;-1;-1;-1;-1;-1;-1;-1;-1;-1;-1;-1;-1;-1;-1;-1;-1;-1;-1;-1;-1;-1;-1;-1;-1;-1;-1;-1;-1;-1;-1;-1;-1;-1;-1;-1;-1;-1;-1;-1;-1;-1;-1;-1;-1;-1;-1;-1;-1;-1;-1;-1;-1;-1;-1;-1;-1;-1;-1	;;;;;;;;;;;;;;;;;;;;;;;;;;;;;;;;;;;;;;;;;;;;;;;;;;;;;;;;;;;;;;;;;;;;;;;;;;;;;;;;;;;;
ETO84642.1	ETO84642.1	0	0	ETO84642.1;ETM55393.1;A0A8T1V7Y0;ETM02139.1;ETL49092.1;KAH7470793.1;XP_008898912.1;W3A3D5;W2XTJ7;ETI55912.1;A0A081B0I1;ETN15339.1;KUF88822.1;A0A0W8DXT6;ETP25698.1;W2LXC0;ETP53705.1;ETK95701.1;KUF79543.1;KUG01231.1;V9FZW4;W2HMI9;W2QS77;KAH7503938.1;A0A0W8CXS1;KAH7503936.1;KAG6592448.1;KAG7377055.1;H3GV61;KAH7470795.1;KAG2948057.1;KAG3185361.1;KAG2761571.1;A0A2P4XIL2;KAG4243046.1;KAG2834556.1;KAG6965816.1;KAG3220176.1;KAG6958213.1;KAG3094851.1;POM65392.1;KAG2917985.1;A0A8J5IPT9;RAW36073.1;KAG2861673.1;KAG3075333.1;KAG2932255.1;A0A329SH34;KAG2832528.1;GMF44786.1;XP_009531643.1;KAG2987233.1;KAG3150770.1;KAG3016631.1;KAG3026824.1;A0A9W7CWE3;KAG3176090.1;EGZ14214.1;G4ZSJ1;KAG3108308.1;KAG4057773.1;A0A8T1UMR1;KAG3242585.1;KAK1929094.1;KAG1691716.1;RLN56869.1;A0A6A4F5H0;KAE9005714.1;KAE8901822.1;KAE9340421.1;KAE9206355.1;A0A6G0L3I8;KAE9106834.1;KAE9225120.1;KAG2520059.1;RLN06147.1;A0A3R7FXC9;KAG2518226.1;RLN76415.1;A0A6A3XPT7;A0A921V585;A0A8J4S232;KAF4318166.1;RLN52582.1;A0A3F2RIS2;EEY66656.1;D0NVH9;KAE8962718.1;A0A6A3H1L6;KAG3026823.1;H3G7E1;A0A8T1WZB9;A0A833WPU6;KAG7399392.1;KAF4045935.1;KAF4131878.1;KAI9984882.1;KAI9984896.1;sp|D0NVH9.1|PURA_PHYIT;XP_002896957.1;A0A8T1G5P8;KAE9063966.1;KAG2987234.1;KAE9163002.1;A0A6G0MDD3;KAE8918517.1;KAE9060225.1;KAE9270192.1;KAE9265634.1;KAG3108307.1;A0A6A3PX89;KAE8961092.1;A0A6A3GW29;KAE9157458.1;A0A6G0M8I6;A0A6A4C4X9;KAE9281070.1;A0A9W6XHV9;GMF38739.1	ETO84642.1;ETM55393.1;A0A8T1V7Y0;ETM02139.1;ETL49092.1;KAH7470793.1;XP_008898912.1;W3A3D5;W2XTJ7;ETI55912.1;A0A081B0I1;ETN15339.1;KUF88822.1;A0A0W8DXT6;ETP25698.1;W2LXC0;ETP53705.1;ETK95701.1;KUF79543.1;KUG01231.1;V9FZW4;W2HMI9;W2QS77;KAH7503938.1;A0A0W8CXS1;KAH7503936.1;KAG6592448.1;KAG7377055.1;H3GV61;KAH7470795.1;KAG2948057.1;KAG3185361.1;KAG2761571.1;A0A2P4XIL2;KAG4243046.1;KAG2834556.1;KAG6965816.1;KAG3220176.1;KAG6958213.1;KAG3094851.1;POM65392.1;KAG2917985.1;A0A8J5IPT9;RAW36073.1;KAG2861673.1;KAG3075333.1;KAG2932255.1;A0A329SH34;KAG2832528.1;GMF44786.1;XP_009531643.1;KAG2987233.1;KAG3150770.1;KAG3016631.1;KAG3026824.1;A0A9W7CWE3;KAG3176090.1;EGZ14214.1;G4ZSJ1;KAG3108308.1;KAG4057773.1;A0A8T1UMR1;KAG3242585.1;KAK1929094.1;KAG1691716.1;RLN56869.1;A0A6A4F5H0;KAE9005714.1;KAE8901822.1;KAE9340421.1;KAE9206355.1;A0A6G0L3I8;KAE9106834.1;KAE9225120.1;KAG2520059.1;RLN06147.1;A0A3R7FXC9;KAG2518226.1;RLN76415.1;A0A6A3XPT7;A0A921V585;A0A8J4S232;KAF4318166.1;RLN52582.1;A0A3F2RIS2;EEY66656.1;D0NVH9;KAE8962718.1;A0A6A3H1L6;KAG3026823.1;H3G7E1;A0A8T1WZB9;A0A833WPU6;KAG7399392.1;KAF4045935.1;KAF4131878.1;KAI9984882.1;KAI9984896.1;sp|D0NVH9.1|PURA_PHYIT;XP_002896957.1	4;4;4;4;4;4;4;4;4;4;4;4;4;4;4;4;4;4;4;4;4;4;4;4;4;4;4;4;4;4;3;3;3;3;3;3;3;3;3;3;3;3;3;3;3;3;3;3;3;3;3;3;3;3;3;3;3;3;3;3;3;3;3;3;3;2;2;2;2;2;2;2;2;2;2;2;2;2;2;2;2;2;2;2;2;2;2;2;2;2;2;2;2;2;2;2;2;2;2;2;1;1;1;1;1;1;1;1;1;1;1;1;1;1;1;1;1;1;1	4;4;4;4;4;4;4;4;4;4;4;4;4;4;4;4;4;4;4;4;4;4;4;4;4;4;4;4;4;4;3;3;3;3;3;3;3;3;3;3;3;3;3;3;3;3;3;3;3;3;3;3;3;3;3;3;3;3;3;3;3;3;3;3;3;2;2;2;2;2;2;2;2;2;2;2;2;2;2;2;2;2;2;2;2;2;2;2;2;2;2;2;2;2;2;2;2;2;2;2;1;1;1;1;1;1;1;1;1;1;1;1;1;1;1;1;1;1;1	1;1;1;1;1;1;1;1;1;1;1;1;1;1;1;1;1;1;1;1;1;1;1;1;1;1;1;1;1;1;1;1;1;1;1;1;1;1;1;1;1;1;1;1;1;1;1;1;1;1;1;1;1;1;1;1;1;1;1;1;1;1;1;1;1;1;1;1;1;1;1;1;1;1;1;1;1;1;1;1;1;1;1;1;1;1;1;1;1;0;1;1;1;1;1;1;1;1;1;1;0;1;0;1;1;1;1;1;1;0;1;1;1;0;0;0;0;0;0	ETO84642.1 adenylosuccinate synthetase [Phytophthora parasitica P1976];ETM55393.1 adenylosuccinate synthetase [Phytophthora parasitica];tr|A0A8T1V7Y0|A0A8T1V7Y0_9STRA Adenylosuccinate synthetase OS=Phytophthora pseudosyringae OX=221518 GN=PHYPSEUDO_012247	119	4	4	1	1	1	0	0	1	1	0	0	2	2	0	0	0	0	0	0	0	0	0	0	0	0	0	0	0	0	0	0	0	0	0	0	0	0	0	2	0	0	0	0	0	0	0	2	0	0	0	0	0	0	0	0	0	0	0	0	1	1	0	0	1	1	0	0	2	2	0	0	0	0	0	0	0	0	0	0	0	0	0	0	0	0	0	0	0	0	0	0	0	0	0	2	0	0	0	0	0	0	0	2	0	0	0	0	0	0	0	0	0	0	0	0	0	0	0	0	0	0	0	0	1	0	0	0	0	0	0	0	0	0	0	0	0	0	0	0	0	0	0	0	0	0	0	0	0	0	0	1	0	0	0	0	0	0	0	1	0	0	0	0	0	0	0	0	0	0	0	0	13.4	13.4	2.5	60.254	554	554;554;551;554;554;553;554;554;554;554;554;554;489;554;554;554;554;554;554;554;554;554;554;553;489;565;555;551;565;565;554;554;554;554;554;554;554;554;554;554;554;554;554;554;554;554;554;554;554;554;552;554;554;554;554;554;554;552;552;554;554;554;554;553;553;926;555;555;555;555;555;555;555;555;562;893;893;893;893;555;562;562;562;926;926;551;551;270;270;344;409;550;551;550;551;551;551;551;551;551;210;219;210;210;210;219;219;219;219;272;219;219;219;270;270;331;331;122;122	4	4			5		2		2		0	26.79	3.6	3.6	0	0	3.6	3.6	0	0	5.8	7.2	0	0	0	0	0	0	0	0	0	0	0	0	0	0	0	0	0	0	0	0	0	0	0	0	0	5.8	0	0	0	0	0	0	0	6.5	0	0	0	0	0	0	0	0	0	0	0	0	366940000	737990	1586500	0	0	1905200	2786500	0	0	231840000	3185800	0	0	0	0	0	0	0	0	0	0	0	0	0	0	0	0	0	0	0	0	0	0	0	0	0	6218900	0	0	0	0	0	0	0	118680000	0	0	0	0	0	0	0	0	0	0	0	0	0	0	0	0	0	0	0	0	0	0	0	0	0	0	0	0	0	0	0	0	0	0	0	0	0	0	0	0	0	0	0	0	0	0	0	0	0	0	0	0	0	0	0	0	0	0	0	0	0	0	0	0	0	0	0	0	1	1	0	0	2	2	0	0	3	2	0	0	0	0	0	0	0	0	0	0	0	0	0	0	0	0	0	0	0	0	0	0	0	0	0	2	0	0	0	0	0	0	0	2	0	0	0	0	0	0	0	0	0	0	0	0	15	AHMVLDLHQEVDGINELR;HTDGLNAGVDVVLGAQWGDEGK;LVDSLSQSYDVIVR;WIGVGPDRFDVITRPHPLEK				305	434;3669;5632;8988	True;True;True;True	474;4022;6160;9899	6391;6392;6393;6394;53791;53792;80863;80864;80865;130908;130909;130910;130911	7510;7511;7512;7513;65594;65595;99525;99526;99527;160657;160658;160659;160660;160661;160662	7513;65594;99525;160659					-1;-1;-1;-1;-1;-1;-1;-1;-1;-1;-1;-1;-1;-1;-1;-1;-1;-1;-1;-1;-1;-1;-1;-1;-1;-1;-1;-1;-1;-1;-1;-1;-1;-1;-1;-1;-1;-1;-1;-1;-1;-1;-1;-1;-1;-1;-1;-1;-1;-1;-1;-1;-1;-1;-1;-1;-1;-1;-1;-1;-1;-1;-1;-1;-1;-1;-1;-1;-1;-1;-1;-1;-1;-1;-1;-1;-1;-1;-1;-1;-1;-1;-1;-1;-1;-1;-1;-1;-1;-1;-1;-1;-1;-1;-1;-1;-1;-1;-1;-1;-1;-1;-1;-1;-1;-1;-1;-1;-1;-1;-1;-1;-1;-1;-1;-1;-1;-1;-1	;;;;;;;;;;;;;;;;;;;;;;;;;;;;;;;;;;;;;;;;;;;;;;;;;;;;;;;;;;;;;;;;;;;;;;;;;;;;;;;;;;;;;;;;;;;;;;;;;;;;;;;;;;;;;;;;;;;;;;
KAF4318755.1	KAF4318755.1	1	1	KAF4318755.1;W2XTS9;W2M0G9;V9FZA3;RLN77097.1;KAG6948107.1;RLN60664.1;RLN25933.1;KAG6949225.1;Q2M3Z6;POM69593.1;KUG00034.1;KUF91126.1;KAH7496960.1;KAG7396027.1;KAG7381068.1;RLN48697.1;KAG1708921.1;KAG2777278.1;KAF4149270.1;XP_009523977.1;RAW41044.1;KAE9326192.1;W2RHQ0;W3A3V9;KAG3209542.1;XP_002908532.1;KAG3132541.1;KAG3132160.1;KAG3077014.1;KAG3058891.1;KAG3046268.1;KAG2995840.1;KAG2976786.1;KAG2964581.1;KAG2899167.1;KAG2888271.1;KAG2879555.1;KAG2834332.1;KAG2800738.1;KAG2800395.1;KAG2524855.1;KAG4227060.1;KAG2523154.1;KAG6611019.1;ETM55582.1;ETM02341.1;XP_008890949.1;KAE8894978.1;ETI56118.1;EGZ21260.1;EEY61615.1;KAE9235710.1;KAE9154887.1;ETP25912.1;KAE9138013.1;KAE9138524.1;KAE9029891.1;KAE9012916.1;KAE9008064.1;KAE8949025.1;KAE9329033.1;G4ZB41;H3G962;GMF24502.1;RLN37572.1;RLN86232.1;KAG3234777.1;KAK1938281.1;KAK1941949.1;KAG4042396.1;A0A081B140;A0A9W6XGS4;KAE9254768.1;KAE9257212.1;ETK95909.1;A0A3F2RMQ4;D0MUG8;AAY43411.1;ETN24943.1;A0A9W6X0E1;A0A8T1VLI2;A0A8J5J0A1;A0A8J4W519;A0A6A3UV45;A0A6A3KX16;A0A329SWA3;GMF38177.1;A0A2P4XVL3;A0A0W8DUJ0;A0A8T1WQ44;ETO84851.1;ETL49289.1;ETP53915.1;KAF4040690.1;KAF1784601.1;KAE9362134.1;KAG3150679.1;KAI9993637.1;KAH7469266.1;GAN08861.1;GAN10916.1;GAN10031.1	KAF4318755.1;W2XTS9;W2M0G9;V9FZA3;RLN77097.1;KAG6948107.1;RLN60664.1;RLN25933.1;KAG6949225.1;Q2M3Z6;POM69593.1;KUG00034.1;KUF91126.1;KAH7496960.1;KAG7396027.1;KAG7381068.1;RLN48697.1;KAG1708921.1;KAG2777278.1;KAF4149270.1;XP_009523977.1;RAW41044.1;KAE9326192.1;W2RHQ0;W3A3V9;KAG3209542.1;XP_002908532.1;KAG3132541.1;KAG3132160.1;KAG3077014.1;KAG3058891.1;KAG3046268.1;KAG2995840.1;KAG2976786.1;KAG2964581.1;KAG2899167.1;KAG2888271.1;KAG2879555.1;KAG2834332.1;KAG2800738.1;KAG2800395.1;KAG2524855.1;KAG4227060.1;KAG2523154.1;KAG6611019.1;ETM55582.1;ETM02341.1;XP_008890949.1;KAE8894978.1;ETI56118.1;EGZ21260.1;EEY61615.1;KAE9235710.1;KAE9154887.1;ETP25912.1;KAE9138013.1;KAE9138524.1;KAE9029891.1;KAE9012916.1;KAE9008064.1;KAE8949025.1;KAE9329033.1;G4ZB41;H3G962;GMF24502.1;RLN37572.1;RLN86232.1;KAG3234777.1;KAK1938281.1;KAK1941949.1;KAG4042396.1;A0A081B140;A0A9W6XGS4;KAE9254768.1;KAE9257212.1;ETK95909.1;A0A3F2RMQ4;D0MUG8;AAY43411.1;ETN24943.1;A0A9W6X0E1;A0A8T1VLI2;A0A8J5J0A1;A0A8J4W519;A0A6A3UV45;A0A6A3KX16;A0A329SWA3;GMF38177.1;A0A2P4XVL3;A0A0W8DUJ0;A0A8T1WQ44;ETO84851.1;ETL49289.1;ETP53915.1;KAF4040690.1;KAF1784601.1;KAE9362134.1;KAG3150679.1;KAI9993637.1;KAH7469266.1	7;7;7;7;7;7;7;7;7;7;7;7;7;7;7;7;7;7;7;7;7;7;7;7;7;7;7;7;7;7;7;7;7;7;7;7;7;7;7;7;7;7;7;7;7;7;7;7;7;7;7;7;7;7;7;7;7;7;7;7;7;7;7;7;7;7;7;7;7;7;7;7;7;7;7;7;7;7;7;7;7;7;7;7;7;7;7;7;7;7;7;7;7;7;7;7;7;7;6;5;2;2;2	7;7;7;7;7;7;7;7;7;7;7;7;7;7;7;7;7;7;7;7;7;7;7;7;7;7;7;7;7;7;7;7;7;7;7;7;7;7;7;7;7;7;7;7;7;7;7;7;7;7;7;7;7;7;7;7;7;7;7;7;7;7;7;7;7;7;7;7;7;7;7;7;7;7;7;7;7;7;7;7;7;7;7;7;7;7;7;7;7;7;7;7;7;7;7;7;7;7;6;5;2;2;2	7;7;7;7;7;7;7;7;7;7;7;7;7;7;7;7;7;7;7;7;7;7;7;7;7;7;7;7;7;7;7;7;7;7;7;7;7;7;7;7;7;7;7;7;7;7;7;7;7;7;7;7;7;7;7;7;7;7;7;7;7;7;7;7;7;7;7;7;7;7;7;7;7;7;7;7;7;7;7;7;7;7;7;7;7;7;7;7;7;7;7;7;7;7;7;7;7;7;6;5;2;2;2	KAF4318755.1 hypothetical protein G195_007862 [Phytophthora kernoviae 00238/432];tr|W2XTS9|W2XTS9_PHYPR 60S ribosomal protein L23 OS=Phytophthora parasitica CJ01A1 OX=1317063 GN=F441_01268 PE=3 SV=1;tr|W2M0G9|W2M0G9_PHYPR 60S ribosomal protein L23 OS=Phyto	103	7	7	7	3	2	2	1	2	3	0	0	1	3	1	3	0	0	3	1	3	4	1	0	2	4	7	3	2	3	4	4	3	1	2	3	1	1	1	1	1	0	1	2	4	3	0	2	0	1	2	3	0	1	4	1	2	2	2	1	3	2	2	1	2	3	0	0	1	3	1	3	0	0	3	1	3	4	1	0	2	4	7	3	2	3	4	4	3	1	2	3	1	1	1	1	1	0	1	2	4	3	0	2	0	1	2	3	0	1	4	1	2	2	2	1	3	2	2	1	2	3	0	0	1	3	1	3	0	0	3	1	3	4	1	0	2	4	7	3	2	3	4	4	3	1	2	3	1	1	1	1	1	0	1	2	4	3	0	2	0	1	2	3	0	1	4	1	2	2	2	1	48.9	48.9	48.9	14.939	141	141;141;141;141;141;141;141;141;141;141;141;141;141;141;141;141;141;141;141;141;141;141;141;141;141;141;141;141;141;141;141;141;141;141;141;141;141;141;141;141;141;141;141;141;141;141;141;141;141;141;141;141;141;141;141;141;141;141;141;141;141;141;141;141;141;140;140;141;138;138;141;141;125;141;141;141;141;141;141;141;141;141;141;141;141;141;141;125;141;141;141;141;141;141;141;141;141;141;115;140;137;137;191	4.49	20	16	28	12	32	17	20	7	9	0	45.891	25.5	12.8	23.4	12.8	12.8	27	0	0	10.6	24.1	12.8	37.6	0	0	37.6	12.8	14.2	27	12.8	0	14.2	27	48.9	27	25.5	37.6	27	27	27	12.8	25.5	27	13.5	12.8	12.8	10.6	12.8	0	10.6	13.5	27	25.5	0	23.4	0	12.8	13.5	14.2	0	13.5	39.7	12.8	13.5	25.5	23.4	10.6	3.487e+09	7808800	2115200	12279000	11378000	7404200	31217000	0	0	640480000	14794000	13960000	41100000	0	0	110750000	10514000	22472000	148200000	8455200	0	13128000	80669000	55759000	78839000	82183000	171190000	107510000	91618000	67215000	1242500	100220000	144340000	38508000	0	11779000	8367200	0	0	2908800	45296000	55788000	80814000	0	216920000	0	3773000	19052000	15173000	0	23311000	443060000	20275000	21594000	4349100	386030000	13201000	34034000	26636000	94125000	162560000	71681000	95064000	0	0	783930000	78601000	191700000	88265000	0	0	177070000	0	219720000	216420000	0	0	48049000	129090000	108020000	88458000	129080000	36179000	237670000	223820000	172780000	0	269800000	183190000	0	0	0	72875000	0	0	0	78654000	224850000	124840000	0	193660000	0	0	212720000	109090000	0	0	271700000	166740000	94648000	42108000	241310000	95632000	3	2	2	3	3	9	0	0	2	4	2	4	0	0	7	1	5	5	1	0	2	5	11	6	3	6	7	12	5	2	3	4	1	1	1	2	1	0	1	1	7	6	0	4	0	1	3	4	0	1	10	2	2	2	2	2	173	DGVFLYFEDNAGVIVNPK;KDGVFLYFEDNAGVIVNPK;LNRLPAAGVGDMVLATVK;LPAAGVGDMVLATVK;MTLGLPVGAVMNCADNSGAK;NLYIIAVCGIK;RKDGVFLYFEDNAGVIVNPK				306	1259;4369;5335;5352;5916;6156;6788	True;True;True;True;True;True;True	1362;4782;5833;5834;5851;5852;6515;6516;6517;6788;7480	18013;18014;18015;18016;18017;18018;18019;18020;18021;18022;18023;18024;18025;18026;18027;18028;18029;18030;18031;18032;18033;18034;18035;18036;18037;18038;18039;18040;18041;18042;18043;18044;18045;18046;18047;18048;18049;18050;18051;18052;18053;18054;18055;18056;18057;18058;18059;18060;18061;18062;18063;18064;18065;64228;64229;64230;64231;64232;64233;64234;64235;64236;64237;64238;64239;64240;64241;64242;64243;76761;76762;76763;76764;76765;76766;76767;76768;76769;76770;76771;76772;76773;76774;76775;76776;76777;76778;76779;76780;76781;76782;76783;76784;76785;76786;76787;76788;76789;76790;76791;76792;76793;76794;76795;77052;77053;77054;77055;77056;77057;77058;77059;77060;77061;77062;77063;77064;77065;77066;77067;77068;77069;77070;77071;77072;77073;77074;77075;77076;77077;77078;77079;77080;77081;77082;77083;85538;85539;85540;85541;85542;85543;85544;85545;85546;85547;85548;88941;97062;97063;97064;97065;97066;97067;97068;97069;97070;97071;97072;97073;97074	21126;21127;21128;21129;21130;21131;21132;21133;21134;21135;21136;21137;21138;21139;21140;21141;21142;21143;21144;21145;21146;21147;21148;21149;21150;21151;21152;21153;21154;21155;21156;21157;21158;21159;21160;21161;21162;21163;21164;21165;21166;21167;21168;21169;21170;21171;21172;21173;21174;21175;21176;21177;21178;21179;21180;21181;21182;21183;21184;21185;79143;79144;79145;79146;79147;79148;79149;79150;79151;79152;79153;79154;79155;79156;79157;79158;94561;94562;94563;94564;94565;94566;94567;94568;94569;94570;94571;94572;94573;94574;94575;94576;94577;94578;94579;94580;94581;94582;94583;94584;94585;94586;94587;94588;94589;94590;94591;94592;94593;94594;94595;94596;94597;94598;94599;94600;94601;94602;94603;94954;94955;94956;94957;94958;94959;94960;94961;94962;94963;94964;94965;94966;94967;94968;94969;94970;94971;94972;94973;94974;94975;94976;94977;94978;94979;94980;94981;94982;94983;94984;94985;94986;94987;94988;94989;105510;105511;105512;105513;105514;105515;105516;105517;105518;105519;105520;109504;118814;118815;118816;118817;118818;118819;118820;118821;118822;118823;118824;118825;118826	21147;79146;94593;94981;105518;109504;118824	148;149;150		17;27;61		-1;-1;-1;-1;-1;-1;-1;-1;-1;-1;-1;-1;-1;-1;-1;-1;-1;-1;-1;-1;-1;-1;-1;-1;-1;-1;-1;-1;-1;-1;-1;-1;-1;-1;-1;-1;-1;-1;-1;-1;-1;-1;-1;-1;-1;-1;-1;-1;-1;-1;-1;-1;-1;-1;-1;-1;-1;-1;-1;-1;-1;-1;-1;-1;-1;-1;-1;-1;-1;-1;-1;-1;-1;-1;-1;-1;-1;-1;-1;-1;-1;-1;-1;-1;-1;-1;-1;-1;-1;-1;-1;-1;-1;-1;-1;-1;-1;-1;-1;-1;-1;-1;-1	;;;;;;;;;;;;;;;;;;;;;;;;;;;;;;;;;;;;;;;;;;;;;;;;;;;;;;;;;;;;;;;;;;;;;;;;;;;;;;;;;;;;;;;;;;;;;;;;;;;;;;
H3G961	H3G961	1	1	H3G961;XP_008890951.1;XP_002908534.1;W3A2X6;W2XSR4;W2RI96;W2HKY0;V9FYI4;RLN77095.1;RLN60666.1;RLN48701.1;RLN25945.1;KUG00036.1;KUF91114.1;KAI9993635.1;KAH7496958.1;KAH7469264.1;KAG7396029.1;KAG6611028.1;KAG2524854.1;KAG2523152.1;KAF4318749.1;KAF4149272.1;KAF4040692.1;KAE9362141.1;KAE9326186.1;KAE9254770.1;KAE9138015.1;KAE9012920.1;GMF38179.1;EEY61617.1;A0A9W7CQ77;EGZ21262.1;G4ZBQ8;ETP53918.1;ETP25915.1;ETO84854.1;ETN24946.1;ETM55585.1;ETM02344.1;ETL49292.1;ETK95912.1;ETI56121.1;XP_009523979.1;KAE9008061.1;D0MUH0;A0A8T1WW37;A0A8J4S5K8;A0A833S515;A0A6G0SQ95;A0A6A4F0C8;A0A6A3KKY0;A0A421FPR8;A0A3R7G227;A0A3F2RMW9;A0A0W8D3Z2;A0A081B143	H3G961;XP_008890951.1;XP_002908534.1;W3A2X6;W2XSR4;W2RI96;W2HKY0;V9FYI4;RLN77095.1;RLN60666.1;RLN48701.1;RLN25945.1;KUG00036.1;KUF91114.1;KAI9993635.1;KAH7496958.1;KAH7469264.1;KAG7396029.1;KAG6611028.1;KAG2524854.1;KAG2523152.1;KAF4318749.1;KAF4149272.1;KAF4040692.1;KAE9362141.1;KAE9326186.1;KAE9254770.1;KAE9138015.1;KAE9012920.1;GMF38179.1;EEY61617.1;A0A9W7CQ77;EGZ21262.1;G4ZBQ8;ETP53918.1;ETP25915.1;ETO84854.1;ETN24946.1;ETM55585.1;ETM02344.1;ETL49292.1;ETK95912.1;ETI56121.1;XP_009523979.1;KAE9008061.1;D0MUH0;A0A8T1WW37;A0A8J4S5K8;A0A833S515;A0A6G0SQ95;A0A6A4F0C8;A0A6A3KKY0;A0A421FPR8;A0A3R7G227;A0A3F2RMW9;A0A0W8D3Z2;A0A081B143	2;2;2;2;2;2;2;2;2;2;2;2;2;2;2;2;2;2;2;2;2;2;2;2;2;2;2;2;2;2;2;2;2;2;2;2;2;2;2;2;2;2;2;2;2;2;2;2;2;2;2;2;2;2;2;2;2	2;2;2;2;2;2;2;2;2;2;2;2;2;2;2;2;2;2;2;2;2;2;2;2;2;2;2;2;2;2;2;2;2;2;2;2;2;2;2;2;2;2;2;2;2;2;2;2;2;2;2;2;2;2;2;2;2	2;2;2;2;2;2;2;2;2;2;2;2;2;2;2;2;2;2;2;2;2;2;2;2;2;2;2;2;2;2;2;2;2;2;2;2;2;2;2;2;2;2;2;2;2;2;2;2;2;2;2;2;2;2;2;2;2	tr|H3G961|H3G961_PHYRM Gamma carbonic anhydrase family protein OS=Phytophthora ramorum OX=164328 PE=4 SV=1;XP_008890951.1 hypothetical protein PPTG_01107 [Phytophthora parasitica INRA-310];XP_002908534.1 uncharacterized protein PITG_01945 [Phytophthora inf	57	2	2	2	1	1	1	0	1	1	0	0	1	1	0	0	0	0	0	0	0	0	0	0	0	0	0	0	0	0	0	0	1	0	0	0	0	0	1	1	0	1	0	1	0	0	1	1	1	0	0	0	0	0	1	0	0	0	1	0	1	1	1	0	1	1	0	0	1	1	0	0	0	0	0	0	0	0	0	0	0	0	0	0	0	0	0	0	1	0	0	0	0	0	1	1	0	1	0	1	0	0	1	1	1	0	0	0	0	0	1	0	0	0	1	0	1	1	1	0	1	1	0	0	1	1	0	0	0	0	0	0	0	0	0	0	0	0	0	0	0	0	0	0	1	0	0	0	0	0	1	1	0	1	0	1	0	0	1	1	1	0	0	0	0	0	1	0	0	0	1	0	12.4	12.4	12.4	20.431	193	193;236;236;236;236;236;236;236;236;236;236;236;236;236;236;236;236;236;236;236;236;236;236;236;236;236;236;236;236;193;236;193;236;236;236;236;236;236;236;236;236;236;236;236;236;236;236;236;236;236;236;236;236;236;236;236;236	4.69	9		1	3		3	2	6	2	0	12.655	11.4	11.4	11.4	0	11.4	11.4	0	0	11.4	11.4	0	0	0	0	0	0	0	0	0	0	0	0	0	0	0	0	0	0	12.4	0	0	0	0	0	11.4	11.4	0	11.4	0	11.4	0	0	11.4	11.4	11.4	0	0	0	0	0	11.4	0	0	0	11.4	0	860650000	7212900	7599000	1051500	0	7709400	12387000	0	0	206650000	67456000	0	0	0	0	0	0	0	0	0	0	0	0	0	0	0	0	0	0	18285000	0	0	0	0	0	79160000	82180000	0	1098300	0	12111000	0	0	22942000	228840000	5584500	0	0	0	0	0	89019000	0	0	0	11356000	0	60068000	58018000	0	0	46883000	74520000	0	0	0	186920000	0	0	0	0	0	0	0	0	0	0	0	0	0	0	0	0	0	0	0	0	0	0	0	0	87088000	269120000	0	0	0	0	0	0	0	74356000	37701000	0	0	0	0	0	0	0	0	0	0	0	3	4	1	0	3	3	0	0	1	2	0	0	0	0	0	0	0	0	0	0	0	0	0	0	0	0	0	0	1	0	0	0	0	0	2	2	0	1	0	1	0	0	1	2	2	0	0	0	0	0	1	0	0	0	1	0	31	SIASTHSDEFLPYGTAYLDAEK;SIASTHSDEFLPYGTAYLDAEKIK				307	7087;7088	True;True	7808;7809	101299;101300;101301;101302;101303;101304;101305;101306;101307;101308;101309;101310;101311;101312;101313;101314;101315;101316;101317;101318;101319;101320;101321;101322;101323;101324	123933;123934;123935;123936;123937;123938;123939;123940;123941;123942;123943;123944;123945;123946;123947;123948;123949;123950;123951;123952;123953;123954;123955;123956;123957;123958;123959;123960;123961;123962;123963	123943;123963					-1;-1;-1;-1;-1;-1;-1;-1;-1;-1;-1;-1;-1;-1;-1;-1;-1;-1;-1;-1;-1;-1;-1;-1;-1;-1;-1;-1;-1;-1;-1;-1;-1;-1;-1;-1;-1;-1;-1;-1;-1;-1;-1;-1;-1;-1;-1;-1;-1;-1;-1;-1;-1;-1;-1;-1;-1	;;;;;;;;;;;;;;;;;;;;;;;;;;;;;;;;;;;;;;;;;;;;;;;;;;;;;;;;
KAF4040508.1	KAF4040508.1	0	1	KAF4040508.1;ETI56262.1;ETP26064.1;ETO84990.1;ETN24790.1;ETM55737.1;ETM02492.1;ETL49431.1;EEY61518.1;V9G0T5;KAG2813410.1;ETK96057.1;KAI9993717.1;KAI9994268.1;KUF77560.1;KUF89599.1;ETP54048.1;KAG2811882.1;W2LYH3;A0A8T1VZ95;A0A833SY21;A0A8S9VAJ5;KAF4149187.1;KAG6611423.1;KAG6590907.1;A0A9W6Y342;GMF51569.1;W2P434;KAG7386727.1;W2RJM3;W2XVW5;XP_002908435.1;XP_008890824.1;KAG3021906.1;D0MU71;W3A393;A0A8T1U735;KAG3215022.1;KAF1789292.1;KAG3009061.1;KAG3106253.1;A0A081B1H9;KAG3071386.1;A0A8J5J4F1;KAG2904316.1;RAW28508.1;KAG3241570.1;KAG3157534.1;KAG3179920.1;KAG3148829.1;KAG2920586.1;KAG2854556.1;A0A329RZ59;KAG2899912.1;KAG2777376.1;KAG4048672.1;KAG6956877.1;A0A0W8C0F6;KAG6962056.1;KAG3059618.1;KAG2987370.1;KAG4234768.1;KAF1784214.1;POM71960.1;KAE9123813.1;KAE9094566.1;KAE9094119.1;KAE9011040.1;KAE8883807.1;KAE8930554.1;A0A2P4Y2D2;GMF23899.1;KAE9008955.1;RLN82429.1;EGZ21089.1;XP_009523806.1;KAH7497052.1;KAH7469364.1;H3GE00;G4Z8B6;KAE9192699.1;RLN78227.1;A0A8T1X5Y5;KAE9294826.1;KAG7401166.1;KAE9211512.1;KAF1784199.1;KAE9321273.1;KAE8993321.1;KAG1696533.1;A0A9W6WZY3;KAJ8550602.1;KAE9207577.1;A0A6A3JFM5;A0A6A3XSJ2;A0A6A4ENS9;KAE9325185.1;A0A6G0R735;OWZ04502.1;A0A225VGQ6;RLN46288.1;A0A3F2RPQ8;RLN31478.1;RLN61786.1;RLN79188.1;KAG2516824.1;KAG2515336.1;KAF4316980.1;A0A8J4S8D0;A0A3R7GQQ0	KAF4040508.1;ETI56262.1;ETP26064.1;ETO84990.1;ETN24790.1;ETM55737.1;ETM02492.1;ETL49431.1;EEY61518.1;V9G0T5;KAG2813410.1;ETK96057.1;KAI9993717.1;KAI9994268.1;KUF77560.1;KUF89599.1;ETP54048.1;KAG2811882.1;W2LYH3;A0A8T1VZ95;A0A833SY21;A0A8S9VAJ5;KAF4149187.1;KAG6611423.1;KAG6590907.1;A0A9W6Y342;GMF51569.1;W2P434;KAG7386727.1;W2RJM3;W2XVW5;XP_002908435.1;XP_008890824.1;KAG3021906.1;D0MU71;W3A393;A0A8T1U735;KAG3215022.1;KAF1789292.1;KAG3009061.1;KAG3106253.1;A0A081B1H9;KAG3071386.1;A0A8J5J4F1;KAG2904316.1;RAW28508.1;KAG3241570.1;KAG3157534.1;KAG3179920.1;KAG3148829.1;KAG2920586.1;KAG2854556.1;A0A329RZ59;KAG2899912.1;KAG2777376.1;KAG4048672.1;KAG6956877.1;A0A0W8C0F6;KAG6962056.1;KAG3059618.1;KAG2987370.1;KAG4234768.1;KAF1784214.1;POM71960.1;KAE9123813.1;KAE9094566.1;KAE9094119.1;KAE9011040.1;KAE8883807.1;KAE8930554.1;A0A2P4Y2D2;GMF23899.1;KAE9008955.1;RLN82429.1;EGZ21089.1;XP_009523806.1;KAH7497052.1;KAH7469364.1;H3GE00;G4Z8B6;KAE9192699.1;RLN78227.1;A0A8T1X5Y5;KAE9294826.1;KAG7401166.1;KAE9211512.1;KAF1784199.1;KAE9321273.1;KAE8993321.1;KAG1696533.1;A0A9W6WZY3;KAJ8550602.1;KAE9207577.1;A0A6A3JFM5;A0A6A3XSJ2;A0A6A4ENS9;KAE9325185.1;A0A6G0R735;OWZ04502.1;A0A225VGQ6	4;4;4;4;4;4;4;4;4;4;4;4;4;4;4;4;4;4;4;4;4;4;4;4;4;4;4;4;4;4;4;4;4;4;4;4;4;4;4;4;4;4;4;4;4;4;4;4;4;4;4;4;4;4;4;4;4;4;4;4;4;4;4;3;3;3;3;3;3;3;3;3;3;3;3;3;3;3;3;3;3;3;3;3;3;3;3;3;3;3;3;3;3;3;3;3;3;3;2;2;1;1;1;1;1;1;1;1;1;1	4;4;4;4;4;4;4;4;4;4;4;4;4;4;4;4;4;4;4;4;4;4;4;4;4;4;4;4;4;4;4;4;4;4;4;4;4;4;4;4;4;4;4;4;4;4;4;4;4;4;4;4;4;4;4;4;4;4;4;4;4;4;4;3;3;3;3;3;3;3;3;3;3;3;3;3;3;3;3;3;3;3;3;3;3;3;3;3;3;3;3;3;3;3;3;3;3;3;2;2;1;1;1;1;1;1;1;1;1;1	4;4;4;4;4;4;4;4;4;4;4;4;4;4;4;4;4;4;4;4;4;4;4;4;4;4;4;4;4;4;4;4;4;4;4;4;4;4;4;4;4;4;4;4;4;4;4;4;4;4;4;4;4;4;4;4;4;4;4;4;4;4;4;3;3;3;3;3;3;3;3;3;3;3;3;3;3;3;3;3;3;3;3;3;3;3;3;3;3;3;3;3;3;3;3;3;3;3;2;2;1;1;1;1;1;1;1;1;1;1	KAF4040508.1 Protein kinase domain [Phytophthora infestans];ETI56262.1 SCY1 protein kinase [Phytophthora parasitica P1569];ETP26064.1 SCY1 protein kinase [Phytophthora parasitica CJ01A1];ETO84990.1 SCY1 protein kinase [Phytophthora parasitica P1976];ETN247	110	4	4	4	0	0	0	0	0	0	0	0	0	0	0	0	0	0	1	0	0	0	0	0	0	0	0	0	0	1	0	0	0	0	1	0	1	0	2	0	0	0	0	0	0	3	0	1	0	0	0	1	0	1	1	1	0	0	1	0	0	0	0	0	0	0	0	0	0	0	0	0	0	0	1	0	0	0	0	0	0	0	0	0	0	1	0	0	0	0	1	0	1	0	2	0	0	0	0	0	0	3	0	1	0	0	0	1	0	1	1	1	0	0	1	0	0	0	0	0	0	0	0	0	0	0	0	0	0	0	1	0	0	0	0	0	0	0	0	0	0	1	0	0	0	0	1	0	1	0	2	0	0	0	0	0	0	3	0	1	0	0	0	1	0	1	1	1	0	0	1	0	5.9	5.9	5.9	106.68	976	976;928;928;928;928;928;928;928;928;928;925;928;928;928;928;928;928;925;928;933;976;967;967;936;936;933;933;928;933;928;928;928;928;925;928;928;884;925;918;925;925;928;925;884;925;925;925;925;925;925;925;925;925;925;925;925;884;928;884;925;925;925;915;933;932;932;932;932;932;932;933;927;932;913;935;935;935;935;935;935;932;773;931;932;931;932;928;932;932;929;927;348;932;932;932;932;932;932;893;893;929;929;929;929;929;929;929;929;929;929	6.33		1	1		1	5	3	2	2	0	24.518	0	0	0	0	0	0	0	0	0	0	0	0	0	0	0.9	0	0	0	0	0	0	0	0	0	0	1.2	0	0	0	0	1.2	0	1.5	0	3.8	0	0	0	0	0	0	5	0	1.5	0	0	0	1.2	0	1.5	1.2	2.3	0	0	1.5	0	213670000	0	0	0	0	0	0	0	0	0	0	0	0	0	0	1671400	0	0	0	0	0	0	0	0	0	0	14219000	0	0	0	0	1007600	0	16509000	0	62780000	0	0	0	0	0	0	57718000	0	9292700	0	0	0	219960	0	12991000	14534000	7225700	0	0	15503000	0	0	0	0	0	0	0	0	0	0	0	0	0	0	0	0	0	0	0	0	0	0	0	0	0	0	0	0	0	0	0	0	0	0	0	77092000	0	0	0	0	0	0	78248000	0	0	0	0	0	0	0	0	0	0	0	0	0	0	0	0	0	0	0	0	0	0	0	0	0	0	0	0	0	0	0	0	0	0	0	0	0	0	0	1	0	0	0	0	1	0	1	0	2	0	0	0	0	0	0	3	0	1	0	0	0	1	0	1	1	1	0	0	1	0	14	AVAPFVITPLLK;FLTTLPDAIDGFSPR;INALLWLAK;VQSLHPISFPTSVPTALQNTIR				308	920;2603;4081;8686	True;True;True;True	995;2842;4472;9564	13346;13347;13348;13349;13350;38626;38627;38628;38629;38630;38631;59218;125849;125850;125851	15661;15662;15663;15664;15665;46566;46567;46568;46569;46570;46571;72352;154092;154093;154094	15662;46570;72352;154094					-1;-1;-1;-1;-1;-1;-1;-1;-1;-1;-1;-1;-1;-1;-1;-1;-1;-1;-1;-1;-1;-1;-1;-1;-1;-1;-1;-1;-1;-1;-1;-1;-1;-1;-1;-1;-1;-1;-1;-1;-1;-1;-1;-1;-1;-1;-1;-1;-1;-1;-1;-1;-1;-1;-1;-1;-1;-1;-1;-1;-1;-1;-1;-1;-1;-1;-1;-1;-1;-1;-1;-1;-1;-1;-1;-1;-1;-1;-1;-1;-1;-1;-1;-1;-1;-1;-1;-1;-1;-1;-1;-1;-1;-1;-1;-1;-1;-1;-1;-1;-1;-1;-1;-1;-1;-1;-1;-1;-1;-1	;;;;;;;;;;;;;;;;;;;;;;;;;;;;;;;;;;;;;;;;;;;;;;;;;;;;;;;;;;;;;;;;;;;;;;;;;;;;;;;;;;;;;;;;;;;;;;;;;;;;;;;;;;;;;
A0A9W6WZC4	A0A9W6WZC4	1	1	A0A9W6WZC4;KAJ8569301.1;W3A693;W2XT66;W2RHW9;W2JUG3;V9FZN1;RLN79192.1;KAG6956878.1;RLN61792.1;RLN31476.1;RAW28496.1;POM71961.1;OWZ04503.1;KUF77557.1;KAG7401164.1;RLN46295.1;KAG6962053.1;KAG6611451.1;KAG3009064.1;KAG6590908.1;KAG4234763.1;KAF1784215.1;KAF1784206.1;KAG4048671.1;KAG3241565.1;KAG3215019.1;KAG3179919.1;A0A081B1I0;KAG3157535.1;KAG3148832.1;KAG3106254.1;KAG3071385.1;KAG3059619.1;KAG3021908.1;KAG2987371.1;KAG2920587.1;KAG2899911.1;ETP54049.1;KAG2811883.1;KAG2777265.1;KAG2516828.1;KAG2515331.1;KAG1696534.1;ETO84991.1;KAG2854557.1;KAG2813411.1;EGZ21090.1;G4Z8B7;XP_009523807.1;A0A9W7D109;GMF51571.1;GMF23897.1;KAF4316978.1;ETP26065.1;A0A0W8C0G7;A0A8T1X758;A0A225VGH4;A0A2P4Y2E3;A0A329RY53;A0A3F2RRH1;A0A8J4S683;A0A8J5MFL2;ETI56263.1;XP_008890825.1;ETK96058.1;ETL49432.1;KAG2904315.1;ETM55738.1;ETN24791.1;ETM02493.1;KAF1789294.1	A0A9W6WZC4;KAJ8569301.1;W3A693;W2XT66;W2RHW9;W2JUG3;V9FZN1;RLN79192.1;KAG6956878.1;RLN61792.1;RLN31476.1;RAW28496.1;POM71961.1;OWZ04503.1;KUF77557.1;KAG7401164.1;RLN46295.1;KAG6962053.1;KAG6611451.1;KAG3009064.1;KAG6590908.1;KAG4234763.1;KAF1784215.1;KAF1784206.1;KAG4048671.1;KAG3241565.1;KAG3215019.1;KAG3179919.1;A0A081B1I0;KAG3157535.1;KAG3148832.1;KAG3106254.1;KAG3071385.1;KAG3059619.1;KAG3021908.1;KAG2987371.1;KAG2920587.1;KAG2899911.1;ETP54049.1;KAG2811883.1;KAG2777265.1;KAG2516828.1;KAG2515331.1;KAG1696534.1;ETO84991.1;KAG2854557.1;KAG2813411.1;EGZ21090.1;G4Z8B7;XP_009523807.1;A0A9W7D109;GMF51571.1;GMF23897.1;KAF4316978.1;ETP26065.1;A0A0W8C0G7;A0A8T1X758;A0A225VGH4;A0A2P4Y2E3;A0A329RY53;A0A3F2RRH1;A0A8J4S683;A0A8J5MFL2;ETI56263.1;XP_008890825.1;ETK96058.1;ETL49432.1;KAG2904315.1;ETM55738.1;ETN24791.1;ETM02493.1;KAF1789294.1	2;2;2;2;2;2;2;2;2;2;2;2;2;2;2;2;2;2;2;2;2;2;2;2;2;2;2;2;2;2;2;2;2;2;2;2;2;2;2;2;2;2;2;2;2;2;2;2;2;2;2;2;2;2;2;2;2;2;2;2;2;2;2;2;2;2;2;2;2;2;2;2	2;2;2;2;2;2;2;2;2;2;2;2;2;2;2;2;2;2;2;2;2;2;2;2;2;2;2;2;2;2;2;2;2;2;2;2;2;2;2;2;2;2;2;2;2;2;2;2;2;2;2;2;2;2;2;2;2;2;2;2;2;2;2;2;2;2;2;2;2;2;2;2	2;2;2;2;2;2;2;2;2;2;2;2;2;2;2;2;2;2;2;2;2;2;2;2;2;2;2;2;2;2;2;2;2;2;2;2;2;2;2;2;2;2;2;2;2;2;2;2;2;2;2;2;2;2;2;2;2;2;2;2;2;2;2;2;2;2;2;2;2;2;2;2	tr|A0A9W6WZC4|A0A9W6WZC4_9STRA Unnamed protein product OS=Phytophthora lilii OX=2077276 GN=Plil01_000971800 PE=4 SV=1;KAJ8569301.1 hypothetical protein ON010_g5959 [Phytophthora cinnamomi];tr|W3A693|W3A693_PHYPR Ribosomal protein L13 OS=Phytophthora parasi	72	2	2	2	0	0	1	1	0	1	0	0	0	1	1	1	0	1	1	1	1	2	2	2	2	1	2	2	2	1	2	2	2	2	1	1	0	0	1	0	0	0	0	1	1	1	0	0	0	0	1	2	0	0	2	1	2	2	0	0	0	0	1	1	0	1	0	0	0	1	1	1	0	1	1	1	1	2	2	2	2	1	2	2	2	1	2	2	2	2	1	1	0	0	1	0	0	0	0	1	1	1	0	0	0	0	1	2	0	0	2	1	2	2	0	0	0	0	1	1	0	1	0	0	0	1	1	1	0	1	1	1	1	2	2	2	2	1	2	2	2	1	2	2	2	2	1	1	0	0	1	0	0	0	0	1	1	1	0	0	0	0	1	2	0	0	2	1	2	2	0	0	17.4	17.4	17.4	9.7894	86	86;86;203;203;203;203;203;203;203;203;203;203;203;203;203;203;203;203;203;203;203;203;225;215;203;203;203;203;203;203;203;203;203;203;203;203;203;203;203;203;203;203;203;203;203;203;203;148;148;148;125;125;86;203;203;203;203;203;203;203;203;203;203;203;203;203;203;203;203;203;203;231	4.52	3	9	13	7	15	3	10	2	3	0	14.994	0	0	16.3	16.3	0	16.3	0	0	0	16.3	16.3	16.3	0	16.3	17.4	17.4	16.3	17.4	17.4	17.4	17.4	16.3	17.4	17.4	17.4	16.3	17.4	17.4	17.4	17.4	16.3	16.3	0	0	16.3	0	0	0	0	16.3	16.3	16.3	0	0	0	0	16.3	17.4	0	0	17.4	16.3	17.4	17.4	0	0	1.7326e+09	0	0	17230000	9798600	0	0	0	0	0	0	16783000	13587000	0	25129000	6532300	727770	0	0	10237000	14140000	17166000	23339000	45005000	12354000	5177000	134310000	9877200	15814000	24324000	808240	16751000	17684000	0	0	0	0	0	0	0	0	16400000	512890000	0	0	0	0	0	4982700	0	0	641420000	2436000	96569000	21149000	0	0	0	0	0	0	0	0	0	0	0	0	52656000	36402000	0	79694000	0	0	0	0	0	0	42431000	72887000	101850000	53504000	0	0	0	79991000	0	0	61809000	60296000	0	0	0	0	0	0	0	0	0	902030000	0	0	0	0	0	0	0	0	407720000	0	68296000	0	0	0	0	0	1	1	0	1	0	0	0	1	2	2	0	2	0	0	1	2	0	0	2	1	2	2	1	1	1	2	0	1	2	2	0	0	1	0	0	0	0	1	1	2	0	0	0	0	1	1	0	0	3	1	3	1	0	0	45	RYTVLGDLASEVGWR;YTVLGDLASEVGWR				309	6839;9281	True;True	7537;10221	97419;97420;97421;97422;97423;97424;97425;97426;97427;97428;97429;97430;97431;97432;97433;97434;97435;97436;97437;97438;97439;135073;135074;135075;135076;135077;135078;135079;135080;135081;135082;135083;135084;135085;135086;135087;135088;135089;135090;135091;135092;135093;135094;135095;135096;135097;135098;135099;135100;135101;135102;135103;135104;135105;135106;135107;135108;135109;135110;135111;135112;135113;135114;135115;135116	119240;119241;119242;119243;119244;119245;119246;119247;119248;119249;119250;119251;119252;119253;119254;119255;119256;119257;119258;119259;119260;165767;165768;165769;165770;165771;165772;165773;165774;165775;165776;165777;165778;165779;165780;165781;165782;165783;165784;165785;165786;165787;165788;165789;165790;165791;165792;165793;165794;165795;165796;165797;165798;165799;165800;165801;165802;165803;165804;165805;165806;165807;165808;165809;165810	119251;165780					-1;-1;-1;-1;-1;-1;-1;-1;-1;-1;-1;-1;-1;-1;-1;-1;-1;-1;-1;-1;-1;-1;-1;-1;-1;-1;-1;-1;-1;-1;-1;-1;-1;-1;-1;-1;-1;-1;-1;-1;-1;-1;-1;-1;-1;-1;-1;-1;-1;-1;-1;-1;-1;-1;-1;-1;-1;-1;-1;-1;-1;-1;-1;-1;-1;-1;-1;-1;-1;-1;-1;-1	;;;;;;;;;;;;;;;;;;;;;;;;;;;;;;;;;;;;;;;;;;;;;;;;;;;;;;;;;;;;;;;;;;;;;;;
RLN88520.1	RLN88520.1	0	0	RLN88520.1;KAG6968849.1;KAG2939437.1;KAG3032537.1;KAG3187163.1;KAG4246903.1;KAG3227376.1;KAG3247343.1;KAG4062264.1;KAG2926419.1;POM73455.1;H3G8D6;RAW32636.1;V9FXS5;W2JUX1;W2M0R4;W2RJG9;W2XUC0;W3A3C3;KAG2951421.1;KAG3194430.1;KAG3156952.1;KAG3100526.1;KAG2995352.1;A0A081B1M3;RLN88819.1;RLN06565.1;RLN58998.1;A0A921V4U3;RLN77714.1;A0A8J4S9T5;RLN59746.1;A0A3F2RK89;KAF4317595.1;KAG1689003.1;KAG2516805.1;KAG2519585.1;A0A3R7KHS4;KAG3037948.1;KAG3087498.1;KAG3113051.1;XP_008890798.1;KAG2865501.1;KAG2841238.1;KAH7476174.1;KAF1772298.1;KAH7497843.1;KAG7394874.1;A0A8T1WQQ0;KUG00640.1;A0A0W8DW52;KUF99841.1;KAG6968837.1;A0A0W8DU01;XP_009523769.1;EGZ21052.1;G4Z7L2;GMF24921.1;A0A9W6X033;GMF49980.1;A0A9W6Y1M8;A0A2P4Y6L2;OWZ05933.1;A0A225VKJ0;ETL49453.1;ETK96080.1;ETM02510.1;ETM55756.1;ETN24760.1;ETO85034.1;ETP26092.1;KAG2843055.1;ETP54083.1;A0A8J5MHH1;A0A329S9N9;KAG2774360.1;A0A8T1UU61;ETI56290.1;A0A6A3NHZ9;KAE9041802.1;KAE9048823.1;KAE9352625.1;KAG6590934.1;KAK1941848.1	RLN88520.1;KAG6968849.1;KAG2939437.1;KAG3032537.1;KAG3187163.1;KAG4246903.1;KAG3227376.1;KAG3247343.1;KAG4062264.1;KAG2926419.1;POM73455.1;H3G8D6;RAW32636.1;V9FXS5;W2JUX1;W2M0R4;W2RJG9;W2XUC0;W3A3C3;KAG2951421.1;KAG3194430.1;KAG3156952.1;KAG3100526.1;KAG2995352.1;A0A081B1M3;RLN88819.1;RLN06565.1;RLN58998.1;A0A921V4U3;RLN77714.1;A0A8J4S9T5;RLN59746.1;A0A3F2RK89;KAF4317595.1;KAG1689003.1;KAG2516805.1;KAG2519585.1;A0A3R7KHS4;KAG3037948.1;KAG3087498.1;KAG3113051.1;XP_008890798.1;KAG2865501.1;KAG2841238.1;KAH7476174.1;KAF1772298.1;KAH7497843.1;KAG7394874.1;A0A8T1WQQ0;KUG00640.1;A0A0W8DW52;KUF99841.1;KAG6968837.1;A0A0W8DU01;XP_009523769.1;EGZ21052.1;G4Z7L2;GMF24921.1;A0A9W6X033;GMF49980.1;A0A9W6Y1M8;A0A2P4Y6L2;OWZ05933.1;A0A225VKJ0;ETL49453.1;ETK96080.1;ETM02510.1;ETM55756.1;ETN24760.1;ETO85034.1;ETP26092.1;KAG2843055.1;ETP54083.1;A0A8J5MHH1;A0A329S9N9;KAG2774360.1;A0A8T1UU61;ETI56290.1;A0A6A3NHZ9;KAE9041802.1;KAE9048823.1;KAE9352625.1;KAG6590934.1;KAK1941848.1	1;1;1;1;1;1;1;1;1;1;1;1;1;1;1;1;1;1;1;1;1;1;1;1;1;1;1;1;1;1;1;1;1;1;1;1;1;1;1;1;1;1;1;1;1;1;1;1;1;1;1;1;1;1;1;1;1;1;1;1;1;1;1;1;1;1;1;1;1;1;1;1;1;1;1;1;1;1;1;1;1;1;1;1	1;1;1;1;1;1;1;1;1;1;1;1;1;1;1;1;1;1;1;1;1;1;1;1;1;1;1;1;1;1;1;1;1;1;1;1;1;1;1;1;1;1;1;1;1;1;1;1;1;1;1;1;1;1;1;1;1;1;1;1;1;1;1;1;1;1;1;1;1;1;1;1;1;1;1;1;1;1;1;1;1;1;1;1	1;1;1;1;1;1;1;1;1;1;1;1;1;1;1;1;1;1;1;1;1;1;1;1;1;1;1;1;1;1;1;1;1;1;1;1;1;1;1;1;1;1;1;1;1;1;1;1;1;1;1;1;1;1;1;1;1;1;1;1;1;1;1;1;1;1;1;1;1;1;1;1;1;1;1;1;1;1;1;1;1;1;1;1	RLN88520.1 hypothetical protein BBJ28_00011300, partial [Nothophytophthora sp. Chile5];KAG6968849.1 hypothetical protein JG687_00003535 [Phytophthora cactorum];KAG2939437.1 Methylmalonyl-CoA mutase [Phytophthora cactorum];KAG3032537.1 Methylmalonyl-CoA mut	84	1	1	1	0	0	0	1	1	0	0	0	0	0	0	0	0	0	0	0	0	1	0	0	0	0	0	0	0	0	0	0	0	0	0	0	0	0	0	0	0	0	0	0	0	0	0	0	0	0	0	0	0	0	0	0	0	0	1	0	0	0	0	1	1	0	0	0	0	0	0	0	0	0	0	0	0	1	0	0	0	0	0	0	0	0	0	0	0	0	0	0	0	0	0	0	0	0	0	0	0	0	0	0	0	0	0	0	0	0	0	0	0	0	1	0	0	0	0	1	1	0	0	0	0	0	0	0	0	0	0	0	0	1	0	0	0	0	0	0	0	0	0	0	0	0	0	0	0	0	0	0	0	0	0	0	0	0	0	0	0	0	0	0	0	0	0	0	0	0	1	0	4.3	4.3	4.3	48.794	444	444;760;760;760;760;760;760;760;760;760;460;720;760;760;760;760;760;760;760;760;760;760;760;760;760;765;761;761;761;761;761;761;761;761;761;761;761;761;760;760;760;760;760;760;752;752;752;737;737;732;732;720;760;720;720;720;720;716;716;705;705;460;755;755;760;760;760;760;760;760;760;760;760;760;760;760;760;760;755;755;755;755;755;777	2.75	2	1					1			0.0011312	6.8054	0	0	0	4.3	4.3	0	0	0	0	0	0	0	0	0	0	0	0	4.3	0	0	0	0	0	0	0	0	0	0	0	0	0	0	0	0	0	0	0	0	0	0	0	0	0	0	0	0	0	0	0	0	0	0	0	0	4.3	0	47754000	0	0	0	1810900	2649300	0	0	0	0	0	0	0	0	0	0	0	0	681550	0	0	0	0	0	0	0	0	0	0	0	0	0	0	0	0	0	0	0	0	0	0	0	0	0	0	0	0	0	0	0	0	0	0	0	0	42613000	0	0	0	0	0	0	0	0	0	0	0	0	0	0	0	0	0	0	0	0	0	0	0	0	0	0	0	0	0	0	0	0	0	0	0	0	0	0	0	0	0	0	0	0	0	0	0	0	0	0	0	0	0	0	0	0	0	0	0	0	1	1	0	0	0	0	0	0	0	0	0	0	0	0	1	0	0	0	0	0	0	0	0	0	0	0	0	0	0	0	0	0	0	0	0	0	0	0	0	0	0	0	0	0	0	0	0	0	0	0	0	1	0	4	NLAAGQQGLSVAFDLATHR				310	6104	True	6733	88256;88257;88258;88259	108740;108741;108742;108743	108741					-1;-1;-1;-1;-1;-1;-1;-1;-1;-1;-1;-1;-1;-1;-1;-1;-1;-1;-1;-1;-1;-1;-1;-1;-1;-1;-1;-1;-1;-1;-1;-1;-1;-1;-1;-1;-1;-1;-1;-1;-1;-1;-1;-1;-1;-1;-1;-1;-1;-1;-1;-1;-1;-1;-1;-1;-1;-1;-1;-1;-1;-1;-1;-1;-1;-1;-1;-1;-1;-1;-1;-1;-1;-1;-1;-1;-1;-1;-1;-1;-1;-1;-1;-1	;;;;;;;;;;;;;;;;;;;;;;;;;;;;;;;;;;;;;;;;;;;;;;;;;;;;;;;;;;;;;;;;;;;;;;;;;;;;;;;;;;;
KAJ8563778.1	KAJ8563778.1	0	0	KAJ8563778.1;KAG2835955.1;KAH7497944.1;KAK1941737.1;KAG7393382.1;A0A8T1WGW8;KAE9098842.1;KAE9215912.1;KAE9199504.1;KAE9299881.1;KAE9331459.1;KAE9134983.1;KAE8999632.1;A0A6G0RFI1;KAE8896537.1;A0A6A3EK90;KAE8932913.1;KAG3030133.1;KAG3027594.1;KAG2990733.1;KAG2948443.1;KAG2933717.1;KAG2919601.1;H3GE86;KAH7476278.1;KAE9215845.1;KAG7399215.1;KAG3140219.1;KAG3238557.1;RLN53873.1;W2XUD7;W2P4M4;ETP26286.1;ETM55932.1;ETI56449.1;V9FYA3;A0A8T1X053;KAG6598121.1;EGZ20875.1;G4Z4N1;XP_009523592.1;KAE9354775.1;KAE9043071.1;A0A6A4G6V6;KAE9049783.1;KAE9099157.1;A0A6G0KV15;KAG2862063.1;KAG2833739.1;GMF19102.1;KAG2774497.1;A0A0W8DVE5;W2RGM6;W2HNT7;XP_008890650.1;V9FY86;ETP26287.1;A0A081B296;ETP54273.1;ETI56450.1;ETK96240.1;ETL49611.1;ETM02729.1;ETM55933.1;ETN24593.1;ETO85257.1;KAG4059298.1;OWZ15378.1;A0A225WDR4;KUF96235.1;A0A0W8DIN4;A0A9W6TT22;W2XUX9;W3A3W3;KUG00384.1;KAG3076849.1;A0A8T1TX77;KAG3179815.1;RAW35657.1;KAG6950297.1;KAG6945987.1;KAG4242867.1;A0A329SFP0;KAG3224851.1;A0A8J5I4K1;KAG3196647.1;KAG1691426.1;KAG3095286.1;XP_002908312.1;KAF4047481.1;KAF4129028.1;A0A833X340;A0A8S9TST0;EEY61395.1;D0MTU8;KAI9993848.1;KAG3093054.1	KAJ8563778.1;KAG2835955.1;KAH7497944.1;KAK1941737.1;KAG7393382.1;A0A8T1WGW8;KAE9098842.1;KAE9215912.1;KAE9199504.1;KAE9299881.1;KAE9331459.1;KAE9134983.1;KAE8999632.1;A0A6G0RFI1;KAE8896537.1;A0A6A3EK90;KAE8932913.1;KAG3030133.1;KAG3027594.1;KAG2990733.1;KAG2948443.1;KAG2933717.1;KAG2919601.1;H3GE86;KAH7476278.1;KAE9215845.1;KAG7399215.1;KAG3140219.1;KAG3238557.1;RLN53873.1;W2XUD7;W2P4M4;ETP26286.1;ETM55932.1;ETI56449.1;V9FYA3;A0A8T1X053;KAG6598121.1;EGZ20875.1;G4Z4N1;XP_009523592.1;KAE9354775.1;KAE9043071.1;A0A6A4G6V6;KAE9049783.1;KAE9099157.1;A0A6G0KV15;KAG2862063.1;KAG2833739.1;GMF19102.1;KAG2774497.1;A0A0W8DVE5;W2RGM6;W2HNT7;XP_008890650.1;V9FY86;ETP26287.1;A0A081B296;ETP54273.1;ETI56450.1;ETK96240.1;ETL49611.1;ETM02729.1;ETM55933.1;ETN24593.1;ETO85257.1;KAG4059298.1;OWZ15378.1;A0A225WDR4;KUF96235.1;A0A0W8DIN4;A0A9W6TT22;W2XUX9;W3A3W3;KUG00384.1;KAG3076849.1;A0A8T1TX77;KAG3179815.1;RAW35657.1;KAG6950297.1;KAG6945987.1;KAG4242867.1;A0A329SFP0;KAG3224851.1;A0A8J5I4K1;KAG3196647.1;KAG1691426.1;KAG3095286.1;XP_002908312.1;KAF4047481.1;KAF4129028.1;A0A833X340;A0A8S9TST0;EEY61395.1;D0MTU8;KAI9993848.1;KAG3093054.1	1;1;1;1;1;1;1;1;1;1;1;1;1;1;1;1;1;1;1;1;1;1;1;1;1;1;1;1;1;1;1;1;1;1;1;1;1;1;1;1;1;1;1;1;1;1;1;1;1;1;1;1;1;1;1;1;1;1;1;1;1;1;1;1;1;1;1;1;1;1;1;1;1;1;1;1;1;1;1;1;1;1;1;1;1;1;1;1;1;1;1;1;1;1;1;1;1	1;1;1;1;1;1;1;1;1;1;1;1;1;1;1;1;1;1;1;1;1;1;1;1;1;1;1;1;1;1;1;1;1;1;1;1;1;1;1;1;1;1;1;1;1;1;1;1;1;1;1;1;1;1;1;1;1;1;1;1;1;1;1;1;1;1;1;1;1;1;1;1;1;1;1;1;1;1;1;1;1;1;1;1;1;1;1;1;1;1;1;1;1;1;1;1;1	1;1;1;1;1;1;1;1;1;1;1;1;1;1;1;1;1;1;1;1;1;1;1;1;1;1;1;1;1;1;1;1;1;1;1;1;1;1;1;1;1;1;1;1;1;1;1;1;1;1;1;1;1;1;1;1;1;1;1;1;1;1;1;1;1;1;1;1;1;1;1;1;1;1;1;1;1;1;1;1;1;1;1;1;1;1;1;1;1;1;1;1;1;1;1;1;1	KAJ8563778.1 hypothetical protein ON010_g7568 [Phytophthora cinnamomi];KAG2835955.1 hypothetical protein PC111_g5249 [Phytophthora cactorum];KAH7497944.1 Phosphatidylinositol 3,4,5-trisphosphate 3-phosphatase cnrN [Phytophthora ramorum];KAK1941737.1 Phosph	97	1	1	1	0	0	0	0	0	0	0	0	0	0	0	0	0	0	0	0	0	0	0	0	0	0	0	0	0	0	0	0	0	0	0	0	0	0	0	0	0	0	0	0	0	0	0	1	0	0	0	0	0	0	0	0	0	0	0	0	0	0	0	0	0	0	0	0	0	0	0	0	0	0	0	0	0	0	0	0	0	0	0	0	0	0	0	0	0	0	0	0	0	0	0	0	0	0	0	0	0	0	0	1	0	0	0	0	0	0	0	0	0	0	0	0	0	0	0	0	0	0	0	0	0	0	0	0	0	0	0	0	0	0	0	0	0	0	0	0	0	0	0	0	0	0	0	0	0	0	0	0	0	0	0	0	0	0	0	1	0	0	0	0	0	0	0	0	0	0	0	0	3.6	3.6	3.6	42.417	390	390;756;762;760;758;758;757;757;757;757;757;757;757;757;757;757;757;756;756;756;756;756;756;762;762;763;767;962;915;780;770;770;770;770;770;770;767;763;765;765;765;764;764;764;764;763;763;756;756;450;756;750;750;750;750;750;750;750;750;750;750;750;750;750;750;750;727;719;719;686;686;450;750;750;750;756;756;756;756;756;756;756;756;756;756;756;751;756;754;754;754;754;754;754;754;751;975	6						1				0.0079332	6.1171	0	0	0	0	0	0	0	0	0	0	0	0	0	0	0	0	0	0	0	0	0	0	0	0	0	0	0	0	0	0	0	0	0	0	0	0	0	0	0	0	0	0	0	3.6	0	0	0	0	0	0	0	0	0	0	0	0	10595000	0	0	0	0	0	0	0	0	0	0	0	0	0	0	0	0	0	0	0	0	0	0	0	0	0	0	0	0	0	0	0	0	0	0	0	0	0	0	0	0	0	0	0	10595000	0	0	0	0	0	0	0	0	0	0	0	0	0	0	0	0	0	0	0	0	0	0	0	0	0	0	0	0	0	0	0	0	0	0	0	0	0	0	0	0	0	0	0	0	0	0	0	0	0	0	0	0	0	0	0	0	0	0	0	0	0	0	0	0	0	0	0	0	0	0	0	0	0	0	0	0	0	0	0	0	0	0	0	0	0	0	0	0	0	0	0	0	0	0	0	0	0	0	0	0	0	0	0	0	0	0	0	0	0	0	0	1	0	0	0	0	0	0	0	0	0	0	0	0	1	GAFHTGYIPQGILR				311	2819	True	3083	41890	50780	50780					-1;-1;-1;-1;-1;-1;-1;-1;-1;-1;-1;-1;-1;-1;-1;-1;-1;-1;-1;-1;-1;-1;-1;-1;-1;-1;-1;-1;-1;-1;-1;-1;-1;-1;-1;-1;-1;-1;-1;-1;-1;-1;-1;-1;-1;-1;-1;-1;-1;-1;-1;-1;-1;-1;-1;-1;-1;-1;-1;-1;-1;-1;-1;-1;-1;-1;-1;-1;-1;-1;-1;-1;-1;-1;-1;-1;-1;-1;-1;-1;-1;-1;-1;-1;-1;-1;-1;-1;-1;-1;-1;-1;-1;-1;-1;-1;-1	;;;;;;;;;;;;;;;;;;;;;;;;;;;;;;;;;;;;;;;;;;;;;;;;;;;;;;;;;;;;;;;;;;;;;;;;;;;;;;;;;;;;;;;;;;;;;;;;
ETL49867.1	ETL49867.1	0	0	ETL49867.1;W2P670;ETM02940.1;ETN24353.1;ETO85451.1;W2XVY8;ETP54526.1;KUF77198.1;XP_008890424.1;V9G052;W2M1X0;W2RG07;W3A5R1;A0A081B2U0;ETI56716.1;A0A0W8D9K9;ETP26553.1;KUF93071.1;ETM56210.1;KAG6961466.1;KAG2850123.1;RAW31256.1;KAG2810114.1;KAK1941646.1;KAG2888070.1;KAG6959343.1;KAG4236328.1;KAG4052553.1;A0A8T1UEG8;KAG3213607.1;KAG3166518.1;KAG2915265.1;KAG2970495.1;KAG3069029.1;KAG3059147.1;KAG2763182.1;KAG2899852.1;A0A8J5MF82;GMF10589.1;KAG3141992.1;W2HMX9;ETK96504.1;KAG3239469.1;KAG3092612.1;A0A329S5S7;KAF1793947.1;POM76199.1;A0A2P4YES6;A0A9W6TFA9;KAG1706520.1;KAG3143769.1;KAG2997179.1;KAG3015282.1;KAF4150084.1;A0A833X321;XP_002908185.1;EEY61268.1;KAF4047421.1;KAI9993960.1;D0MTH1;KAH7498062.1;H3GWW2;KAH7476393.1;KAG7401203.1;KAG7393497.1;A0A8T1XAY9;A0A8T1WHZ8;A0A225WN73;OWZ19085.1;A0A421FB66;A0A8J4WAG6;RLN67475.1;RLN64161.1;RLN36713.1;RLN83898.1;KAG2532033.1;KAG2530956.1;A0A3F2RZY0;KAF4324548.1;RLN38551.1;RLN63360.1;KAE8944164.1;KAE9124910.1;KAE9244691.1;KAE9298642.1;KAE9321295.1;A0A9W6UAJ0;KAE9124132.1;KAE9245251.1;KAE8913481.1;KAE9018772.1;A0A6G0LMS9;KAE9223083.1;KAE9149842.1;EGZ09686.1;G5A4T6;A0A9W6Y2B1;GMF50176.1;A0A6G0S6V9;KAE9351035.1;KAG4236329.1;H3GLV4;OWZ21604.1;KAG3239470.1;KAG3141993.1;KAG3092613.1;KAH7501011.1;KAG2827142.1;KAG6595758.1;A0A225WV90;GMF29205.1;KAG1706887.1;KAE8986248.1;A0A6A3UH62;KAE8988287.1;A0A6A3J317;KAH7499539.1;KAH7467284.1;KAK1939942.1;XP_009534547.1	ETL49867.1;W2P670;ETM02940.1;ETN24353.1;ETO85451.1;W2XVY8;ETP54526.1;KUF77198.1;XP_008890424.1;V9G052;W2M1X0;W2RG07;W3A5R1;A0A081B2U0;ETI56716.1;A0A0W8D9K9;ETP26553.1;KUF93071.1;ETM56210.1;KAG6961466.1;KAG2850123.1;RAW31256.1;KAG2810114.1;KAK1941646.1;KAG2888070.1;KAG6959343.1;KAG4236328.1;KAG4052553.1;A0A8T1UEG8;KAG3213607.1;KAG3166518.1;KAG2915265.1;KAG2970495.1;KAG3069029.1;KAG3059147.1;KAG2763182.1;KAG2899852.1;A0A8J5MF82;GMF10589.1;KAG3141992.1;W2HMX9;ETK96504.1;KAG3239469.1;KAG3092612.1;A0A329S5S7;KAF1793947.1;POM76199.1;A0A2P4YES6;A0A9W6TFA9;KAG1706520.1;KAG3143769.1;KAG2997179.1;KAG3015282.1;KAF4150084.1;A0A833X321;XP_002908185.1;EEY61268.1;KAF4047421.1;KAI9993960.1;D0MTH1;KAH7498062.1;H3GWW2;KAH7476393.1;KAG7401203.1;KAG7393497.1;A0A8T1XAY9;A0A8T1WHZ8;A0A225WN73;OWZ19085.1;A0A421FB66;A0A8J4WAG6;RLN67475.1;RLN64161.1;RLN36713.1;RLN83898.1;KAG2532033.1;KAG2530956.1;A0A3F2RZY0;KAF4324548.1;RLN38551.1	10;10;10;10;10;10;10;10;10;10;10;10;10;10;10;10;10;10;10;9;9;9;9;9;9;9;9;9;9;9;9;9;9;9;9;9;9;9;9;9;9;9;9;9;9;9;9;9;9;9;9;9;9;8;8;8;8;8;8;8;8;8;8;7;7;7;7;7;7;6;6;6;6;6;6;6;6;6;6;5;4;1;1;1;1;1;1;1;1;1;1;1;1;1;1;1;1;1;1;1;1;1;1;1;1;1;1;1;1;1;1;1;1;1;1;1;1;1;1;1	1;1;1;1;1;1;1;1;1;1;1;1;1;1;1;1;1;1;1;0;0;0;0;0;0;0;0;0;0;0;0;0;0;0;0;0;0;0;0;0;1;1;0;0;0;0;0;0;0;0;0;0;0;0;0;0;0;0;0;0;0;0;0;0;0;0;0;0;0;0;0;0;0;0;0;0;0;0;0;0;0;0;0;0;0;0;0;0;0;0;0;0;0;0;0;0;0;0;0;0;0;0;0;0;0;0;0;0;0;0;0;0;0;0;0;0;0;0;0;0	1;1;1;1;1;1;1;1;1;1;1;1;1;1;1;1;1;1;1;0;0;0;0;0;0;0;0;0;0;0;0;0;0;0;0;0;0;0;0;0;1;1;0;0;0;0;0;0;0;0;0;0;0;0;0;0;0;0;0;0;0;0;0;0;0;0;0;0;0;0;0;0;0;0;0;0;0;0;0;0;0;0;0;0;0;0;0;0;0;0;0;0;0;0;0;0;0;0;0;0;0;0;0;0;0;0;0;0;0;0;0;0;0;0;0;0;0;0;0;0	ETL49867.1 hypothetical protein L916_00785 [Phytophthora parasitica];tr|W2P670|W2P670_PHYPR Myosin motor domain-containing protein OS=Phytophthora parasitica OX=4792 GN=L914_00782 PE=3 SV=1;ETM02940.1 hypothetical protein L917_00711 [Phytophthora parasitic	120	10	1	1	1	1	1	1	1	2	0	0	3	0	0	1	1	1	3	0	1	1	0	0	1	1	4	2	1	3	0	0	3	1	2	1	2	0	2	2	1	0	1	1	0	0	1	3	2	0	3	2	0	1	3	1	1	1	3	2	0	0	0	0	0	0	0	0	0	0	0	0	0	0	0	0	1	0	0	0	0	0	0	0	0	0	0	0	0	0	0	0	0	0	0	0	0	0	0	0	0	0	0	0	0	0	1	0	0	0	0	0	0	0	0	0	0	0	0	0	0	0	0	0	0	0	0	0	0	0	0	0	1	0	0	0	0	0	0	0	0	0	0	0	0	0	0	0	0	0	0	0	0	0	0	0	0	0	0	0	0	0	1	0	0	0	0	0	0	0	0	0	12.9	1.9	1.9	141.69	1257	1257;1257;1257;1257;1257;1257;1257;1257;1257;1257;1257;1257;1257;1257;1257;1257;1257;1257;1257;1256;1256;1256;1256;1256;1256;1256;1256;1256;1256;1256;1256;1256;1256;1256;1256;1256;1256;1256;1254;1257;1257;1257;1257;1257;1256;1234;1254;1254;1254;1255;1256;1256;1256;1256;1256;1256;1256;1256;1256;1256;1255;1255;1255;1255;1256;1255;1256;1250;1250;1229;1229;1229;1229;1229;1229;1229;1229;1229;1229;898;799;1489;1489;1489;1445;1489;1419;1489;1489;1489;1489;1489;1489;1489;1514;1514;1493;1493;1467;1467;323;1459;1370;451;451;451;804;450;1415;1370;1419;1453;1445;1489;1445;1445;1446;1446;1452;1514	5.5		1							1	1	-2	1.6	1.6	1.2	1.6	1.6	3.1	0	0	3.4	0	0	1.6	1.2	1.2	3.8	0	1.9	1.6	0	0	1.6	1.6	5.1	2.8	1.6	4	0	0	4	1.6	2.8	1.6	2.6	0	2.7	2.8	1.2	0	1.6	1.6	0	0	1.6	3.8	2.8	0	4.7	2.8	0	1	3.9	1.6	1.6	1.2	3.8	2.6	4858000	0	0	0	0	0	0	0	0	0	0	0	0	0	0	0	0	2036300	0	0	0	0	0	0	0	0	0	0	0	0	0	0	0	0	0	0	0	0	0	0	0	0	0	0	0	0	0	2821700	0	0	0	0	0	0	0	0	0	0	0	0	0	0	0	0	0	0	0	0	0	0	0	0	0	0	0	0	0	0	0	0	0	0	0	0	0	0	0	0	0	0	0	0	0	0	0	0	0	0	0	0	0	0	0	0	0	0	0	0	0	0	0	0	0	0	0	0	0	0	0	0	0	0	0	0	0	0	0	0	0	1	0	0	0	0	0	0	0	0	0	0	0	0	0	0	0	0	0	0	0	0	0	0	0	0	0	0	0	0	0	1	0	0	0	0	0	0	0	0	0	2	ESFNLDALPEVSLPVGWEAK;ESLTELMATINSTR;GGALSITTVGTQFK;HKDSLLPDLSELMR;IIEVNPLLESFGNAK;ILMNHLATIAGGLNNSTIK;LQHTEILDKFWLFVPSGGDTVADK;MGIISLLNEEVMRPK;VYFQLGVLEELEDR;WLPDLYAEEQHLR	+			312	2172;2180;3002;3589;3982;4042;5443;5830;8939;9003	False;False;False;False;False;False;True;False;False;False	2367;2375;3285;3937;4363;4426;5950;6381;6382;9849;9915	31542;31543;31544;31545;31546;31547;31548;31549;31550;31551;31552;31553;31554;31555;31556;31557;31558;31559;31560;31561;31562;31563;31564;31565;31566;31567;31568;31569;31570;31571;31572;31573;31574;31575;31659;31660;43975;52449;52450;58015;58016;58017;58018;58019;58020;58021;58022;58023;58024;58025;58026;58027;58028;58790;78165;78166;83872;83873;83874;83875;83876;83877;83878;130479;130480;131236;131237;131238;131239;131240	37298;37299;37300;37301;37302;37303;37304;37305;37306;37307;37308;37309;37310;37311;37312;37313;37314;37315;37316;37317;37318;37319;37320;37321;37322;37323;37324;37325;37326;37327;37328;37329;37330;37331;37415;37416;53149;63484;63485;70866;70867;70868;70869;70870;70871;70872;70873;70874;70875;70876;70877;70878;70879;71859;96252;96253;103326;103327;103328;103329;103330;103331;103332;160149;160150;161148;161149;161150;161151;161152	37324;37416;53149;63484;70873;71859;96252;103332;160149;161150	151;152;153		518;529;596		-1;-1;-1;-1;-1;-1;-1;-1;-1;-1;-1;-1;-1;-1;-1;-1;-1;-1;-1;-1;-1;-1;-1;-1;-1;-1;-1;-1;-1;-1;-1;-1;-1;-1;-1;-1;-1;-1;-1;-1;-1;-1;-1;-1;-1;-1;-1;-1;-1;-1;-1;-1;-1;-1;-1;-1;-1;-1;-1;-1;-1;-1;-1;-1;-1;-1;-1;-1;-1;-1;-1;-1;-1;-1;-1;-1;-1;-1;-1;-1;-1;-1;-1;-1;-1;-1;-1;-1;-1;-1;-1;-1;-1;-1;-1;-1;-1;-1;-1;-1;-1;-1;-1;-1;-1;-1;-1;-1;-1;-1;-1;-1;-1;-1;-1;-1;-1;-1;-1;-1	;;;;;;;;;;;;;;;;;;;;;;;;;;;;;;;;;;;;;;;;;;;;;;;;;;;;;;;;;;;;;;;;;;;;;;;;;;;;;;;;;;;;;;;;;;;;;;;;;;;;;;;;;;;;;;;;;;;;;;;
A0A225VL60	A0A225VL60	0	0	A0A225VL60;ETO85466.1;ETP26504.1;A0A081B2V5;W2JU27;KUF88832.1;XP_008890377.1;KAE9046916.1;KAE9051547.1;KAE9358410.1;W2RI35;KAG7393503.1;A0A0W8CX72;W3A5S7;V9G220;GMF17762.1;KAG1706528.1;A0A9W6WUZ8;KAG6598087.1;KAK1941641.1;G4ZBQ0;EGZ20664.1;XP_009523381.1;A0A9W6WNK4;W2XX29;ETN24304.1;A0A6A3TJB4;ETM56195.1;KAE9027298.1;KAE9330282.1;KAE8886598.1;KAE8947456.1;KAE9134558.1;KAE9135059.1;KAE9153628.1;KAE9234552.1;KAE9252070.1;KAE9254081.1;OWZ05507.1;KAE9358880.1;POM70904.1;A0A6A3MAM5;A0A2P4XZC3;ETL49871.1;ETP54541.1;ETM02956.1;ETK96519.1;ETI56722.1;A0A8T1WNE0;A0A6A3P151;GMF10583.1	A0A225VL60;ETO85466.1;ETP26504.1;A0A081B2V5;W2JU27;KUF88832.1;XP_008890377.1;KAE9046916.1;KAE9051547.1;KAE9358410.1;W2RI35;KAG7393503.1;A0A0W8CX72;W3A5S7;V9G220;GMF17762.1;KAG1706528.1;A0A9W6WUZ8;KAG6598087.1;KAK1941641.1;G4ZBQ0;EGZ20664.1;XP_009523381.1;A0A9W6WNK4;W2XX29;ETN24304.1;A0A6A3TJB4;ETM56195.1;KAE9027298.1;KAE9330282.1;KAE8886598.1;KAE8947456.1;KAE9134558.1;KAE9135059.1;KAE9153628.1;KAE9234552.1;KAE9252070.1;KAE9254081.1;OWZ05507.1;KAE9358880.1;POM70904.1;A0A6A3MAM5;A0A2P4XZC3;ETL49871.1;ETP54541.1;ETM02956.1;ETK96519.1;ETI56722.1;A0A8T1WNE0;A0A6A3P151;GMF10583.1	1;1;1;1;1;1;1;1;1;1;1;1;1;1;1;1;1;1;1;1;1;1;1;1;1;1;1;1;1;1;1;1;1;1;1;1;1;1;1;1;1;1;1;1;1;1;1;1;1;1;1	1;1;1;1;1;1;1;1;1;1;1;1;1;1;1;1;1;1;1;1;1;1;1;1;1;1;1;1;1;1;1;1;1;1;1;1;1;1;1;1;1;1;1;1;1;1;1;1;1;1;1	1;1;1;1;1;1;1;1;1;1;1;1;1;1;1;1;1;1;1;1;1;1;1;1;1;1;1;1;1;1;1;1;1;1;1;1;1;1;1;1;1;1;1;1;1;1;1;1;1;1;1	tr|A0A225VL60|A0A225VL60_9STRA Zinc (Zn2)-Iron (Fe2) Permease (Fragment) OS=Phytophthora megakarya OX=4795 GN=PHMEG_00022396 PE=4 SV=1;ETO85466.1 hypothetical protein F444_00829 [Phytophthora parasitica P1976];ETP26504.1 hypothetical protein F441_00802 [Ph	51	1	1	1	1	1	0	0	1	1	0	0	0	0	0	0	0	0	0	0	0	0	0	0	0	0	0	0	0	0	0	0	0	0	0	0	0	0	0	0	0	0	0	0	0	0	0	0	0	0	0	0	0	0	0	0	0	0	0	0	1	1	0	0	1	1	0	0	0	0	0	0	0	0	0	0	0	0	0	0	0	0	0	0	0	0	0	0	0	0	0	0	0	0	0	0	0	0	0	0	0	0	0	0	0	0	0	0	0	0	0	0	0	0	0	0	1	1	0	0	1	1	0	0	0	0	0	0	0	0	0	0	0	0	0	0	0	0	0	0	0	0	0	0	0	0	0	0	0	0	0	0	0	0	0	0	0	0	0	0	0	0	0	0	0	0	0	0	0	0	0	0	11.1	11.1	11.1	17.245	162	162;349;349;349;349;349;349;349;349;349;349;349;349;349;349;351;351;351;353;353;354;354;354;355;349;349;345;349;345;345;345;345;345;345;345;345;345;345;162;345;345;345;345;349;349;349;349;349;349;349;355	1	4									0.00059242	6.9407	11.1	11.1	0	0	11.1	11.1	0	0	0	0	0	0	0	0	0	0	0	0	0	0	0	0	0	0	0	0	0	0	0	0	0	0	0	0	0	0	0	0	0	0	0	0	0	0	0	0	0	0	0	0	0	0	0	0	0	0	4475600	1220600	1395100	0	0	907660	952270	0	0	0	0	0	0	0	0	0	0	0	0	0	0	0	0	0	0	0	0	0	0	0	0	0	0	0	0	0	0	0	0	0	0	0	0	0	0	0	0	0	0	0	0	0	0	0	0	0	0	0	0	0	0	0	0	0	0	0	0	0	0	0	0	0	0	0	0	0	0	0	0	0	0	0	0	0	0	0	0	0	0	0	0	0	0	0	0	0	0	0	0	0	0	0	0	0	0	0	0	0	0	0	0	0	0	1	1	0	0	1	1	0	0	0	0	0	0	0	0	0	0	0	0	0	0	0	0	0	0	0	0	0	0	0	0	0	0	0	0	0	0	0	0	0	0	0	0	0	0	0	0	0	0	0	0	0	0	0	0	0	0	4	SLAAFALALEFLHHNVSR				313	7142	True	7865	102074;102075;102076;102077	124950;124951;124952;124953	124953					-1;-1;-1;-1;-1;-1;-1;-1;-1;-1;-1;-1;-1;-1;-1;-1;-1;-1;-1;-1;-1;-1;-1;-1;-1;-1;-1;-1;-1;-1;-1;-1;-1;-1;-1;-1;-1;-1;-1;-1;-1;-1;-1;-1;-1;-1;-1;-1;-1;-1;-1	;;;;;;;;;;;;;;;;;;;;;;;;;;;;;;;;;;;;;;;;;;;;;;;;;;
GMF17740.1	GMF17740.1	0	0	GMF17740.1;A0A6A4G2N7;KAG2932061.1;KAG2979312.1;KAG3009301.1;KAG3013763.1;KAG3058272.1;KAG3080331.1;KAG3106243.1;KAG3149466.1;KAG3157341.1;KAG3180902.1;KAG3217766.1;KAG3241244.1;KAG4052066.1;KAG4235375.1;W2RIC9;KAG6598092.1;W2HPQ8;V9FZ26;KAH7476415.1;KAH7498084.1;KAI9993977.1;RAW28605.1;A0A081B2X1;KAG2901594.1;KAF4142788.1;KAG2915026.1;KAG2855401.1;W2XUF5;G4ZBK8;KAG2532016.1;RLN64177.1;RLN67492.1;RLN83847.1;A0A8J4SH72;RLN36748.1;KAG2530944.1;A0A3R7H1E1;A0A3F2S0U8;KAF4324520.1;XP_009523339.1;EGZ20622.1;KAG2821797.1;KAF1791280.1;KAK1941627.1;KAG7393519.1;A0A8T1WP80;KAG6962706.1;KAG6967250.1;A0A8T1UI23;A0A8J5JBC6;KAG2763099.1;XP_008890395.1;KAG2816517.1;ETI56750.1;KAG1706548.1;A0A9W6TLK3;OWZ13564.1;KAE9043017.1;KAE9236243.1;KAG7401224.1;ETM02971.1;W2M2A9;ETK96535.1;H3GWU9;A0A225W841;XP_002908172.1;KAE9139098.1;EEY61255.1;D0MTF8;A0A0W8BZD8;KUF77207.1;W3A5U3;ETP54556.1;A0A2P4XJ48;POM65578.1;KAE9135261.1;A0A8T1X7B4;KAE9153868.1;ETM56226.1;A0A833TQS0;A0A329RVN3;KAE9257000.1;A0A6A3UQ20;ETP26520.1;ETO85482.1;ETN24320.1;ETL49888.1;KAE8886565.1;KAE9038005.1;KAF4047440.1;KAE9359166.1;KAE9348603.1;KAE9329341.1;KAE9028049.1;KAE9252607.1;KAE8949210.1;A0A081B2X2;RLN97418.1;ETM56227.1;W2XUX7;XP_008890396.1;ETI56751.1;ETL49889.1;ETN24321.1;ETO85483.1;ETP26521.1;V9G088;W2P5H8;W2RGJ3;ETK96536.1;RLN90858.1	GMF17740.1;A0A6A4G2N7;KAG2932061.1;KAG2979312.1;KAG3009301.1;KAG3013763.1;KAG3058272.1;KAG3080331.1;KAG3106243.1;KAG3149466.1;KAG3157341.1;KAG3180902.1;KAG3217766.1;KAG3241244.1;KAG4052066.1;KAG4235375.1;W2RIC9;KAG6598092.1;W2HPQ8;V9FZ26;KAH7476415.1;KAH7498084.1;KAI9993977.1;RAW28605.1;A0A081B2X1;KAG2901594.1;KAF4142788.1;KAG2915026.1;KAG2855401.1;W2XUF5;G4ZBK8;KAG2532016.1;RLN64177.1;RLN67492.1;RLN83847.1;A0A8J4SH72;RLN36748.1;KAG2530944.1;A0A3R7H1E1;A0A3F2S0U8;KAF4324520.1;XP_009523339.1;EGZ20622.1;KAG2821797.1;KAF1791280.1;KAK1941627.1;KAG7393519.1;A0A8T1WP80;KAG6962706.1;KAG6967250.1;A0A8T1UI23;A0A8J5JBC6;KAG2763099.1;XP_008890395.1;KAG2816517.1;ETI56750.1;KAG1706548.1;A0A9W6TLK3;OWZ13564.1;KAE9043017.1;KAE9236243.1;KAG7401224.1;ETM02971.1;W2M2A9;ETK96535.1;H3GWU9;A0A225W841;XP_002908172.1;KAE9139098.1;EEY61255.1;D0MTF8;A0A0W8BZD8;KUF77207.1;W3A5U3;ETP54556.1;A0A2P4XJ48;POM65578.1;KAE9135261.1;A0A8T1X7B4;KAE9153868.1;ETM56226.1;A0A833TQS0;A0A329RVN3;KAE9257000.1;A0A6A3UQ20;ETP26520.1;ETO85482.1;ETN24320.1;ETL49888.1;KAE8886565.1;KAE9038005.1;KAF4047440.1;KAE9359166.1;KAE9348603.1;KAE9329341.1;KAE9028049.1;KAE9252607.1;KAE8949210.1;A0A081B2X2;RLN97418.1;ETM56227.1;W2XUX7;XP_008890396.1;ETI56751.1;ETL49889.1;ETN24321.1;ETO85483.1;ETP26521.1;V9G088;W2P5H8;W2RGJ3;ETK96536.1;RLN90858.1	2;2;2;2;2;2;2;2;2;2;2;2;2;2;2;2;2;2;2;2;2;2;2;2;2;2;2;2;2;2;2;2;2;2;2;2;2;2;2;2;2;2;2;2;2;2;2;2;2;2;2;2;2;2;2;2;2;2;2;2;2;2;2;2;2;2;2;2;2;2;2;2;2;2;2;2;2;2;2;2;2;2;2;2;2;2;2;2;2;2;2;2;2;2;2;2;2;2;1;1;1;1;1;1;1;1;1;1;1;1;1;1;1	2;2;2;2;2;2;2;2;2;2;2;2;2;2;2;2;2;2;2;2;2;2;2;2;2;2;2;2;2;2;2;2;2;2;2;2;2;2;2;2;2;2;2;2;2;2;2;2;2;2;2;2;2;2;2;2;2;2;2;2;2;2;2;2;2;2;2;2;2;2;2;2;2;2;2;2;2;2;2;2;2;2;2;2;2;2;2;2;2;2;2;2;2;2;2;2;2;2;1;1;1;1;1;1;1;1;1;1;1;1;1;1;1	2;2;2;2;2;2;2;2;2;2;2;2;2;2;2;2;2;2;2;2;2;2;2;2;2;2;2;2;2;2;2;2;2;2;2;2;2;2;2;2;2;2;2;2;2;2;2;2;2;2;2;2;2;2;2;2;2;2;2;2;2;2;2;2;2;2;2;2;2;2;2;2;2;2;2;2;2;2;2;2;2;2;2;2;2;2;2;2;2;2;2;2;2;2;2;2;2;2;1;1;1;1;1;1;1;1;1;1;1;1;1;1;1	GMF17740.1 unnamed protein product [Phytophthora fragariaefolia];tr|A0A6A4G2N7|A0A6A4G2N7_9STRA Ras-related GTP-binding protein A OS=Phytophthora rubi OX=129364 GN=PR001_g5973 PE=3 SV=1;KAG2932061.1 Ras-related GTP-binding protein A [Phytophthora cactorum]	113	2	2	2	0	0	0	0	0	0	0	0	0	0	0	0	0	0	0	0	0	0	0	0	0	0	0	0	0	1	1	0	0	0	0	0	0	0	0	0	0	0	0	0	0	0	0	0	0	0	0	0	0	0	0	0	0	0	0	0	0	0	0	0	0	0	0	0	0	0	0	0	0	0	0	0	0	0	0	0	0	0	0	0	0	1	1	0	0	0	0	0	0	0	0	0	0	0	0	0	0	0	0	0	0	0	0	0	0	0	0	0	0	0	0	0	0	0	0	0	0	0	0	0	0	0	0	0	0	0	0	0	0	0	0	0	0	0	0	0	0	1	1	0	0	0	0	0	0	0	0	0	0	0	0	0	0	0	0	0	0	0	0	0	0	0	0	0	0	0	0	0	26.4	26.4	26.4	17.171	148	148;300;300;300;300;300;300;300;300;300;300;300;300;300;300;300;300;300;300;300;300;300;300;300;300;300;300;300;300;300;321;331;331;331;331;331;331;331;331;331;331;321;321;300;317;305;304;304;301;301;301;301;300;300;300;300;300;148;283;300;300;293;293;293;300;290;283;269;300;269;269;251;251;177;177;159;159;300;293;300;300;300;300;300;300;300;300;300;300;300;300;300;300;300;300;300;300;300;278;248;278;278;278;278;278;278;278;278;278;278;278;278;693	4			1		1					0	13.242	0	0	0	0	0	0	0	0	0	0	0	0	0	0	0	0	0	0	0	0	0	0	0	0	0	13.5	12.8	0	0	0	0	0	0	0	0	0	0	0	0	0	0	0	0	0	0	0	0	0	0	0	0	0	0	0	0	0	1969200	0	0	0	0	0	0	0	0	0	0	0	0	0	0	0	0	0	0	0	0	0	0	0	0	0	1051300	917900	0	0	0	0	0	0	0	0	0	0	0	0	0	0	0	0	0	0	0	0	0	0	0	0	0	0	0	0	0	0	0	0	0	0	0	0	0	0	0	0	0	0	0	0	0	0	0	0	0	0	0	0	0	0	0	0	0	0	0	0	0	0	0	0	0	0	0	0	0	0	0	0	0	0	0	0	0	0	0	0	0	0	0	0	0	0	0	0	0	0	0	0	0	0	0	0	0	0	0	0	0	0	0	0	0	0	0	0	0	0	1	1	0	0	0	0	0	0	0	0	0	0	0	0	0	0	0	0	0	0	0	0	0	0	0	0	0	0	0	0	0	2	HLNSFCSICSADEVVLFER;TGQLPTVCFGTSIWDETLYR				314	3608;7627	True;True	3957;8400	52581;109744	63667;133837	63667;133837					-1;-1;-1;-1;-1;-1;-1;-1;-1;-1;-1;-1;-1;-1;-1;-1;-1;-1;-1;-1;-1;-1;-1;-1;-1;-1;-1;-1;-1;-1;-1;-1;-1;-1;-1;-1;-1;-1;-1;-1;-1;-1;-1;-1;-1;-1;-1;-1;-1;-1;-1;-1;-1;-1;-1;-1;-1;-1;-1;-1;-1;-1;-1;-1;-1;-1;-1;-1;-1;-1;-1;-1;-1;-1;-1;-1;-1;-1;-1;-1;-1;-1;-1;-1;-1;-1;-1;-1;-1;-1;-1;-1;-1;-1;-1;-1;-1;-1;-1;-1;-1;-1;-1;-1;-1;-1;-1;-1;-1;-1;-1;-1;-1	;;;;;;;;;;;;;;;;;;;;;;;;;;;;;;;;;;;;;;;;;;;;;;;;;;;;;;;;;;;;;;;;;;;;;;;;;;;;;;;;;;;;;;;;;;;;;;;;;;;;;;;;;;;;;;;;
A0A0W8D536	A0A0W8D536	1	0	A0A0W8D536;ETP54646.1;W3A642;W2XVX4;W2RHR4;W2HNA1;V9G1H7;OWZ01582.1;KUF80849.1;KAJ8524093.1;KAG7390624.1;KAG6615455.1;G4ZD56;XP_008890292.1;ETO85602.1;KUF91244.1;ETN24204.1;ETM56328.1;ETM03078.1;ETL50004.1;ETK96644.1;ETI56868.1;EGZ16464.1;A0A8T1WE88;A0A225V8F6;A0A0W8C9W8;ETP26647.1;XP_009525522.1;A0A081B391	A0A0W8D536;ETP54646.1;W3A642;W2XVX4;W2RHR4;W2HNA1;V9G1H7;OWZ01582.1;KUF80849.1;KAJ8524093.1;KAG7390624.1;KAG6615455.1;G4ZD56;XP_008890292.1;ETO85602.1;KUF91244.1;ETN24204.1;ETM56328.1;ETM03078.1;ETL50004.1;ETK96644.1;ETI56868.1;EGZ16464.1;A0A8T1WE88;A0A225V8F6;A0A0W8C9W8;ETP26647.1;XP_009525522.1;A0A081B391	1;1;1;1;1;1;1;1;1;1;1;1;1;1;1;1;1;1;1;1;1;1;1;1;1;1;1;1;1	1;1;1;1;1;1;1;1;1;1;1;1;1;1;1;1;1;1;1;1;1;1;1;1;1;1;1;1;1	1;1;1;1;1;1;1;1;1;1;1;1;1;1;1;1;1;1;1;1;1;1;1;1;1;1;1;1;1	tr|A0A0W8D536|A0A0W8D536_PHYNI 60S ribosomal protein L31 OS=Phytophthora nicotianae OX=4790 GN=AM588_10004817 PE=3 SV=1;ETP54646.1 hypothetical protein F442_00700 [Phytophthora parasitica P10297];tr|W3A642|W3A642_PHYPR 60S ribosomal protein L31 OS=Phytopht	29	1	1	1	1	1	0	0	0	1	0	0	1	0	0	0	0	0	0	0	0	0	0	0	0	0	0	0	0	0	0	0	0	0	0	0	0	0	1	0	0	0	0	0	0	0	0	1	0	0	0	0	0	0	0	0	0	0	0	0	1	1	0	0	0	1	0	0	1	0	0	0	0	0	0	0	0	0	0	0	0	0	0	0	0	0	0	0	0	0	0	0	0	0	1	0	0	0	0	0	0	0	0	1	0	0	0	0	0	0	0	0	0	0	0	0	1	1	0	0	0	1	0	0	1	0	0	0	0	0	0	0	0	0	0	0	0	0	0	0	0	0	0	0	0	0	0	0	0	0	1	0	0	0	0	0	0	0	0	1	0	0	0	0	0	0	0	0	0	0	0	0	12.7	12.7	12.7	12.885	110	110;120;120;120;120;120;120;120;120;120;120;120;120;120;120;110;120;120;120;120;120;120;120;120;120;120;120;120;120	3	5			2		1		1		0.0016216	6.6985	12.7	12.7	0	0	0	12.7	0	0	12.7	0	0	0	0	0	0	0	0	0	0	0	0	0	0	0	0	0	0	0	0	0	0	0	0	0	12.7	0	0	0	0	0	0	0	0	12.7	0	0	0	0	0	0	0	0	0	0	0	0	1.5424e+09	7213800	1542900	0	0	0	5940800	0	0	997490000	0	0	0	0	0	0	0	0	0	0	0	0	0	0	0	0	0	0	0	0	0	0	0	0	0	59041000	0	0	0	0	0	0	0	0	471210000	0	0	0	0	0	0	0	0	0	0	0	0	48640000	0	0	0	0	28154000	0	0	1180400000	0	0	0	0	0	0	0	0	0	0	0	0	0	0	0	0	0	0	0	0	0	0	0	0	0	0	0	0	0	0	0	0	0	0	0	0	0	0	0	0	0	0	0	0	0	0	0	4	1	0	0	0	4	0	0	2	0	0	0	0	0	0	0	0	0	0	0	0	0	0	0	0	0	0	0	0	0	0	0	0	0	1	0	0	0	0	0	0	0	0	2	0	0	0	0	0	0	0	0	0	0	0	0	14	LYTLVQHVQVASFK				315	5778	True	6311	83186;83187;83188;83189;83190;83191;83192;83193;83194	102602;102603;102604;102605;102606;102607;102608;102609;102610;102611;102612;102613;102614;102615	102604					-1;-1;-1;-1;-1;-1;-1;-1;-1;-1;-1;-1;-1;-1;-1;-1;-1;-1;-1;-1;-1;-1;-1;-1;-1;-1;-1;-1;-1	;;;;;;;;;;;;;;;;;;;;;;;;;;;;
RLN88334.1	RLN88334.1	0	0	RLN88334.1;A0A6A3YUJ6;KAG3206660.1;KAG3191278.1;KAG3148215.1;KAG3100928.1;KAG3089700.1;KAG3040840.1;KAG3032823.1;KAG2996019.1;KAG3225517.1;KAG3105384.1;KAG4246158.1;XP_008890266.1;XP_002900039.1;W3A4Y7;W2XWA9;W2RFF4;W2P8T0;V9G1K3;RAW42585.1;OWZ10318.1;KAG3249395.1;KUF76345.1;A0A6A3JYF4;KAI9987080.1;KAE8992444.1;KAG7400922.1;A0A6A4D8E9;KAE8989403.1;KAF4319701.1;RLN10413.1;RLN78140.1;KAG2522072.1;A0A3R7FYD6;A0A8J4WE97;KAG2523631.1;RLN61889.1;RLN59729.1;A0A3F2RNA2;KAE8998397.1;KAE9098877.1;KAE9126818.1;KAE9303036.1;KAE9150584.1;KAE9214717.1;KAE8881757.1;KAE8932797.1;KAE9224961.1;KAE9247255.1;KAE9299695.1;KAE9343066.1;KAH7505811.1;KAH7463584.1;H3GA07;KAG7391964.1;ETP54668.1;ETP26673.1;GMF14177.1;KAG2848439.1;KAG2823330.1;KAG2764641.1;KAF4033772.1;KAF4136917.1;KAG1700718.1;ETO85630.1;GMF60489.1;KAG4058518.1;A0A9W7D6E2;KAF1785695.1;KUF94685.1;A0A0W8DE89;EGZ16499.1;XP_009525557.1;G4ZDX4;KAF1789873.1;KAF4150788.1;A0A8S9VJB6;RLN87513.1;KAG6954871.1;ETI56898.1;ETN24173.1;EEY60666.1;KAG2940011.1;A0A081B3B9;KAG2868650.1;ETM03095.1;ETL50027.1;KAG6615549.1;ETK96668.1;KAG2926770.1;A0A8T1X3Y5;KAG6953354.1;KAG2948634.1;D0NLW9;ETM56354.1;A0A9W6TIW0;A0A8T1WHZ4;A0A8J5IZF6;A0A833W9C3;A0A329T155;A0A225VZH6;A0A0W8BWY3;KAK1929835.1;KAJ8563948.1;WRX26606.1;KAK4727856.1;KAK4711188.1	RLN88334.1;A0A6A3YUJ6;KAG3206660.1;KAG3191278.1;KAG3148215.1;KAG3100928.1;KAG3089700.1;KAG3040840.1;KAG3032823.1;KAG2996019.1;KAG3225517.1;KAG3105384.1;KAG4246158.1;XP_008890266.1;XP_002900039.1;W3A4Y7;W2XWA9;W2RFF4;W2P8T0;V9G1K3;RAW42585.1;OWZ10318.1;KAG3249395.1;KUF76345.1;A0A6A3JYF4;KAI9987080.1;KAE8992444.1;KAG7400922.1;A0A6A4D8E9;KAE8989403.1;KAF4319701.1;RLN10413.1;RLN78140.1;KAG2522072.1;A0A3R7FYD6;A0A8J4WE97;KAG2523631.1;RLN61889.1;RLN59729.1;A0A3F2RNA2;KAE8998397.1;KAE9098877.1;KAE9126818.1;KAE9303036.1;KAE9150584.1;KAE9214717.1;KAE8881757.1;KAE8932797.1;KAE9224961.1;KAE9247255.1;KAE9299695.1;KAE9343066.1;KAH7505811.1;KAH7463584.1;H3GA07;KAG7391964.1;ETP54668.1;ETP26673.1;GMF14177.1;KAG2848439.1;KAG2823330.1;KAG2764641.1;KAF4033772.1;KAF4136917.1;KAG1700718.1;ETO85630.1;GMF60489.1;KAG4058518.1;A0A9W7D6E2;KAF1785695.1;KUF94685.1;A0A0W8DE89;EGZ16499.1;XP_009525557.1;G4ZDX4;KAF1789873.1;KAF4150788.1;A0A8S9VJB6;RLN87513.1;KAG6954871.1;ETI56898.1;ETN24173.1;EEY60666.1;KAG2940011.1;A0A081B3B9;KAG2868650.1;ETM03095.1;ETL50027.1;KAG6615549.1;ETK96668.1;KAG2926770.1;A0A8T1X3Y5;KAG6953354.1;KAG2948634.1;D0NLW9;ETM56354.1;A0A9W6TIW0;A0A8T1WHZ4;A0A8J5IZF6;A0A833W9C3;A0A329T155;A0A225VZH6;A0A0W8BWY3;KAK1929835.1;KAJ8563948.1	3;3;3;3;3;3;3;3;3;3;3;3;3;3;3;3;3;3;3;3;3;3;3;3;3;3;3;3;3;3;3;3;3;3;3;3;3;3;3;3;3;3;3;3;3;3;3;3;3;3;3;3;3;3;3;3;3;3;3;3;3;3;3;3;3;3;3;3;3;3;3;3;3;3;3;3;3;3;3;3;3;3;3;3;3;3;3;3;3;3;3;3;3;3;3;3;3;3;3;3;3;3;3;3;2;1;1;1	3;3;3;3;3;3;3;3;3;3;3;3;3;3;3;3;3;3;3;3;3;3;3;3;3;3;3;3;3;3;3;3;3;3;3;3;3;3;3;3;3;3;3;3;3;3;3;3;3;3;3;3;3;3;3;3;3;3;3;3;3;3;3;3;3;3;3;3;3;3;3;3;3;3;3;3;3;3;3;3;3;3;3;3;3;3;3;3;3;3;3;3;3;3;3;3;3;3;3;3;3;3;3;3;2;1;1;1	3;3;3;3;3;3;3;3;3;3;3;3;3;3;3;3;3;3;3;3;3;3;3;3;3;3;3;3;3;3;3;3;3;3;3;3;3;3;3;3;3;3;3;3;3;3;3;3;3;3;3;3;3;3;3;3;3;3;3;3;3;3;3;3;3;3;3;3;3;3;3;3;3;3;3;3;3;3;3;3;3;3;3;3;3;3;3;3;3;3;3;3;3;3;3;3;3;3;3;3;3;3;3;3;2;1;1;1	RLN88334.1 hypothetical protein BBJ28_00027216, partial [Nothophytophthora sp. Chile5];tr|A0A6A3YUJ6|A0A6A3YUJ6_9STRA DNA-directed RNA polymerase subunit beta OS=Phytophthora fragariae OX=53985 GN=PF005_g5724 PE=3 SV=1;KAG3206660.1 DNA-directed RNA polymer	108	3	3	3	0	0	0	0	0	0	0	0	1	0	1	0	0	0	1	0	0	0	0	0	1	1	0	1	1	2	0	0	0	0	0	1	0	0	0	0	1	0	1	1	1	2	0	1	0	0	2	1	0	0	1	1	1	0	1	0	0	0	0	0	0	0	0	0	1	0	1	0	0	0	1	0	0	0	0	0	1	1	0	1	1	2	0	0	0	0	0	1	0	0	0	0	1	0	1	1	1	2	0	1	0	0	2	1	0	0	1	1	1	0	1	0	0	0	0	0	0	0	0	0	1	0	1	0	0	0	1	0	0	0	0	0	1	1	0	1	1	2	0	0	0	0	0	1	0	0	0	0	1	0	1	1	1	2	0	1	0	0	2	1	0	0	1	1	1	0	1	0	6.7	6.7	6.7	73.838	656	656;1203;1202;1202;1202;1202;1202;1202;1202;1202;1202;1202;1202;1202;1202;1202;1202;1202;1202;1202;1202;1202;1202;1202;1203;1202;1203;1202;1203;1203;1244;1244;1244;1244;1244;1244;1244;1204;1204;1204;1203;1203;1203;1203;1203;1203;1203;1203;1203;1203;1203;1203;1202;1202;1298;1202;1202;1202;1202;1202;1202;1202;1202;1202;1202;1202;1201;1202;1201;1181;1171;1171;1171;1171;1171;1108;1082;1082;949;1202;1202;1202;1202;1202;1202;1202;1202;1202;1202;1202;1202;1202;1202;1202;1202;1202;1202;1202;1202;1202;1202;1202;1202;1202;833;1173;1202;1191	6.08		1	1	2	6	4	4	3	3	0	18.21	0	0	0	0	0	0	0	0	2	0	2	0	0	0	2	0	0	0	0	0	2	2	0	2	2	3.5	0	0	0	0	0	2	0	0	0	0	2	0	2	2	2	3.5	0	1.5	0	0	5.2	2	0	0	2	2	2	0	1.5	0	86148000	0	0	0	0	0	0	0	0	1338600	0	3850100	0	0	0	951410	0	0	0	0	0	336990	435840	0	578970	453630	13894000	0	0	0	0	0	1745400	0	0	0	0	7879000	0	6984000	7079700	608070	12604000	0	8000500	0	0	951450	574550	0	0	1379700	824460	1270100	0	14408000	0	0	0	0	0	0	0	0	0	0	0	0	0	0	0	0	0	0	0	0	0	0	0	0	0	0	0	0	0	0	0	0	0	0	0	0	0	0	0	0	0	0	0	0	0	0	0	0	0	0	0	0	0	0	0	0	0	0	0	0	0	0	0	0	0	0	0	1	0	0	0	0	0	0	0	0	0	0	0	0	0	0	1	0	0	0	0	0	0	0	0	0	0	0	0	0	0	0	1	0	1	0	0	2	0	0	0	0	0	0	0	1	0	7	LDLAGPLLGGLFR;QDIPVVIIFR;SSLEEAFVIQEQEVALDFIGR				316	4748;6468;7352	True;True;True	5189;7135;8097	68798;68799;68800;68801;68802;68803;68804;68805;68806;68807;68808;68809;68810;68811;68812;68813;68814;68815;68816;92942;92943;92944;92945;106106	84785;84786;84787;84788;84789;84790;84791;84792;84793;84794;84795;84796;84797;84798;84799;84800;84801;84802;84803;114139;114140;114141;114142;129580	84790;114139;129580					-1;-1;-1;-1;-1;-1;-1;-1;-1;-1;-1;-1;-1;-1;-1;-1;-1;-1;-1;-1;-1;-1;-1;-1;-1;-1;-1;-1;-1;-1;-1;-1;-1;-1;-1;-1;-1;-1;-1;-1;-1;-1;-1;-1;-1;-1;-1;-1;-1;-1;-1;-1;-1;-1;-1;-1;-1;-1;-1;-1;-1;-1;-1;-1;-1;-1;-1;-1;-1;-1;-1;-1;-1;-1;-1;-1;-1;-1;-1;-1;-1;-1;-1;-1;-1;-1;-1;-1;-1;-1;-1;-1;-1;-1;-1;-1;-1;-1;-1;-1;-1;-1;-1;-1;-1;-1;-1;-1	;;;;;;;;;;;;;;;;;;;;;;;;;;;;;;;;;;;;;;;;;;;;;;;;;;;;;;;;;;;;;;;;;;;;;;;;;;;;;;;;;;;;;;;;;;;;;;;;;;;;;;;;;;;
KAF1789702.1	KAF1789702.1	1	1	KAF1789702.1;W2XND5;W2PDZ7;KAI9987097.1;KAK1929818.1;KUF77396.1;KUF96655.1;OWZ09145.1;POM72397.1;V9FRD8;KAG7391981.1;A0A8T1WFK9;XP_002900023.1;KAG4246146.1;W2HGC3;KAF4028389.1;KAF4033758.1;KAF4136901.1;KAG1700735.1;ETP51452.1;XP_008916274.1;KAE9230173.1;ETO85651.1;KAE9247270.1;A0A8J5MGQ6;KAE9341187.1;KAE9309151.1;KAE9110889.1;KAE9126805.1;KAE9049722.1;KAE9150577.1;KAE9224954.1;KAE9037893.1;KAG6615747.1;KAE9348755.1;W2ZVS9;KAE9009247.1;KAE8881793.1;A0A6A3NC51;KAE8937546.1;A0A6A3T096;A0A6G0L6U7;ETP23449.1;POM60960.1;ETM98428.1;KAG3040879.1;KAG3089684.1;KAG3100917.1;KAG3134289.1;KAG3191286.1;ETM53215.1;KAG3206612.1;KAG3215653.1;KAF1789870.1;H3GVP8;KAG2926782.1;KAG2939988.1;KAG2921642.1;KAG6970033.1;KAG2868640.1;KAG2848500.1;KAG2832373.1;KAG2764602.1;KAG2996032.1;RAW42576.1;KAG3080317.1;KAG6967282.1;A0A833SDW2;ETI53641.1;ETL46911.1;EEY60650.1;D0NLV3;KAG4049124.1;A0A2P4Y3J7;A0A2P4X611;A0A225VUX1;A0A0W8C073;ETM00038.1;GMF24881.1;A0A9W6U2U9;KAH7463562.1;A0A081B3E0;KAH7505791.1;A0A329T374;KAG3249384.1;KAG3032834.1;ETK93516.1;RLN26032.1;KAF4325114.1;KAG2532101.1;KAG2533206.1;A0A8J4SNP9;RLN85477.1;A0A8T1X4A6;A0A3R7G3X2;GMF20019.1;KAG7400907.1;A0A9W6WXE5;G4ZD74;XP_009525540.1;RLN68250.1;RLN69147.1;A0A3F2S2N5;EGZ16482.1	KAF1789702.1;W2XND5;W2PDZ7;KAI9987097.1;KAK1929818.1;KUF77396.1;KUF96655.1;OWZ09145.1;POM72397.1;V9FRD8;KAG7391981.1;A0A8T1WFK9;XP_002900023.1;KAG4246146.1;W2HGC3;KAF4028389.1;KAF4033758.1;KAF4136901.1;KAG1700735.1;ETP51452.1;XP_008916274.1;KAE9230173.1;ETO85651.1;KAE9247270.1;A0A8J5MGQ6;KAE9341187.1;KAE9309151.1;KAE9110889.1;KAE9126805.1;KAE9049722.1;KAE9150577.1;KAE9224954.1;KAE9037893.1;KAG6615747.1;KAE9348755.1;W2ZVS9;KAE9009247.1;KAE8881793.1;A0A6A3NC51;KAE8937546.1;A0A6A3T096;A0A6G0L6U7;ETP23449.1;POM60960.1;ETM98428.1;KAG3040879.1;KAG3089684.1;KAG3100917.1;KAG3134289.1;KAG3191286.1;ETM53215.1;KAG3206612.1;KAG3215653.1;KAF1789870.1;H3GVP8;KAG2926782.1;KAG2939988.1;KAG2921642.1;KAG6970033.1;KAG2868640.1;KAG2848500.1;KAG2832373.1;KAG2764602.1;KAG2996032.1;RAW42576.1;KAG3080317.1;KAG6967282.1;A0A833SDW2;ETI53641.1;ETL46911.1;EEY60650.1;D0NLV3;KAG4049124.1;A0A2P4Y3J7;A0A2P4X611;A0A225VUX1;A0A0W8C073;ETM00038.1;GMF24881.1;A0A9W6U2U9;KAH7463562.1;A0A081B3E0;KAH7505791.1;A0A329T374;KAG3249384.1;KAG3032834.1;ETK93516.1;RLN26032.1;KAF4325114.1;KAG2532101.1;KAG2533206.1;A0A8J4SNP9;RLN85477.1;A0A8T1X4A6;A0A3R7G3X2;GMF20019.1;KAG7400907.1;A0A9W6WXE5	3;3;3;3;3;3;3;3;3;3;3;3;3;3;3;3;3;3;3;3;3;3;3;3;3;3;3;3;3;3;3;3;3;3;3;3;3;3;3;3;3;3;3;3;3;3;3;3;3;3;3;3;3;3;3;3;3;3;3;3;3;3;3;3;3;3;3;3;3;3;3;3;3;3;3;3;3;3;3;3;3;3;3;3;3;3;3;2;2;2;2;2;2;2;2;2;2;2;1;1;1;1;1;1	3;3;3;3;3;3;3;3;3;3;3;3;3;3;3;3;3;3;3;3;3;3;3;3;3;3;3;3;3;3;3;3;3;3;3;3;3;3;3;3;3;3;3;3;3;3;3;3;3;3;3;3;3;3;3;3;3;3;3;3;3;3;3;3;3;3;3;3;3;3;3;3;3;3;3;3;3;3;3;3;3;3;3;3;3;3;3;2;2;2;2;2;2;2;2;2;2;2;1;1;1;1;1;1	3;3;3;3;3;3;3;3;3;3;3;3;3;3;3;3;3;3;3;3;3;3;3;3;3;3;3;3;3;3;3;3;3;3;3;3;3;3;3;3;3;3;3;3;3;3;3;3;3;3;3;3;3;3;3;3;3;3;3;3;3;3;3;3;3;3;3;3;3;3;3;3;3;3;3;3;3;3;3;3;3;3;3;3;3;3;3;2;2;2;2;2;2;2;2;2;2;2;1;1;1;1;1;1	KAF1789702.1 NTF2-like domain [Phytophthora cactorum];tr|W2XND5|W2XND5_PHYPR SnoaL-like domain-containing protein OS=Phytophthora parasitica CJ01A1 OX=1317063 GN=F441_03436 PE=4 SV=1;tr|W2PDZ7|W2PDZ7_PHYPN SnoaL-like domain-containing protein OS=Phytophtho	104	3	3	3	2	2	1	0	1	2	0	0	1	2	0	0	0	0	0	1	0	0	0	0	1	0	0	1	2	1	2	1	1	2	1	0	1	0	2	2	1	0	0	0	1	0	0	3	1	0	0	0	1	0	0	0	1	1	2	2	2	2	1	0	1	2	0	0	1	2	0	0	0	0	0	1	0	0	0	0	1	0	0	1	2	1	2	1	1	2	1	0	1	0	2	2	1	0	0	0	1	0	0	3	1	0	0	0	1	0	0	0	1	1	2	2	2	2	1	0	1	2	0	0	1	2	0	0	0	0	0	1	0	0	0	0	1	0	0	1	2	1	2	1	1	2	1	0	1	0	2	2	1	0	0	0	1	0	0	3	1	0	0	0	1	0	0	0	1	1	2	2	25.9	25.9	25.9	18.271	166	166;184;184;184;184;184;184;184;184;184;185;185;184;180;184;184;184;184;184;184;184;186;184;186;903;186;186;186;186;186;186;186;186;186;186;184;186;186;186;186;186;186;184;184;184;180;180;180;180;180;184;180;180;180;181;180;180;180;180;180;180;180;180;180;180;180;903;184;184;184;184;184;180;184;184;184;184;184;183;183;181;184;181;180;180;180;184;191;191;191;191;191;191;186;191;186;186;186;188;188;298;298;298;188	4.54	12	1	10	5	6	7	7	7	2	0	20.207	21.1	21.1	11.4	0	9.6	21.1	0	0	4.8	21.1	0	0	0	0	0	9.6	0	0	0	0	11.4	0	0	11.4	21.1	11.4	21.1	9.6	9.6	21.1	9.6	0	11.4	0	21.1	21.1	11.4	0	0	0	11.4	0	0	25.9	9.6	0	0	0	9.6	0	0	0	11.4	11.4	21.1	21.1	647910000	4370100	4751200	2655000	0	3347900	5406500	0	0	93135000	4372600	0	0	0	0	0	3282700	0	0	0	0	2236000	0	0	2144800	7994100	10985000	11490000	7457900	5417800	10064000	2474600	0	41324000	0	111180000	5787300	26546000	0	0	0	2212400	0	0	152460000	140820	0	0	0	2798900	0	0	0	3247300	2793000	110680000	7148500	20582000	21286000	0	0	19673000	18438000	0	0	0	6854800	0	0	0	0	0	0	0	0	0	0	0	0	0	0	17721000	0	31807000	0	20983000	32874000	0	0	0	0	121850000	10562000	30566000	0	0	0	0	0	0	18932000	0	0	0	0	0	0	0	0	0	0	49102000	22004000	3	3	1	0	2	3	0	0	1	4	0	0	0	0	0	1	0	0	0	0	1	0	0	0	3	1	3	1	2	3	1	0	1	0	2	3	2	0	0	0	1	0	0	5	1	0	0	0	1	0	0	0	1	1	3	2	56	NAQELAENVLSLYDVSSNR;VFSVLELK;YYLPDAVFTDPIVSVR				317	5977;8263;9315	True;True;True	6597;9098;10257	86662;86663;86664;86665;86666;86667;86668;86669;86670;86671;86672;86673;86674;86675;86676;86677;86678;86679;86680;86681;86682;86683;86684;86685;86686;119573;119574;135736;135737;135738;135739;135740;135741;135742;135743;135744;135745;135746;135747;135748;135749;135750;135751;135752;135753;135754;135755;135756;135757;135758;135759;135760;135761;135762;135763;135764;135765	106800;106801;106802;106803;106804;106805;106806;106807;106808;106809;106810;106811;106812;106813;106814;106815;106816;106817;106818;106819;106820;106821;106822;106823;106824;146322;146323;166597;166598;166599;166600;166601;166602;166603;166604;166605;166606;166607;166608;166609;166610;166611;166612;166613;166614;166615;166616;166617;166618;166619;166620;166621;166622;166623;166624;166625;166626	106807;146322;166609					-1;-1;-1;-1;-1;-1;-1;-1;-1;-1;-1;-1;-1;-1;-1;-1;-1;-1;-1;-1;-1;-1;-1;-1;-1;-1;-1;-1;-1;-1;-1;-1;-1;-1;-1;-1;-1;-1;-1;-1;-1;-1;-1;-1;-1;-1;-1;-1;-1;-1;-1;-1;-1;-1;-1;-1;-1;-1;-1;-1;-1;-1;-1;-1;-1;-1;-1;-1;-1;-1;-1;-1;-1;-1;-1;-1;-1;-1;-1;-1;-1;-1;-1;-1;-1;-1;-1;-1;-1;-1;-1;-1;-1;-1;-1;-1;-1;-1;-1;-1;-1;-1;-1;-1	;;;;;;;;;;;;;;;;;;;;;;;;;;;;;;;;;;;;;;;;;;;;;;;;;;;;;;;;;;;;;;;;;;;;;;;;;;;;;;;;;;;;;;;;;;;;;;;;;;;;;;;
A0A0W8DR72	A0A0W8DR72	0	0	A0A0W8DR72;KAG3212156.1;KAG4053712.1;KAG4246536.1;A0A081B429;KAH7499875.1;KAG6956772.1;KAH7491193.1;KAG3016796.1;KAI9982306.1;W3A8S4;KAK1935354.1;KUF88158.1;POM64952.1;RAW31655.1;V9G2Q7;W2P8L6;W2REQ3;KAG3243077.1;W2XYF5;KAI9979904.1;A0A8J4S2I7;KAF4315943.1;KAG2521686.1;KAG2523081.1;RLN31432.1;RLN53790.1;KAG6616621.1;RLN60681.1;A0A8T0LWL0;KAG3081436.1;A0A3R7G5L5;A0A3F2RMR4;RLN78598.1;KAG3161939.1;KAG3152130.1;KAG3189018.1;KAG3108621.1;KAG3061340.1;KAG6956488.1;KAG2916095.1;ETP26964.1;KAG2855896.1;KAG2827260.1;KAG2822308.1;KAG1697410.1;KAF4134882.1;KAG2761151.1;KAF4132158.1;KAF1777389.1;KAG3013835.1;ETP54934.1;XP_008890041.1;KAG7388903.1;A0A8T1WA02;A0A225W5X6;OWZ13143.1;KAJ8518619.1;KAG2902575.1;KUF98684.1;KAF4035412.1;D0NNF9;KAG2936106.1;XP_002899366.1;A0A0W8CVJ1;A0A2P4XHC8;A0A329S4L2;A0A833RY27;A0A8J5IDB1;EEY62335.1;ETM03322.1;ETI57152.1;ETK96912.1;ETL50257.1;KAG2979708.1;ETM56583.1;ETN23913.1;ETO85890.1;H3HDS6	A0A0W8DR72;KAG3212156.1;KAG4053712.1;KAG4246536.1;A0A081B429;KAH7499875.1;KAG6956772.1;KAH7491193.1;KAG3016796.1;KAI9982306.1;W3A8S4;KAK1935354.1;KUF88158.1;POM64952.1;RAW31655.1;V9G2Q7;W2P8L6;W2REQ3;KAG3243077.1;W2XYF5;KAI9979904.1;A0A8J4S2I7;KAF4315943.1;KAG2521686.1;KAG2523081.1;RLN31432.1;RLN53790.1;KAG6616621.1;RLN60681.1;A0A8T0LWL0;KAG3081436.1;A0A3R7G5L5;A0A3F2RMR4;RLN78598.1;KAG3161939.1;KAG3152130.1;KAG3189018.1;KAG3108621.1;KAG3061340.1;KAG6956488.1;KAG2916095.1;ETP26964.1;KAG2855896.1;KAG2827260.1;KAG2822308.1;KAG1697410.1;KAF4134882.1;KAG2761151.1;KAF4132158.1;KAF1777389.1;KAG3013835.1;ETP54934.1;XP_008890041.1;KAG7388903.1;A0A8T1WA02;A0A225W5X6;OWZ13143.1;KAJ8518619.1;KAG2902575.1;KUF98684.1;KAF4035412.1;D0NNF9;KAG2936106.1;XP_002899366.1;A0A0W8CVJ1;A0A2P4XHC8;A0A329S4L2;A0A833RY27;A0A8J5IDB1;EEY62335.1;ETM03322.1;ETI57152.1;ETK96912.1;ETL50257.1;KAG2979708.1;ETM56583.1;ETN23913.1;ETO85890.1;H3HDS6	1;1;1;1;1;1;1;1;1;1;1;1;1;1;1;1;1;1;1;1;1;1;1;1;1;1;1;1;1;1;1;1;1;1;1;1;1;1;1;1;1;1;1;1;1;1;1;1;1;1;1;1;1;1;1;1;1;1;1;1;1;1;1;1;1;1;1;1;1;1;1;1;1;1;1;1;1;1;1	1;1;1;1;1;1;1;1;1;1;1;1;1;1;1;1;1;1;1;1;1;1;1;1;1;1;1;1;1;1;1;1;1;1;1;1;1;1;1;1;1;1;1;1;1;1;1;1;1;1;1;1;1;1;1;1;1;1;1;1;1;1;1;1;1;1;1;1;1;1;1;1;1;1;1;1;1;1;1	1;1;1;1;1;1;1;1;1;1;1;1;1;1;1;1;1;1;1;1;1;1;1;1;1;1;1;1;1;1;1;1;1;1;1;1;1;1;1;1;1;1;1;1;1;1;1;1;1;1;1;1;1;1;1;1;1;1;1;1;1;1;1;1;1;1;1;1;1;1;1;1;1;1;1;1;1;1;1	tr|A0A0W8DR72|A0A0W8DR72_PHYNI Vesicle-associated membrane protein OS=Phytophthora nicotianae OX=4790 GN=AM588_10010289 PE=3 SV=1;KAG3212156.1 hypothetical protein PC129_g16877 [Phytophthora cactorum];KAG4053712.1 hypothetical protein PC123_g11145 [Phytoph	79	1	1	1	0	0	0	0	0	0	0	0	0	0	0	0	0	0	0	0	0	0	1	0	0	0	0	0	0	0	0	0	0	0	0	0	1	0	0	0	0	0	0	0	0	0	0	0	0	0	0	0	0	0	0	0	0	0	0	0	0	0	0	0	0	0	0	0	0	0	0	0	0	0	0	0	0	0	1	0	0	0	0	0	0	0	0	0	0	0	0	0	1	0	0	0	0	0	0	0	0	0	0	0	0	0	0	0	0	0	0	0	0	0	0	0	0	0	0	0	0	0	0	0	0	0	0	0	0	0	0	0	0	0	1	0	0	0	0	0	0	0	0	0	0	0	0	0	1	0	0	0	0	0	0	0	0	0	0	0	0	0	0	0	0	0	0	0	0	0	0	0	11.3	11.3	11.3	18.666	159	159;223;223;223;223;223;223;223;223;223;223;223;223;223;223;223;223;223;223;223;223;225;225;225;225;225;225;225;225;225;223;225;225;225;223;223;223;223;223;223;223;223;223;223;223;223;223;223;223;223;223;223;223;222;222;222;222;161;223;159;223;223;223;223;223;223;223;223;223;223;223;223;223;223;223;223;223;223;1748	4		1				1				0.0011142	6.7688	0	0	0	0	0	0	0	0	0	0	0	0	0	0	0	0	0	0	11.3	0	0	0	0	0	0	0	0	0	0	0	0	0	11.3	0	0	0	0	0	0	0	0	0	0	0	0	0	0	0	0	0	0	0	0	0	0	0	5164500	0	0	0	0	0	0	0	0	0	0	0	0	0	0	0	0	0	0	3496600	0	0	0	0	0	0	0	0	0	0	0	0	0	1667900	0	0	0	0	0	0	0	0	0	0	0	0	0	0	0	0	0	0	0	0	0	0	0	0	0	0	0	0	0	0	0	0	0	0	0	0	0	0	0	0	0	0	0	0	0	0	0	0	0	0	0	0	0	0	0	0	0	0	0	0	0	0	0	0	0	0	0	0	0	0	0	0	0	0	0	0	0	0	0	0	0	0	0	0	0	0	0	0	0	0	0	0	0	0	0	0	0	1	0	0	0	0	0	0	0	0	0	0	0	0	0	1	0	0	0	0	0	0	0	0	0	0	0	0	0	0	0	0	0	0	0	0	0	0	0	2	ALTAIAFAMNDQFQHEIR				318	649	True	703	9264;9265	10988;10989	10988	154		38		-1;-1;-1;-1;-1;-1;-1;-1;-1;-1;-1;-1;-1;-1;-1;-1;-1;-1;-1;-1;-1;-1;-1;-1;-1;-1;-1;-1;-1;-1;-1;-1;-1;-1;-1;-1;-1;-1;-1;-1;-1;-1;-1;-1;-1;-1;-1;-1;-1;-1;-1;-1;-1;-1;-1;-1;-1;-1;-1;-1;-1;-1;-1;-1;-1;-1;-1;-1;-1;-1;-1;-1;-1;-1;-1;-1;-1;-1;-1	;;;;;;;;;;;;;;;;;;;;;;;;;;;;;;;;;;;;;;;;;;;;;;;;;;;;;;;;;;;;;;;;;;;;;;;;;;;;;;
XP_009528984.1	XP_009528984.1	0	0	XP_009528984.1;KAH7491146.1;KAG2886447.1;KAG2847645.1;KAG3108211.1;KAG6616553.1;A0A081B4A9;KAG6952992.1;XP_002895724.1;W3A5V1;W2XWA8;W2JVB5;W2RH27;V9G0J5;RLN79141.1;KAG6948193.1;RLN53530.1;RAW32389.1;POM72965.1;POM62018.1;KAI9982297.1;KAH7499924.1;KAG2897441.1;KAG2947690.1;KAG2969434.1;KAG2986195.1;A0A3F2RHT4;KAG7379578.1;A0A8T1VHF0;RLN88580.1;A0A9W6WRV3;GMF24635.1;RLN32415.1;KAK1935396.1;H3G7S0;KAG3242719.1;KAG3212734.1;KAG3163617.1;KAG3151028.1;KAG4242460.1;KAG4045884.1;KAG3141248.1;KAG3048858.1;KAG3072416.1;KAG3003311.1;KAG2810889.1;RLN20084.1;KAG2806691.1;KAG2760659.1;KAE8885491.1;XP_008889985.1;KAG1697473.1;KAG1696738.1;KAF4320300.1;KAF4147614.1;KAF4030236.1;KAE9329435.1;KAE9285793.1;KAE9192404.1;KAE9282221.1;KAE9186422.1;KAE9178227.1;KAE9098584.1;KAE9077125.1;KAE9074814.1;KAE9002779.1;KAE8979666.1;KAE8975558.1;KAE8925908.1;G4ZL13;ETP54968.1;D0P1W1;A0A2P4X900;KAG2523134.1;KAG2524847.1;ETO85970.1;ETN23850.1;ETM56653.1;ETM03395.1;ETL50335.1;ETK96987.1;ETI57234.1;EGZ15235.1;ETP27001.1;EEY55094.1;A0A8J5I5T2;A0A8J4W6S3;A0A833SXI5;A0A6A3RM65;A0A6A3K6J5;A0A3R7GW17;A0A329S6Y4;RLN57187.1	XP_009528984.1;KAH7491146.1;KAG2886447.1;KAG2847645.1;KAG3108211.1;KAG6616553.1;A0A081B4A9;KAG6952992.1;XP_002895724.1;W3A5V1;W2XWA8;W2JVB5;W2RH27;V9G0J5;RLN79141.1;KAG6948193.1;RLN53530.1;RAW32389.1;POM72965.1;POM62018.1;KAI9982297.1;KAH7499924.1;KAG2897441.1;KAG2947690.1;KAG2969434.1;KAG2986195.1;A0A3F2RHT4;KAG7379578.1;A0A8T1VHF0;RLN88580.1;A0A9W6WRV3;GMF24635.1;RLN32415.1;KAK1935396.1;H3G7S0;KAG3242719.1;KAG3212734.1;KAG3163617.1;KAG3151028.1;KAG4242460.1;KAG4045884.1;KAG3141248.1;KAG3048858.1;KAG3072416.1;KAG3003311.1;KAG2810889.1;RLN20084.1;KAG2806691.1;KAG2760659.1;KAE8885491.1;XP_008889985.1;KAG1697473.1;KAG1696738.1;KAF4320300.1;KAF4147614.1;KAF4030236.1;KAE9329435.1;KAE9285793.1;KAE9192404.1;KAE9282221.1;KAE9186422.1;KAE9178227.1;KAE9098584.1;KAE9077125.1;KAE9074814.1;KAE9002779.1;KAE8979666.1;KAE8975558.1;KAE8925908.1;G4ZL13;ETP54968.1;D0P1W1;A0A2P4X900;KAG2523134.1;KAG2524847.1;ETO85970.1;ETN23850.1;ETM56653.1;ETM03395.1;ETL50335.1;ETK96987.1;ETI57234.1;EGZ15235.1;ETP27001.1;EEY55094.1;A0A8J5I5T2;A0A8J4W6S3;A0A833SXI5;A0A6A3RM65;A0A6A3K6J5;A0A3R7GW17;A0A329S6Y4;RLN57187.1	2;2;2;2;2;2;2;2;2;2;2;2;2;2;2;2;2;2;2;2;2;2;2;2;2;2;2;2;2;2;2;2;2;2;2;2;2;2;2;2;2;2;2;2;2;2;2;2;2;2;2;2;2;2;2;2;2;2;2;2;2;2;2;2;2;2;2;2;2;2;2;2;2;2;2;2;2;2;2;2;2;2;2;2;2;2;2;2;2;2;2;2;2	2;2;2;2;2;2;2;2;2;2;2;2;2;2;2;2;2;2;2;2;2;2;2;2;2;2;2;2;2;2;2;2;2;2;2;2;2;2;2;2;2;2;2;2;2;2;2;2;2;2;2;2;2;2;2;2;2;2;2;2;2;2;2;2;2;2;2;2;2;2;2;2;2;2;2;2;2;2;2;2;2;2;2;2;2;2;2;2;2;2;2;2;2	2;2;2;2;2;2;2;2;2;2;2;2;2;2;2;2;2;2;2;2;2;2;2;2;2;2;2;2;2;2;2;2;2;2;2;2;2;2;2;2;2;2;2;2;2;2;2;2;2;2;2;2;2;2;2;2;2;2;2;2;2;2;2;2;2;2;2;2;2;2;2;2;2;2;2;2;2;2;2;2;2;2;2;2;2;2;2;2;2;2;2;2;2	XP_009528984.1 hypothetical protein PHYSODRAFT_354758 [Phytophthora sojae];KAH7491146.1 40S ribosomal protein S14 [Phytophthora ramorum];KAG2886447.1 hypothetical protein PC114_g19253 [Phytophthora cactorum];KAG2847645.1 hypothetical protein PC113_g17733 [	93	2	2	2	1	0	0	1	1	1	0	0	1	0	0	1	0	0	0	0	1	1	1	1	0	1	1	1	1	1	1	1	1	1	0	1	0	0	1	1	0	0	0	0	1	1	0	1	0	0	0	1	0	0	0	1	1	0	1	0	1	0	0	1	1	1	0	0	1	0	0	1	0	0	0	0	1	1	1	1	0	1	1	1	1	1	1	1	1	1	0	1	0	0	1	1	0	0	0	0	1	1	0	1	0	0	0	1	0	0	0	1	1	0	1	0	1	0	0	1	1	1	0	0	1	0	0	1	0	0	0	0	1	1	1	1	0	1	1	1	1	1	1	1	1	1	0	1	0	0	1	1	0	0	0	0	1	1	0	1	0	0	0	1	0	0	0	1	1	0	1	0	30.7	30.7	30.7	16.079	150	150;150;150;150;150;150;150;150;150;150;150;150;150;150;150;150;150;150;150;150;150;150;150;150;150;150;649;205;205;203;198;198;179;171;151;150;150;150;150;150;150;150;150;150;150;150;150;150;150;150;150;150;150;150;150;150;150;150;150;150;150;150;150;150;150;150;150;150;150;150;150;150;150;150;150;150;150;150;150;150;150;150;150;150;150;150;150;150;150;150;150;150;649	4.4	4	4	5	2	5	3	3	3	1	0	12.11	18.7	0	0	18.7	18.7	18.7	0	0	12	0	0	18.7	0	0	0	0	18.7	18.7	18.7	18.7	0	18.7	18.7	18.7	18.7	18.7	18.7	18.7	18.7	18.7	0	18.7	0	0	18.7	18.7	0	0	0	0	18.7	18.7	0	18.7	0	0	0	18.7	0	0	0	18.7	18.7	0	18.7	0	2627500000	49559000	0	0	63641000	83553000	89538000	0	0	39685000	0	0	20733000	0	0	0	0	85372000	80501000	52954000	65411000	0	65240000	48136000	53966000	57730000	48043000	107590000	128620000	83852000	106670000	0	47940000	0	0	201020000	335860000	0	0	0	0	51779000	52830000	0	211360000	0	0	0	82828000	0	0	0	112610000	49488000	0	151000000	0	0	0	0	0	0	0	0	0	0	0	0	0	0	0	0	0	0	0	0	0	0	0	0	0	0	0	0	0	0	0	0	0	0	0	0	0	0	0	0	0	0	0	0	0	0	0	0	0	0	0	0	0	0	0	0	0	4	0	0	2	4	5	0	0	1	0	0	1	0	0	0	0	1	1	2	2	0	1	2	2	2	2	2	2	2	2	0	1	0	0	2	3	0	0	0	0	2	1	0	2	0	0	0	2	0	0	0	2	1	0	1	0	57	DEASPYAAMLAAQDVAAK;EGEQVFGVAHIFASFNDTFVHVTDLSGR				319	1173;1812	True;True	1269;1974	16690;26903;26904;26905;26906;26907;26908;26909;26910;26911;26912;26913;26914;26915;26916;26917;26918;26919;26920;26921;26922;26923;26924;26925;26926;26927;26928;26929;26930;26931	19605;31856;31857;31858;31859;31860;31861;31862;31863;31864;31865;31866;31867;31868;31869;31870;31871;31872;31873;31874;31875;31876;31877;31878;31879;31880;31881;31882;31883;31884;31885;31886;31887;31888;31889;31890;31891;31892;31893;31894;31895;31896;31897;31898;31899;31900;31901;31902;31903;31904;31905;31906;31907;31908;31909;31910;31911	19605;31881					-1;-1;-1;-1;-1;-1;-1;-1;-1;-1;-1;-1;-1;-1;-1;-1;-1;-1;-1;-1;-1;-1;-1;-1;-1;-1;-1;-1;-1;-1;-1;-1;-1;-1;-1;-1;-1;-1;-1;-1;-1;-1;-1;-1;-1;-1;-1;-1;-1;-1;-1;-1;-1;-1;-1;-1;-1;-1;-1;-1;-1;-1;-1;-1;-1;-1;-1;-1;-1;-1;-1;-1;-1;-1;-1;-1;-1;-1;-1;-1;-1;-1;-1;-1;-1;-1;-1;-1;-1;-1;-1;-1;-1	;;;;;;;;;;;;;;;;;;;;;;;;;;;;;;;;;;;;;;;;;;;;;;;;;;;;;;;;;;;;;;;;;;;;;;;;;;;;;;;;;;;;;;;;;;;;
KAG1701858.1	KAG1701858.1	0	0	KAG1701858.1;KAH7510353.1;KAG2922379.1;KAG2937530.1;KAG2968643.1;KAG2989365.1;KAG3004216.1;KAG3049612.1;KAG3065943.1;KAG3139832.1;KAG3212212.1;W3A7S0;W2XWQ9;KAG4051071.1;KAG4238649.1;KAG6584753.1;W2PF57;W2HI58;V9G1C1;KAG2910311.1;KAH7472314.1;KAG2864154.1;KAG2805561.1;A0A9W7D468;KAI9988378.1;XP_002899059.1;D0NP81;EEY62423.1;A0A8T1V9F0;KAG7376890.1;KAG6955077.1;KAF1781962.1;KAG6955767.1;A0A8J5M0E6;A0A8T1U5G2;G4ZXD3;XP_009532882.1;EGZ12549.1;KUF88148.1;KAG2780740.1;KAG2839681.1;RAW25795.1;KAE8924019.1;KAG3178225.1;KAE9294554.1;KAE9280401.1;KAE8905528.1;KAE9186445.1;KAE9190551.1;KAE9094146.1;KAE9075414.1;KAE9074930.1;KAE8985987.1;KAE8983380.1;KAE8977218.1;KAE9176364.1;A0A0W8CVZ2;EEY67949.1;D0NXZ8;XP_002997811.1;ETP27256.1;XP_008915895.1;W2XX49;KAF4044683.1;ETP55250.1;KAG1701859.1;KAE9295777.1;A0A081B507;A0A6A3IVX4;A0A6A3RBR7;A0A833T1Z9;ETI57494.1;ETK94947.1;ETL48331.1;ETM01427.1;ETM54626.1;ETM98828.1;ETO86218.1;ETP27255.1;KAF4132889.1;A0A329RM41;H3G5B7;GMF56881.1	KAG1701858.1;KAH7510353.1;KAG2922379.1;KAG2937530.1;KAG2968643.1;KAG2989365.1;KAG3004216.1;KAG3049612.1;KAG3065943.1;KAG3139832.1;KAG3212212.1;W3A7S0;W2XWQ9;KAG4051071.1;KAG4238649.1;KAG6584753.1;W2PF57;W2HI58;V9G1C1;KAG2910311.1;KAH7472314.1;KAG2864154.1;KAG2805561.1;A0A9W7D468;KAI9988378.1;XP_002899059.1;D0NP81;EEY62423.1;A0A8T1V9F0;KAG7376890.1;KAG6955077.1;KAF1781962.1;KAG6955767.1;A0A8J5M0E6;A0A8T1U5G2;G4ZXD3;XP_009532882.1;EGZ12549.1;KUF88148.1;KAG2780740.1;KAG2839681.1;RAW25795.1;KAE8924019.1;KAG3178225.1;KAE9294554.1;KAE9280401.1;KAE8905528.1;KAE9186445.1;KAE9190551.1;KAE9094146.1;KAE9075414.1;KAE9074930.1;KAE8985987.1;KAE8983380.1;KAE8977218.1;KAE9176364.1;A0A0W8CVZ2;EEY67949.1;D0NXZ8;XP_002997811.1;ETP27256.1;XP_008915895.1;W2XX49;KAF4044683.1;ETP55250.1;KAG1701859.1;KAE9295777.1;A0A081B507;A0A6A3IVX4;A0A6A3RBR7;A0A833T1Z9;ETI57494.1;ETK94947.1;ETL48331.1;ETM01427.1;ETM54626.1;ETM98828.1;ETO86218.1;ETP27255.1;KAF4132889.1;A0A329RM41;H3G5B7;GMF56881.1	1;1;1;1;1;1;1;1;1;1;1;1;1;1;1;1;1;1;1;1;1;1;1;1;1;1;1;1;1;1;1;1;1;1;1;1;1;1;1;1;1;1;1;1;1;1;1;1;1;1;1;1;1;1;1;1;1;1;1;1;1;1;1;1;1;1;1;1;1;1;1;1;1;1;1;1;1;1;1;1;1;1;1	1;1;1;1;1;1;1;1;1;1;1;1;1;1;1;1;1;1;1;1;1;1;1;1;1;1;1;1;1;1;1;1;1;1;1;1;1;1;1;1;1;1;1;1;1;1;1;1;1;1;1;1;1;1;1;1;1;1;1;1;1;1;1;1;1;1;1;1;1;1;1;1;1;1;1;1;1;1;1;1;1;1;1	1;1;1;1;1;1;1;1;1;1;1;1;1;1;1;1;1;1;1;1;1;1;1;1;1;1;1;1;1;1;1;1;1;1;1;1;1;1;1;1;1;1;1;1;1;1;1;1;1;1;1;1;1;1;1;1;1;1;1;1;1;1;1;1;1;1;1;1;1;1;1;1;1;1;1;1;1;1;1;1;1;1;1	KAG1701858.1 U6 snRNA-associated Sm-like protein LSm2 [Phytophthora capsici];KAH7510353.1 U6 snRNA-associated Sm-like protein LSm2 [Phytophthora ramorum];KAG2922379.1 hypothetical protein PC114_g5281 [Phytophthora cactorum];KAG2937530.1 hypothetical protei	83	1	1	1	1	0	0	0	1	0	0	0	0	1	0	0	0	0	0	0	0	1	0	0	0	0	1	0	1	0	0	0	0	1	1	1	1	0	1	1	0	0	0	1	1	1	0	1	0	0	0	0	0	1	0	0	0	0	1	1	1	0	0	0	1	0	0	0	0	1	0	0	0	0	0	0	0	1	0	0	0	0	1	0	1	0	0	0	0	1	1	1	1	0	1	1	0	0	0	1	1	1	0	1	0	0	0	0	0	1	0	0	0	0	1	1	1	0	0	0	1	0	0	0	0	1	0	0	0	0	0	0	0	1	0	0	0	0	1	0	1	0	0	0	0	1	1	1	1	0	1	1	0	0	0	1	1	1	0	1	0	0	0	0	0	1	0	0	0	0	1	1	26.8	26.8	26.8	7.93	71	71;96;96;96;96;96;96;96;96;96;96;96;96;96;96;96;96;96;96;96;96;96;96;218;166;134;134;134;117;117;113;113;113;113;113;99;99;99;96;96;96;96;96;96;96;96;96;96;96;96;96;96;96;96;96;96;96;95;95;95;71;96;71;96;96;96;96;96;96;96;96;96;96;96;96;96;96;96;96;96;96;96;218	5.16	2	1	3	1	2	4	2	3	1	0.00061614	7.0831	26.8	0	0	0	26.8	0	0	0	0	26.8	0	0	0	0	0	0	0	26.8	0	0	0	0	26.8	0	26.8	0	0	0	0	26.8	26.8	26.8	26.8	0	26.8	26.8	0	0	0	26.8	26.8	26.8	0	26.8	0	0	0	0	0	26.8	0	0	0	0	26.8	26.8	277120000	924940	0	0	0	1850100	0	0	0	0	2104100	0	0	0	0	0	0	0	3230500	0	0	0	0	2508600	0	2901900	0	0	0	0	2424300	3860700	3294100	46971000	0	55675000	11204000	0	0	0	38982000	611810	1287500	0	23924000	0	0	0	0	0	37003000	0	0	0	0	23995000	14365000	0	0	0	0	0	0	0	0	0	0	0	0	0	0	0	0	0	0	0	0	0	0	0	0	0	0	0	0	0	0	0	0	0	0	0	0	0	0	0	0	0	0	0	0	0	0	0	0	0	0	0	0	0	0	0	0	1	0	0	0	1	0	0	0	0	1	0	0	0	0	0	0	0	1	0	0	0	0	1	0	1	0	0	0	0	1	1	1	1	0	1	1	0	0	0	1	1	1	0	1	0	0	0	0	0	1	0	0	0	0	1	1	19	YVQIPAGEVDTELLQDAAR				320	9301	True	10242	135456;135457;135458;135459;135460;135461;135462;135463;135464;135465;135466;135467;135468;135469;135470;135471;135472;135473;135474	166283;166284;166285;166286;166287;166288;166289;166290;166291;166292;166293;166294;166295;166296;166297;166298;166299;166300;166301	166283					-1;-1;-1;-1;-1;-1;-1;-1;-1;-1;-1;-1;-1;-1;-1;-1;-1;-1;-1;-1;-1;-1;-1;-1;-1;-1;-1;-1;-1;-1;-1;-1;-1;-1;-1;-1;-1;-1;-1;-1;-1;-1;-1;-1;-1;-1;-1;-1;-1;-1;-1;-1;-1;-1;-1;-1;-1;-1;-1;-1;-1;-1;-1;-1;-1;-1;-1;-1;-1;-1;-1;-1;-1;-1;-1;-1;-1;-1;-1;-1;-1;-1;-1	;;;;;;;;;;;;;;;;;;;;;;;;;;;;;;;;;;;;;;;;;;;;;;;;;;;;;;;;;;;;;;;;;;;;;;;;;;;;;;;;;;
KAE9026133.1	KAE9026133.1	0	0	KAE9026133.1;A0A6A3MD56;ETM03730.1;ETM57019.1;ETO86354.1;KAE9117260.1;W2XXD6;ETP55306.1;G4ZXX8;KAE8905408.1;KAE8928144.1;KAE8989331.1;KAE9086339.1;KAE9087361.1;KAG4056426.1;ETK97318.1;KAE9201210.1;KAG6584655.1;KAE9336752.1;A0A6A3LQD6;KAE9020530.1;KAG6965793.1;XP_009532971.1;XP_008889696.1;W3A804;RAW32377.1;V9G336;W2JYG1;ETL50693.1;ETP27356.1;ETI57582.1;KAG2973115.1;KAG2905302.1;KAE9290066.1;KAE9315711.1;KAF1782036.1;KAG2773205.1;KAG2812355.1;KAG2828413.1;EGZ12638.1;KAG2859101.1;KAG2892189.1;KAG2943176.1;A0A081B5E3;W2RFN6;KAG3020794.1;KAG3067421.1;KAG3072290.1;KAG3165286.1;KAG3193828.1;A0A6A3J4I5;A0A329S6A9;ETN23489.1;KAG4239326.1;KAE9186847.1;KAE9202711.1;KAG3021432.1;KAG3216186.1;A0A833T8C3;A0A225WJ99;A0A833RW58;D0NXT0;A0A8S9U1B0;EEY67881.1;KAF4034512.1;KAF4038564.1;RLN62106.1;KUF96848.1;A0A0W8DH87;KUF95735.1;RLN78345.1;RLN54441.1;KAF4134875.1;A0A8T1WQI4;RLN77475.1;KAG3105429.1;XP_002997743.1;A0A3F2RQA0;A0A3R7GU90;RLN49334.1;RLN38284.1;A0A8J4S4I7;KAI9988320.1;KAG7396147.1;KAF4318985.1;KAG2520583.1;KAG2521390.1;KAG3160123.1;KAG3242136.1;KAG6958567.1;OWZ17504.1;KAF4137394.1;A0A8J5MF33	KAE9026133.1;A0A6A3MD56;ETM03730.1;ETM57019.1;ETO86354.1;KAE9117260.1;W2XXD6;ETP55306.1;G4ZXX8;KAE8905408.1;KAE8928144.1;KAE8989331.1;KAE9086339.1;KAE9087361.1;KAG4056426.1;ETK97318.1;KAE9201210.1;KAG6584655.1;KAE9336752.1;A0A6A3LQD6;KAE9020530.1;KAG6965793.1;XP_009532971.1;XP_008889696.1;W3A804;RAW32377.1;V9G336;W2JYG1;ETL50693.1;ETP27356.1;ETI57582.1;KAG2973115.1;KAG2905302.1;KAE9290066.1;KAE9315711.1;KAF1782036.1;KAG2773205.1;KAG2812355.1;KAG2828413.1;EGZ12638.1;KAG2859101.1;KAG2892189.1;KAG2943176.1;A0A081B5E3;W2RFN6;KAG3020794.1;KAG3067421.1;KAG3072290.1;KAG3165286.1;KAG3193828.1;A0A6A3J4I5;A0A329S6A9;ETN23489.1;KAG4239326.1;KAE9186847.1;KAE9202711.1;KAG3021432.1;KAG3216186.1;A0A833T8C3;A0A225WJ99;A0A833RW58;D0NXT0;A0A8S9U1B0;EEY67881.1;KAF4034512.1;KAF4038564.1;RLN62106.1;KUF96848.1;A0A0W8DH87;KUF95735.1;RLN78345.1;RLN54441.1;KAF4134875.1;A0A8T1WQI4;RLN77475.1;KAG3105429.1;XP_002997743.1;A0A3F2RQA0;A0A3R7GU90;RLN49334.1;RLN38284.1;A0A8J4S4I7;KAI9988320.1;KAG7396147.1;KAF4318985.1;KAG2520583.1;KAG2521390.1;KAG3160123.1;KAG3242136.1;KAG6958567.1;OWZ17504.1;KAF4137394.1;A0A8J5MF33	2;2;2;2;2;2;2;2;2;2;2;2;2;2;2;2;2;2;2;2;2;2;2;2;2;2;2;2;2;2;2;2;2;2;2;2;2;2;2;2;2;2;2;2;2;2;2;2;2;2;2;2;2;2;2;2;2;2;1;1;1;1;1;1;1;1;1;1;1;1;1;1;1;1;1;1;1;1;1;1;1;1;1;1;1;1;1;1;1;1;1;1;1	2;2;2;2;2;2;2;2;2;2;2;2;2;2;2;2;2;2;2;2;2;2;2;2;2;2;2;2;2;2;2;2;2;2;2;2;2;2;2;2;2;2;2;2;2;2;2;2;2;2;2;2;2;2;2;2;2;2;1;1;1;1;1;1;1;1;1;1;1;1;1;1;1;1;1;1;1;1;1;1;1;1;1;1;1;1;1;1;1;1;1;1;1	2;2;2;2;2;2;2;2;2;2;2;2;2;2;2;2;2;2;2;2;2;2;2;2;2;2;2;2;2;2;2;2;2;2;2;2;2;2;2;2;2;2;2;2;2;2;2;2;2;2;2;2;2;2;2;2;2;2;1;1;1;1;1;1;1;1;1;1;1;1;1;1;1;1;1;1;1;1;1;1;1;1;1;1;1;1;1;1;1;1;1;1;1	KAE9026133.1 hypothetical protein PR001_g12263 [Phytophthora rubi];tr|A0A6A3MD56|A0A6A3MD56_9STRA Endoribonuclease L-PSP/chorismate mutase-like domain-containing protein OS=Phytophthora rubi OX=129364 GN=PR001_g12263 PE=4 SV=1;ETM03730.1 hypothetical prote	93	2	2	2	0	0	0	0	0	0	0	0	1	0	0	0	0	0	1	0	0	0	0	0	1	0	0	1	1	0	0	0	0	1	1	0	0	0	0	1	0	0	0	0	0	0	0	0	0	0	1	1	0	0	0	0	0	1	0	1	0	0	0	0	0	0	0	0	1	0	0	0	0	0	1	0	0	0	0	0	1	0	0	1	1	0	0	0	0	1	1	0	0	0	0	1	0	0	0	0	0	0	0	0	0	0	1	1	0	0	0	0	0	1	0	1	0	0	0	0	0	0	0	0	1	0	0	0	0	0	1	0	0	0	0	0	1	0	0	1	1	0	0	0	0	1	1	0	0	0	0	1	0	0	0	0	0	0	0	0	0	0	1	1	0	0	0	0	0	1	0	1	4	4	4	104.96	957	957;957;160;160;160;160;160;160;160;160;160;160;160;160;160;160;160;160;631;631;631;160;160;160;160;160;160;160;160;160;160;160;160;160;160;160;160;160;160;160;160;160;160;160;160;160;160;160;160;160;160;160;160;160;160;160;160;160;160;160;160;160;160;160;160;160;160;176;176;176;189;108;160;160;160;160;160;160;160;160;160;160;160;160;160;160;160;160;160;160;160;160;160	5.85		1	2	1	3		2	1	3	0	12.657	0	0	0	0	0	0	0	0	1.6	0	0	0	0	0	2.4	0	0	0	0	0	2.4	0	0	2.4	2.4	0	0	0	0	2.4	2.4	0	0	0	0	2.4	0	0	0	0	0	0	0	0	0	0	2.4	2.4	0	0	0	0	0	2.4	0	2.4	40070000	0	0	0	0	0	0	0	0	0	0	0	0	0	0	14056000	0	0	0	0	0	1555200	0	0	1671800	2064000	0	0	0	0	1676900	2142900	0	0	0	0	1441500	0	0	0	0	0	0	0	0	0	0	2700600	5369600	0	0	0	0	0	3712700	0	3679400	0	0	0	0	0	0	0	0	0	0	0	0	0	0	0	0	0	0	0	0	0	0	0	0	0	0	0	0	0	0	0	0	0	0	0	0	0	0	0	0	0	0	0	0	0	0	0	0	0	0	0	0	0	0	0	0	0	0	0	0	0	0	0	0	1	0	0	0	0	0	1	0	0	0	0	0	1	0	0	1	1	0	0	0	0	1	1	0	0	0	0	1	0	0	0	0	0	0	0	0	0	0	1	2	0	0	0	0	0	1	0	1	13	LAELGYELPAAGAPK;TGDYIYTAGHLPVTAAGELITGK				321	4602;7610	True;True	5031;8380	66657;109506;109507;109508;109509;109510;109511;109512;109513;109514;109515;109516;109517	82072;133577;133578;133579;133580;133581;133582;133583;133584;133585;133586;133587;133588	82072;133580					-1;-1;-1;-1;-1;-1;-1;-1;-1;-1;-1;-1;-1;-1;-1;-1;-1;-1;-1;-1;-1;-1;-1;-1;-1;-1;-1;-1;-1;-1;-1;-1;-1;-1;-1;-1;-1;-1;-1;-1;-1;-1;-1;-1;-1;-1;-1;-1;-1;-1;-1;-1;-1;-1;-1;-1;-1;-1;-1;-1;-1;-1;-1;-1;-1;-1;-1;-1;-1;-1;-1;-1;-1;-1;-1;-1;-1;-1;-1;-1;-1;-1;-1;-1;-1;-1;-1;-1;-1;-1;-1;-1;-1	;;;;;;;;;;;;;;;;;;;;;;;;;;;;;;;;;;;;;;;;;;;;;;;;;;;;;;;;;;;;;;;;;;;;;;;;;;;;;;;;;;;;;;;;;;;;
A0A6A3MVH5	A0A6A3MVH5	0	0	A0A6A3MVH5;D0NWA2;RAW28479.1;POM76213.1;KUF89613.1;KAK1931460.1;KAI9988261.1;KAI9988243.1;KAG7380887.1;KAG4240448.1;KAG4050162.1;KAG3239496.1;KAG3222510.1;KAG3191636.1;KAG3173626.1;XP_008889653.1;KAG3097441.1;W2JYK1;KAG3143459.1;KAF4029345.1;A0A8T1VHX2;ETP55410.1;ETM03771.1;ETL50738.1;ETI57669.1;KAG3088433.1;EEY66919.1;KAG3069452.1;KAG2859248.1;GMF25253.1;A0A9W6TYT7;ETO86398.1;ETM57065.1;ETK97380.1;A0A081B5I7;W2P8S0;V9G1T7;KAG3011453.1;W2XX65;KAG2985674.1;W3A861;KAG2943847.1;KAG2926059.1;KAG3018552.1;KAG2911202.1;XP_002896637.1;KAG2829775.1;KAG2829577.1;KAG2773239.1;KAG1693025.1;KAF4141991.1;KAF4039411.1;W2RDE3;A0A8T1ICG3;KAE8944364.1;ETP27430.1;KAE9037264.1;A0A8T1UH15;A0A0W8C606;KAG6961042.1;KAG6973064.1;A0A8J5M7T0;KUF79505.1;GMF13332.1;A0A9W6WQB1;A0A3R7JUM9;KAF4316417.1;A0A8T0LLW5;RLN15347.1;RLN54504.1;RLN59479.1;RLN75186.1;A0A8J4W1N9;A0A3F2RE40;KAG2514589.1;KAG2511028.1;KAG7394406.1;A0A8T1WLW1;KAJ8576759.1;KAE9250139.1;KAE9033268.1;KAE8882997.1;KAE9024832.1;ETN23438.1;A0A833WDB4;A0A329RVZ9;A0A2P4YEJ3;A0A0W8CZM0;A0A833WVS2;OWZ19037.1;KAE9152191.1;A0A6A3MPC7;A0A6A3FE97;EGZ12704.1;A0A225WPX0;KAG6612408.1;KAE9228495.1;XP_009533037.1;KAE9033269.1;KAE9130775.1;KAE9131347.1;KAE9356125.1;G4ZY92;KAE9324370.1;KAE9339550.1;KAE9249720.1;KAF1791496.1	A0A6A3MVH5;D0NWA2;RAW28479.1;POM76213.1;KUF89613.1;KAK1931460.1;KAI9988261.1;KAI9988243.1;KAG7380887.1;KAG4240448.1;KAG4050162.1;KAG3239496.1;KAG3222510.1;KAG3191636.1;KAG3173626.1;XP_008889653.1;KAG3097441.1;W2JYK1;KAG3143459.1;KAF4029345.1;A0A8T1VHX2;ETP55410.1;ETM03771.1;ETL50738.1;ETI57669.1;KAG3088433.1;EEY66919.1;KAG3069452.1;KAG2859248.1;GMF25253.1;A0A9W6TYT7;ETO86398.1;ETM57065.1;ETK97380.1;A0A081B5I7;W2P8S0;V9G1T7;KAG3011453.1;W2XX65;KAG2985674.1;W3A861;KAG2943847.1;KAG2926059.1;KAG3018552.1;KAG2911202.1;XP_002896637.1;KAG2829775.1;KAG2829577.1;KAG2773239.1;KAG1693025.1;KAF4141991.1;KAF4039411.1;W2RDE3;A0A8T1ICG3;KAE8944364.1;ETP27430.1;KAE9037264.1;A0A8T1UH15;A0A0W8C606;KAG6961042.1;KAG6973064.1;A0A8J5M7T0;KUF79505.1;GMF13332.1;A0A9W6WQB1;A0A3R7JUM9;KAF4316417.1;A0A8T0LLW5;RLN15347.1;RLN54504.1;RLN59479.1;RLN75186.1;A0A8J4W1N9;A0A3F2RE40;KAG2514589.1;KAG2511028.1;KAG7394406.1;A0A8T1WLW1;KAJ8576759.1;KAE9250139.1;KAE9033268.1;KAE8882997.1;KAE9024832.1;ETN23438.1;A0A833WDB4;A0A329RVZ9;A0A2P4YEJ3;A0A0W8CZM0;A0A833WVS2;OWZ19037.1;KAE9152191.1;A0A6A3MPC7;A0A6A3FE97;EGZ12704.1;A0A225WPX0;KAG6612408.1;KAE9228495.1;XP_009533037.1;KAE9033269.1;KAE9130775.1;KAE9131347.1;KAE9356125.1;G4ZY92;KAE9324370.1;KAE9339550.1;KAE9249720.1;KAF1791496.1	1;1;1;1;1;1;1;1;1;1;1;1;1;1;1;1;1;1;1;1;1;1;1;1;1;1;1;1;1;1;1;1;1;1;1;1;1;1;1;1;1;1;1;1;1;1;1;1;1;1;1;1;1;1;1;1;1;1;1;1;1;1;1;1;1;1;1;1;1;1;1;1;1;1;1;1;1;1;1;1;1;1;1;1;1;1;1;1;1;1;1;1;1;1;1;1;1;1;1;1;1;1;1;1;1;1;1	1;1;1;1;1;1;1;1;1;1;1;1;1;1;1;1;1;1;1;1;1;1;1;1;1;1;1;1;1;1;1;1;1;1;1;1;1;1;1;1;1;1;1;1;1;1;1;1;1;1;1;1;1;1;1;1;1;1;1;1;1;1;1;1;1;1;1;1;1;1;1;1;1;1;1;1;1;1;1;1;1;1;1;1;1;1;1;1;1;1;1;1;1;1;1;1;1;1;1;1;1;1;1;1;1;1;1	1;1;1;1;1;1;1;1;1;1;1;1;1;1;1;1;1;1;1;1;1;1;1;1;1;1;1;1;1;1;1;1;1;1;1;1;1;1;1;1;1;1;1;1;1;1;1;1;1;1;1;1;1;1;1;1;1;1;1;1;1;1;1;1;1;1;1;1;1;1;1;1;1;1;1;1;1;1;1;1;1;1;1;1;1;1;1;1;1;1;1;1;1;1;1;1;1;1;1;1;1;1;1;1;1;1;1	tr|A0A6A3MVH5|A0A6A3MVH5_9STRA Aminotransferase class I/classII domain-containing protein OS=Phytophthora rubi OX=129364 GN=PR002_g8764 PE=3 SV=1;tr|D0NWA2|D0NWA2_PHYIT 5-aminolevulinate synthase OS=Phytophthora infestans (strain T30-4) OX=403677 GN=PITG_1	107	1	1	1	0	0	0	0	0	0	0	0	0	0	0	0	0	0	0	0	0	0	0	0	0	0	0	0	0	0	0	0	0	0	0	0	0	0	1	0	0	0	0	0	0	0	0	0	0	0	0	0	0	0	0	0	0	0	0	0	0	0	0	0	0	0	0	0	0	0	0	0	0	0	0	0	0	0	0	0	0	0	0	0	0	0	0	0	0	0	0	0	0	0	1	0	0	0	0	0	0	0	0	0	0	0	0	0	0	0	0	0	0	0	0	0	0	0	0	0	0	0	0	0	0	0	0	0	0	0	0	0	0	0	0	0	0	0	0	0	0	0	0	0	0	0	0	0	0	0	1	0	0	0	0	0	0	0	0	0	0	0	0	0	0	0	0	0	0	0	0	0	5.7	5.7	5.7	25.008	230	230;559;559;559;559;559;559;559;559;559;559;559;559;559;559;559;559;559;559;559;559;559;559;559;559;559;559;559;559;597;597;575;575;575;575;575;559;559;559;559;559;559;559;559;559;559;559;559;559;559;559;559;559;559;558;559;558;547;547;547;547;547;547;518;518;514;514;514;514;514;514;514;514;514;514;514;512;512;235;558;230;558;558;559;559;559;559;559;559;558;558;558;558;558;558;558;558;558;558;558;558;558;558;558;558;558;608	8								1		0.0064935	6.2457	0	0	0	0	0	0	0	0	0	0	0	0	0	0	0	0	0	0	0	0	0	0	0	0	0	0	0	0	0	0	0	0	0	0	5.7	0	0	0	0	0	0	0	0	0	0	0	0	0	0	0	0	0	0	0	0	0	21770000	0	0	0	0	0	0	0	0	0	0	0	0	0	0	0	0	0	0	0	0	0	0	0	0	0	0	0	0	0	0	0	0	0	0	21770000	0	0	0	0	0	0	0	0	0	0	0	0	0	0	0	0	0	0	0	0	0	0	0	0	0	0	0	0	0	0	0	0	0	0	0	0	0	0	0	0	0	0	0	0	0	0	0	0	0	0	0	0	0	0	0	0	0	0	0	0	0	0	0	0	0	0	0	0	0	0	0	0	0	0	0	0	0	0	0	0	0	0	0	0	0	0	0	0	0	0	0	0	0	0	0	0	0	0	0	0	0	0	0	0	0	0	0	0	0	0	0	1	0	0	0	0	0	0	0	0	0	0	0	0	0	0	0	0	0	0	0	0	0	1	IYVQPINFPTVPR				322	4333	True	4746	63945	78829	78829					-1;-1;-1;-1;-1;-1;-1;-1;-1;-1;-1;-1;-1;-1;-1;-1;-1;-1;-1;-1;-1;-1;-1;-1;-1;-1;-1;-1;-1;-1;-1;-1;-1;-1;-1;-1;-1;-1;-1;-1;-1;-1;-1;-1;-1;-1;-1;-1;-1;-1;-1;-1;-1;-1;-1;-1;-1;-1;-1;-1;-1;-1;-1;-1;-1;-1;-1;-1;-1;-1;-1;-1;-1;-1;-1;-1;-1;-1;-1;-1;-1;-1;-1;-1;-1;-1;-1;-1;-1;-1;-1;-1;-1;-1;-1;-1;-1;-1;-1;-1;-1;-1;-1;-1;-1;-1;-1	;;;;;;;;;;;;;;;;;;;;;;;;;;;;;;;;;;;;;;;;;;;;;;;;;;;;;;;;;;;;;;;;;;;;;;;;;;;;;;;;;;;;;;;;;;;;;;;;;;;;;;;;;;
KAF4046225.1	KAF4046225.1	0	0	KAF4046225.1;A0A833TNA7;KAG3239488.1;KAG6961036.1;KAG4240450.1;W3A725;W2XY24;W2RFX0;W2JWG3;V9G2H8;RLN75183.1;KAG3222508.1;RLN59485.1;RLN15346.1;RAW28481.1;KAI9988263.1;KAH7472414.1;KAG7394408.1;KAG7392566.1;KAG6973045.1;KAG2514591.1;KAG6612303.1;RLN54506.1;KAG4050154.1;KAG2773213.1;KAG2859251.1;KAG2829585.1;KAG3143469.1;A0A0W8C625;KUF79504.1;XP_002896634.1;KAI9988241.1;EEY66916.1;D0NW99;A0A081B5J9;KAG3191634.1;KAG3173628.1;KAG3097436.1;KAG2829773.1;KAG3088426.1;KAG3069446.1;KAG3018550.1;KAG3011445.1;KAG2985669.1;KAG2943845.1;KAG2926051.1;KAG2911200.1;KAG2511032.1;KAG1693023.1;KAF4316413.1;KAE9024812.1;KAE9324386.1;KAE9250137.1;G4ZY90;KAE9249718.1;XP_009533035.1;KAE9152189.1;KAE8883048.1;KAE8944366.1;KAE9228497.1;KAE9356127.1;KAE9340506.1;KAE9130764.1;KAE9131345.1;KAE9033822.1;A0A2P4YEG8;POM76215.1;OWZ07292.1;A0A225VPL4;KUF89607.1;A0A0W8CZK8;KAE9029035.1;KAF4039409.1;XP_008889650.1;A0A8J4S7D8;ETM57079.1;ETM03768.1;ETL50735.1;ETK97394.1;ETI57666.1;EGZ12702.1;A0A8T1WPY3;A0A8T1WGL1;A0A8J5M9X0;A0A833W274;ETO86410.1;A0A6A3Z1V2;A0A6A3MHX3;A0A3F2RE48;A0A329RV88;ETP27427.1;ETP55407.1;ETN23435.1;H3G8W6;KAF4141989.1;KAK1931459.1	KAF4046225.1;A0A833TNA7;KAG3239488.1;KAG6961036.1;KAG4240450.1;W3A725;W2XY24;W2RFX0;W2JWG3;V9G2H8;RLN75183.1;KAG3222508.1;RLN59485.1;RLN15346.1;RAW28481.1;KAI9988263.1;KAH7472414.1;KAG7394408.1;KAG7392566.1;KAG6973045.1;KAG2514591.1;KAG6612303.1;RLN54506.1;KAG4050154.1;KAG2773213.1;KAG2859251.1;KAG2829585.1;KAG3143469.1;A0A0W8C625;KUF79504.1;XP_002896634.1;KAI9988241.1;EEY66916.1;D0NW99;A0A081B5J9;KAG3191634.1;KAG3173628.1;KAG3097436.1;KAG2829773.1;KAG3088426.1;KAG3069446.1;KAG3018550.1;KAG3011445.1;KAG2985669.1;KAG2943845.1;KAG2926051.1;KAG2911200.1;KAG2511032.1;KAG1693023.1;KAF4316413.1;KAE9024812.1;KAE9324386.1;KAE9250137.1;G4ZY90;KAE9249718.1;XP_009533035.1;KAE9152189.1;KAE8883048.1;KAE8944366.1;KAE9228497.1;KAE9356127.1;KAE9340506.1;KAE9130764.1;KAE9131345.1;KAE9033822.1;A0A2P4YEG8;POM76215.1;OWZ07292.1;A0A225VPL4;KUF89607.1;A0A0W8CZK8;KAE9029035.1;KAF4039409.1;XP_008889650.1;A0A8J4S7D8;ETM57079.1;ETM03768.1;ETL50735.1;ETK97394.1;ETI57666.1;EGZ12702.1;A0A8T1WPY3;A0A8T1WGL1;A0A8J5M9X0;A0A833W274;ETO86410.1;A0A6A3Z1V2;A0A6A3MHX3;A0A3F2RE48;A0A329RV88;ETP27427.1;ETP55407.1;ETN23435.1;H3G8W6;KAF4141989.1;KAK1931459.1	1;1;1;1;1;1;1;1;1;1;1;1;1;1;1;1;1;1;1;1;1;1;1;1;1;1;1;1;1;1;1;1;1;1;1;1;1;1;1;1;1;1;1;1;1;1;1;1;1;1;1;1;1;1;1;1;1;1;1;1;1;1;1;1;1;1;1;1;1;1;1;1;1;1;1;1;1;1;1;1;1;1;1;1;1;1;1;1;1;1;1;1;1;1;1;1	1;1;1;1;1;1;1;1;1;1;1;1;1;1;1;1;1;1;1;1;1;1;1;1;1;1;1;1;1;1;1;1;1;1;1;1;1;1;1;1;1;1;1;1;1;1;1;1;1;1;1;1;1;1;1;1;1;1;1;1;1;1;1;1;1;1;1;1;1;1;1;1;1;1;1;1;1;1;1;1;1;1;1;1;1;1;1;1;1;1;1;1;1;1;1;1	1;1;1;1;1;1;1;1;1;1;1;1;1;1;1;1;1;1;1;1;1;1;1;1;1;1;1;1;1;1;1;1;1;1;1;1;1;1;1;1;1;1;1;1;1;1;1;1;1;1;1;1;1;1;1;1;1;1;1;1;1;1;1;1;1;1;1;1;1;1;1;1;1;1;1;1;1;1;1;1;1;1;1;1;1;1;1;1;1;1;1;1;1;1;1;1	KAF4046225.1 Anion-transporting ATPase [Phytophthora infestans];tr|A0A833TNA7|A0A833TNA7_PHYIN ATPase ASNA1 homolog OS=Phytophthora infestans OX=4787 GN=GN244_ATG01375 PE=3 SV=1;KAG3239488.1 ATPase [Phytophthora idaei];KAG6961036.1 hypothetical protein JG6	96	1	1	1	0	0	0	0	0	0	0	0	1	0	0	0	0	0	0	0	0	0	0	0	0	0	0	0	0	0	0	0	0	0	0	0	0	0	1	1	0	0	0	0	0	0	0	1	0	0	0	0	0	0	0	0	0	0	1	0	0	0	0	0	0	0	0	0	1	0	0	0	0	0	0	0	0	0	0	0	0	0	0	0	0	0	0	0	0	0	0	0	0	0	1	1	0	0	0	0	0	0	0	1	0	0	0	0	0	0	0	0	0	0	1	0	0	0	0	0	0	0	0	0	1	0	0	0	0	0	0	0	0	0	0	0	0	0	0	0	0	0	0	0	0	0	0	0	0	0	1	1	0	0	0	0	0	0	0	1	0	0	0	0	0	0	0	0	0	0	1	0	5.9	5.9	5.9	35.82	322	322;322;328;328;328;328;328;328;328;328;328;328;328;328;328;328;328;328;328;328;328;328;328;328;328;328;328;328;337;337;331;331;331;331;328;328;328;328;328;328;328;328;328;328;328;328;328;328;328;328;328;328;328;328;328;328;328;328;328;328;328;328;328;328;328;327;327;326;326;323;323;328;328;328;328;328;328;328;328;328;328;328;328;328;328;328;328;328;328;328;328;328;328;328;328;339	6.6				1		1	1	2		0.0030706	6.6191	0	0	0	0	0	0	0	0	5.9	0	0	0	0	0	0	0	0	0	0	0	0	0	0	0	0	0	0	0	0	0	0	0	0	0	5.9	5.9	0	0	0	0	0	0	0	5.9	0	0	0	0	0	0	0	0	0	0	5.9	0	103090000	0	0	0	0	0	0	0	0	50444000	0	0	0	0	0	0	0	0	0	0	0	0	0	0	0	0	0	0	0	0	0	0	0	0	0	2327500	5273400	0	0	0	0	0	0	0	26124000	0	0	0	0	0	0	0	0	0	0	18925000	0	0	0	0	0	0	0	0	0	0	0	0	0	0	0	0	0	0	0	0	0	0	0	0	0	0	0	0	0	0	0	0	0	0	0	0	0	0	0	0	0	0	0	0	0	0	0	0	0	0	0	0	0	0	0	0	0	0	0	0	0	0	0	0	0	1	0	0	0	0	0	0	0	0	0	0	0	0	0	0	0	0	0	0	0	0	0	0	0	0	0	1	1	0	0	0	0	0	0	0	1	0	0	0	0	0	0	0	0	0	0	1	0	5	VLIVSTDPAHNLSDAFGQK				323	8474	True	9320	122336;122337;122338;122339;122340	149744;149745;149746;149747;149748	149746					-1;-1;-1;-1;-1;-1;-1;-1;-1;-1;-1;-1;-1;-1;-1;-1;-1;-1;-1;-1;-1;-1;-1;-1;-1;-1;-1;-1;-1;-1;-1;-1;-1;-1;-1;-1;-1;-1;-1;-1;-1;-1;-1;-1;-1;-1;-1;-1;-1;-1;-1;-1;-1;-1;-1;-1;-1;-1;-1;-1;-1;-1;-1;-1;-1;-1;-1;-1;-1;-1;-1;-1;-1;-1;-1;-1;-1;-1;-1;-1;-1;-1;-1;-1;-1;-1;-1;-1;-1;-1;-1;-1;-1;-1;-1;-1	;;;;;;;;;;;;;;;;;;;;;;;;;;;;;;;;;;;;;;;;;;;;;;;;;;;;;;;;;;;;;;;;;;;;;;;;;;;;;;;;;;;;;;;;;;;;;;;
A4ZHC4	A4ZHC4	1	1	A4ZHC4;YP_010507870.1;YP_004564240.1;YP_004564306.1;YP_004564445.1;YP_009233094.1;YP_010394479.1;YP_010394382.1;YP_010394072.1;WGU20064.1;UQT68333.1;UXG19049.1;UXG55703.1;UXG55665.1;YP_010394583.1;YP_010507704.1;YP_010394857.1;A0A5J6DTN2;YP_010394829.1;YP_010394777.1;YP_010394659.1;YP_010394265.1;YP_010394237.1;YP_010394150.1;YP_010394111.1;YP_010118058.1;YP_010394423.1;A0A7U3QS91;YP_010507742.1;YP_004563939.1;YP_010508063.1;F6KA34;UXG56396.1;ADK76254.1;A0A7U3TPF8;AAW67033.1;ADK76214.1;A0A0Y0D4T0;AAW62547.1;AHW51432.1;ACY37783.1;UDE22575.1;A0A7T1HER5;UXG55973.1;UXG56012.1;F6KAE6;NP_037603.1;DAZ88080.1;Q35522;DAZ88390.1;DAZ88526.1;Q9T253;QBM09759.1;QBM09805.1;QBM09851.1;DAZ88823.1;A0A0E3DAE8;sp|Q35522.1|CYB_PHYME;UXG56050.1;UXG56088.1;A0A7U3T170;AMB20899.1;F6KAA6;DAZ88756.1;QPN53847.1;QES94818.1;YP_009707680.1;DAZ88119.1;DAZ88158.1;QPN53808.1;A0A7U3T0K7;A0A8B0KGQ5;QTV76626.1;QTV76743.1;A0A8B0KGC7;YP_010117836.1;DAD55135.1;YP_010117875.1;DAD54901.1;DAD54940.1;DAD54979.1;QTV76782.1;DAD55057.1;DAD55096.1;DAD55174.1;DAD55213.1;DAD55252.1;DAD55291.1;DAD54862.1;ABG54094.1;YP_001165342.1;KAK1928404.1;DAZ88245.1;ACD46611.1;WOX01673.1;QTV76692.1;YP_010990718.1;A0A7U3T182;YP_010507896.1;YP_010117953.1;DAZ89096.1;DAZ88990.1;DAZ88669.1;UXG55741.1;WOX01691.1;DAD55018.1;DAZ88864.1;DAZ89214.1;QPN53964.1;UXG55858.1;DAZ89266.1;UXG55820.1;DAZ89294.1;UXG56473.1;UXG56242.1;UXG56126.1;DAZ88630.1;DAZ88431.1;DAZ88273.1;QPN53925.1;QPN54108.1;AAF24777.1;F6KA66;ADK76294.1;YP_010117976.1;ACY37795.1;UDE22554.1;RLN92672.1;UDE22555.1;UDE22556.1;UDE22557.1;UDE22558.1;ADK76334.1;UDE22559.1;UDE22579.1;UDE22562.1;QPN54043.1;UDE22561.1;UDE22564.1;UXG56281.1;DAZ88602.1;UDE22577.1;UDE22576.1;UDE22574.1;A0A385LT00;AYA42638.1;A0A7U3T1F4;A0A7U3T1D3;ACY37797.1;UDE22553.1;UDE22552.1;ACY37781.1;D0QU64;D0QU66;D0QU68;D0QU58;D0QU56;D0QU54;D0QU52;D0QU70;D0QU72;D0QU74;ACY37779.1;UDE22551.1;D0QU60;ACY37785.1;UDE22578.1;ACY37787.1;ACY37791.1;UDE22548.1;ACY37801.1;ACY37799.1;ACY37793.1;UDE22549.1;QPN53987.1;QPN54065.1;UDE22563.1;WRY73715.1;YP_001165385.1;WRY73355.1;DAZ88210.1;YP_010394202.1;AAW67079.1;YP_010394555.1;ASO76735.1;YP_010394714.1;YP_010394949.1;YP_010394988.1;YP_010507781.1;YP_010507948.1;YP_010507974.1;WRY73675.1;DAZ88470.1;WRY73395.1;WRY73595.1;WRY73435.1;WRY73475.1;WRY73515.1;UDE22550.1;QBM09897.1;AAA32026.2;DAZ88721.1;WRY73635.1;UDE22547.1;UDE22560.1;UDE22572.1;YP_010118015.1;UDE22573.1;DAZ89425.1;UDE22570.1;UDE22569.1;UXG56320.1;UXG55897.1;DAZ89151.1;DAZ89386.1;WRY73555.1;DAZ88903.1;UXG55780.1;A0A222AK31;A4ZH77;UDE22568.1;UDE22567.1;ABG54046.1;UDE22566.1;UDE22565.1;WRY73315.1;UDE22571.1;YP_009420728.1;RLM96921.1;UXG55935.1;A0A8J4SC29;KAF4318528.1;RLN73204.1;YP_010507819.1;A0A3F2RD00;UXG56164.1;YP_010394896.1;DAZ89333.1;YP_010394319.1;DAZ88327.1;DAZ89031.1;YP_010394514.1;UXG56435.1;UXG56358.1;YP_010508012.1;YP_010508089.1;QTV76665.1;UXG56203.1;RLN52042.1;YP_010394356.1;DAZ88364.1;D0QU62;A0A3R7J490;KAG2520269.1;KAG2521094.1;QPN53886.1;A0A7U3TP41;YP_010117914.1;ACY37789.1;DAZ88951.1;DAZ88797.1;DAZ88561.1;ETM97227.1;W2P8A2;YP_010394738.1;DAZ89175.1;XP_008917477.1	A4ZHC4;YP_010507870.1;YP_004564240.1;YP_004564306.1;YP_004564445.1;YP_009233094.1;YP_010394479.1;YP_010394382.1;YP_010394072.1;WGU20064.1;UQT68333.1;UXG19049.1;UXG55703.1;UXG55665.1;YP_010394583.1;YP_010507704.1;YP_010394857.1;A0A5J6DTN2;YP_010394829.1;YP_010394777.1;YP_010394659.1;YP_010394265.1;YP_010394237.1;YP_010394150.1;YP_010394111.1;YP_010118058.1;YP_010394423.1;A0A7U3QS91;YP_010507742.1;YP_004563939.1;YP_010508063.1;F6KA34;UXG56396.1;ADK76254.1;A0A7U3TPF8;AAW67033.1;ADK76214.1;A0A0Y0D4T0;AAW62547.1;AHW51432.1;ACY37783.1;UDE22575.1;A0A7T1HER5;UXG55973.1;UXG56012.1;F6KAE6;NP_037603.1;DAZ88080.1;Q35522;DAZ88390.1;DAZ88526.1;Q9T253;QBM09759.1;QBM09805.1;QBM09851.1;DAZ88823.1;A0A0E3DAE8;sp|Q35522.1|CYB_PHYME;UXG56050.1;UXG56088.1;A0A7U3T170;AMB20899.1;F6KAA6;DAZ88756.1;QPN53847.1;QES94818.1;YP_009707680.1;DAZ88119.1;DAZ88158.1;QPN53808.1;A0A7U3T0K7;A0A8B0KGQ5;QTV76626.1;QTV76743.1;A0A8B0KGC7;YP_010117836.1;DAD55135.1;YP_010117875.1;DAD54901.1;DAD54940.1;DAD54979.1;QTV76782.1;DAD55057.1;DAD55096.1;DAD55174.1;DAD55213.1;DAD55252.1;DAD55291.1;DAD54862.1;ABG54094.1;YP_001165342.1;KAK1928404.1;DAZ88245.1;ACD46611.1;WOX01673.1;QTV76692.1;YP_010990718.1;A0A7U3T182;YP_010507896.1;YP_010117953.1;DAZ89096.1;DAZ88990.1;DAZ88669.1;UXG55741.1;WOX01691.1;DAD55018.1;DAZ88864.1;DAZ89214.1;QPN53964.1;UXG55858.1;DAZ89266.1;UXG55820.1;DAZ89294.1;UXG56473.1;UXG56242.1;UXG56126.1;DAZ88630.1;DAZ88431.1;DAZ88273.1;QPN53925.1;QPN54108.1;AAF24777.1;F6KA66;ADK76294.1;YP_010117976.1;ACY37795.1;UDE22554.1;RLN92672.1;UDE22555.1;UDE22556.1;UDE22557.1;UDE22558.1;ADK76334.1;UDE22559.1;UDE22579.1;UDE22562.1;QPN54043.1;UDE22561.1;UDE22564.1;UXG56281.1;DAZ88602.1;UDE22577.1;UDE22576.1;UDE22574.1;A0A385LT00;AYA42638.1;A0A7U3T1F4;A0A7U3T1D3;ACY37797.1;UDE22553.1;UDE22552.1;ACY37781.1;D0QU64;D0QU66;D0QU68;D0QU58;D0QU56;D0QU54;D0QU52;D0QU70;D0QU72;D0QU74;ACY37779.1;UDE22551.1;D0QU60;ACY37785.1;UDE22578.1;ACY37787.1;ACY37791.1;UDE22548.1;ACY37801.1;ACY37799.1;ACY37793.1;UDE22549.1;QPN53987.1;QPN54065.1;UDE22563.1;WRY73715.1;YP_001165385.1;WRY73355.1;DAZ88210.1;YP_010394202.1;AAW67079.1;YP_010394555.1;ASO76735.1;YP_010394714.1;YP_010394949.1;YP_010394988.1;YP_010507781.1;YP_010507948.1;YP_010507974.1;WRY73675.1;DAZ88470.1;WRY73395.1;WRY73595.1;WRY73435.1;WRY73475.1;WRY73515.1;UDE22550.1;QBM09897.1;AAA32026.2;DAZ88721.1;WRY73635.1;UDE22547.1;UDE22560.1;UDE22572.1;YP_010118015.1;UDE22573.1;DAZ89425.1;UDE22570.1;UDE22569.1;UXG56320.1;UXG55897.1;DAZ89151.1;DAZ89386.1;WRY73555.1;DAZ88903.1;UXG55780.1;A0A222AK31;A4ZH77;UDE22568.1;UDE22567.1;ABG54046.1;UDE22566.1;UDE22565.1;WRY73315.1;UDE22571.1;YP_009420728.1;RLM96921.1;UXG55935.1;A0A8J4SC29;KAF4318528.1;RLN73204.1;YP_010507819.1;A0A3F2RD00;UXG56164.1;YP_010394896.1;DAZ89333.1;YP_010394319.1;DAZ88327.1;DAZ89031.1;YP_010394514.1;UXG56435.1;UXG56358.1;YP_010508012.1;YP_010508089.1;QTV76665.1;UXG56203.1;RLN52042.1;YP_010394356.1;DAZ88364.1;D0QU62;A0A3R7J490;KAG2520269.1;KAG2521094.1;QPN53886.1;A0A7U3TP41;YP_010117914.1;ACY37789.1;DAZ88951.1;DAZ88797.1;DAZ88561.1	3;3;3;3;3;3;3;3;3;3;3;3;3;3;3;3;3;3;3;3;3;3;3;3;3;3;3;3;3;3;3;3;3;3;3;3;3;3;3;3;3;3;3;3;3;3;3;3;3;3;3;3;3;3;3;3;3;3;3;3;3;3;3;3;3;3;3;3;3;3;3;3;3;3;3;3;3;3;3;3;3;3;3;3;3;3;3;3;3;3;3;3;3;3;3;3;3;3;3;3;3;3;3;3;3;3;3;3;3;3;3;3;3;3;3;3;3;3;3;3;3;3;3;3;3;3;3;3;3;3;3;3;3;3;3;3;3;3;3;3;3;3;3;3;3;3;3;3;3;3;3;3;3;3;3;3;3;3;3;3;3;3;3;3;3;3;3;3;3;3;3;3;3;3;3;3;3;3;3;3;3;3;3;3;3;3;3;3;3;3;3;3;3;3;3;3;3;3;3;3;3;3;3;3;3;3;3;3;3;3;3;3;3;3;3;3;3;3;3;3;3;3;3;3;3;3;3;3;2;2;2;2;2;2;2;2;2;2;2;2;2;2;2;2;2;2;2;2;2;2;2;2;2;2;2;2;2;2;2;2;2;2;1;1;1;1;1	3;3;3;3;3;3;3;3;3;3;3;3;3;3;3;3;3;3;3;3;3;3;3;3;3;3;3;3;3;3;3;3;3;3;3;3;3;3;3;3;3;3;3;3;3;3;3;3;3;3;3;3;3;3;3;3;3;3;3;3;3;3;3;3;3;3;3;3;3;3;3;3;3;3;3;3;3;3;3;3;3;3;3;3;3;3;3;3;3;3;3;3;3;3;3;3;3;3;3;3;3;3;3;3;3;3;3;3;3;3;3;3;3;3;3;3;3;3;3;3;3;3;3;3;3;3;3;3;3;3;3;3;3;3;3;3;3;3;3;3;3;3;3;3;3;3;3;3;3;3;3;3;3;3;3;3;3;3;3;3;3;3;3;3;3;3;3;3;3;3;3;3;3;3;3;3;3;3;3;3;3;3;3;3;3;3;3;3;3;3;3;3;3;3;3;3;3;3;3;3;3;3;3;3;3;3;3;3;3;3;3;3;3;3;3;3;3;3;3;3;3;3;3;3;3;3;3;3;2;2;2;2;2;2;2;2;2;2;2;2;2;2;2;2;2;2;2;2;2;2;2;2;2;2;2;2;2;2;2;2;2;2;1;1;1;1;1	3;3;3;3;3;3;3;3;3;3;3;3;3;3;3;3;3;3;3;3;3;3;3;3;3;3;3;3;3;3;3;3;3;3;3;3;3;3;3;3;3;3;3;3;3;3;3;3;3;3;3;3;3;3;3;3;3;3;3;3;3;3;3;3;3;3;3;3;3;3;3;3;3;3;3;3;3;3;3;3;3;3;3;3;3;3;3;3;3;3;3;3;3;3;3;3;3;3;3;3;3;3;3;3;3;3;3;3;3;3;3;3;3;3;3;3;3;3;3;3;3;3;3;3;3;3;3;3;3;3;3;3;3;3;3;3;3;3;3;3;3;3;3;3;3;3;3;3;3;3;3;3;3;3;3;3;3;3;3;3;3;3;3;3;3;3;3;3;3;3;3;3;3;3;3;3;3;3;3;3;3;3;3;3;3;3;3;3;3;3;3;3;3;3;3;3;3;3;3;3;3;3;3;3;3;3;3;3;3;3;3;3;3;3;3;3;3;3;3;3;3;3;3;3;3;3;3;3;2;2;2;2;2;2;2;2;2;2;2;2;2;2;2;2;2;2;2;2;2;2;2;2;2;2;2;2;2;2;2;2;2;2;1;1;1;1;1	tr|A4ZHC4|A4ZHC4_PHYRM Cytochrome b OS=Phytophthora ramorum OX=164328 GN=cob PE=3 SV=1;YP_010507870.1 apocytochrome b (mitochondrion) [Phytophthora asparagi];YP_004564240.1 apocytochrome b (mitochondrion) [Phytophthora phaseoli];YP_004564306.1 apocytochrom	267	3	3	3	0	0	0	0	0	0	0	0	0	0	2	2	0	0	1	1	2	1	2	2	2	1	1	0	2	1	1	1	1	1	2	2	1	0	2	2	1	0	1	0	2	2	1	0	0	1	2	0	2	0	3	2	2	2	2	0	0	0	0	0	0	0	0	0	0	0	2	2	0	0	1	1	2	1	2	2	2	1	1	0	2	1	1	1	1	1	2	2	1	0	2	2	1	0	1	0	2	2	1	0	0	1	2	0	2	0	3	2	2	2	2	0	0	0	0	0	0	0	0	0	0	0	2	2	0	0	1	1	2	1	2	2	2	1	1	0	2	1	1	1	1	1	2	2	1	0	2	2	1	0	1	0	2	2	1	0	0	1	2	0	2	0	3	2	2	2	2	0	13.2	13.2	13.2	44.592	386	386;383;383;383;383;383;383;383;383;383;383;383;383;383;384;384;384;384;384;384;384;384;384;384;384;384;384;384;384;383;383;383;383;383;383;383;383;383;383;383;307;304;384;383;383;383;383;383;383;383;383;383;383;383;383;383;383;383;383;383;384;383;383;384;384;384;384;384;384;385;385;385;385;385;385;385;385;384;385;385;385;385;385;385;385;385;385;385;385;386;386;384;384;386;384;384;384;384;384;384;384;384;384;384;384;385;384;384;384;384;384;384;384;384;384;384;384;384;384;384;384;383;383;383;381;307;304;346;304;304;304;304;383;304;304;304;383;304;304;382;382;304;304;304;362;362;381;381;307;304;304;307;307;307;307;307;307;307;307;307;307;307;307;304;307;307;304;307;307;304;307;307;307;304;381;381;304;382;382;382;382;382;383;382;382;382;382;382;382;382;382;382;382;382;382;382;382;382;304;383;383;382;382;304;304;304;381;304;382;304;304;382;382;382;382;382;382;382;382;382;304;304;382;304;304;382;304;382;347;384;347;347;347;384;349;384;383;383;382;382;382;384;383;383;383;383;384;384;349;384;384;307;347;347;347;384;384;384;307;384;384;384;157;157;384;384;157	5.38		9	9	4	7	8	13	6	5	0	20.138	0	0	0	0	0	0	0	0	0	0	9.8	9.8	0	0	4.9	4.9	9.8	4.9	9.8	9.8	9.8	4.9	4.9	0	9.8	4.9	4.9	4.9	4.9	4.9	9.8	9.8	4.9	0	9.8	9.8	4.9	0	3.4	0	9.8	9.8	4.9	0	0	4.9	9.8	0	9.8	0	13.2	9.8	9.8	9.8	9.8	0	422690000	0	0	0	0	0	0	0	0	0	0	10115000	14527000	0	0	3330800	8764900	30266000	27581000	17194000	14637000	12536000	5714500	3509300	0	25504000	4800800	6028800	3784800	2524400	13813000	5309500	13816000	2725800	0	5624700	6693800	1000300	0	1903500	0	18178000	17243000	1872900	0	0	1102700	4080700	0	8146800	0	65631000	17232000	29620000	11322000	6552300	0	0	0	0	0	0	0	0	0	0	0	33658000	40072000	0	0	0	0	64067000	0	0	55699000	37115000	0	0	0	72075000	0	0	0	0	0	21005000	43773000	0	0	11584000	18786000	0	0	0	0	49954000	25329000	0	0	0	0	22219000	0	54238000	0	16150000	43733000	63186000	31106000	3194200	0	0	0	0	0	0	0	0	0	0	0	2	2	0	0	1	1	2	1	2	2	2	1	1	0	2	1	1	1	1	1	2	3	1	0	2	2	1	0	1	0	3	3	1	0	0	1	2	0	2	0	4	2	3	2	2	0	61	DIVDWLWGGFAVDNPTLNR;TENIPFYPYFYTK;TPLHIVPEWYFLPFYAILR				324	1328;7565;7820	True;True;True	1439;8329;8614	19021;19022;19023;19024;19025;19026;19027;19028;19029;19030;19031;19032;19033;19034;19035;19036;19037;19038;19039;19040;19041;19042;19043;19044;19045;19046;108543;108544;113072;113073;113074;113075;113076;113077;113078;113079;113080;113081;113082;113083;113084;113085;113086;113087;113088;113089;113090;113091;113092;113093;113094;113095;113096;113097;113098;113099;113100;113101;113102;113103;113104	22348;22349;22350;22351;22352;22353;22354;22355;22356;22357;22358;22359;22360;22361;22362;22363;22364;22365;22366;22367;22368;22369;22370;22371;22372;22373;132394;132395;138448;138449;138450;138451;138452;138453;138454;138455;138456;138457;138458;138459;138460;138461;138462;138463;138464;138465;138466;138467;138468;138469;138470;138471;138472;138473;138474;138475;138476;138477;138478;138479;138480	22354;132394;138453					-1;-1;-1;-1;-1;-1;-1;-1;-1;-1;-1;-1;-1;-1;-1;-1;-1;-1;-1;-1;-1;-1;-1;-1;-1;-1;-1;-1;-1;-1;-1;-1;-1;-1;-1;-1;-1;-1;-1;-1;-1;-1;-1;-1;-1;-1;-1;-1;-1;-1;-1;-1;-1;-1;-1;-1;-1;-1;-1;-1;-1;-1;-1;-1;-1;-1;-1;-1;-1;-1;-1;-1;-1;-1;-1;-1;-1;-1;-1;-1;-1;-1;-1;-1;-1;-1;-1;-1;-1;-1;-1;-1;-1;-1;-1;-1;-1;-1;-1;-1;-1;-1;-1;-1;-1;-1;-1;-1;-1;-1;-1;-1;-1;-1;-1;-1;-1;-1;-1;-1;-1;-1;-1;-1;-1;-1;-1;-1;-1;-1;-1;-1;-1;-1;-1;-1;-1;-1;-1;-1;-1;-1;-1;-1;-1;-1;-1;-1;-1;-1;-1;-1;-1;-1;-1;-1;-1;-1;-1;-1;-1;-1;-1;-1;-1;-1;-1;-1;-1;-1;-1;-1;-1;-1;-1;-1;-1;-1;-1;-1;-1;-1;-1;-1;-1;-1;-1;-1;-1;-1;-1;-1;-1;-1;-1;-1;-1;-1;-1;-1;-1;-1;-1;-1;-1;-1;-1;-1;-1;-1;-1;-1;-1;-1;-1;-1;-1;-1;-1;-1;-1;-1;-1;-1;-1;-1;-1;-1;-1;-1;-1;-1;-1;-1;-1;-1;-1;-1;-1;-1;-1;-1;-1;-1;-1;-1;-1;-1;-1;-1;-1;-1;-1;-1;-1;-1;-1;-1;-1;-1;-1;-1;-1;-1;-1;-1;-1	;;;;;;;;;;;;;;;;;;;;;;;;;;;;;;;;;;;;;;;;;;;;;;;;;;;;;;;;;;;;;;;;;;;;;;;;;;;;;;;;;;;;;;;;;;;;;;;;;;;;;;;;;;;;;;;;;;;;;;;;;;;;;;;;;;;;;;;;;;;;;;;;;;;;;;;;;;;;;;;;;;;;;;;;;;;;;;;;;;;;;;;;;;;;;;;;;;;;;;;;;;;;;;;;;;;;;;;;;;;;;;;;;;;;;;;;;;;;;;;;;;;;;;;;;;;;;;;;;;;;;;;;;;
A0A0G2UEM2	A0A0G2UEM2	0	0	A0A0G2UEM2;AKI28888.1;UWI48097.1	A0A0G2UEM2;AKI28888.1;UWI48097.1	3;3;3	1;1;1	1;1;1	tr|A0A0G2UEM2|A0A0G2UEM2_PHYCP Heat shock protein 90 (Fragment) OS=Phytophthora capsici OX=4784 GN=HSP90 PE=3 SV=1;AKI28888.1 heat shock protein 90, partial [Phytophthora capsici];UWI48097.1 heat shock protein 90, partial [Phytophthora castanetorum]	3	3	1	1	0	0	0	0	0	0	0	0	1	0	0	0	0	0	0	0	0	0	0	0	0	1	1	1	0	0	0	0	0	0	0	0	0	0	0	1	0	0	1	0	0	0	0	1	0	0	1	1	0	0	0	0	0	0	0	1	0	0	0	0	0	0	0	0	0	0	0	0	0	0	0	0	0	0	0	0	0	0	0	0	0	0	0	0	0	0	0	0	0	0	0	0	0	0	0	0	0	0	0	0	0	0	1	0	0	0	0	0	0	0	0	0	0	0	0	0	0	0	0	0	0	0	0	0	0	0	0	0	0	0	0	0	0	0	0	0	0	0	0	0	0	0	0	0	0	0	0	0	0	0	0	0	0	0	0	0	0	0	1	0	0	0	0	0	0	0	0	0	42.1	16.4	16.4	17.427	152	152;152;247	9									1	0.0010875	6.7146	0	0	0	0	0	0	0	0	6.6	0	0	0	0	0	0	0	0	0	0	0	0	19.1	19.1	19.1	0	0	0	0	0	0	0	0	0	0	0	19.1	0	0	19.1	0	0	0	0	6.6	0	0	16.4	19.1	0	0	0	0	0	0	0	19.1	1406900	0	0	0	0	0	0	0	0	0	0	0	0	0	0	0	0	0	0	0	0	0	0	0	0	0	0	0	0	0	0	0	0	0	0	0	0	0	0	0	0	0	0	0	0	0	0	1406900	0	0	0	0	0	0	0	0	0	0	0	0	0	0	0	0	0	0	0	0	0	0	0	0	0	0	0	0	0	0	0	0	0	0	0	0	0	0	0	0	0	0	0	0	0	0	0	0	0	0	0	0	0	0	0	0	0	0	0	0	0	0	0	0	0	0	0	0	0	0	0	0	0	0	0	0	0	0	0	0	0	0	0	0	0	0	0	0	0	0	0	0	0	0	0	0	0	0	0	0	0	0	0	0	0	0	0	0	0	0	0	1	0	0	0	0	0	0	0	0	0	1	AAGADISMIGQFGVGFYSAYLVADK;HNDDEQYVWESAAGGSFTVTPDTSEPILR;HSEFIGFPIK				325	43;3623;3658	True;False;False	45;3974;4011	559;52745;52746;52747;52748;52749;52750;52751;53598;53599	681;63858;63859;63860;63861;63862;63863;63864;65354;65355;65356;65357	681;63861;65355	155		8		-1;-1;-1	;;
A0A0W8B524	A0A0W8B524	0	1	A0A0W8B524;KUF67077.1;KAF1775879.1;KAJ8522043.1;KAG4242417.1;A0A8T1UUD3;KAG3221461.1;A0A8J5IVJ1;KAG2915399.1;W2YBW3;KAG2940974.1;KAG4054241.1;KAG6975384.1;KAG6619350.1;ETI34248.1;KAF4140989.1;RAW38970.1;W2I3U2;W2MDV3;W2W3G5;KAG2923504.1;ETL81289.1;ETL28033.1;KAG2825640.1;ETK74611.1;KAI9986544.1;KAF4036617.1;A0A833SM18;KAG7386757.1;KAG2834856.1;KAG2858300.1;A0A080Z8P2;A0A8T1VZC9;ETP32222.1;V9E6S5;ETP04144.1;ETO63003.1;ETM34495.1;A0A329SQK5;KAG3182894.1;KAG3202047.1;KAG6970383.1;KAE9129142.1;KAE9127271.1;KAE9042501.1;KAE9037465.1;A0A6A3NAP4;D0MWP7;EEY64060.1;XP_002907496.1;OWZ22062.1;A0A225WX02;RLN27048.1;XP_009517999.1;EGZ30724.1;G4YR44;KAH7485734.1;KAE9251383.1;KAE9226425.1;KAE9021864.1;KAH7502254.1;KAG3086061.1;KAG3083947.1;KAG3022013.1;KAG3020565.1;KAG2983875.1;A0A6A3Z0W2;KAH7488472.1;KAE9257651.1;KAE8906372.1;KAE8940960.1;KAE9150525.1;KAE9353193.1;KAE9348325.1;KAE9321225.1;KAG2787048.1;KAK1947248.1;A0A8J4T1D6;ETL81291.1;KAG2825639.1;ETP04146.1;ETN17538.1;ETM34497.1;KAG2787047.1;ETO63005.1;A0A8T1W0L2;ETK74613.1;ETL28035.1;H3G981;ETI34250.1;KAG2834854.1;A0A833S8H0;A0A329SPZ2;A0A080Z8P4;XP_008897088.1;ETP32224.1;KAF4036616.1;A0A225WWN7;OWZ22061.1;A0A2P4Y4T1;GMF11781.1;KAG1711733.1;RLN63055.1;A0A8T1X7P6;KAG7402035.1;KAF4325496.1;RLN11056.1;A0A9W6TFY9;A0A3F2S3G0;RLN69336.1;RLN86077.1;KAG2533596.1;KAG2532812.1;POM72806.1;KAF4140990.1;KAG2858311.1;KAG3221462.1;KAG2940976.1;KAG2983877.1;KAG6970384.1;KAG6975382.1;A0A8T1UUT1;A0A8J5JB00;KAK1947250.1;KUF98345.1;EGZ30723.1;XP_009517998.1;G4YR43;A0A0W8DPN5;RLN27042.1;XP_002907495.1;D0MWP6;EEY64059.1;KAG3022007.1;KAG3083953.1;W2YDH7;KAG3086063.1;W2W145;W2QWL5;W2FUY3;V9E562;RAW38967.1;KAG2915397.1;KAH7502255.1;KAG7386756.1;KAG4242419.1;KAG4054243.1;KAI9986543.1;KAG3202041.1;KAG3020564.1;KAG3182922.1;KAG2923510.1;KAG1711734.1	A0A0W8B524;KUF67077.1;KAF1775879.1;KAJ8522043.1;KAG4242417.1;A0A8T1UUD3;KAG3221461.1;A0A8J5IVJ1;KAG2915399.1;W2YBW3;KAG2940974.1;KAG4054241.1;KAG6975384.1;KAG6619350.1;ETI34248.1;KAF4140989.1;RAW38970.1;W2I3U2;W2MDV3;W2W3G5;KAG2923504.1;ETL81289.1;ETL28033.1;KAG2825640.1;ETK74611.1;KAI9986544.1;KAF4036617.1;A0A833SM18;KAG7386757.1;KAG2834856.1;KAG2858300.1;A0A080Z8P2;A0A8T1VZC9;ETP32222.1;V9E6S5;ETP04144.1;ETO63003.1;ETM34495.1;A0A329SQK5;KAG3182894.1;KAG3202047.1;KAG6970383.1;KAE9129142.1;KAE9127271.1;KAE9042501.1;KAE9037465.1;A0A6A3NAP4;D0MWP7;EEY64060.1;XP_002907496.1;OWZ22062.1;A0A225WX02;RLN27048.1;XP_009517999.1;EGZ30724.1;G4YR44;KAH7485734.1;KAE9251383.1;KAE9226425.1;KAE9021864.1;KAH7502254.1;KAG3086061.1;KAG3083947.1;KAG3022013.1;KAG3020565.1;KAG2983875.1;A0A6A3Z0W2;KAH7488472.1;KAE9257651.1;KAE8906372.1;KAE8940960.1;KAE9150525.1;KAE9353193.1;KAE9348325.1;KAE9321225.1;KAG2787048.1;KAK1947248.1;A0A8J4T1D6;ETL81291.1;KAG2825639.1;ETP04146.1;ETN17538.1;ETM34497.1;KAG2787047.1;ETO63005.1;A0A8T1W0L2;ETK74613.1;ETL28035.1;H3G981;ETI34250.1;KAG2834854.1;A0A833S8H0;A0A329SPZ2;A0A080Z8P4;XP_008897088.1;ETP32224.1;KAF4036616.1;A0A225WWN7;OWZ22061.1;A0A2P4Y4T1;GMF11781.1;KAG1711733.1;RLN63055.1;A0A8T1X7P6;KAG7402035.1;KAF4325496.1;RLN11056.1;A0A9W6TFY9;A0A3F2S3G0;RLN69336.1;RLN86077.1;KAG2533596.1;KAG2532812.1;POM72806.1;KAF4140990.1;KAG2858311.1;KAG3221462.1;KAG2940976.1;KAG2983877.1;KAG6970384.1;KAG6975382.1;A0A8T1UUT1;A0A8J5JB00;KAK1947250.1;KUF98345.1;EGZ30723.1;XP_009517998.1;G4YR43;A0A0W8DPN5;RLN27042.1;XP_002907495.1;D0MWP6;EEY64059.1;KAG3022007.1;KAG3083953.1;W2YDH7;KAG3086063.1;W2W145;W2QWL5;W2FUY3;V9E562;RAW38967.1;KAG2915397.1;KAH7502255.1;KAG7386756.1;KAG4242419.1;KAG4054243.1;KAI9986543.1;KAG3202041.1;KAG3020564.1;KAG3182922.1;KAG2923510.1;KAG1711734.1	2;2;2;2;1;1;1;1;1;1;1;1;1;1;1;1;1;1;1;1;1;1;1;1;1;1;1;1;1;1;1;1;1;1;1;1;1;1;1;1;1;1;1;1;1;1;1;1;1;1;1;1;1;1;1;1;1;1;1;1;1;1;1;1;1;1;1;1;1;1;1;1;1;1;1;1;1;1;1;1;1;1;1;1;1;1;1;1;1;1;1;1;1;1;1;1;1;1;1;1;1;1;1;1;1;1;1;1;1;1;1;1;1;1;1;1;1;1;1;1;1;1;1;1;1;1;1;1;1;1;1;1;1;1;1;1;1;1;1;1;1;1;1;1;1;1;1;1;1;1;1;1;1	1;1;1;1;1;1;1;1;1;1;1;1;1;1;1;1;1;1;1;1;1;1;1;1;1;1;1;1;1;1;1;1;1;1;1;1;1;1;1;1;1;1;1;1;1;1;1;0;0;0;1;1;0;0;0;0;1;1;1;1;1;1;1;1;1;1;1;1;1;1;1;1;1;1;1;1;1;0;0;0;0;0;0;0;0;0;0;0;1;0;0;0;0;0;0;0;0;0;0;0;1;0;0;0;0;0;0;1;0;0;0;0;0;0;0;0;0;0;0;0;0;0;0;0;1;1;1;1;1;1;1;1;1;0;0;0;0;0;0;0;0;0;0;0;0;0;0;0;0;0;0;0;1	1;1;1;1;1;1;1;1;1;1;1;1;1;1;1;1;1;1;1;1;1;1;1;1;1;1;1;1;1;1;1;1;1;1;1;1;1;1;1;1;1;1;1;1;1;1;1;0;0;0;1;1;0;0;0;0;1;1;1;1;1;1;1;1;1;1;1;1;1;1;1;1;1;1;1;1;1;0;0;0;0;0;0;0;0;0;0;0;1;0;0;0;0;0;0;0;0;0;0;0;1;0;0;0;0;0;0;1;0;0;0;0;0;0;0;0;0;0;0;0;0;0;0;0;1;1;1;1;1;1;1;1;1;0;0;0;0;0;0;0;0;0;0;0;0;0;0;0;0;0;0;0;1	tr|A0A0W8B524|A0A0W8B524_PHYNI Methylglutaconyl-CoA hydratase OS=Phytophthora nicotianae OX=4790 GN=AM587_10016476 PE=3 SV=1;KUF67077.1 Methylglutaconyl-CoA hydratase [Phytophthora nicotianae];KAF1775879.1 ClpP/crotonase-like domain [Phytophthora cactorum]	153	2	1	1	1	1	1	0	2	2	0	0	2	1	1	1	0	2	1	0	1	1	0	0	0	0	0	0	0	0	1	1	0	1	1	1	1	1	1	2	2	0	0	2	0	0	1	2	1	0	1	0	1	1	0	0	0	0	2	2	0	0	1	0	1	1	0	0	1	0	0	0	0	1	1	0	0	0	0	0	0	0	0	0	0	0	0	0	0	0	1	0	1	1	0	1	1	0	0	1	0	0	1	1	0	0	0	0	0	0	0	0	0	0	1	1	0	0	1	0	1	1	0	0	1	0	0	0	0	1	1	0	0	0	0	0	0	0	0	0	0	0	0	0	0	0	1	0	1	1	0	1	1	0	0	1	0	0	1	1	0	0	0	0	0	0	0	0	0	0	1	1	7.3	3.7	3.7	62.416	563	563;563;542;439;289;289;289;289;289;289;289;289;289;289;289;287;289;289;289;289;289;289;289;289;289;287;287;287;287;289;289;289;287;289;289;289;289;289;289;289;289;289;290;290;290;290;290;292;292;292;321;321;325;352;352;352;502;290;290;290;290;289;289;289;289;289;290;290;290;290;290;290;290;290;290;289;60;193;196;196;196;196;196;196;196;196;196;196;285;196;196;196;196;196;196;196;196;194;194;194;163;192;193;193;193;193;193;163;193;193;193;193;193;194;196;196;196;196;196;197;197;197;197;208;255;255;255;255;255;270;280;280;280;196;196;196;196;196;196;196;196;196;196;196;196;196;196;196;196;196;196;196;285	5	3	1	1	3		5	3	3		0.00061728	7.089	3.6	3.6	3.7	0	7.3	7.3	0	0	7.3	3.6	3.6	3.6	0	7.3	3.7	0	3.6	3.6	0	0	0	0	0	0	0	0	3.6	3.6	0	3.6	3.7	3.6	3.7	3.7	3.6	7.3	7.3	0	0	7.3	0	0	3.7	7.3	3.6	0	3.6	0	3.6	3.6	0	0	0	0	7.3	7.3	212020000	0	0	1392800	0	1784900	872720	0	0	512340	0	0	0	0	2508200	1426100	0	0	0	0	0	0	0	0	0	0	0	0	0	0	0	1481300	0	45442000	66116000	0	5738600	5126700	0	0	32197000	0	0	4218600	6432500	0	0	0	0	0	0	0	0	0	0	31131000	5640900	0	0	0	0	0	0	0	0	0	0	0	0	0	6191000	0	0	0	0	0	0	0	0	0	0	0	0	0	0	0	0	0	0	0	0	0	0	0	0	0	0	0	0	3712100	0	0	0	0	0	0	0	0	0	0	0	0	13664000	0	0	1	0	1	1	0	0	1	0	0	0	0	2	1	0	0	0	0	0	0	0	0	0	0	0	0	0	0	0	1	0	1	1	0	1	1	0	0	1	0	0	2	1	0	0	0	0	0	0	0	0	0	0	1	2	19	AILGFPETSLAILPGAGGTQR;LVLGAIGELIDPGNEVTGVR				326	478;5676	True;False	520;6205	7104;7105;7106;7107;7108;7109;7110;7111;7112;7113;7114;7115;7116;7117;7118;7119;7120;7121;7122;81312;81313;81314;81315;81316;81317;81318;81319;81320;81321;81322;81323;81324;81325;81326;81327;81328;81329;81330;81331;81332;81333;81334;81335;81336;81337;81338;81339;81340;81341	8461;8462;8463;8464;8465;8466;8467;8468;8469;8470;8471;8472;8473;8474;8475;8476;8477;8478;8479;100053;100054;100055;100056;100057;100058;100059;100060;100061;100062;100063;100064;100065;100066;100067;100068;100069;100070;100071;100072;100073;100074;100075;100076;100077;100078;100079;100080;100081;100082	8462;100059					-1;-1;-1;-1;-1;-1;-1;-1;-1;-1;-1;-1;-1;-1;-1;-1;-1;-1;-1;-1;-1;-1;-1;-1;-1;-1;-1;-1;-1;-1;-1;-1;-1;-1;-1;-1;-1;-1;-1;-1;-1;-1;-1;-1;-1;-1;-1;-1;-1;-1;-1;-1;-1;-1;-1;-1;-1;-1;-1;-1;-1;-1;-1;-1;-1;-1;-1;-1;-1;-1;-1;-1;-1;-1;-1;-1;-1;-1;-1;-1;-1;-1;-1;-1;-1;-1;-1;-1;-1;-1;-1;-1;-1;-1;-1;-1;-1;-1;-1;-1;-1;-1;-1;-1;-1;-1;-1;-1;-1;-1;-1;-1;-1;-1;-1;-1;-1;-1;-1;-1;-1;-1;-1;-1;-1;-1;-1;-1;-1;-1;-1;-1;-1;-1;-1;-1;-1;-1;-1;-1;-1;-1;-1;-1;-1;-1;-1;-1;-1;-1;-1;-1;-1	;;;;;;;;;;;;;;;;;;;;;;;;;;;;;;;;;;;;;;;;;;;;;;;;;;;;;;;;;;;;;;;;;;;;;;;;;;;;;;;;;;;;;;;;;;;;;;;;;;;;;;;;;;;;;;;;;;;;;;;;;;;;;;;;;;;;;;;;;;;;;;;;;;;;;;;;
GMF21413.1	GMF21413.1	1	0	GMF21413.1;XP_009530824.1;KAG2978426.1;A0A329S357;KAG2862289.1;KAG3213049.1;KAG2807269.1;KAG2527487.1;KAF4322590.1;KAG2946129.1;KAG2832634.1;EGZ13395.1;KAF4030149.1;A0A3F2RSQ9;KAG2528753.1;RLN81339.1;Q2M3Z3;RAW30950.1;KAG2915233.1;KAG3055364.1;KAG3029638.1;KAH7491554.1;KAH7503574.1;KAG6965256.1;A0A8T1UQ45;KAG3247806.1;KAG2993363.1;RLN45080.1;KAG4248061.1;RLN63481.1;KAG3142470.1;KAG3067960.1;KAG2933078.1;KAG3199197.1;KAG4058357.1;XP_002903085.1;RLN46889.1;KAG6611052.1;EEY55509.1;KAF1791545.1;H3G8P8;KAF4147480.1;KAI9984303.1;KAG7397499.1;KAG6970563.1;KAG3170983.1;G4ZUC1;KAG2763342.1;KAG1693248.1;KAF4147485.1;KAG3118911.1;A0A9W6WPJ2;A0A9W6TXX3;KUF76777.1;KAG7383328.1;A0A8J4SKP5;A0A0W8BY81;GMF12574.1;KAK1943606.1;A0A225UXS2;A0A8J5ISK3;A0A8T1X0L5;A0A8T1VSX9;KUF95751.1;OWY97346.1;AAY43414.1;D0NBZ4;KAE9086007.1;KAE8986743.1;KAE9289185.1;A0A6A3J5J9;KAE9199812.1;KAE9113528.1;KAE9086148.1;A0A6A4CG07;KAE9310970.1;KAE8927930.1;KAE8907159.1;KAE9289707.1;KAE9186238.1;KAE8978546.1;KAE9198080.1;KAE8987425.1;A0A6A3J4U8;A0A6A4CD11;RLN74508.1;RLN94613.1	GMF21413.1;XP_009530824.1;KAG2978426.1;A0A329S357;KAG2862289.1;KAG3213049.1;KAG2807269.1;KAG2527487.1;KAF4322590.1;KAG2946129.1;KAG2832634.1;EGZ13395.1;KAF4030149.1;A0A3F2RSQ9;KAG2528753.1;RLN81339.1;Q2M3Z3;RAW30950.1;KAG2915233.1;KAG3055364.1;KAG3029638.1;KAH7491554.1;KAH7503574.1;KAG6965256.1;A0A8T1UQ45;KAG3247806.1;KAG2993363.1;RLN45080.1;KAG4248061.1;RLN63481.1;KAG3142470.1;KAG3067960.1;KAG2933078.1;KAG3199197.1;KAG4058357.1;XP_002903085.1;RLN46889.1;KAG6611052.1;EEY55509.1;KAF1791545.1;H3G8P8;KAF4147480.1;KAI9984303.1;KAG7397499.1;KAG6970563.1;KAG3170983.1;G4ZUC1;KAG2763342.1;KAG1693248.1;KAF4147485.1;KAG3118911.1;A0A9W6WPJ2;A0A9W6TXX3;KUF76777.1;KAG7383328.1;A0A8J4SKP5;A0A0W8BY81;GMF12574.1;KAK1943606.1;A0A225UXS2;A0A8J5ISK3;A0A8T1X0L5;A0A8T1VSX9;KUF95751.1;OWY97346.1;AAY43414.1;D0NBZ4;KAE9086007.1;KAE8986743.1;KAE9289185.1;A0A6A3J5J9;KAE9199812.1;KAE9113528.1;KAE9086148.1;A0A6A4CG07;KAE9310970.1;KAE8927930.1;KAE8907159.1;KAE9289707.1;KAE9186238.1;KAE8978546.1;KAE9198080.1;KAE8987425.1;A0A6A3J4U8;A0A6A4CD11	3;3;3;3;3;3;3;3;3;3;3;3;3;3;3;3;3;3;3;3;3;3;3;3;3;3;3;3;3;3;3;3;3;3;3;3;3;3;3;3;3;3;3;3;3;3;3;3;3;3;3;3;3;3;3;3;3;3;3;3;3;3;3;3;3;3;3;2;2;2;2;2;2;2;2;2;2;2;2;2;2;2;2;2;2;1;1	3;3;3;3;3;3;3;3;3;3;3;3;3;3;3;3;3;3;3;3;3;3;3;3;3;3;3;3;3;3;3;3;3;3;3;3;3;3;3;3;3;3;3;3;3;3;3;3;3;3;3;3;3;3;3;3;3;3;3;3;3;3;3;3;3;3;3;2;2;2;2;2;2;2;2;2;2;2;2;2;2;2;2;2;2;1;1	3;3;3;3;3;3;3;3;3;3;3;3;3;3;3;3;3;3;3;3;3;3;3;3;3;3;3;3;3;3;3;3;3;3;3;3;3;3;3;3;3;3;3;3;3;3;3;3;3;3;3;3;3;3;3;3;3;3;3;3;3;3;3;3;3;3;3;2;2;2;2;2;2;2;2;2;2;2;2;2;2;2;2;2;2;1;1	GMF21413.1 unnamed protein product [Phytophthora fragariaefolia];XP_009530824.1 hypothetical protein PHYSODRAFT_286607 [Phytophthora sojae];KAG2978426.1 hypothetical protein PC118_g12289 [Phytophthora cactorum];tr|A0A329S357|A0A329S357_9STRA Ribosomal prot	87	3	3	3	2	1	0	0	1	1	0	0	1	0	1	1	0	1	1	1	1	1	1	2	0	0	1	2	1	1	1	2	1	1	0	0	0	0	0	0	0	0	0	0	1	1	0	1	0	0	0	0	0	0	1	1	1	1	0	0	2	1	0	0	1	1	0	0	1	0	1	1	0	1	1	1	1	1	1	2	0	0	1	2	1	1	1	2	1	1	0	0	0	0	0	0	0	0	0	0	1	1	0	1	0	0	0	0	0	0	1	1	1	1	0	0	2	1	0	0	1	1	0	0	1	0	1	1	0	1	1	1	1	1	1	2	0	0	1	2	1	1	1	2	1	1	0	0	0	0	0	0	0	0	0	0	1	1	0	1	0	0	0	0	0	0	1	1	1	1	0	0	17.6	17.6	17.6	17.272	153	153;154;182;182;182;182;182;167;167;182;182;154;154;167;167;167;154;182;182;182;182;213;213;206;206;195;182;167;182;167;182;182;182;182;182;154;167;214;154;154;154;154;154;154;154;154;154;154;154;154;154;153;153;154;154;167;154;153;154;154;154;154;154;154;154;154;154;190;191;154;191;190;190;190;190;190;190;190;190;190;154;181;181;181;154;154;154	3.67	5	7	5	4	5	3	4			0	18.061	15.7	7.2	0	0	7.2	7.2	0	0	8.5	0	7.2	7.2	0	7.2	7.2	7.2	7.2	7.2	7.2	9.2	0	0	7.2	9.2	7.2	7.2	7.2	9.2	9.2	7.2	0	0	0	0	0	0	0	0	0	0	7.2	7.2	0	7.2	0	0	0	0	0	0	7.2	7.2	7.2	7.2	0	0	1.536e+09	21089000	24552000	0	0	38127000	26526000	0	0	229310000	0	17349000	15525000	0	67416000	23977000	5760200	8753300	4920600	11260000	10738000	0	0	9907400	15043000	6533700	9973600	14231000	13999000	6863600	10390000	0	0	0	0	0	0	0	0	0	0	15050000	68516000	0	266110000	0	0	0	0	0	0	40921000	365490000	91521000	96132000	0	0	0	0	0	0	0	0	0	0	0	0	0	0	0	0	0	0	0	0	0	39851000	0	0	0	40626000	0	0	0	0	0	0	0	0	0	0	0	0	0	0	0	0	0	0	0	0	0	0	0	0	0	0	0	0	0	0	0	0	3	1	0	0	1	1	0	0	1	0	1	1	0	2	2	1	1	1	1	2	0	0	1	2	1	1	2	1	0	2	0	0	0	0	0	0	0	0	0	0	1	1	0	1	0	0	0	0	0	0	1	1	1	1	0	0	36	EYSPADPDWYYIR;IELPAWWDVVK;SGKIELPAWWDVVK				327	2303;3838;7035	True;True;True	2508;4206;7752	33766;33767;55971;55972;55973;55974;55975;55976;55977;55978;55979;55980;55981;55982;55983;55984;55985;55986;55987;55988;55989;55990;55991;55992;55993;55994;55995;55996;55997;100556;100557;100558;100559	39882;39883;39884;68301;68302;68303;68304;68305;68306;68307;68308;68309;68310;68311;68312;68313;68314;68315;68316;68317;68318;68319;68320;68321;68322;68323;68324;68325;68326;68327;68328;68329;68330;68331;123122;123123;123124;123125	39882;68307;123125					-1;-1;-1;-1;-1;-1;-1;-1;-1;-1;-1;-1;-1;-1;-1;-1;-1;-1;-1;-1;-1;-1;-1;-1;-1;-1;-1;-1;-1;-1;-1;-1;-1;-1;-1;-1;-1;-1;-1;-1;-1;-1;-1;-1;-1;-1;-1;-1;-1;-1;-1;-1;-1;-1;-1;-1;-1;-1;-1;-1;-1;-1;-1;-1;-1;-1;-1;-1;-1;-1;-1;-1;-1;-1;-1;-1;-1;-1;-1;-1;-1;-1;-1;-1;-1;-1;-1	;;;;;;;;;;;;;;;;;;;;;;;;;;;;;;;;;;;;;;;;;;;;;;;;;;;;;;;;;;;;;;;;;;;;;;;;;;;;;;;;;;;;;;
KUF79889.1	KUF79889.1	1	0	KUF79889.1;A0A0W8C745;A0A6A4AVN1;KAE9262127.1;KUF82734.1;A0A0W8CFB9;KAE9272603.1;A0A6A4BG15;GMF36009.1;A0A9W6XCY4;KAE8954144.1;KAG2759428.1;KAG2759429.1;KAE8954118.1;A0A6A3G6I4;RAW20854.1;D0NIJ5;A0A329R8B8;EEY59329.1;XP_002900939.1;KAG3058929.1;D0NIJ6;EEY59330.1;KAG2775903.1;KAG3043405.1;KAG2865898.1;A0A8T1VHH5;KAG7379690.1;EEY65414.1;XP_002909676.1;D0RMQ4;XP_002900940.1;KAG4219718.1	KUF79889.1;A0A0W8C745;A0A6A4AVN1;KAE9262127.1;KUF82734.1;A0A0W8CFB9;KAE9272603.1;A0A6A4BG15;GMF36009.1;A0A9W6XCY4	5;5;4;4;3;3;3;3;3;3;2;2;2;2;2;1;1;1;1;1;1;1;1;1;1;1;1;1;1;1;1;1;1	1;1;0;0;1;1;0;0;0;0;0;1;1;0;0;0;0;0;0;0;0;0;0;1;1;1;1;1;0;0;0;0;1	0;0;0;0;0;0;0;0;0;0;0;0;0;0;0;0;0;0;0;0;0;0;0;0;0;0;0;0;0;0;0;0;0	KUF79889.1 hypothetical protein AM588_10000158 [Phytophthora nicotianae];tr|A0A0W8C745|A0A0W8C745_PHYNI Annexin (Annexin) Family OS=Phytophthora nicotianae OX=4790 GN=AM588_10000158 PE=4 SV=1;tr|A0A6A4AVN1|A0A6A4AVN1_9STRA Annexin (Fragment) OS=Phytophthor	33	5	1	0	4	4	3	3	5	5	0	0	3	4	4	4	2	3	3	3	4	4	4	4	4	4	4	4	4	4	4	4	4	4	4	4	1	0	2	2	1	1	1	2	4	4	1	4	1	1	3	4	1	1	4	3	4	3	2	2	1	1	0	0	1	1	0	0	0	0	0	0	0	0	0	0	0	0	0	0	0	0	0	0	0	0	0	0	0	0	0	0	0	0	0	0	0	0	0	0	0	0	0	0	0	0	0	0	0	0	0	0	0	0	0	0	0	0	0	0	0	0	0	0	0	0	0	0	0	0	0	0	0	0	0	0	0	0	0	0	0	0	0	0	0	0	0	0	0	0	0	0	0	0	0	0	0	0	0	0	0	0	0	0	0	0	0	0	0	0	0	0	22	5.6	0	34.392	323	323;323;281;281;408;408;877;877;765;765;279;604;4327;279;279;529;735;529;735;735;1495;177;177;308;275;275;225;225;198;198;198;177;308	1	8									0.0030519	6.6064	21.7	21.7	16.1	16.1	22	22	0	0	16.1	16.4	16.4	16.4	11.5	16.1	16.1	16.1	16.4	16.4	16.4	16.4	16.4	16.4	16.4	16.4	16.4	16.4	16.4	16.4	16.4	16.4	16.4	16.4	6.5	0	11.1	11.1	6.5	4.6	5	11.1	16.4	16.4	6.5	16.4	5	5	16.1	16.4	6.5	6.5	16.4	16.1	16.4	16.1	11.1	11.1	53845000	11585000	9670300	0	0	19787000	12803000	0	0	0	0	0	0	0	0	0	0	0	0	0	0	0	0	0	0	0	0	0	0	0	0	0	0	0	0	0	0	0	0	0	0	0	0	0	0	0	0	0	0	0	0	0	0	0	0	0	0	53794000	42027000	0	0	65980000	41829000	0	0	0	0	0	0	0	0	0	0	0	0	0	0	0	0	0	0	0	0	0	0	0	0	0	0	0	0	0	0	0	0	0	0	0	0	0	0	0	0	0	0	0	0	0	0	0	0	0	0	3	3	0	0	3	3	0	0	0	0	0	0	0	0	0	0	0	0	0	0	0	0	0	0	0	0	0	0	0	0	0	0	0	0	0	0	0	0	0	0	0	0	0	0	0	0	0	0	0	0	0	0	0	0	0	0	12	GLGTTEEWIYPVVMAR;MGTDETTFINILVLSPAEHVR;MLASPLEHVEAEILR;MLASPLEHVEAEILRK;SVLEPVELLAELFETTLK				328	3173;5833;5847;5848;7442	False;False;False;False;True	3470;3471;6386;6387;6410;6411;6412;6413;8197	46031;46032;46033;46034;46035;46036;46037;46038;46039;46040;46041;46042;46043;46044;46045;46046;46047;46048;46049;46050;46051;46052;46053;46054;46055;46056;46057;46058;46059;46060;46061;46062;46063;46064;46065;46066;46067;46068;46069;46070;46071;46072;46073;46074;46075;46076;46077;46078;46079;46080;46081;46082;46083;46084;46085;46086;46087;46088;46089;46090;46091;46092;46093;46094;46095;46096;46097;46098;46099;46100;46101;46102;46103;46104;46105;46106;46107;46108;46109;46110;46111;46112;46113;46114;46115;46116;46117;46118;46119;46120;46121;46122;46123;46124;46125;46126;46127;46128;46129;46130;46131;46132;46133;46134;46135;46136;46137;46138;46139;46140;46141;46142;46143;46144;46145;46146;46147;46148;46149;83900;83901;83902;83903;83904;83905;83906;83907;83908;83909;83910;83911;83912;83913;83914;83915;83916;83917;83918;83919;83920;83921;83922;83923;83924;83925;83926;83927;83928;83929;83930;83931;83932;83933;83934;83935;83936;83937;83938;83939;83940;83941;83942;83943;83944;83945;83946;83947;83948;83949;83950;83951;83952;83953;83954;83955;83956;83957;83958;83959;83960;83961;83962;83963;83964;83965;83966;83967;83968;83969;83970;83971;83972;83973;83974;83975;83976;83977;83978;83979;83980;83981;83982;83983;83984;83985;83986;83987;83988;83989;83990;83991;83992;83993;83994;83995;83996;83997;83998;83999;84000;84001;84002;84003;84004;84005;84006;84007;84008;84009;84010;84011;84012;84013;84014;84015;84016;84017;84018;84019;84020;84021;84022;84023;84024;84025;84026;84027;84028;84029;84030;84031;84032;84033;84034;84035;84036;84037;84038;84039;84278;84279;84280;84281;84282;84283;84284;84285;84286;84287;84288;84289;84290;84291;84292;84293;84294;84295;84296;84297;84298;84299;84300;84301;84302;84303;84304;84305;84306;84307;84308;84309;84310;84311;84312;84313;84314;84315;84316;84317;84318;84319;84320;84321;84322;84323;84324;84325;84326;84327;84328;84329;84330;84331;84332;84333;84334;84335;84336;84337;84338;84339;84340;84341;84342;84343;84344;84345;84346;84347;84348;84349;84350;84351;84352;84353;84354;84355;84356;84357;84358;84359;84360;84361;84362;84363;84364;84365;84366;84367;84368;84369;84370;84371;84372;84373;84374;84375;84376;84377;84378;84379;84380;84381;84382;84383;84384;84385;84386;84387;84388;84389;84390;84391;84392;84393;84394;84395;84396;84397;84398;84399;84400;84401;84402;84403;84404;84405;84406;84407;84408;84409;84410;84411;84412;84413;84414;84415;84416;84417;84418;84419;84420;84421;84422;84423;84424;84425;84426;84427;84428;84429;84430;84431;84432;84433;84434;84435;84436;84437;107153;107154;107155;107156;107157;107158;107159;107160	55505;55506;55507;55508;55509;55510;55511;55512;55513;55514;55515;55516;55517;55518;55519;55520;55521;55522;55523;55524;55525;55526;55527;55528;55529;55530;55531;55532;55533;55534;55535;55536;55537;55538;55539;55540;55541;55542;55543;55544;55545;55546;55547;55548;55549;55550;55551;55552;55553;55554;55555;55556;55557;55558;55559;55560;55561;55562;55563;55564;55565;55566;55567;55568;55569;55570;55571;55572;55573;55574;55575;55576;55577;55578;55579;55580;55581;55582;55583;55584;55585;55586;55587;55588;55589;55590;55591;55592;55593;55594;55595;55596;55597;55598;55599;55600;55601;55602;55603;55604;55605;55606;55607;55608;55609;55610;55611;55612;55613;55614;55615;55616;55617;55618;55619;55620;55621;55622;55623;55624;55625;55626;55627;55628;55629;55630;55631;55632;55633;55634;55635;55636;55637;55638;55639;55640;55641;55642;55643;55644;55645;55646;55647;55648;55649;55650;55651;55652;55653;55654;55655;55656;55657;55658;55659;55660;55661;55662;55663;55664;55665;55666;55667;55668;55669;55670;55671;55672;55673;55674;55675;55676;55677;55678;103354;103355;103356;103357;103358;103359;103360;103361;103362;103363;103364;103365;103366;103367;103368;103369;103370;103371;103372;103373;103374;103375;103376;103377;103378;103379;103380;103381;103382;103383;103384;103385;103386;103387;103388;103389;103390;103391;103392;103393;103394;103395;103396;103397;103398;103399;103400;103401;103402;103403;103404;103405;103406;103407;103408;103409;103410;103411;103412;103413;103414;103415;103416;103417;103418;103419;103420;103421;103422;103423;103424;103425;103426;103427;103428;103429;103430;103431;103432;103433;103434;103435;103436;103437;103438;103439;103440;103441;103442;103443;103444;103445;103446;103447;103448;103449;103450;103451;103452;103453;103454;103455;103456;103457;103458;103459;103460;103461;103462;103463;103464;103465;103466;103467;103468;103469;103470;103471;103472;103473;103474;103475;103476;103477;103478;103479;103480;103481;103482;103483;103484;103485;103486;103487;103488;103489;103490;103491;103492;103493;103494;103495;103496;103497;103498;103499;103500;103501;103502;103503;103504;103505;103506;103507;103508;103509;103510;103511;103512;103513;103514;103515;103516;103517;103518;103519;103520;103521;103522;103523;103524;103525;103526;103527;103528;103529;103530;103531;103532;103533;103534;103535;103536;103537;103538;103539;103540;103541;103542;103543;103544;103545;103546;103547;103548;103549;103550;103551;103552;103553;103554;103555;103556;103557;103558;103559;103560;103561;103562;103563;103564;103565;103566;103567;103568;103569;103570;103571;103572;103573;103574;103575;103576;103577;103578;103579;103580;103581;103582;103583;103584;103840;103841;103842;103843;103844;103845;103846;103847;103848;103849;103850;103851;103852;103853;103854;103855;103856;103857;103858;103859;103860;103861;103862;103863;103864;103865;103866;103867;103868;103869;103870;103871;103872;103873;103874;103875;103876;103877;103878;103879;103880;103881;103882;103883;103884;103885;103886;103887;103888;103889;103890;103891;103892;103893;103894;103895;103896;103897;103898;103899;103900;103901;103902;103903;103904;103905;103906;103907;103908;103909;103910;103911;103912;103913;103914;103915;103916;103917;103918;103919;103920;103921;103922;103923;103924;103925;103926;103927;103928;103929;103930;103931;103932;103933;103934;103935;103936;103937;103938;103939;103940;103941;103942;103943;103944;103945;103946;103947;103948;103949;103950;103951;103952;103953;103954;103955;103956;103957;103958;103959;103960;103961;103962;103963;103964;103965;103966;103967;103968;103969;103970;103971;103972;103973;103974;103975;103976;103977;103978;103979;103980;103981;103982;103983;103984;103985;103986;103987;103988;103989;103990;103991;103992;103993;103994;103995;103996;103997;103998;103999;104000;104001;104002;104003;104004;104005;104006;104007;104008;104009;104010;104011;104012;104013;104014;104015;104016;104017;104018;104019;104020;104021;104022;104023;104024;104025;104026;104027;104028;104029;104030;104031;104032;104033;104034;104035;104036;104037;104038;104039;104040;104041;104042;104043;104044;104045;104046;104047;104048;104049;104050;104051;104052;104053;104054;104055;104056;104057;104058;104059;104060;104061;104062;104063;104064;104065;104066;104067;104068;130774;130775;130776;130777;130778;130779;130780;130781;130782;130783;130784;130785	55676;103560;103841;104064;130778	156;157;158		1;33;107		-1;-1;-1;-1;-1;-1;-1;-1;-1;-1;-1;-1;-1;-1;-1;-1;-1;-1;-1;-1;-1;-1;-1;-1;-1;-1;-1;-1;-1;-1;-1;-1;-1	;;;;;;;;;;;;;;;;;;;;;;;;;;;;;;;;
A0A8J5MDD9	A0A8J5MDD9	0	0	A0A8J5MDD9;KAG6957662.1;KAG6976488.1;A0A0W8C7H2;KUF80027.1;KAF1784303.1;A0A8T1UBK5;W2ZK49;KAF4042120.1;KAE9361367.1;W2H314;KAG3094538.1;KAG3173680.1;KAE9329179.1;RAW41453.1;XP_002999142.1;V9FEA3;W2XA84;W2RCD8;KAG2812694.1;KAE9349938.1;KAG7391277.1;KAG3185919.1;KAG6613677.1;KAG4243783.1;A0A081AHJ5;KAG2906178.1;KAG2814431.1;KAG3118489.1;KAE8913882.1;KAG3073036.1;KUF98424.1;A0A2P4X9I2;A0A9W6TD35;GMF12445.1;POM62211.1;XP_009519035.1;XP_008892125.1;KAG2896399.1;KAG3018181.1;KAG2776942.1;KAG3000638.1;KAG2973532.1;KAG2922408.1;KAG3251855.1;KAG2852216.1;KAG4054550.1;D0N2Z6;KAG3214922.1;ETK89564.1;G4YVZ3;KAE9155011.1;KAE9044676.1;ETM49295.1;KAE9236343.1;ETP47356.1;KAE9139352.1;H3GCK0;KAH7509035.1;KAG1708261.1;KAK1939257.1;KAJ8531694.1;A0A6A3ZJ44;KAE9122958.1;KAE9030198.1;KAE9254597.1;KAF1792310.1;ETP19437.1;ETN22906.1;KAG3200460.1;A0A329SWF5;KAF4137859.1;KAF4042121.1;XP_009519034.1;A0A833T958;A0A6A4FPN0;ETL96141.1;ETL42965.1;ETI49800.1;EGZ23747.1;EEY69288.1;A0A8T1WC89;ETO78356.1;A0A6A4AGC6;KAE9039050.1;KAE8949244.1;A0A6A3NQB0;A0A6A3N491;KAI9997179.1;RLN49994.1;A0A9W6TPR8;KAI9997178.1;KAG3173679.1;GMF17408.1;V9FFE9;KAG1708262.1;KAG2777068.1;KAG2896402.1;KAG3094537.1;RAW41452.1;KAG3214923.1;KAG3185924.1;W2RC02;KAG3200459.1;W2ZJ26;KAG3251854.1;KAG4054549.1;KAG6613672.1;KAE9349942.1;OWZ24765.1;W2LFE0;XP_008892126.1;KAG3118495.1;XP_002999143.1;A0A8T1WFC7;POM62212.1;EGZ23746.1;RLN26863.1;KAF4324213.1;KAG2533025.1;KAG2533362.1;G4YVZ2;KAG7391278.1;A0A8J4SQK9;EEY69289.1;A0A3F2S3X0;A0A2P4X9H9;RLN69899.1;RLN86005.1;A0A3R7J635;A0A6A3MH63;KAE8913877.1;KAE9030197.1;D0N2Z7;W2XAN4;KAE9257082.1;KAG3000639.1;KAG3018184.1;KAG3073035.1;KAE9139335.1;KAE9122954.1;KAE9329187.1;KAE9361370.1;KAE8949229.1;A0A8T1CIZ8;KAG2906183.1;KAE9236346.1;KAH7476794.1;KAE9155008.1;KAG2922409.1;KAG2973531.1;KAG2812698.1;KAG4243784.1;KAG2814428.1;KAG2852217.1;A0A6A3TP41;ETP47357.1;KAF4137860.1;ETK89565.1;ETL42966.1;A0A081AHJ6;A0A225X3V1;A0A329T0P4;A0A6A3N0Q3;A0A6A4FJ13;A0A833SJR0;ETI49801.1;ETL96142.1;KAE9257089.1;KAE9254605.1;ETM49296.1;ETO78357.1;ETP19438.1;ETN22907.1;KAE9044671.1;KAE9039049.1;KAK1939258.1;A0A0W8DQ72	A0A8J5MDD9;KAG6957662.1;KAG6976488.1;A0A0W8C7H2;KUF80027.1;KAF1784303.1;A0A8T1UBK5;W2ZK49;KAF4042120.1;KAE9361367.1;W2H314;KAG3094538.1;KAG3173680.1;KAE9329179.1;RAW41453.1;XP_002999142.1;V9FEA3;W2XA84;W2RCD8;KAG2812694.1;KAE9349938.1;KAG7391277.1;KAG3185919.1;KAG6613677.1;KAG4243783.1;A0A081AHJ5;KAG2906178.1;KAG2814431.1;KAG3118489.1;KAE8913882.1;KAG3073036.1;KUF98424.1;A0A2P4X9I2;A0A9W6TD35;GMF12445.1;POM62211.1;XP_009519035.1;XP_008892125.1;KAG2896399.1;KAG3018181.1;KAG2776942.1;KAG3000638.1;KAG2973532.1;KAG2922408.1;KAG3251855.1;KAG2852216.1;KAG4054550.1;D0N2Z6;KAG3214922.1;ETK89564.1;G4YVZ3;KAE9155011.1;KAE9044676.1;ETM49295.1;KAE9236343.1;ETP47356.1;KAE9139352.1;H3GCK0;KAH7509035.1;KAG1708261.1;KAK1939257.1;KAJ8531694.1;A0A6A3ZJ44;KAE9122958.1;KAE9030198.1;KAE9254597.1;KAF1792310.1;ETP19437.1;ETN22906.1;KAG3200460.1;A0A329SWF5;KAF4137859.1;KAF4042121.1;XP_009519034.1;A0A833T958;A0A6A4FPN0;ETL96141.1;ETL42965.1;ETI49800.1;EGZ23747.1;EEY69288.1;A0A8T1WC89;ETO78356.1;A0A6A4AGC6;KAE9039050.1;KAE8949244.1;A0A6A3NQB0;A0A6A3N491;KAI9997179.1;RLN49994.1;A0A9W6TPR8;KAI9997178.1;KAG3173679.1;GMF17408.1;V9FFE9;KAG1708262.1;KAG2777068.1;KAG2896402.1;KAG3094537.1;RAW41452.1;KAG3214923.1;KAG3185924.1;W2RC02;KAG3200459.1;W2ZJ26;KAG3251854.1;KAG4054549.1;KAG6613672.1;KAE9349942.1;OWZ24765.1;W2LFE0;XP_008892126.1;KAG3118495.1;XP_002999143.1;A0A8T1WFC7;POM62212.1;EGZ23746.1;RLN26863.1;KAF4324213.1;KAG2533025.1;KAG2533362.1;G4YVZ2;KAG7391278.1;A0A8J4SQK9;EEY69289.1;A0A3F2S3X0;A0A2P4X9H9;RLN69899.1;RLN86005.1;A0A3R7J635;A0A6A3MH63;KAE8913877.1;KAE9030197.1;D0N2Z7;W2XAN4;KAE9257082.1;KAG3000639.1;KAG3018184.1;KAG3073035.1;KAE9139335.1;KAE9122954.1;KAE9329187.1;KAE9361370.1;KAE8949229.1;A0A8T1CIZ8;KAG2906183.1;KAE9236346.1;KAH7476794.1;KAE9155008.1;KAG2922409.1;KAG2973531.1;KAG2812698.1;KAG4243784.1;KAG2814428.1;KAG2852217.1;A0A6A3TP41;ETP47357.1;KAF4137860.1;ETK89565.1;ETL42966.1;A0A081AHJ6;A0A225X3V1;A0A329T0P4;A0A6A3N0Q3;A0A6A4FJ13;A0A833SJR0;ETI49801.1;ETL96142.1;KAE9257089.1;KAE9254605.1;ETM49296.1;ETO78357.1;ETP19438.1;ETN22907.1;KAE9044671.1;KAE9039049.1;KAK1939258.1;A0A0W8DQ72	2;2;2;2;2;2;2;1;1;1;1;1;1;1;1;1;1;1;1;1;1;1;1;1;1;1;1;1;1;1;1;1;1;1;1;1;1;1;1;1;1;1;1;1;1;1;1;1;1;1;1;1;1;1;1;1;1;1;1;1;1;1;1;1;1;1;1;1;1;1;1;1;1;1;1;1;1;1;1;1;1;1;1;1;1;1;1;1;1;1;1;1;1;1;1;1;1;1;1;1;1;1;1;1;1;1;1;1;1;1;1;1;1;1;1;1;1;1;1;1;1;1;1;1;1;1;1;1;1;1;1;1;1;1;1;1;1;1;1;1;1;1;1;1;1;1;1;1;1;1;1;1;1;1;1;1;1;1;1;1;1;1;1;1;1;1;1;1;1;1;1;1;1;1;1;1;1;1	2;2;2;2;2;2;2;1;1;1;1;1;1;1;1;1;1;1;1;1;1;1;1;1;1;1;1;1;1;1;1;1;1;1;1;1;1;1;1;1;1;1;1;1;1;1;1;1;1;1;1;1;1;1;1;1;1;1;1;1;1;1;1;1;1;1;1;1;1;1;1;1;1;1;1;1;1;1;1;1;1;1;1;1;1;1;1;1;1;1;1;1;1;1;1;1;1;1;1;1;1;1;1;1;1;1;1;1;1;1;1;1;1;1;1;1;1;1;1;1;1;1;1;1;1;1;1;1;1;1;1;1;1;1;1;1;1;1;1;1;1;1;1;1;1;1;1;1;1;1;1;1;1;1;1;1;1;1;1;1;1;1;1;1;1;1;1;1;1;1;1;1;1;1;1;1;1;1	2;2;2;2;2;2;2;1;1;1;1;1;1;1;1;1;1;1;1;1;1;1;1;1;1;1;1;1;1;1;1;1;1;1;1;1;1;1;1;1;1;1;1;1;1;1;1;1;1;1;1;1;1;1;1;1;1;1;1;1;1;1;1;1;1;1;1;1;1;1;1;1;1;1;1;1;1;1;1;1;1;1;1;1;1;1;1;1;1;1;1;1;1;1;1;1;1;1;1;1;1;1;1;1;1;1;1;1;1;1;1;1;1;1;1;1;1;1;1;1;1;1;1;1;1;1;1;1;1;1;1;1;1;1;1;1;1;1;1;1;1;1;1;1;1;1;1;1;1;1;1;1;1;1;1;1;1;1;1;1;1;1;1;1;1;1;1;1;1;1;1;1;1;1;1;1;1;1	tr|A0A8J5MDD9|A0A8J5MDD9_9STRA Thioredoxin domain-containing protein OS=Phytophthora aleatoria OX=2496075 GN=JG688_00001338 PE=4 SV=1;KAG6957662.1 hypothetical protein JG687_00009851 [Phytophthora cactorum];KAG6976488.1 hypothetical protein JG688_00001338	178	2	2	2	0	0	0	0	0	0	0	0	1	0	0	0	0	0	1	0	0	0	0	0	0	0	0	0	0	0	0	0	0	0	0	0	0	0	1	0	0	0	0	0	1	1	0	1	0	0	0	0	0	0	0	0	0	0	0	0	0	0	0	0	0	0	0	0	1	0	0	0	0	0	1	0	0	0	0	0	0	0	0	0	0	0	0	0	0	0	0	0	0	0	1	0	0	0	0	0	1	1	0	1	0	0	0	0	0	0	0	0	0	0	0	0	0	0	0	0	0	0	0	0	1	0	0	0	0	0	1	0	0	0	0	0	0	0	0	0	0	0	0	0	0	0	0	0	0	0	1	0	0	0	0	0	1	1	0	1	0	0	0	0	0	0	0	0	0	0	0	0	3.4	3.4	3.4	89.314	818	818;818;818;811;811;799;818;674;674;674;674;674;674;674;674;674;674;674;674;674;674;674;674;674;674;674;674;674;674;674;674;519;642;642;642;642;674;674;674;674;674;674;674;674;674;674;674;674;674;674;674;674;674;674;705;674;674;677;677;677;682;687;705;705;705;705;722;674;674;674;674;674;136;133;674;674;674;674;674;674;674;674;674;674;674;674;674;674;519;133;368;155;136;368;136;136;136;136;136;136;136;136;136;136;136;136;136;136;136;136;136;136;136;135;133;135;133;133;133;133;133;133;133;133;135;133;135;133;133;133;135;135;135;135;136;674;154;154;154;147;147;147;147;147;154;154;147;169;147;154;154;154;154;154;154;147;136;136;136;136;136;136;136;136;136;136;136;136;147;147;136;136;136;136;136;136;138;519	5.33		1		1		3		1		0	12.476	0	0	0	0	0	0	0	0	2	0	0	0	0	0	1.5	0	0	0	0	0	0	0	0	0	0	0	0	0	0	0	0	0	0	0	2	0	0	0	0	0	1.5	1.5	0	2	0	0	0	0	0	0	0	0	0	0	0	0	68784000	0	0	0	0	0	0	0	0	29032000	0	0	0	0	0	8849600	0	0	0	0	0	0	0	0	0	0	0	0	0	0	0	0	0	0	0	6616200	0	0	0	0	0	1231700	1122500	0	21932000	0	0	0	0	0	0	0	0	0	0	0	0	0	0	0	0	0	0	0	0	0	0	0	0	0	0	0	0	0	0	0	0	0	0	0	0	0	0	0	0	0	0	0	0	0	0	0	0	0	0	0	0	0	0	0	0	0	0	0	0	0	0	0	0	0	0	0	0	0	0	0	0	0	0	0	0	1	0	0	0	0	0	1	0	0	0	0	0	0	0	0	0	0	0	0	0	0	0	0	0	0	0	1	0	0	0	0	0	1	1	0	1	0	0	0	0	0	0	0	0	0	0	0	0	6	EINEPAVFFFCK;FQQSLSFSGADEELLR				329	1915;2667	True;True	2090;2913	28360;28361;28362;39474;39475;39476	33599;33600;33601;47702;47703;47704	33599;47702					-1;-1;-1;-1;-1;-1;-1;-1;-1;-1;-1;-1;-1;-1;-1;-1;-1;-1;-1;-1;-1;-1;-1;-1;-1;-1;-1;-1;-1;-1;-1;-1;-1;-1;-1;-1;-1;-1;-1;-1;-1;-1;-1;-1;-1;-1;-1;-1;-1;-1;-1;-1;-1;-1;-1;-1;-1;-1;-1;-1;-1;-1;-1;-1;-1;-1;-1;-1;-1;-1;-1;-1;-1;-1;-1;-1;-1;-1;-1;-1;-1;-1;-1;-1;-1;-1;-1;-1;-1;-1;-1;-1;-1;-1;-1;-1;-1;-1;-1;-1;-1;-1;-1;-1;-1;-1;-1;-1;-1;-1;-1;-1;-1;-1;-1;-1;-1;-1;-1;-1;-1;-1;-1;-1;-1;-1;-1;-1;-1;-1;-1;-1;-1;-1;-1;-1;-1;-1;-1;-1;-1;-1;-1;-1;-1;-1;-1;-1;-1;-1;-1;-1;-1;-1;-1;-1;-1;-1;-1;-1;-1;-1;-1;-1;-1;-1;-1;-1;-1;-1;-1;-1;-1;-1;-1;-1;-1;-1	;;;;;;;;;;;;;;;;;;;;;;;;;;;;;;;;;;;;;;;;;;;;;;;;;;;;;;;;;;;;;;;;;;;;;;;;;;;;;;;;;;;;;;;;;;;;;;;;;;;;;;;;;;;;;;;;;;;;;;;;;;;;;;;;;;;;;;;;;;;;;;;;;;;;;;;;;;;;;;;;;;;;;;;;;;;;;;;;;
KAG6612096.1	KAG6612096.1	0	0	KAG6612096.1;ETM37400.1;W2I9P1;ETL30959.1;ETK77517.1;W2MM67;W2PNX9;W2YKD1;XP_008911918.1;ETI37297.1;W2G3E8;ETP35242.1;A0A8S9U273;ETP07141.1;ETN02703.1;W2W9I8;ETL84213.1;EEY67848.1;V9EGV4;A0A0W8CQF6;KUF86246.1;XP_002997873.1;KAF4134363.1;KAF4040341.1;KAI9980592.1;D0NXP8;A0A833WWP2;W2KGE1;KAK1943170.1;KAG2903196.1;KAG1697812.1;KAE9119783.1;KAG4054194.1;A0A6A3SM32;KAE9320283.1;KAE8886284.1;KAE9250625.1;KAE9245690.1;KAE9223972.1;KAE9150094.1;XP_009528043.1;KAE8943701.1;KAE9357934.1;G4ZDQ6;KAE9132824.1;EGZ18985.1;KAE9045102.1;A0A6A4G492;KAF1776105.1;KAE9039479.1;A0A6G0SFZ4;KAE9356749.1;KAG2824005.1;KAG1697778.1;KAG3082717.1;KAG3164967.1;ETO66040.1;KAG2980513.1;A0A080ZHC9;KAG3117652.1;KAG3246676.1;KAG3158811.1;A0A8J5MHZ4;KAG3062111.1;KAG3018102.1;KAG3015175.1;KAG2937016.1;KAG1697794.1;A0A329S1H5;RAW30754.1;KAG2856130.1;KAG6971121.1;KAG3184716.1;KAG6965660.1;KAG3220106.1;KAG4236720.1;KAG2821594.1;KAG2777869.1;KAE9025981.1;KAG2918080.1	KAG6612096.1;ETM37400.1;W2I9P1;ETL30959.1;ETK77517.1;W2MM67;W2PNX9;W2YKD1;XP_008911918.1;ETI37297.1;W2G3E8;ETP35242.1;A0A8S9U273;ETP07141.1;ETN02703.1;W2W9I8;ETL84213.1;EEY67848.1;V9EGV4;A0A0W8CQF6;KUF86246.1;XP_002997873.1;KAF4134363.1;KAF4040341.1;KAI9980592.1;D0NXP8;A0A833WWP2;W2KGE1;KAK1943170.1;KAG2903196.1;KAG1697812.1;KAE9119783.1;KAG4054194.1;A0A6A3SM32;KAE9320283.1;KAE8886284.1;KAE9250625.1;KAE9245690.1;KAE9223972.1;KAE9150094.1;XP_009528043.1;KAE8943701.1;KAE9357934.1;G4ZDQ6;KAE9132824.1;EGZ18985.1;KAE9045102.1;A0A6A4G492;KAF1776105.1;KAE9039479.1;A0A6G0SFZ4;KAE9356749.1;KAG2824005.1;KAG1697778.1;KAG3082717.1;KAG3164967.1;ETO66040.1;KAG2980513.1;A0A080ZHC9;KAG3117652.1;KAG3246676.1;KAG3158811.1;A0A8J5MHZ4;KAG3062111.1;KAG3018102.1;KAG3015175.1;KAG2937016.1;KAG1697794.1;A0A329S1H5;RAW30754.1;KAG2856130.1;KAG6971121.1;KAG3184716.1;KAG6965660.1;KAG3220106.1;KAG4236720.1;KAG2821594.1;KAG2777869.1;KAE9025981.1;KAG2918080.1	2;2;2;2;2;2;2;2;2;2;2;2;2;2;2;2;2;2;2;2;2;2;2;2;2;2;2;2;1;1;1;1;1;1;1;1;1;1;1;1;1;1;1;1;1;1;1;1;1;1;1;1;1;1;1;1;1;1;1;1;1;1;1;1;1;1;1;1;1;1;1;1;1;1;1;1;1;1;1;1	2;2;2;2;2;2;2;2;2;2;2;2;2;2;2;2;2;2;2;2;2;2;2;2;2;2;2;2;1;1;1;1;1;1;1;1;1;1;1;1;1;1;1;1;1;1;1;1;1;1;1;1;1;1;1;1;1;1;1;1;1;1;1;1;1;1;1;1;1;1;1;1;1;1;1;1;1;1;1;1	2;2;2;2;2;2;2;2;2;2;2;2;2;2;2;2;2;2;2;2;2;2;2;2;2;2;2;2;1;1;1;1;1;1;1;1;1;1;1;1;1;1;1;1;1;1;1;1;1;1;1;1;1;1;1;1;1;1;1;1;1;1;1;1;1;1;1;1;1;1;1;1;1;1;1;1;1;1;1;1	KAG6612096.1 CCAAT-box-binding transcription factor [Phytophthora cinnamomi];ETM37400.1 hypothetical protein L914_16034 [Phytophthora parasitica];tr|W2I9P1|W2I9P1_PHYPR CCAAT-binding factor domain-containing protein OS=Phytophthora parasitica OX=4792 GN=L9	80	2	2	2	0	0	0	0	0	0	0	0	0	0	1	1	0	0	0	0	0	0	0	0	0	0	0	0	0	0	0	0	0	0	0	1	0	1	0	0	0	0	0	0	0	0	0	0	0	0	0	0	0	0	1	0	0	0	0	0	0	0	0	0	0	0	0	0	0	0	1	1	0	0	0	0	0	0	0	0	0	0	0	0	0	0	0	0	0	0	0	1	0	1	0	0	0	0	0	0	0	0	0	0	0	0	0	0	0	0	1	0	0	0	0	0	0	0	0	0	0	0	0	0	0	0	1	1	0	0	0	0	0	0	0	0	0	0	0	0	0	0	0	0	0	0	0	1	0	1	0	0	0	0	0	0	0	0	0	0	0	0	0	0	0	0	1	0	0	0	0	0	3.2	3.2	3.2	107.45	973	973;907;907;907;907;907;907;907;907;907;907;907;902;907;907;907;907;902;907;830;830;902;902;902;902;902;902;907;921;911;919;965;915;965;965;965;965;965;965;965;966;965;965;966;965;966;970;970;911;970;965;970;911;135;911;911;907;911;907;910;910;910;911;911;911;911;911;826;911;911;911;911;911;911;911;911;911;911;965;911	4.8			1	2		1	1			0	12.077	0	0	0	0	0	0	0	0	0	0	1.8	1.8	0	0	0	0	0	0	0	0	0	0	0	0	0	0	0	0	0	0	0	1.8	0	1.3	0	0	0	0	0	0	0	0	0	0	0	0	0	0	0	0	1.8	0	0	0	0	0	65199000	0	0	0	0	0	0	0	0	0	0	8520300	16342000	0	0	0	0	0	0	0	0	0	0	0	0	0	0	0	0	0	0	0	11011000	0	0	0	0	0	0	0	0	0	0	0	0	0	0	0	0	0	0	29326000	0	0	0	0	0	0	0	0	0	0	0	0	0	0	0	0	0	0	0	0	0	0	0	0	0	0	0	0	0	0	0	0	0	0	0	0	0	0	0	0	0	0	0	0	0	0	0	0	0	0	0	0	0	0	0	0	0	0	0	0	0	0	0	0	0	0	0	0	0	0	0	1	1	0	0	0	0	0	0	0	0	0	0	0	0	0	0	0	0	0	0	0	1	0	1	0	0	0	0	0	0	0	0	0	0	0	0	0	0	0	0	1	0	0	0	0	0	5	DLFLNNLLPDEAK;VAALTLTSQASPLHSLVR				330	1365;8025	True;True	1480;8835	19474;116013;116014;116015;116016	22827;141893;141894;141895;141896	22827;141896					-1;-1;-1;-1;-1;-1;-1;-1;-1;-1;-1;-1;-1;-1;-1;-1;-1;-1;-1;-1;-1;-1;-1;-1;-1;-1;-1;-1;-1;-1;-1;-1;-1;-1;-1;-1;-1;-1;-1;-1;-1;-1;-1;-1;-1;-1;-1;-1;-1;-1;-1;-1;-1;-1;-1;-1;-1;-1;-1;-1;-1;-1;-1;-1;-1;-1;-1;-1;-1;-1;-1;-1;-1;-1;-1;-1;-1;-1;-1;-1	;;;;;;;;;;;;;;;;;;;;;;;;;;;;;;;;;;;;;;;;;;;;;;;;;;;;;;;;;;;;;;;;;;;;;;;;;;;;;;;
KAG3176499.1	KAG3176499.1	1	1	KAG3176499.1;KUF90166.1;KAG2815016.1;KAG3002111.1;KAG3150226.1;A0A8T1BVJ8;KAG2909663.1;KAG3066839.1;KAG3099859.1;A0A0W8D1I8;KAG6595792.1;D0NH95;EEY58734.1;KAG6572669.1;KAG4058005.1;A0A6A3MSP8;A0A6A3L933;A0A080ZAB9;XP_002901678.1;A0A3F2RKQ9;KAG2770875.1;A0A0W8DA42;A0A2P4Y161;A0A329S3N2;KAE9312098.1;A0A6A3NA44;ETO63580.1;KAE9235743.1;KAE9125869.1;KAE9012604.1;KAG1691236.1;KAG2975412.1;KAG2984207.1;KAG6970905.1;A0A8T1UN15;A0A8J5MH55;ETP32825.1;KAG6963653.1;KAE9213450.1;KAE8882286.1;KAE9344475.1;KAE9145688.1;G4YJ66;KAE9119765.1;KAE8938753.1;KAE9034071.1;ETN01142.1;KAF1776875.1;KAE9235757.1;OWZ08282.1;KAE9038157.1;W2YCQ6;XP_009516675.1;KAG4233541.1;KAG2937405.1;KAF4036828.1;KAG2815015.1;KAG2829354.1;KAG3213669.1;KAG3152686.1;A0A8T1HNI1;RLN61075.1;KAG3245380.1;KAG2856912.1;KAG3076262.1;KAG3002112.1;W2PJU9;XP_008913469.1;A0A225VSG6;POM71538.1;KAF4136137.1;W2W292;KAE9343806.1;KAG1684517.1;EGZ29400.1;ETL28548.1;ETM35010.1;W2MFD2;ETP04677.1;A0A833WBY8;ETI34837.1;KAI9986164.1;KAG2897962.1;KAK1947694.1;RLN67558.1;ETL81802.1;KUF92850.1;V9E9B3;RAW31315.1;ETK75122.1;RLN94674.1;RLN59263.1;ETP04676.1;ETO63579.1;W2I529;ETN01141.1;ETL81801.1;ETL28547.1;ETI34836.1;ETK75121.1;W2W2P8;W2PKJ2;KAG2937397.1;A0A329S2Z3;ETM35009.1;XP_008913468.1;V9E759;KAG4058017.1;W2K992;KAG6595783.1;KAG2770857.1;KAH7460249.1;KAG3152683.1;KAG3076261.1;KAG3002110.1;KAG2984208.1;KAG2975411.1;KAG2897959.1;KAG4233546.1;KAG2856913.1;KAG2815017.1;KAG3213668.1;KAG2829353.1;KAG6963650.1;RAW31314.1;KAE9119763.1;KAH7495046.1;A0A080ZAB8;XP_009516673.1;KAE9125871.1;KAK1947695.1;KAG1684518.1;KAF4317919.1;A0A8J4W8V8;KAG2521185.1;RLN76651.1;RLN59262.1;RLN02366.1;A0A3F2RM50;KAG6572680.1;KAG2522767.1;H3G7X6;RLN67557.1;KUF92849.1;GMF24535.1;A0A0W8D8Z1;A0A9W6X0N6;KAE9344477.1;KAG1691235.1;KAE9034073.1;W2YF57;KAE9235759.1;ETP32824.1;A0A8J5MB64;KAG3245387.1;KAG6970904.1;KAE9213448.1;KAE8882280.1;A0A6A3EZ95;A0A6A3KZ46;A0A6A4FPX7;A0A6G0RYW4;KAE9343802.1;EGZ29398.1;KAE8938755.1;KAE9312090.1;KAE9235741.1;KAE9145699.1;KAE9038142.1;KAE9012602.1;G4YJ64;A0A3R7IZZ5	KAG3176499.1;KUF90166.1;KAG2815016.1;KAG3002111.1;KAG3150226.1;A0A8T1BVJ8;KAG2909663.1;KAG3066839.1;KAG3099859.1;A0A0W8D1I8;KAG6595792.1;D0NH95;EEY58734.1;KAG6572669.1;KAG4058005.1;A0A6A3MSP8;A0A6A3L933;A0A080ZAB9;XP_002901678.1;A0A3F2RKQ9;KAG2770875.1;A0A0W8DA42;A0A2P4Y161;A0A329S3N2;KAE9312098.1;A0A6A3NA44;ETO63580.1;KAE9235743.1;KAE9125869.1;KAE9012604.1;KAG1691236.1;KAG2975412.1;KAG2984207.1;KAG6970905.1;A0A8T1UN15;A0A8J5MH55;ETP32825.1;KAG6963653.1;KAE9213450.1;KAE8882286.1;KAE9344475.1;KAE9145688.1;G4YJ66;KAE9119765.1;KAE8938753.1;KAE9034071.1;ETN01142.1;KAF1776875.1;KAE9235757.1;OWZ08282.1;KAE9038157.1;W2YCQ6;XP_009516675.1;KAG4233541.1;KAG2937405.1;KAF4036828.1;KAG2815015.1;KAG2829354.1;KAG3213669.1;KAG3152686.1;A0A8T1HNI1;RLN61075.1;KAG3245380.1;KAG2856912.1;KAG3076262.1;KAG3002112.1;W2PJU9;XP_008913469.1;A0A225VSG6;POM71538.1;KAF4136137.1;W2W292;KAE9343806.1;KAG1684517.1;EGZ29400.1;ETL28548.1;ETM35010.1;W2MFD2;ETP04677.1;A0A833WBY8;ETI34837.1;KAI9986164.1;KAG2897962.1;KAK1947694.1;RLN67558.1;ETL81802.1;KUF92850.1;V9E9B3;RAW31315.1;ETK75122.1;RLN94674.1;RLN59263.1	3;3;3;3;3;3;3;3;3;3;2;2;2;2;2;2;2;2;2;2;2;2;2;2;2;2;2;2;2;2;2;2;2;2;2;2;2;2;2;2;2;2;2;2;2;2;2;2;2;2;2;2;2;2;2;2;2;2;2;2;2;2;2;2;2;2;2;2;2;2;2;2;2;2;2;2;2;2;2;2;2;2;2;2;2;2;2;2;2;2;2;2;1;1;1;1;1;1;1;1;1;1;1;1;1;1;1;1;1;1;1;1;1;1;1;1;1;1;1;1;1;1;1;1;1;1;1;1;1;1;1;1;1;1;1;1;1;1;1;1;1;1;1;1;1;1;1;1;1;1;1;1;1;1;1;1;1;1;1;1;1;1;1;1;1;1;1;1;1;1;1;1	3;3;3;3;3;3;3;3;3;3;2;2;2;2;2;2;2;2;2;2;2;2;2;2;2;2;2;2;2;2;2;2;2;2;2;2;2;2;2;2;2;2;2;2;2;2;2;2;2;2;2;2;2;2;2;2;2;2;2;2;2;2;2;2;2;2;2;2;2;2;2;2;2;2;2;2;2;2;2;2;2;2;2;2;2;2;2;2;2;2;2;2;1;1;1;1;1;1;1;1;1;1;1;1;1;1;1;1;1;1;1;1;1;1;1;1;1;1;1;1;1;1;1;1;1;1;1;1;1;1;1;1;1;1;1;1;1;1;1;1;1;1;1;1;1;1;1;1;1;1;1;1;1;1;1;1;1;1;1;1;1;1;1;1;1;1;1;1;1;1;1;1	3;3;3;3;3;3;3;3;3;3;2;2;2;2;2;2;2;2;2;2;2;2;2;2;2;2;2;2;2;2;2;2;2;2;2;2;2;2;2;2;2;2;2;2;2;2;2;2;2;2;2;2;2;2;2;2;2;2;2;2;2;2;2;2;2;2;2;2;2;2;2;2;2;2;2;2;2;2;2;2;2;2;2;2;2;2;2;2;2;2;2;2;1;1;1;1;1;1;1;1;1;1;1;1;1;1;1;1;1;1;1;1;1;1;1;1;1;1;1;1;1;1;1;1;1;1;1;1;1;1;1;1;1;1;1;1;1;1;1;1;1;1;1;1;1;1;1;1;1;1;1;1;1;1;1;1;1;1;1;1;1;1;1;1;1;1;1;1;1;1;1;1	KAG3176499.1 hypothetical protein PC128_g17256 [Phytophthora cactorum];KUF90166.1 Cytochrome c oxidase assembly protein COX11 [Phytophthora nicotianae];KAG2815016.1 hypothetical protein PC112_g14071 [Phytophthora cactorum];KAG3002111.1 hypothetical protein	172	3	3	3	1	1	1	0	1	1	0	0	1	1	1	1	0	1	1	1	1	1	1	1	1	1	1	2	1	1	1	2	2	1	1	1	1	0	0	0	1	0	2	0	1	1	0	0	0	1	1	1	0	1	1	1	1	1	1	0	1	1	1	0	1	1	0	0	1	1	1	1	0	1	1	1	1	1	1	1	1	1	1	2	1	1	1	2	2	1	1	1	1	0	0	0	1	0	2	0	1	1	0	0	0	1	1	1	0	1	1	1	1	1	1	0	1	1	1	0	1	1	0	0	1	1	1	1	0	1	1	1	1	1	1	1	1	1	1	2	1	1	1	2	2	1	1	1	1	0	0	0	1	0	2	0	1	1	0	0	0	1	1	1	0	1	1	1	1	1	1	0	10.4	10.4	10.4	37.635	337	337;392;380;346;338;337;337;337;392;392;143;138;138;143;81;147;147;135;138;135;152;135;135;135;147;135;135;147;147;147;184;81;135;153;153;153;135;153;147;147;147;147;135;147;147;147;135;517;147;135;135;135;135;135;135;135;135;135;81;81;81;134;135;135;135;135;135;135;135;135;135;135;135;184;135;135;135;135;135;135;135;135;135;135;135;135;135;135;135;135;135;135;238;238;238;238;238;238;238;238;238;238;254;254;238;238;238;254;238;239;254;238;254;254;254;254;254;254;254;254;254;254;254;254;254;236;238;238;236;236;238;234;212;212;212;212;212;212;212;234;212;192;190;180;180;180;180;236;234;236;238;236;238;237;237;237;236;236;236;236;236;236;236;236;236;236;236;236;236;236;236;190	4.37	7	11	15	9	13	3	10	3	5	0	19.625	5	5	5	0	5	5	0	0	5	5	5	5	0	5	5	5	5	5	5	5	5	5	5	5.3	5	5	5	5.3	5.3	5	5	5	5	0	0	0	5	0	10.1	0	5	5	0	0	0	5	5	5	0	5	5	5	5	5	5	0	1159600000	16461000	6079100	13970000	0	19370000	39287000	0	0	25348000	51317000	9244400	14455000	0	4180200	66104000	13778000	10492000	10296000	8142400	9577200	10417000	18326000	24638000	21413000	9299500	176800000	21261000	33531000	19791000	4401500	3827800	17830000	65597000	0	0	0	2787700	0	12098000	0	3500900	66377000	0	0	0	3462600	6410600	18257000	0	48635000	125930000	77782000	33526000	3581100	12023000	0	90531000	0	0	0	0	152140000	0	0	27357000	93971000	28699000	38219000	0	0	0	43095000	37566000	37356000	25447000	36718000	29419000	56628000	63880000	57529000	25488000	123610000	74779000	103650000	60072000	17327000	14171000	59125000	0	0	0	0	0	0	0	0	0	0	0	0	0	8593600	0	0	0	0	0	95442000	58496000	0	0	0	3	2	2	0	2	3	0	0	2	2	4	5	0	1	1	3	4	4	4	4	4	4	5	7	4	3	6	7	5	3	2	5	1	0	0	0	1	0	2	0	2	1	0	0	0	2	1	2	0	1	2	7	4	2	1	0	130	DLLLVPGETALAFYTAK;FVVNNVAELEVLLMHNR;FVVNNVAELEVLLMHNRK				331	1392;2769;2770	True;True;True	1513;3028;3029;3030;3031	19983;19984;41202;41203;41204;41205;41206;41207;41208;41209;41210;41211;41212;41213;41214;41215;41216;41217;41218;41219;41220;41221;41222;41223;41224;41225;41226;41227;41228;41229;41230;41231;41232;41233;41234;41235;41236;41237;41238;41239;41240;41241;41242;41243;41244;41245;41246;41247;41248;41249;41250;41251;41252;41253;41254;41255;41256;41257;41258;41259;41260;41261;41262;41263;41264;41265;41266;41267;41268;41269;41270;41271;41272;41273;41274;41275	23439;23440;49899;49900;49901;49902;49903;49904;49905;49906;49907;49908;49909;49910;49911;49912;49913;49914;49915;49916;49917;49918;49919;49920;49921;49922;49923;49924;49925;49926;49927;49928;49929;49930;49931;49932;49933;49934;49935;49936;49937;49938;49939;49940;49941;49942;49943;49944;49945;49946;49947;49948;49949;49950;49951;49952;49953;49954;49955;49956;49957;49958;49959;49960;49961;49962;49963;49964;49965;49966;49967;49968;49969;49970;49971;49972;49973;49974;49975;49976;49977;49978;49979;49980;49981;49982;49983;49984;49985;49986;49987;49988;49989;49990;49991;49992;49993;49994;49995;49996;49997;49998;49999;50000;50001;50002;50003;50004;50005;50006;50007;50008;50009;50010;50011;50012;50013;50014;50015;50016;50017;50018;50019;50020;50021;50022;50023;50024;50025;50026	23440;50011;50026	159		36		-1;-1;-1;-1;-1;-1;-1;-1;-1;-1;-1;-1;-1;-1;-1;-1;-1;-1;-1;-1;-1;-1;-1;-1;-1;-1;-1;-1;-1;-1;-1;-1;-1;-1;-1;-1;-1;-1;-1;-1;-1;-1;-1;-1;-1;-1;-1;-1;-1;-1;-1;-1;-1;-1;-1;-1;-1;-1;-1;-1;-1;-1;-1;-1;-1;-1;-1;-1;-1;-1;-1;-1;-1;-1;-1;-1;-1;-1;-1;-1;-1;-1;-1;-1;-1;-1;-1;-1;-1;-1;-1;-1;-1;-1;-1;-1;-1;-1;-1;-1;-1;-1;-1;-1;-1;-1;-1;-1;-1;-1;-1;-1;-1;-1;-1;-1;-1;-1;-1;-1;-1;-1;-1;-1;-1;-1;-1;-1;-1;-1;-1;-1;-1;-1;-1;-1;-1;-1;-1;-1;-1;-1;-1;-1;-1;-1;-1;-1;-1;-1;-1;-1;-1;-1;-1;-1;-1;-1;-1;-1;-1;-1;-1;-1;-1;-1;-1;-1;-1;-1;-1;-1	;;;;;;;;;;;;;;;;;;;;;;;;;;;;;;;;;;;;;;;;;;;;;;;;;;;;;;;;;;;;;;;;;;;;;;;;;;;;;;;;;;;;;;;;;;;;;;;;;;;;;;;;;;;;;;;;;;;;;;;;;;;;;;;;;;;;;;;;;;;;;;;;;;;;;;;;;;;;;;;;;;;;;;;;;;;
KUF90198.1	KUF90198.1	0	0	KUF90198.1;A0A0W8D1P0	KUF90198.1;A0A0W8D1P0	1;1	1;1	1;1	KUF90198.1 hypothetical protein AM588_10002590 [Phytophthora nicotianae];tr|A0A0W8D1P0|A0A0W8D1P0_PHYNI Thioredoxin reductase 1 OS=Phytophthora nicotianae OX=4790 GN=AM588_10002590 PE=3 SV=1	2	1	1	1	0	0	0	0	0	0	0	0	0	0	0	1	0	0	0	0	0	0	0	0	0	0	0	0	0	0	0	0	0	0	0	0	0	0	1	0	0	0	0	0	1	1	0	0	0	0	1	0	0	0	0	0	0	0	0	0	0	0	0	0	0	0	0	0	0	0	0	1	0	0	0	0	0	0	0	0	0	0	0	0	0	0	0	0	0	0	0	0	0	0	1	0	0	0	0	0	1	1	0	0	0	0	1	0	0	0	0	0	0	0	0	0	0	0	0	0	0	0	0	0	0	0	0	1	0	0	0	0	0	0	0	0	0	0	0	0	0	0	0	0	0	0	0	0	0	0	1	0	0	0	0	0	1	1	0	0	0	0	1	0	0	0	0	0	0	0	0	0	3.1	3.1	3.1	53.573	491	491;491	6.6				1		2		1	1	0.0061189	6.2695	0	0	0	0	0	0	0	0	0	0	0	3.1	0	0	0	0	0	0	0	0	0	0	0	0	0	0	0	0	0	0	0	0	0	0	3.1	0	0	0	0	0	3.1	3.1	0	0	0	0	3.1	0	0	0	0	0	0	0	0	0	21732000	0	0	0	0	0	0	0	0	0	0	0	5590400	0	0	0	0	0	0	0	0	0	0	0	0	0	0	0	0	0	0	0	0	0	0	2655600	0	0	0	0	0	2664600	7092800	0	0	0	0	3728900	0	0	0	0	0	0	0	0	0	0	0	0	0	0	0	0	0	0	0	0	0	0	0	0	0	0	0	0	0	0	0	0	0	0	0	0	0	0	0	0	0	0	0	0	0	0	0	0	0	0	0	0	0	0	0	0	0	0	0	0	0	0	0	0	0	0	0	0	0	0	0	0	0	0	0	0	1	0	0	0	0	0	0	0	0	0	0	0	0	0	0	0	0	0	0	0	0	0	0	1	0	0	0	0	0	1	1	0	0	0	0	1	0	0	0	0	0	0	0	0	0	5	MPEVTAETSPADAEK				332	5894	True	6483	85254;85255;85256;85257;85258	105204;105205;105206;105207;105208	105205					-1;-1	;
A0A0W8D901	A0A0W8D901	0	0	A0A0W8D901;A0A0W8DYS8;KUF92858.1;KUG01567.1;ETK95577.1;ETM55265.1;W2P3L8;W2JTH5;ETL48968.1;ETO84521.1;W3A2Y8;ETP53585.1;W2LZI9;ETM02006.1;ETP25589.1;W2XUI1;A0A081B060	A0A0W8D901;A0A0W8DYS8;KUF92858.1;KUG01567.1;ETK95577.1;ETM55265.1;W2P3L8;W2JTH5;ETL48968.1;ETO84521.1;W3A2Y8;ETP53585.1;W2LZI9;ETM02006.1;ETP25589.1;W2XUI1;A0A081B060	7;7;7;7;5;5;5;5;5;4;4;4;4;4;4;4;4	1;1;1;1;1;1;1;1;1;1;1;1;1;1;1;1;1	1;1;1;1;1;1;1;1;1;1;1;1;1;1;1;1;1	tr|A0A0W8D901|A0A0W8D901_PHYNI Phosphate acetyltransferase OS=Phytophthora nicotianae OX=4790 GN=AM588_10006969 PE=4 SV=1;tr|A0A0W8DYS8|A0A0W8DYS8_PHYNI Phosphate acetyltransferase OS=Phytophthora nicotianae OX=4790 GN=AM587_10008035 PE=4 SV=1;KUF92858.1 h	17	7	1	1	3	2	0	0	2	3	0	0	5	3	0	0	0	0	1	0	0	0	0	0	1	0	0	0	1	1	0	2	1	2	0	0	0	1	3	4	1	0	1	1	0	1	0	4	1	0	3	2	1	1	3	2	1	3	2	2	0	1	0	0	1	1	0	0	1	1	0	0	0	0	1	0	0	0	0	0	0	0	0	0	0	1	0	0	0	0	0	0	0	0	0	1	0	0	0	0	0	0	0	1	0	0	0	0	0	0	0	0	0	0	0	1	0	1	0	0	1	1	0	0	1	1	0	0	0	0	1	0	0	0	0	0	0	0	0	0	0	1	0	0	0	0	0	0	0	0	0	1	0	0	0	0	0	0	0	1	0	0	0	0	0	0	0	0	0	0	0	1	12.1	1.4	1.4	82.851	759	759;759;759;759;655;684;684;655;655;510;591;591;572;572;537;537;510	3.9	3	1		2	1	1	1	1		0.0079101	6.111	7.6	4.1	0	0	4	6.5	0	0	12	7	0	0	0	0	1.4	0	0	0	0	0	2.5	0	0	0	2.5	1.4	0	5.5	3	5.1	0	0	0	2.6	7.6	9.5	2.6	0	2.6	2.6	0	2.5	0	9.1	2.6	0	5.5	5.5	2.5	2.6	8	5.1	2.6	7.6	5.1	4.1	181970000	0	658570	0	0	980650	825850	0	0	1488500	817970	0	0	0	0	27211000	0	0	0	0	0	0	0	0	0	0	21482000	0	0	0	0	0	0	0	0	0	2915400	0	0	0	0	0	0	0	121890000	0	0	0	0	0	0	0	0	0	0	0	3700800	0	0	0	0	0	0	0	0	0	0	0	0	0	0	0	0	0	0	0	0	0	0	0	0	0	0	0	0	0	0	0	0	0	0	0	0	0	0	0	0	0	0	0	0	0	0	0	0	0	0	0	0	0	0	0	0	0	1	0	0	1	1	0	0	1	1	0	0	0	0	1	0	0	0	0	0	0	0	0	0	0	1	0	0	0	0	0	0	0	0	0	1	0	0	0	0	0	0	0	1	0	0	0	0	0	0	0	0	0	0	0	1	10	AIPNNVVVTSAVVATSALK;DIVTTVAITAIQADQVILK;DIVTTVAITAIQADQVILKR;GDDLVEEILER;TGLSIPIFSVPEDTFTTADK;TGLSIPIFSVPEDTFTTADKFSK;VALLSYATGDSNSGPIIDK				333	486;1331;1332;2875;7622;7623;8073	False;False;False;True;False;False;False	528;1442;1443;3144;8394;8395;8886	7190;7191;7192;7193;7194;7195;7196;7197;7198;7199;7200;19067;19068;19069;19070;19071;19072;19073;19074;19075;19076;19077;19078;19079;19080;19081;42544;42545;42546;42547;42548;42549;42550;42551;42552;42553;109626;109627;109628;109629;109630;109631;109632;109633;109634;109635;109636;109637;109638;109639;109640;109641;109642;109643;109644;109645;109646;109647;109648;109649;116680;116681;116682;116683;116684;116685	8551;8552;8553;8554;8555;8556;8557;8558;8559;8560;8561;22394;22395;22396;22397;22398;22399;22400;22401;22402;22403;22404;22405;22406;22407;22408;22409;51568;51569;51570;51571;51572;51573;51574;51575;51576;51577;133709;133710;133711;133712;133713;133714;133715;133716;133717;133718;133719;133720;133721;133722;133723;133724;133725;133726;133727;133728;133729;133730;133731;133732;142769;142770;142771;142772;142773;142774	8555;22397;22409;51568;133719;133727;142771					-1;-1;-1;-1;-1;-1;-1;-1;-1;-1;-1;-1;-1;-1;-1;-1;-1	;;;;;;;;;;;;;;;;
A0A0W8D9G7	A0A0W8D9G7	0	0	A0A0W8D9G7;KUF93023.1;KUG01903.1;KAF4032990.1;EGZ29705.1;KAG1711401.1;ETP03709.1;W2MEY0;W2K8X6;ETL27610.1;V9E3W7;KUG01382.1;XP_002907740.1;KAI9986282.1;W2W290;KAF4136542.1;W2QYD2;G4YJA8;ETM34049.1;ETL80845.1;W2YB50;XP_008897472.1;ETP31858.1;ETN17976.1;ETO62636.1;ETK74180.1;A0A080Z7M5;A0A0W8DZ17;A0A833WG34;D0MXE1;EEY64304.1;ETI33810.1;XP_009516980.1;W2I0E9;ETK74181.1;W2VZF7;ETM34050.1;A0A080Z7M6;ETL27611.1;ETP03710.1;XP_008897473.1;ETL80846.1;W2YCB9;W2QXM5;ETO62637.1;V9E4B7;ETI33811.1;W2FW57;W2K6M9;W2MCK2;ETN17977.1;ETP31859.1;EGZ29704.1;KAG2858936.1;KAG2802065.1;KAG2802024.1;ETL27612.1;KAG2891535.1;KAG2519750.1;A0A8T1X6L0;A0A421GHV6;A0A8T1W6J4;KAG2909805.1;KAG2785705.1;KAG3101790.1;KAG2513570.1;KAG1711402.1;KAG3195729.1;KAG3213552.1;KAG3243272.1;KAG4043249.1;KAG4239718.1;KAG7387793.1;KAG7401757.1;KUF93021.1;KUG01381.1;RAW37859.1;RLN27436.1;RLN58403.1;RLN69785.1;RLN76425.1;KAG3172129.1;A0A0W8D9K2;KAG3145963.1;G4YJA7;KAF4316987.1;A0A421G8Q1;KAG2915168.1;A0A329SM62;W2Y9X6;A0A8J5IKN4;A0A8T1W6I9;KAG7387794.1;A0A8S9U875;KAF4136543.1;ETP31860.1;ETL80847.1;W2K6V1;W2FTU4;A0A6G0NLP2;A0A080Z7M7;V9E6A4;W2W004;ETI33812.1;ETK74182.1;ETP03711.1;ETO62638.1;W2QXX8;KAG6954704.1;XP_008897474.1;KAG3087468.1;RLN52357.1;A0A8J4W2H9;KAG3047322.1;KAG3006226.1;ETM34051.1;KAG2979198.1;KAG2984897.1;A0A8T1U2B1;KAG6951988.1;A0A3F2RC89;KAE9097759.1;XP_009516979.1;RLN52412.1;A0A421FVC7;KAK1947501.1;W2MCJ4;ETN17978.1;A0A3F2RJC9;KAE9213488.1;KAG3213551.1;KAE8963192.1;EEY64305.1;KAE8943998.1;KAH7501984.1;H3GFB2;RLN76426.1;RLN74291.1;RLN69786.1;RLN58409.1;KAG2513569.1;A0A3R7GQH5;RLN11146.1;KAG2519758.1;KAG2509579.1;KAG2507272.1;KAF4315959.1;RLN27437.1;A0A8J4S0C4;A0A3F2RJF7;A0A3R7IH33;KAH7488732.1;A0A9W6TPV3;GMF17421.1;A0A6A3H276;KAK1947502.1;XP_008897475.1;ETL80848.1;ETL27613.1;ETK74183.1;A0A2P4XJ63;ETN17979.1;POM65603.1;W2YA31;ETP03712.1;W2FTP6;A0A080Z7M8;W2K6Q7;ETP31861.1;W2QZU6;W2VZM1;KAE8876098.1;KAG2802062.1;XP_002907741.1;A0A8J5INB8;ETO62639.1;KUG01900.1;KAG2915169.1;KAG3087471.1;KAG3101789.1;KAG2802021.1;KAE9150659.1;KAE9224860.1;KAE9246884.1;KAE9299115.1;KAE9333845.1;KAE9352388.1;KAG3172130.1;KAG2785706.1;KAG2979197.1;KAI9986281.1;D0MXE2;KAE9126927.1;KAG2909806.1;KAG3006221.1;KAG4043246.1;A0A6A4F7H3;A0A6A3MTY2;A0A6A3FQQ2;A0A329SQ65;KAE9036940.1;KAE9032280.1;KAE9021615.1;KAG2984893.1;KAG3243269.1;KAG6954705.1;KAG2858948.1;KAG2891534.1;KAG3047323.1;RAW37858.1;KAG3145964.1;KAG3195732.1;KAG4239719.1	A0A0W8D9G7;KUF93023.1;KUG01903.1	8;8;8;2;2;2;2;2;2;2;2;2;2;2;2;2;2;2;2;2;2;2;2;2;2;2;2;2;2;2;2;2;2;2;2;2;2;2;2;2;2;2;2;2;2;2;2;2;2;2;2;2;1;1;1;1;1;1;1;1;1;1;1;1;1;1;1;1;1;1;1;1;1;1;1;1;1;1;1;1;1;1;1;1;1;1;1;1;1;1;1;1;1;1;1;1;1;1;1;1;1;1;1;1;1;1;1;1;1;1;1;1;1;1;1;1;1;1;1;1;1;1;1;1;1;1;1;1;1;1;1;1;1;1;1;1;1;1;1;1;1;1;1;1;1;1;1;1;1;1;1;1;1;1;1;1;1;1;1;1;1;1;1;1;1;1;1;1;1;1;1;1;1;1;1;1;1;1;1;1;1;1;1;1;1;1;1;1;1;1;1;1;1;1;1;1;1;1;1;1;1;1;1;1;1;1;1;1;1;1;1;1;1	2;2;2;2;2;2;2;2;2;2;2;2;2;2;2;2;2;2;2;2;2;2;2;2;2;2;2;2;2;2;2;2;2;2;2;2;2;2;2;2;2;2;2;2;2;2;2;2;2;2;2;2;1;1;1;1;1;1;1;1;1;1;1;1;1;1;1;1;1;1;1;1;1;1;1;1;1;1;1;1;1;1;1;1;1;1;1;1;1;1;1;1;1;1;1;1;1;1;1;1;1;1;1;1;1;1;1;1;1;1;1;1;1;1;1;1;1;1;1;1;1;1;1;1;1;1;1;1;1;1;1;1;1;1;1;1;1;1;1;1;1;1;1;1;1;1;1;1;1;1;1;1;1;1;1;1;1;1;1;1;1;1;1;1;1;1;1;1;1;1;1;1;1;1;1;1;1;1;1;1;1;1;1;1;1;1;1;1;1;1;1;1;1;1;1;1;1;1;1;1;1;1;1;1;1;1;1;1;1;1;1;1;1	0;0;0;0;0;0;0;0;0;0;0;0;0;0;0;0;0;0;0;0;0;0;0;0;0;0;0;0;0;0;0;0;0;0;0;0;0;0;0;0;0;0;0;0;0;0;0;0;0;0;0;0;0;0;0;0;0;0;0;0;0;0;0;0;0;0;0;0;0;0;0;0;0;0;0;0;0;0;0;0;0;0;0;0;0;0;0;0;0;0;0;0;0;0;0;0;0;0;0;0;0;0;0;0;0;0;0;0;0;0;0;0;0;0;0;0;0;0;0;0;0;0;0;0;0;0;0;0;0;0;0;0;0;0;0;0;0;0;0;0;0;0;0;0;0;0;0;0;0;0;0;0;0;0;0;0;0;0;0;0;0;0;0;0;0;0;0;0;0;0;0;0;0;0;0;0;0;0;0;0;0;0;0;0;0;0;0;0;0;0;0;0;0;0;0;0;0;0;0;0;0;0;0;0;0;0;0;0;0;0;0;0;0	tr|A0A0W8D9G7|A0A0W8D9G7_PHYNI RNA helicase OS=Phytophthora nicotianae OX=4790 GN=AM587_10013096 PE=3 SV=1;KUF93023.1 Multidrug resistance protein ABC superfamily [Phytophthora nicotianae];KUG01903.1 ATP-dependent RNA helicase DED1 [Phytophthora nicotianae	213	8	2	0	3	3	1	2	3	3	0	0	5	3	2	4	1	2	1	2	2	3	2	3	3	4	4	4	4	4	3	4	4	2	3	4	0	0	1	2	2	1	0	0	2	3	1	3	0	1	3	3	0	0	3	3	4	3	0	1	0	0	0	0	0	0	0	0	1	0	0	0	0	0	0	0	0	0	0	0	0	0	0	0	0	0	0	0	0	0	0	0	0	0	0	1	0	0	0	0	0	0	0	0	0	0	0	0	0	0	0	0	0	0	0	0	0	0	0	0	0	0	0	0	0	0	0	0	0	0	0	0	0	0	0	0	0	0	0	0	0	0	0	0	0	0	0	0	0	0	0	0	0	0	0	0	0	0	0	0	0	0	0	0	0	0	0	0	0	0	0	0	16.7	3.4	0	86.053	784	784;784;784;352;349;352;352;352;352;352;352;352;352;352;352;352;352;349;352;352;352;352;352;352;352;352;352;352;352;352;352;352;349;352;250;250;250;250;250;250;250;250;250;250;250;250;250;250;250;250;250;250;360;360;360;360;400;360;360;360;360;360;360;360;360;360;360;360;352;360;360;360;360;360;360;360;360;360;360;360;360;360;360;360;360;360;360;360;360;400;371;388;388;392;392;400;400;400;400;365;400;400;400;400;400;400;400;400;371;400;360;495;360;360;360;400;360;360;728;728;495;365;360;489;489;412;400;400;360;365;360;237;357;352;349;349;351;351;351;351;351;351;351;351;351;351;351;351;351;351;351;349;296;296;237;256;295;295;295;295;295;295;295;295;295;295;295;295;295;295;295;352;352;357;352;295;360;352;352;352;352;352;352;352;352;352;352;352;352;352;357;357;352;352;352;352;352;352;352;352;352;352;352;352;352;352;352;352;352;352;352;352;352	6				1				1		0	11.233	7.1	7.1	3.2	5.4	7.1	7.1	0	0	10.3	7.1	5	8.9	1.8	5	1.8	5	4	7.1	5.4	7.1	7.5	9.7	9.7	9.7	9.7	9.7	7.5	9.7	9.7	4	7.5	9.7	0	0	3.2	4.2	5	2.2	0	0	4.3	6.5	2.6	7.1	0	2.2	7.5	6.5	0	0	6.4	7.1	9.7	7.5	0	1.8	59577000	0	0	0	0	0	0	0	0	57060000	0	0	0	0	0	0	0	0	0	0	0	0	0	0	0	0	0	0	0	0	0	0	0	0	0	0	2517100	0	0	0	0	0	0	0	0	0	0	0	0	0	0	0	0	0	0	0	0	0	0	0	0	0	0	0	0	0	0	0	0	0	0	0	0	0	0	0	0	0	0	0	0	0	0	0	0	0	0	0	0	0	0	0	0	0	0	0	0	0	0	0	0	0	0	0	0	0	0	0	0	0	0	0	0	0	0	0	0	0	0	0	0	1	0	0	0	0	0	0	0	0	0	0	0	0	0	0	0	0	0	0	0	0	0	0	0	0	0	0	1	0	0	0	0	0	0	0	0	0	0	0	0	0	0	0	0	0	0	0	0	2	FCYCTGIAPVVIYGGAEVGR;FLNQVQDGLILVFVETK;GADFLEDMLCR;GLDIDGVTQVINFDLPNNIDDYVHR;QAGIIASAGLYALENQFDR;QTVEYIEQYDKEDYLVR;TGGFLFPTLAAMLR;VLPLSYIR				334	2350;2588;2815;3144;6446;6705;7616;8514	False;False;False;False;True;False;False;True	2561;2827;3078;3079;3439;7112;7392;8386;8387;9363	34679;34680;34681;34682;34683;34684;34685;34686;34687;34688;34689;34690;34691;34692;34693;34694;34695;34696;34697;38472;38473;38474;38475;38476;38477;38478;38479;38480;38481;38482;38483;38484;38485;38486;38487;38488;38489;38490;38491;38492;38493;38494;38495;38496;38497;38498;38499;38500;38501;41824;41825;45564;45565;45566;45567;45568;45569;45570;45571;45572;45573;45574;45575;45576;45577;45578;45579;45580;45581;45582;45583;45584;45585;45586;45587;45588;45589;45590;45591;45592;45593;45594;45595;45596;45597;45598;45599;45600;45601;45602;45603;45604;92751;95813;109528;109529;109530;109531;109532;109533;109534;109535;109536;109537;109538;109539;109540;109541;109542;109543;109544;109545;109546;109547;109548;109549;109550;109551;109552;109553;109554;109555;109556;109557;109558;109559;109560;109561;109562;109563;109564;109565;109566;109567;109568;109569;109570;109571;109572;109573;109574;109575;109576;109577;109578;109579;109580;109581;109582;109583;109584;109585;109586;122813	41092;41093;41094;41095;41096;41097;41098;41099;41100;41101;41102;41103;41104;41105;41106;41107;41108;41109;41110;46401;46402;46403;46404;46405;46406;46407;46408;46409;46410;46411;46412;46413;46414;46415;46416;46417;46418;46419;46420;46421;46422;46423;46424;46425;46426;46427;46428;46429;46430;46431;46432;50714;50715;54943;54944;54945;54946;54947;54948;54949;54950;54951;54952;54953;54954;54955;54956;54957;54958;54959;54960;54961;54962;54963;54964;54965;54966;54967;54968;54969;54970;54971;54972;54973;54974;54975;54976;54977;54978;54979;54980;54981;54982;54983;54984;54985;54986;54987;54988;54989;54990;54991;54992;54993;113938;117333;133601;133602;133603;133604;133605;133606;133607;133608;133609;133610;133611;133612;133613;133614;133615;133616;133617;133618;133619;133620;133621;133622;133623;133624;133625;133626;133627;133628;133629;133630;133631;133632;133633;133634;133635;133636;133637;133638;133639;133640;133641;133642;133643;133644;133645;133646;133647;133648;133649;133650;133651;133652;133653;133654;133655;133656;133657;133658;133659;133660;133661;133662;133663;133664;133665;133666;133667;133668;133669;150346	41103;46418;50714;54944;113938;117333;133648;150346	160		157		-1;-1;-1;-1;-1;-1;-1;-1;-1;-1;-1;-1;-1;-1;-1;-1;-1;-1;-1;-1;-1;-1;-1;-1;-1;-1;-1;-1;-1;-1;-1;-1;-1;-1;-1;-1;-1;-1;-1;-1;-1;-1;-1;-1;-1;-1;-1;-1;-1;-1;-1;-1;-1;-1;-1;-1;-1;-1;-1;-1;-1;-1;-1;-1;-1;-1;-1;-1;-1;-1;-1;-1;-1;-1;-1;-1;-1;-1;-1;-1;-1;-1;-1;-1;-1;-1;-1;-1;-1;-1;-1;-1;-1;-1;-1;-1;-1;-1;-1;-1;-1;-1;-1;-1;-1;-1;-1;-1;-1;-1;-1;-1;-1;-1;-1;-1;-1;-1;-1;-1;-1;-1;-1;-1;-1;-1;-1;-1;-1;-1;-1;-1;-1;-1;-1;-1;-1;-1;-1;-1;-1;-1;-1;-1;-1;-1;-1;-1;-1;-1;-1;-1;-1;-1;-1;-1;-1;-1;-1;-1;-1;-1;-1;-1;-1;-1;-1;-1;-1;-1;-1;-1;-1;-1;-1;-1;-1;-1;-1;-1;-1;-1;-1;-1;-1;-1;-1;-1;-1;-1;-1;-1;-1;-1;-1;-1;-1;-1;-1;-1;-1;-1;-1;-1;-1;-1;-1;-1;-1;-1;-1;-1;-1	;;;;;;;;;;;;;;;;;;;;;;;;;;;;;;;;;;;;;;;;;;;;;;;;;;;;;;;;;;;;;;;;;;;;;;;;;;;;;;;;;;;;;;;;;;;;;;;;;;;;;;;;;;;;;;;;;;;;;;;;;;;;;;;;;;;;;;;;;;;;;;;;;;;;;;;;;;;;;;;;;;;;;;;;;;;;;;;;;;;;;;;;;;;;;;;;;;;;;;;;;;;;;;;;;;;;
ETM50246.1	ETM50246.1	0	1	ETM50246.1;KAG2852398.1;KAG3003595.1;KAG3216057.1;KAG3151943.1;KAG3175916.1;KAG2813136.1;KAG2814928.1;KAF4045093.1;KAG3242664.1;KAG3150383.1;KAG2893272.1;KAG3073587.1;KAG2906775.1;KAG2955106.1;KAG3054595.1;KAG2781560.1;KAG4049555.1;A0A8J5M1W4;A0A0W8DJ61;A0A329SVC0;A0A833WLA2;KUF96372.1;ETI50613.1;W2QH53;V9FIJ7;RAW40529.1;KAG6959277.1;KAG6961264.1;KAI9996506.1;A0A8T1BQI6;KAG3010453.1;KAG4232736.1;KAG3000746.1;KAF4132820.1;KAK1931146.1;ETN11615.1;KAF1778983.1;ETP48327.1;W2ZLR9;EEY58268.1;D0MRZ9;XP_002909454.1;A0A6A3LV06;W2NNT9;A0A6A3NJL9;KAE9043723.1;A0A329SY74;RAW40532.1;RAW40533.1;KAK1931147.1;KAE9023491.1;A0A329SU54;KAG7387594.1;A0A8T1W2F5;KAG7387595.1;KAF4045092.1;KAF4132821.1;A0A833T0U7;KAG3010468.1;KAG3054602.1;KAG4049552.1;KAH7473930.1;KAH7495232.1;KAH7497562.1;XP_008903453.1;H3HC79;A0A8T1W634;A0A6G0RVN8;A0A6A4FQV0;A0A6A3EX64;KAF1779001.1;KAG3175917.1;KAG2893269.1;KAG2852401.1;A0A8T0YPC1;KAF1778977.1;KAE9342874.1;GMF31817.1;A0A0W8D9Z2;A0A8T1UFP8;KAG6961265.1;W2JDU3;ETL43917.1;W2LKC3;A0A9W6U9V0;KAG3108173.1;ETL97080.1;W2H7S3;GMF31818.1;ETL97097.1;W2LI17;ETL43926.1;ETK90514.1;KAF1778590.1;KAG3150382.1;KAJ8571770.1;ETL97089.1;W2LK57;ETM50238.1;W2NQK7;ETK90496.1;ETL43908.1;A0A9W6UFH9;KAG2906772.1;KAG3108172.1;ETP20393.1;KAE8912499.1;KAG6584894.1;KAE8938124.1;KAE9010808.1;KAE9112747.1;KAE9113033.1;KAE9117220.1;KAE9229944.1;KAE9232928.1;KAE9233036.1;KAE9349018.1;KAE9310683.1;W2XDD0;KUF93200.1;KAG2955105.1;A0A8T1HU80;KAG3151926.1;KAG2814927.1;KAG2781561.1;KAG2813135.1;KAG3216050.1;KAG4232735.1;KAG3073572.1;KAG3003596.1;KAG3000745.1;KAF4149883.1;A0A8S9VB39;KAG3242665.1;KAG6959278.1;A0A8J5MFS0;KAF1786554.1	ETM50246.1;KAG2852398.1;KAG3003595.1;KAG3216057.1;KAG3151943.1;KAG3175916.1;KAG2813136.1;KAG2814928.1;KAF4045093.1;KAG3242664.1;KAG3150383.1;KAG2893272.1;KAG3073587.1;KAG2906775.1;KAG2955106.1;KAG3054595.1;KAG2781560.1;KAG4049555.1;A0A8J5M1W4;A0A0W8DJ61;A0A329SVC0;A0A833WLA2;KUF96372.1;ETI50613.1;W2QH53;V9FIJ7;RAW40529.1;KAG6959277.1;KAG6961264.1;KAI9996506.1;A0A8T1BQI6;KAG3010453.1;KAG4232736.1;KAG3000746.1;KAF4132820.1;KAK1931146.1;ETN11615.1;KAF1778983.1;ETP48327.1;W2ZLR9;EEY58268.1;D0MRZ9;XP_002909454.1;A0A6A3LV06;W2NNT9;A0A6A3NJL9;KAE9043723.1;A0A329SY74;RAW40532.1;RAW40533.1;KAK1931147.1;KAE9023491.1;A0A329SU54;KAG7387594.1;A0A8T1W2F5;KAG7387595.1;KAF4045092.1;KAF4132821.1;A0A833T0U7;KAG3010468.1;KAG3054602.1;KAG4049552.1;KAH7473930.1;KAH7495232.1;KAH7497562.1;XP_008903453.1;H3HC79;A0A8T1W634;A0A6G0RVN8;A0A6A4FQV0;A0A6A3EX64;KAF1779001.1;KAG3175917.1;KAG2893269.1;KAG2852401.1;A0A8T0YPC1;KAF1778977.1;KAE9342874.1;GMF31817.1;A0A0W8D9Z2;A0A8T1UFP8;KAG6961265.1;W2JDU3;ETL43917.1;W2LKC3;A0A9W6U9V0;KAG3108173.1;ETL97080.1;W2H7S3;GMF31818.1;ETL97097.1;W2LI17;ETL43926.1;ETK90514.1;KAF1778590.1;KAG3150382.1;KAJ8571770.1;ETL97089.1;W2LK57;ETM50238.1;W2NQK7;ETK90496.1;ETL43908.1;A0A9W6UFH9;KAG2906772.1;KAG3108172.1;ETP20393.1;KAE8912499.1;KAG6584894.1;KAE8938124.1;KAE9010808.1;KAE9112747.1;KAE9113033.1;KAE9117220.1;KAE9229944.1;KAE9232928.1;KAE9233036.1;KAE9349018.1;KAE9310683.1;W2XDD0;KUF93200.1;KAG2955105.1;A0A8T1HU80;KAG3151926.1;KAG2814927.1;KAG2781561.1;KAG2813135.1;KAG3216050.1;KAG4232735.1;KAG3073572.1;KAG3003596.1;KAG3000745.1;KAF4149883.1;A0A8S9VB39;KAG3242665.1;KAG6959278.1;A0A8J5MFS0;KAF1786554.1	1;1;1;1;1;1;1;1;1;1;1;1;1;1;1;1;1;1;1;1;1;1;1;1;1;1;1;1;1;1;1;1;1;1;1;1;1;1;1;1;1;1;1;1;1;1;1;1;1;1;1;1;1;1;1;1;1;1;1;1;1;1;1;1;1;1;1;1;1;1;1;1;1;1;1;1;1;1;1;1;1;1;1;1;1;1;1;1;1;1;1;1;1;1;1;1;1;1;1;1;1;1;1;1;1;1;1;1;1;1;1;1;1;1;1;1;1;1;1;1;1;1;1;1;1;1;1;1;1;1;1;1;1;1;1;1;1;1	1;1;1;1;1;1;1;1;1;1;1;1;1;1;1;1;1;1;1;1;1;1;1;1;1;1;1;1;1;1;1;1;1;1;1;1;1;1;1;1;1;1;1;1;1;1;1;1;1;1;1;1;1;1;1;1;1;1;1;1;1;1;1;1;1;1;1;1;1;1;1;1;1;1;1;1;1;1;1;1;1;1;1;1;1;1;1;1;1;1;1;1;1;1;1;1;1;1;1;1;1;1;1;1;1;1;1;1;1;1;1;1;1;1;1;1;1;1;1;1;1;1;1;1;1;1;1;1;1;1;1;1;1;1;1;1;1;1	1;1;1;1;1;1;1;1;1;1;1;1;1;1;1;1;1;1;1;1;1;1;1;1;1;1;1;1;1;1;1;1;1;1;1;1;1;1;1;1;1;1;1;1;1;1;1;1;1;1;1;1;1;1;1;1;1;1;1;1;1;1;1;1;1;1;1;1;1;1;1;1;1;1;1;1;1;1;1;1;1;1;1;1;1;1;1;1;1;1;1;1;1;1;1;1;1;1;1;1;1;1;1;1;1;1;1;1;1;1;1;1;1;1;1;1;1;1;1;1;1;1;1;1;1;1;1;1;1;1;1;1;1;1;1;1;1;1	ETM50246.1 hypothetical protein L914_05672, partial [Phytophthora parasitica];KAG2852398.1 hypothetical protein PC113_g15056 [Phytophthora cactorum];KAG3003595.1 hypothetical protein PC119_g15917 [Phytophthora cactorum];KAG3216057.1 hypothetical protein PC	138	1	1	1	1	1	0	0	1	1	0	0	0	0	0	0	0	0	1	0	0	1	0	0	0	0	0	0	0	0	1	0	0	1	1	1	0	0	1	1	0	0	1	1	0	0	1	1	0	0	0	0	0	1	0	0	1	0	1	1	1	1	0	0	1	1	0	0	0	0	0	0	0	0	1	0	0	1	0	0	0	0	0	0	0	0	1	0	0	1	1	1	0	0	1	1	0	0	1	1	0	0	1	1	0	0	0	0	0	1	0	0	1	0	1	1	1	1	0	0	1	1	0	0	0	0	0	0	0	0	1	0	0	1	0	0	0	0	0	0	0	0	1	0	0	1	1	1	0	0	1	1	0	0	1	1	0	0	1	1	0	0	0	0	0	1	0	0	1	0	1	1	11.9	11.9	11.9	15.596	143	143;323;323;323;323;323;323;323;323;323;323;323;323;323;323;323;323;323;323;323;323;323;323;323;324;323;323;323;323;323;323;323;323;323;323;186;324;560;384;384;380;380;380;374;143;362;362;349;349;347;347;374;347;343;333;333;332;332;332;327;327;327;324;324;324;324;324;343;321;321;321;279;295;295;288;288;280;321;268;307;241;241;237;237;233;268;295;233;233;163;172;172;172;172;180;295;186;188;188;218;218;233;233;163;295;323;307;321;321;321;321;321;321;321;321;321;321;321;321;307;307;295;295;295;295;295;295;295;295;295;295;295;296;296;305;306;306;824	5.12	5	2	4			2	5	7	1	0	12.461	11.9	11.9	0	0	11.9	11.9	0	0	0	0	0	0	0	0	11.9	0	0	11.9	0	0	0	0	0	0	0	0	11.9	0	0	11.9	11.9	11.9	0	0	11.9	11.9	0	0	11.9	11.9	0	0	11.9	11.9	0	0	0	0	0	11.9	0	0	11.9	0	11.9	11.9	1379100000	2448600	2441900	0	0	4397500	3311700	0	0	0	0	0	0	0	0	24154000	0	0	3784200	0	0	0	0	0	0	0	0	2242100	0	0	1709000	2565900	3728000	0	0	374350000	11553000	0	0	2155400	69417000	0	0	87364000	188340000	0	0	0	0	0	44451000	0	0	18311000	0	487700000	44623000	0	0	0	0	0	0	0	0	0	0	0	0	0	0	0	0	0	0	0	0	0	0	0	0	0	0	0	0	0	0	0	0	0	0	472600000	40603000	0	0	14649000	0	0	0	0	0	0	0	0	0	0	0	0	0	0	0	272940000	172740000	1	1	0	0	2	1	0	0	0	0	0	0	0	0	1	0	0	1	0	0	0	0	0	0	0	0	1	0	0	1	1	1	0	0	2	2	0	0	2	1	0	0	1	1	0	0	0	0	0	1	0	0	1	0	2	2	26	SEHLLLDSSTIDPIFTK				335	6950	True	7657	98850;98851;98852;98853;98854;98855;98856;98857;98858;98859;98860;98861;98862;98863;98864;98865;98866;98867;98868;98869;98870;98871;98872;98873;98874;98875	120888;120889;120890;120891;120892;120893;120894;120895;120896;120897;120898;120899;120900;120901;120902;120903;120904;120905;120906;120907;120908;120909;120910;120911;120912;120913	120906					-1;-1;-1;-1;-1;-1;-1;-1;-1;-1;-1;-1;-1;-1;-1;-1;-1;-1;-1;-1;-1;-1;-1;-1;-1;-1;-1;-1;-1;-1;-1;-1;-1;-1;-1;-1;-1;-1;-1;-1;-1;-1;-1;-1;-1;-1;-1;-1;-1;-1;-1;-1;-1;-1;-1;-1;-1;-1;-1;-1;-1;-1;-1;-1;-1;-1;-1;-1;-1;-1;-1;-1;-1;-1;-1;-1;-1;-1;-1;-1;-1;-1;-1;-1;-1;-1;-1;-1;-1;-1;-1;-1;-1;-1;-1;-1;-1;-1;-1;-1;-1;-1;-1;-1;-1;-1;-1;-1;-1;-1;-1;-1;-1;-1;-1;-1;-1;-1;-1;-1;-1;-1;-1;-1;-1;-1;-1;-1;-1;-1;-1;-1;-1;-1;-1;-1;-1;-1	;;;;;;;;;;;;;;;;;;;;;;;;;;;;;;;;;;;;;;;;;;;;;;;;;;;;;;;;;;;;;;;;;;;;;;;;;;;;;;;;;;;;;;;;;;;;;;;;;;;;;;;;;;;;;;;;;;;;;;;;;;;;;;;;;;;;;;;;;
A0A0W8DFU1	A0A0W8DFU1	0	0	A0A0W8DFU1;KAJ8578686.1;H3GFJ3;KUF95215.1;ETO78831.1;KAG7398562.1;W2H472;KAG6966382.1;KAG4240029.1;KAG3222573.1;KAG3173860.1;ETL43392.1;ETN22465.1;RAW34520.1;KAG3088375.1;V9FH41;KAE8899828.1;KAG3191967.1;KAG6971623.1;W2JCB8;W2RD42;ETP47816.1;W2XD45;W2ZLF9;XP_002901772.1;XP_008891714.1;KAG3120007.1;KAG4056894.1;KAG6574519.1;KAG3173049.1;KAG3064705.1;A0A6A3P3M2;A0A6G0PKX3;KAE9130494.1;KAE9228096.1;KAE9328615.1;KAE9151969.1;KAE9130520.1;KAE9023683.1;KAE9249456.1;KAE9323563.1;KAE9049865.1;KAG3253800.1;A0A329SCZ5;A0A6A4EGG4;KAE9044296.1;A0A6G0SDR2;KAE9355925.1;KAE8945503.1;KAH7477019.1;KAH7508804.1;CAI9858995.1;KAG2911128.1;KAG3023288.1;ETI50108.1;KAG1686552.1;KAG6574520.1;RLN61813.1;KAG2531424.1;KAG2529454.1;A0A8J4S9D8;KAF4320995.1;A0A3R7HMF6;A0A3F2RPN8;RLN38068.1;A0A225VVH6;RLN84091.1;OWZ09446.1;KAG7381305.1;RLN49650.1;XP_009519321.1;EGZ24033.1;G4Z132;RLN94512.1;A0A9W6UC24;GMF30775.1;KAF1792065.1;ETM49729.1;A0A8T1WWQ5;KAG2828257.1;RLN88347.1;KAG3120009.1;KAG2925986.1;KAG2943731.1;A0A8J5MBD9;D0NFW1;ETL96577.1;KAG2788984.1;EEY57162.1;KAG2828262.1;KAG2829843.1;KAG2859289.1;ETK89992.1;KAG2985643.1;A0A8T1VJ61;KAG1701542.1;KAG3019933.1;A0A081AIX0;A0A8S9TTJ1;A0A833WNI1;KAF4130287.1;KAF4046477.1;KAE9248635.1;KAG2985641.1;KAI9997474.1;A0A081AIW8;V9FG78;ETM49727.1;ETN22463.1;ETO78829.1;RAW34524.1;ETP47814.1;XP_008891712.1;W2ZNP6;W2XBH9;W2RAL6;KAE9130496.1;KAE9130506.1;ETL43390.1;ETI50106.1;KAI9997503.1;A0A6A3T5L1;KAI9992545.1;A0A833TFD1;KAE8945505.1;KAE9248633.1;KAF4046479.1;KAE9023677.1;W2LIT5;ETL96575.1;ETO78832.1;KAG2859287.1;KAG2829845.1;KAG6966379.1;KAG4240027.1;KAG4056899.1;KAG3253802.1;KAG3222575.1;KAG3191969.1;KAG3173848.1;KAG3173047.1;KAG2788986.1;ETK89990.1;ETP47817.1;A0A8J5MI20;KAG2911130.1;KAG2925980.1;KAG2943718.1;A0A329SCM0;KAG3019935.1;KAG3023286.1;KAG3064707.1;KAG6971622.1;KAG3088377.1;ETP19867.1;KAE9151980.1;ETP19869.1;W2ZKD0;W2XAJ7;W2RB56;GMF41830.1;KUF95888.1;A0A0W8DHX3;RLN43997.1;RLN60152.1;KAI9997473.1;KAI9997501.1;ETK89993.1;W2H423;KAE9355930.1;ETL43393.1;KAH7477021.1;V9FF52;A0A081AIX1;XP_008891715.1;ETI50109.1;ETM49730.1;ETP19870.1;ETN22466.1;ETL96578.1;KAE9228111.1;A0A9W7CTI0;A0A2P4YNZ2;RLN49677.1;A0A3F2RPN5;KAH7508802.1;KAE9249453.1;A0A6A4A4H5;KAG6622632.1;KAE8899880.1;KAE9044298.1;KAG6574522.1;KAE9049867.1;KAE9323565.1;A0A6A3NYX7;POM79496.1;KAG1701544.1;KAG1686554.1;A0A8T1X4J7;KAG7398560.1;A0A6A4EMA1;KAE9328616.1;KAF1792072.1;KAK1930981.1;RLN61814.1;KAI9992543.1	A0A0W8DFU1;KAJ8578686.1;H3GFJ3;KUF95215.1;ETO78831.1;KAG7398562.1;W2H472;KAG6966382.1;KAG4240029.1;KAG3222573.1;KAG3173860.1;ETL43392.1;ETN22465.1;RAW34520.1;KAG3088375.1;V9FH41;KAE8899828.1;KAG3191967.1;KAG6971623.1;W2JCB8;W2RD42;ETP47816.1;W2XD45;W2ZLF9;XP_002901772.1;XP_008891714.1;KAG3120007.1;KAG4056894.1;KAG6574519.1;KAG3173049.1;KAG3064705.1;A0A6A3P3M2;A0A6G0PKX3;KAE9130494.1;KAE9228096.1;KAE9328615.1;KAE9151969.1;KAE9130520.1;KAE9023683.1;KAE9249456.1;KAE9323563.1;KAE9049865.1;KAG3253800.1;A0A329SCZ5;A0A6A4EGG4;KAE9044296.1;A0A6G0SDR2;KAE9355925.1;KAE8945503.1;KAH7477019.1;KAH7508804.1;CAI9858995.1;KAG2911128.1;KAG3023288.1;ETI50108.1;KAG1686552.1;KAG6574520.1;RLN61813.1;KAG2531424.1;KAG2529454.1;A0A8J4S9D8;KAF4320995.1;A0A3R7HMF6;A0A3F2RPN8;RLN38068.1;A0A225VVH6;RLN84091.1;OWZ09446.1;KAG7381305.1;RLN49650.1;XP_009519321.1;EGZ24033.1;G4Z132;RLN94512.1;A0A9W6UC24;GMF30775.1;KAF1792065.1;ETM49729.1;A0A8T1WWQ5;KAG2828257.1;RLN88347.1;KAG3120009.1;KAG2925986.1;KAG2943731.1;A0A8J5MBD9;D0NFW1;ETL96577.1;KAG2788984.1;EEY57162.1;KAG2828262.1;KAG2829843.1;KAG2859289.1;ETK89992.1;KAG2985643.1;A0A8T1VJ61;KAG1701542.1;KAG3019933.1;A0A081AIX0;A0A8S9TTJ1;A0A833WNI1;KAF4130287.1;KAF4046477.1;KAE9248635.1;KAG2985641.1;KAI9997474.1;A0A081AIW8;V9FG78;ETM49727.1;ETN22463.1;ETO78829.1;RAW34524.1;ETP47814.1;XP_008891712.1;W2ZNP6;W2XBH9;W2RAL6;KAE9130496.1;KAE9130506.1;ETL43390.1;ETI50106.1;KAI9997503.1;A0A6A3T5L1;KAI9992545.1;A0A833TFD1;KAE8945505.1;KAE9248633.1;KAF4046479.1;KAE9023677.1;W2LIT5;ETL96575.1;ETO78832.1;KAG2859287.1;KAG2829845.1;KAG6966379.1;KAG4240027.1;KAG4056899.1;KAG3253802.1;KAG3222575.1;KAG3191969.1;KAG3173848.1;KAG3173047.1;KAG2788986.1;ETK89990.1;ETP47817.1;A0A8J5MI20;KAG2911130.1;KAG2925980.1;KAG2943718.1;A0A329SCM0;KAG3019935.1;KAG3023286.1;KAG3064707.1;KAG6971622.1;KAG3088377.1;ETP19867.1;KAE9151980.1;ETP19869.1;W2ZKD0;W2XAJ7;W2RB56;GMF41830.1;KUF95888.1;A0A0W8DHX3;RLN43997.1;RLN60152.1;KAI9997473.1;KAI9997501.1;ETK89993.1;W2H423;KAE9355930.1;ETL43393.1;KAH7477021.1;V9FF52;A0A081AIX1;XP_008891715.1;ETI50109.1;ETM49730.1;ETP19870.1;ETN22466.1;ETL96578.1;KAE9228111.1;A0A9W7CTI0;A0A2P4YNZ2;RLN49677.1;A0A3F2RPN5;KAH7508802.1;KAE9249453.1;A0A6A4A4H5;KAG6622632.1;KAE8899880.1;KAE9044298.1;KAG6574522.1;KAE9049867.1;KAE9323565.1;A0A6A3NYX7;POM79496.1;KAG1701544.1;KAG1686554.1;A0A8T1X4J7;KAG7398560.1;A0A6A4EMA1;KAE9328616.1;KAF1792072.1;KAK1930981.1;RLN61814.1;KAI9992543.1	2;2;2;2;1;1;1;1;1;1;1;1;1;1;1;1;1;1;1;1;1;1;1;1;1;1;1;1;1;1;1;1;1;1;1;1;1;1;1;1;1;1;1;1;1;1;1;1;1;1;1;1;1;1;1;1;1;1;1;1;1;1;1;1;1;1;1;1;1;1;1;1;1;1;1;1;1;1;1;1;1;1;1;1;1;1;1;1;1;1;1;1;1;1;1;1;1;1;1;1;1;1;1;1;1;1;1;1;1;1;1;1;1;1;1;1;1;1;1;1;1;1;1;1;1;1;1;1;1;1;1;1;1;1;1;1;1;1;1;1;1;1;1;1;1;1;1;1;1;1;1;1;1;1;1;1;1;1;1;1;1;1;1;1;1;1;1;1;1;1;1;1;1;1;1;1;1;1;1;1;1;1;1;1;1;1;1;1;1;1;1;1;1;1;1;1;1;1;1;1;1;1;1;1;1;1	2;2;2;2;1;1;1;1;1;1;1;1;1;1;1;1;1;1;1;1;1;1;1;1;1;1;1;1;1;1;1;1;1;1;1;1;1;1;1;1;1;1;1;1;1;1;1;1;1;1;1;1;1;1;1;1;1;1;1;1;1;1;1;1;1;1;1;1;1;1;1;1;1;1;1;1;1;1;1;1;1;1;1;1;1;1;1;1;1;1;1;1;1;1;1;1;1;1;1;1;1;1;1;1;1;1;1;1;1;1;1;1;1;1;1;1;1;1;1;1;1;1;1;1;1;1;1;1;1;1;1;1;1;1;1;1;1;1;1;1;1;1;1;1;1;1;1;1;1;1;1;1;1;1;1;1;1;1;1;1;1;1;1;1;1;1;1;1;1;1;1;1;1;1;1;1;1;1;1;1;1;1;1;1;1;1;1;1;1;1;1;1;1;1;1;1;1;1;1;1;1;1;1;1;1;1	2;2;2;2;1;1;1;1;1;1;1;1;1;1;1;1;1;1;1;1;1;1;1;1;1;1;1;1;1;1;1;1;1;1;1;1;1;1;1;1;1;1;1;1;1;1;1;1;1;1;1;1;1;1;1;1;1;1;1;1;1;1;1;1;1;1;1;1;1;1;1;1;1;1;1;1;1;1;1;1;1;1;1;1;1;1;1;1;1;1;1;1;1;1;1;1;1;1;1;1;1;1;1;1;1;1;1;1;1;1;1;1;1;1;1;1;1;1;1;1;1;1;1;1;1;1;1;1;1;1;1;1;1;1;1;1;1;1;1;1;1;1;1;1;1;1;1;1;1;1;1;1;1;1;1;1;1;1;1;1;1;1;1;1;1;1;1;1;1;1;1;1;1;1;1;1;1;1;1;1;1;1;1;1;1;1;1;1;1;1;1;1;1;1;1;1;1;1;1;1;1;1;1;1;1;1	tr|A0A0W8DFU1|A0A0W8DFU1_PHYNI Phosphatidylinositol-4-phosphate-5-kinase (Pi-PIPK-D2) OS=Phytophthora nicotianae OX=4790 GN=AM587_10009053 PE=3 SV=1;KAJ8578686.1 hypothetical protein ON010_g516 [Phytophthora cinnamomi];tr|H3GFJ3|H3GFJ3_PHYRM PIPK domain-co	206	2	2	2	0	0	0	0	0	0	0	0	0	0	1	0	0	0	0	0	0	0	0	0	0	0	0	0	0	1	0	0	0	0	0	0	0	0	0	0	0	0	0	0	1	0	0	0	0	0	1	0	0	0	1	0	0	0	0	0	0	0	0	0	0	0	0	0	0	0	1	0	0	0	0	0	0	0	0	0	0	0	0	0	0	1	0	0	0	0	0	0	0	0	0	0	0	0	0	0	1	0	0	0	0	0	1	0	0	0	1	0	0	0	0	0	0	0	0	0	0	0	0	0	0	0	1	0	0	0	0	0	0	0	0	0	0	0	0	0	0	1	0	0	0	0	0	0	0	0	0	0	0	0	0	0	1	0	0	0	0	0	1	0	0	0	1	0	0	0	0	0	1.7	1.7	1.7	216.79	1931	1931;1912;1830;1931;934;938;934;934;934;934;934;934;934;934;934;934;923;934;934;934;934;934;934;934;934;934;934;934;932;934;934;923;920;920;923;923;923;923;923;923;923;923;934;934;923;923;923;923;923;928;928;932;934;934;934;938;939;940;940;940;940;940;940;940;940;940;940;940;942;940;949;949;949;983;1509;1509;1737;934;938;153;936;153;934;934;934;934;934;934;934;934;934;934;934;934;942;938;934;934;935;935;935;935;920;153;847;153;153;153;153;153;153;153;153;153;153;153;154;154;153;153;154;154;154;154;154;154;154;154;153;153;832;153;153;153;153;153;153;153;153;153;153;153;153;832;153;153;153;153;153;153;153;153;153;153;153;154;934;832;832;832;494;652;652;714;716;764;828;832;832;161;832;160;832;832;832;832;832;832;832;832;154;494;330;237;237;160;161;161;161;161;161;161;161;161;161;330;162;162;163;163;174;174;179;183;237;873	6.2				1	1	1	1		1	0	11.525	0	0	0	0	0	0	0	0	0	0	0.9	0	0	0	0	0	0	0	0	0	0	0	0	0	0	0.8	0	0	0	0	0	0	0	0	0	0	0	0	0	0	0.9	0	0	0	0	0	0.9	0	0	0	0.8	0	0	0	0	0	14624000	0	0	0	0	0	0	0	0	0	0	4660800	0	0	0	0	0	0	0	0	0	0	0	0	0	0	4880400	0	0	0	0	0	0	0	0	0	0	0	0	0	0	2488300	0	0	0	0	0	2594500	0	0	0	0	0	0	0	0	0	0	0	0	0	0	0	0	0	0	0	0	0	0	0	0	0	0	0	0	0	0	0	0	0	0	0	0	0	0	0	0	0	0	0	0	0	0	0	0	0	0	0	0	0	0	0	0	0	0	0	0	0	0	0	0	0	0	0	0	0	0	0	0	0	0	0	1	0	0	0	0	0	0	0	0	0	0	0	0	0	0	1	0	0	0	0	0	0	0	0	0	0	0	0	0	0	1	0	0	0	0	0	1	0	0	0	1	0	0	0	0	0	5	EVLEEFGMVSAVAVRSK;GTLFIDYCPHTFQTIR				336	2250;3366	True;True	2449;3690	33080;33081;33082;49446;49447	39094;39095;39096;59770;59771	39094;59770					-1;-1;-1;-1;-1;-1;-1;-1;-1;-1;-1;-1;-1;-1;-1;-1;-1;-1;-1;-1;-1;-1;-1;-1;-1;-1;-1;-1;-1;-1;-1;-1;-1;-1;-1;-1;-1;-1;-1;-1;-1;-1;-1;-1;-1;-1;-1;-1;-1;-1;-1;-1;-1;-1;-1;-1;-1;-1;-1;-1;-1;-1;-1;-1;-1;-1;-1;-1;-1;-1;-1;-1;-1;-1;-1;-1;-1;-1;-1;-1;-1;-1;-1;-1;-1;-1;-1;-1;-1;-1;-1;-1;-1;-1;-1;-1;-1;-1;-1;-1;-1;-1;-1;-1;-1;-1;-1;-1;-1;-1;-1;-1;-1;-1;-1;-1;-1;-1;-1;-1;-1;-1;-1;-1;-1;-1;-1;-1;-1;-1;-1;-1;-1;-1;-1;-1;-1;-1;-1;-1;-1;-1;-1;-1;-1;-1;-1;-1;-1;-1;-1;-1;-1;-1;-1;-1;-1;-1;-1;-1;-1;-1;-1;-1;-1;-1;-1;-1;-1;-1;-1;-1;-1;-1;-1;-1;-1;-1;-1;-1;-1;-1;-1;-1;-1;-1;-1;-1;-1;-1;-1;-1;-1;-1;-1;-1;-1;-1;-1;-1;-1;-1;-1;-1;-1;-1	;;;;;;;;;;;;;;;;;;;;;;;;;;;;;;;;;;;;;;;;;;;;;;;;;;;;;;;;;;;;;;;;;;;;;;;;;;;;;;;;;;;;;;;;;;;;;;;;;;;;;;;;;;;;;;;;;;;;;;;;;;;;;;;;;;;;;;;;;;;;;;;;;;;;;;;;;;;;;;;;;;;;;;;;;;;;;;;;;;;;;;;;;;;;;;;;;;;;;;;;;;;;;
W2P7P9	W2P7P9	0	0	W2P7P9;RLN78331.1;A0A0W8DKC8;ETI57590.1;ETP27363.1;KUF96849.1;V9G1F8;W2HS22;ETK97325.1;W2RE33;ETN23496.1;XP_008889703.1;ETM03720.1;W2XYB0;EGZ12631.1;ETM57007.1;W2JW82;G4ZXX1;XP_009532964.1;ETL50684.1;RLN93398.1;A0A9W6WVM5;GMF29279.1;KAF4147824.1;KAG3160132.1;KAG2828422.1;KAG3193838.1;KAG2894804.1;KAG2943170.1;KAG3020783.1;KAG2859117.1;KAG2773150.1;KAG3105428.1;KAF4038552.1;KAG3144917.1;ETP55313.1;KAG3213453.1;A0A833SRE6;A0A8J5IGP9;KAG2810873.1;KAG2939772.1;KAG2972227.1;KAG3070111.1;A0A8T1DLA3;KAG6965790.1;KAG6961328.1;A0A329S6I0;KAG3242144.1;A0A081B5C1;W3A6U2;ETO86332.1;KAG3021424.1;KAG3067393.1;RAW32361.1;KAG4239361.1;KAG4056431.1;KAF1782044.1	W2P7P9;RLN78331.1;A0A0W8DKC8;ETI57590.1;ETP27363.1;KUF96849.1;V9G1F8;W2HS22;ETK97325.1;W2RE33;ETN23496.1;XP_008889703.1;ETM03720.1;W2XYB0;EGZ12631.1;ETM57007.1;W2JW82;G4ZXX1;XP_009532964.1;ETL50684.1;RLN93398.1;A0A9W6WVM5;GMF29279.1;KAF4147824.1;KAG3160132.1;KAG2828422.1;KAG3193838.1;KAG2894804.1;KAG2943170.1;KAG3020783.1;KAG2859117.1;KAG2773150.1;KAG3105428.1;KAF4038552.1;KAG3144917.1;ETP55313.1;KAG3213453.1;A0A833SRE6;A0A8J5IGP9;KAG2810873.1;KAG2939772.1;KAG2972227.1;KAG3070111.1;A0A8T1DLA3;KAG6965790.1;KAG6961328.1;A0A329S6I0;KAG3242144.1;A0A081B5C1;W3A6U2;ETO86332.1;KAG3021424.1;KAG3067393.1;RAW32361.1;KAG4239361.1;KAG4056431.1	3;3;3;3;3;3;3;3;3;3;3;3;3;3;3;3;3;3;3;3;3;3;3;2;2;2;2;2;2;2;2;2;2;2;2;2;2;2;2;2;2;2;2;2;2;2;2;2;2;2;2;2;2;2;2;2;1	1;1;1;1;1;1;1;1;1;1;1;1;1;1;1;1;1;1;1;1;1;1;1;0;0;0;0;0;0;0;0;0;0;0;0;0;0;0;0;0;0;0;0;0;0;0;0;0;0;0;0;0;0;0;0;0;0	0;0;0;0;0;0;0;0;0;0;0;0;0;0;0;0;0;0;0;0;0;0;0;0;0;0;0;0;0;0;0;0;0;0;0;0;0;0;0;0;0;0;0;0;0;0;0;0;0;0;0;0;0;0;0;0;0	tr|W2P7P9|W2P7P9_PHYPR coproporphyrinogen oxidase (Fragment) OS=Phytophthora parasitica OX=4792 GN=L914_00101 PE=3 SV=1;RLN78331.1 hypothetical protein BBJ28_00000498 [Nothophytophthora sp. Chile5];tr|A0A0W8DKC8|A0A0W8DKC8_PHYNI coproporphyrinogen oxidase	57	3	1	0	1	1	2	1	1	1	0	0	1	1	0	0	0	0	2	2	2	2	0	2	1	0	0	0	0	1	2	1	0	1	1	1	0	0	1	2	0	0	1	0	1	1	0	2	1	0	1	1	0	0	2	1	1	1	2	1	0	0	0	0	0	0	0	0	0	0	0	0	0	0	0	0	0	0	0	0	0	0	0	0	0	0	0	0	0	0	0	0	0	0	0	0	0	0	0	0	0	0	0	0	0	0	0	0	0	0	0	0	0	0	0	0	0	0	0	0	0	0	0	0	0	0	0	0	0	0	0	0	0	0	0	0	0	0	0	0	0	0	0	0	0	0	0	0	0	0	0	0	0	0	0	0	0	0	0	0	0	0	0	0	0	0	0	0	0	0	0	0	12.4	4.9	0	51.229	450	450;403;402;402;402;402;402;402;402;402;402;402;402;402;404;450;434;404;404;434;404;399;399;402;402;402;442;402;402;402;402;402;402;402;402;402;402;402;384;384;384;384;384;384;384;384;402;402;402;402;402;384;402;402;402;402;233	#NUM!										1	-2	4.7	4.7	7.6	4.7	4.7	4.7	0	0	4.7	4.7	0	0	0	0	7.6	7.6	7.6	7.6	0	7.6	4.7	0	0	0	0	2.9	7.6	2.9	0	4.7	4.7	4.7	0	0	4.7	7.6	0	0	4.7	0	4.7	4.7	0	7.6	4.7	0	4.7	4.7	0	0	7.6	4.7	4.7	4.7	7.6	4.7	0	0	0	0	0	0	0	0	0	0	0	0	0	0	0	0	0	0	0	0	0	0	0	0	0	0	0	0	0	0	0	0	0	0	0	0	0	0	0	0	0	0	0	0	0	0	0	0	0	0	0	0	0	0	0	0	0	0	0	0	0	0	0	0	0	0	0	0	0	0	0	0	0	0	0	0	0	0	0	0	0	0	0	0	0	0	0	0	0	0	0	0	0	0	0	0	0	0	0	0	0	0	0	0	0	0	0	0	0	0	0	0	0	0	0	0	0	0	0	0	0	0	0	0	0	0	0	0	0	0	0	0	0	0	0	0	0	0	0	0	0	0	0	0	0	0	0	0	0	0	0	0	0	0	0	0	0	0	0	0	0	0	0	0	0	0	0	0	0	0	IGWFGGGADLTPSYLFEEDAR;VESILMSLPLTAR	+			337	3095;3953;8211	True;False;False	4331;9038;9039	57606;57607;57608;57609;57610;57611;57612;57613;57614;57615;57616;57617;57618;57619;57620;57621;57622;57623;57624;57625;57626;57627;57628;57629;57630;57631;57632;57633;57634;57635;57636;57637;57638;57639;57640;57641;57642;118989;118990;118991;118992;118993;118994;118995;118996;118997;118998;118999;119000;119001	70391;70392;70393;70394;70395;70396;70397;70398;70399;70400;70401;70402;70403;70404;70405;70406;70407;70408;70409;70410;70411;70412;70413;70414;70415;70416;70417;70418;70419;70420;70421;70422;70423;70424;70425;70426;70427;70428;70429;70430;145558;145559;145560;145561;145562;145563;145564;145565;145566;145567;145568;145569;145570	70423;145569	161		392		-1;-1;-1;-1;-1;-1;-1;-1;-1;-1;-1;-1;-1;-1;-1;-1;-1;-1;-1;-1;-1;-1;-1;-1;-1;-1;-1;-1;-1;-1;-1;-1;-1;-1;-1;-1;-1;-1;-1;-1;-1;-1;-1;-1;-1;-1;-1;-1;-1;-1;-1;-1;-1;-1;-1;-1;-1	;;;;;;;;;;;;;;;;;;;;;;;;;;;;;;;;;;;;;;;;;;;;;;;;;;;;;;;;
YP_009233112.1	YP_009233112.1	0	0	YP_009233112.1;AMB20917.1;A0A0Y0BY24	YP_009233112.1;AMB20917.1;A0A0Y0BY24	3;3;3	1;1;1	1;1;1	YP_009233112.1 NADH dehydrogenase subunit 11 (mitochondrion) [Phytophthora polonica];AMB20917.1 NADH dehydrogenase subunit 11 (mitochondrion) [Phytophthora polonica];tr|A0A0Y0BY24|A0A0Y0BY24_9STRA NADH dehydrogenase subunit 11 OS=Phytophthora polonica OX=3	3	3	1	1	1	1	0	0	1	1	0	0	2	1	0	0	0	0	1	0	0	0	0	0	0	0	2	0	0	1	0	0	1	0	0	1	0	0	0	0	0	0	0	0	0	0	0	1	0	0	1	1	0	0	0	1	0	0	1	0	1	1	0	0	1	1	0	0	1	1	0	0	0	0	1	0	0	0	0	0	0	0	1	0	0	1	0	0	0	0	0	0	0	0	0	0	0	0	0	0	0	0	0	1	0	0	0	0	0	0	0	0	0	0	1	0	1	1	0	0	1	1	0	0	1	1	0	0	0	0	1	0	0	0	0	0	0	0	1	0	0	1	0	0	0	0	0	0	0	0	0	0	0	0	0	0	0	0	0	1	0	0	0	0	0	0	0	0	0	0	1	0	9.8	2.1	2.1	77.332	666	666;666;666	3.21	6	1		2	2	2	1			0.0058348	6.3458	2.1	2.1	0	0	2.1	2.1	0	0	4.2	2.1	0	0	0	0	2.1	0	0	0	0	0	0	0	7.7	0	0	2.1	0	0	5.6	0	0	5.6	0	0	0	0	0	0	0	0	0	0	0	2.1	0	0	5.6	5.6	0	0	0	5.6	0	0	2.1	0	333210000	6327600	4985600	0	0	1482300	2685700	0	0	91221000	5400400	0	0	0	0	61926000	0	0	0	0	0	0	0	2020100	0	0	25226000	0	0	0	0	0	0	0	0	0	0	0	0	0	0	0	0	0	118770000	0	0	0	0	0	0	0	0	0	0	13168000	0	0	0	0	0	0	0	0	0	0	0	0	0	0	0	0	0	0	0	0	0	0	0	0	0	0	0	0	0	0	0	0	0	0	0	0	0	0	0	0	0	0	0	0	0	0	0	0	0	0	0	0	0	0	0	0	0	0	2	0	0	1	1	0	0	1	1	0	0	0	0	0	0	0	0	0	0	0	0	0	0	0	0	0	0	0	0	0	0	0	0	0	0	0	0	0	0	0	0	0	1	0	0	0	0	0	0	0	0	0	0	1	0	8	ESVLEFLLINHPLDCPICDQASECDLQDQTMIFGSDR;FCFQENLQIAGNCR;KPLLIIGENIINQK				338	2189;2344;4491	False;False;True	2384;2385;2555;4916	31801;31802;31803;31804;31805;31806;31807;34637;65235;65236;65237;65238;65239;65240;65241;65242;65243;65244;65245;65246;65247;65248	37611;37612;37613;37614;37615;37616;37617;37618;41050;80328;80329;80330;80331;80332;80333;80334;80335;80336;80337;80338;80339;80340;80341;80342	37618;41050;80331	162		114		-1;-1;-1	;;
YP_010394864.1	YP_010394864.1	0	0	YP_010394864.1;A0A7U3QS95;QPN53842.1;QPN53881.1;QPN53920.1;QPN53959.1;QPN53996.1;QPN54034.1;QPN54074.1;DAZ88708.1;DAZ89377.1;ABG54053.1;A0A5J6DU09;A0A7U3T143;DAZ88318.1;A0A7U3T156;A0A7U3T193;A0A7U3T1C5;A0A7U3T1D4;A0A7U3TPG9;A4ZH84;AMB20906.1;DAZ88595.1;DAZ88165.1;DAZ88197.1;DAZ88238.1;QES94825.1;KAK1928411.1;QTV76660.1;DAZ89416.1;YP_010508054.1;YP_010507981.1;YP_010507939.1;YP_010507903.1;YP_010507861.1;YP_010507826.1;YP_010507749.1;YP_010507711.1;YP_010394979.1;YP_010394940.1;YP_010990725.1;A0A0Y0DGF0;WRY73658.1;YP_010394189.1;DAZ88749.1;DAZ88790.1;DAZ88871.1;DAZ88944.1;DAZ89024.1;DAZ89103.1;DAZ89142.1;DAZ89221.1;DAZ89301.1;DAZ88280.1;DAZ88676.1;DAZ88357.1;YP_010394548.1;YP_010394666.1;WRY73738.1;YP_010394784.1;WRY73698.1;UXG55763.1;UXG55880.1;UXG55956.1;UXG55994.1;UXG56147.1;UXG56186.1;UXG56225.1;UXG56263.1;UXG56302.1;DAZ88438.1;WRY73538.1;WRY73498.1;WRY73458.1;WRY73418.1;WRY73378.1;WRY73338.1;WOX01680.1;WGU20085.1;UXG56342.1;YP_010394590.1;UXG56417.1;YP_010394507.1;YP_010117909.1;DAZ88517.1;DAZ88554.1;DAZ88637.1;UXG56494.1;YP_010394705.1;UXG55842.1;YP_001165392.1;YP_009233101.1;YP_009707687.1;YP_010394470.1;YP_010117870.1;WRY73618.1;WRY73578.1;YP_010394430.1;YP_010117948.1;YP_010117985.1;YP_010394349.1;YP_010394310.1;YP_010394272.1;UXG55803.1;YP_010394230.1;YP_010394157.1;YP_010118024.1;AAW67086.1;ABG54100.1;DAZ88475.1;AAW67040.1;ACD46617.1;A0A222AK57;A0A7T1HER9;A0A7U3QS89;A0A8D9PCR9;A4ZHD1;AAW62554.1;AAF24784.1;AHW51439.1;ADK76221.1;DAZ88397.1;YP_010508017.1;UQT68326.1;ADK76301.1;ADK76341.1;ASO76755.1;DAD54857.1;DAD54896.1;DAD54935.1;DAD54974.1;ADK76261.1;DAD55013.1;DAD55052.1;DAD55091.1;DAD55130.1;DAD55169.1;DAD55208.1;DAD55247.1;DAD55286.1;DAZ88085.1;DAZ88124.1;QBM09798.1;YP_010508094.1;DAZ88983.1;QBM09844.1;DAZ89338.1;F6KA41;F6KA73;F6KAB3;F6KAF3;NP_037610.1;Q9T246;DAZ88830.1;UXG55686.1;QBM09890.1;DAZ89182.1;QPN53803.1;QPN54115.1;QTV76621.1;QTV76699.1;QTV76738.1;QTV76777.1;UXG19070.1;UXG55724.1;YP_004564452.1;DAZ89259.1;QBM09752.1;UXG56071.1;DAZ88908.1;UXG56109.1;UXG56379.1;UXG56456.1;WOX01699.1;YP_001165349.1;YP_004563946.1;YP_004564247.1;YP_004564313.1;YP_009420733.1;YP_010117831.1;UXG55918.1;YP_010118065.1;YP_010394077.1;YP_010394116.1;YP_010394389.1;YP_010394745.1;YP_010394822.1;YP_010394901.1;YP_010507786.1;UXG56033.1;RLN96704.1	YP_010394864.1;A0A7U3QS95;QPN53842.1;QPN53881.1;QPN53920.1;QPN53959.1;QPN53996.1;QPN54034.1;QPN54074.1;DAZ88708.1;DAZ89377.1;ABG54053.1;A0A5J6DU09;A0A7U3T143;DAZ88318.1;A0A7U3T156;A0A7U3T193;A0A7U3T1C5;A0A7U3T1D4;A0A7U3TPG9;A4ZH84;AMB20906.1;DAZ88595.1;DAZ88165.1;DAZ88197.1;DAZ88238.1;QES94825.1;KAK1928411.1;QTV76660.1;DAZ89416.1;YP_010508054.1;YP_010507981.1;YP_010507939.1;YP_010507903.1;YP_010507861.1;YP_010507826.1;YP_010507749.1;YP_010507711.1;YP_010394979.1;YP_010394940.1;YP_010990725.1;A0A0Y0DGF0;WRY73658.1;YP_010394189.1;DAZ88749.1;DAZ88790.1;DAZ88871.1;DAZ88944.1;DAZ89024.1;DAZ89103.1;DAZ89142.1;DAZ89221.1;DAZ89301.1;DAZ88280.1;DAZ88676.1;DAZ88357.1;YP_010394548.1;YP_010394666.1;WRY73738.1;YP_010394784.1;WRY73698.1;UXG55763.1;UXG55880.1;UXG55956.1;UXG55994.1;UXG56147.1;UXG56186.1;UXG56225.1;UXG56263.1;UXG56302.1;DAZ88438.1;WRY73538.1;WRY73498.1;WRY73458.1;WRY73418.1;WRY73378.1;WRY73338.1;WOX01680.1;WGU20085.1;UXG56342.1;YP_010394590.1;UXG56417.1;YP_010394507.1;YP_010117909.1;DAZ88517.1;DAZ88554.1;DAZ88637.1;UXG56494.1;YP_010394705.1;UXG55842.1;YP_001165392.1;YP_009233101.1;YP_009707687.1;YP_010394470.1;YP_010117870.1;WRY73618.1;WRY73578.1;YP_010394430.1;YP_010117948.1;YP_010117985.1;YP_010394349.1;YP_010394310.1;YP_010394272.1;UXG55803.1;YP_010394230.1;YP_010394157.1;YP_010118024.1;AAW67086.1;ABG54100.1;DAZ88475.1;AAW67040.1;ACD46617.1;A0A222AK57;A0A7T1HER9;A0A7U3QS89;A0A8D9PCR9;A4ZHD1;AAW62554.1;AAF24784.1;AHW51439.1;ADK76221.1;DAZ88397.1;YP_010508017.1;UQT68326.1;ADK76301.1;ADK76341.1;ASO76755.1;DAD54857.1;DAD54896.1;DAD54935.1;DAD54974.1;ADK76261.1;DAD55013.1;DAD55052.1;DAD55091.1;DAD55130.1;DAD55169.1;DAD55208.1;DAD55247.1;DAD55286.1;DAZ88085.1;DAZ88124.1;QBM09798.1;YP_010508094.1;DAZ88983.1;QBM09844.1;DAZ89338.1;F6KA41;F6KA73;F6KAB3;F6KAF3;NP_037610.1;Q9T246;DAZ88830.1;UXG55686.1;QBM09890.1;DAZ89182.1;QPN53803.1;QPN54115.1;QTV76621.1;QTV76699.1;QTV76738.1;QTV76777.1;UXG19070.1;UXG55724.1;YP_004564452.1;DAZ89259.1;QBM09752.1;UXG56071.1;DAZ88908.1;UXG56109.1;UXG56379.1;UXG56456.1;WOX01699.1;YP_001165349.1;YP_004563946.1;YP_004564247.1;YP_004564313.1;YP_009420733.1;YP_010117831.1;UXG55918.1;YP_010118065.1;YP_010394077.1;YP_010394116.1;YP_010394389.1;YP_010394745.1;YP_010394822.1;YP_010394901.1;YP_010507786.1;UXG56033.1;RLN96704.1	2;2;2;2;2;2;2;2;2;2;2;2;2;2;2;2;2;2;2;2;2;2;2;2;2;2;2;2;2;2;2;2;2;2;2;2;2;2;2;2;2;2;2;2;2;2;2;2;2;2;2;2;2;2;2;2;2;2;2;2;2;2;2;2;2;2;2;2;2;2;2;2;2;2;2;2;2;2;2;2;2;2;2;2;2;2;2;2;2;2;2;2;2;2;2;2;2;2;2;2;2;2;2;2;2;2;2;1;1;1;1;1;1;1;1;1;1;1;1;1;1;1;1;1;1;1;1;1;1;1;1;1;1;1;1;1;1;1;1;1;1;1;1;1;1;1;1;1;1;1;1;1;1;1;1;1;1;1;1;1;1;1;1;1;1;1;1;1;1;1;1;1;1;1;1;1;1;1;1;1;1;1;1;1;1;1;1;1;1;1;1	2;2;2;2;2;2;2;2;2;2;2;2;2;2;2;2;2;2;2;2;2;2;2;2;2;2;2;2;2;2;2;2;2;2;2;2;2;2;2;2;2;2;2;2;2;2;2;2;2;2;2;2;2;2;2;2;2;2;2;2;2;2;2;2;2;2;2;2;2;2;2;2;2;2;2;2;2;2;2;2;2;2;2;2;2;2;2;2;2;2;2;2;2;2;2;2;2;2;2;2;2;2;2;2;2;2;2;1;1;1;1;1;1;1;1;1;1;1;1;1;1;1;1;1;1;1;1;1;1;1;1;1;1;1;1;1;1;1;1;1;1;1;1;1;1;1;1;1;1;1;1;1;1;1;1;1;1;1;1;1;1;1;1;1;1;1;1;1;1;1;1;1;1;1;1;1;1;1;1;1;1;1;1;1;1;1;1;1;1;1;1	2;2;2;2;2;2;2;2;2;2;2;2;2;2;2;2;2;2;2;2;2;2;2;2;2;2;2;2;2;2;2;2;2;2;2;2;2;2;2;2;2;2;2;2;2;2;2;2;2;2;2;2;2;2;2;2;2;2;2;2;2;2;2;2;2;2;2;2;2;2;2;2;2;2;2;2;2;2;2;2;2;2;2;2;2;2;2;2;2;2;2;2;2;2;2;2;2;2;2;2;2;2;2;2;2;2;2;1;1;1;1;1;1;1;1;1;1;1;1;1;1;1;1;1;1;1;1;1;1;1;1;1;1;1;1;1;1;1;1;1;1;1;1;1;1;1;1;1;1;1;1;1;1;1;1;1;1;1;1;1;1;1;1;1;1;1;1;1;1;1;1;1;1;1;1;1;1;1;1;1;1;1;1;1;1;1;1;1;1;1;1	YP_010394864.1 ribosomal protein S12 (mitochondrion) [Phytophthora plurivora];tr|A0A7U3QS95|A0A7U3QS95_9STRA Ribosomal protein S12 OS=Phytophthora castaneae OX=1642465 GN=rps12 PE=3 SV=1;QPN53842.1 ribosomal protein S12 (mitochondrion) [Phytophthora castan	191	2	2	2	0	0	0	0	0	0	0	0	1	1	0	0	0	0	0	0	1	0	0	0	0	0	0	0	0	0	0	0	0	0	0	0	0	0	0	0	0	0	0	0	1	0	0	0	0	0	0	0	0	0	0	1	0	0	1	0	0	0	0	0	0	0	0	0	1	1	0	0	0	0	0	0	1	0	0	0	0	0	0	0	0	0	0	0	0	0	0	0	0	0	0	0	0	0	0	0	1	0	0	0	0	0	0	0	0	0	0	1	0	0	1	0	0	0	0	0	0	0	0	0	1	1	0	0	0	0	0	0	1	0	0	0	0	0	0	0	0	0	0	0	0	0	0	0	0	0	0	0	0	0	0	0	1	0	0	0	0	0	0	0	0	0	0	1	0	0	1	0	27	27	27	14.552	126	126;126;126;126;126;126;126;126;126;126;126;126;126;126;126;126;126;126;126;126;126;126;126;126;126;126;126;126;126;126;126;126;126;126;126;126;126;126;126;126;126;126;126;126;126;126;126;126;126;126;126;126;126;126;126;126;126;126;126;126;126;126;126;126;126;126;126;126;126;126;126;126;126;126;126;126;126;126;126;126;126;126;126;126;126;126;126;126;126;126;126;126;126;126;126;126;126;126;126;126;126;126;126;126;126;126;126;126;126;126;126;126;126;126;126;126;126;126;126;126;126;126;126;128;126;126;126;126;126;126;126;126;126;126;126;126;126;126;126;126;126;126;126;126;126;126;126;126;126;126;126;126;126;126;126;126;126;126;126;126;126;126;126;126;126;126;126;126;126;126;126;126;126;126;126;126;126;126;126;126;126;126;126;126;126;126;126;126;126;126;128	5		1		2		1	2			0	13.41	0	0	0	0	0	0	0	0	8.7	18.3	0	0	0	0	0	0	18.3	0	0	0	0	0	0	0	0	0	0	0	0	0	0	0	0	0	0	0	0	0	0	0	18.3	0	0	0	0	0	0	0	0	0	0	18.3	0	0	18.3	0	40195000	0	0	0	0	0	0	0	0	0	3650800	0	0	0	0	0	0	2034100	0	0	0	0	0	0	0	0	0	0	0	0	0	0	0	0	0	0	0	0	0	0	0	7284300	0	0	0	0	0	0	0	0	0	0	6327700	0	0	20898000	0	0	0	0	0	0	0	0	0	0	0	0	0	0	0	0	0	0	0	0	0	0	0	0	0	0	0	0	0	0	0	0	0	0	0	0	0	0	0	0	0	0	0	0	0	0	0	0	0	0	0	0	0	0	0	0	0	0	0	0	0	0	0	0	0	1	1	0	0	0	0	0	0	1	0	0	0	0	0	0	0	0	0	0	0	0	0	0	0	0	0	0	0	0	0	0	0	1	0	0	0	0	0	0	0	0	0	0	1	0	0	1	0	6	GKYDLLGIYSR;YTIITYIPGIGHTLQEHSIVLVR				339	3134;9273	True;True	3428;10213	45422;135006;135007;135008;135009;135010	54788;165697;165698;165699;165700;165701	54788;165699					-1;-1;-1;-1;-1;-1;-1;-1;-1;-1;-1;-1;-1;-1;-1;-1;-1;-1;-1;-1;-1;-1;-1;-1;-1;-1;-1;-1;-1;-1;-1;-1;-1;-1;-1;-1;-1;-1;-1;-1;-1;-1;-1;-1;-1;-1;-1;-1;-1;-1;-1;-1;-1;-1;-1;-1;-1;-1;-1;-1;-1;-1;-1;-1;-1;-1;-1;-1;-1;-1;-1;-1;-1;-1;-1;-1;-1;-1;-1;-1;-1;-1;-1;-1;-1;-1;-1;-1;-1;-1;-1;-1;-1;-1;-1;-1;-1;-1;-1;-1;-1;-1;-1;-1;-1;-1;-1;-1;-1;-1;-1;-1;-1;-1;-1;-1;-1;-1;-1;-1;-1;-1;-1;-1;-1;-1;-1;-1;-1;-1;-1;-1;-1;-1;-1;-1;-1;-1;-1;-1;-1;-1;-1;-1;-1;-1;-1;-1;-1;-1;-1;-1;-1;-1;-1;-1;-1;-1;-1;-1;-1;-1;-1;-1;-1;-1;-1;-1;-1;-1;-1;-1;-1;-1;-1;-1;-1;-1;-1;-1;-1;-1;-1;-1;-1;-1;-1;-1;-1;-1;-1	;;;;;;;;;;;;;;;;;;;;;;;;;;;;;;;;;;;;;;;;;;;;;;;;;;;;;;;;;;;;;;;;;;;;;;;;;;;;;;;;;;;;;;;;;;;;;;;;;;;;;;;;;;;;;;;;;;;;;;;;;;;;;;;;;;;;;;;;;;;;;;;;;;;;;;;;;;;;;;;;;;;;;;;;;;;;;;;;;;;;;;;;;;;;;;
C7EAF1	C7EAF1	0	0	C7EAF1;QOK36429.1;QOK36426.1;QOK36419.1;A0A7L9K4B7;AXG24444.1;A0A8E6GSV5;A0A345F7K3;QOK36427.1;QOK36428.1;A0A8E6GST8;QVM79791.1;AXG24519.1;A0A345F7S8;A0A140HDE0;AXG24537.1;AMO02767.1;AMO02766.1;A0A345F7U6;A0A140HDE1;QVM79794.1;B2YDB4;ACC86994.1;QOK36425.1;A0A7L9K408;A0A345F7Q3;QVM79798.1;ACU33175.1;QVM79796.1;A0A8E6GSY6;QVM79789.1;A0A345F7V3;A0A8E6LRE2;A0A8E6GST1;A0A8E6LVA0;QVM79800.1;QVM79801.1;QVM79793.1;A0A8E6GSX0;A0A8E6LQZ0;QVM79795.1;A0A345F7J1;AXG24432.1;C7EAE9;ACU33173.1;AXG24544.1;AXG24494.1;A0A8E6GT20;ALL99265.1;AKS48253.1;AKS48254.1;AKS48255.1;AFC36913.1;AFC36910.1;V5RQX9;H9A2L8;ALL99264.1;A0A0S1RQB6;AHB39777.1;UKB92724.1;AKS48252.1;AKS48251.1;A0A068B629;H9A2M1;AIC80971.1;AIC80958.1;AIC80959.1;AIC80960.1;AIC80961.1;AIC80962.1;AIC80963.1;AIC80964.1;AIC80965.1;AKS48239.1;AIC80967.1;AIC80968.1;AIC80966.1;AIC80970.1;AIC80976.1;AIC80972.1;AIC80973.1;AIC80974.1;AIC80969.1;AKS48237.1;A0A0F7GXQ5;AKG62026.1;A2SWS1;ABE99915.1;UQT65361.1;UQT65363.1;UQT65364.1;AIC80975.1;AKS48238.1;AKS48241.1;AKS48240.1;A0A068BC49;AKS48249.1;QID75810.1;A0A6G6C459;A0A0K0YBA0;A0A0K0YB97;A0A0K0YB93;AFC36912.1;AFJ39267.1;A0A6G6C490;QID75811.1;I2APN0;H9A2M0;AKS48246.1;AKS48247.1;AKS48248.1;A0A0K0YBA1;A0A068BC62;A0A068B9F8;A0A068BC45;AKS48242.1;A0A068B9F2;A0A068B7X3;A0A068B624;AKS48250.1;AKS48245.1;A0A0K0YB88;AKS48243.1;UQT65362.1;AKS48244.1	C7EAF1;QOK36429.1;QOK36426.1;QOK36419.1;A0A7L9K4B7;AXG24444.1;A0A8E6GSV5;A0A345F7K3;QOK36427.1;QOK36428.1;A0A8E6GST8;QVM79791.1;AXG24519.1;A0A345F7S8;A0A140HDE0;AXG24537.1;AMO02767.1;AMO02766.1;A0A345F7U6;A0A140HDE1;QVM79794.1;B2YDB4;ACC86994.1;QOK36425.1;A0A7L9K408;A0A345F7Q3;QVM79798.1;ACU33175.1;QVM79796.1;A0A8E6GSY6;QVM79789.1;A0A345F7V3;A0A8E6LRE2;A0A8E6GST1;A0A8E6LVA0;QVM79800.1;QVM79801.1;QVM79793.1;A0A8E6GSX0;A0A8E6LQZ0;QVM79795.1;A0A345F7J1;AXG24432.1;C7EAE9;ACU33173.1;AXG24544.1;AXG24494.1;A0A8E6GT20;ALL99265.1;AKS48253.1;AKS48254.1;AKS48255.1;AFC36913.1;AFC36910.1;V5RQX9;H9A2L8;ALL99264.1;A0A0S1RQB6;AHB39777.1;UKB92724.1;AKS48252.1;AKS48251.1;A0A068B629;H9A2M1;AIC80971.1;AIC80958.1;AIC80959.1;AIC80960.1;AIC80961.1;AIC80962.1;AIC80963.1;AIC80964.1;AIC80965.1;AKS48239.1;AIC80967.1;AIC80968.1;AIC80966.1;AIC80970.1;AIC80976.1;AIC80972.1;AIC80973.1;AIC80974.1;AIC80969.1;AKS48237.1;A0A0F7GXQ5;AKG62026.1;A2SWS1;ABE99915.1;UQT65361.1;UQT65363.1;UQT65364.1;AIC80975.1;AKS48238.1;AKS48241.1;AKS48240.1;A0A068BC49;AKS48249.1;QID75810.1;A0A6G6C459;A0A0K0YBA0;A0A0K0YB97;A0A0K0YB93;AFC36912.1;AFJ39267.1;A0A6G6C490;QID75811.1;I2APN0;H9A2M0;AKS48246.1;AKS48247.1;AKS48248.1;A0A0K0YBA1;A0A068BC62;A0A068B9F8;A0A068BC45;AKS48242.1;A0A068B9F2;A0A068B7X3;A0A068B624;AKS48250.1;AKS48245.1;A0A0K0YB88;AKS48243.1;UQT65362.1;AKS48244.1	9;9;9;9;9;9;9;9;9;9;9;9;9;9;9;9;9;9;9;9;9;9;9;9;9;9;9;9;9;9;9;9;9;9;9;9;9;9;9;9;9;9;9;9;9;9;9;9;8;8;8;8;8;8;8;8;8;8;8;8;8;8;8;8;8;8;8;8;8;8;8;8;8;8;8;8;8;8;8;8;8;8;8;8;8;8;8;8;8;8;8;8;8;8;8;8;8;8;8;8;8;8;8;8;8;8;8;8;8;8;8;8;8;8;8;8;8;8;8;8;7;7;7;7;7	1;1;1;1;1;1;1;1;1;1;1;1;1;1;1;1;1;1;1;1;1;1;1;1;1;1;1;1;1;1;1;1;1;1;1;1;1;1;1;1;1;1;1;1;1;1;1;1;1;1;1;1;1;1;1;1;1;1;1;1;1;1;1;1;1;1;1;1;1;1;1;1;1;1;1;1;1;1;1;1;1;1;1;1;1;1;1;1;1;1;1;1;1;1;1;1;1;1;1;1;1;1;1;1;1;1;1;1;1;1;1;1;1;1;1;1;1;1;1;1;1;1;1;1;1	1;1;1;1;1;1;1;1;1;1;1;1;1;1;1;1;1;1;1;1;1;1;1;1;1;1;1;1;1;1;1;1;1;1;1;1;1;1;1;1;1;1;1;1;1;1;1;1;1;1;1;1;1;1;1;1;1;1;1;1;1;1;1;1;1;1;1;1;1;1;1;1;1;1;1;1;1;1;1;1;1;1;1;1;1;1;1;1;1;1;1;1;1;1;1;1;1;1;1;1;1;1;1;1;1;1;1;1;1;1;1;1;1;1;1;1;1;1;1;1;1;1;1;1;1	tr|C7EAF1|C7EAF1_9STRA Tubulin beta chain (Fragment) OS=Phytophthora hydropathica OX=565288 PE=3 SV=1;QOK36429.1 beta-tubulin, partial [Phytophthora alpina];QOK36426.1 beta-tubulin, partial [Phytophthora alpina];QOK36419.1 beta-tubulin, partial [Phytophtho	125	9	1	1	6	4	2	1	4	5	0	0	4	3	5	6	0	4	3	4	5	6	4	6	7	6	7	6	6	7	6	6	5	4	5	6	1	1	3	5	2	1	0	2	5	4	2	8	0	0	4	5	0	2	5	4	5	4	2	4	0	0	0	0	0	0	0	0	0	1	0	0	0	0	0	0	0	0	0	0	0	0	0	0	0	0	0	0	0	0	0	0	0	0	0	0	0	0	0	0	0	0	0	0	0	0	0	0	0	0	0	0	0	0	0	0	0	0	0	0	0	0	0	0	0	1	0	0	0	0	0	0	0	0	0	0	0	0	0	0	0	0	0	0	0	0	0	0	0	0	0	0	0	0	0	0	0	0	0	0	0	0	0	0	0	0	0	0	0	0	0	0	42.7	5.9	5.9	36.136	321	321;307;307;307;307;307;303;307;307;307;306;306;305;305;304;304;304;304;304;304;303;291;291;307;307;309;318;321;321;321;320;309;320;320;320;320;318;320;318;318;318;311;311;309;309;309;309;318;240;239;239;239;239;240;243;240;240;240;243;261;239;239;225;239;237;237;237;237;237;237;237;237;237;237;237;237;237;237;225;237;237;237;237;237;235;235;234;234;234;234;234;225;237;237;237;237;239;239;239;239;239;239;238;238;238;238;238;238;237;237;237;237;237;237;237;237;237;237;237;239;237;237;237;228;237	4				1						1	-2	29.9	22.1	10	5.6	22.1	21.2	0	0	22.4	18.1	22.4	25.5	0	14.6	17.8	18.1	22.4	34.6	18.1	34.6	37.7	34.6	37.7	34.6	34.6	37.7	34.6	34.6	22.4	22.1	22.4	34.6	5.6	5.6	17.8	22.4	10	5.6	0	10	22.4	22.1	10	42.4	0	0	22.4	30.2	0	12.1	22.4	18.1	22.4	14.6	10	22.1	692070	0	0	0	0	0	0	0	0	0	692070	0	0	0	0	0	0	0	0	0	0	0	0	0	0	0	0	0	0	0	0	0	0	0	0	0	0	0	0	0	0	0	0	0	0	0	0	0	0	0	0	0	0	0	0	0	0	0	0	0	0	0	0	0	0	0	0	0	0	0	0	0	0	0	0	0	0	0	0	0	0	0	0	0	0	0	0	0	0	0	0	0	0	0	0	0	0	0	0	0	0	0	0	0	0	0	0	0	0	0	0	0	0	0	0	0	0	0	0	0	0	0	0	0	0	0	0	0	0	0	0	0	0	0	0	0	0	0	0	0	0	0	0	0	0	0	0	0	0	0	0	0	0	0	0	0	0	0	0	0	0	0	0	0	0	0	0	0	0	0	ALTVPELTQQQFDAK;GHYTEGAELIDSVLDVVR;GHYTEGAELIDSVLDVVRK;KGHYTEGAELIDSVLDVVR;LAVNLIPFPR;LHFFMIGFAPLTSR;LTTPTYGDLNHLVCAAMSGITTCLR;NSSYFVEWIPNNIK;VSDTVVEPYNATLSVHQLVENADEVMCLDNEALYDICFR	+			340	658;3072;3073;4410;4707;5009;5605;6237;8711	False;False;False;True;False;False;False;False;False	713;3358;3359;4827;5146;5471;5472;6127;6128;6882;9594;9595	9505;9506;9507;9508;44498;44499;44500;44501;44502;44503;44504;44505;44506;44507;44508;44509;44510;44511;44512;44513;44514;44515;44516;44517;44518;44519;44520;44521;44522;44523;44524;44525;44526;44527;44528;44529;44530;44531;44532;44533;44534;44535;44536;44537;44538;44539;44540;44541;44542;44543;44544;44545;44546;44547;44548;44549;44550;44551;44552;44553;44554;44555;44556;44557;44558;44559;44560;44561;44562;44563;44564;44565;44566;44567;44568;44569;44570;44571;44572;44573;44574;44575;44576;44577;44578;44579;44580;44581;44582;44583;44584;44585;44586;44587;44588;44589;44590;44591;44592;44593;44594;44595;44596;44597;44598;44599;44600;44601;44602;44603;44604;44605;44606;44607;64499;68284;68285;68286;68287;68288;68289;68290;72917;72918;72919;72920;72921;72922;72923;72924;72925;72926;72927;72928;72929;72930;72931;72932;72933;72934;72935;72936;72937;72938;72939;72940;72941;72942;72943;72944;72945;72946;72947;72948;72949;72950;72951;72952;72953;72954;72955;72956;72957;72958;72959;72960;72961;72962;72963;72964;72965;72966;72967;72968;72969;72970;72971;72972;72973;72974;72975;72976;72977;72978;72979;72980;72981;72982;72983;72984;72985;72986;72987;72988;80152;80153;80154;80155;80156;80157;80158;80159;80160;80161;80162;80163;80164;80165;80166;80167;80168;80169;80170;80171;80172;80173;80174;80175;80176;80177;80178;80179;80180;80181;80182;80183;80184;80185;80186;80187;80188;80189;80190;80191;80192;80193;80194;80195;80196;80197;80198;80199;80200;80201;80202;80203;80204;80205;80206;80207;80208;80209;80210;80211;80212;80213;80214;80215;80216;80217;80218;80219;90305;90306;90307;90308;90309;90310;90311;90312;90313;90314;90315;90316;90317;90318;90319;90320;90321;90322;90323;90324;90325;90326;90327;90328;90329;90330;90331;90332;90333;90334;90335;90336;90337;126584;126585;126586;126587;126588;126589;126590;126591;126592;126593;126594;126595;126596;126597;126598;126599;126600;126601;126602	11287;11288;11289;11290;53732;53733;53734;53735;53736;53737;53738;53739;53740;53741;53742;53743;53744;53745;53746;53747;53748;53749;53750;53751;53752;53753;53754;53755;53756;53757;53758;53759;53760;53761;53762;53763;53764;53765;53766;53767;53768;53769;53770;53771;53772;53773;53774;53775;53776;53777;53778;53779;53780;53781;53782;53783;53784;53785;53786;53787;53788;53789;53790;53791;53792;53793;53794;53795;53796;53797;53798;53799;53800;53801;53802;53803;53804;53805;53806;53807;53808;53809;53810;53811;53812;53813;53814;53815;53816;53817;53818;53819;53820;53821;53822;53823;53824;53825;53826;53827;53828;53829;53830;53831;53832;53833;53834;53835;53836;53837;53838;53839;53840;53841;53842;53843;53844;53845;53846;53847;53848;53849;53850;53851;53852;53853;53854;53855;53856;53857;53858;53859;79439;84166;84167;84168;84169;84170;84171;84172;84173;84174;84175;89908;89909;89910;89911;89912;89913;89914;89915;89916;89917;89918;89919;89920;89921;89922;89923;89924;89925;89926;89927;89928;89929;89930;89931;89932;89933;89934;89935;89936;89937;89938;89939;89940;89941;89942;89943;89944;89945;89946;89947;89948;89949;89950;89951;89952;89953;89954;89955;89956;89957;89958;89959;89960;89961;89962;89963;89964;89965;89966;89967;89968;89969;89970;89971;89972;89973;89974;89975;89976;89977;89978;89979;89980;89981;89982;89983;89984;89985;89986;89987;89988;89989;89990;89991;89992;89993;89994;89995;89996;89997;89998;89999;90000;90001;90002;98607;98608;98609;98610;98611;98612;98613;98614;98615;98616;98617;98618;98619;98620;98621;98622;98623;98624;98625;98626;98627;98628;98629;98630;98631;98632;98633;98634;98635;98636;98637;98638;98639;98640;98641;98642;98643;98644;98645;98646;98647;98648;98649;98650;98651;98652;98653;98654;98655;98656;98657;98658;98659;98660;98661;98662;98663;98664;98665;98666;98667;98668;98669;98670;98671;98672;98673;98674;98675;98676;98677;111050;111051;111052;111053;111054;111055;111056;111057;111058;111059;111060;111061;111062;111063;111064;111065;111066;111067;111068;111069;111070;111071;111072;111073;111074;111075;111076;111077;111078;111079;111080;111081;111082;111083;111084;155027;155028;155029;155030;155031;155032;155033;155034;155035;155036;155037;155038;155039;155040;155041;155042;155043;155044;155045	11290;53752;53848;79439;84167;89974;98669;111055;155045	52;53;54		98;131;165		-1;-1;-1;-1;-1;-1;-1;-1;-1;-1;-1;-1;-1;-1;-1;-1;-1;-1;-1;-1;-1;-1;-1;-1;-1;-1;-1;-1;-1;-1;-1;-1;-1;-1;-1;-1;-1;-1;-1;-1;-1;-1;-1;-1;-1;-1;-1;-1;-1;-1;-1;-1;-1;-1;-1;-1;-1;-1;-1;-1;-1;-1;-1;-1;-1;-1;-1;-1;-1;-1;-1;-1;-1;-1;-1;-1;-1;-1;-1;-1;-1;-1;-1;-1;-1;-1;-1;-1;-1;-1;-1;-1;-1;-1;-1;-1;-1;-1;-1;-1;-1;-1;-1;-1;-1;-1;-1;-1;-1;-1;-1;-1;-1;-1;-1;-1;-1;-1;-1;-1;-1;-1;-1;-1;-1	;;;;;;;;;;;;;;;;;;;;;;;;;;;;;;;;;;;;;;;;;;;;;;;;;;;;;;;;;;;;;;;;;;;;;;;;;;;;;;;;;;;;;;;;;;;;;;;;;;;;;;;;;;;;;;;;;;;;;;;;;;;;
KAF1790698.1	KAF1790698.1	1	1	KAF1790698.1;KAG2974541.1;KAE9323332.1;A0A6A3MB52;KAE9027130.1;KAE9355420.1;KAE9249134.1;KAE9151909.1;KAG3140029.1;KAG2812086.1;KAG2918268.1;A0A8T1C8E5;KAG4235380.1;KAG3008421.1;KAG2889011.1;KAG3238223.1;KAG3077271.1;KAG3091370.1;KAG4048299.1;KAG3138286.1;KAG3057226.1;KAG3238222.1;GMF22116.1;A0A9W6WPS8;KAE9130108.1;KAG2774965.1;KAG4235379.1;KAG2853009.1;KAG2960421.1;KAG3177366.1;A0A8T1F3C8;KAE8890857.1;KAG1707453.1;KAG6612642.1;KAI9999083.1;KAK1932560.1;D0N7S3;XP_002905240.1;A0A833WCB7;KAF4146892.1;KAF4037128.1;EEY53622.1;KAE9043756.1;A0A6A4G1V1;KAE9349249.1;KAG2796307.1;KAG2796306.1;KAG3091371.1;AQV04395.1;KAE9038272.1;KAG3205541.1;KAG6948720.1;KAE9248403.1;KAE9227678.1;KAE9132346.1;RAW27108.1;G4YY22;KAE8945420.1;EGZ26190.1;KAG2883884.1;A0A6A3T9C4;A0A6A3N9L1;A0A329RVC5;XP_009521478.1;A0A1S6PVE5;KAG2918267.1;KAG3008422.1;KAG2812087.1;A0A8T1CB50;KAG3140030.1;KAH7460239.1;A0A9W6WGS5;GMF12158.1;XP_008896215.1;H3G947;KAG7381870.1;POM69589.1;KAH7492144.1;KAH7510088.1;W2QZC4;A0A2P4XVU9;W2YG32;KAE9227677.1;A0A6A3YZ93;KAG2774964.1;A0A8T1VP88;A0A080ZDU9;ETL29754.1;ETI36089.1;V9EAE5;ETK76312.1;ETM36207.1;ETN18567.1;ETO64810.1;ETP05900.1;W2I662;KUF97731.1;ETP34020.1;ETL82981.1;OWZ16206.1;W2W5Q2;A0A0W8DN03;A0A225WEQ8;KUF73078.1;KAG7400969.1;A0A0W8BN96;A0A8T1XB18;RLN45478.1;RLN37527.1;KAG6951432.1;A0A8J5M3S1;RLN71866.1;KAG2532531.1;KAG2530396.1;A0A8J4S9V6;KAF4322201.1;A0A8T0M7T7;A0A3R7G928;RLN83550.1;A0A3F2RWL5;RLN47616.1;RLN65703.1;RLN90041.1;RLN93082.1	KAF1790698.1;KAG2974541.1;KAE9323332.1;A0A6A3MB52;KAE9027130.1;KAE9355420.1;KAE9249134.1;KAE9151909.1;KAG3140029.1;KAG2812086.1;KAG2918268.1;A0A8T1C8E5;KAG4235380.1;KAG3008421.1;KAG2889011.1;KAG3238223.1;KAG3077271.1;KAG3091370.1;KAG4048299.1;KAG3138286.1;KAG3057226.1;KAG3238222.1;GMF22116.1;A0A9W6WPS8;KAE9130108.1;KAG2774965.1;KAG4235379.1;KAG2853009.1;KAG2960421.1;KAG3177366.1;A0A8T1F3C8;KAE8890857.1;KAG1707453.1;KAG6612642.1;KAI9999083.1;KAK1932560.1;D0N7S3;XP_002905240.1;A0A833WCB7;KAF4146892.1;KAF4037128.1;EEY53622.1;KAE9043756.1;A0A6A4G1V1;KAE9349249.1;KAG2796307.1;KAG2796306.1;KAG3091371.1;AQV04395.1;KAE9038272.1;KAG3205541.1;KAG6948720.1;KAE9248403.1;KAE9227678.1;KAE9132346.1;RAW27108.1;G4YY22;KAE8945420.1;EGZ26190.1;KAG2883884.1;A0A6A3T9C4;A0A6A3N9L1;A0A329RVC5;XP_009521478.1;A0A1S6PVE5;KAG2918267.1;KAG3008422.1;KAG2812087.1;A0A8T1CB50;KAG3140030.1;KAH7460239.1;A0A9W6WGS5;GMF12158.1;XP_008896215.1;H3G947;KAG7381870.1;POM69589.1;KAH7492144.1;KAH7510088.1;W2QZC4;A0A2P4XVU9;W2YG32;KAE9227677.1;A0A6A3YZ93;KAG2774964.1;A0A8T1VP88;A0A080ZDU9;ETL29754.1;ETI36089.1;V9EAE5;ETK76312.1;ETM36207.1;ETN18567.1;ETO64810.1;ETP05900.1;W2I662;KUF97731.1;ETP34020.1;ETL82981.1;OWZ16206.1;W2W5Q2;A0A0W8DN03;A0A225WEQ8;KUF73078.1;KAG7400969.1;A0A0W8BN96;A0A8T1XB18	5;5;5;5;5;5;5;5;5;5;5;5;5;5;5;5;5;5;5;5;5;5;5;5;5;5;5;5;5;5;5;5;5;5;5;5;5;5;5;5;5;5;5;5;5;5;5;5;5;5;5;5;5;5;5;5;5;5;5;5;5;5;5;5;5;5;5;5;5;5;4;4;4;4;4;4;4;4;4;4;4;4;4;4;4;4;4;4;4;4;4;4;4;4;4;4;4;4;4;4;4;4;4;3;3;3;3;2;2;2;2;2;2;2;2;2;2;2;2;2;2;2;2;2	5;5;5;5;5;5;5;5;5;5;5;5;5;5;5;5;5;5;5;5;5;5;5;5;5;5;5;5;5;5;5;5;5;5;5;5;5;5;5;5;5;5;5;5;5;5;5;5;5;5;5;5;5;5;5;5;5;5;5;5;5;5;5;5;5;5;5;5;5;5;4;4;4;4;4;4;4;4;4;4;4;4;4;4;4;4;4;4;4;4;4;4;4;4;4;4;4;4;4;4;4;4;4;3;3;3;3;2;2;2;2;2;2;2;2;2;2;2;2;2;2;2;2;2	5;5;5;5;5;5;5;5;5;5;5;5;5;5;5;5;5;5;5;5;5;5;5;5;5;5;5;5;5;5;5;5;5;5;5;5;5;5;5;5;5;5;5;5;5;5;5;5;5;5;5;5;5;5;5;5;5;5;5;5;5;5;5;5;5;5;5;5;5;5;4;4;4;4;4;4;4;4;4;4;4;4;4;4;4;4;4;4;4;4;4;4;4;4;4;4;4;4;4;4;4;4;4;3;3;3;3;2;2;2;2;2;2;2;2;2;2;2;2;2;2;2;2;2	KAF1790698.1 S-adenosyl-L-methionine-dependent methyltransferase [Phytophthora cactorum];KAG2974541.1 Mediator of RNA polymerase II transcription subunit 36a [Phytophthora cactorum];KAE9323332.1 putative mediator of RNA polymerase II transcription subunit	124	5	5	5	1	1	2	2	1	1	0	0	5	1	2	2	0	2	1	2	2	2	1	1	2	2	2	2	2	2	2	2	2	1	2	2	0	1	1	2	1	1	0	1	2	1	0	2	0	1	2	1	0	0	2	2	2	2	1	2	1	1	2	2	1	1	0	0	5	1	2	2	0	2	1	2	2	2	1	1	2	2	2	2	2	2	2	2	2	1	2	2	0	1	1	2	1	1	0	1	2	1	0	2	0	1	2	1	0	0	2	2	2	2	1	2	1	1	2	2	1	1	0	0	5	1	2	2	0	2	1	2	2	2	1	1	2	2	2	2	2	2	2	2	2	1	2	2	0	1	1	2	1	1	0	1	2	1	0	2	0	1	2	1	0	0	2	2	2	2	1	2	4.1	4.1	4.1	186.97	1709	1709;277;281;281;281;281;281;281;277;277;277;277;266;277;277;277;277;277;277;277;277;266;316;316;281;322;761;761;761;761;761;746;347;344;330;327;326;326;326;326;326;326;325;325;325;266;277;266;248;248;248;248;248;248;248;248;248;248;248;277;248;248;248;248;248;266;266;266;266;266;324;318;318;318;324;324;330;324;324;318;330;318;119;119;97;324;318;318;318;318;318;318;318;318;318;318;248;318;318;294;318;248;294;155;248;155;248;219;89;594;594;80;184;184;184;184;184;219;219;224;224;224;80;56	4.68	11	10	16	18	15	7	17	8	6	0	32.497	1.1	1.1	2.3	2.3	1.1	1.1	0	0	4.1	1.1	2.3	2.3	0	2.3	1.2	2.3	2.3	2.3	1.2	1.2	2.3	2.3	2.3	2.3	2.3	2.3	2.3	2.3	2.3	1.1	2.3	2.3	0	1.2	1.2	2.2	1.1	1.1	0	1.2	2.3	1.1	0	2.2	0	1.1	2.3	1.1	0	0	2.3	2.3	2.3	2.3	1.2	2.3	1418200000	4588800	5233900	8804200	5318800	6453200	13879000	0	0	541350000	21250000	9952300	20785000	0	11881000	1595900	3960600	5240300	4669400	1565100	3812100	8406000	5135900	7664200	12142000	12056000	100270000	15638000	13706000	9473300	2797400	6683500	7126600	0	23763000	24437000	25037000	25400000	5757900	0	25529000	8582700	56914000	0	89262000	0	3909300	10108000	7405600	0	0	152130000	9148600	20128000	21008000	21343000	16867000	0	0	52804000	22770000	0	75748000	0	0	91341000	71590000	43785000	53433000	0	85683000	0	28038000	33604000	32483000	0	33635000	40348000	30708000	38824000	40052000	36248000	74035000	57899000	53735000	39945000	14906000	44931000	45619000	0	0	0	55961000	23775000	0	0	0	47347000	0	0	17189000	0	22497000	36656000	0	0	0	73330000	31034000	58262000	61223000	0	72455000	2	1	3	3	1	4	0	0	7	2	4	4	0	2	1	2	2	2	1	2	2	2	2	3	3	3	4	3	3	2	2	2	0	1	1	3	2	1	0	1	2	1	0	3	0	2	3	1	0	0	4	3	3	3	1	3	112	IAAAILGGVDNIWIQPGAK;IVALNASHFLK;KLQQEQFKPAEQLTLEPYER;LQQEQFKPAEQLTLEPYER;MLVPMVDVVFADVAQPDQAR				341	3713;4259;4471;5461;5874	True;True;True;True;True	4069;4666;4895;5969;6454;6455;6456	54300;54301;54302;54303;54304;54305;54306;54307;54308;54309;54310;54311;54312;54313;54314;54315;54316;54317;54318;54319;54320;54321;54322;54323;54324;54325;54326;54327;54328;54329;54330;54331;54332;54333;54334;54335;54336;54337;54338;54339;54340;54341;54342;54343;54344;54345;54346;54347;54348;54349;54350;54351;62304;65005;78417;78418;78419;78420;78421;84927;84928;84929;84930;84931;84932;84933;84934;84935;84936;84937;84938;84939;84940;84941;84942;84943;84944;84945;84946;84947;84948;84949;84950;84951;84952;84953;84954;84955;84956;84957;84958;84959;84960;84961;84962;84963;84964;84965;84966;84967;84968;84969;84970;84971;84972;84973;84974;84975	66255;66256;66257;66258;66259;66260;66261;66262;66263;66264;66265;66266;66267;66268;66269;66270;66271;66272;66273;66274;66275;66276;66277;66278;66279;66280;66281;66282;66283;66284;66285;66286;66287;66288;66289;66290;66291;66292;66293;66294;66295;66296;66297;66298;66299;66300;66301;66302;66303;66304;66305;66306;66307;66308;66309;66310;76391;80042;96551;96552;96553;96554;96555;104838;104839;104840;104841;104842;104843;104844;104845;104846;104847;104848;104849;104850;104851;104852;104853;104854;104855;104856;104857;104858;104859;104860;104861;104862;104863;104864;104865;104866;104867;104868;104869;104870;104871;104872;104873;104874;104875;104876;104877;104878;104879;104880;104881;104882;104883;104884;104885;104886	66264;76391;80042;96553;104868	163;164		226;230		-1;-1;-1;-1;-1;-1;-1;-1;-1;-1;-1;-1;-1;-1;-1;-1;-1;-1;-1;-1;-1;-1;-1;-1;-1;-1;-1;-1;-1;-1;-1;-1;-1;-1;-1;-1;-1;-1;-1;-1;-1;-1;-1;-1;-1;-1;-1;-1;-1;-1;-1;-1;-1;-1;-1;-1;-1;-1;-1;-1;-1;-1;-1;-1;-1;-1;-1;-1;-1;-1;-1;-1;-1;-1;-1;-1;-1;-1;-1;-1;-1;-1;-1;-1;-1;-1;-1;-1;-1;-1;-1;-1;-1;-1;-1;-1;-1;-1;-1;-1;-1;-1;-1;-1;-1;-1;-1;-1;-1;-1;-1;-1;-1;-1;-1;-1;-1;-1;-1;-1;-1;-1;-1;-1	;;;;;;;;;;;;;;;;;;;;;;;;;;;;;;;;;;;;;;;;;;;;;;;;;;;;;;;;;;;;;;;;;;;;;;;;;;;;;;;;;;;;;;;;;;;;;;;;;;;;;;;;;;;;;;;;;;;;;;;;;;;
DAZ89211.1	DAZ89211.1	0	0	DAZ89211.1;DAZ89172.1;A0A7U3T1E2;ASO76750.1;DAZ88192.1;DAZ88426.1;DAZ88465.1;DAZ88586.1;DAZ88703.1;DAZ88859.1;DAZ88898.1;DAZ89015.1;WRY73369.1;A0A7U3T131;QPN53830.1;QPN53869.1;QPN53947.1;QPN54025.1;QTV76648.1;UXG55754.1;UXG55794.1;UXG55948.1;UXG55986.1;UXG56255.1;UXG56371.1;UXG56409.1;A0A7U3T179;A0A7U3QS82;DAZ89289.1;YP_010394184.1;YP_010394774.1;A0A222AK42;WRY73529.1;WRY73569.1;WRY73609.1;WRY73649.1;WRY73689.1;WRY73729.1;YP_009420724.1;YP_010117858.1;YP_010117897.1;YP_010394418.1;YP_010507852.1;YP_010394539.1;WRY73449.1;YP_010394735.1;WRY73409.1;WRY73329.1;YP_010507891.1;YP_010507930.1;YP_010508045.1;YP_010508084.1;YP_010394813.1;YP_010394852.1;DAZ89250.1;WRY73489.1;ABM88435.1;QES94813.1;YP_010394106.1;YP_010394067.1;YP_010118053.1;YP_010118014.1;YP_010117975.1;YP_010117936.1;YP_010117819.1;YP_009707675.1;YP_010508122.1;QPN53908.1;QBM09864.1;QTV76687.1;DAZ88075.1;DAD55274.1;DAD55235.1;DAD55196.1;DAD55157.1;DAD55118.1;DAD55079.1;DAD55040.1;DAD55001.1;DAD54962.1;YP_010394145.1;YP_010394223.1;YP_010394262.1;YP_010394301.1;QPN54103.1;QPN53986.1;YP_004563932.1;YP_004564233.1;YP_010394500.1;YP_004564299.1;YP_004564438.1;YP_010507988.1;YP_010507969.1;YP_010507814.1;YP_010507756.1;YP_010507718.1;YP_010394970.1;YP_010394930.1;YP_010394891.1;YP_010394695.1;YP_010394656.1;YP_010394578.1;YP_010394457.1;YP_009233130.1;YP_010394340.1;DAD54923.1;DAD54884.1;DAD54845.1;NP_037596.1;F6KAD9;F6KA99;F6KA59;F6KA27;DAZ89407.1;DAZ89367.1;DAZ88231.1;DAZ88270.1;DAZ89132.1;DAZ89093.1;DAZ88976.1;DAZ88937.1;DAZ88781.1;DAZ88742.1;DAZ88664.1;DAZ88625.1;DAZ88547.1;DAZ88504.1;DAZ88348.1;DAZ88309.1;ABM88405.1;KAK1928418.1;Q52V80;DAZ88114.1;Q9T259;AMB20935.1;ADK76327.1;ADK76287.1;ADK76247.1;ADK76207.1;ABM88497.1;ABM88495.1;ABM88493.1;ABM88491.1;ABM88489.1;ABM88487.1;ABM88485.1;ABM88483.1;ABM88481.1;AHW51425.1;DAZ88153.1;A4ZHB8;DAZ89328.1;QBM09818.1;QBM09772.1;QBM09726.1;QTV76609.1;QTV76726.1;ABM88433.1;AAW62540.1;ABM88467.1;ABM88469.1;ABM88471.1;ABM88445.1;A2TM78;ABM88413.1;ABM88451.1;ABM88383.1;A2TMA8;A4ZH71;AAW67019.1;QTV76765.1;AAW67066.1;ABG54040.1;ABM88375.1;ABM88377.1;A0A7U3T1F8;ABM88379.1;A0A7U3T1A5;A0A7U3QS44;A0A7T1M7T3;A0A5J6DUL8;ABM88465.1;A0A7U3TPB5;ABM88463.1;ABM88461.1;ABM88431.1;ABM88429.1;ABM88427.1;ABM88425.1;ABM88423.1;ABM88419.1;ABM88417.1;A2TM86;ABM88437.1;ABM88475.1;ABM88439.1;ABM88441.1;ABM88415.1;ABM88443.1;ABM88447.1;ABM88421.1;ABM88449.1;ABM88453.1;ABM88455.1;ABM88457.1;ABM88459.1;A0A3F2RDI0;A0A109QMB6;A0A0E3DA97;ABM88477.1;YP_001165379.1;WOX01724.1;WOX01650.1;WGU20077.1;UXG56486.1;UXG56448.1;UXG56333.1;UXG56294.1;UXG56216.1;UXG56177.1;UXG56139.1;UXG56063.1;QPN54064.1;UXG55910.1;QPN53791.1;UXG55871.1;UXG55833.1;UXG55716.1;UXG55678.1;UXG19062.1;RLN53950.1;UXG56025.1;UXG56101.1;ABM88381.1;ABM88479.1;ABM88411.1;ABM88385.1;YP_010990695.1;ABM88389.1;ABM88409.1;AAF24770.1;ABM88407.1;ABM88403.1;ABM88401.1;ABM88387.1;ABM88399.1;ABM88395.1;ABM88393.1;ABM88391.1;ABM88397.1;ABG54088.1;ACD46605.1;DAZ88387.1;YP_010394379.1;DAZ88820.1;ABM88473.1;YP_001165336.1	DAZ89211.1;DAZ89172.1;A0A7U3T1E2;ASO76750.1;DAZ88192.1;DAZ88426.1;DAZ88465.1;DAZ88586.1;DAZ88703.1;DAZ88859.1;DAZ88898.1;DAZ89015.1;WRY73369.1;A0A7U3T131;QPN53830.1;QPN53869.1;QPN53947.1;QPN54025.1;QTV76648.1;UXG55754.1;UXG55794.1;UXG55948.1;UXG55986.1;UXG56255.1;UXG56371.1;UXG56409.1;A0A7U3T179;A0A7U3QS82;DAZ89289.1;YP_010394184.1;YP_010394774.1;A0A222AK42;WRY73529.1;WRY73569.1;WRY73609.1;WRY73649.1;WRY73689.1;WRY73729.1;YP_009420724.1;YP_010117858.1;YP_010117897.1;YP_010394418.1;YP_010507852.1;YP_010394539.1;WRY73449.1;YP_010394735.1;WRY73409.1;WRY73329.1;YP_010507891.1;YP_010507930.1;YP_010508045.1;YP_010508084.1;YP_010394813.1;YP_010394852.1;DAZ89250.1;WRY73489.1;ABM88435.1;QES94813.1;YP_010394106.1;YP_010394067.1;YP_010118053.1;YP_010118014.1;YP_010117975.1;YP_010117936.1;YP_010117819.1;YP_009707675.1;YP_010508122.1;QPN53908.1;QBM09864.1;QTV76687.1;DAZ88075.1;DAD55274.1;DAD55235.1;DAD55196.1;DAD55157.1;DAD55118.1;DAD55079.1;DAD55040.1;DAD55001.1;DAD54962.1;YP_010394145.1;YP_010394223.1;YP_010394262.1;YP_010394301.1;QPN54103.1;QPN53986.1;YP_004563932.1;YP_004564233.1;YP_010394500.1;YP_004564299.1;YP_004564438.1;YP_010507988.1;YP_010507969.1;YP_010507814.1;YP_010507756.1;YP_010507718.1;YP_010394970.1;YP_010394930.1;YP_010394891.1;YP_010394695.1;YP_010394656.1;YP_010394578.1;YP_010394457.1;YP_009233130.1;YP_010394340.1;DAD54923.1;DAD54884.1;DAD54845.1;NP_037596.1;F6KAD9;F6KA99;F6KA59;F6KA27;DAZ89407.1;DAZ89367.1;DAZ88231.1;DAZ88270.1;DAZ89132.1;DAZ89093.1;DAZ88976.1;DAZ88937.1;DAZ88781.1;DAZ88742.1;DAZ88664.1;DAZ88625.1;DAZ88547.1;DAZ88504.1;DAZ88348.1;DAZ88309.1;ABM88405.1;KAK1928418.1;Q52V80;DAZ88114.1;Q9T259;AMB20935.1;ADK76327.1;ADK76287.1;ADK76247.1;ADK76207.1;ABM88497.1;ABM88495.1;ABM88493.1;ABM88491.1;ABM88489.1;ABM88487.1;ABM88485.1;ABM88483.1;ABM88481.1;AHW51425.1;DAZ88153.1;A4ZHB8;DAZ89328.1;QBM09818.1;QBM09772.1;QBM09726.1;QTV76609.1;QTV76726.1;ABM88433.1;AAW62540.1;ABM88467.1;ABM88469.1;ABM88471.1;ABM88445.1;A2TM78;ABM88413.1;ABM88451.1;ABM88383.1;A2TMA8;A4ZH71;AAW67019.1;QTV76765.1;AAW67066.1;ABG54040.1;ABM88375.1;ABM88377.1;A0A7U3T1F8;ABM88379.1;A0A7U3T1A5;A0A7U3QS44;A0A7T1M7T3;A0A5J6DUL8;ABM88465.1;A0A7U3TPB5;ABM88463.1;ABM88461.1;ABM88431.1;ABM88429.1;ABM88427.1;ABM88425.1;ABM88423.1;ABM88419.1;ABM88417.1;A2TM86;ABM88437.1;ABM88475.1;ABM88439.1;ABM88441.1;ABM88415.1;ABM88443.1;ABM88447.1;ABM88421.1;ABM88449.1;ABM88453.1;ABM88455.1;ABM88457.1;ABM88459.1;A0A3F2RDI0;A0A109QMB6;A0A0E3DA97;ABM88477.1;YP_001165379.1;WOX01724.1;WOX01650.1;WGU20077.1;UXG56486.1;UXG56448.1;UXG56333.1;UXG56294.1;UXG56216.1;UXG56177.1;UXG56139.1;UXG56063.1;QPN54064.1;UXG55910.1;QPN53791.1;UXG55871.1;UXG55833.1;UXG55716.1;UXG55678.1;UXG19062.1;RLN53950.1;UXG56025.1;UXG56101.1;ABM88381.1;ABM88479.1;ABM88411.1;ABM88385.1;YP_010990695.1;ABM88389.1;ABM88409.1;AAF24770.1;ABM88407.1;ABM88403.1;ABM88401.1;ABM88387.1;ABM88399.1;ABM88395.1;ABM88393.1;ABM88391.1;ABM88397.1;ABG54088.1;ACD46605.1;DAZ88387.1;YP_010394379.1;DAZ88820.1;ABM88473.1;YP_001165336.1	2;2;2;2;2;2;2;2;2;2;2;2;2;2;2;2;2;2;2;2;2;2;2;2;2;2;2;2;2;2;2;2;2;2;2;2;2;2;2;2;2;2;2;2;2;2;2;2;2;2;2;2;2;2;2;2;1;1;1;1;1;1;1;1;1;1;1;1;1;1;1;1;1;1;1;1;1;1;1;1;1;1;1;1;1;1;1;1;1;1;1;1;1;1;1;1;1;1;1;1;1;1;1;1;1;1;1;1;1;1;1;1;1;1;1;1;1;1;1;1;1;1;1;1;1;1;1;1;1;1;1;1;1;1;1;1;1;1;1;1;1;1;1;1;1;1;1;1;1;1;1;1;1;1;1;1;1;1;1;1;1;1;1;1;1;1;1;1;1;1;1;1;1;1;1;1;1;1;1;1;1;1;1;1;1;1;1;1;1;1;1;1;1;1;1;1;1;1;1;1;1;1;1;1;1;1;1;1;1;1;1;1;1;1;1;1;1;1;1;1;1;1;1;1;1;1;1;1;1;1;1;1;1;1;1;1;1;1;1;1;1;1;1;1;1;1;1;1;1;1;1;1;1;1;1;1;1	2;2;2;2;2;2;2;2;2;2;2;2;2;2;2;2;2;2;2;2;2;2;2;2;2;2;2;2;2;2;2;2;2;2;2;2;2;2;2;2;2;2;2;2;2;2;2;2;2;2;2;2;2;2;2;2;1;1;1;1;1;1;1;1;1;1;1;1;1;1;1;1;1;1;1;1;1;1;1;1;1;1;1;1;1;1;1;1;1;1;1;1;1;1;1;1;1;1;1;1;1;1;1;1;1;1;1;1;1;1;1;1;1;1;1;1;1;1;1;1;1;1;1;1;1;1;1;1;1;1;1;1;1;1;1;1;1;1;1;1;1;1;1;1;1;1;1;1;1;1;1;1;1;1;1;1;1;1;1;1;1;1;1;1;1;1;1;1;1;1;1;1;1;1;1;1;1;1;1;1;1;1;1;1;1;1;1;1;1;1;1;1;1;1;1;1;1;1;1;1;1;1;1;1;1;1;1;1;1;1;1;1;1;1;1;1;1;1;1;1;1;1;1;1;1;1;1;1;1;1;1;1;1;1;1;1;1;1;1;1;1;1;1;1;1;1;1;1;1;1;1;1;1;1;1;1;1	2;2;2;2;2;2;2;2;2;2;2;2;2;2;2;2;2;2;2;2;2;2;2;2;2;2;2;2;2;2;2;2;2;2;2;2;2;2;2;2;2;2;2;2;2;2;2;2;2;2;2;2;2;2;2;2;1;1;1;1;1;1;1;1;1;1;1;1;1;1;1;1;1;1;1;1;1;1;1;1;1;1;1;1;1;1;1;1;1;1;1;1;1;1;1;1;1;1;1;1;1;1;1;1;1;1;1;1;1;1;1;1;1;1;1;1;1;1;1;1;1;1;1;1;1;1;1;1;1;1;1;1;1;1;1;1;1;1;1;1;1;1;1;1;1;1;1;1;1;1;1;1;1;1;1;1;1;1;1;1;1;1;1;1;1;1;1;1;1;1;1;1;1;1;1;1;1;1;1;1;1;1;1;1;1;1;1;1;1;1;1;1;1;1;1;1;1;1;1;1;1;1;1;1;1;1;1;1;1;1;1;1;1;1;1;1;1;1;1;1;1;1;1;1;1;1;1;1;1;1;1;1;1;1;1;1;1;1;1;1;1;1;1;1;1;1;1;1;1;1;1;1;1;1;1;1;1	DAZ89211.1 TPA_asm: ribosomal protein L5 (mitochondrion) [Phytophthora versiformis];DAZ89172.1 TPA_asm: ribosomal protein L5 (mitochondrion) [Phytophthora tubulina];tr|A0A7U3T1E2|A0A7U3T1E2_9STRA 50S ribosomal protein L5, chloroplastic OS=Phytophthora chla	257	2	2	2	0	0	0	0	0	0	0	0	1	0	0	1	0	0	0	1	1	1	1	0	0	0	0	0	0	1	0	0	0	0	0	0	0	0	1	1	0	0	0	0	1	1	1	1	0	0	1	0	0	0	1	0	1	1	0	0	0	0	0	0	0	0	0	0	1	0	0	1	0	0	0	1	1	1	1	0	0	0	0	0	0	1	0	0	0	0	0	0	0	0	1	1	0	0	0	0	1	1	1	1	0	0	1	0	0	0	1	0	1	1	0	0	0	0	0	0	0	0	0	0	1	0	0	1	0	0	0	1	1	1	1	0	0	0	0	0	0	1	0	0	0	0	0	0	0	0	1	1	0	0	0	0	1	1	1	1	0	0	1	0	0	0	1	0	1	1	0	0	14.6	14.6	14.6	21.14	178	178;177;177;177;177;177;177;177;177;177;177;177;177;177;177;177;177;177;177;177;177;177;177;177;177;177;177;177;177;177;178;177;177;177;177;177;177;177;177;177;177;177;177;177;177;177;177;177;177;177;177;177;177;177;177;177;177;177;177;177;177;177;177;177;177;177;177;177;177;177;177;177;177;177;177;177;177;177;177;177;177;177;177;177;177;177;177;177;177;177;177;177;177;177;177;177;177;177;177;177;177;177;177;177;177;177;177;177;177;177;177;177;177;177;177;177;177;177;177;177;177;177;177;177;177;177;177;177;177;177;177;177;177;177;177;177;177;177;177;177;177;177;177;177;177;177;177;177;177;177;175;177;177;177;177;177;177;177;177;177;177;177;177;177;177;177;177;177;177;177;177;177;177;177;177;177;177;177;177;177;177;177;177;177;177;177;177;177;177;177;177;177;177;177;177;177;177;177;177;177;177;177;177;177;177;177;177;177;177;177;177;177;177;177;177;177;177;177;177;177;177;177;177;177;177;177;177;177;177;177;177;177;177;177;177;177;177;177;177;177;177;177;177;177;177;177;177;177;177;177;175;175;175;175;175;177;175	5.35		4		2	1	4	3	2	1	0	12.377	0	0	0	0	0	0	0	0	5.1	0	0	9.6	0	0	0	9.6	9.6	9.6	9.6	0	0	0	0	0	0	9.6	0	0	0	0	0	0	0	0	9.6	9.6	0	0	0	0	9.6	9.6	9.6	9.6	0	0	9.6	0	0	0	9.6	0	9.6	9.6	0	0	219680000	0	0	0	0	0	0	0	0	700770	0	0	2724900	0	0	0	1460200	1814700	1815900	2139300	0	0	0	0	0	0	22236000	0	0	0	0	0	0	0	0	48892000	1573600	0	0	0	0	1837200	6807900	42554000	39833000	0	0	3779200	0	0	0	31879000	0	5305800	4321700	0	0	0	0	0	0	0	0	0	0	0	0	0	0	0	0	0	0	0	0	0	0	0	0	0	0	0	0	0	0	0	0	0	0	0	0	0	0	0	0	0	0	0	0	0	0	0	0	0	0	0	0	0	0	0	0	0	0	0	0	0	0	0	0	0	0	0	0	0	1	0	0	0	1	1	1	1	0	0	0	0	0	0	1	0	0	0	0	0	0	0	0	1	1	0	0	0	0	1	1	1	1	0	0	1	0	0	0	1	0	1	1	0	0	16	LINIILLLK;NLQNHYQNITIYDLLTK				342	5086;6138	True;True	5552;6769	73775;88687;88688;88689;88690;88691;88692;88693;88694;88695;88696;88697;88698;88699;88700;88701;88702	90979;109219;109220;109221;109222;109223;109224;109225;109226;109227;109228;109229;109230;109231;109232;109233;109234	90979;109232					-1;-1;-1;-1;-1;-1;-1;-1;-1;-1;-1;-1;-1;-1;-1;-1;-1;-1;-1;-1;-1;-1;-1;-1;-1;-1;-1;-1;-1;-1;-1;-1;-1;-1;-1;-1;-1;-1;-1;-1;-1;-1;-1;-1;-1;-1;-1;-1;-1;-1;-1;-1;-1;-1;-1;-1;-1;-1;-1;-1;-1;-1;-1;-1;-1;-1;-1;-1;-1;-1;-1;-1;-1;-1;-1;-1;-1;-1;-1;-1;-1;-1;-1;-1;-1;-1;-1;-1;-1;-1;-1;-1;-1;-1;-1;-1;-1;-1;-1;-1;-1;-1;-1;-1;-1;-1;-1;-1;-1;-1;-1;-1;-1;-1;-1;-1;-1;-1;-1;-1;-1;-1;-1;-1;-1;-1;-1;-1;-1;-1;-1;-1;-1;-1;-1;-1;-1;-1;-1;-1;-1;-1;-1;-1;-1;-1;-1;-1;-1;-1;-1;-1;-1;-1;-1;-1;-1;-1;-1;-1;-1;-1;-1;-1;-1;-1;-1;-1;-1;-1;-1;-1;-1;-1;-1;-1;-1;-1;-1;-1;-1;-1;-1;-1;-1;-1;-1;-1;-1;-1;-1;-1;-1;-1;-1;-1;-1;-1;-1;-1;-1;-1;-1;-1;-1;-1;-1;-1;-1;-1;-1;-1;-1;-1;-1;-1;-1;-1;-1;-1;-1;-1;-1;-1;-1;-1;-1;-1;-1;-1;-1;-1;-1;-1;-1;-1;-1;-1;-1;-1;-1;-1;-1;-1;-1;-1;-1;-1;-1;-1;-1;-1;-1;-1;-1;-1;-1	;;;;;;;;;;;;;;;;;;;;;;;;;;;;;;;;;;;;;;;;;;;;;;;;;;;;;;;;;;;;;;;;;;;;;;;;;;;;;;;;;;;;;;;;;;;;;;;;;;;;;;;;;;;;;;;;;;;;;;;;;;;;;;;;;;;;;;;;;;;;;;;;;;;;;;;;;;;;;;;;;;;;;;;;;;;;;;;;;;;;;;;;;;;;;;;;;;;;;;;;;;;;;;;;;;;;;;;;;;;;;;;;;;;;;;;;;;;;;;;;;;;;;;;;;;;;;;;;
OWY92749.1	OWY92749.1	0	0	OWY92749.1;A0A225UKS0	OWY92749.1;A0A225UKS0	3;3	1;1	0;0	OWY92749.1 hypothetical protein PHMEG_00038115, partial [Phytophthora megakarya (nom. inval.)];tr|A0A225UKS0|A0A225UKS0_9STRA Translation elongation factor EF1B beta/delta subunit guanine nucleotide exchange domain-containing protein (Fragment) OS=Phytopht	2	3	1	0	0	0	0	0	0	0	0	0	3	1	0	0	0	0	0	0	1	0	0	1	1	1	1	1	1	1	0	1	1	1	0	1	0	0	0	0	0	0	0	1	1	0	0	1	0	0	1	1	0	0	0	1	0	0	0	0	0	0	0	0	0	0	0	0	1	0	0	0	0	0	0	0	0	0	0	0	0	0	0	0	0	0	0	0	0	0	0	0	0	0	0	0	0	0	0	0	0	0	0	0	0	0	0	0	0	0	0	0	0	0	0	0	0	0	0	0	0	0	0	0	0	0	0	0	0	0	0	0	0	0	0	0	0	0	0	0	0	0	0	0	0	0	0	0	0	0	0	0	0	0	0	0	0	0	0	0	0	0	0	0	0	0	0	0	0	0	0	0	16.3	4.1	0	36.674	338	338;338	4				1						0.0030181	6.5925	0	0	0	0	0	0	0	0	16.3	5.9	0	0	0	0	0	0	5.9	0	0	5.9	5.9	5.9	5.9	5.9	5.9	5.9	0	5.9	5.9	5.9	0	5.9	0	0	0	0	0	0	0	5.9	5.9	0	0	5.9	0	0	5.9	5.9	0	0	0	5.9	0	0	0	0	233070000	0	0	0	0	0	0	0	0	233070000	0	0	0	0	0	0	0	0	0	0	0	0	0	0	0	0	0	0	0	0	0	0	0	0	0	0	0	0	0	0	0	0	0	0	0	0	0	0	0	0	0	0	0	0	0	0	0	0	0	0	0	0	0	0	0	0	0	0	0	0	0	0	0	0	0	0	0	0	0	0	0	0	0	0	0	0	0	0	0	0	0	0	0	0	0	0	0	0	0	0	0	0	0	0	0	0	0	0	0	0	0	0	0	0	0	0	0	0	0	0	0	1	0	0	0	0	0	0	0	0	0	0	0	0	0	0	0	0	0	0	0	0	0	0	0	0	0	0	0	0	0	0	0	0	0	0	0	0	0	0	0	0	0	0	0	0	0	0	0	1	AGLTGLYGLDGSENATGDQVK;ALPVEGLTWGEGHK;EIQGNADLSVLFSSIELACK				343	368;622;1919	False;True;False	405;673;2094	5522;8990;28369;28370;28371;28372;28373;28374;28375;28376;28377;28378;28379;28380;28381;28382;28383;28384;28385;28386;28387;28388;28389;28390;28391;28392	6502;10699;33608;33609;33610;33611;33612;33613;33614;33615;33616;33617;33618;33619;33620;33621;33622;33623;33624;33625;33626;33627;33628;33629;33630;33631	6502;10699;33622					-1;-1	;
A0A225UY93	A0A225UY93	0	0	A0A225UY93;EGZ13583.1;H3G8Q0;XP_009531012.1;KAH7491500.1;KAH7471098.1;A0A9W7D475;GMF58510.1;GMF11397.1;A0A9W6TEL6;G4ZUV9;RLN59085.1;A0A3F2RK93;KAG2522677.1;KAG2519658.1;RLN20803.1;KAF4319238.1;A0A8J4W4M7;A0A3R7IIU6;RLN76982.1;RLN59150.1;KAH7503636.1;KAE9132193.1;KAG6611143.1;KAE9299006.1;A0A6A3K5S5;A0A6A3LAX2;KAE8907139.1;KAE8933860.1;KAE8999253.1;KAE9010066.1;KAE9015238.1;OWY98535.1;KAE9089939.1;KAE9198250.1;KAE9213418.1;KAE9214229.1;KAE9101158.1;KAE9317505.1;KAE9321124.1;A0A8T1WXZ9;KAG7397734.1;A0A3R7J4S9	A0A225UY93;EGZ13583.1;H3G8Q0;XP_009531012.1;KAH7491500.1;KAH7471098.1;A0A9W7D475;GMF58510.1;GMF11397.1;A0A9W6TEL6;G4ZUV9;RLN59085.1;A0A3F2RK93;KAG2522677.1;KAG2519658.1;RLN20803.1;KAF4319238.1;A0A8J4W4M7;A0A3R7IIU6;RLN76982.1;RLN59150.1;KAH7503636.1;KAE9132193.1;KAG6611143.1;KAE9299006.1;A0A6A3K5S5;A0A6A3LAX2;KAE8907139.1;KAE8933860.1;KAE8999253.1;KAE9010066.1;KAE9015238.1;OWY98535.1;KAE9089939.1;KAE9198250.1;KAE9213418.1;KAE9214229.1;KAE9101158.1;KAE9317505.1;KAE9321124.1;A0A8T1WXZ9;KAG7397734.1;A0A3R7J4S9	1;1;1;1;1;1;1;1;1;1;1;1;1;1;1;1;1;1;1;1;1;1;1;1;1;1;1;1;1;1;1;1;1;1;1;1;1;1;1;1;1;1;1	1;1;1;1;1;1;1;1;1;1;1;1;1;1;1;1;1;1;1;1;1;1;1;1;1;1;1;1;1;1;1;1;1;1;1;1;1;1;1;1;1;1;1	1;1;1;1;1;1;1;1;1;1;1;1;1;1;1;1;1;1;1;1;1;1;1;1;1;1;1;1;1;1;1;1;1;1;1;1;1;1;1;1;1;1;1	tr|A0A225UY93|A0A225UY93_9STRA ubiquitinyl hydrolase 1 (Fragment) OS=Phytophthora megakarya OX=4795 GN=PHMEG_00030681 PE=3 SV=1;EGZ13583.1 hypothetical protein PHYSODRAFT_514191 [Phytophthora sojae];tr|H3G8Q0|H3G8Q0_PHYRM Ubiquitin carboxyl-terminal hydrol	43	1	1	1	0	0	0	0	1	0	0	0	0	0	0	0	0	0	0	0	0	0	0	0	0	0	0	0	0	1	0	0	0	0	0	0	0	0	0	0	1	0	0	0	0	1	0	0	0	0	0	0	0	0	1	0	0	1	0	0	0	0	0	0	1	0	0	0	0	0	0	0	0	0	0	0	0	0	0	0	0	0	0	0	0	1	0	0	0	0	0	0	0	0	0	0	1	0	0	0	0	1	0	0	0	0	0	0	0	0	1	0	0	1	0	0	0	0	0	0	1	0	0	0	0	0	0	0	0	0	0	0	0	0	0	0	0	0	0	0	0	1	0	0	0	0	0	0	0	0	0	0	1	0	0	0	0	1	0	0	0	0	0	0	0	0	1	0	0	1	0	0	4.2	4.2	4.2	21.793	191	191;317;317;317;317;317;327;327;328;328;317;367;367;394;394;394;394;394;394;825;367;317;311;316;311;311;311;311;311;311;311;311;191;311;311;311;311;311;311;311;312;312;825	5.67	1				1	1	2	1		0.001619	6.6971	0	0	0	0	4.2	0	0	0	0	0	0	0	0	0	0	0	0	0	0	0	0	0	0	0	0	4.2	0	0	0	0	0	0	0	0	0	0	4.2	0	0	0	0	4.2	0	0	0	0	0	0	0	0	4.2	0	0	4.2	0	0	32938000	0	0	0	0	410700	0	0	0	0	0	0	0	0	0	0	0	0	0	0	0	0	0	0	0	0	8781200	0	0	0	0	0	0	0	0	0	0	0	0	0	0	0	9100900	0	0	0	0	0	0	0	0	9018800	0	0	5626200	0	0	0	0	0	0	0	0	0	0	0	0	0	0	0	0	0	0	0	0	0	0	0	0	0	0	0	0	0	0	0	0	0	0	0	0	0	0	0	0	0	0	0	0	0	0	0	0	0	0	0	0	0	0	0	0	0	0	0	0	0	0	1	0	0	0	0	0	0	0	0	0	0	0	0	0	0	0	0	0	0	0	0	1	0	0	0	0	0	0	0	0	0	0	1	0	0	0	0	1	0	0	0	0	0	0	0	0	1	0	0	1	0	0	6	FNLLALVR				344	2619	True	2861	38858;38859;38860;38861;38862;38863	46838;46839;46840;46841;46842;46843	46842					-1;-1;-1;-1;-1;-1;-1;-1;-1;-1;-1;-1;-1;-1;-1;-1;-1;-1;-1;-1;-1;-1;-1;-1;-1;-1;-1;-1;-1;-1;-1;-1;-1;-1;-1;-1;-1;-1;-1;-1;-1;-1;-1	;;;;;;;;;;;;;;;;;;;;;;;;;;;;;;;;;;;;;;;;;;
KAE9205285.1	KAE9205285.1	0	0	KAE9205285.1;RLN38275.1;KAE9190858.1;KAE9118597.1;KAE9090589.1;KAE9089031.1;KAE8995639.1;KAE8928605.1;KAE9204184.1;KAE8909261.1;RLN45358.1;A0A3R7G8X7;KAG2821338.1;KAG2818372.1;GMF11063.1;A0A8T1VLI4;KAG7380254.1;KAG4048341.1;H3GKY3;KAE9293191.1;A0A6G0R456;A0A8T1TPT9;KAE9315586.1;KAG3236742.1;KAG3136004.1;RLN56666.1;RLN75479.1;A0A6G0NE24;A0A6A3XY19;A0A3F2RVR4;RLN65151.1;KAG6586935.1;KAG6620852.1;A0A8T1W799;KAG7388084.1;KAE9306659.1;A0A6A4DG79;A0A6A3JD73;KAE8995169.1;KAE8991388.1;KAH7487976.1;KAH7502754.1;KAG3009140.1;KAG2890420.1;XP_009524595.1;G4Z8F8;EGZ21878.1;OWY98875.1;A0A225UZ63;A0A8J5IU08;KAG6945472.1;KAF1794523.1;KAG4234849.1;KAG2766174.1;RAW33256.1;A0A9W6TEQ0;KAG2854140.1;KAG3084915.1;KAG3071156.1;KAG3005456.1;KAG3065013.1;KAG2929186.1;KAG6944097.1;KAG3195010.1;KAG2903178.1;A0A329SBG5;KAG2982480.1;KAG3154910.1;KAG3213842.1;A0A9W6Y792;ETK71358.1;W2JYR2;GMF53969.1;ETL24800.1;XP_008915168.1;W2HS93;ETL78027.1;W2VQZ8;ETM31288.1;ETO59686.1;W2M6W5;ETP28923.1;A0A080YZ75;ETP00772.1;W2PER2;ETM99547.1;W2Y2P8;A0A0W8D526;W2FKL4;XP_002902418.1;KAF4318543.1;A0A921SFI8;A0A8J4SC37;KAG2522249.1;RLN20101.1;KAG2521144.1;A0A8T0LTA6;D0NER2;KAK1932293.1;EEY56344.1;KAI9993164.1;V9DXF7;ETI30973.1;KUF91398.1;KAG1696363.1;KAG1698086.1;KAJ8576865.1	KAE9205285.1;RLN38275.1;KAE9190858.1;KAE9118597.1;KAE9090589.1;KAE9089031.1;KAE8995639.1;KAE8928605.1;KAE9204184.1;KAE8909261.1;RLN45358.1;A0A3R7G8X7;KAG2821338.1;KAG2818372.1;GMF11063.1;A0A8T1VLI4;KAG7380254.1;KAG4048341.1;H3GKY3;KAE9293191.1;A0A6G0R456;A0A8T1TPT9;KAE9315586.1;KAG3236742.1;KAG3136004.1;RLN56666.1;RLN75479.1;A0A6G0NE24;A0A6A3XY19;A0A3F2RVR4;RLN65151.1;KAG6586935.1;KAG6620852.1;A0A8T1W799;KAG7388084.1;KAE9306659.1;A0A6A4DG79;A0A6A3JD73;KAE8995169.1;KAE8991388.1;KAH7487976.1;KAH7502754.1;KAG3009140.1;KAG2890420.1;XP_009524595.1;G4Z8F8;EGZ21878.1;OWY98875.1;A0A225UZ63;A0A8J5IU08;KAG6945472.1;KAF1794523.1;KAG4234849.1;KAG2766174.1;RAW33256.1;A0A9W6TEQ0;KAG2854140.1;KAG3084915.1;KAG3071156.1;KAG3005456.1;KAG3065013.1;KAG2929186.1;KAG6944097.1;KAG3195010.1;KAG2903178.1;A0A329SBG5;KAG2982480.1;KAG3154910.1;KAG3213842.1;A0A9W6Y792;ETK71358.1;W2JYR2;GMF53969.1;ETL24800.1;XP_008915168.1;W2HS93;ETL78027.1;W2VQZ8;ETM31288.1;ETO59686.1;W2M6W5;ETP28923.1;A0A080YZ75;ETP00772.1;W2PER2;ETM99547.1;W2Y2P8;A0A0W8D526;W2FKL4;XP_002902418.1;KAF4318543.1;A0A921SFI8;A0A8J4SC37;KAG2522249.1;RLN20101.1;KAG2521144.1;A0A8T0LTA6;D0NER2;KAK1932293.1;EEY56344.1;KAI9993164.1;V9DXF7;ETI30973.1;KUF91398.1;KAG1696363.1;KAG1698086.1;KAJ8576865.1	2;2;2;2;2;2;2;2;2;2;2;2;2;2;2;2;2;2;2;2;2;2;2;2;2;2;2;2;2;2;2;2;2;2;2;2;2;2;2;2;2;2;2;2;2;2;2;2;2;2;2;2;2;2;2;2;2;2;2;2;2;2;2;2;2;2;2;2;2;1;1;1;1;1;1;1;1;1;1;1;1;1;1;1;1;1;1;1;1;1;1;1;1;1;1;1;1;1;1;1;1;1;1;1;1;1;1	2;2;2;2;2;2;2;2;2;2;2;2;2;2;2;2;2;2;2;2;2;2;2;2;2;2;2;2;2;2;2;2;2;2;2;2;2;2;2;2;2;2;2;2;2;2;2;2;2;2;2;2;2;2;2;2;2;2;2;2;2;2;2;2;2;2;2;2;2;1;1;1;1;1;1;1;1;1;1;1;1;1;1;1;1;1;1;1;1;1;1;1;1;1;1;1;1;1;1;1;1;1;1;1;1;1;1	2;2;2;2;2;2;2;2;2;2;2;2;2;2;2;2;2;2;2;2;2;2;2;2;2;2;2;2;2;2;2;2;2;2;2;2;2;2;2;2;2;2;2;2;2;2;2;2;2;2;2;2;2;2;2;2;2;2;2;2;2;2;2;2;2;2;2;2;2;1;1;1;1;1;1;1;1;1;1;1;1;1;1;1;1;1;1;1;1;1;1;1;1;1;1;1;1;1;1;1;1;1;1;1;1;1;1	KAE9205285.1 hypothetical protein PF002_g20381 [Phytophthora fragariae];RLN38275.1 hypothetical protein BBJ28_00016914, partial [Nothophytophthora sp. Chile5];KAE9190858.1 hypothetical protein PF005_g19087 [Phytophthora fragariae];KAE9118597.1 hypothetical	107	2	2	2	0	0	0	0	0	0	0	0	0	1	0	0	0	0	0	0	0	0	0	0	0	0	0	0	0	0	0	0	0	0	0	0	0	0	0	0	0	0	0	0	0	1	0	0	0	0	0	0	0	0	0	0	0	0	2	1	0	0	0	0	0	0	0	0	0	1	0	0	0	0	0	0	0	0	0	0	0	0	0	0	0	0	0	0	0	0	0	0	0	0	0	0	0	0	0	0	0	1	0	0	0	0	0	0	0	0	0	0	0	0	2	1	0	0	0	0	0	0	0	0	0	1	0	0	0	0	0	0	0	0	0	0	0	0	0	0	0	0	0	0	0	0	0	0	0	0	0	0	0	0	0	0	0	1	0	0	0	0	0	0	0	0	0	0	0	0	2	1	4.2	4.2	4.2	87.496	764	764;764;764;764;764;764;764;764;764;764;777;777;751;751;758;757;757;755;754;764;765;753;765;785;785;777;777;764;764;777;777;775;774;772;772;768;768;768;768;768;754;754;753;751;736;736;736;745;745;748;748;749;751;751;751;758;751;785;751;753;753;753;753;753;751;751;751;751;751;931;802;802;931;802;802;802;802;802;802;802;802;802;802;802;802;802;802;302;802;716;665;665;665;665;672;678;678;716;764;716;744;749;749;302;755;756;1299	6.2				1		1	3			0	12.557	0	0	0	0	0	0	0	0	0	2.6	0	0	0	0	0	0	0	0	0	0	0	0	0	0	0	0	0	0	0	0	0	0	0	0	0	0	0	0	0	0	0	1.6	0	0	0	0	0	0	0	0	0	0	0	0	4.2	2.6	20157000	0	0	0	0	0	0	0	0	0	1264600	0	0	0	0	0	0	0	0	0	0	0	0	0	0	0	0	0	0	0	0	0	0	0	0	0	0	0	0	0	0	0	5557500	0	0	0	0	0	0	0	0	0	0	0	0	10421000	2913900	0	0	0	0	0	0	0	0	0	0	0	0	0	0	0	0	0	0	0	0	0	0	0	0	0	0	0	0	0	0	0	0	0	0	0	0	0	0	0	0	0	0	0	0	0	0	0	0	0	0	0	0	0	0	0	0	0	0	0	0	0	0	0	0	0	0	0	0	0	0	0	0	0	0	0	0	0	0	0	0	0	0	0	0	0	0	0	0	0	0	0	0	0	0	0	0	0	1	0	0	0	0	0	0	0	0	0	0	0	0	2	1	4	DHLYVFGGEFATADQFHHYR;FILFGGVFDEEK				345	1273;2531	True;True	1377;2762	18207;18208;18209;37596;37597	21341;21342;21343;45231;45232	21342;45231					-1;-1;-1;-1;-1;-1;-1;-1;-1;-1;-1;-1;-1;-1;-1;-1;-1;-1;-1;-1;-1;-1;-1;-1;-1;-1;-1;-1;-1;-1;-1;-1;-1;-1;-1;-1;-1;-1;-1;-1;-1;-1;-1;-1;-1;-1;-1;-1;-1;-1;-1;-1;-1;-1;-1;-1;-1;-1;-1;-1;-1;-1;-1;-1;-1;-1;-1;-1;-1;-1;-1;-1;-1;-1;-1;-1;-1;-1;-1;-1;-1;-1;-1;-1;-1;-1;-1;-1;-1;-1;-1;-1;-1;-1;-1;-1;-1;-1;-1;-1;-1;-1;-1;-1;-1;-1;-1	;;;;;;;;;;;;;;;;;;;;;;;;;;;;;;;;;;;;;;;;;;;;;;;;;;;;;;;;;;;;;;;;;;;;;;;;;;;;;;;;;;;;;;;;;;;;;;;;;;;;;;;;;;
RLN25979.1	RLN25979.1	1	1	RLN25979.1;GMF45175.1;KAF4033740.1;KAF4136878.1;XP_002900006.1;KAI9987117.1;A0A833WGL1;KAG6615674.1;A0A9W6XT03;D0NLT6;A0A9W6WNZ7;GMF21112.1;OWZ01581.1;POM75909.1;XP_009525521.1;A0A225V7X9;EEY60633.1;A0A2P4YDY7;EGZ16463.1;G4ZD55;KAG2519577.1;A0A6A3KJQ6;A0A6A3NJT1;RLN88470.1;KAE9043783.1;A0A8T1WHJ0;KAE8881838.1;KAE9356924.1;KAE9338211.1;KAE9306403.1;KAE9225981.1;KAE9225286.1;KAE9209171.1;KAE9143015.1;KAE9107405.1;KAE9107070.1;KAE9049591.1;KAG7391998.1;KAE8936074.1;A0A3F2RG81;KAE9006087.1;KAI9987132.1;H3GA03;KAH7463544.1;KAH7505773.1;KAG2516777.1;KAF4317567.1;A0A8J4RZ03;RLN77377.1;RLN06127.1;RLN56153.1;RLN58761.1;KAG4242531.1;RAW42560.1;V9FZK1;KAG7390623.1;KAK1929800.1;A0A8T1WF27;KAG1700753.1;XP_008890293.1;W3A4U7;W2XW84;W2RI00;W2P8R0;KAG4060946.1;ETK96645.1;KAG3206643.1;KAG3157325.1;KAG2764606.1;KAG2833150.1;KAG2835564.1;KAG2866474.1;KAG2917641.1;KAG2931859.1;KAG2947297.1;KAG2989830.1;KAG3027759.1;KAG3029296.1;KAG3083105.1;KAG3247104.1;KAG3112600.1;KAG3097759.1;KAF1777015.1;ETL50005.1;KAG3226082.1;ETO85603.1;ETN24205.1;ETP54647.1;ETM03079.1;ETM56329.1;KAG3180464.1;ETP26648.1;ETI56869.1;A0A081B392;A0A329T1I6;A0A0W8C9W6;KUF80850.1;KAG6968000.1;A0A8J5IZC7;A0A8T1UUE5;KAG6968542.1	RLN25979.1;GMF45175.1;KAF4033740.1;KAF4136878.1;XP_002900006.1;KAI9987117.1;A0A833WGL1;KAG6615674.1;A0A9W6XT03;D0NLT6;A0A9W6WNZ7;GMF21112.1;OWZ01581.1;POM75909.1;XP_009525521.1;A0A225V7X9;EEY60633.1;A0A2P4YDY7;EGZ16463.1;G4ZD55;KAG2519577.1;A0A6A3KJQ6;A0A6A3NJT1;RLN88470.1;KAE9043783.1;A0A8T1WHJ0;KAE8881838.1;KAE9356924.1;KAE9338211.1;KAE9306403.1;KAE9225981.1;KAE9225286.1;KAE9209171.1;KAE9143015.1;KAE9107405.1;KAE9107070.1;KAE9049591.1;KAG7391998.1;KAE8936074.1;A0A3F2RG81;KAE9006087.1;KAI9987132.1;H3GA03;KAH7463544.1;KAH7505773.1;KAG2516777.1;KAF4317567.1;A0A8J4RZ03;RLN77377.1;RLN06127.1;RLN56153.1;RLN58761.1;KAG4242531.1;RAW42560.1;V9FZK1;KAG7390623.1;KAK1929800.1;A0A8T1WF27;KAG1700753.1;XP_008890293.1;W3A4U7;W2XW84;W2RI00;W2P8R0;KAG4060946.1;ETK96645.1;KAG3206643.1;KAG3157325.1;KAG2764606.1;KAG2833150.1;KAG2835564.1;KAG2866474.1;KAG2917641.1;KAG2931859.1;KAG2947297.1;KAG2989830.1;KAG3027759.1;KAG3029296.1;KAG3083105.1;KAG3247104.1;KAG3112600.1;KAG3097759.1;KAF1777015.1;ETL50005.1;KAG3226082.1;ETO85603.1;ETN24205.1;ETP54647.1;ETM03079.1;ETM56329.1;KAG3180464.1;ETP26648.1;ETI56869.1;A0A081B392;A0A329T1I6	5;5;5;5;5;5;5;5;5;5;5;5;5;5;5;5;5;5;5;5;4;4;4;4;4;4;4;4;4;4;4;4;4;4;4;4;4;4;4;4;4;4;4;4;4;4;4;4;4;4;4;4;3;3;3;3;3;3;3;3;3;3;3;3;3;3;3;3;3;3;3;3;3;3;3;3;3;3;3;3;3;3;3;3;3;3;3;3;3;3;3;3;3;3;3;2;2;2;2;2;2	5;5;5;5;5;5;5;5;5;5;5;5;5;5;5;5;5;5;5;5;4;4;4;4;4;4;4;4;4;4;4;4;4;4;4;4;4;4;4;4;4;4;4;4;4;4;4;4;4;4;4;4;3;3;3;3;3;3;3;3;3;3;3;3;3;3;3;3;3;3;3;3;3;3;3;3;3;3;3;3;3;3;3;3;3;3;3;3;3;3;3;3;3;3;3;2;2;2;2;2;2	5;5;5;5;5;5;5;5;5;5;5;5;5;5;5;5;5;5;5;5;4;4;4;4;4;4;4;4;4;4;4;4;4;4;4;4;4;4;4;4;4;4;4;4;4;4;4;4;4;4;4;4;3;3;3;3;3;3;3;3;3;3;3;3;3;3;3;3;3;3;3;3;3;3;3;3;3;3;3;3;3;3;3;3;3;3;3;3;3;3;3;3;3;3;3;2;2;2;2;2;2	RLN25979.1 hypothetical protein BBJ28_00026306 [Nothophytophthora sp. Chile5];GMF45175.1 unnamed protein product [Phytophthora fragariaefolia];KAF4033740.1 DnaJ central domain [Phytophthora infestans];KAF4136878.1 DnaJ central domain [Phytophthora infestan	101	5	5	5	1	1	1	1	1	2	0	0	3	1	1	1	1	1	1	1	1	1	1	1	1	1	1	1	1	1	2	2	2	1	1	1	2	1	2	2	1	1	1	2	1	1	0	3	1	1	1	1	1	0	1	2	1	1	2	1	1	1	1	1	1	2	0	0	3	1	1	1	1	1	1	1	1	1	1	1	1	1	1	1	1	1	2	2	2	1	1	1	2	1	2	2	1	1	1	2	1	1	0	3	1	1	1	1	1	0	1	2	1	1	2	1	1	1	1	1	1	2	0	0	3	1	1	1	1	1	1	1	1	1	1	1	1	1	1	1	1	1	2	2	2	1	1	1	2	1	2	2	1	1	1	2	1	1	0	3	1	1	1	1	1	0	1	2	1	1	2	1	16.2	16.2	16.2	46.581	427	427;419;421;421;421;421;421;419;419;421;418;418;418;418;418;418;421;418;418;418;270;418;418;297;418;424;418;418;418;418;418;418;418;418;418;418;418;424;418;270;418;421;422;422;422;270;270;270;270;270;270;270;418;418;418;419;419;419;419;418;418;418;418;418;418;418;418;418;418;418;418;418;418;418;418;418;418;418;418;418;418;418;418;418;418;418;418;418;418;418;418;418;418;418;418;299;299;252;252;252;252	4.85	11	12	15	12	12	13	13	13	7	0	31.894	5.9	5.9	5.9	5.9	5.9	10.8	0	0	14.1	5.9	5.9	5.9	5.9	5.9	5.9	5.9	5.9	5.9	5.9	5.9	5.9	5.9	5.9	5.9	5.9	5.9	10.8	10.8	10.8	5.9	5.9	5.9	10.5	5.9	10.5	10.5	4.7	5.9	5.9	10.5	5.9	5.9	0	12.4	4.7	4.7	5.9	5.9	4.7	0	5.9	10.8	5.9	5.9	10.5	5.9	1.9402e+09	5210800	6996700	4964000	5136600	6624800	7248300	0	0	64616000	20004000	32226000	34389000	17150000	26013000	20442000	19674000	32460000	20792000	30414000	28299000	31806000	25624000	42282000	40222000	29037000	93740000	65167000	46236000	37588000	25323000	26902000	31118000	129180000	105670000	108420000	54053000	5579200	32751000	8606400	31668000	31482000	128610000	0	84941000	3694500	1480900	16521000	22443000	7776700	0	82219000	30300000	24824000	32721000	102250000	17313000	30351000	39509000	0	0	29391000	28051000	0	0	30266000	51299000	74589000	72010000	0	0	26032000	72770000	115290000	75057000	103170000	111790000	91076000	87585000	131960000	124280000	84566000	60382000	205800000	149720000	127020000	114310000	86777000	103810000	86471000	139320000	117530000	143270000	47163000	0	0	139130000	90358000	175470000	0	17662000	0	0	65309000	74478000	0	0	47731000	67020000	49988000	78583000	41722000	0	3	3	1	1	3	4	0	0	4	2	3	3	1	2	2	2	2	3	3	2	2	2	3	2	2	2	3	4	3	2	2	3	3	2	4	3	2	1	1	2	2	3	0	4	1	1	2	2	1	0	2	3	2	3	3	1	122	GQLVILFK;ISLVEALCGFEMIVEHLDGR;ITFSGEADQAPGTVPGDIIFVVQEK;KISLVEALCGFEMIVEHLDGR;TITVAYEVLSDPEKR				346	3314;4207;4239;4435;7692	True;True;True;True;True	3632;4608;4609;4643;4854;8470	48798;61442;61443;61444;61445;61446;61447;61448;61449;61450;61451;61452;61453;61454;61928;61929;61930;61931;61932;61933;61934;61935;61936;61937;61938;61939;61940;61941;61942;61943;61944;61945;61946;61947;61948;61949;61950;61951;61952;61953;61954;61955;61956;61957;61958;61959;61960;61961;61962;61963;61964;61965;61966;61967;61968;61969;61970;61971;61972;61973;61974;61975;61976;61977;61978;61979;61980;61981;61982;61983;61984;61985;61986;61987;61988;61989;61990;61991;61992;61993;61994;61995;61996;61997;61998;61999;62000;62001;62002;62003;62004;62005;62006;62007;62008;62009;62010;62011;62012;62013;62014;62015;64669;64670;64671;64672;64673;110715	58983;75378;75379;75380;75381;75382;75383;75384;75385;75386;75387;75388;75389;75390;75978;75979;75980;75981;75982;75983;75984;75985;75986;75987;75988;75989;75990;75991;75992;75993;75994;75995;75996;75997;75998;75999;76000;76001;76002;76003;76004;76005;76006;76007;76008;76009;76010;76011;76012;76013;76014;76015;76016;76017;76018;76019;76020;76021;76022;76023;76024;76025;76026;76027;76028;76029;76030;76031;76032;76033;76034;76035;76036;76037;76038;76039;76040;76041;76042;76043;76044;76045;76046;76047;76048;76049;76050;76051;76052;76053;76054;76055;76056;76057;76058;76059;76060;76061;76062;76063;76064;76065;76066;76067;76068;76069;76070;76071;76072;76073;76074;76075;76076;76077;76078;76079;79653;79654;79655;79656;79657;135058	58983;75389;75993;79656;135058	165		305		-1;-1;-1;-1;-1;-1;-1;-1;-1;-1;-1;-1;-1;-1;-1;-1;-1;-1;-1;-1;-1;-1;-1;-1;-1;-1;-1;-1;-1;-1;-1;-1;-1;-1;-1;-1;-1;-1;-1;-1;-1;-1;-1;-1;-1;-1;-1;-1;-1;-1;-1;-1;-1;-1;-1;-1;-1;-1;-1;-1;-1;-1;-1;-1;-1;-1;-1;-1;-1;-1;-1;-1;-1;-1;-1;-1;-1;-1;-1;-1;-1;-1;-1;-1;-1;-1;-1;-1;-1;-1;-1;-1;-1;-1;-1;-1;-1;-1;-1;-1;-1	;;;;;;;;;;;;;;;;;;;;;;;;;;;;;;;;;;;;;;;;;;;;;;;;;;;;;;;;;;;;;;;;;;;;;;;;;;;;;;;;;;;;;;;;;;;;;;;;;;;;
KAJ8508946.1	KAJ8508946.1	0	0	KAJ8508946.1;KAI9992150.1;EEY56922.1;D0NFD3;A0A2P4WY88;POM58265.1;KAG4041219.1;KAG4226702.1;A0A8T1TW61;A0A8T1EWU4;KAG2799834.1;KAG6948053.1;KAG3235031.1;KAG2799899.1;KAG3147116.1;KAG3130138.1;KAG2767520.1;KAG2849716.1;KAG2878697.1;KAF1773742.1;KAG2885565.1;KAG2894891.1;KAG2963014.1;KAG2972589.1;KAG2991033.1;KAG3045015.1;KAG3066733.1;KAG3072688.1;KAG3130117.1;KAG3212745.1;A0A8T1V3Z6;XP_002902250.1;KAI9992191.1;A0A225V8Z4;KAG6620854.1;OWZ01439.1;KAE8994030.1;KAE9319763.1;KAE9308951.1;KAE9300293.1;KAE9245758.1;KAE9223382.1;KAE9189607.1;KAE9151332.1;KAE9124644.1;KAE9079988.1;KAE8995476.1;KAE8943220.1;KAE8981033.1;RAW32208.1;KAE8894625.1;A0A8J5IGV7;A0A6G0QRY4;KAG6949255.1;A0A6G0K8P8;A0A6A3SW33;A0A6A3JK10;A0A329S948;A0A833T605;KAF4034331.1;KAF4147324.1;A0A9W6TSI9;GMF19718.1;KAG1704536.1;KAG7375992.1	KAJ8508946.1;KAI9992150.1;EEY56922.1;D0NFD3;A0A2P4WY88;POM58265.1;KAG4041219.1;KAG4226702.1;A0A8T1TW61;A0A8T1EWU4;KAG2799834.1;KAG6948053.1;KAG3235031.1;KAG2799899.1;KAG3147116.1;KAG3130138.1;KAG2767520.1;KAG2849716.1;KAG2878697.1;KAF1773742.1;KAG2885565.1;KAG2894891.1;KAG2963014.1;KAG2972589.1;KAG2991033.1;KAG3045015.1;KAG3066733.1;KAG3072688.1;KAG3130117.1;KAG3212745.1;A0A8T1V3Z6;XP_002902250.1;KAI9992191.1;A0A225V8Z4;KAG6620854.1;OWZ01439.1;KAE8994030.1;KAE9319763.1;KAE9308951.1;KAE9300293.1;KAE9245758.1;KAE9223382.1;KAE9189607.1;KAE9151332.1;KAE9124644.1;KAE9079988.1;KAE8995476.1;KAE8943220.1;KAE8981033.1;RAW32208.1;KAE8894625.1;A0A8J5IGV7;A0A6G0QRY4;KAG6949255.1;A0A6G0K8P8;A0A6A3SW33;A0A6A3JK10;A0A329S948;A0A833T605;KAF4034331.1;KAF4147324.1;A0A9W6TSI9;GMF19718.1;KAG1704536.1;KAG7375992.1	1;1;1;1;1;1;1;1;1;1;1;1;1;1;1;1;1;1;1;1;1;1;1;1;1;1;1;1;1;1;1;1;1;1;1;1;1;1;1;1;1;1;1;1;1;1;1;1;1;1;1;1;1;1;1;1;1;1;1;1;1;1;1;1;1	1;1;1;1;1;1;1;1;1;1;1;1;1;1;1;1;1;1;1;1;1;1;1;1;1;1;1;1;1;1;1;1;1;1;1;1;1;1;1;1;1;1;1;1;1;1;1;1;1;1;1;1;1;1;1;1;1;1;1;1;1;1;1;1;1	1;1;1;1;1;1;1;1;1;1;1;1;1;1;1;1;1;1;1;1;1;1;1;1;1;1;1;1;1;1;1;1;1;1;1;1;1;1;1;1;1;1;1;1;1;1;1;1;1;1;1;1;1;1;1;1;1;1;1;1;1;1;1;1;1	KAJ8508946.1 hypothetical protein ON010_g18821 [Phytophthora cinnamomi];KAI9992150.1 hypothetical protein PInf_017535 [Phytophthora infestans];EEY56922.1 conserved hypothetical protein [Phytophthora infestans T30-4];tr|D0NFD3|D0NFD3_PHYIT PH domain-contain	65	1	1	1	0	0	0	0	0	0	0	0	0	1	1	1	0	0	0	0	0	0	1	1	0	1	1	1	0	0	0	1	1	1	0	1	0	0	0	1	0	0	0	0	1	0	0	1	0	0	1	1	0	0	1	1	0	1	1	1	0	0	0	0	0	0	0	0	0	1	1	1	0	0	0	0	0	0	1	1	0	1	1	1	0	0	0	1	1	1	0	1	0	0	0	1	0	0	0	0	1	0	0	1	0	0	1	1	0	0	1	1	0	1	1	1	0	0	0	0	0	0	0	0	0	1	1	1	0	0	0	0	0	0	1	1	0	1	1	1	0	0	0	1	1	1	0	1	0	0	0	1	0	0	0	0	1	0	0	1	0	0	1	1	0	0	1	1	0	1	1	1	5.4	5.4	5.4	41.183	390	390;1022;1028;1028;1051;1051;1052;1052;1052;1052;1052;1052;1052;1052;1052;1052;1052;1052;1052;1052;1052;1052;1052;1052;1052;1052;1052;1052;1052;1052;1055;1028;1009;397;962;397;945;945;945;945;945;945;945;945;945;945;945;945;945;945;945;945;945;945;945;945;945;945;948;948;948;949;949;957;1055	5.27		2	4	3	3	2	5	1	2	0.0020953	6.6569	0	0	0	0	0	0	0	0	0	5.4	5.4	5.4	0	0	0	0	0	0	5.4	5.4	0	5.4	5.4	5.4	0	0	0	5.4	5.4	5.4	0	5.4	0	0	0	5.4	0	0	0	0	5.4	0	0	5.4	0	0	5.4	5.4	0	0	5.4	5.4	0	5.4	5.4	5.4	83959000	0	0	0	0	0	0	0	0	0	1989500	1662500	1681000	0	0	0	0	0	0	1002900	874650	0	1439500	1437700	1469500	0	0	0	1683400	1397000	1193500	0	1571800	0	0	0	5633800	0	0	0	0	749560	0	0	5246700	0	0	892700	2614900	0	0	18132000	822500	0	1400400	23929000	7135200	0	0	0	0	0	0	0	0	0	0	0	0	0	0	0	0	0	0	0	0	0	0	0	0	0	0	0	0	0	0	0	0	0	0	0	0	0	0	0	0	0	0	0	0	0	0	0	0	0	0	0	0	0	0	0	0	0	0	0	0	0	0	0	0	0	1	1	1	0	0	0	0	0	0	1	1	0	1	1	1	0	0	0	1	1	1	0	1	0	0	0	1	0	0	0	0	1	0	0	1	0	0	1	1	0	0	1	1	0	1	1	1	22	ASVVLPVSSEVAAILLADHAR				347	860	True	932	12631;12632;12633;12634;12635;12636;12637;12638;12639;12640;12641;12642;12643;12644;12645;12646;12647;12648;12649;12650;12651;12652	14905;14906;14907;14908;14909;14910;14911;14912;14913;14914;14915;14916;14917;14918;14919;14920;14921;14922;14923;14924;14925;14926	14911					-1;-1;-1;-1;-1;-1;-1;-1;-1;-1;-1;-1;-1;-1;-1;-1;-1;-1;-1;-1;-1;-1;-1;-1;-1;-1;-1;-1;-1;-1;-1;-1;-1;-1;-1;-1;-1;-1;-1;-1;-1;-1;-1;-1;-1;-1;-1;-1;-1;-1;-1;-1;-1;-1;-1;-1;-1;-1;-1;-1;-1;-1;-1;-1;-1	;;;;;;;;;;;;;;;;;;;;;;;;;;;;;;;;;;;;;;;;;;;;;;;;;;;;;;;;;;;;;;;;
KAG3250262.1	KAG3250262.1	0	0	KAG3250262.1;KAG7396414.1;OWZ02788.1;KAH7494995.1;A0A225VD46;EGZ29462.1;XP_009516737.1;KAG7385608.1;A0A8T1WUP5;KAG3118577.1;KAH7460305.1;KAG3169601.1;A0A8T1VZB1;H3G7Y3;G4YKX0;KAG6615922.1;KAG2940919.1;KAG2951695.1;KAG4247208.1;KAG2527378.1;KAG3039431.1;KAG2771014.1;KAG3227212.1;KAG2842377.1;KAG2841507.1;KAG2996902.1;KAG2865617.1;W2W3R0;KAG2925407.1;KAG2525647.1;KAG3033443.1;KAG3199155.1;A0A833STE4;ETN01205.1;ETP04643.1;ETP32771.1;V9E957;KUF94652.1;KUF83581.1;KAI9986114.1;KAF4145451.1;W2KBK6;ETO63549.1;KAF4321751.1;ETM34971.1;W2PME4;XP_008913532.1;XP_002901722.1;A0A0W8CHF4;W2YCR9;A0A080ZA88;A0A329SXT2;A0A8J4S912;ETK75092.1;KAG6972757.1;KAE8882341.1;KAE9136200.1;KAE9139167.1;KAE9155177.1;KAE9236557.1;KAE9254405.1;KAE9257031.1;KAE9326719.1;KAE9333970.1;KAE9358758.1;KAE9027843.1;ETI34792.1;EEY58778.1;D0NHD9;KAF4032905.1;KAK1947652.1;KUF87983.1;A0A9W7DFE7;GMG17258.1;A0A0W8CV83;KAG3100676.1;KAE9024684.1;ETL81765.1;KAE9018603.1;A0A3F2RL76;ETL28514.1;RLN80743.1;KAG4062790.1;RLN71467.1;RLN21290.1;RAW40708.1;KAE8949461.1;KAG6973192.1;RLN59658.1;KAG3187490.1;A0A6A3MHZ6;A0A6A3LS15;A0A6A3M8F4;KAG1691289.1;A0A8J5ITV1;KAG3091002.1;A0A9W6TAB1;GMF10697.1;A0A2P4YKL7;POM78289.1;GMF10696.1;A0A9W6TDV6;OAQ92991.1;OAQ66436.1;OAQ79252.1;XP_018143523.1;XP_018181710.1;KAK4725399.1;WRX23724.1;KAG4220999.1	KAG3250262.1;KAG7396414.1;OWZ02788.1;KAH7494995.1;A0A225VD46;EGZ29462.1;XP_009516737.1;KAG7385608.1;A0A8T1WUP5;KAG3118577.1;KAH7460305.1;KAG3169601.1;A0A8T1VZB1;H3G7Y3;G4YKX0;KAG6615922.1;KAG2940919.1;KAG2951695.1;KAG4247208.1;KAG2527378.1;KAG3039431.1;KAG2771014.1;KAG3227212.1;KAG2842377.1;KAG2841507.1;KAG2996902.1;KAG2865617.1;W2W3R0;KAG2925407.1;KAG2525647.1;KAG3033443.1;KAG3199155.1;A0A833STE4;ETN01205.1;ETP04643.1;ETP32771.1;V9E957;KUF94652.1;KUF83581.1;KAI9986114.1;KAF4145451.1;W2KBK6;ETO63549.1;KAF4321751.1;ETM34971.1;W2PME4;XP_008913532.1;XP_002901722.1;A0A0W8CHF4;W2YCR9;A0A080ZA88;A0A329SXT2;A0A8J4S912;ETK75092.1;KAG6972757.1;KAE8882341.1;KAE9136200.1;KAE9139167.1;KAE9155177.1;KAE9236557.1;KAE9254405.1;KAE9257031.1;KAE9326719.1;KAE9333970.1;KAE9358758.1;KAE9027843.1;ETI34792.1;EEY58778.1;D0NHD9;KAF4032905.1;KAK1947652.1;KUF87983.1;A0A9W7DFE7;GMG17258.1;A0A0W8CV83;KAG3100676.1;KAE9024684.1;ETL81765.1;KAE9018603.1;A0A3F2RL76;ETL28514.1;RLN80743.1;KAG4062790.1;RLN71467.1;RLN21290.1;RAW40708.1;KAE8949461.1;KAG6973192.1;RLN59658.1;KAG3187490.1;A0A6A3MHZ6;A0A6A3LS15;A0A6A3M8F4;KAG1691289.1;A0A8J5ITV1;KAG3091002.1;A0A9W6TAB1;GMF10697.1	6;6;6;6;6;6;6;6;6;6;6;6;6;6;6;6;5;5;5;5;5;5;5;5;5;5;5;5;5;5;5;5;5;5;5;5;5;5;5;5;5;5;5;5;5;5;5;5;5;5;5;5;5;5;5;5;5;5;5;5;5;5;5;5;5;5;5;5;5;5;5;5;5;5;5;5;5;5;5;5;5;5;5;5;5;5;5;5;5;5;5;5;5;5;5;5;3;3;2;2;2;2;1;1;1;1;1;1;1;1	6;6;6;6;6;6;6;6;6;6;6;6;6;6;6;6;5;5;5;5;5;5;5;5;5;5;5;5;5;5;5;5;5;5;5;5;5;5;5;5;5;5;5;5;5;5;5;5;5;5;5;5;5;5;5;5;5;5;5;5;5;5;5;5;5;5;5;5;5;5;5;5;5;5;5;5;5;5;5;5;5;5;5;5;5;5;5;5;5;5;5;5;5;5;5;5;3;3;2;2;2;2;1;1;1;1;1;1;1;1	6;6;6;6;6;6;6;6;6;6;6;6;6;6;6;6;5;5;5;5;5;5;5;5;5;5;5;5;5;5;5;5;5;5;5;5;5;5;5;5;5;5;5;5;5;5;5;5;5;5;5;5;5;5;5;5;5;5;5;5;5;5;5;5;5;5;5;5;5;5;5;5;5;5;5;5;5;5;5;5;5;5;5;5;5;5;5;5;5;5;5;5;5;5;5;5;3;3;2;2;2;2;1;1;1;1;1;1;1;1	KAG3250262.1 Eukaryotic translation initiation factor 3 subunit E [Phytophthora idaei];KAG7396414.1 eukaryotic translation initiation factor 3 subunit E [Phytophthora boehmeriae];OWZ02788.1 Eukaryotic translation initiation factor 3 [Phytophthora megakarya	110	6	6	6	1	1	0	0	1	0	0	0	0	0	0	1	0	0	2	0	1	1	0	1	0	0	0	0	1	1	1	1	0	1	0	0	0	0	0	0	0	0	0	0	0	1	1	1	0	0	0	0	0	0	1	1	0	0	1	0	1	1	0	0	1	0	0	0	0	0	0	1	0	0	2	0	1	1	0	1	0	0	0	0	1	1	1	1	0	1	0	0	0	0	0	0	0	0	0	0	0	1	1	1	0	0	0	0	0	0	1	1	0	0	1	0	1	1	0	0	1	0	0	0	0	0	0	1	0	0	2	0	1	1	0	1	0	0	0	0	1	1	1	1	0	1	0	0	0	0	0	0	0	0	0	0	0	1	1	1	0	0	0	0	0	0	1	1	0	0	1	0	16.6	16.6	16.6	51.274	445	445;445;444;444;444;447;447;447;445;445;444;445;447;420;447;445;445;445;445;445;445;445;445;445;445;445;445;447;445;445;445;445;447;447;447;447;447;447;447;447;447;447;447;445;447;447;447;447;447;447;447;445;445;447;445;444;444;444;444;444;444;444;444;444;444;444;447;447;447;447;936;1066;426;426;1066;445;444;447;444;445;447;445;445;445;445;445;444;445;445;445;444;444;444;444;445;445;229;229;1378;1378;288;288;439;439;439;439;439;438;437;164	3.75	3	5	3	1	2	3	3			0	35.439	2	2	0	0	2	0	0	0	0	0	0	2	0	0	6.1	0	3.4	4.5	0	3.4	0	0	0	0	3.4	3.4	3.4	3.4	0	3.4	0	0	0	0	0	0	0	0	0	0	0	3.4	2.5	2.7	0	0	0	0	0	0	3.4	3.4	0	0	2.7	0	164080000	543330	576850	0	0	723680	0	0	0	0	0	0	297510	0	0	22031000	0	2134100	0	0	1307300	0	0	0	0	1371800	16419000	2464700	1752000	0	2279500	0	0	0	0	0	0	0	0	0	0	0	19290000	0	29159000	0	0	0	0	0	0	15819000	3078200	0	0	44835000	0	0	0	0	0	0	0	0	0	0	0	0	0	0	0	0	0	0	0	0	0	0	0	0	0	0	0	0	0	0	0	0	0	0	0	0	0	0	0	0	0	0	0	0	0	0	0	0	0	0	0	0	0	0	0	0	0	0	0	0	0	0	0	0	0	0	0	0	0	0	0	1	0	1	1	0	1	0	0	0	0	1	1	0	1	0	1	0	0	0	0	0	0	0	0	0	0	0	1	1	1	0	0	0	0	0	0	1	1	0	0	1	0	14	DAIVDFMLQSR;ECEVVLASDFFLYEK;ISDVIESSTIMSPVEQLQQR;LAAEILIFR;RGEILDALSFAK;WIVNLIR				348	1125;1716;4188;4576;6781;8990	True;True;True;True;True;True	1217;1872;4587;4588;5003;7472;9901	15905;25622;25623;25624;25625;25626;25627;25628;25629;25630;25631;61121;61122;66083;66084;66085;66086;96964;96965;130913	18626;30341;30342;30343;30344;30345;30346;30347;30348;30349;30350;74898;74899;81321;81322;81323;81324;118637;118638;160664	18626;30342;74898;81323;118638;160664	166		217		-1;-1;-1;-1;-1;-1;-1;-1;-1;-1;-1;-1;-1;-1;-1;-1;-1;-1;-1;-1;-1;-1;-1;-1;-1;-1;-1;-1;-1;-1;-1;-1;-1;-1;-1;-1;-1;-1;-1;-1;-1;-1;-1;-1;-1;-1;-1;-1;-1;-1;-1;-1;-1;-1;-1;-1;-1;-1;-1;-1;-1;-1;-1;-1;-1;-1;-1;-1;-1;-1;-1;-1;-1;-1;-1;-1;-1;-1;-1;-1;-1;-1;-1;-1;-1;-1;-1;-1;-1;-1;-1;-1;-1;-1;-1;-1;-1;-1;-1;-1;-1;-1;-1;-1;-1;-1;-1;-1;-1;-1	;;;;;;;;;;;;;;;;;;;;;;;;;;;;;;;;;;;;;;;;;;;;;;;;;;;;;;;;;;;;;;;;;;;;;;;;;;;;;;;;;;;;;;;;;;;;;;;;;;;;;;;;;;;;;
OWZ02868.1	OWZ02868.1	0	0	OWZ02868.1;A0A225VDB8	OWZ02868.1;A0A225VDB8	4;4	1;1	1;1	OWZ02868.1 NADP-dependent malic enzyme [Phytophthora megakarya (nom. inval.)];tr|A0A225VDB8|A0A225VDB8_9STRA Malic enzyme OS=Phytophthora megakarya OX=4795 GN=PHMEG_00025498 PE=3 SV=1	2	4	1	1	1	0	0	0	0	0	0	0	4	2	0	0	0	0	1	0	0	0	0	0	0	0	0	0	0	1	0	0	0	0	0	0	0	0	0	1	1	0	0	0	0	0	0	0	0	0	0	1	1	1	1	0	0	0	2	0	0	0	0	0	0	0	0	0	1	1	0	0	0	0	1	0	0	0	0	0	0	0	0	0	0	1	0	0	0	0	0	0	0	0	0	0	0	0	0	0	0	0	0	0	0	0	0	0	0	0	1	0	0	0	0	0	0	0	0	0	0	0	0	0	1	1	0	0	0	0	1	0	0	0	0	0	0	0	0	0	0	1	0	0	0	0	0	0	0	0	0	0	0	0	0	0	0	0	0	0	0	0	0	0	0	0	1	0	0	0	0	0	15.6	3.2	3.2	58.844	538	538;538	4.4		1		2	1		1			0.002991	6.5727	2.2	0	0	0	0	0	0	0	15.6	10	0	0	0	0	3.2	0	0	0	0	0	0	0	0	0	0	3.2	0	0	0	0	0	0	0	0	0	6.9	6.9	0	0	0	0	0	0	0	0	0	0	6.9	6.9	6.9	3.2	0	0	0	10.2	0	77354000	0	0	0	0	0	0	0	0	48319000	3114700	0	0	0	0	5505600	0	0	0	0	0	0	0	0	0	0	0	0	0	0	0	0	0	0	0	0	0	0	0	0	0	0	0	0	0	0	0	0	0	0	0	20415000	0	0	0	0	0	0	0	0	0	0	0	0	0	0	0	0	0	0	0	0	0	0	0	0	0	0	0	0	0	0	0	0	0	0	0	0	0	0	0	0	0	0	0	0	0	0	0	0	0	0	0	0	0	0	0	0	0	0	0	0	0	0	0	0	0	0	0	0	0	1	1	0	0	0	0	1	0	0	0	0	0	0	0	0	0	0	1	0	0	0	0	0	0	0	0	0	0	0	0	0	0	0	0	0	0	0	0	0	0	0	0	1	0	0	0	0	0	5	CIFASGSPFDPVVYDGK;FVPGQGNNSYVFPGIGLGIVAAGLTHVDDEVMIIAAK;ILGLGDQGANGMGIPVGK;PIIFALSNPTSK				349	1053;2757;4021;6373	True;False;False;False	1141;3015;4403;4404;7033	14942;14943;14944;14945;14946;41035;41036;41037;41038;41039;41040;41041;41042;58535;58536;58537;92032;92033	17507;17508;17509;17510;17511;49704;49705;49706;49707;49708;49709;49710;49711;71570;71571;71572;113075;113076	17508;49709;71571;113076	167		158		-1;-1	;
OWZ04063.1	OWZ04063.1	0	0	OWZ04063.1;A0A225VFA2;KAI9999270.1;W2I9I2;A0A8J5JBR4;ETN18273.1;ETO65089.1;ETP06213.1;XP_008895968.1;W2QYV6;W2YHB1;KUF83612.1;KUF94393.1;V9EEC8;KAF4150317.1;W2W885;KAG3030380.1;XP_002900776.1;KAF4035650.1;A0A8S9VDS8;A0A833T051;KAG3226266.1;A0A8T1IQB0;H3HB94;KAG6968797.1;A0A8T1UTQ7;A0A080ZEM8;A0A0W8CHT9;ETI36387.1;ETL30033.1;ETK76597.1;D0NJ65;EEY59583.1;A0A2P4Y764;POM73519.1;KAG3170807.1;KAG3252359.1;KAG3115147.1;KAG2836029.1;KAG3082657.1;KAG2863763.1;KAG2992314.1;W2MLE5;KAG2838941.1;KAG2761781.1;KAG3186389.1;KAG4060857.1;KAG4244402.1;RAW36455.1;A0A329SIB8;ETM36483.1;ETP34326.1;ETL83266.1;KAG6976672.1	OWZ04063.1;A0A225VFA2;KAI9999270.1;W2I9I2;A0A8J5JBR4;ETN18273.1;ETO65089.1;ETP06213.1;XP_008895968.1;W2QYV6;W2YHB1;KUF83612.1;KUF94393.1;V9EEC8;KAF4150317.1;W2W885;KAG3030380.1;XP_002900776.1;KAF4035650.1;A0A8S9VDS8;A0A833T051;KAG3226266.1;A0A8T1IQB0;H3HB94;KAG6968797.1;A0A8T1UTQ7;A0A080ZEM8;A0A0W8CHT9;ETI36387.1;ETL30033.1;ETK76597.1;D0NJ65;EEY59583.1;A0A2P4Y764;POM73519.1;KAG3170807.1;KAG3252359.1;KAG3115147.1;KAG2836029.1;KAG3082657.1;KAG2863763.1;KAG2992314.1;W2MLE5;KAG2838941.1;KAG2761781.1;KAG3186389.1;KAG4060857.1;KAG4244402.1;RAW36455.1;A0A329SIB8;ETM36483.1;ETP34326.1;ETL83266.1;KAG6976672.1	2;2;1;1;1;1;1;1;1;1;1;1;1;1;1;1;1;1;1;1;1;1;1;1;1;1;1;1;1;1;1;1;1;1;1;1;1;1;1;1;1;1;1;1;1;1;1;1;1;1;1;1;1;1	2;2;1;1;1;1;1;1;1;1;1;1;1;1;1;1;1;1;1;1;1;1;1;1;1;1;1;1;1;1;1;1;1;1;1;1;1;1;1;1;1;1;1;1;1;1;1;1;1;1;1;1;1;1	2;2;1;1;1;1;1;1;1;1;1;1;1;1;1;1;1;1;1;1;1;1;1;1;1;1;1;1;1;1;1;1;1;1;1;1;1;1;1;1;1;1;1;1;1;1;1;1;1;1;1;1;1;1	OWZ04063.1 Annexin protein [Phytophthora megakarya (nom. inval.)];tr|A0A225VFA2|A0A225VFA2_9STRA Annexin OS=Phytophthora megakarya OX=4795 GN=PHMEG_00024104 PE=3 SV=1;KAI9999270.1 hypothetical protein PInf_004090 [Phytophthora infestans];tr|W2I9I2|W2I9I2_P	54	2	2	2	0	0	0	0	0	0	0	0	0	0	0	0	0	0	0	0	0	0	0	0	0	0	0	0	0	0	0	0	0	0	0	0	0	0	1	0	0	0	0	0	0	0	0	1	0	0	0	0	0	0	0	0	0	0	0	0	0	0	0	0	0	0	0	0	0	0	0	0	0	0	0	0	0	0	0	0	0	0	0	0	0	0	0	0	0	0	0	0	0	0	1	0	0	0	0	0	0	0	0	1	0	0	0	0	0	0	0	0	0	0	0	0	0	0	0	0	0	0	0	0	0	0	0	0	0	0	0	0	0	0	0	0	0	0	0	0	0	0	0	0	0	0	0	0	0	0	1	0	0	0	0	0	0	0	0	1	0	0	0	0	0	0	0	0	0	0	0	0	4.1	4.1	4.1	79.196	715	715;715;276;690;807;690;690;690;690;690;690;690;690;690;701;690;677;328;701;701;701;704;704;754;776;776;690;690;690;690;690;328;328;362;362;634;634;674;677;677;677;677;690;677;677;677;677;677;677;677;690;690;690;807	7						1		1		0	11.696	0	0	0	0	0	0	0	0	0	0	0	0	0	0	0	0	0	0	0	0	0	0	0	0	0	0	0	0	0	0	0	0	0	0	2	0	0	0	0	0	0	0	0	2.1	0	0	0	0	0	0	0	0	0	0	0	0	15324000	0	0	0	0	0	0	0	0	0	0	0	0	0	0	0	0	0	0	0	0	0	0	0	0	0	0	0	0	0	0	0	0	0	0	6122300	0	0	0	0	0	0	0	0	9201600	0	0	0	0	0	0	0	0	0	0	0	0	0	0	0	0	0	0	0	0	0	0	0	0	0	0	0	0	0	0	0	0	0	0	0	0	0	0	0	0	0	0	0	0	0	0	0	0	0	0	0	0	0	0	0	0	0	0	0	0	0	0	0	0	0	0	0	0	0	0	0	0	0	0	0	0	0	0	0	0	0	0	0	0	0	0	0	0	0	0	0	0	0	0	0	0	0	0	0	0	0	0	0	0	0	0	0	0	0	0	0	0	0	0	0	0	0	0	0	0	0	0	0	0	0	LGTNEEVFIGLLVK;STLDPYPAIAEVFEK				350	4989;7394	True;True	5450;8144	72686;106561	89667;130077	89667;130077					-1;-1;-1;-1;-1;-1;-1;-1;-1;-1;-1;-1;-1;-1;-1;-1;-1;-1;-1;-1;-1;-1;-1;-1;-1;-1;-1;-1;-1;-1;-1;-1;-1;-1;-1;-1;-1;-1;-1;-1;-1;-1;-1;-1;-1;-1;-1;-1;-1;-1;-1;-1;-1;-1	;;;;;;;;;;;;;;;;;;;;;;;;;;;;;;;;;;;;;;;;;;;;;;;;;;;;;
KAE9277241.1	KAE9277241.1	0	0	KAE9277241.1;A0A6A3HIM4;A0A8T1WNB6;KAG7394896.1;KAG3241169.1;KAG3102192.1;A0A8J5M379;KAG6612371.1;KAG6958196.1;KAG3143878.1;KAE9307541.1;KAE9287683.1;KAE9196661.1;KAE9194993.1;KAE9078847.1;KAE9083794.1;KAE8985052.1;KAE8927150.1;KAE8879794.1;A0A6G0QYB1;A0A6A4CJ88;KAE9108876.1;KAE9184210.1;KAK1943079.1;KAG1695415.1;A0A225VHF6;OWZ04298.1;KAE8985882.1;KAE8968645.1;KAJ8561496.1	KAE9277241.1;A0A6A3HIM4;A0A8T1WNB6;KAG7394896.1;KAG3241169.1;KAG3102192.1;A0A8J5M379;KAG6612371.1;KAG6958196.1;KAG3143878.1;KAE9307541.1;KAE9287683.1;KAE9196661.1;KAE9194993.1;KAE9078847.1;KAE9083794.1;KAE8985052.1;KAE8927150.1;KAE8879794.1;A0A6G0QYB1;A0A6A4CJ88;KAE9108876.1;KAE9184210.1;KAK1943079.1;KAG1695415.1;A0A225VHF6;OWZ04298.1;KAE8985882.1;KAE8968645.1;KAJ8561496.1	1;1;1;1;1;1;1;1;1;1;1;1;1;1;1;1;1;1;1;1;1;1;1;1;1;1;1;1;1;1	1;1;1;1;1;1;1;1;1;1;1;1;1;1;1;1;1;1;1;1;1;1;1;1;1;1;1;1;1;1	1;1;1;1;1;1;1;1;1;1;1;1;1;1;1;1;1;1;1;1;1;1;1;1;1;1;1;1;1;1	KAE9277241.1 hypothetical protein PR003_g28845 [Phytophthora rubi];tr|A0A6A3HIM4|A0A6A3HIM4_9STRA Uncharacterized protein OS=Phytophthora rubi OX=129364 GN=PR001_g22765 PE=4 SV=1;tr|A0A8T1WNB6|A0A8T1WNB6_9STRA FYVE-type domain-containing protein OS=Phytoph	30	1	1	1	1	1	0	0	1	1	0	0	0	0	0	0	0	0	0	0	0	0	0	0	0	0	0	0	0	0	0	0	0	0	0	0	0	0	0	0	0	0	0	0	0	0	0	0	0	0	0	0	0	0	0	0	0	0	1	1	1	1	0	0	1	1	0	0	0	0	0	0	0	0	0	0	0	0	0	0	0	0	0	0	0	0	0	0	0	0	0	0	0	0	0	0	0	0	0	0	0	0	0	0	0	0	0	0	0	0	0	0	0	0	1	1	1	1	0	0	1	1	0	0	0	0	0	0	0	0	0	0	0	0	0	0	0	0	0	0	0	0	0	0	0	0	0	0	0	0	0	0	0	0	0	0	0	0	0	0	0	0	0	0	0	0	0	0	0	0	1	1	16.2	16.2	16.2	12.724	117	117;117;414;414;408;408;408;408;408;408;407;407;407;407;407;407;407;407;407;407;407;407;407;404;404;357;357;117;117;669	3	4						2			0.0054054	6.3596	16.2	16.2	0	0	16.2	16.2	0	0	0	0	0	0	0	0	0	0	0	0	0	0	0	0	0	0	0	0	0	0	0	0	0	0	0	0	0	0	0	0	0	0	0	0	0	0	0	0	0	0	0	0	0	0	0	0	16.2	16.2	9126900	1615500	1248800	0	0	2710200	1948400	0	0	0	0	0	0	0	0	0	0	0	0	0	0	0	0	0	0	0	0	0	0	0	0	0	0	0	0	0	0	0	0	0	0	0	0	0	0	0	0	0	0	0	0	0	0	0	0	1085900	517950	0	0	0	0	0	0	0	0	0	0	0	0	0	0	0	0	0	0	0	0	0	0	0	0	0	0	0	0	0	0	0	0	0	0	0	0	0	0	0	0	0	0	0	0	0	0	0	0	0	0	0	0	0	0	0	0	1	1	0	0	1	1	0	0	0	0	0	0	0	0	0	0	0	0	0	0	0	0	0	0	0	0	0	0	0	0	0	0	0	0	0	0	0	0	0	0	0	0	0	0	0	0	0	0	0	0	0	0	0	0	1	1	6	QAALIAEVDAVVQHTLELR				351	6431	True	7095	92518;92519;92520;92521;92522;92523	113655;113656;113657;113658;113659;113660	113655					-1;-1;-1;-1;-1;-1;-1;-1;-1;-1;-1;-1;-1;-1;-1;-1;-1;-1;-1;-1;-1;-1;-1;-1;-1;-1;-1;-1;-1;-1	;;;;;;;;;;;;;;;;;;;;;;;;;;;;;
KAJ8552251.1	KAJ8552251.1	1	0	KAJ8552251.1;OWZ04664.1;A0A225VHT4;KAG6622091.1	KAJ8552251.1;OWZ04664.1;A0A225VHT4;KAG6622091.1	1;1;1;1	1;1;1;1	1;1;1;1	KAJ8552251.1 hypothetical protein ON010_g10295 [Phytophthora cinnamomi];OWZ04664.1 Ferroportin transmembrane protein, partial [Phytophthora megakarya (nom. inval.)];tr|A0A225VHT4|A0A225VHT4_9STRA Solute carrier family 40 member (Fragment) OS=Phytophthora m	4	1	1	1	0	0	0	0	0	0	0	0	0	0	0	1	0	0	0	0	0	1	0	1	1	1	1	1	1	1	0	1	1	0	1	1	0	0	0	0	0	0	0	0	1	0	0	0	0	0	0	0	0	0	0	0	0	0	0	0	0	0	0	0	0	0	0	0	0	0	0	1	0	0	0	0	0	1	0	1	1	1	1	1	1	1	0	1	1	0	1	1	0	0	0	0	0	0	0	0	1	0	0	0	0	0	0	0	0	0	0	0	0	0	0	0	0	0	0	0	0	0	0	0	0	0	0	1	0	0	0	0	0	1	0	1	1	1	1	1	1	1	0	1	1	0	1	1	0	0	0	0	0	0	0	0	1	0	0	0	0	0	0	0	0	0	0	0	0	0	0	0	4.1	4.1	4.1	48.156	438	438;474;474;558	4		3	5	1	9	1				0.0030722	6.621	0	0	0	0	0	0	0	0	0	0	0	4.1	0	0	0	0	0	4.1	0	4.1	4.1	4.1	4.1	4.1	4.1	4.1	0	4.1	4.1	0	4.1	4.1	0	0	0	0	0	0	0	0	4.1	0	0	0	0	0	0	0	0	0	0	0	0	0	0	0	55164000	0	0	0	0	0	0	0	0	0	0	0	5101000	0	0	0	0	0	9617400	0	1533100	7429200	1677700	4746300	3643100	2208000	4356700	0	7147600	1916100	0	2789200	1867800	0	0	0	0	0	0	0	0	1130800	0	0	0	0	0	0	0	0	0	0	0	0	0	0	0	0	0	0	0	0	0	0	0	0	0	0	0	0	0	0	0	0	30773000	0	0	19257000	0	11516000	8940600	0	0	0	20360000	0	0	0	0	0	0	0	0	0	0	0	0	0	0	0	0	0	0	0	0	0	0	0	0	0	0	0	0	0	0	0	0	0	0	0	0	0	0	0	1	0	0	0	0	0	2	0	1	1	1	2	2	1	1	0	1	1	0	1	1	0	0	0	0	0	0	0	0	1	0	0	0	0	0	0	0	0	0	0	0	0	0	0	0	17	GAGAVTGLVGTLIFPSLR				352	2821	True	3085	41892;41893;41894;41895;41896;41897;41898;41899;41900;41901;41902;41903;41904;41905;41906;41907;41908;41909;41910	50782;50783;50784;50785;50786;50787;50788;50789;50790;50791;50792;50793;50794;50795;50796;50797;50798;50799;50800	50793					-1;-1;-1;-1	;;;
KAG6610659.1	KAG6610659.1	1	1	KAG6610659.1;OWZ05117.1;A0A225VK21;KAG6610630.1;A0A7H0XLS6;KAG6610658.1;QNR59157.1;A0A9W6XD77;GMF36139.1;XP_009532299.1;KAI9988950.1;KAK1929687.1;KAK1929688.1;KUF64477.1;KAG2956343.1;KAG2958305.1;KAG4037016.1;XP_002900371.1;XP_008913780.1;XP_002900372.1;KAG3033718.1;W2W0D6;W2PL80;RLN93560.1;RLN90188.1;RAW36936.1;KAG3122637.1;RAW23100.1;KAG3030615.1;KAG3113386.1;KAG3045844.1;KAI9988895.1;RLN54446.1;RLN50944.1;A0A3F2RE19;RLN73385.1;RLN14707.1;KAG2519716.1;KAF4315596.1;KAG2512320.1;KAG3230905.1;A0A3R7J7Q5;A0A6A3PIM6;KAI9988894.1;KUF95469.1;KAH7506650.1;KAH7506649.1;KAH7462035.1;KAH7462034.1;KAG7375235.1;KAG7375165.1;KAG4247740.1;A0A8J4S7M1;A0A8T1GS35;KAG3129112.1;KAG3122346.1;KAE9262769.1;KAG3197011.1;ETN01014.1;KAE9055843.1;KUF64478.1;KAG2767211.1;KAG2767208.1;A0A080Z6T8;A0A0W8DGH0;KAG1694094.1;KAG1694093.1;A0A329RF56;KAF4135285.1;KAF4135284.1;KAE9056713.1;KAF4041572.1;KAF1773369.1;KUF95468.1;KAE9261975.1;KAE9161183.1;KAE9158929.1;KAE9158658.1;KAE9058031.1;KAG2786576.1;KAI9988948.1;KAE9260926.1;KAE8952601.1;KAE8955535.1;A0A6A3G7C1;KAI9988905.1;KAF1773350.1;XP_009532300.1;ETP03440.1;KAG2876812.1;KAG2870754.1;KAG2873349.1;KAG2790273.1;KAE8917344.1;KAE8882301.1;KAE8882299.1;KAE8882273.1;H3H0V1;G4ZY60;ETP03438.1;KAG2805228.1;ETO62349.1;D0NKM8;A0A6G0PZL4;A0A833WH90;A0A8T1V249;A0A8T1V2C2;KAE8955526.1;RAW23099.1;EEY60164.1;EEY60165.1;EGZ11966.1;EGZ11967.1;ETO62347.1;ETI33541.1;ETP31579.1;W2YBJ9;V9E3L0	KAG6610659.1;OWZ05117.1;A0A225VK21;KAG6610630.1;A0A7H0XLS6;KAG6610658.1;QNR59157.1;A0A9W6XD77;GMF36139.1	6;6;6;6;6;6;6;5;5;2;2;2;2;2;2;2;2;2;2;2;2;2;2;2;2;2;2;2;2;2;2;2;2;2;2;2;2;2;2;2;2;2;2;2;2;2;2;2;2;2;2;2;2;2;2;2;2;2;2;2;2;2;2;2;2;2;2;2;2;2;2;2;2;2;2;2;2;2;2;2;2;2;2;2;2;2;2;2;2;2;2;2;2;2;2;2;2;2;2;2;2;2;2;2;2;2;2;2;2;2;2;2;2;2;1;1;1;1	6;6;6;6;6;6;6;5;5;2;2;2;2;2;2;2;2;2;2;2;2;2;2;2;2;2;2;2;2;2;2;2;2;2;2;2;2;2;2;2;2;2;2;2;2;2;2;2;2;2;2;2;2;2;2;2;2;2;2;2;2;2;2;2;2;2;2;2;2;2;2;2;2;2;2;2;2;2;2;2;2;2;2;2;2;2;2;2;2;2;2;2;2;2;2;2;2;2;2;2;2;2;2;2;2;2;2;2;2;2;2;2;2;2;1;1;1;1	6;6;6;6;6;6;6;5;5;2;2;2;2;2;2;2;2;2;2;2;2;2;2;2;2;2;2;2;2;2;2;2;2;2;2;2;2;2;2;2;2;2;2;2;2;2;2;2;2;2;2;2;2;2;2;2;2;2;2;2;2;2;2;2;2;2;2;2;2;2;2;2;2;2;2;2;2;2;2;2;2;2;2;2;2;2;2;2;2;2;2;2;2;2;2;2;2;2;2;2;2;2;2;2;2;2;2;2;2;2;2;2;2;2;1;1;1;1	KAG6610659.1 Tyrosine--tRNA ligase [Phytophthora cinnamomi];OWZ05117.1 hypothetical protein PHMEG_00022853 [Phytophthora megakarya (nom. inval.)];tr|A0A225VK21|A0A225VK21_9STRA tRNA-binding domain-containing protein OS=Phytophthora megakarya OX=4795 GN=PHM	118	6	6	6	1	1	1	1	1	4	0	0	1	2	1	1	1	1	1	2	2	4	1	3	3	5	4	4	5	6	1	2	2	1	1	1	0	0	1	1	0	0	0	0	2	3	0	1	0	1	3	4	0	0	1	0	0	1	1	0	1	1	1	1	1	4	0	0	1	2	1	1	1	1	1	2	2	4	1	3	3	5	4	4	5	6	1	2	2	1	1	1	0	0	1	1	0	0	0	0	2	3	0	1	0	1	3	4	0	0	1	0	0	1	1	0	1	1	1	1	1	4	0	0	1	2	1	1	1	1	1	2	2	4	1	3	3	5	4	4	5	6	1	2	2	1	1	1	0	0	1	1	0	0	0	0	2	3	0	1	0	1	3	4	0	0	1	0	0	1	1	0	26	26	26	20.112	177	177;177;177;177;177;177;177;310;310;177;177;177;177;177;177;177;177;177;177;177;177;177;177;177;177;177;177;177;177;177;177;177;284;284;284;178;178;178;178;178;177;178;177;177;177;177;177;177;177;177;177;177;178;113;177;177;177;113;177;177;177;177;177;177;177;177;177;177;177;177;177;177;177;177;177;177;177;177;177;177;174;170;170;170;170;148;177;177;177;177;177;177;177;177;177;177;177;177;177;177;177;177;177;177;177;177;177;177;177;177;177;177;177;177;204;204;204;204	4.45	14	15	9	9	45	8	3	2	11	0	38.362	9	9	9	9	9	26	0	0	9	21.5	9	9	9	9	9	21.5	24.9	26	9	26	26	26	26	26	26	26	9	24.9	24.9	9	9	9	0	0	12.4	9	0	0	0	0	24.9	24.9	0	12.4	0	13	25.4	26	0	0	9	0	0	9	9	0	1.9321e+09	10450000	10397000	25529000	9862900	19717000	24820000	0	0	31983000	31670000	9023300	10908000	16625000	9935500	15866000	24038000	38724000	37036000	6530700	14623000	58689000	84947000	92120000	107250000	165250000	566170000	5359300	11382000	34054000	4301000	9417600	6057500	0	0	26277000	1104900	0	0	0	0	36240000	139860000	0	40408000	0	1135600	16025000	38213000	0	0	55492000	0	0	1758500	82834000	0	97571000	92900000	131420000	44718000	132290000	101800000	0	0	53232000	106100000	0	0	0	0	40816000	112360000	77382000	80969000	0	56917000	72731000	120690000	110040000	127800000	265520000	283720000	0	33195000	60431000	0	0	0	0	0	0	0	0	0	0	0	40802000	184600000	0	0	0	0	34818000	45774000	0	0	0	0	0	0	0	0	5	4	2	2	5	5	0	0	2	4	1	1	1	1	2	3	2	4	1	3	6	8	5	9	12	10	1	2	3	1	1	1	0	0	1	1	0	0	0	0	3	4	0	1	0	1	4	6	0	0	1	0	0	1	1	0	131	GEELEMVMEHQPYFAEEELLDR;GEELEMVMEHQPYFAEEELLDRK;SDVYSSPIVFSQLDLR;VDIGKGEELEMVMEHQPYFAEEELLDR;VDIGKGEELEMVMEHQPYFAEEELLDRK;VKSDVYSSPIVFSQLDLR				353	2906;2907;6933;8151;8152;8414	True;True;True;True;True;True	3179;3180;3181;7638;8971;8972;8973;8974;8975;9260	42965;42966;42967;42968;42969;42970;42971;42972;42973;42974;42975;42976;98673;98674;98675;98676;98677;98678;98679;98680;98681;98682;98683;98684;98685;98686;98687;98688;98689;98690;98691;98692;98693;98694;98695;98696;98697;98698;98699;98700;98701;98702;98703;98704;98705;98706;98707;98708;98709;98710;98711;98712;98713;98714;98715;98716;98717;98718;98719;98720;98721;98722;98723;98724;98725;98726;118143;118144;118145;118146;118147;118148;118149;118150;118151;118152;118153;118154;118155;118156;118157;118158;118159;118160;118161;118162;118163;118164;118165;118166;118167;118168;118169;118170;118171;118172;118173;118174;118175;118176;118177;121451;121452;121453;121454;121455;121456;121457;121458;121459;121460;121461;121462;121463;121464;121465	52037;52038;52039;52040;52041;52042;52043;52044;52045;52046;52047;52048;120697;120698;120699;120700;120701;120702;120703;120704;120705;120706;120707;120708;120709;120710;120711;120712;120713;120714;120715;120716;120717;120718;120719;120720;120721;120722;120723;120724;120725;120726;120727;120728;120729;120730;120731;120732;120733;120734;120735;120736;120737;120738;120739;120740;120741;120742;120743;120744;120745;120746;120747;120748;120749;120750;120751;120752;120753;120754;120755;120756;120757;120758;120759;120760;120761;144548;144549;144550;144551;144552;144553;144554;144555;144556;144557;144558;144559;144560;144561;144562;144563;144564;144565;144566;144567;144568;144569;144570;144571;144572;144573;144574;144575;144576;144577;144578;144579;144580;144581;144582;144583;144584;144585;144586;148643;148644;148645;148646;148647;148648;148649;148650;148651;148652;148653;148654;148655;148656;148657	52038;52047;120719;144548;144582;148652	168;169		50;52		-1;-1;-1;-1;-1;-1;-1;-1;-1;-1;-1;-1;-1;-1;-1;-1;-1;-1;-1;-1;-1;-1;-1;-1;-1;-1;-1;-1;-1;-1;-1;-1;-1;-1;-1;-1;-1;-1;-1;-1;-1;-1;-1;-1;-1;-1;-1;-1;-1;-1;-1;-1;-1;-1;-1;-1;-1;-1;-1;-1;-1;-1;-1;-1;-1;-1;-1;-1;-1;-1;-1;-1;-1;-1;-1;-1;-1;-1;-1;-1;-1;-1;-1;-1;-1;-1;-1;-1;-1;-1;-1;-1;-1;-1;-1;-1;-1;-1;-1;-1;-1;-1;-1;-1;-1;-1;-1;-1;-1;-1;-1;-1;-1;-1;-1;-1;-1;-1	;;;;;;;;;;;;;;;;;;;;;;;;;;;;;;;;;;;;;;;;;;;;;;;;;;;;;;;;;;;;;;;;;;;;;;;;;;;;;;;;;;;;;;;;;;;;;;;;;;;;;;;;;;;;;;;;;;;;;
A0A225VKA6	A0A225VKA6	0	0	A0A225VKA6;KAK1947614.1;KAG6590992.1;OWZ05765.1;G4YMW3;EGZ29496.1;KAG1686646.1;KAG1683920.1;XP_009516771.1;A0A9W6TUU1;GMF19849.1;KAE8936171.1;KAE9322447.1;KAE8878433.1;KUF89364.1;KUF82510.1;KAE8988296.1;KAE9212329.1;KAE9197137.1;KAE8999968.1;KAE8989177.1;KAE9096797.1;A0A6G0RCR8;A0A6A4EA49;KAE9096722.1;A0A8T1WNG9;KAG2521243.1;A0A3R7HV31;KAF4319103.1;KAG7394945.1;A0A8J4W4F1;RLN78021.1;KAG2914373.1;A0A329S4L6;A0A833S768;D0NZ92;EEY68889.1;KAE9130332.1;W2PUE6;KAE9298274.1;KAG2910086.1;W2WEV2;KAJ8550520.1;KAG6966636.1;A0A8J5IXC2;KAG6972000.1;A0A8T1UMU7;ETK79416.1;ETL86126.1;ETM39272.1;ETN03660.1;ETO67987.1;ETP37151.1;XP_008910887.1;W2YQA8;W2KLN7;V9EMA1;ETP09120.1;ETI39207.1;ETL32828.1;A0A080ZMX6;KAH7501855.1;KAH7488865.1;KAG7382789.1;A0A8T1VRJ3;KAE9222427.1;KAF4028823.1;A0A6A3EVW4;RLN45135.1;KAG2785436.1;ETN03662.1;W2WFH6;XP_008910888.1;W2PRV5;W2YQN4;W2WF36;RLN67581.1;RLN62749.1;A0A3F2RT70;A0A921V658;KAG2522390.1;A0A080ZMX8;ETI39209.1;ETK79418.1;GMF67127.1;ETL86128.1;V9EL17;RAW30826.1;A0A0W8CZB6;KAG1702327.1;KAF1794326.1;W2KLU4;V9EJ36;A0A9W6YG58;KAE9328783.1;ETM39274.1;ETO67989.1;ETL32830.1;ETP09122.1;XP_008910889.1;W2YR79;ETP37153.1;W2PSN7;KAG2804883.1;W2MUI5;ETP37152.1;KAI9986070.1;KAG2806149.1;KAG2844050.1;XP_002997317.1;KAG4055151.1;KAG2920738.1;KAG2983294.1;KAG3003690.1;KAG3019816.1;KAG3064217.1;KAG3067879.1;KAG4245596.1;KAG3109654.1;KAG3155301.1;KAG3168118.1;KAG3186029.1;KAG3243870.1;KAG3211858.1;KUF84838.1;A0A0W8CLG8;ETO67988.1;ETL86127.1;ETK79417.1;ETM39273.1;ETI39208.1;ETN03661.1;ETP09121.1;A0A080ZMX7;ETL32829.1;KAF1793524.1	A0A225VKA6;KAK1947614.1;KAG6590992.1;OWZ05765.1;G4YMW3;EGZ29496.1;KAG1686646.1;KAG1683920.1;XP_009516771.1;A0A9W6TUU1;GMF19849.1;KAE8936171.1;KAE9322447.1;KAE8878433.1;KUF89364.1;KUF82510.1;KAE8988296.1;KAE9212329.1;KAE9197137.1;KAE8999968.1;KAE8989177.1;KAE9096797.1;A0A6G0RCR8;A0A6A4EA49;KAE9096722.1;A0A8T1WNG9;KAG2521243.1;A0A3R7HV31;KAF4319103.1;KAG7394945.1;A0A8J4W4F1;RLN78021.1;KAG2914373.1;A0A329S4L6;A0A833S768;D0NZ92;EEY68889.1;KAE9130332.1;W2PUE6;KAE9298274.1;KAG2910086.1;W2WEV2;KAJ8550520.1;KAG6966636.1;A0A8J5IXC2;KAG6972000.1;A0A8T1UMU7;ETK79416.1;ETL86126.1;ETM39272.1;ETN03660.1;ETO67987.1;ETP37151.1;XP_008910887.1;W2YQA8;W2KLN7;V9EMA1;ETP09120.1;ETI39207.1;ETL32828.1;A0A080ZMX6;KAH7501855.1;KAH7488865.1;KAG7382789.1;A0A8T1VRJ3;KAE9222427.1;KAF4028823.1;A0A6A3EVW4;RLN45135.1;KAG2785436.1;ETN03662.1;W2WFH6;XP_008910888.1;W2PRV5;W2YQN4;W2WF36;RLN67581.1;RLN62749.1;A0A3F2RT70;A0A921V658;KAG2522390.1;A0A080ZMX8;ETI39209.1;ETK79418.1;GMF67127.1;ETL86128.1;V9EL17;RAW30826.1;A0A0W8CZB6;KAG1702327.1;KAF1794326.1;W2KLU4;V9EJ36;A0A9W6YG58;KAE9328783.1;ETM39274.1;ETO67989.1;ETL32830.1;ETP09122.1;XP_008910889.1;W2YR79;ETP37153.1;W2PSN7;KAG2804883.1;W2MUI5;ETP37152.1;KAI9986070.1;KAG2806149.1;KAG2844050.1;XP_002997317.1;KAG4055151.1;KAG2920738.1;KAG2983294.1;KAG3003690.1;KAG3019816.1;KAG3064217.1;KAG3067879.1;KAG4245596.1;KAG3109654.1;KAG3155301.1;KAG3168118.1;KAG3186029.1;KAG3243870.1;KAG3211858.1;KUF84838.1;A0A0W8CLG8;ETO67988.1;ETL86127.1;ETK79417.1;ETM39273.1;ETI39208.1;ETN03661.1;ETP09121.1;A0A080ZMX7;ETL32829.1;KAF1793524.1	2;2;2;2;2;2;2;2;2;2;2;1;1;1;1;1;1;1;1;1;1;1;1;1;1;1;1;1;1;1;1;1;1;1;1;1;1;1;1;1;1;1;1;1;1;1;1;1;1;1;1;1;1;1;1;1;1;1;1;1;1;1;1;1;1;1;1;1;1;1;1;1;1;1;1;1;1;1;1;1;1;1;1;1;1;1;1;1;1;1;1;1;1;1;1;1;1;1;1;1;1;1;1;1;1;1;1;1;1;1;1;1;1;1;1;1;1;1;1;1;1;1;1;1;1;1;1;1;1;1;1;1;1;1;1;1	2;2;2;2;2;2;2;2;2;2;2;1;1;1;1;1;1;1;1;1;1;1;1;1;1;1;1;1;1;1;1;1;1;1;1;1;1;1;1;1;1;1;1;1;1;1;1;1;1;1;1;1;1;1;1;1;1;1;1;1;1;1;1;1;1;1;1;1;1;1;1;1;1;1;1;1;1;1;1;1;1;1;1;1;1;1;1;1;1;1;1;1;1;1;1;1;1;1;1;1;1;1;1;1;1;1;1;1;1;1;1;1;1;1;1;1;1;1;1;1;1;1;1;1;1;1;1;1;1;1;1;1;1;1;1;1	2;2;2;2;2;2;2;2;2;2;2;1;1;1;1;1;1;1;1;1;1;1;1;1;1;1;1;1;1;1;1;1;1;1;1;1;1;1;1;1;1;1;1;1;1;1;1;1;1;1;1;1;1;1;1;1;1;1;1;1;1;1;1;1;1;1;1;1;1;1;1;1;1;1;1;1;1;1;1;1;1;1;1;1;1;1;1;1;1;1;1;1;1;1;1;1;1;1;1;1;1;1;1;1;1;1;1;1;1;1;1;1;1;1;1;1;1;1;1;1;1;1;1;1;1;1;1;1;1;1;1;1;1;1;1;1	tr|A0A225VKA6|A0A225VKA6_9STRA Polycomb protein OS=Phytophthora megakarya OX=4795 GN=PHMEG_00022078 PE=3 SV=1;KAK1947614.1 Kinesin-like protein KIN-14M [Phytophthora citrophthora];KAG6590992.1 putative DNA topoisomerase [Phytophthora cinnamomi];OWZ05765.1	136	2	2	2	0	0	0	0	0	0	0	0	0	0	0	1	0	0	0	0	0	0	0	0	0	0	0	0	0	2	0	0	0	0	0	0	0	1	0	0	0	0	0	0	0	0	0	0	0	0	0	0	0	0	0	0	0	0	0	0	0	0	0	0	0	0	0	0	0	0	0	1	0	0	0	0	0	0	0	0	0	0	0	0	0	2	0	0	0	0	0	0	0	1	0	0	0	0	0	0	0	0	0	0	0	0	0	0	0	0	0	0	0	0	0	0	0	0	0	0	0	0	0	0	0	0	0	1	0	0	0	0	0	0	0	0	0	0	0	0	0	2	0	0	0	0	0	0	0	1	0	0	0	0	0	0	0	0	0	0	0	0	0	0	0	0	0	0	0	0	0	0	8.5	8.5	8.5	42.946	388	388;1573;388;388;388;388;386;386;388;367;367;388;388;388;174;174;388;388;388;388;388;388;388;388;388;387;387;387;387;387;387;387;385;385;385;385;385;388;395;388;385;395;1537;400;400;400;400;395;395;395;395;395;395;395;395;395;395;395;395;395;395;392;392;389;389;388;385;388;387;385;318;318;371;318;371;371;362;362;362;352;352;318;318;318;318;318;371;385;174;197;295;318;318;318;388;318;318;318;318;318;318;318;371;385;371;371;385;385;385;385;385;385;385;385;385;385;385;385;385;385;385;385;385;385;382;382;371;371;371;371;371;371;371;371;371;1688	5				1	2	1				0	11.472	0	0	0	0	0	0	0	0	0	0	0	4.9	0	0	0	0	0	0	0	0	0	0	0	0	0	8.5	0	0	0	0	0	0	0	3.6	0	0	0	0	0	0	0	0	0	0	0	0	0	0	0	0	0	0	0	0	0	0	43452000	0	0	0	0	0	0	0	0	0	0	0	4271500	0	0	0	0	0	0	0	0	0	0	0	0	0	13481000	0	0	0	0	0	0	0	25700000	0	0	0	0	0	0	0	0	0	0	0	0	0	0	0	0	0	0	0	0	0	0	0	0	0	0	0	0	0	0	0	0	0	0	0	0	0	0	0	0	0	0	0	0	0	0	0	0	0	0	0	0	0	0	0	0	0	0	0	0	0	0	0	0	0	0	0	0	0	0	0	0	0	0	0	0	0	0	0	0	0	0	0	0	0	0	0	0	0	1	0	0	0	0	0	0	0	0	0	0	0	0	0	2	0	0	0	0	0	0	0	1	0	0	0	0	0	0	0	0	0	0	0	0	0	0	0	0	0	0	0	0	0	0	4	FHPVDPSLLFSAGKDESIR;IWDLEDEVVQTAIK				354	2518;4310	True;True	2747;4723	37448;37449;63772;63773	45026;45027;78615;78616	45026;78615					-1;-1;-1;-1;-1;-1;-1;-1;-1;-1;-1;-1;-1;-1;-1;-1;-1;-1;-1;-1;-1;-1;-1;-1;-1;-1;-1;-1;-1;-1;-1;-1;-1;-1;-1;-1;-1;-1;-1;-1;-1;-1;-1;-1;-1;-1;-1;-1;-1;-1;-1;-1;-1;-1;-1;-1;-1;-1;-1;-1;-1;-1;-1;-1;-1;-1;-1;-1;-1;-1;-1;-1;-1;-1;-1;-1;-1;-1;-1;-1;-1;-1;-1;-1;-1;-1;-1;-1;-1;-1;-1;-1;-1;-1;-1;-1;-1;-1;-1;-1;-1;-1;-1;-1;-1;-1;-1;-1;-1;-1;-1;-1;-1;-1;-1;-1;-1;-1;-1;-1;-1;-1;-1;-1;-1;-1;-1;-1;-1;-1;-1;-1;-1;-1;-1;-1	;;;;;;;;;;;;;;;;;;;;;;;;;;;;;;;;;;;;;;;;;;;;;;;;;;;;;;;;;;;;;;;;;;;;;;;;;;;;;;;;;;;;;;;;;;;;;;;;;;;;;;;;;;;;;;;;;;;;;;;;;;;;;;;;;;;;;;;
XP_002997758.1	XP_002997758.1	0	0	XP_002997758.1;KAG6947741.1;RLN55248.1;A0A225VKI0;POM58070.1;A0A2P4WXQ0;A0A6G0RGX0;A0A6A3T899;A0A6A3M6W7;KAE8994663.1;KAE8905745.1;KAE8932464.1;KAE9333309.1;KAE9018715.1;KAE9027931.1;KAE9334721.1;KAE9300125.1;KAE9214774.1;KAE9211812.1;KAE9198214.1;KAE9131589.1;KAE9098483.1;KAE9098327.1;KAG6584676.1;KAK1931404.1;A0A8T1B481;A0A9W6UF06;GMF31121.1;KAG2896147.1;OWZ05923.1;KAG4229527.1;KAI9988334.1;KAG4044917.1;A0A833SUA2;A0A8S9VB95;D0NXU5;EEY67896.1;KAF4038548.1;KAF4147818.1;RLN93522.1;KAG1701980.1;KAG2851445.1;KAG6952247.1;KAF1782033.1;A0A8J5I9B6;KAG2773297.1;KAG2800906.1;KAG2807046.1;RAW25181.1;KAG2885345.1;A0A329RLC7;KAG2910672.1;KAG2968781.1;KAG2989721.1;KAG2994149.1;KAG3050801.1;KAG3066129.1;KAG3144889.1;KAG3162016.1;KAG3212324.1;KAJ8576497.1	XP_002997758.1;KAG6947741.1;RLN55248.1;A0A225VKI0;POM58070.1;A0A2P4WXQ0;A0A6G0RGX0;A0A6A3T899;A0A6A3M6W7;KAE8994663.1;KAE8905745.1;KAE8932464.1;KAE9333309.1;KAE9018715.1;KAE9027931.1;KAE9334721.1;KAE9300125.1;KAE9214774.1;KAE9211812.1;KAE9198214.1;KAE9131589.1;KAE9098483.1;KAE9098327.1;KAG6584676.1;KAK1931404.1;A0A8T1B481;A0A9W6UF06;GMF31121.1;KAG2896147.1;OWZ05923.1;KAG4229527.1;KAI9988334.1;KAG4044917.1;A0A833SUA2;A0A8S9VB95;D0NXU5;EEY67896.1;KAF4038548.1;KAF4147818.1;RLN93522.1;KAG1701980.1;KAG2851445.1;KAG6952247.1;KAF1782033.1;A0A8J5I9B6;KAG2773297.1;KAG2800906.1;KAG2807046.1;RAW25181.1;KAG2885345.1;A0A329RLC7;KAG2910672.1;KAG2968781.1;KAG2989721.1;KAG2994149.1;KAG3050801.1;KAG3066129.1;KAG3144889.1;KAG3162016.1;KAG3212324.1;KAJ8576497.1	1;1;1;1;1;1;1;1;1;1;1;1;1;1;1;1;1;1;1;1;1;1;1;1;1;1;1;1;1;1;1;1;1;1;1;1;1;1;1;1;1;1;1;1;1;1;1;1;1;1;1;1;1;1;1;1;1;1;1;1;1	1;1;1;1;1;1;1;1;1;1;1;1;1;1;1;1;1;1;1;1;1;1;1;1;1;1;1;1;1;1;1;1;1;1;1;1;1;1;1;1;1;1;1;1;1;1;1;1;1;1;1;1;1;1;1;1;1;1;1;1;1	1;1;1;1;1;1;1;1;1;1;1;1;1;1;1;1;1;1;1;1;1;1;1;1;1;1;1;1;1;1;1;1;1;1;1;1;1;1;1;1;1;1;1;1;1;1;1;1;1;1;1;1;1;1;1;1;1;1;1;1;1	XP_002997758.1 uncharacterized protein PITG_18304 [Phytophthora infestans T30-4];KAG6947741.1 hypothetical protein JG687_00015918 [Phytophthora cactorum];RLN55248.1 hypothetical protein BBJ28_00008998 [Nothophytophthora sp. Chile5];tr|A0A225VKI0|A0A225VKI0	61	1	1	1	0	0	0	0	0	0	0	0	0	0	0	0	0	0	0	0	0	0	0	0	0	0	0	0	0	0	0	0	0	0	0	0	0	0	0	0	0	0	0	0	0	0	0	0	0	0	0	0	0	0	0	0	1	1	0	0	0	0	0	0	0	0	0	0	0	0	0	0	0	0	0	0	0	0	0	0	0	0	0	0	0	0	0	0	0	0	0	0	0	0	0	0	0	0	0	0	0	0	0	0	0	0	0	0	0	0	0	0	1	1	0	0	0	0	0	0	0	0	0	0	0	0	0	0	0	0	0	0	0	0	0	0	0	0	0	0	0	0	0	0	0	0	0	0	0	0	0	0	0	0	0	0	0	0	0	0	0	0	0	0	0	0	0	0	1	1	0	0	4.7	4.7	4.7	45.787	422	422;426;427;427;430;430;431;431;431;431;431;431;431;431;431;431;431;431;431;431;431;431;431;434;451;461;461;461;461;427;426;422;426;422;422;422;422;422;422;424;424;426;426;426;426;426;426;426;426;426;426;426;426;426;426;426;426;426;426;426;509	7							2			0.0025974	6.6486	0	0	0	0	0	0	0	0	0	0	0	0	0	0	0	0	0	0	0	0	0	0	0	0	0	0	0	0	0	0	0	0	0	0	0	0	0	0	0	0	0	0	0	0	0	0	0	0	0	0	0	0	4.7	4.7	0	0	4028500	0	0	0	0	0	0	0	0	0	0	0	0	0	0	0	0	0	0	0	0	0	0	0	0	0	0	0	0	0	0	0	0	0	0	0	0	0	0	0	0	0	0	0	0	0	0	0	0	0	0	0	0	2249800	1778600	0	0	0	0	0	0	0	0	0	0	0	0	0	0	0	0	0	0	0	0	0	0	0	0	0	0	0	0	0	0	0	0	0	0	0	0	0	0	0	0	0	0	0	0	0	0	0	0	0	0	0	0	0	0	0	0	0	0	0	0	0	0	0	0	0	0	0	0	0	0	0	0	0	0	0	0	0	0	0	0	0	0	0	0	0	0	0	0	0	0	0	0	0	0	0	0	0	0	0	0	0	0	0	0	0	0	0	0	0	0	1	1	0	0	2	FPNAAIIESYCLGHAASLTK				355	2639	True	2882	39175;39176	47351;47352	47352					-1;-1;-1;-1;-1;-1;-1;-1;-1;-1;-1;-1;-1;-1;-1;-1;-1;-1;-1;-1;-1;-1;-1;-1;-1;-1;-1;-1;-1;-1;-1;-1;-1;-1;-1;-1;-1;-1;-1;-1;-1;-1;-1;-1;-1;-1;-1;-1;-1;-1;-1;-1;-1;-1;-1;-1;-1;-1;-1;-1;-1	;;;;;;;;;;;;;;;;;;;;;;;;;;;;;;;;;;;;;;;;;;;;;;;;;;;;;;;;;;;;
A0A2P4Y627	A0A2P4Y627	1	1	A0A2P4Y627;OWZ05945.1;EGZ21037.1;XP_009523754.1;GMF36275.1;POM73260.1;A0A9W6XDA5;KAG6590926.1;KAK1941845.1;G4Z6Y3;A0A225VKS7;XP_002908406.1;KAG2774361.1;KAG7379156.1;KAG1689011.1;A0A8T1VDY7;XP_008890790.1;A0A8T1US45;KAG2841207.1;W2XUL9;W2HLE1;V9G0V2;RLN82344.1;RLN54616.1;RLN51456.1;RLN02521.1;RAW32641.1;KUG00638.1;W2RHQ1;KAG3032551.1;KAH7476186.1;KAG3194412.1;KAG6968841.1;KAG6956240.1;A0A8J5M0V6;KAF1772287.1;KAG4246921.1;KAG2995341.1;KAG4062289.1;KAG3247327.1;KAG3227384.1;KAG3187169.1;KAG2939457.1;KAG3156933.1;KAG3113060.1;KAG3087533.1;KAG3037970.1;KAG2843051.1;KAG2951448.1;KAG2926421.1;KAG2865497.1;KAG3100530.1;KUF99825.1;KAH7497852.1;KAI9993745.1;ETM02536.1;KAE9019207.1;KAE9359246.1;KAE9335249.1;KAE9329781.1;KAE9257730.1;KAE9255073.1;KAE9237669.1;KAE9145796.1;ETM55780.1;ETN24751.1;KAE9139124.1;KAG2526555.1;KAE9015953.1;KAE8949872.1;KAE8896501.1;KAE9031007.1;ETP54107.1;ETP26083.1;KAF4036436.1;KAE9140442.1;H3G8D8;ETL49477.1;KAG7400294.1;ETK96102.1;KAF4144780.1;KAF4322398.1;ETI56282.1;EEY61489.1;D0MU42;A0A8T1X4Q1;A0A8J4SKH3;A0A833S8C7;A0A6A3MJE0;KAG2519749.1;A0A6A3LMG9;A0A329S7C6;A0A0W8DTZ0;A0A081B1L4;A0A3F2RE89;W3A3A5;ETO85025.1;RLN88518.1;RLN88831.1;A0A9W7CRQ9;GMF37827.1;KAJ8554809.1	A0A2P4Y627;OWZ05945.1;EGZ21037.1;XP_009523754.1;GMF36275.1;POM73260.1;A0A9W6XDA5;KAG6590926.1;KAK1941845.1;G4Z6Y3;A0A225VKS7;XP_002908406.1;KAG2774361.1;KAG7379156.1;KAG1689011.1;A0A8T1VDY7;XP_008890790.1;A0A8T1US45;KAG2841207.1;W2XUL9;W2HLE1;V9G0V2;RLN82344.1;RLN54616.1;RLN51456.1;RLN02521.1;RAW32641.1;KUG00638.1;W2RHQ1;KAG3032551.1;KAH7476186.1;KAG3194412.1;KAG6968841.1;KAG6956240.1;A0A8J5M0V6;KAF1772287.1;KAG4246921.1;KAG2995341.1;KAG4062289.1;KAG3247327.1;KAG3227384.1;KAG3187169.1;KAG2939457.1;KAG3156933.1;KAG3113060.1;KAG3087533.1;KAG3037970.1;KAG2843051.1;KAG2951448.1;KAG2926421.1;KAG2865497.1;KAG3100530.1;KUF99825.1;KAH7497852.1;KAI9993745.1;ETM02536.1;KAE9019207.1;KAE9359246.1;KAE9335249.1;KAE9329781.1;KAE9257730.1;KAE9255073.1;KAE9237669.1;KAE9145796.1;ETM55780.1;ETN24751.1;KAE9139124.1;KAG2526555.1;KAE9015953.1;KAE8949872.1;KAE8896501.1;KAE9031007.1;ETP54107.1;ETP26083.1;KAF4036436.1;KAE9140442.1;H3G8D8;ETL49477.1;KAG7400294.1;ETK96102.1;KAF4144780.1;KAF4322398.1;ETI56282.1;EEY61489.1;D0MU42;A0A8T1X4Q1;A0A8J4SKH3;A0A833S8C7;A0A6A3MJE0;KAG2519749.1;A0A6A3LMG9;A0A329S7C6;A0A0W8DTZ0;A0A081B1L4;A0A3F2RE89;W3A3A5;ETO85025.1;RLN88518.1;RLN88831.1	5;5;5;5;5;5;5;5;5;5;5;4;4;4;4;4;4;4;4;4;4;4;4;4;4;4;4;4;4;4;4;4;4;4;4;4;4;4;4;4;4;4;4;4;4;4;4;4;4;4;4;4;4;4;4;4;4;4;4;4;4;4;4;4;4;4;4;4;4;4;4;4;4;4;4;4;4;4;4;4;4;4;4;4;4;4;4;4;4;4;4;4;4;4;4;4;4;3;3;2;2;1	5;5;5;5;5;5;5;5;5;5;5;4;4;4;4;4;4;4;4;4;4;4;4;4;4;4;4;4;4;4;4;4;4;4;4;4;4;4;4;4;4;4;4;4;4;4;4;4;4;4;4;4;4;4;4;4;4;4;4;4;4;4;4;4;4;4;4;4;4;4;4;4;4;4;4;4;4;4;4;4;4;4;4;4;4;4;4;4;4;4;4;4;4;4;4;4;4;3;3;2;2;1	5;5;5;5;5;5;5;5;5;5;5;4;4;4;4;4;4;4;4;4;4;4;4;4;4;4;4;4;4;4;4;4;4;4;4;4;4;4;4;4;4;4;4;4;4;4;4;4;4;4;4;4;4;4;4;4;4;4;4;4;4;4;4;4;4;4;4;4;4;4;4;4;4;4;4;4;4;4;4;4;4;4;4;4;4;4;4;4;4;4;4;4;4;4;4;4;4;3;3;2;2;1	tr|A0A2P4Y627|A0A2P4Y627_9STRA 26S protease regulatory subunit 6A OS=Phytophthora palmivora var. palmivora OX=611791 GN=PHPALM_9907 PE=3 SV=1;OWZ05945.1 26S protease regulatory protein [Phytophthora megakarya (nom. inval.)];EGZ21037.1 hypothetical protein	102	5	5	5	3	2	0	0	3	3	0	0	2	1	1	1	0	2	0	0	0	0	0	0	1	0	1	1	0	1	1	1	1	1	0	0	1	0	2	2	2	1	0	1	0	1	1	3	0	1	1	0	0	0	0	0	1	0	4	2	3	2	0	0	3	3	0	0	2	1	1	1	0	2	0	0	0	0	0	0	1	0	1	1	0	1	1	1	1	1	0	0	1	0	2	2	2	1	0	1	0	1	1	3	0	1	1	0	0	0	0	0	1	0	4	2	3	2	0	0	3	3	0	0	2	1	1	1	0	2	0	0	0	0	0	0	1	0	1	1	0	1	1	1	1	1	0	0	1	0	2	2	2	1	0	1	0	1	1	3	0	1	1	0	0	0	0	0	1	0	4	2	21	21	21	48.364	433	433;433;433;433;494;433;494;433;877;433;433;433;433;433;433;433;433;877;433;433;433;433;433;433;433;433;433;433;433;433;433;433;877;876;876;874;433;433;433;433;433;433;433;433;433;433;433;433;433;433;433;433;433;433;433;433;433;433;433;433;433;433;433;433;433;433;433;433;433;433;433;433;433;433;433;433;425;433;433;433;433;433;433;433;433;433;433;433;433;433;433;433;433;433;433;433;433;705;788;293;293;719	4.84	12		4	7	4	6	7	9	2	0	35.534	11.3	7.6	0	0	11.3	11.3	0	0	9.9	3.9	3.7	3.7	0	9.7	0	0	0	0	0	0	3.7	0	3.7	3.7	0	3.7	3.7	3.7	3.7	3.7	0	0	3.7	0	7.6	7.6	7.6	6	0	3.7	0	3.7	3.7	11.3	0	3.7	3.7	0	0	0	0	0	3.7	0	15	7.4	356760000	6223900	5010800	0	0	10269000	14992000	0	0	4706400	7438600	2708500	2099600	0	7450200	0	0	0	0	0	0	1005700	0	1535700	1467600	0	1590000	802460	1050100	832590	1317200	0	0	21247000	0	54772000	7076300	12108000	1487400	0	28784000	0	1331500	631940	42061000	0	3160600	955790	0	0	0	0	0	0	0	106740000	5909300	22989000	26346000	0	0	26671000	31237000	0	0	0	0	0	0	0	0	0	0	0	0	0	0	0	0	0	0	0	0	0	0	0	0	0	0	0	0	38842000	21972000	0	0	0	0	0	0	0	17011000	0	0	0	0	0	0	0	0	0	0	41152000	19383000	5	3	0	0	5	8	0	0	2	1	1	1	0	2	0	0	0	0	0	0	1	0	1	1	0	1	1	1	1	1	0	0	1	0	3	2	2	1	0	1	0	1	1	3	0	1	1	0	0	0	0	0	1	0	4	2	60	GGAIIFIDELDAIGTK;LAAPQLVQMFIGDGAK;QIQELVEAVVLPMTHK;QTIFLPIPGLVDSTTLIPNDLVGVNK;TMLELLNQLDGFTNNTK				356	3001;4585;6566;6694;7777	True;True;True;True;True	3284;5012;5013;7247;7248;7381;8565	43951;43952;43953;43954;43955;43956;43957;43958;43959;43960;43961;43962;43963;43964;43965;43966;43967;43968;43969;43970;43971;43972;43973;43974;66145;66146;66147;66148;66149;66150;66151;66152;94067;94068;94069;94070;95609;95610;95611;112243;112244;112245;112246;112247;112248;112249;112250;112251;112252;112253;112254	53121;53122;53123;53124;53125;53126;53127;53128;53129;53130;53131;53132;53133;53134;53135;53136;53137;53138;53139;53140;53141;53142;53143;53144;53145;53146;53147;53148;81386;81387;81388;81389;81390;81391;81392;81393;115368;115369;115370;115371;115372;117099;117100;117101;137435;137436;137437;137438;137439;137440;137441;137442;137443;137444;137445;137446;137447;137448;137449;137450	53127;81387;115368;117099;137438	170;171		193;246		-1;-1;-1;-1;-1;-1;-1;-1;-1;-1;-1;-1;-1;-1;-1;-1;-1;-1;-1;-1;-1;-1;-1;-1;-1;-1;-1;-1;-1;-1;-1;-1;-1;-1;-1;-1;-1;-1;-1;-1;-1;-1;-1;-1;-1;-1;-1;-1;-1;-1;-1;-1;-1;-1;-1;-1;-1;-1;-1;-1;-1;-1;-1;-1;-1;-1;-1;-1;-1;-1;-1;-1;-1;-1;-1;-1;-1;-1;-1;-1;-1;-1;-1;-1;-1;-1;-1;-1;-1;-1;-1;-1;-1;-1;-1;-1;-1;-1;-1;-1;-1;-1	;;;;;;;;;;;;;;;;;;;;;;;;;;;;;;;;;;;;;;;;;;;;;;;;;;;;;;;;;;;;;;;;;;;;;;;;;;;;;;;;;;;;;;;;;;;;;;;;;;;;;
OWZ06985.1	OWZ06985.1	1	1	OWZ06985.1;A0A225VNR6;V9F1I7;KAG3025239.1;KAG6962856.1;KAG2987041.1;KAG6948257.1;KAG4247111.1;KAG4058778.1;KAG3222932.1;KAG3196037.1;KAG3175895.1;KAG3089583.1;KAG3060000.1;KAG3001751.1;KAG2918071.1;RAW29061.1;KAG7383822.1;A0A8T1VR19;ETM44463.1;ETL91148.1;ETL38048.1;ETK84611.1;ETI44638.1;W2N995;KAG2846382.1;KAG2927837.1;XP_008906646.1;KAG2770842.1;KAG2860061.1;A0A8J5IAM6;A0A329RWZ7;W2WV85;W2Z5Z6;W2Q3Y1;KAG2945213.1;KUF77936.1;ETP42500.1;ETP14431.1;ETO73256.1;ETN07842.1;A0A0W8C1S0;A0A081A2Z5;KAG2831391.1;KAG3147055.1;A0A833VXR2;KAF4033079.1;KAG3117017.1;XP_002901646.1;KAH7465829.1;KAH7496221.1;H3GJC3;KAG3251074.1;EEY58702.1;D0NH63;A0A9W6X214;GMF26517.1	OWZ06985.1;A0A225VNR6;V9F1I7;KAG3025239.1;KAG6962856.1;KAG2987041.1;KAG6948257.1;KAG4247111.1;KAG4058778.1;KAG3222932.1;KAG3196037.1;KAG3175895.1;KAG3089583.1;KAG3060000.1;KAG3001751.1;KAG2918071.1;RAW29061.1;KAG7383822.1;A0A8T1VR19;ETM44463.1;ETL91148.1;ETL38048.1;ETK84611.1;ETI44638.1;W2N995;KAG2846382.1;KAG2927837.1;XP_008906646.1;KAG2770842.1;KAG2860061.1;A0A8J5IAM6;A0A329RWZ7;W2WV85;W2Z5Z6;W2Q3Y1;KAG2945213.1;KUF77936.1;ETP42500.1;ETP14431.1;ETO73256.1;ETN07842.1;A0A0W8C1S0;A0A081A2Z5;KAG2831391.1;KAG3147055.1;A0A833VXR2;KAF4033079.1;KAG3117017.1;XP_002901646.1;KAH7465829.1;KAH7496221.1;H3GJC3;KAG3251074.1;EEY58702.1;D0NH63	8;8;5;5;5;5;5;5;5;5;5;5;5;5;5;5;5;5;5;5;5;5;5;5;5;5;5;5;5;5;5;5;5;5;5;5;5;5;5;5;5;5;5;5;4;4;4;4;4;4;4;4;4;4;4;3;3	8;8;5;5;5;5;5;5;5;5;5;5;5;5;5;5;5;5;5;5;5;5;5;5;5;5;5;5;5;5;5;5;5;5;5;5;5;5;5;5;5;5;5;5;4;4;4;4;4;4;4;4;4;4;4;3;3	0;0;0;0;0;0;0;0;0;0;0;0;0;0;0;0;0;0;0;0;0;0;0;0;0;0;0;0;0;0;0;0;0;0;0;0;0;0;0;0;0;0;0;0;0;0;0;0;0;0;0;0;0;0;0;0;0	OWZ06985.1 Nuclease [Phytophthora megakarya (nom. inval.)];tr|A0A225VNR6|A0A225VNR6_9STRA Nuclease OS=Phytophthora megakarya OX=4795 GN=PHMEG_00020682 PE=4 SV=1;tr|V9F1I7|V9F1I7_PHYPR Ribonuclease (Fragment) OS=Phytophthora parasitica P1569 OX=1317065 GN=F	57	8	8	0	3	2	0	1	3	3	0	0	6	3	2	1	1	2	2	3	1	3	3	3	3	2	2	3	2	2	3	3	3	0	2	2	0	0	0	4	1	0	0	0	0	1	0	2	0	0	0	1	0	0	3	2	3	2	1	2	3	2	0	1	3	3	0	0	6	3	2	1	1	2	2	3	1	3	3	3	3	2	2	3	2	2	3	3	3	0	2	2	0	0	0	4	1	0	0	0	0	1	0	2	0	0	0	1	0	0	3	2	3	2	1	2	0	0	0	0	0	0	0	0	0	0	0	0	0	0	0	0	0	0	0	0	0	0	0	0	0	0	0	0	0	0	0	0	0	0	0	0	0	0	0	0	0	0	0	0	0	0	0	0	0	0	0	0	0	0	0	0	11.8	11.8	0	100.61	912	912;912;953;919;919;919;919;919;919;919;919;919;919;919;919;919;919;930;930;953;953;953;953;953;953;919;919;919;919;919;919;919;919;919;919;919;919;919;919;919;919;919;919;919;919;899;899;919;919;924;924;924;919;919;919;789;789	4.07	13	16	13	15	15	3	15	5	1	0	49.894	4.9	2.6	0	2.3	4.9	4.9	0	0	10.3	6.2	3.7	2.3	1.4	3.7	2.3	5.5	1.4	5.5	5.5	5.5	5.5	3.7	4.1	5.5	3.7	3.7	5.5	5.5	5.5	0	3.7	3.7	0	0	0	7.3	1.8	0	0	0	0	1.4	0	2.3	0	0	0	1.8	0	0	5.5	4.1	5.5	4.1	1.8	3.2	1204000000	4675400	3712200	0	2846100	7105100	7284100	0	0	129290000	11099000	18084000	17305000	6919600	21733000	34419000	10782000	1522500	12981000	19257000	15300000	19451000	26938000	25351000	24905000	23134000	204040000	12731000	19720000	12442000	0	19445000	20419000	0	0	0	23191000	9811300	0	0	0	0	62704000	0	129680000	0	0	0	1843700	0	0	156790000	12749000	22174000	18120000	24930000	9126500	56339000	65003000	0	0	58615000	64576000	0	0	15790000	65208000	47533000	0	0	83737000	0	37042000	0	37193000	47043000	57188000	43748000	78065000	67192000	65027000	55000000	158450000	41374000	52409000	37066000	0	55690000	62591000	0	0	0	114510000	0	0	0	0	0	0	0	0	0	0	0	0	0	0	50940000	48085000	36821000	56253000	0	89570000	5	3	0	1	3	5	0	0	6	3	2	1	1	2	2	3	1	3	3	4	3	2	2	3	2	3	3	3	3	0	2	2	0	0	0	4	1	0	0	0	0	1	0	2	0	0	0	1	0	0	4	2	3	3	1	2	100	DFGSVWLPPNAR;ENCLINFVVAGVK;LEGVDKYGNLFGSVVHPSGR;LLEEGLAWVDSFSVER;LSEIVNGTHFYIQNVGDR;QFLPFLTR;VILKPSLQLVNFGLAGVQCPR;YGNLFGSVVHPSGR				357	1201;2084;4787;5160;5498;6511;8384;9127	True;True;True;True;True;True;True;True	1300;2271;5233;5634;6010;7184;9227;10055	17049;30510;30511;30512;30513;30514;30515;30516;30517;30518;30519;30520;30521;30522;30523;30524;30525;30526;30527;30528;30529;30530;30531;30532;30533;30534;30535;30536;69326;69327;74714;74715;74716;74717;74718;74719;74720;74721;74722;74723;74724;74725;74726;74727;74728;74729;74730;74731;74732;74733;74734;74735;74736;74737;74738;74739;74740;79023;79024;93454;93455;93456;93457;93458;93459;121118;121119;121120;121121;121122;121123;121124;121125;121126;121127;121128;121129;121130;121131;121132;121133;121134;121135;121136;121137;121138;121139;121140;121141;121142;121143;121144;121145;121146;121147;133147	19989;36127;36128;36129;36130;36131;36132;36133;36134;36135;36136;36137;36138;36139;36140;36141;36142;36143;36144;36145;36146;36147;36148;36149;36150;36151;36152;36153;85354;85355;92145;92146;92147;92148;92149;92150;92151;92152;92153;92154;92155;92156;92157;92158;92159;92160;92161;92162;92163;92164;92165;92166;92167;92168;92169;92170;92171;97274;97275;114716;114717;114718;114719;114720;114721;114722;114723;114724;148254;148255;148256;148257;148258;148259;148260;148261;148262;148263;148264;148265;148266;148267;148268;148269;148270;148271;148272;148273;148274;148275;148276;148277;148278;148279;148280;148281;148282;148283;148284;163477	19989;36132;85354;92165;97274;114720;148259;163477					-1;-1;-1;-1;-1;-1;-1;-1;-1;-1;-1;-1;-1;-1;-1;-1;-1;-1;-1;-1;-1;-1;-1;-1;-1;-1;-1;-1;-1;-1;-1;-1;-1;-1;-1;-1;-1;-1;-1;-1;-1;-1;-1;-1;-1;-1;-1;-1;-1;-1;-1;-1;-1;-1;-1;-1;-1	;;;;;;;;;;;;;;;;;;;;;;;;;;;;;;;;;;;;;;;;;;;;;;;;;;;;;;;;
A0A225VPF5	A0A225VPF5	1	1	A0A225VPF5;OWZ07376.1;KAG6572783.1;KAG6572779.1;KAG1711593.1;KAG1711592.1;KUF93795.1;EGZ29955.1;V9E4Q4;KAG4219967.1;KAG3155826.1;KAG3196562.1;ETP32102.1;ETI34064.1;KAG2951883.1;A0A9W6WYV7;EGZ29954.1;EEY59500.1;D0P3E7;KAI9986447.1;A0A833SLR7;A0A329SAB0;A0A2P4XRD0;A0A0W8C7A4;W2QXN5;KAI9986448.1;A0A080Z8A6;W2WS87;A0A0W8DBN9;A0A8S9UNX2;KAF4141102.1;XP_009517230.1;XP_009517229.1;XP_008897243.1;XP_008897241.1;XP_002895175.1;W2YBI0;W2MDD1;KUF77930.1;KAG4036329.1;RAW32495.1;RAW32492.1;RAW20937.1;POM68120.1;KUF92943.1;KUF92942.1;KUF79966.1;KUF77934.1;ETI34092.1;KAG3043641.1;KAH7502146.1;KAF1776812.1;ETN17711.1;ETP03962.1;ETN17707.1;KAG3125976.1;G4YJK0;KAG2854054.1;KAG2870926.1;GMF22000.1;KAF1776840.1;KAG2816834.1;ETP13038.1;KAG2961468.1;KAF4036496.1;KAG2898127.1;KAG2956400.1;KAF4036497.1;ETM34300.1;KAG2776880.1;ETO62867.1;KAF1793795.1;RLN72258.1;KAG2502413.1;KAH7488579.1;KAG7384985.1;H3GQW7;A0A8T1VUG4;KAH7502147.1;ETL81111.1;KAG2768487.1;KAG3023255.1;KAH7488578.1;KAG2873706.1;ETP32117.1;RLN38495.1;A0A3R7GS24;A0A921S7D1;KAG2768486.1;KAG2502557.1;A0A080Z8D6;A0A9W6X5N2;GMF32037.1;RLN62116.1;KAE9270978.1;A0A8S9UKQ9;KAE8917904.1;XP_002907592.1;KAE9057478.1;RLN50008.1;A0A6A3GMW0;A0A6A3V7L8;A0A8T1V779;A0A9W6XR33;D0MWZ3;EEY64156.1;ETO62897.1;GMF43503.1;KAE8902478.1;KAE8902676.1;KAE8957637.1;RLN91700.1;KAE8957638.1;KAE8957706.1;KAE9058342.1;KAE9060637.1;KAE9160227.1;KAE9160930.1;KAE9163416.1;KAE9263727.1;KAE9265694.1;KAF4141103.1;KAG7375434.1;KAK1947368.1;RLN21522.1;A0A3F2RAP7	A0A225VPF5;OWZ07376.1;KAG6572783.1;KAG6572779.1;KAG1711593.1;KAG1711592.1;KUF93795.1;EGZ29955.1;V9E4Q4;KAG4219967.1;KAG3155826.1;KAG3196562.1;ETP32102.1;ETI34064.1;KAG2951883.1;A0A9W6WYV7;EGZ29954.1;EEY59500.1;D0P3E7;KAI9986447.1;A0A833SLR7;A0A329SAB0;A0A2P4XRD0;A0A0W8C7A4;W2QXN5;KAI9986448.1;A0A080Z8A6;W2WS87;A0A0W8DBN9;A0A8S9UNX2;KAF4141102.1;XP_009517230.1;XP_009517229.1;XP_008897243.1;XP_008897241.1;XP_002895175.1;W2YBI0;W2MDD1;KUF77930.1;KAG4036329.1;RAW32495.1;RAW32492.1;RAW20937.1;POM68120.1;KUF92943.1;KUF92942.1;KUF79966.1;KUF77934.1;ETI34092.1;KAG3043641.1;KAH7502146.1;KAF1776812.1;ETN17711.1;ETP03962.1;ETN17707.1;KAG3125976.1;G4YJK0;KAG2854054.1;KAG2870926.1;GMF22000.1;KAF1776840.1;KAG2816834.1;ETP13038.1;KAG2961468.1;KAF4036496.1;KAG2898127.1;KAG2956400.1;KAF4036497.1;ETM34300.1;KAG2776880.1;ETO62867.1;KAF1793795.1;RLN72258.1;KAG2502413.1;KAH7488579.1;KAG7384985.1;H3GQW7;A0A8T1VUG4;KAH7502147.1;ETL81111.1;KAG2768487.1;KAG3023255.1;KAH7488578.1;KAG2873706.1;ETP32117.1;RLN38495.1;A0A3R7GS24	3;3;3;3;3;3;2;2;2;2;2;2;2;2;2;2;2;2;2;2;2;2;2;2;2;2;2;2;2;2;2;2;2;2;2;2;2;2;2;2;2;2;2;2;2;2;2;2;2;2;2;2;2;2;2;2;2;2;2;2;2;2;2;2;2;2;2;2;2;2;2;2;2;2;2;2;2;2;2;2;2;2;2;2;2;2;2;1;1;1;1;1;1;1;1;1;1;1;1;1;1;1;1;1;1;1;1;1;1;1;1;1;1;1;1;1;1;1;1;1;1;1;1;1;1;1	3;3;3;3;3;3;2;2;2;2;2;2;2;2;2;2;2;2;2;2;2;2;2;2;2;2;2;2;2;2;2;2;2;2;2;2;2;2;2;2;2;2;2;2;2;2;2;2;2;2;2;2;2;2;2;2;2;2;2;2;2;2;2;2;2;2;2;2;2;2;2;2;2;2;2;2;2;2;2;2;2;2;2;2;2;2;2;1;1;1;1;1;1;1;1;1;1;1;1;1;1;1;1;1;1;1;1;1;1;1;1;1;1;1;1;1;1;1;1;1;1;1;1;1;1;1	3;3;3;3;3;3;2;2;2;2;2;2;2;2;2;2;2;2;2;2;2;2;2;2;2;2;2;2;2;2;2;2;2;2;2;2;2;2;2;2;2;2;2;2;2;2;2;2;2;2;2;2;2;2;2;2;2;2;2;2;2;2;2;2;2;2;2;2;2;2;2;2;2;2;2;2;2;2;2;2;2;2;2;2;2;2;2;1;1;1;1;1;1;1;1;1;1;1;1;1;1;1;1;1;1;1;1;1;1;1;1;1;1;1;1;1;1;1;1;1;1;1;1;1;1;1	tr|A0A225VPF5|A0A225VPF5_9STRA Antibiotic biosynthesis monooxygenase protein OS=Phytophthora megakarya OX=4795 GN=PHMEG_00020242 PE=4 SV=1;OWZ07376.1 Antibiotic biosynthesis monooxygenase protein [Phytophthora megakarya (nom. inval.)];KAG6572783.1 Antibiot	126	3	3	3	2	1	0	0	1	1	0	0	3	1	1	1	0	0	1	1	1	1	1	1	1	1	1	1	1	1	1	1	1	1	1	1	1	0	1	1	1	1	0	1	1	1	1	1	0	0	1	1	0	1	1	1	1	1	1	1	2	1	0	0	1	1	0	0	3	1	1	1	0	0	1	1	1	1	1	1	1	1	1	1	1	1	1	1	1	1	1	1	1	0	1	1	1	1	0	1	1	1	1	1	0	0	1	1	0	1	1	1	1	1	1	1	2	1	0	0	1	1	0	0	3	1	1	1	0	0	1	1	1	1	1	1	1	1	1	1	1	1	1	1	1	1	1	1	1	0	1	1	1	1	0	1	1	1	1	1	0	0	1	1	0	1	1	1	1	1	1	1	42.5	42.5	42.5	12.859	106	106;106;106;106;106;106;223;106;106;106;106;106;106;106;106;106;106;106;106;106;106;106;106;106;106;106;106;106;223;186;186;106;106;106;106;106;106;106;106;106;106;106;106;106;106;106;106;106;106;106;106;106;106;106;106;106;106;106;106;106;106;106;106;106;106;106;106;106;106;106;106;91;90;90;106;106;106;106;106;106;106;106;106;106;106;90;90;78;89;78;106;142;142;73;106;106;106;106;106;73;106;106;106;106;106;106;106;106;106;106;106;106;106;106;106;106;106;106;106;106;106;106;106;106;106;73	4.8	11	14	13	15	14	8	16	15	5	0	19.258	26.4	16	0	0	16	16	0	0	42.5	16	16	16	0	0	16	16	16	16	16	16	16	16	16	16	16	16	16	16	16	16	16	16	16	0	16	16	16	16	0	16	16	16	16	16	0	0	16	16	0	16	16	16	16	16	16	16	783920000	12778000	9707400	0	0	2236700	13818000	0	0	137180000	23941000	17440000	16937000	0	0	6210300	5639700	20456000	19237000	10982000	7975800	9366000	7111800	6100300	6662100	11113000	13404000	8356600	5650600	3998200	969400	15901000	6947800	3102800	0	10175000	21063000	78930000	31296000	0	3999200	6992300	7511700	24873000	28763000	0	0	41831000	9755200	0	7836900	7236300	6796800	22204000	32469000	30785000	8185100	65971000	49401000	0	0	0	39139000	0	0	8414900	41482000	54092000	44769000	0	0	0	0	72412000	67839000	36074000	30588000	25538000	25764000	21984000	27836000	36417000	8917200	36096000	16988000	15973000	0	56201000	24514000	3092500	0	8978300	27999000	28576000	66710000	0	7040700	0	0	23500000	16894000	0	0	86518000	0	0	0	5365300	0	49192000	52782000	7349100	36264000	5	3	0	0	1	4	0	0	6	4	3	3	0	0	2	1	5	4	3	3	3	2	2	2	2	3	3	3	2	1	4	2	2	0	3	5	4	2	0	2	1	1	2	2	0	0	4	2	0	1	2	1	5	5	4	2	126	DIETIGWHVMQDHQDPR;TFDPYVIPLLDQPMDLR;VYTIVVHLYAK				358	1295;7575;8951	True;True;True	1403;8339;8340;9861	18426;108718;108719;108720;108721;108722;108723;108724;108725;108726;108727;108728;108729;108730;108731;108732;108733;108734;108735;108736;108737;108738;108739;108740;108741;108742;108743;108744;108745;108746;108747;108748;108749;108750;108751;108752;108753;108754;108755;108756;108757;108758;108759;108760;108761;108762;108763;108764;108765;108766;108767;108768;108769;108770;108771;108772;108773;108774;108775;108776;108777;108778;108779;108780;108781;108782;108783;108784;108785;108786;108787;108788;108789;108790;108791;108792;108793;108794;108795;108796;108797;108798;108799;108800;108801;108802;108803;108804;108805;108806;108807;108808;108809;108810;108811;108812;108813;108814;108815;108816;108817;108818;108819;108820;108821;108822;108823;108824;108825;130637;130638	21566;132668;132669;132670;132671;132672;132673;132674;132675;132676;132677;132678;132679;132680;132681;132682;132683;132684;132685;132686;132687;132688;132689;132690;132691;132692;132693;132694;132695;132696;132697;132698;132699;132700;132701;132702;132703;132704;132705;132706;132707;132708;132709;132710;132711;132712;132713;132714;132715;132716;132717;132718;132719;132720;132721;132722;132723;132724;132725;132726;132727;132728;132729;132730;132731;132732;132733;132734;132735;132736;132737;132738;132739;132740;132741;132742;132743;132744;132745;132746;132747;132748;132749;132750;132751;132752;132753;132754;132755;132756;132757;132758;132759;132760;132761;132762;132763;132764;132765;132766;132767;132768;132769;132770;132771;132772;132773;132774;132775;132776;132777;132778;132779;132780;132781;132782;132783;132784;132785;132786;132787;132788;132789;132790;160319;160320	21566;132673;160320	172		89		-1;-1;-1;-1;-1;-1;-1;-1;-1;-1;-1;-1;-1;-1;-1;-1;-1;-1;-1;-1;-1;-1;-1;-1;-1;-1;-1;-1;-1;-1;-1;-1;-1;-1;-1;-1;-1;-1;-1;-1;-1;-1;-1;-1;-1;-1;-1;-1;-1;-1;-1;-1;-1;-1;-1;-1;-1;-1;-1;-1;-1;-1;-1;-1;-1;-1;-1;-1;-1;-1;-1;-1;-1;-1;-1;-1;-1;-1;-1;-1;-1;-1;-1;-1;-1;-1;-1;-1;-1;-1;-1;-1;-1;-1;-1;-1;-1;-1;-1;-1;-1;-1;-1;-1;-1;-1;-1;-1;-1;-1;-1;-1;-1;-1;-1;-1;-1;-1;-1;-1;-1;-1;-1;-1;-1;-1	;;;;;;;;;;;;;;;;;;;;;;;;;;;;;;;;;;;;;;;;;;;;;;;;;;;;;;;;;;;;;;;;;;;;;;;;;;;;;;;;;;;;;;;;;;;;;;;;;;;;;;;;;;;;;;;;;;;;;;;;;;;;;
OWZ07288.1	OWZ07288.1	0	0	OWZ07288.1;A0A225VQW4	OWZ07288.1;A0A225VQW4	3;3	1;1	1;1	OWZ07288.1 Argininosuccinate lyase [Phytophthora megakarya (nom. inval.)];tr|A0A225VQW4|A0A225VQW4_9STRA Argininosuccinate lyase OS=Phytophthora megakarya OX=4795 GN=PHMEG_00020333 PE=3 SV=1	2	3	1	1	2	2	1	1	2	2	0	0	1	0	0	0	0	0	0	0	0	1	0	0	0	0	1	0	0	1	0	0	0	0	0	1	0	0	0	0	0	1	1	0	0	0	0	1	0	0	0	0	0	0	1	0	0	0	0	0	0	0	0	0	0	0	0	0	0	0	0	0	0	0	0	0	0	0	0	0	0	0	0	0	0	0	0	0	0	0	0	0	0	0	0	0	0	1	0	0	0	0	0	0	0	0	0	0	0	0	0	0	0	0	0	0	0	0	0	0	0	0	0	0	0	0	0	0	0	0	0	0	0	0	0	0	0	0	0	0	0	0	0	0	0	0	0	0	0	0	0	0	0	1	0	0	0	0	0	0	0	0	0	0	0	0	0	0	0	0	0	0	11.2	3.9	3.9	48.193	438	438;438	8								1		1	-2	7.3	7.3	4.1	4.1	7.3	7.3	0	0	3.2	0	0	0	0	0	0	0	0	4.1	0	0	0	0	3.2	0	0	3.2	0	0	0	0	0	4.1	0	0	0	0	0	3.9	4.1	0	0	0	0	3.2	0	0	0	0	0	0	3.2	0	0	0	0	0	7687200	0	0	0	0	0	0	0	0	0	0	0	0	0	0	0	0	0	0	0	0	0	0	0	0	0	0	0	0	0	0	0	0	0	0	0	0	0	7687200	0	0	0	0	0	0	0	0	0	0	0	0	0	0	0	0	0	0	0	0	0	0	0	0	0	0	0	0	0	0	0	0	0	0	0	0	0	0	0	0	0	0	0	0	0	0	0	0	0	0	0	0	0	0	0	0	0	0	0	0	0	0	0	0	0	0	0	0	0	0	0	0	0	0	0	0	0	0	0	0	0	0	0	0	0	0	0	0	0	0	0	0	0	0	0	0	0	0	0	0	0	0	0	0	0	0	0	0	0	0	0	1	0	0	0	0	0	0	0	0	0	0	0	0	0	0	0	0	0	0	1	FEQDVLDVWDFDVSVER;FSHWVLSHGAALLR;SFLVTEMLATDLAEYLVR	+			359	2399;2693;6991	True;False;False	2613;2943;7699;7700	35474;39867;39868;39869;39870;39871;39872;39873;39874;39875;39876;39877;39878;39879;39880;39881;39882;39883;39884;39885;39886;39887;39888;99481;99482;99483;99484;99485;99486;99487;99488;99489;99490;99491;99492	42124;48236;48237;48238;48239;48240;48241;48242;48243;48244;48245;48246;48247;48248;48249;48250;48251;48252;48253;48254;48255;48256;48257;48258;48259;48260;48261;48262;48263;48264;48265;48266;48267;48268;48269;48270;48271;48272;48273;48274;48275;48276;121644;121645;121646;121647;121648;121649;121650;121651;121652;121653;121654;121655	42124;48242;121653	173		346		-1;-1	;
GMF20957.1	GMF20957.1	0	0	GMF20957.1;KAE9011066.1;OWZ07130.1;KAG3157906.1;KAG3111805.1;KAG3090459.1;KAG3058819.1;KAG3036043.1;A0A6A3NNH3;KAE8991580.1;POM77756.1;A0A2P4YIZ0;KAG6592511.1;KAE8908449.1;KAE8930337.1;KAE9122585.1;KAE9091698.1;XP_002903569.1;A0A9W6TWK9;KAE9091741.1;KAE9191931.1;KAE9204270.1;KAE9206741.1;KAE9293632.1;KAE9318964.1;KAE9351756.1;A0A6A3JA66;A0A8S9U5L3;KAF4136201.1;KAK1942046.1;KAF4145765.1;A0A8S9UXF3;KAG3174060.1;KAG3248772.1;KAG3222620.1;KAG6971389.1;KAG7388511.1;POM77178.1;A0A2P4YHA9;KAI9991030.1;A0A8J5MHK7;KAG6974151.1;RAW28826.1;KAG2922243.1;KAG2859429.1;KAG2837066.1;KAG2829991.1;KAG2789585.1;A0A329RZ25;KAG1686491.1;KAF4034645.1;KAE9046094.1;KAF1784901.1;KAG2930966.1;EEY55345.1;D0NBB6;A0A8T1W5B9;A0A833SXR1;KAG2926481.1;KAG1712403.1;KAG2991998.1;KAG3205960.1;KAG4058723.1;KAG3031074.1;KAG4240107.1;A0A225VRH8	GMF20957.1;KAE9011066.1;OWZ07130.1;KAG3157906.1;KAG3111805.1;KAG3090459.1;KAG3058819.1;KAG3036043.1;A0A6A3NNH3;KAE8991580.1;POM77756.1;A0A2P4YIZ0;KAG6592511.1;KAE8908449.1;KAE8930337.1;KAE9122585.1;KAE9091698.1;XP_002903569.1;A0A9W6TWK9;KAE9091741.1;KAE9191931.1;KAE9204270.1;KAE9206741.1;KAE9293632.1;KAE9318964.1;KAE9351756.1;A0A6A3JA66;A0A8S9U5L3;KAF4136201.1;KAK1942046.1;KAF4145765.1;A0A8S9UXF3;KAG3174060.1;KAG3248772.1;KAG3222620.1;KAG6971389.1;KAG7388511.1;POM77178.1;A0A2P4YHA9;KAI9991030.1;A0A8J5MHK7;KAG6974151.1;RAW28826.1;KAG2922243.1;KAG2859429.1;KAG2837066.1;KAG2829991.1;KAG2789585.1;A0A329RZ25;KAG1686491.1;KAF4034645.1;KAE9046094.1;KAF1784901.1;KAG2930966.1;EEY55345.1;D0NBB6;A0A8T1W5B9;A0A833SXR1;KAG2926481.1;KAG1712403.1;KAG2991998.1;KAG3205960.1;KAG4058723.1;KAG3031074.1;KAG4240107.1;A0A225VRH8	2;2;2;2;2;2;2;2;2;2;2;2;2;2;2;2;2;2;2;2;2;2;2;2;2;2;2;2;2;2;2;2;2;2;2;2;2;2;2;2;2;2;2;2;2;2;2;2;2;2;2;2;2;2;2;2;2;2;2;2;2;2;2;2;2;2	2;2;2;2;2;2;2;2;2;2;2;2;2;2;2;2;2;2;2;2;2;2;2;2;2;2;2;2;2;2;2;2;2;2;2;2;2;2;2;2;2;2;2;2;2;2;2;2;2;2;2;2;2;2;2;2;2;2;2;2;2;2;2;2;2;2	2;2;2;2;2;2;2;2;2;2;2;2;2;2;2;2;2;2;2;2;2;2;2;2;2;2;2;2;2;2;2;2;2;2;2;2;2;2;2;2;2;2;2;2;2;2;2;2;2;2;2;2;2;2;2;2;2;2;2;2;2;2;2;2;2;2	GMF20957.1 unnamed protein product [Phytophthora lilii];KAE9011066.1 Actin-related protein 2 [Phytophthora rubi];OWZ07130.1 actin [Phytophthora megakarya (nom. inval.)];KAG3157906.1 Actin-related protein 2 [Phytophthora idaei];KAG3111805.1 Actin-related pr	66	2	2	2	0	0	0	0	0	0	0	0	0	0	0	0	0	0	0	0	0	1	0	1	0	1	1	1	1	0	0	0	0	1	1	0	0	0	1	0	1	0	0	1	0	0	0	1	0	0	0	1	0	1	0	0	0	0	1	0	0	0	0	0	0	0	0	0	0	0	0	0	0	0	0	0	0	1	0	1	0	1	1	1	1	0	0	0	0	1	1	0	0	0	1	0	1	0	0	1	0	0	0	1	0	0	0	1	0	1	0	0	0	0	1	0	0	0	0	0	0	0	0	0	0	0	0	0	0	0	0	0	0	1	0	1	0	1	1	1	1	0	0	0	0	1	1	0	0	0	1	0	1	0	0	1	0	0	0	1	0	0	0	1	0	1	0	0	0	0	1	0	5.7	5.7	5.7	38.424	336	336;390;565;389;389;389;389;389;390;390;390;390;390;390;390;390;390;389;336;390;390;390;390;390;390;390;390;411;411;415;420;420;389;389;389;389;389;364;364;379;381;381;389;389;389;389;389;389;389;389;389;390;389;389;389;389;389;389;389;389;389;389;389;389;389;565	5.67		2	2		4	1	1	3	2	0	13.344	0	0	0	0	0	0	0	0	0	0	0	0	0	0	0	0	0	5.7	0	5.7	0	5.7	5.7	5.7	5.7	0	0	0	0	5.7	5.7	0	0	0	5.4	0	5.4	0	0	5.4	0	0	0	5.4	0	0	0	5.7	0	5.4	0	0	0	0	5.4	0	218150000	0	0	0	0	0	0	0	0	0	0	0	0	0	0	0	0	0	1104100	0	2381700	0	3308800	3979400	3876000	2259900	0	0	0	0	3321300	2252300	0	0	0	49258000	0	0	0	0	48250000	0	0	0	20456000	0	0	0	4517900	0	52209000	0	0	0	0	20972000	0	0	0	0	0	0	0	0	0	0	0	0	0	0	0	0	0	0	0	0	0	0	0	0	0	0	0	0	0	0	0	0	0	0	0	0	0	0	0	0	0	0	0	0	0	0	0	0	0	0	0	0	0	0	0	0	0	0	0	0	0	0	0	0	0	0	0	0	0	0	0	0	0	0	1	0	1	0	1	1	1	1	0	0	0	0	0	0	0	0	0	1	0	1	0	0	1	0	0	0	1	0	0	0	1	0	1	0	0	0	0	1	0	13	KLALETTILEESYELPDGR;LALETTILEESYELPDGR				360	4442;4645	True;True	4861;5078	64700;64701;64702;64703;64704;64705;64706;64707;64708;67276;67277;67278;67279;67280;67281	79691;79692;79693;79694;79695;79696;79697;79698;79699;82905;82906;82907;82908;82909;82910	79695;82906					-1;-1;-1;-1;-1;-1;-1;-1;-1;-1;-1;-1;-1;-1;-1;-1;-1;-1;-1;-1;-1;-1;-1;-1;-1;-1;-1;-1;-1;-1;-1;-1;-1;-1;-1;-1;-1;-1;-1;-1;-1;-1;-1;-1;-1;-1;-1;-1;-1;-1;-1;-1;-1;-1;-1;-1;-1;-1;-1;-1;-1;-1;-1;-1;-1;-1	;;;;;;;;;;;;;;;;;;;;;;;;;;;;;;;;;;;;;;;;;;;;;;;;;;;;;;;;;;;;;;;;;
A0A9W6XQ41	A0A9W6XQ41	0	0	A0A9W6XQ41;POM61188.1;GMF44308.1;KAG6579988.1;OWZ08455.1;A0A2P4X6K9;A0A225VT04;A0A8T1W814;KAG7388858.1;V9EE30;W2W832;KAH7482458.1;W2IAB7;ETO65528.1;ETP06631.1;ETP34715.1;KUF66355.1;KAI9987244.1;ETM36880.1;KAF4129294.1;H3H4T8;KAF4036317.1;KUF83587.1;ETL83686.1;W2YI69;ETK77017.1;A0A080ZFW7;ETL30432.1;A0A0W8B3J4;D0NLI4;EEY60531.1;A0A833SLB5;XP_002899904.1;A0A0W8DLF2;A0A9W6TI54;H3GAY5;GMF13763.1;KUF97201.1;ETI36808.1;KAH7505680.1	A0A9W6XQ41;POM61188.1;GMF44308.1;KAG6579988.1;OWZ08455.1;A0A2P4X6K9;A0A225VT04;A0A8T1W814;KAG7388858.1;V9EE30;W2W832;KAH7482458.1;W2IAB7;ETO65528.1;ETP06631.1;ETP34715.1;KUF66355.1;KAI9987244.1;ETM36880.1;KAF4129294.1;H3H4T8;KAF4036317.1;KUF83587.1;ETL83686.1;W2YI69;ETK77017.1;A0A080ZFW7;ETL30432.1;A0A0W8B3J4;D0NLI4;EEY60531.1;A0A833SLB5;XP_002899904.1;A0A0W8DLF2;A0A9W6TI54;H3GAY5;GMF13763.1;KUF97201.1;ETI36808.1;KAH7505680.1	2;2;2;2;2;2;2;2;2;1;1;1;1;1;1;1;1;1;1;1;1;1;1;1;1;1;1;1;1;1;1;1;1;1;1;1;1;1;1;1	2;2;2;2;2;2;2;2;2;1;1;1;1;1;1;1;1;1;1;1;1;1;1;1;1;1;1;1;1;1;1;1;1;1;1;1;1;1;1;1	2;2;2;2;2;2;2;2;2;1;1;1;1;1;1;1;1;1;1;1;1;1;1;1;1;1;1;1;1;1;1;1;1;1;1;1;1;1;1;1	tr|A0A9W6XQ41|A0A9W6XQ41_9STRA Unnamed protein product OS=Phytophthora fragariaefolia OX=1490495 GN=Pfra01_001536400 PE=3 SV=1;POM61188.1 Mitochondrial Protein Translocase (MPT) Family [Phytophthora palmivora var. palmivora];GMF44308.1 unnamed protein prod	40	2	2	2	1	1	0	0	1	1	0	0	1	1	0	0	0	0	0	1	0	0	1	1	0	0	0	0	1	1	0	0	1	1	1	0	0	0	0	0	0	0	0	0	0	1	0	0	0	0	1	1	0	0	0	0	1	2	1	0	1	1	0	0	1	1	0	0	1	1	0	0	0	0	0	1	0	0	1	1	0	0	0	0	1	1	0	0	1	1	1	0	0	0	0	0	0	0	0	0	0	1	0	0	0	0	1	1	0	0	0	0	1	2	1	0	1	1	0	0	1	1	0	0	1	1	0	0	0	0	0	1	0	0	1	1	0	0	0	0	1	1	0	0	1	1	1	0	0	0	0	0	0	0	0	0	0	1	0	0	0	0	1	1	0	0	0	0	1	2	1	0	15.5	15.5	15.5	32.228	290	290;322;290;322;322;322;322;323;323;322;322;325;322;322;322;322;322;322;322;322;325;322;322;322;322;322;322;322;322;322;322;322;322;290;290;290;290;290;322;325	4.24	4	3	3	2	2	1	4		2	0	12.866	7.2	7.2	0	0	7.2	7.2	0	0	7.2	7.2	0	0	0	0	0	8.3	0	0	8.3	7.2	0	0	0	0	7.2	7.2	0	0	7.2	7.2	8.3	0	0	0	0	0	0	0	0	0	0	8.3	0	0	0	0	7.2	7.2	0	0	0	0	8.3	15.5	7.2	0	79004000	3851700	3876700	0	0	6642900	6485500	0	0	4299400	5812700	0	0	0	0	0	2819300	0	0	3926800	1897600	0	0	0	0	2884300	1031200	0	0	2308700	3503800	2250100	0	0	0	0	0	0	0	0	0	0	3530600	0	0	0	0	2312200	4139700	0	0	0	0	3429900	8510500	5490100	0	0	0	0	0	0	0	0	0	0	0	0	0	0	0	0	0	0	0	0	0	0	0	0	0	0	0	0	0	0	0	0	0	0	0	0	0	0	0	0	0	0	0	0	0	0	0	0	0	0	0	0	0	0	0	0	0	2	1	0	0	2	2	0	0	1	1	0	0	0	0	0	1	0	0	1	1	0	0	0	0	1	1	0	0	1	1	1	0	0	0	0	0	0	0	0	0	0	1	0	0	0	0	1	1	0	0	0	0	1	2	1	0	24	NEEHGSQALADFDYAGEDFTWNMK;VLPNFVLTLSAEGFPLKDDFK				361	6015;8517	True;True	6638;9366	87312;87313;87314;87315;87316;87317;122920;122921;122922;122923;122924;122925;122926;122927;122928;122929;122930;122931;122932;122933;122934	107571;107572;107573;107574;107575;107576;150467;150468;150469;150470;150471;150472;150473;150474;150475;150476;150477;150478;150479;150480;150481;150482;150483;150484	107573;150473	174		141		-1;-1;-1;-1;-1;-1;-1;-1;-1;-1;-1;-1;-1;-1;-1;-1;-1;-1;-1;-1;-1;-1;-1;-1;-1;-1;-1;-1;-1;-1;-1;-1;-1;-1;-1;-1;-1;-1;-1;-1	;;;;;;;;;;;;;;;;;;;;;;;;;;;;;;;;;;;;;;;
XP_009539525.1	XP_009539525.1	1	1	XP_009539525.1;OWZ09066.1;G5AHH4;EGZ05016.1;A0A225VUD5;KAK1928385.1;KAE9321346.1;KAE9035870.1;KAE8999146.1;A0A6A4EBU0;KAE9319249.1;A0A6G0R5P7;KAJ8571210.1	XP_009539525.1;OWZ09066.1;G5AHH4;EGZ05016.1;A0A225VUD5;KAK1928385.1;KAE9321346.1;KAE9035870.1;KAE8999146.1;A0A6A4EBU0;KAE9319249.1;A0A6G0R5P7;KAJ8571210.1	6;6;6;6;6;6;5;5;5;5;5;5;5	2;2;2;2;2;2;2;2;2;2;2;2;2	0;0;0;0;0;0;0;0;0;0;0;0;0	XP_009539525.1 hypothetical protein PHYSODRAFT_551513 [Phytophthora sojae];OWZ09066.1 Mitochondrial Carrier (MC) protein [Phytophthora megakarya (nom. inval.)];tr|G5AHH4|G5AHH4_PHYSP Uncharacterized protein OS=Phytophthora sojae (strain P6497) OX=1094619 G	13	6	2	0	4	3	1	0	3	2	0	0	3	3	2	3	0	2	3	2	3	4	2	2	3	3	3	3	2	3	3	4	3	1	2	3	0	0	0	3	2	0	0	0	3	2	0	3	0	0	3	2	0	0	4	1	2	2	0	1	1	1	1	0	1	0	0	0	0	1	1	1	0	1	1	1	2	2	1	1	1	1	1	1	0	1	1	2	1	0	1	1	0	0	0	1	0	0	0	0	1	1	0	0	0	0	2	1	0	0	1	0	1	1	0	1	0	0	0	0	0	0	0	0	0	0	0	0	0	0	0	0	0	0	0	0	0	0	0	0	0	0	0	0	0	0	0	0	0	0	0	0	0	0	0	0	0	0	0	0	0	0	0	0	0	0	0	0	0	0	0	0	19.4	5.5	0	37.224	345	345;345;345;345;345;346;307;307;307;307;318;318;346	4.8	4	9	7	7	8	4	7	1	8	0	14.017	14.8	10.7	4.9	0	10.7	5.8	0	0	9.9	10.7	8.4	10.7	0	8.4	10.7	8.4	9	15.4	8.4	8.4	14.8	14.8	14.8	14.8	9.9	10.7	14.8	15.4	14.8	6.4	8.4	14.8	0	0	0	15.4	5.8	0	0	0	14.8	11.3	0	9.9	0	0	9	11.3	0	0	14.8	3.5	8.4	8.4	0	4.9	855660000	1396400	2165000	4409300	0	0	0	0	0	0	10101000	6838400	12097000	0	6447900	64318000	3418600	12502000	13968000	6995400	9847600	7603700	6729000	5425000	8302900	0	179930000	8467800	12228000	4373200	0	4824700	4254300	0	0	0	2016700	0	0	0	0	13159000	119490000	0	0	0	0	28040000	31602000	0	0	165230000	0	82687000	13683000	0	3114600	0	0	0	0	0	0	0	0	0	22484000	0	24598000	0	0	112250000	0	68291000	79364000	0	0	0	0	0	0	0	98543000	25295000	65431000	0	0	0	0	0	0	0	0	0	0	0	0	0	184630000	0	0	0	0	61827000	59767000	0	0	105830000	0	176160000	0	0	0	1	1	1	0	1	0	0	0	0	3	1	2	0	1	3	1	2	2	1	1	1	1	1	1	0	4	2	2	1	0	1	1	0	0	0	1	0	0	0	0	1	4	0	0	0	0	5	3	0	0	3	0	2	1	0	1	57	FGFYDVFK;FGFYDVFKDMYSTMAGEENAYK;FPFGSLVPLWSR;GFGQIVSETGMWNLATK;GKGFGQIVSETGMWNLATK;VVEAFYTHVFTEPK				362	2458;2459;2635;2959;3129;8835	False;False;False;True;True;False	2681;2682;2683;2878;3239;3240;3423;9732	36366;36367;36368;36369;36370;36371;36372;36373;36374;36375;36376;36377;36378;36379;36380;36381;36382;36383;36384;36385;36386;36387;36388;36389;36390;36391;36392;36393;36394;36395;36396;39071;39072;39073;39074;39075;39076;39077;39078;39079;39080;39081;39082;39083;39084;39085;39086;39087;39088;39089;39090;39091;39092;39093;39094;39095;39096;39097;39098;39099;39100;39101;39102;39103;39104;39105;39106;39107;39108;39109;39110;39111;39112;39113;39114;39115;39116;39117;39118;39119;39120;39121;39122;39123;39124;39125;39126;39127;39128;39129;39130;39131;39132;39133;39134;39135;39136;39137;39138;39139;39140;39141;39142;39143;43563;43564;43565;43566;43567;43568;43569;43570;43571;43572;43573;43574;43575;43576;43577;43578;43579;43580;43581;43582;43583;43584;43585;43586;43587;43588;43589;43590;43591;43592;43593;43594;43595;43596;43597;43598;43599;43600;43601;43602;43603;43604;43605;43606;43607;43608;43609;43610;43611;43612;43613;45292;45293;45294;45295;128838;128839;128840;128841;128842;128843	43261;43262;43263;43264;43265;43266;43267;43268;43269;43270;43271;43272;43273;43274;43275;43276;43277;43278;43279;43280;43281;43282;43283;43284;43285;43286;43287;43288;43289;43290;43291;43292;43293;43294;43295;43296;43297;43298;43299;43300;43301;47166;47167;47168;47169;47170;47171;47172;47173;47174;47175;47176;47177;47178;47179;47180;47181;47182;47183;47184;47185;47186;47187;47188;47189;47190;47191;47192;47193;47194;47195;47196;47197;47198;47199;47200;47201;47202;47203;47204;47205;47206;47207;47208;47209;47210;47211;47212;47213;47214;47215;47216;47217;47218;47219;47220;47221;47222;47223;47224;47225;47226;47227;47228;47229;47230;47231;47232;47233;47234;47235;47236;47237;47238;47239;47240;47241;47242;47243;47244;47245;47246;47247;47248;47249;47250;47251;47252;47253;47254;47255;47256;47257;47258;47259;47260;47261;47262;47263;47264;47265;47266;47267;47268;47269;47270;47271;47272;47273;47274;47275;47276;47277;47278;47279;47280;47281;47282;47283;47284;47285;47286;47287;47288;47289;47290;47291;47292;47293;47294;47295;47296;47297;47298;47299;47300;47301;47302;47303;52690;52691;52692;52693;52694;52695;52696;52697;52698;52699;52700;52701;52702;52703;52704;52705;52706;52707;52708;52709;52710;52711;52712;52713;52714;52715;52716;52717;52718;52719;52720;52721;52722;52723;52724;52725;52726;52727;52728;52729;52730;52731;52732;52733;52734;52735;52736;52737;52738;52739;52740;52741;52742;54625;54626;54627;54628;158069;158070;158071;158072;158073;158074;158075	43267;43284;47196;52706;54628;158071	175;176;177		134;138;299		-1;-1;-1;-1;-1;-1;-1;-1;-1;-1;-1;-1;-1	;;;;;;;;;;;;
A0A2P4XRY0	A0A2P4XRY0	0	0	A0A2P4XRY0;KAE9319065.1;KAE9293667.1;KAJ8558624.1;KAE9206907.1;KAE8987954.1;KAE9204516.1;KAE9121345.1;KAE9090764.1;A0A6A4DF81;POM68320.1;KAE8990676.1;KAE8930031.1;KAE8884624.1;A0A6G0KKR7;KAE9028882.1;A0A225VWI3;OWZ09806.1;KAE9089877.1;KAE9301408.1;KAE9191239.1;A0A6A3EDY4;KAG6614332.1;GMF34830.1;A0A9W6XAF9;XP_009538296.1;G5ADZ7;EGZ06399.1;A0A6A3J5W8;KAF4318774.1;RLN21161.1;KAG2520829.1;RLN58167.1;RLN83916.1;A0A9W6TCB0;A0A8J4WA00;A0A3F2RIY3;RLN77067.1;A0A421GJ02;KAG2521878.1;GMF10033.1;RLN70314.1;KAH7472644.1;RLN47249.1;A0A3R7JCH1;KAH7496430.1;H3H0F3;KAG1687787.1;KAG1694251.1;A0A8T1WNH9;A0A8T1VKB0;XP_008904164.1;KAG7381662.1;W2QB49;W2ZFQ4;W2LC08;KAG3079184.1;KAG2830111.1;KAG2914860.1;KAG2929478.1;A0A081AEB3;KAG2983628.1;KAG2860426.1;KAG2830875.1;KAG3026846.1;KAG3091112.1;A0A8T1UG07;KAG3112210.1;KAG3156595.1;KAG3175176.1;KAG3025725.1;KAG3177336.1;KAG6965512.1;A0A8J5IYR9;KAF1784173.1;KAG2778228.1;A0A329S2T5;V9FAC5;ETM48178.1;KUG00807.1;W2X7A6;KAG2945963.1;A0A0W8DWM3;ETP46182.1;ETP18238.1;ETO77224.1;ETN10403.1;ETL94941.1;KAG3219969.1;ETL41784.1;ETK88386.1;ETI48429.1;KAG4056558.1;RAW31051.1;KAG6962219.1;KAG4241124.1;KAG3244436.1;KAG7395467.1	A0A2P4XRY0;KAE9319065.1;KAE9293667.1;KAJ8558624.1;KAE9206907.1;KAE8987954.1;KAE9204516.1;KAE9121345.1;KAE9090764.1;A0A6A4DF81;POM68320.1;KAE8990676.1;KAE8930031.1;KAE8884624.1;A0A6G0KKR7;KAE9028882.1;A0A225VWI3;OWZ09806.1;KAE9089877.1;KAE9301408.1;KAE9191239.1;A0A6A3EDY4;KAG6614332.1;GMF34830.1;A0A9W6XAF9;XP_009538296.1;G5ADZ7;EGZ06399.1;A0A6A3J5W8;KAF4318774.1;RLN21161.1;KAG2520829.1;RLN58167.1;RLN83916.1;A0A9W6TCB0;A0A8J4WA00;A0A3F2RIY3;RLN77067.1;A0A421GJ02;KAG2521878.1;GMF10033.1;RLN70314.1;KAH7472644.1;RLN47249.1;A0A3R7JCH1;KAH7496430.1;H3H0F3	3;3;3;3;3;3;3;3;3;3;3;3;3;3;3;3;3;3;3;3;3;3;3;3;3;3;3;3;3;2;2;2;2;2;2;2;2;2;2;2;2;2;2;2;2;2;2;1;1;1;1;1;1;1;1;1;1;1;1;1;1;1;1;1;1;1;1;1;1;1;1;1;1;1;1;1;1;1;1;1;1;1;1;1;1;1;1;1;1;1;1;1;1;1;1;1;1;1	3;3;3;3;3;3;3;3;3;3;3;3;3;3;3;3;3;3;3;3;3;3;3;3;3;3;3;3;3;2;2;2;2;2;2;2;2;2;2;2;2;2;2;2;2;2;2;1;1;1;1;1;1;1;1;1;1;1;1;1;1;1;1;1;1;1;1;1;1;1;1;1;1;1;1;1;1;1;1;1;1;1;1;1;1;1;1;1;1;1;1;1;1;1;1;1;1;1	3;3;3;3;3;3;3;3;3;3;3;3;3;3;3;3;3;3;3;3;3;3;3;3;3;3;3;3;3;2;2;2;2;2;2;2;2;2;2;2;2;2;2;2;2;2;2;1;1;1;1;1;1;1;1;1;1;1;1;1;1;1;1;1;1;1;1;1;1;1;1;1;1;1;1;1;1;1;1;1;1;1;1;1;1;1;1;1;1;1;1;1;1;1;1;1;1;1	tr|A0A2P4XRY0|A0A2P4XRY0_9STRA eIF-2B GDP-GTP exchange factor subunit delta OS=Phytophthora palmivora var. palmivora OX=611791 GN=PHPALM_15535 PE=3 SV=1;KAE9319065.1 Translation initiation factor eIF-2B subunit delta [Phytophthora fragariae];KAE9293667.1 T	98	3	3	3	0	0	0	0	0	0	0	0	1	0	1	0	0	0	0	0	0	0	0	0	0	0	0	0	0	0	0	0	0	0	0	0	0	0	0	0	0	0	0	0	0	0	0	0	0	0	0	0	0	0	1	0	0	0	0	0	0	0	0	0	0	0	0	0	1	0	1	0	0	0	0	0	0	0	0	0	0	0	0	0	0	0	0	0	0	0	0	0	0	0	0	0	0	0	0	0	0	0	0	0	0	0	0	0	0	0	1	0	0	0	0	0	0	0	0	0	0	0	0	0	1	0	1	0	0	0	0	0	0	0	0	0	0	0	0	0	0	0	0	0	0	0	0	0	0	0	0	0	0	0	0	0	0	0	0	0	0	0	0	0	0	0	1	0	0	0	0	0	17.7	17.7	17.7	30.781	283	283;551;551;284;551;551;551;551;551;551;283;551;551;551;551;551;549;549;551;551;551;551;557;489;489;560;560;560;551;543;543;543;543;467;533;543;543;543;543;543;533;469;553;516;516;553;553;544;544;565;554;538;554;538;538;538;529;529;529;529;538;529;529;529;529;529;529;529;529;529;529;529;525;525;521;529;529;538;538;538;538;529;538;538;538;538;538;538;529;538;538;538;529;529;529;529;529;565	5				2			1			0	18.055	0	0	0	0	0	0	0	0	4.2	0	8.8	0	0	0	0	0	0	0	0	0	0	0	0	0	0	0	0	0	0	0	0	0	0	0	0	0	0	0	0	0	0	0	0	0	0	0	0	0	0	0	4.6	0	0	0	0	0	33523000	0	0	0	0	0	0	0	0	23288000	0	3126200	0	0	0	0	0	0	0	0	0	0	0	0	0	0	0	0	0	0	0	0	0	0	0	0	0	0	0	0	0	0	0	0	0	0	0	0	0	0	0	7108600	0	0	0	0	0	0	0	0	0	0	0	0	0	0	0	0	0	0	0	0	0	0	0	0	0	0	0	0	0	0	0	0	0	0	0	0	0	0	0	0	0	0	0	0	0	0	0	0	0	0	0	0	0	0	0	0	0	0	0	0	0	0	0	0	0	0	0	0	0	1	0	1	0	0	0	0	0	0	0	0	0	0	0	0	0	0	0	0	0	0	0	0	0	0	0	0	0	0	0	0	0	0	0	0	0	0	0	0	0	0	0	1	0	0	0	0	0	3	ANVVEELLLETAK;ISAGDVILTYAR;VQLDAITHNELGDPDELVSSYCTDK				363	729;4179;8675	True;True;True	790;4577;9553	10839;61028;125740	12782;74792;153974	12782;74792;153974					-1;-1;-1;-1;-1;-1;-1;-1;-1;-1;-1;-1;-1;-1;-1;-1;-1;-1;-1;-1;-1;-1;-1;-1;-1;-1;-1;-1;-1;-1;-1;-1;-1;-1;-1;-1;-1;-1;-1;-1;-1;-1;-1;-1;-1;-1;-1;-1;-1;-1;-1;-1;-1;-1;-1;-1;-1;-1;-1;-1;-1;-1;-1;-1;-1;-1;-1;-1;-1;-1;-1;-1;-1;-1;-1;-1;-1;-1;-1;-1;-1;-1;-1;-1;-1;-1;-1;-1;-1;-1;-1;-1;-1;-1;-1;-1;-1;-1	;;;;;;;;;;;;;;;;;;;;;;;;;;;;;;;;;;;;;;;;;;;;;;;;;;;;;;;;;;;;;;;;;;;;;;;;;;;;;;;;;;;;;;;;;;;;;;;;;
EGZ28709.1	EGZ28709.1	0	0	EGZ28709.1;A0A6A3KIR4;KAE9124768.1;KAE9122089.1;KAG7402171.1;KAE9093595.1;KAG6609241.1;KAE9349281.1;A0A6A3KVI3;KAE9007251.1;A0A6A3XWC9;A0A8T1X901;KAE9010829.1;G4YG97;KAE8878266.1;KAE8930746.1;KAE9193532.1;KAE9207451.1;KAE9209374.1;KAE9295336.1;KAE9325714.1;KAG1700334.1;A0A225VYS0;XP_009515984.1;OWZ10651.1;KAK1947880.1;KAE8993767.1;KAG7393657.1;RLN91219.1;A0A8T1WID8;A0A9W7CK87;GMF32783.1;H3G8Q6;KAH7479521.1;A0A3F2S545;KAH7505213.1;RLN62197.1;RLN69706.1;RLN73753.1;KAG3041990.1;W2QTY4;KAG3000583.1;KAG3036129.1;KUF94465.1;KUF85582.1;KAG6975040.1;KAG4251387.1;KAG2849086.1;KAG4064262.1;KAG3104598.1;KAG2868939.1;KAG2955737.1;KAG2944972.1;KAG3229501.1;KAG3205834.1;KAG3192672.1;KAG3106188.1;KAG2934671.1;KAG2848910.1;W2M7D7;XP_008898739.1;A0A080YZN9;A0A0W8CMZ2;A0A329T4U5;A0A833SY86;D0MYJ9;EEY66247.1;ETI31135.1;ETK71517.1;ETL24961.1;ETM31439.1;ETN16411.1;ETO59850.1;ETP00954.1;ETP29090.1;KAF1777171.1;KAF4040583.1;KAF4135831.1;KAG2766723.1;V9DW72;RAW43721.1;W2VUA2;W2Y1T9;XP_002906846.1;ETL78176.1;KAG6977744.1;KAG3255190.1;KAG3175054.1;KAG3121600.1;A0A8J5IXW8;W2JZ25	EGZ28709.1;A0A6A3KIR4;KAE9124768.1;KAE9122089.1;KAG7402171.1;KAE9093595.1;KAG6609241.1;KAE9349281.1;A0A6A3KVI3;KAE9007251.1;A0A6A3XWC9;A0A8T1X901;KAE9010829.1;G4YG97;KAE8878266.1;KAE8930746.1;KAE9193532.1;KAE9207451.1;KAE9209374.1;KAE9295336.1;KAE9325714.1;KAG1700334.1;A0A225VYS0;XP_009515984.1;OWZ10651.1;KAK1947880.1;KAE8993767.1;KAG7393657.1;RLN91219.1;A0A8T1WID8;A0A9W7CK87;GMF32783.1;H3G8Q6;KAH7479521.1;A0A3F2S545;KAH7505213.1;RLN62197.1;RLN69706.1;RLN73753.1;KAG3041990.1;W2QTY4;KAG3000583.1;KAG3036129.1;KUF94465.1;KUF85582.1;KAG6975040.1;KAG4251387.1;KAG2849086.1;KAG4064262.1;KAG3104598.1;KAG2868939.1;KAG2955737.1;KAG2944972.1;KAG3229501.1;KAG3205834.1;KAG3192672.1;KAG3106188.1;KAG2934671.1;KAG2848910.1;W2M7D7;XP_008898739.1;A0A080YZN9;A0A0W8CMZ2;A0A329T4U5;A0A833SY86;D0MYJ9;EEY66247.1;ETI31135.1;ETK71517.1;ETL24961.1;ETM31439.1;ETN16411.1;ETO59850.1;ETP00954.1;ETP29090.1;KAF1777171.1;KAF4040583.1;KAF4135831.1;KAG2766723.1;V9DW72;RAW43721.1;W2VUA2;W2Y1T9;XP_002906846.1;ETL78176.1;KAG6977744.1;KAG3255190.1;KAG3175054.1;KAG3121600.1;A0A8J5IXW8;W2JZ25	6;6;6;6;6;6;6;6;6;6;6;6;6;6;6;6;6;6;6;6;6;6;6;6;6;6;6;5;5;5;5;5;5;5;5;5;5;5;5;4;4;4;4;4;4;4;4;4;4;4;4;4;4;4;4;4;4;4;4;4;4;4;4;4;4;4;4;4;4;4;4;4;4;4;4;4;4;4;4;4;4;4;4;4;3;3;3;3;3;3;3	1;1;1;1;1;1;1;1;1;1;1;1;1;1;1;1;1;1;1;1;1;1;1;1;1;1;1;0;0;0;0;0;0;0;0;0;0;0;0;1;1;1;1;1;1;1;1;1;1;1;1;1;1;1;1;1;1;1;1;1;1;1;1;1;1;1;1;1;1;1;1;1;1;1;1;1;1;1;1;1;1;1;1;1;1;1;1;1;1;1;1	1;1;1;1;1;1;1;1;1;1;1;1;1;1;1;1;1;1;1;1;1;1;1;1;1;1;1;0;0;0;0;0;0;0;0;0;0;0;0;1;1;1;1;1;1;1;1;1;1;1;1;1;1;1;1;1;1;1;1;1;1;1;1;1;1;1;1;1;1;1;1;1;1;1;1;1;1;1;1;1;1;1;1;1;1;1;1;1;1;1;1	EGZ28709.1 hypothetical protein PHYSODRAFT_322344 [Phytophthora sojae];tr|A0A6A3KIR4|A0A6A3KIR4_9STRA Eukaryotic translation initiation factor 6 OS=Phytophthora rubi OX=129364 GN=EIF6 PE=3 SV=1;KAE9124768.1 Eukaryotic translation initiation factor 6 [Phyto	91	6	1	1	3	1	0	1	1	3	0	0	2	3	1	1	0	0	2	1	1	1	1	1	1	1	2	1	0	1	0	2	1	1	1	1	2	2	3	2	1	0	1	3	1	1	1	3	1	1	1	3	0	1	1	1	1	1	3	2	0	0	0	0	0	0	0	0	0	0	0	0	0	0	0	0	0	0	0	0	0	0	1	0	0	0	0	1	0	0	0	0	0	0	0	0	0	0	0	0	0	0	0	1	0	0	0	1	0	0	0	0	0	0	0	0	0	0	0	0	0	0	0	0	0	0	0	0	0	0	0	0	0	0	0	0	0	0	1	0	0	0	0	1	0	0	0	0	0	0	0	0	0	0	0	0	0	0	0	1	0	0	0	1	0	0	0	0	0	0	0	0	51.8	15.9	15.9	26.289	245	245;245;245;245;245;245;245;245;245;245;245;245;245;245;245;245;245;245;245;245;245;245;245;245;245;245;245;245;245;245;245;245;245;245;262;245;262;262;245;245;245;245;245;245;245;245;245;245;245;245;245;245;245;245;245;245;245;245;245;245;245;245;245;245;245;245;245;245;245;245;245;245;245;245;245;245;245;245;245;245;245;245;245;245;245;245;245;245;245;245;245	5.75			1		1	1			1	0.00063492	7.5543	29.4	10.2	0	9.8	9.8	29.4	0	0	20	26.5	9.8	9.8	0	0	20	9.8	9.8	9.8	9.8	9.8	9.8	9.8	25.7	9.8	0	9.8	0	25.7	9.8	9.8	9.8	9.8	20	20	26.5	20	9.8	0	9.8	26.5	9.8	9.8	9.8	35.9	9.8	9.8	9.8	41.6	0	10.2	9.8	9.8	9.8	9.8	26.5	20	18264000	0	0	0	0	0	0	0	0	0	0	0	0	0	0	0	0	0	0	0	0	0	0	4790300	0	0	0	0	2870300	0	0	0	0	0	0	0	0	0	0	0	0	0	0	0	3615400	0	0	0	6987900	0	0	0	0	0	0	0	0	0	0	0	0	0	0	0	0	0	0	0	0	0	0	0	0	0	0	0	0	0	0	0	0	0	0	0	0	0	0	0	0	0	0	0	0	0	0	0	0	0	0	0	0	0	0	0	0	0	0	0	0	0	0	0	0	0	0	0	0	0	0	0	0	0	0	0	0	0	0	0	0	0	0	0	0	0	0	1	0	0	0	0	1	0	0	0	0	0	0	0	0	0	0	0	0	0	0	0	1	0	0	0	1	0	0	0	0	0	0	0	0	4	ETEEIVADTLGVEVFR;LSALGNCIATNDHVALVHTDLDR;LSALGNCIATNDHVALVHTDLDRETEEIVADTLGVEVFR;LTNSYCLVCVGGSENFYSTFESELADHIPVVHASIAGCR;QTVAGNALVGSYSALSNQGCLVHPR;TSVEDQEELSSLLQVPVVAGTVNR				364	2200;5486;5487;5595;6704;7903	False;False;False;True;False;False	2396;5997;5998;6117;7391;8703	31994;31995;31996;31997;78821;78822;78823;78824;80117;80118;80119;80120;95798;95799;95800;95801;95802;95803;95804;95805;95806;95807;95808;95809;95810;95811;95812;114040;114041;114042;114043;114044;114045;114046;114047;114048;114049;114050;114051;114052;114053;114054;114055;114056;114057;114058;114059;114060;114061;114062;114063;114064;114065;114066;114067;114068;114069;114070;114071;114072;114073;114074;114075;114076;114077;114078;114079;114080;114081;114082;114083;114084;114085;114086;114087;114088;114089;114090;114091;114092;114093;114094;114095	37810;37811;37812;37813;97025;97026;97027;97028;98569;98570;98571;98572;117318;117319;117320;117321;117322;117323;117324;117325;117326;117327;117328;117329;117330;117331;117332;139557;139558;139559;139560;139561;139562;139563;139564;139565;139566;139567;139568;139569;139570;139571;139572;139573;139574;139575;139576;139577;139578;139579;139580;139581;139582;139583;139584;139585;139586;139587;139588;139589;139590;139591;139592;139593;139594;139595;139596;139597;139598;139599;139600;139601;139602;139603;139604;139605;139606;139607;139608;139609;139610;139611;139612	37812;97026;97028;98572;117326;139577					-1;-1;-1;-1;-1;-1;-1;-1;-1;-1;-1;-1;-1;-1;-1;-1;-1;-1;-1;-1;-1;-1;-1;-1;-1;-1;-1;-1;-1;-1;-1;-1;-1;-1;-1;-1;-1;-1;-1;-1;-1;-1;-1;-1;-1;-1;-1;-1;-1;-1;-1;-1;-1;-1;-1;-1;-1;-1;-1;-1;-1;-1;-1;-1;-1;-1;-1;-1;-1;-1;-1;-1;-1;-1;-1;-1;-1;-1;-1;-1;-1;-1;-1;-1;-1;-1;-1;-1;-1;-1;-1	;;;;;;;;;;;;;;;;;;;;;;;;;;;;;;;;;;;;;;;;;;;;;;;;;;;;;;;;;;;;;;;;;;;;;;;;;;;;;;;;;;;;;;;;;;
KAG2513522.1	KAG2513522.1	0	0	KAG2513522.1;G4ZX52;RLN58227.1;RLN47585.1;RLN44501.1;RLN77418.1;A0A225W051;H3G6Q4;A0A3F2RJ70;KAG6582977.1;KAG7400108.1;EGZ11769.1;A0A3R7HBA9;XP_009532102.1;A0A8T1X6Z8;OWZ10962.1;A0A921SCQ3;KAF4317169.1;KAH7461938.1;KAH7506553.1;KAG2517251.1;A0A8J4W8A1;W2H9D0;KAG3072560.1;KAG2775893.1;KAF1793747.1;KAG3099453.1;KAG3117351.1;KAG2840859.1;KAG2867329.1;KAG2924843.1;KAG2938843.1;KAG2954071.1;KAG3165465.1;W2ZTJ3;V9FK60;KAG3086519.1;RLN47192.1;KUF98834.1;A0A0W8DRX8;KAG1689510.1;KAG1692472.1;XP_008902237.1;ETK91749.1;ETL98288.1;ETM51475.1;ETN12245.1;ETO80612.1;ETP21641.1;ETP49534.1;ETI51860.1;A0A081AP01;ETL45162.1;KAG3031560.1;W2XG64;KAG3187021.1;KAG2994829.1;KAG3227336.1;KAG2842651.1;KAE9044774.1;KAG3251240.1;A0A6A4FTK8;KAE9082898.1;KAE9182452.1;KAE9192836.1;KAE9302661.1;KAE9334092.1;KAE9356806.1;KAE9107521.1;A0A6A3S1I4;XP_002997058.1;EEY70157.1;D0NZZ8;KAK1931778.1;KAJ8525464.1;POM77033.1;A0A2P4YGV7;KAG3086121.1;KAG3237506.1;KAG3233249.1;KAG3153363.1;KAG3127912.1;KAE8983904.1;W2QJ22;KAE8913538.1;KAE9050778.1;KAE9082237.1;KAG4061867.1;KAG4248879.1;KAG6973015.1;KAG6976554.1;KAG3201325.1;KAG3037693.1;A0A8J5IXW7;A0A329S9Q7;RAW33360.1;A0A0W8CAN9;KAF4146360.1;KAI9989080.1;KUF81146.1;A0A8S9V073;KAI9989085.1;KAF4031692.1;A0A833RRV8;KAE9232828.1;KAE8926954.1;RLN50644.1	KAG2513522.1;G4ZX52;RLN58227.1;RLN47585.1;RLN44501.1;RLN77418.1;A0A225W051;H3G6Q4;A0A3F2RJ70;KAG6582977.1;KAG7400108.1;EGZ11769.1;A0A3R7HBA9;XP_009532102.1;A0A8T1X6Z8;OWZ10962.1;A0A921SCQ3;KAF4317169.1;KAH7461938.1;KAH7506553.1;KAG2517251.1;A0A8J4W8A1;W2H9D0;KAG3072560.1;KAG2775893.1;KAF1793747.1;KAG3099453.1;KAG3117351.1;KAG2840859.1;KAG2867329.1;KAG2924843.1;KAG2938843.1;KAG2954071.1;KAG3165465.1;W2ZTJ3;V9FK60;KAG3086519.1;RLN47192.1;KUF98834.1;A0A0W8DRX8;KAG1689510.1;KAG1692472.1;XP_008902237.1;ETK91749.1;ETL98288.1;ETM51475.1;ETN12245.1;ETO80612.1;ETP21641.1;ETP49534.1;ETI51860.1;A0A081AP01;ETL45162.1;KAG3031560.1;W2XG64;KAG3187021.1;KAG2994829.1;KAG3227336.1;KAG2842651.1;KAE9044774.1;KAG3251240.1;A0A6A4FTK8;KAE9082898.1;KAE9182452.1;KAE9192836.1;KAE9302661.1;KAE9334092.1;KAE9356806.1;KAE9107521.1;A0A6A3S1I4;XP_002997058.1;EEY70157.1;D0NZZ8;KAK1931778.1;KAJ8525464.1;POM77033.1;A0A2P4YGV7;KAG3086121.1;KAG3237506.1;KAG3233249.1;KAG3153363.1;KAG3127912.1;KAE8983904.1;W2QJ22;KAE8913538.1;KAE9050778.1;KAE9082237.1;KAG4061867.1;KAG4248879.1;KAG6973015.1;KAG6976554.1;KAG3201325.1;KAG3037693.1;A0A8J5IXW7;A0A329S9Q7;RAW33360.1;A0A0W8CAN9;KAF4146360.1;KAI9989080.1;KUF81146.1;A0A8S9V073;KAI9989085.1;KAF4031692.1;A0A833RRV8;KAE9232828.1;KAE8926954.1;RLN50644.1	2;2;2;2;2;2;2;2;2;2;2;2;2;2;2;2;2;2;2;2;2;2;1;1;1;1;1;1;1;1;1;1;1;1;1;1;1;1;1;1;1;1;1;1;1;1;1;1;1;1;1;1;1;1;1;1;1;1;1;1;1;1;1;1;1;1;1;1;1;1;1;1;1;1;1;1;1;1;1;1;1;1;1;1;1;1;1;1;1;1;1;1;1;1;1;1;1;1;1;1;1;1;1;1;1;1;1	2;2;2;2;2;2;2;2;2;2;2;2;2;2;2;2;2;2;2;2;2;2;1;1;1;1;1;1;1;1;1;1;1;1;1;1;1;1;1;1;1;1;1;1;1;1;1;1;1;1;1;1;1;1;1;1;1;1;1;1;1;1;1;1;1;1;1;1;1;1;1;1;1;1;1;1;1;1;1;1;1;1;1;1;1;1;1;1;1;1;1;1;1;1;1;1;1;1;1;1;1;1;1;1;1;1;1	2;2;2;2;2;2;2;2;2;2;2;2;2;2;2;2;2;2;2;2;2;2;1;1;1;1;1;1;1;1;1;1;1;1;1;1;1;1;1;1;1;1;1;1;1;1;1;1;1;1;1;1;1;1;1;1;1;1;1;1;1;1;1;1;1;1;1;1;1;1;1;1;1;1;1;1;1;1;1;1;1;1;1;1;1;1;1;1;1;1;1;1;1;1;1;1;1;1;1;1;1;1;1;1;1;1;1	KAG2513522.1 hypothetical protein JM16_006365 [Phytophthora kernoviae];tr|G4ZX52|G4ZX52_PHYSP NAD(P)(+) transhydrogenase (Si-specific) OS=Phytophthora sojae (strain P6497) OX=1094619 GN=PHYSODRAFT_562795 PE=4 SV=1;RLN58227.1 hypothetical protein BBP00_0000	107	2	2	2	0	0	0	0	0	0	0	0	1	0	0	0	0	0	0	0	0	0	0	0	0	0	0	0	0	0	0	0	0	0	0	0	0	0	0	0	0	0	0	1	0	0	0	0	0	0	0	0	0	0	0	0	0	0	0	0	0	0	0	0	0	0	0	0	1	0	0	0	0	0	0	0	0	0	0	0	0	0	0	0	0	0	0	0	0	0	0	0	0	0	0	0	0	0	0	1	0	0	0	0	0	0	0	0	0	0	0	0	0	0	0	0	0	0	0	0	0	0	0	0	1	0	0	0	0	0	0	0	0	0	0	0	0	0	0	0	0	0	0	0	0	0	0	0	0	0	0	0	0	0	0	1	0	0	0	0	0	0	0	0	0	0	0	0	0	0	0	0	5	5	5	56.218	520	520;415;520;520;520;520;515;481;520;521;521;415;520;415;521;515;520;520;526;526;520;520;520;121;519;519;519;519;519;519;519;519;519;519;520;520;519;527;523;523;522;522;520;520;520;520;520;520;520;520;520;520;520;519;520;519;519;519;519;515;519;515;515;515;515;515;515;515;515;515;416;416;416;260;249;134;134;121;121;121;121;121;515;520;515;515;515;519;519;519;519;519;519;519;519;519;518;518;518;518;518;516;516;516;515;515;527	6				1				1		0	12.697	0	0	0	0	0	0	0	0	3.1	0	0	0	0	0	0	0	0	0	0	0	0	0	0	0	0	0	0	0	0	0	0	0	0	0	0	0	0	0	0	1.9	0	0	0	0	0	0	0	0	0	0	0	0	0	0	0	0	24845000	0	0	0	0	0	0	0	0	24845000	0	0	0	0	0	0	0	0	0	0	0	0	0	0	0	0	0	0	0	0	0	0	0	0	0	0	0	0	0	0	0	0	0	0	0	0	0	0	0	0	0	0	0	0	0	0	0	0	0	0	0	0	0	0	0	0	0	0	0	0	0	0	0	0	0	0	0	0	0	0	0	0	0	0	0	0	0	0	0	0	0	0	0	0	0	0	0	0	0	0	0	0	0	0	0	0	0	0	0	0	0	0	0	0	0	0	0	0	0	0	0	1	0	0	0	0	0	0	0	0	0	0	0	0	0	0	0	0	0	0	0	0	0	0	0	0	0	0	0	0	0	0	1	0	0	0	0	0	0	0	0	0	0	0	0	0	0	0	0	2	QASTDGLNLEAVGLSR;TVTIEDILYR				365	6456;7987	True;True	7123;8793	92831;115442	114025;141164	114025;141164					-1;-1;-1;-1;-1;-1;-1;-1;-1;-1;-1;-1;-1;-1;-1;-1;-1;-1;-1;-1;-1;-1;-1;-1;-1;-1;-1;-1;-1;-1;-1;-1;-1;-1;-1;-1;-1;-1;-1;-1;-1;-1;-1;-1;-1;-1;-1;-1;-1;-1;-1;-1;-1;-1;-1;-1;-1;-1;-1;-1;-1;-1;-1;-1;-1;-1;-1;-1;-1;-1;-1;-1;-1;-1;-1;-1;-1;-1;-1;-1;-1;-1;-1;-1;-1;-1;-1;-1;-1;-1;-1;-1;-1;-1;-1;-1;-1;-1;-1;-1;-1;-1;-1;-1;-1;-1;-1	;;;;;;;;;;;;;;;;;;;;;;;;;;;;;;;;;;;;;;;;;;;;;;;;;;;;;;;;;;;;;;;;;;;;;;;;;;;;;;;;;;;;;;;;;;;;;;;;;;;;;;;;;;
OWZ11034.1	OWZ11034.1	0	1	OWZ11034.1;A0A225W0Y6	OWZ11034.1;A0A225W0Y6	1;1	1;1	1;1	OWZ11034.1 Uracil phosphoribosyltransferase [Phytophthora megakarya (nom. inval.)];tr|A0A225W0Y6|A0A225W0Y6_9STRA uracil phosphoribosyltransferase OS=Phytophthora megakarya OX=4795 GN=PHMEG_00016005 PE=3 SV=1	2	1	1	1	0	0	0	0	0	0	0	0	0	0	0	0	0	0	0	0	0	0	0	0	0	0	0	0	0	0	0	0	0	0	0	0	0	0	1	0	0	0	0	1	1	1	0	0	0	0	0	1	0	1	0	0	1	1	0	0	0	0	0	0	0	0	0	0	0	0	0	0	0	0	0	0	0	0	0	0	0	0	0	0	0	0	0	0	0	0	0	0	0	0	1	0	0	0	0	1	1	1	0	0	0	0	0	1	0	1	0	0	1	1	0	0	0	0	0	0	0	0	0	0	0	0	0	0	0	0	0	0	0	0	0	0	0	0	0	0	0	0	0	0	0	0	0	0	0	0	1	0	0	0	0	1	1	1	0	0	0	0	0	1	0	1	0	0	1	1	0	0	8.8	8.8	8.8	24.786	227	227;227	7.6						2	3	2	3	0.00058858	6.9001	0	0	0	0	0	0	0	0	0	0	0	0	0	0	0	0	0	0	0	0	0	0	0	0	0	0	0	0	0	0	0	0	0	0	8.8	0	0	0	0	8.8	8.8	8.8	0	0	0	0	0	8.8	0	8.8	0	0	8.8	8.8	0	0	132160000	0	0	0	0	0	0	0	0	0	0	0	0	0	0	0	0	0	0	0	0	0	0	0	0	0	0	0	0	0	0	0	0	0	0	36975000	0	0	0	0	0	6452400	21450000	0	0	0	0	0	6656800	0	44862000	0	0	10780000	4985600	0	0	0	0	0	0	0	0	0	0	0	0	0	0	0	0	0	0	0	0	0	0	0	0	0	0	0	0	0	0	0	0	0	0	0	0	0	0	0	0	0	0	0	0	0	0	0	0	0	16373000	0	0	0	0	21451000	0	0	0	0	0	0	0	0	0	0	0	0	0	0	0	0	0	0	0	0	0	0	0	0	0	0	0	0	0	0	0	0	0	0	0	0	0	1	0	0	0	0	1	1	1	0	0	0	0	0	2	0	1	0	0	2	1	0	0	10	AGDSLLQSILECDPTVSVGK				366	328	True	364	4911;4912;4913;4914;4915;4916;4917;4918;4919;4920	5804;5805;5806;5807;5808;5809;5810;5811;5812;5813	5809					-1;-1	;
A0A225W2T4	A0A225W2T4	1	1	A0A225W2T4;OWZ11170.1;KAK1940523.1;KAG7391392.1;A0A8T1WBH8;KAG6621344.1;KAG1709534.1;ETP12408.1;KAG4247550.1;ETO71296.1;ETO71297.1;ETO71298.1;ETO71299.1;ETO71301.1;ETL36076.1;ETP12409.1;ETL36078.1;ETN06010.1;ETL89318.1;A0A080ZXD6;ETL89316.1;ETL89317.1;ETN06006.1;ETN06009.1;ETN06008.1;ETN06011.1;A0A8J5ISX0;ETM42582.1;ETM42583.1;ETN06007.1;ETM42584.1;ETM42585.1;A0A833SLL0;ETM42586.1;ETM42587.1;KAH7467052.1;KAE9355159.1;ETL89315.1;EEY70037.1;D0N579;ETP12410.1;ETL36080.1;A0A0W8DS31;ETL36081.1;ETL89313.1;ETP12411.1;ETL89314.1;KAG2933511.1;KAE9044421.1;ETP12412.1;V9EX72;ETP12413.1;H3G9K6;KAG3190507.1;KAG3225440.1;RAW34980.1;W2KW36;ETL36079.1;ETL36077.1;A0A329SEA6;ETK82702.1;ETK82701.1;ETK82700.1;ETK82699.1;ETK82698.1;ETI42677.1;ETI42676.1;ETI42675.1;ETI42674.1;A0A6A3SP40;ETI42673.1;ETI42672.1;A0A6A4G232;KAH7501253.1;KAE9049950.1;XP_008908513.1;KAG3102718.1;KAG3168732.1;KAG3031121.1;KAE9219984.1;ETP40527.1;ETP40528.1;ETP40529.1;ETP40530.1;ETP40531.1;ETP40532.1;W2WQ01;KAE9123469.1;W2PYN8;KAG2997727.1;KAE9148650.1;KAE9121241.1;KAE9242137.1;KAG2837325.1;KAG2948702.1;KAE9242159.1;KAG2862888.1;KAG2844076.1;KAG3114665.1;KAG2930075.1;KAG2765760.1;KAF4130622.1;KAF4034959.1;KAE9349313.1;KAE9317417.1;KAG4059110.1;KAG3251655.1;XP_008908512.1;RLN43936.1;KAG3026490.1;KAG3202703.1;KAG2530014.1;KAG2527031.1;RLN82408.1;KAF4322514.1;RLN51658.1;KAG6973245.1;RLN66890.1;A0A8J4SBH4;A0A3F2S079;A0A3R7JWG3;A0A8T1WWQ0;KAG7397856.1;XP_008908511.1;KAG6970649.1;W2Z2S3;KUF99020.1;ETK82703.1;ETO71300.1;KAG3093104.1;KAE8879929.1;KAE9015692.1;KAE8942322.1;KAI9983381.1;XP_002998684.1;XP_008908508.1;XP_008908509.1;XP_008908510.1;A0A9W7D894;GMF64787.1;A0A9W6XSG2;KUF89833.1;A0A0W8D0A6;GMF44328.1;ETL89321.1;ETL36084.1;XP_008908516.1;W2GI63;W2GK89;W2Z0D9;ETO71305.1;ETP40536.1;A0A080ZXE4;ETI42680.1;ETI42681.1;ETK82706.1;ETK82707.1;ETL36085.1;W2Q0F8;V9ETQ6;ETM42590.1;ETM42591.1;ETN06014.1;ETN06015.1;ETO71304.1;ETP12416.1;ETP12417.1;ETP40535.1;ETL89322.1;W2WQ05;ETO71302.1;W2KVU0;ETM42588.1;ETP12415.1;ETP40533.1;ETP12414.1;ETP40534.1;ETO71303.1;W2WS88;W2YZS7;ETN06013.1;W2PYI7;XP_008908514.1;XP_008908517.1;ETL36082.1;A0A080ZXE2;ETI42678.1;ETI42679.1;ETK82704.1;ETK82705.1;ETM42589.1;ETL36083.1;V9EVZ8;ETL89319.1;ETL89320.1;XP_008908515.1;ETN06012.1;KAF1774522.1;RLN10820.1;RLN95542.1	A0A225W2T4;OWZ11170.1;KAK1940523.1;KAG7391392.1;A0A8T1WBH8;KAG6621344.1;KAG1709534.1;ETP12408.1;KAG4247550.1;ETO71296.1;ETO71297.1;ETO71298.1;ETO71299.1;ETO71301.1;ETL36076.1;ETP12409.1;ETL36078.1;ETN06010.1;ETL89318.1;A0A080ZXD6;ETL89316.1;ETL89317.1;ETN06006.1;ETN06009.1;ETN06008.1;ETN06011.1;A0A8J5ISX0;ETM42582.1;ETM42583.1;ETN06007.1;ETM42584.1;ETM42585.1;A0A833SLL0;ETM42586.1;ETM42587.1;KAH7467052.1;KAE9355159.1;ETL89315.1;EEY70037.1;D0N579;ETP12410.1;ETL36080.1;A0A0W8DS31;ETL36081.1;ETL89313.1;ETP12411.1;ETL89314.1;KAG2933511.1;KAE9044421.1;ETP12412.1;V9EX72;ETP12413.1;H3G9K6;KAG3190507.1;KAG3225440.1;RAW34980.1;W2KW36;ETL36079.1;ETL36077.1;A0A329SEA6;ETK82702.1;ETK82701.1;ETK82700.1;ETK82699.1;ETK82698.1;ETI42677.1;ETI42676.1;ETI42675.1;ETI42674.1;A0A6A3SP40;ETI42673.1;ETI42672.1;A0A6A4G232;KAH7501253.1;KAE9049950.1;XP_008908513.1;KAG3102718.1;KAG3168732.1;KAG3031121.1;KAE9219984.1;ETP40527.1;ETP40528.1;ETP40529.1;ETP40530.1;ETP40531.1;ETP40532.1;W2WQ01;KAE9123469.1;W2PYN8;KAG2997727.1;KAE9148650.1;KAE9121241.1;KAE9242137.1;KAG2837325.1;KAG2948702.1;KAE9242159.1;KAG2862888.1;KAG2844076.1;KAG3114665.1;KAG2930075.1;KAG2765760.1;KAF4130622.1;KAF4034959.1;KAE9349313.1;KAE9317417.1;KAG4059110.1;KAG3251655.1;XP_008908512.1;RLN43936.1;KAG3026490.1;KAG3202703.1;KAG2530014.1;KAG2527031.1;RLN82408.1;KAF4322514.1;RLN51658.1;KAG6973245.1;RLN66890.1;A0A8J4SBH4;A0A3F2S079;A0A3R7JWG3;A0A8T1WWQ0;KAG7397856.1;XP_008908511.1;KAG6970649.1;W2Z2S3;KUF99020.1;ETK82703.1;ETO71300.1;KAG3093104.1;KAE8879929.1;KAE9015692.1;KAE8942322.1;KAI9983381.1;XP_002998684.1;XP_008908508.1;XP_008908509.1;XP_008908510.1;A0A9W7D894;GMF64787.1;A0A9W6XSG2;KUF89833.1;A0A0W8D0A6;GMF44328.1;ETL89321.1;ETL36084.1;XP_008908516.1;W2GI63;W2GK89;W2Z0D9;ETO71305.1;ETP40536.1;A0A080ZXE4;ETI42680.1;ETI42681.1;ETK82706.1;ETK82707.1;ETL36085.1;W2Q0F8;V9ETQ6;ETM42590.1;ETM42591.1;ETN06014.1;ETN06015.1;ETO71304.1;ETP12416.1;ETP12417.1;ETP40535.1;ETL89322.1;W2WQ05;ETO71302.1;W2KVU0;ETM42588.1;ETP12415.1;ETP40533.1;ETP12414.1;ETP40534.1;ETO71303.1;W2WS88;W2YZS7;ETN06013.1;W2PYI7;XP_008908514.1;XP_008908517.1;ETL36082.1;A0A080ZXE2;ETI42678.1;ETI42679.1;ETK82704.1;ETK82705.1;ETM42589.1;ETL36083.1;V9EVZ8;ETL89319.1;ETL89320.1;XP_008908515.1;ETN06012.1;KAF1774522.1	6;6;6;6;6;6;6;5;5;5;5;5;5;5;5;5;5;5;5;5;5;5;5;5;5;5;5;5;5;5;5;5;5;5;5;5;5;5;5;5;5;5;5;5;5;5;5;5;5;5;5;5;5;5;5;5;5;5;5;5;5;5;5;5;5;5;5;5;5;5;5;5;5;5;5;5;5;5;5;5;5;5;5;5;5;5;5;5;5;5;5;5;5;5;5;5;5;5;5;5;5;5;5;5;5;5;5;5;5;5;5;5;5;5;5;5;5;5;5;5;5;5;5;5;5;5;5;5;5;5;5;5;5;5;5;5;5;5;4;4;4;4;4;4;4;4;4;4;4;4;4;4;4;4;4;4;4;4;4;4;4;4;4;4;4;4;4;4;4;4;4;4;4;4;4;4;4;4;4;4;4;4;4;4;4;4;4;4;4;4;4;4;4;4;4;4;4;3;2;1	6;6;6;6;6;6;6;5;5;5;5;5;5;5;5;5;5;5;5;5;5;5;5;5;5;5;5;5;5;5;5;5;5;5;5;5;5;5;5;5;5;5;5;5;5;5;5;5;5;5;5;5;5;5;5;5;5;5;5;5;5;5;5;5;5;5;5;5;5;5;5;5;5;5;5;5;5;5;5;5;5;5;5;5;5;5;5;5;5;5;5;5;5;5;5;5;5;5;5;5;5;5;5;5;5;5;5;5;5;5;5;5;5;5;5;5;5;5;5;5;5;5;5;5;5;5;5;5;5;5;5;5;5;5;5;5;5;5;4;4;4;4;4;4;4;4;4;4;4;4;4;4;4;4;4;4;4;4;4;4;4;4;4;4;4;4;4;4;4;4;4;4;4;4;4;4;4;4;4;4;4;4;4;4;4;4;4;4;4;4;4;4;4;4;4;4;4;3;2;1	6;6;6;6;6;6;6;5;5;5;5;5;5;5;5;5;5;5;5;5;5;5;5;5;5;5;5;5;5;5;5;5;5;5;5;5;5;5;5;5;5;5;5;5;5;5;5;5;5;5;5;5;5;5;5;5;5;5;5;5;5;5;5;5;5;5;5;5;5;5;5;5;5;5;5;5;5;5;5;5;5;5;5;5;5;5;5;5;5;5;5;5;5;5;5;5;5;5;5;5;5;5;5;5;5;5;5;5;5;5;5;5;5;5;5;5;5;5;5;5;5;5;5;5;5;5;5;5;5;5;5;5;5;5;5;5;5;5;4;4;4;4;4;4;4;4;4;4;4;4;4;4;4;4;4;4;4;4;4;4;4;4;4;4;4;4;4;4;4;4;4;4;4;4;4;4;4;4;4;4;4;4;4;4;4;4;4;4;4;4;4;4;4;4;4;4;4;3;2;1	tr|A0A225W2T4|A0A225W2T4_9STRA Serine/threonine protein phosphatase 2A regulatory subunit OS=Phytophthora megakarya OX=4795 GN=PHMEG_00015849 PE=3 SV=1;OWZ11170.1 Protein phosphatase 2A regulatory B subunit [Phytophthora megakarya (nom. inval.)];KAK1940523	200	6	6	6	1	1	0	0	1	1	0	0	0	1	0	2	0	1	1	0	2	1	0	0	0	1	1	1	0	3	1	2	1	0	0	1	0	0	2	4	0	0	0	0	4	3	0	4	1	0	1	1	0	0	2	0	1	0	0	2	1	1	0	0	1	1	0	0	0	1	0	2	0	1	1	0	2	1	0	0	0	1	1	1	0	3	1	2	1	0	0	1	0	0	2	4	0	0	0	0	4	3	0	4	1	0	1	1	0	0	2	0	1	0	0	2	1	1	0	0	1	1	0	0	0	1	0	2	0	1	1	0	2	1	0	0	0	1	1	1	0	3	1	2	1	0	0	1	0	0	2	4	0	0	0	0	4	3	0	4	1	0	1	1	0	0	2	0	1	0	0	2	20.8	20.8	20.8	56.775	496	496;496;495;492;492;493;494;494;494;494;494;494;494;494;494;494;494;494;494;494;494;494;494;494;494;494;494;494;494;494;494;494;494;494;494;491;491;494;494;494;494;494;494;494;494;494;494;494;491;494;494;494;444;494;494;494;494;494;494;494;494;494;494;494;494;494;494;494;494;494;494;494;491;491;491;494;494;494;494;494;494;494;494;494;494;494;494;494;494;494;494;494;494;494;494;494;494;494;494;494;494;494;494;494;494;494;494;494;474;468;468;474;474;474;474;474;494;474;474;474;474;490;490;494;494;494;494;494;494;494;494;494;494;494;494;494;494;494;508;508;516;494;494;516;448;448;448;448;451;448;448;448;448;448;448;448;448;448;448;448;448;448;448;448;448;448;448;448;448;448;451;448;451;451;451;451;451;451;451;451;451;451;451;448;451;451;451;451;451;451;451;451;451;451;451;451;451;504;461;418	5.2	4	4	5	4	6	12	5	6	3	0	38.376	3.2	3.2	0	0	3.2	3.2	0	0	0	3.2	0	7.1	0	3.4	3.4	0	6.7	3.4	0	0	0	3.2	3.2	3.2	0	10.5	3.6	7.3	3.2	0	0	3.4	0	0	7.3	13.5	0	0	0	0	13.9	10.1	0	13.7	3	0	3.8	3.8	0	0	7.3	0	3.8	0	0	7.1	316590000	386540	478980	0	0	677530	611380	0	0	0	1520500	0	11879000	0	1124900	545290	0	2373900	718440	0	0	0	2166400	2872100	2556400	0	49815000	11950000	1786400	2881000	0	0	469720	0	0	31134000	16257000	0	0	0	0	6309400	12140000	0	80853000	2651100	0	2950000	3670100	0	0	61225000	0	1134700	0	0	3449300	0	0	0	0	0	0	0	0	0	0	0	0	0	0	0	0	0	0	0	0	0	0	0	0	0	21409000	0	21377000	0	0	0	0	0	0	0	29993000	0	0	0	0	23578000	19542000	0	25359000	0	0	0	0	0	0	26531000	0	0	0	0	17052000	2	2	0	0	2	2	0	0	0	1	0	1	0	1	1	0	2	1	0	0	0	2	1	3	0	4	0	2	3	0	0	1	0	0	2	4	0	0	0	0	4	5	0	4	1	0	1	1	0	0	2	0	1	0	0	2	58	FCLAVIDLFDSEDPR;LELCSVIFNFDDPTSDKR;NSLGHWNTTVEGLAQNVLK;QHAHLILPVIYGPLHR;QTLLELVDYVNNPGGQK;SLFLWNNEHLVNNGCLSK				367	2347;4793;6227;6539;6696;7167	True;True;True;True;True;True	2558;5239;6870;7220;7383;7893	34671;34672;34673;34674;34675;69406;69407;90147;90148;90149;90150;90151;90152;90153;90154;90155;90156;90157;90158;90159;93820;93821;93822;93823;93824;93825;93826;93827;93828;93829;93830;93831;93832;93833;93834;95631;95632;95633;95634;95635;95636;95637;95638;95639;95640;95641;95642;102526;102527	41084;41085;41086;41087;41088;85445;85446;110888;110889;110890;110891;110892;110893;110894;110895;110896;110897;110898;110899;110900;115096;115097;115098;115099;115100;115101;115102;115103;115104;115105;115106;115107;115108;115109;115110;115111;115112;115113;115114;115115;115116;115117;115118;115119;115120;115121;117121;117122;117123;117124;117125;117126;117127;117128;117129;117130;117131;117132;125462;125463	41087;85445;110896;115109;117126;125462					-1;-1;-1;-1;-1;-1;-1;-1;-1;-1;-1;-1;-1;-1;-1;-1;-1;-1;-1;-1;-1;-1;-1;-1;-1;-1;-1;-1;-1;-1;-1;-1;-1;-1;-1;-1;-1;-1;-1;-1;-1;-1;-1;-1;-1;-1;-1;-1;-1;-1;-1;-1;-1;-1;-1;-1;-1;-1;-1;-1;-1;-1;-1;-1;-1;-1;-1;-1;-1;-1;-1;-1;-1;-1;-1;-1;-1;-1;-1;-1;-1;-1;-1;-1;-1;-1;-1;-1;-1;-1;-1;-1;-1;-1;-1;-1;-1;-1;-1;-1;-1;-1;-1;-1;-1;-1;-1;-1;-1;-1;-1;-1;-1;-1;-1;-1;-1;-1;-1;-1;-1;-1;-1;-1;-1;-1;-1;-1;-1;-1;-1;-1;-1;-1;-1;-1;-1;-1;-1;-1;-1;-1;-1;-1;-1;-1;-1;-1;-1;-1;-1;-1;-1;-1;-1;-1;-1;-1;-1;-1;-1;-1;-1;-1;-1;-1;-1;-1;-1;-1;-1;-1;-1;-1;-1;-1;-1;-1;-1;-1;-1;-1;-1;-1;-1;-1;-1;-1;-1;-1;-1;-1;-1;-1;-1;-1;-1;-1;-1;-1	;;;;;;;;;;;;;;;;;;;;;;;;;;;;;;;;;;;;;;;;;;;;;;;;;;;;;;;;;;;;;;;;;;;;;;;;;;;;;;;;;;;;;;;;;;;;;;;;;;;;;;;;;;;;;;;;;;;;;;;;;;;;;;;;;;;;;;;;;;;;;;;;;;;;;;;;;;;;;;;;;;;;;;;;;;;;;;;;;;;;;;;;;;;;;;;;;;;;;;;
OWZ11427.1	OWZ11427.1	0	0	OWZ11427.1;A0A225W340;KAG6580358.1;KAJ8566571.1	OWZ11427.1;A0A225W340;KAG6580358.1;KAJ8566571.1	1;1;1;1	1;1;1;1	1;1;1;1	OWZ11427.1 Chromodomain protein [Phytophthora megakarya (nom. inval.)];tr|A0A225W340|A0A225W340_9STRA Chromodomain protein OS=Phytophthora megakarya OX=4795 GN=PHMEG_00015550 PE=4 SV=1;KAG6580358.1 putative chromodomain protein [Phytophthora cinnamomi];KAJ	4	1	1	1	0	0	0	0	0	0	0	0	0	0	0	0	0	0	0	0	0	0	1	0	0	0	0	0	0	1	0	0	0	0	0	0	0	0	0	0	0	0	0	0	0	0	0	0	0	0	0	0	0	0	0	0	0	0	1	0	0	0	0	0	0	0	0	0	0	0	0	0	0	0	0	0	0	0	1	0	0	0	0	0	0	1	0	0	0	0	0	0	0	0	0	0	0	0	0	0	0	0	0	0	0	0	0	0	0	0	0	0	0	0	1	0	0	0	0	0	0	0	0	0	0	0	0	0	0	0	0	0	0	0	1	0	0	0	0	0	0	1	0	0	0	0	0	0	0	0	0	0	0	0	0	0	0	0	0	0	0	0	0	0	0	0	0	0	0	0	1	0	3.3	3.3	3.3	47.184	422	422;422;450;540	4.67		1			1		1			0.0030151	6.5911	0	0	0	0	0	0	0	0	0	0	0	0	0	0	0	0	0	0	3.3	0	0	0	0	0	0	3.3	0	0	0	0	0	0	0	0	0	0	0	0	0	0	0	0	0	0	0	0	0	0	0	0	0	0	0	0	3.3	0	26813000	0	0	0	0	0	0	0	0	0	0	0	0	0	0	0	0	0	0	444940	0	0	0	0	0	0	7600100	0	0	0	0	0	0	0	0	0	0	0	0	0	0	0	0	0	0	0	0	0	0	0	0	0	0	0	0	18768000	0	0	0	0	0	0	0	0	0	0	0	0	0	0	0	0	0	0	0	0	0	0	0	0	0	0	0	0	0	0	0	0	0	0	0	0	0	0	0	0	0	0	0	0	0	0	0	0	0	0	0	0	0	0	0	0	0	0	0	0	0	0	0	0	0	0	0	0	0	0	0	0	0	0	0	0	0	0	0	0	0	0	1	0	0	0	0	0	0	0	0	0	0	0	0	0	0	0	0	0	0	0	0	0	0	0	0	0	0	0	0	1	0	2	AAAELLLLIGSTPR				368	7	True	7	58;59;60	63;64;65	63					-1;-1;-1;-1	;;;
KAG1695275.1	KAG1695275.1	1	1	KAG1695275.1;A0A8T1VRL7;KAG3172551.1;KAI9998979.1;KAG3114190.1;KAF1788035.1;KAE9141139.1;KAE9047100.1;KAE9031392.1;KAE9015012.1;KAE8950155.1;KAE8895346.1;H3G940;KAE9235936.1;G4YVP6;EEY53513.1;D0N7G4;XP_002905131.1;KAG3200932.1;XP_009521366.1;KAH7492253.1;KAG7394611.1;KAK1932455.1;RLN49299.1;RLN72721.1;KAG4054592.1;KAG6962496.1;KAG4247805.1;KAG6975109.1;KAH7509983.1;KAG3222312.1;KAG6612784.1;KAG7382809.1;RAW41679.1;KAG3248325.1;A0A8T1WN23;KAG3161531.1;A0A8J5MHP6;KAG2775136.1;A0A833SB46;KAG2836331.1;KAF4131071.1;KAG2865769.1;KAF4031862.1;KAE9361930.1;KAE9330513.1;KAE9328221.1;OWZ12515.1;A0A225W4K7;A0A9W6UCW9;GMF30961.1;KAG2910028.1;KAG2925226.1;KAG2951783.1;KAG2996156.1;A0A6A4EVY2;A0A6A4EVQ8;A0A329SYL2;EGZ26078.1;KAE9255970.1;KAE9155686.1;KAE9257802.1;KAG3087597.1;KAE9140667.1;KAG3079692.1;KAG3018494.1;KAG3022303.1;KAG2827441.1;W2MI60;W2W599;ETL82797.1;ETO64603.1;ETP33832.1;ETP05702.1;ETN18754.1;ETM36052.1;V9EA98;ETL29572.1;ETK76154.1;ETI35891.1;A0A080ZD92;A0A0W8DQG9;W2R213;A0A3R7GV91;W2YG98;A0A9W7CFS4;GMF32197.1;A0A8J4S729;A0A0W8C9J9;A0A3F2RM91;KAF4319975.1;KUF98607.1;KAG2522422.1;KAG2524026.1;KUF80741.1;RLN46070.1;RLN46967.1;RLN60391.1;RLN78291.1;XP_008896383.1	KAG1695275.1;A0A8T1VRL7;KAG3172551.1;KAI9998979.1;KAG3114190.1;KAF1788035.1;KAE9141139.1;KAE9047100.1;KAE9031392.1;KAE9015012.1;KAE8950155.1;KAE8895346.1;H3G940;KAE9235936.1;G4YVP6;EEY53513.1;D0N7G4;XP_002905131.1;KAG3200932.1;XP_009521366.1;KAH7492253.1;KAG7394611.1;KAK1932455.1;RLN49299.1;RLN72721.1;KAG4054592.1;KAG6962496.1;KAG4247805.1;KAG6975109.1;KAH7509983.1;KAG3222312.1;KAG6612784.1;KAG7382809.1;RAW41679.1;KAG3248325.1;A0A8T1WN23;KAG3161531.1;A0A8J5MHP6;KAG2775136.1;A0A833SB46;KAG2836331.1;KAF4131071.1;KAG2865769.1;KAF4031862.1;KAE9361930.1;KAE9330513.1;KAE9328221.1;OWZ12515.1;A0A225W4K7;A0A9W6UCW9;GMF30961.1;KAG2910028.1;KAG2925226.1;KAG2951783.1;KAG2996156.1;A0A6A4EVY2;A0A6A4EVQ8;A0A329SYL2;EGZ26078.1;KAE9255970.1;KAE9155686.1;KAE9257802.1;KAG3087597.1;KAE9140667.1;KAG3079692.1;KAG3018494.1;KAG3022303.1;KAG2827441.1	3;3;3;3;3;3;3;3;3;3;3;3;3;3;3;3;3;3;3;3;3;3;3;3;3;3;3;3;3;3;3;3;3;3;3;3;3;3;3;3;3;3;3;3;3;3;3;3;3;3;3;3;3;3;3;3;3;3;3;3;3;3;3;3;3;3;3;3;1;1;1;1;1;1;1;1;1;1;1;1;1;1;1;1;1;1;1;1;1;1;1;1;1;1;1;1;1;1;1;1	3;3;3;3;3;3;3;3;3;3;3;3;3;3;3;3;3;3;3;3;3;3;3;3;3;3;3;3;3;3;3;3;3;3;3;3;3;3;3;3;3;3;3;3;3;3;3;3;3;3;3;3;3;3;3;3;3;3;3;3;3;3;3;3;3;3;3;3;1;1;1;1;1;1;1;1;1;1;1;1;1;1;1;1;1;1;1;1;1;1;1;1;1;1;1;1;1;1;1;1	3;3;3;3;3;3;3;3;3;3;3;3;3;3;3;3;3;3;3;3;3;3;3;3;3;3;3;3;3;3;3;3;3;3;3;3;3;3;3;3;3;3;3;3;3;3;3;3;3;3;3;3;3;3;3;3;3;3;3;3;3;3;3;3;3;3;3;3;1;1;1;1;1;1;1;1;1;1;1;1;1;1;1;1;1;1;1;1;1;1;1;1;1;1;1;1;1;1;1;1	KAG1695275.1 ribosomal protein S15 [Phytophthora capsici];tr|A0A8T1VRL7|A0A8T1VRL7_9STRA Ribosomal protein S15 OS=Phytophthora pseudosyringae OX=221518 GN=RPS15 PE=3 SV=1;KAG3172551.1 hypothetical protein C6341_g10235 [Phytophthora cactorum];KAI9998979.1 h	100	3	3	3	2	2	1	0	2	3	0	0	2	3	2	2	1	2	1	2	2	2	2	2	2	2	2	2	2	2	2	2	2	2	2	2	1	2	2	3	1	0	1	2	2	1	1	2	1	1	2	2	0	1	2	1	2	2	2	2	2	2	1	0	2	3	0	0	2	3	2	2	1	2	1	2	2	2	2	2	2	2	2	2	2	2	2	2	2	2	2	2	1	2	2	3	1	0	1	2	2	1	1	2	1	1	2	2	0	1	2	1	2	2	2	2	2	2	1	0	2	3	0	0	2	3	2	2	1	2	1	2	2	2	2	2	2	2	2	2	2	2	2	2	2	2	2	2	1	2	2	3	1	0	1	2	2	1	1	2	1	1	2	2	0	1	2	1	2	2	2	2	30.8	30.8	30.8	15.204	133	133;155;155;155;155;155;155;155;155;155;155;155;155;155;155;155;155;155;155;155;155;155;173;156;156;155;155;155;155;155;155;155;155;155;155;155;155;155;155;155;155;155;155;155;155;155;155;153;153;150;150;155;155;155;155;155;155;155;155;155;155;155;155;155;155;155;155;155;184;184;184;184;184;184;184;184;184;184;184;184;184;134;184;155;184;146;146;155;155;155;155;134;155;155;155;155;155;155;155;184	4.73	18	23	31	23	30	18	29	20	9	0	23.563	26.3	26.3	12	0	26.3	30.8	0	0	26.3	30.8	16.5	16.5	12	26.3	12	16.5	16.5	16.5	16.5	16.5	16.5	16.5	16.5	16.5	16.5	16.5	16.5	16.5	16.5	26.3	16.5	16.5	14.3	26.3	26.3	30.8	14.3	0	14.3	26.3	16.5	12	12	26.3	12	12	16.5	16.5	0	14.3	16.5	16.5	16.5	16.5	26.3	26.3	5173500000	7052100	6865900	14164000	0	22264000	24377000	0	0	540080000	48111000	23002000	35014000	34779000	21978000	110070000	13850000	30933000	27755000	15865000	10485000	22243000	34001000	28799000	31080000	14914000	196310000	28988000	76589000	36015000	5548500	32943000	53725000	84051000	206790000	404500000	167500000	0	0	8564800	201590000	5096100	69307000	109450000	1202800000	746360	1343600	11052000	7433200	0	43465000	207020000	2639400	21337000	26305000	645700000	199040000	52548000	47993000	65525000	0	102810000	85732000	0	0	445560000	119740000	86367000	63293000	0	62572000	145910000	107020000	135260000	124490000	49994000	59059000	82139000	82766000	69092000	107910000	58880000	93296000	134630000	182290000	83447000	33412000	148950000	117580000	56213000	155130000	155490000	203470000	0	0	0	141920000	38996000	62024000	0	242250000	0	7481300	97383000	98395000	0	0	57945000	0	44958000	61781000	112100000	307280000	5	3	2	0	5	8	0	0	5	6	5	8	1	4	4	3	6	7	7	5	6	8	8	6	5	5	7	10	9	1	6	12	2	2	8	8	1	0	1	6	3	3	1	8	1	2	3	2	0	1	5	1	6	7	9	5	252	GVDLDKLLDLNHEELMDLVNAR;LLDLNHEELMDLVNAR;NMIIVPEMIGSVVGVYNGK				369	3402;5149;6158	True;True;True	3733;3734;5621;5622;6791;6792;6793	49937;49938;49939;49940;49941;49942;49943;49944;49945;49946;49947;49948;49949;49950;49951;49952;49953;49954;49955;49956;49957;49958;49959;49960;49961;49962;49963;49964;49965;49966;49967;49968;49969;49970;49971;49972;49973;49974;49975;49976;49977;49978;49979;49980;49981;49982;49983;49984;49985;49986;49987;49988;49989;49990;49991;49992;49993;49994;49995;49996;49997;49998;49999;50000;50001;50002;50003;50004;50005;50006;50007;50008;50009;50010;50011;50012;74568;74569;74570;74571;74572;74573;74574;74575;74576;74577;74578;74579;74580;74581;74582;74583;74584;74585;74586;74587;74588;74589;74590;74591;74592;74593;74594;74595;74596;74597;74598;74599;74600;74601;74602;74603;74604;74605;74606;74607;74608;74609;74610;74611;74612;74613;74614;74615;74616;74617;74618;74619;74620;74621;74622;74623;74624;74625;74626;74627;74628;74629;74630;74631;74632;74633;74634;74635;74636;74637;74638;74639;74640;74641;74642;74643;74644;74645;74646;74647;74648;74649;74650;89018;89019;89020;89021;89022;89023;89024;89025;89026;89027;89028;89029;89030;89031;89032;89033;89034;89035;89036;89037;89038;89039;89040;89041;89042;89043;89044;89045;89046;89047;89048;89049;89050;89051;89052;89053;89054;89055;89056;89057;89058;89059	60392;60393;60394;60395;60396;60397;60398;60399;60400;60401;60402;60403;60404;60405;60406;60407;60408;60409;60410;60411;60412;60413;60414;60415;60416;60417;60418;60419;60420;60421;60422;60423;60424;60425;60426;60427;60428;60429;60430;60431;60432;60433;60434;60435;60436;60437;60438;60439;60440;60441;60442;60443;60444;60445;60446;60447;60448;60449;60450;60451;60452;60453;60454;60455;60456;60457;60458;60459;60460;60461;60462;60463;60464;60465;60466;60467;60468;60469;60470;60471;60472;60473;60474;60475;60476;60477;60478;60479;60480;60481;60482;60483;60484;60485;60486;60487;91961;91962;91963;91964;91965;91966;91967;91968;91969;91970;91971;91972;91973;91974;91975;91976;91977;91978;91979;91980;91981;91982;91983;91984;91985;91986;91987;91988;91989;91990;91991;91992;91993;91994;91995;91996;91997;91998;91999;92000;92001;92002;92003;92004;92005;92006;92007;92008;92009;92010;92011;92012;92013;92014;92015;92016;92017;92018;92019;92020;92021;92022;92023;92024;92025;92026;92027;92028;92029;92030;92031;92032;92033;92034;92035;92036;92037;92038;92039;92040;92041;92042;92043;92044;92045;92046;92047;92048;92049;92050;92051;92052;92053;92054;92055;92056;92057;92058;92059;92060;92061;92062;92063;92064;92065;92066;92067;92068;92069;92070;92071;92072;92073;92074;109581;109582;109583;109584;109585;109586;109587;109588;109589;109590;109591;109592;109593;109594;109595;109596;109597;109598;109599;109600;109601;109602;109603;109604;109605;109606;109607;109608;109609;109610;109611;109612;109613;109614;109615;109616;109617;109618;109619;109620;109621;109622;109623;109624	60474;91973;109585	178;179;180		44;93;99		-1;-1;-1;-1;-1;-1;-1;-1;-1;-1;-1;-1;-1;-1;-1;-1;-1;-1;-1;-1;-1;-1;-1;-1;-1;-1;-1;-1;-1;-1;-1;-1;-1;-1;-1;-1;-1;-1;-1;-1;-1;-1;-1;-1;-1;-1;-1;-1;-1;-1;-1;-1;-1;-1;-1;-1;-1;-1;-1;-1;-1;-1;-1;-1;-1;-1;-1;-1;-1;-1;-1;-1;-1;-1;-1;-1;-1;-1;-1;-1;-1;-1;-1;-1;-1;-1;-1;-1;-1;-1;-1;-1;-1;-1;-1;-1;-1;-1;-1;-1	;;;;;;;;;;;;;;;;;;;;;;;;;;;;;;;;;;;;;;;;;;;;;;;;;;;;;;;;;;;;;;;;;;;;;;;;;;;;;;;;;;;;;;;;;;;;;;;;;;;
XP_009526649.1	XP_009526649.1	0	0	XP_009526649.1;KAG6613362.1;KAH7484640.1;KAH7507970.1;GMF14691.1;OWZ13131.1;GMF24114.1;KAG7378659.1;A0A9W6U2U3;A0A9W6TLP4;EGZ17591.1;A0A225W5W3;G4ZGU2;H3GKK0;A0A8T1VES6;KAK1945951.1;KAG1697078.1;KAG2981746.1;KAG3063761.1;KAG2825883.1;A0A3R7H4U1;KAG7394841.1;KAG2905040.1;KAG2781122.1;KAG3220533.1;KAG3083821.1;KAG3018785.1;KAG3188055.1;A0A8T1WNQ8;A0A3F2RW36;KAG4054480.1;A0A8T0M9Z5;KAG6966240.1;A0A8T1UMA9;A0A3R7GWN2;RLN45672.1;RLN83994.1;KAG2531258.1;KAG2531871.1;A0A8J4WAC0;KAG2919852.1;KAF4324413.1;KAG2833190.1;KAG3172236.1;KAG2856866.1;RAW31130.1;KAG3027818.1;KAG3154202.1;A0A329S3N9;KAG6973974.1;KAG4241674.1;KAI9987924.1;ETL24622.1;KAF4139752.1;ETI30763.1;KAF4031190.1;EEY61988.1;D0NN81;A0A833WES5;XP_002899628.1;POM73477.1;KAG3109159.1;A0A2P4Y6P7;KAG2938241.1;A0A2P4XEG1;POM63935.1;A0A2P4XHK3;POM65035.1;RLN55089.1;RLN64534.1;A0A8T1FYB0;ETL77828.1;ETM45570.1;ETN20904.1;A0A8J5IUH9;KAG3247646.1;ETP00571.1;W2VQS9;A0A081A695;A0A0W8CB97;KUF93464.1;ETK71172.1;ETO74406.1;W2FK75;KUF81332.1;V9DWU0;W2HTX2;W2R885;W2Y281;XP_008892756.1;ETP28728.1;KAF1791083.1	XP_009526649.1;KAG6613362.1;KAH7484640.1;KAH7507970.1;GMF14691.1;OWZ13131.1;GMF24114.1;KAG7378659.1;A0A9W6U2U3;A0A9W6TLP4;EGZ17591.1;A0A225W5W3;G4ZGU2;H3GKK0;A0A8T1VES6;KAK1945951.1;KAG1697078.1;KAG2981746.1;KAG3063761.1;KAG2825883.1;A0A3R7H4U1;KAG7394841.1;KAG2905040.1;KAG2781122.1;KAG3220533.1;KAG3083821.1;KAG3018785.1;KAG3188055.1;A0A8T1WNQ8;A0A3F2RW36;KAG4054480.1;A0A8T0M9Z5;KAG6966240.1;A0A8T1UMA9;A0A3R7GWN2;RLN45672.1;RLN83994.1;KAG2531258.1;KAG2531871.1;A0A8J4WAC0;KAG2919852.1;KAF4324413.1;KAG2833190.1;KAG3172236.1;KAG2856866.1;RAW31130.1;KAG3027818.1;KAG3154202.1;A0A329S3N9;KAG6973974.1;KAG4241674.1;KAI9987924.1;ETL24622.1;KAF4139752.1;ETI30763.1;KAF4031190.1;EEY61988.1;D0NN81;A0A833WES5;XP_002899628.1;POM73477.1;KAG3109159.1;A0A2P4Y6P7;KAG2938241.1;A0A2P4XEG1;POM63935.1;A0A2P4XHK3;POM65035.1;RLN55089.1;RLN64534.1;A0A8T1FYB0;ETL77828.1;ETM45570.1;ETN20904.1;A0A8J5IUH9;KAG3247646.1;ETP00571.1;W2VQS9;A0A081A695;A0A0W8CB97;KUF93464.1;ETK71172.1;ETO74406.1;W2FK75;KUF81332.1;V9DWU0;W2HTX2;W2R885;W2Y281;XP_008892756.1;ETP28728.1;KAF1791083.1	2;2;2;2;2;2;2;2;2;2;2;2;2;2;2;1;1;1;1;1;1;1;1;1;1;1;1;1;1;1;1;1;1;1;1;1;1;1;1;1;1;1;1;1;1;1;1;1;1;1;1;1;1;1;1;1;1;1;1;1;1;1;1;1;1;1;1;1;1;1;1;1;1;1;1;1;1;1;1;1;1;1;1;1;1;1;1;1;1;1;1;1	2;2;2;2;2;2;2;2;2;2;2;2;2;2;2;1;1;1;1;1;1;1;1;1;1;1;1;1;1;1;1;1;1;1;1;1;1;1;1;1;1;1;1;1;1;1;1;1;1;1;1;1;1;1;1;1;1;1;1;1;1;1;1;1;1;1;1;1;1;1;1;1;1;1;1;1;1;1;1;1;1;1;1;1;1;1;1;1;1;1;1;1	2;2;2;2;2;2;2;2;2;2;2;2;2;2;2;1;1;1;1;1;1;1;1;1;1;1;1;1;1;1;1;1;1;1;1;1;1;1;1;1;1;1;1;1;1;1;1;1;1;1;1;1;1;1;1;1;1;1;1;1;1;1;1;1;1;1;1;1;1;1;1;1;1;1;1;1;1;1;1;1;1;1;1;1;1;1;1;1;1;1;1;1	XP_009526649.1 hypothetical protein PHYSODRAFT_351226 [Phytophthora sojae];KAG6613362.1 Transmembrane protein [Phytophthora cinnamomi];KAH7484640.1 hypothetical protein KRP23_3698 [Phytophthora ramorum];KAH7507970.1 hypothetical protein KRP22_3064 [Phytoph	92	2	2	2	0	0	0	0	0	0	0	0	0	0	0	2	0	0	0	0	0	0	0	0	0	0	1	0	0	0	0	0	0	1	1	0	0	0	0	0	0	0	0	0	0	0	0	0	0	0	0	0	0	0	0	1	0	0	0	0	0	0	0	0	0	0	0	0	0	0	0	2	0	0	0	0	0	0	0	0	0	0	1	0	0	0	0	0	0	1	1	0	0	0	0	0	0	0	0	0	0	0	0	0	0	0	0	0	0	0	0	1	0	0	0	0	0	0	0	0	0	0	0	0	0	0	0	2	0	0	0	0	0	0	0	0	0	0	1	0	0	0	0	0	0	1	1	0	0	0	0	0	0	0	0	0	0	0	0	0	0	0	0	0	0	0	0	1	0	0	0	0	6.1	6.1	6.1	66.265	593	593;473;570;570;574;534;520;709;520;574;593;534;593;605;709;575;572;569;569;569;320;589;569;569;569;569;569;569;589;320;569;938;1048;1048;1030;1030;1030;938;938;938;657;938;657;657;657;657;657;569;657;569;569;544;558;551;558;551;551;551;551;551;535;569;535;569;431;431;379;379;320;320;569;558;558;558;569;569;559;559;559;559;559;559;559;559;559;558;558;558;558;558;558;1086	4.33			2	2	1		1			0	12.073	0	0	0	0	0	0	0	0	0	0	0	6.1	0	0	0	0	0	0	0	0	0	0	3.2	0	0	0	0	0	0	2.9	2.9	0	0	0	0	0	0	0	0	0	0	0	0	0	0	0	0	0	0	0	0	2.9	0	0	0	0	16555000	0	0	0	0	0	0	0	0	0	0	0	4375600	0	0	0	0	0	0	0	0	0	0	4826600	0	0	0	0	0	0	1218000	1049500	0	0	0	0	0	0	0	0	0	0	0	0	0	0	0	0	0	0	0	0	5084800	0	0	0	0	0	0	0	0	0	0	0	0	0	0	0	0	0	0	0	0	0	0	0	0	0	0	0	0	0	0	0	0	0	0	0	0	0	0	0	0	0	0	0	0	0	0	0	0	0	0	0	0	0	0	0	0	0	0	0	0	0	0	0	0	0	0	0	0	0	0	0	2	0	0	0	0	0	0	0	0	0	0	1	0	0	0	0	0	0	1	1	0	0	0	0	0	0	0	0	0	0	0	0	0	0	0	0	0	0	0	0	1	0	0	0	0	6	LPDFVQQDGNVACFEFKPK;VHSLENIPVAFEEAVIR				370	5361;8345	True;True	5863;9185	77191;77192;120694;120695;120696;120697	95100;95101;147710;147711;147712;147713	95101;147710					-1;-1;-1;-1;-1;-1;-1;-1;-1;-1;-1;-1;-1;-1;-1;-1;-1;-1;-1;-1;-1;-1;-1;-1;-1;-1;-1;-1;-1;-1;-1;-1;-1;-1;-1;-1;-1;-1;-1;-1;-1;-1;-1;-1;-1;-1;-1;-1;-1;-1;-1;-1;-1;-1;-1;-1;-1;-1;-1;-1;-1;-1;-1;-1;-1;-1;-1;-1;-1;-1;-1;-1;-1;-1;-1;-1;-1;-1;-1;-1;-1;-1;-1;-1;-1;-1;-1;-1;-1;-1;-1;-1	;;;;;;;;;;;;;;;;;;;;;;;;;;;;;;;;;;;;;;;;;;;;;;;;;;;;;;;;;;;;;;;;;;;;;;;;;;;;;;;;;;;;;;;;;;;
RLN55301.1	RLN55301.1	0	0	RLN55301.1;KAE9206475.1;KAE8875938.1;A0A6G0R7Z9;A0A6A3K084;A0A6A3SWF0;KAE8993042.1;H3GNZ6;KAE9000940.1;KAE8931272.1;A0A421FHI3;KAG2517359.1;A0A921V4J2;A0A225W6F3;A0A3F2RF28;XP_009527696.1;G4ZH13;EGZ18638.1;A0A8T1V6V6;KAG7376696.1;KAG2522928.1;A0A8T0LYF0;A0A421GFD4;OWZ13162.1;RLN75358.1;A0A8T1WSI6;KAE9092250.1;A0A8J4SAL0;KAE9014755.1;RLN37333.1;KAF4316901.1;A0A2P4XYT0;RLN45014.1;KAK1942950.1;KAE9322069.1;KAH7507427.1;A0A3R7J853;POM70639.1;KAG6617446.1;KAE9315520.1;KAE9297375.1;KAE9210076.1;KAE9193628.1;KAE9124816.1;KAE9092775.1;KAG7396445.1;KAH7485176.1;KAG2965191.1;KAG3107301.1;KAG3067913.1;KAG2784804.1;KAG3133495.1;KAG3149621.1;KAG3154178.1;KAG2886912.1;KAG2836108.1;A0A329SDK8;A0A8J5MEX3;KAG2842057.1;KAF1787537.1;KAG2807312.1;KAG4228931.1;KAG2900642.1;ETO75311.1;A0A081A8V0;KUF85055.1;KUF75998.1;A0A0W8BVY6;KAG3209950.1;RLN31521.1;KAG6955305.1;KAG6963832.1;W2J2V0;ETL93084.1;W2ZBK2;W2X0U3;W2Q686;V9F783;ETI46613.1;ETL39953.1;ETK86545.1;ETM46378.1;ETP16410.1;ETP44460.1;ETN08713.1;XP_008905900.1;KAG4055442.1;D0NIQ0;KAG2993473.1;EEY59384.1;RLN26420.1;KAG3240945.1;KAI9980776.1;KAF1779977.1;KAF4039656.1;KAF4143821.1;KAG3002977.1;A0A833TEP1;KAG3061363.1;KAG2898367.1;RAW34739.1;XP_002900994.1	RLN55301.1;KAE9206475.1;KAE8875938.1;A0A6G0R7Z9;A0A6A3K084;A0A6A3SWF0;KAE8993042.1;H3GNZ6;KAE9000940.1;KAE8931272.1;A0A421FHI3;KAG2517359.1;A0A921V4J2;A0A225W6F3;A0A3F2RF28;XP_009527696.1;G4ZH13;EGZ18638.1;A0A8T1V6V6;KAG7376696.1;KAG2522928.1;A0A8T0LYF0;A0A421GFD4;OWZ13162.1;RLN75358.1;A0A8T1WSI6;KAE9092250.1;A0A8J4SAL0;KAE9014755.1;RLN37333.1;KAF4316901.1;A0A2P4XYT0;RLN45014.1;KAK1942950.1;KAE9322069.1;KAH7507427.1;A0A3R7J853;POM70639.1;KAG6617446.1;KAE9315520.1;KAE9297375.1;KAE9210076.1;KAE9193628.1;KAE9124816.1;KAE9092775.1;KAG7396445.1;KAH7485176.1;KAG2965191.1;KAG3107301.1;KAG3067913.1;KAG2784804.1;KAG3133495.1;KAG3149621.1;KAG3154178.1;KAG2886912.1;KAG2836108.1;A0A329SDK8;A0A8J5MEX3;KAG2842057.1;KAF1787537.1;KAG2807312.1;KAG4228931.1;KAG2900642.1;ETO75311.1;A0A081A8V0;KUF85055.1;KUF75998.1;A0A0W8BVY6;KAG3209950.1;RLN31521.1;KAG6955305.1;KAG6963832.1;W2J2V0;ETL93084.1;W2ZBK2;W2X0U3;W2Q686;V9F783;ETI46613.1;ETL39953.1;ETK86545.1;ETM46378.1;ETP16410.1;ETP44460.1;ETN08713.1;XP_008905900.1;KAG4055442.1;D0NIQ0;KAG2993473.1;EEY59384.1;RLN26420.1;KAG3240945.1;KAI9980776.1;KAF1779977.1;KAF4039656.1;KAF4143821.1;KAG3002977.1;A0A833TEP1;KAG3061363.1;KAG2898367.1;RAW34739.1;XP_002900994.1	2;2;2;2;2;2;2;2;2;2;2;2;2;2;2;2;2;2;2;2;2;2;2;2;2;2;2;2;2;2;2;2;2;2;2;2;2;2;2;2;2;2;2;2;2;2;2;1;1;1;1;1;1;1;1;1;1;1;1;1;1;1;1;1;1;1;1;1;1;1;1;1;1;1;1;1;1;1;1;1;1;1;1;1;1;1;1;1;1;1;1;1;1;1;1;1;1;1;1;1;1;1	2;2;2;2;2;2;2;2;2;2;2;2;2;2;2;2;2;2;2;2;2;2;2;2;2;2;2;2;2;2;2;2;2;2;2;2;2;2;2;2;2;2;2;2;2;2;2;1;1;1;1;1;1;1;1;1;1;1;1;1;1;1;1;1;1;1;1;1;1;1;1;1;1;1;1;1;1;1;1;1;1;1;1;1;1;1;1;1;1;1;1;1;1;1;1;1;1;1;1;1;1;1	2;2;2;2;2;2;2;2;2;2;2;2;2;2;2;2;2;2;2;2;2;2;2;2;2;2;2;2;2;2;2;2;2;2;2;2;2;2;2;2;2;2;2;2;2;2;2;1;1;1;1;1;1;1;1;1;1;1;1;1;1;1;1;1;1;1;1;1;1;1;1;1;1;1;1;1;1;1;1;1;1;1;1;1;1;1;1;1;1;1;1;1;1;1;1;1;1;1;1;1;1;1	RLN55301.1 hypothetical protein BBP00_00008547, partial [Phytophthora kernoviae];KAE9206475.1 hypothetical protein PF004_g17285 [Phytophthora fragariae];KAE8875938.1 hypothetical protein PF003_g39917 [Phytophthora fragariae];tr|A0A6G0R7Z9|A0A6G0R7Z9_9STRA	102	2	2	2	0	0	0	0	0	1	0	0	0	0	0	0	0	0	0	0	0	0	0	0	0	0	0	0	0	0	0	0	0	0	0	0	0	0	1	0	0	0	0	1	0	0	0	0	0	0	0	0	0	1	0	0	0	0	1	0	0	0	0	0	0	1	0	0	0	0	0	0	0	0	0	0	0	0	0	0	0	0	0	0	0	0	0	0	0	0	0	0	0	0	1	0	0	0	0	1	0	0	0	0	0	0	0	0	0	1	0	0	0	0	1	0	0	0	0	0	0	1	0	0	0	0	0	0	0	0	0	0	0	0	0	0	0	0	0	0	0	0	0	0	0	0	0	0	0	0	1	0	0	0	0	1	0	0	0	0	0	0	0	0	0	1	0	0	0	0	1	0	15.7	15.7	15.7	24.453	217	217;316;316;316;316;316;316;322;316;316;300;325;325;326;217;330;330;330;332;332;572;572;637;326;637;227;316;242;316;242;242;238;300;285;316;300;242;238;238;316;316;316;316;316;316;227;300;326;326;326;326;326;326;326;326;326;326;326;326;326;326;326;326;342;342;345;345;345;326;325;326;326;324;324;324;324;324;324;324;324;324;324;324;324;324;324;325;325;326;325;325;325;325;325;325;325;325;325;326;326;326;325	6.6	1						1	2	1	0	12.247	0	0	0	0	0	8.8	0	0	0	0	0	0	0	0	0	0	0	0	0	0	0	0	0	0	0	0	0	0	0	0	0	0	0	0	6.9	0	0	0	0	6.9	0	0	0	0	0	0	0	0	0	6.9	0	0	0	0	8.8	0	82056000	0	0	0	0	0	1172600	0	0	0	0	0	0	0	0	0	0	0	0	0	0	0	0	0	0	0	0	0	0	0	0	0	0	0	0	36982000	0	0	0	0	22133000	0	0	0	0	0	0	0	0	0	19603000	0	0	0	0	2165900	0	0	0	0	0	0	0	0	0	0	0	0	0	0	0	0	0	0	0	0	0	0	0	0	0	0	0	0	0	0	0	0	0	0	0	0	0	0	0	0	0	0	0	0	0	0	0	0	0	0	0	0	0	0	0	0	0	0	0	0	0	0	1	0	0	0	0	0	0	0	0	0	0	0	0	0	0	0	0	0	0	0	0	0	0	0	0	0	0	0	0	1	0	0	0	0	1	0	0	0	0	0	0	0	0	0	1	0	0	0	0	1	0	5	LHEANEILSVVGDLVVYLR;TIVYESGAILEYLEK				371	5004;7695	True;True	5466;8474	72857;72858;110862;110863;110864	89848;89849;135304;135305;135306	89849;135305					-1;-1;-1;-1;-1;-1;-1;-1;-1;-1;-1;-1;-1;-1;-1;-1;-1;-1;-1;-1;-1;-1;-1;-1;-1;-1;-1;-1;-1;-1;-1;-1;-1;-1;-1;-1;-1;-1;-1;-1;-1;-1;-1;-1;-1;-1;-1;-1;-1;-1;-1;-1;-1;-1;-1;-1;-1;-1;-1;-1;-1;-1;-1;-1;-1;-1;-1;-1;-1;-1;-1;-1;-1;-1;-1;-1;-1;-1;-1;-1;-1;-1;-1;-1;-1;-1;-1;-1;-1;-1;-1;-1;-1;-1;-1;-1;-1;-1;-1;-1;-1;-1	;;;;;;;;;;;;;;;;;;;;;;;;;;;;;;;;;;;;;;;;;;;;;;;;;;;;;;;;;;;;;;;;;;;;;;;;;;;;;;;;;;;;;;;;;;;;;;;;;;;;;
OWZ12954.1	OWZ12954.1	0	0	OWZ12954.1;A0A225W6F5;KAG1695636.1;KAK1936696.1;RLN58648.1	OWZ12954.1;A0A225W6F5;KAG1695636.1;KAK1936696.1	11;11;9;8;1	2;2;0;0;0	2;2;0;0;0	OWZ12954.1 5-methyltetrahydropteroyltriglutamate-homocysteine S-methyltransferase [Phytophthora megakarya (nom. inval.)];tr|A0A225W6F5|A0A225W6F5_9STRA 5-methyltetrahydropteroyltriglutamate--homocysteine S-methyltransferase OS=Phytophthora megakarya OX=479	5	11	2	2	6	5	0	0	5	6	0	0	6	5	3	2	1	2	3	1	2	2	2	2	3	4	5	4	4	4	4	5	3	2	3	3	1	0	3	4	1	1	1	0	1	3	1	7	1	1	1	4	1	0	3	1	3	2	3	3	0	0	0	0	0	1	0	0	0	0	0	0	0	0	0	0	0	0	1	0	0	0	0	0	0	1	0	1	0	0	0	0	0	0	0	0	0	0	0	0	0	0	0	1	0	0	0	0	0	0	0	0	0	0	0	0	0	0	0	0	0	1	0	0	0	0	0	0	0	0	0	0	0	0	1	0	0	0	0	0	0	1	0	1	0	0	0	0	0	0	0	0	0	0	0	0	0	0	0	1	0	0	0	0	0	0	0	0	0	0	0	0	19.6	2.7	2.7	89.043	803	803;803;766;766;137	3.4	1	1	1		1	1				0	11.078	9.3	7.8	0	0	7.8	10.5	0	0	9.3	7.8	3.6	3.6	2	3.5	5.5	2	3.6	3.6	4.6	3.5	3.6	8	12.6	8	8	6.2	8	10.7	7.8	3.5	3.6	3.6	2	0	5	5	1.5	1.5	2	0	2	3.6	2	10.6	2	2	2	8	2	0	3.6	2	7.8	6.4	5.9	5.9	73801000	0	0	0	0	0	8249600	0	0	0	0	0	0	0	0	0	0	0	0	13374000	0	0	0	0	0	0	18822000	0	17516000	0	0	0	0	0	0	0	0	0	0	0	0	0	0	0	15840000	0	0	0	0	0	0	0	0	0	0	0	0	0	0	0	0	0	0	0	0	0	0	0	0	0	0	0	0	0	0	0	0	0	0	0	0	0	0	0	0	0	0	0	0	0	0	0	0	0	0	0	0	0	0	0	0	0	0	0	0	0	0	0	0	0	0	0	0	0	0	0	0	0	1	0	0	0	0	0	0	0	0	0	0	0	0	1	0	0	0	0	0	0	1	0	1	0	0	0	0	0	0	0	0	0	0	0	0	0	0	0	1	0	0	0	0	0	0	0	0	0	0	0	0	5	DEYLNWAVDAFR;DQAFQLALCLR;DQAFQLALCLRDEVADLESAK;GMLTGPVTILNWSFPR;IDEQIAYNIGIQEALGLDILVHGEPERTDMVEYFAEK;KDEYLNWAVDAFR;KDQAFQLALCLR;KDQAFQLALCLRDEVADLESAK;LNGFAFTQNGWVQSYGSR;NETSIHTHMCYCEFSDCMHAIDAIDADVNSIENAR;WFDSNYHYEVPELSAK				372	1190;1469;1471;3240;3800;4367;4375;4377;5324;6026;8974	False;False;True;False;False;False;False;True;False;False;False	1288;1596;1598;3547;3548;4168;4780;4789;4791;5821;6649;6650;6651;9885	16804;16805;16806;16807;16808;16809;16810;16811;16812;16813;16814;16815;16816;16817;16818;16819;16820;16821;16822;16823;16824;16825;16826;16827;16828;16829;16830;16831;16832;16833;16834;21201;21202;21234;21235;21236;21237;47404;47405;47406;47407;47408;47409;47410;47411;47412;47413;47414;47415;47416;47417;47418;47419;47420;47421;47422;47423;47424;47425;47426;47427;47428;47429;47430;47431;47432;47433;47434;47435;47436;47437;47438;47439;47440;47441;47442;47443;47444;47445;47446;47447;47448;47449;47450;47451;47452;47453;47454;47455;47456;47457;47458;47459;47460;47461;47462;47463;47464;47465;47466;47467;47468;47469;47470;47471;47472;47473;47474;47475;47476;47477;47478;47479;47480;47481;47482;47483;47484;47485;47486;47487;47488;47489;47490;47491;47492;47493;47494;47495;47496;47497;47498;47499;47500;47501;47502;47503;47504;47505;47506;47507;47508;47509;47510;47511;47512;47513;47514;47515;47516;47517;47518;47519;47520;47521;47522;47523;47524;47525;47526;47527;47528;47529;47530;47531;47532;47533;47534;47535;47536;47537;47538;47539;47540;47541;47542;47543;47544;47545;55417;64188;64189;64190;64191;64192;64193;64194;64195;64196;64197;64198;64199;64200;64201;64202;64203;64204;64205;64206;64207;64208;64209;64210;64211;64212;64213;64214;64215;64216;64217;64218;64219;64220;64221;64304;64305;64306;64307;64320;76636;76637;76638;76639;76640;76641;76642;76643;76644;76645;87407;87408;87409;87410;87411;87412;87413;87414;87415;87416;87417;87418;87419;87420;87421;87422;87423;130767;130768;130769;130770;130771;130772;130773;130774;130775;130776;130777;130778;130779	19730;19731;19732;19733;19734;19735;19736;19737;19738;19739;19740;19741;19742;19743;19744;19745;19746;19747;19748;19749;19750;19751;19752;19753;19754;19755;19756;19757;19758;19759;19760;19761;24883;24884;24924;24925;24926;24927;57275;57276;57277;57278;57279;57280;57281;57282;57283;57284;57285;57286;57287;57288;57289;57290;57291;57292;57293;57294;57295;57296;57297;57298;57299;57300;57301;57302;57303;57304;57305;57306;57307;57308;57309;57310;57311;57312;57313;57314;57315;57316;57317;57318;57319;57320;57321;57322;57323;57324;57325;57326;57327;57328;57329;57330;57331;57332;57333;57334;57335;57336;57337;57338;57339;57340;57341;57342;57343;57344;57345;57346;57347;57348;57349;57350;57351;57352;57353;57354;57355;57356;57357;57358;57359;57360;57361;57362;57363;57364;57365;57366;57367;57368;57369;57370;57371;57372;57373;57374;57375;57376;57377;57378;57379;57380;57381;57382;57383;57384;57385;57386;57387;57388;57389;57390;57391;57392;57393;57394;57395;57396;57397;57398;57399;57400;57401;57402;57403;57404;57405;57406;57407;57408;57409;57410;57411;57412;57413;57414;57415;57416;57417;57418;57419;57420;57421;57422;57423;57424;57425;57426;57427;57428;57429;57430;57431;57432;57433;57434;57435;57436;57437;57438;57439;57440;57441;57442;57443;57444;57445;57446;57447;57448;57449;57450;57451;57452;57453;57454;57455;57456;57457;57458;57459;57460;57461;57462;57463;57464;57465;57466;57467;57468;57469;57470;57471;57472;57473;57474;57475;57476;57477;57478;57479;57480;57481;67584;79099;79100;79101;79102;79103;79104;79105;79106;79107;79108;79109;79110;79111;79112;79113;79114;79115;79116;79117;79118;79119;79120;79121;79122;79123;79124;79125;79126;79127;79128;79129;79130;79131;79132;79133;79134;79135;79136;79224;79225;79226;79227;79240;94387;94388;94389;94390;94391;94392;94393;94394;94395;94396;94397;94398;94399;107667;107668;107669;107670;107671;107672;107673;107674;107675;107676;107677;107678;107679;107680;107681;107682;107683;160458;160459;160460;160461;160462;160463;160464;160465;160466;160467;160468;160469;160470;160471;160472;160473	19745;24883;24924;57393;67584;79103;79225;79240;94390;107668;160473	181		600		-1;-1;-1;-1;-1	;;;;
GMF21848.1	GMF21848.1	0	0	GMF21848.1;A0A9W6TXC0;OWZ13393.1;A0A225W6M0;KAH7462050.1;H3H0U6;POM67193.1;A0A2P4XNR5;KAH7506665.1	GMF21848.1;A0A9W6TXC0;OWZ13393.1;A0A225W6M0;KAH7462050.1;H3H0U6;POM67193.1;A0A2P4XNR5;KAH7506665.1	1;1;1;1;1;1;1;1;1	1;1;1;1;1;1;1;1;1	1;1;1;1;1;1;1;1;1	GMF21848.1 unnamed protein product [Phytophthora lilii];tr|A0A9W6TXC0|A0A9W6TXC0_9STRA Unnamed protein product OS=Phytophthora lilii OX=2077276 GN=Plil01_000865700 PE=4 SV=1;OWZ13393.1 Amino Acid/Auxin Permease [Phytophthora megakarya (nom. inval.)];tr|A0A	9	1	1	1	0	0	0	0	0	0	0	0	0	0	0	0	0	0	0	0	0	0	0	0	0	0	1	0	0	0	0	1	0	0	0	1	0	0	0	0	0	0	0	0	1	0	0	0	0	0	0	1	0	0	0	1	0	0	0	0	0	0	0	0	0	0	0	0	0	0	0	0	0	0	0	0	0	0	0	0	0	0	1	0	0	0	0	1	0	0	0	1	0	0	0	0	0	0	0	0	1	0	0	0	0	0	0	1	0	0	0	1	0	0	0	0	0	0	0	0	0	0	0	0	0	0	0	0	0	0	0	0	0	0	0	0	0	0	1	0	0	0	0	1	0	0	0	1	0	0	0	0	0	0	0	0	1	0	0	0	0	0	0	1	0	0	0	1	0	0	0	0	7.2	7.2	7.2	33.318	306	306;306;493;493;496;496;497;497;1219	5.5			2		1	1	1		1	0.0057752	6.3198	0	0	0	0	0	0	0	0	0	0	0	0	0	0	0	0	0	0	0	0	0	0	7.2	0	0	0	0	7.2	0	0	0	7.2	0	0	0	0	0	0	0	0	7.2	0	0	0	0	0	0	7.2	0	0	0	7.2	0	0	0	0	14389000	0	0	0	0	0	0	0	0	0	0	0	0	0	0	0	0	0	0	0	0	0	0	934570	0	0	0	0	3904700	0	0	0	2043300	0	0	0	0	0	0	0	0	2797000	0	0	0	0	0	0	1753900	0	0	0	2955700	0	0	0	0	0	0	0	0	0	0	0	0	0	0	0	0	0	0	0	0	0	0	0	0	0	0	0	0	0	0	0	0	0	0	0	0	0	0	0	0	0	0	0	0	0	0	0	0	0	0	0	0	0	0	0	0	0	0	0	0	0	0	0	0	0	0	0	0	0	0	0	0	0	0	0	0	0	0	0	0	0	0	1	0	0	0	0	1	0	0	0	1	0	0	0	0	0	0	0	0	1	0	0	0	0	0	0	1	0	0	0	1	0	0	0	0	6	IAITLHPIALALEEFLLSPSQK				373	3744	True	4104	54687;54688;54689;54690;54691;54692	66768;66769;66770;66771;66772;66773	66769					-1;-1;-1;-1;-1;-1;-1;-1;-1	;;;;;;;;
RLN85252.1	RLN85252.1	1	1	RLN85252.1;A0A6A3JFB6;KAG6614128.1;KAG7381687.1;KAH7500736.1;KAE9020451.1;KAE8997354.1;A0A8T1VK95;KAE8888104.1;H3GA88;G4ZPB2;XP_009529195.1;KAE9149629.1;KAE9127298.1;KAE8944338.1;KAE9222839.1;KAE9247632.1;KAE9124946.1;RLN31602.1;A0A225W710;OWZ12620.1;KAJ8544436.1;A0A8J4SEI7;A0A3F2S274;A0A3R7JER9;A0A421F871;KAF4320938.1;KAG2521288.1;RLN68911.1;RLN50827.1;RLN27372.1;KAG2523848.1;KAE8993859.1;A0A6A4E9X4;EGZ15446.1;KAE9253660.1;KAE9322494.1;KAE9319270.1;KAH7474259.1;KAE9333854.1;A0A9W6YPE7;V9FPR7;KAG7401535.1;XP_008901143.1;KAF4147089.1;A0A9W6TD98;A0A329SBW9;KAG2833905.1;A0A8T1X6B1;KAG2905832.1;KAG2939203.1;KAG2939764.1;KAG2982075.1;KAG3028655.1;KAI9989945.1;A0A0W8D5P4;ETI53075.1;KAG3074335.1;KAG2823978.1;GMF09309.1;ETP22879.1;ETO81752.1;ETN13059.1;ETM52629.1;ETL99470.1;ETL46331.1;ETK92904.1;A0A081AS91;ETI53061.1;KAG3030238.1;KAG3107260.1;KAG3084637.1;KAG2857341.1;A0A833TB53;D0MRN1;EEY58150.1;KAG3199025.1;A0A2P4X8D6;RLN36687.1;KAG1710569.1;KUF93814.1;KUF91716.1;W2NY88;W2QKI4;ETP50857.1;W2XLS4;KAF4044919.1;A0A8J5IKC9;XP_002909336.1;RAW34377.1;POM61805.1;W2ZU53;KAG6966817.1;KAG6959928.1;KAG4238167.1;KAG4053039.1;KAG3241069.1;KAG3220819.1;KAG2790383.1;KAG3167857.1;KAG3147933.1;GMG17999.1	RLN85252.1;A0A6A3JFB6;KAG6614128.1;KAG7381687.1;KAH7500736.1;KAE9020451.1;KAE8997354.1;A0A8T1VK95;KAE8888104.1;H3GA88;G4ZPB2;XP_009529195.1;KAE9149629.1;KAE9127298.1;KAE8944338.1;KAE9222839.1;KAE9247632.1;KAE9124946.1;RLN31602.1;A0A225W710;OWZ12620.1;KAJ8544436.1;A0A8J4SEI7;A0A3F2S274;A0A3R7JER9;A0A421F871;KAF4320938.1;KAG2521288.1;RLN68911.1;RLN50827.1;RLN27372.1;KAG2523848.1;KAE8993859.1;A0A6A4E9X4;EGZ15446.1;KAE9253660.1;KAE9322494.1;KAE9319270.1;KAH7474259.1;KAE9333854.1;A0A9W6YPE7;V9FPR7;KAG7401535.1;XP_008901143.1;KAF4147089.1;A0A9W6TD98;A0A329SBW9;KAG2833905.1;A0A8T1X6B1;KAG2905832.1;KAG2939203.1;KAG2939764.1;KAG2982075.1;KAG3028655.1;KAI9989945.1;A0A0W8D5P4;ETI53075.1;KAG3074335.1;KAG2823978.1;GMF09309.1;ETP22879.1;ETO81752.1;ETN13059.1;ETM52629.1;ETL99470.1;ETL46331.1;ETK92904.1;A0A081AS91;ETI53061.1;KAG3030238.1;KAG3107260.1;KAG3084637.1;KAG2857341.1;A0A833TB53;D0MRN1;EEY58150.1;KAG3199025.1;A0A2P4X8D6;RLN36687.1;KAG1710569.1;KUF93814.1;KUF91716.1;W2NY88;W2QKI4;ETP50857.1;W2XLS4;KAF4044919.1;A0A8J5IKC9;XP_002909336.1;RAW34377.1;POM61805.1;W2ZU53;KAG6966817.1;KAG6959928.1;KAG4238167.1;KAG4053039.1;KAG3241069.1;KAG3220819.1;KAG2790383.1;KAG3167857.1;KAG3147933.1;GMG17999.1	2;2;2;2;2;2;2;2;2;2;2;2;2;2;2;2;2;2;2;2;2;2;2;2;2;2;2;2;2;2;2;2;2;2;2;2;2;2;2;2;1;1;1;1;1;1;1;1;1;1;1;1;1;1;1;1;1;1;1;1;1;1;1;1;1;1;1;1;1;1;1;1;1;1;1;1;1;1;1;1;1;1;1;1;1;1;1;1;1;1;1;1;1;1;1;1;1;1;1;1;1;1	2;2;2;2;2;2;2;2;2;2;2;2;2;2;2;2;2;2;2;2;2;2;2;2;2;2;2;2;2;2;2;2;2;2;2;2;2;2;2;2;1;1;1;1;1;1;1;1;1;1;1;1;1;1;1;1;1;1;1;1;1;1;1;1;1;1;1;1;1;1;1;1;1;1;1;1;1;1;1;1;1;1;1;1;1;1;1;1;1;1;1;1;1;1;1;1;1;1;1;1;1;1	2;2;2;2;2;2;2;2;2;2;2;2;2;2;2;2;2;2;2;2;2;2;2;2;2;2;2;2;2;2;2;2;2;2;2;2;2;2;2;2;1;1;1;1;1;1;1;1;1;1;1;1;1;1;1;1;1;1;1;1;1;1;1;1;1;1;1;1;1;1;1;1;1;1;1;1;1;1;1;1;1;1;1;1;1;1;1;1;1;1;1;1;1;1;1;1;1;1;1;1;1;1	RLN85252.1 hypothetical protein BBO99_00000717 [Phytophthora kernoviae];tr|A0A6A3JFB6|A0A6A3JFB6_9STRA UMP-CMP kinase OS=Phytophthora rubi OX=129364 GN=PR001_g19604 PE=3 SV=1;KAG6614128.1 Flagellar adenylate Kinase [Phytophthora cinnamomi];KAG7381687.1 cyt	102	2	2	2	2	1	0	0	2	2	0	0	2	0	0	0	0	0	0	0	0	0	0	0	0	0	0	0	0	0	0	0	0	0	1	0	1	0	1	2	0	0	0	0	0	1	0	0	0	0	0	1	0	0	0	0	0	0	1	1	2	1	0	0	2	2	0	0	2	0	0	0	0	0	0	0	0	0	0	0	0	0	0	0	0	0	0	0	0	0	1	0	1	0	1	2	0	0	0	0	0	1	0	0	0	0	0	1	0	0	0	0	0	0	1	1	2	1	0	0	2	2	0	0	2	0	0	0	0	0	0	0	0	0	0	0	0	0	0	0	0	0	0	0	0	0	1	0	1	0	1	2	0	0	0	0	0	1	0	0	0	0	0	1	0	0	0	0	0	0	1	1	2.6	2.6	2.6	97.829	883	883;198;198;198;198;198;198;198;198;198;198;198;198;198;198;198;198;198;199;229;229;240;883;883;883;883;883;883;883;883;883;883;198;198;198;198;198;198;198;198;166;197;199;197;198;748;198;198;199;198;198;198;198;198;199;197;197;198;198;748;197;197;197;197;197;197;197;197;197;198;198;198;198;198;198;198;198;198;191;197;197;197;197;197;197;197;198;198;198;198;198;197;198;198;198;198;198;198;198;198;198;166	4.28	7		1	2		2	2	3	1	0	11.813	2.6	1.5	0	0	2.6	2.6	0	0	2.6	0	0	0	0	0	0	0	0	0	0	0	0	0	0	0	0	0	0	0	0	0	1.1	0	1.1	0	1.1	2.6	0	0	0	0	0	1.1	0	0	0	0	0	1.1	0	0	0	0	0	0	1.1	1.5	63549000	2941800	1975400	0	0	3617600	4671500	0	0	42445000	0	0	0	0	0	0	0	0	0	0	0	0	0	0	0	0	0	0	0	0	0	1114600	0	406260	0	580440	1955900	0	0	0	0	0	305540	0	0	0	0	0	315800	0	0	0	0	0	0	1561400	1657600	29072000	0	0	0	26008000	31509000	0	0	12917000	0	0	0	0	0	0	0	0	0	0	0	0	0	0	0	0	0	0	0	0	0	0	0	0	0	0	8607800	0	0	0	0	0	0	0	0	0	0	0	0	0	0	0	0	0	0	0	0	3	1	0	0	3	3	0	0	2	0	0	0	0	0	0	0	0	0	0	0	0	0	0	0	0	0	0	0	0	0	1	0	1	0	1	2	0	0	0	0	0	1	0	0	0	0	0	1	0	0	0	0	0	0	1	1	21	DLFLIDGFPR;FGFVHLSAGDLLR				374	1364;2457	True;True	1479;2680	19463;19464;19465;19466;19467;19468;19469;19470;19471;19472;19473;36359;36360;36361;36362;36363;36364;36365	22814;22815;22816;22817;22818;22819;22820;22821;22822;22823;22824;22825;22826;43253;43254;43255;43256;43257;43258;43259;43260	22817;43258					-1;-1;-1;-1;-1;-1;-1;-1;-1;-1;-1;-1;-1;-1;-1;-1;-1;-1;-1;-1;-1;-1;-1;-1;-1;-1;-1;-1;-1;-1;-1;-1;-1;-1;-1;-1;-1;-1;-1;-1;-1;-1;-1;-1;-1;-1;-1;-1;-1;-1;-1;-1;-1;-1;-1;-1;-1;-1;-1;-1;-1;-1;-1;-1;-1;-1;-1;-1;-1;-1;-1;-1;-1;-1;-1;-1;-1;-1;-1;-1;-1;-1;-1;-1;-1;-1;-1;-1;-1;-1;-1;-1;-1;-1;-1;-1;-1;-1;-1;-1;-1;-1	;;;;;;;;;;;;;;;;;;;;;;;;;;;;;;;;;;;;;;;;;;;;;;;;;;;;;;;;;;;;;;;;;;;;;;;;;;;;;;;;;;;;;;;;;;;;;;;;;;;;;
RLN87344.1	RLN87344.1	0	0	RLN87344.1;KAG3181486.1;KAG3249965.1;KAG4048504.1;KAG4243207.1;KAG6606561.1;KAG6972397.1;KAG6976435.1;KAH7481705.1;KAH7504300.1;RAW36958.1;KAG3175807.1;KAG2762783.1;XP_009514661.1;GMF21893.1;A0A6A4G1J4;KAG2838880.1;KAG2836774.1;KAG3164813.1;A0A6G0SLK7;RLN96734.1;RLN60457.1;A0A3F2RMD7;KAG2523416.1;A0A921V7I7;KAJ8535307.1;KAG3095822.1;KAG2994167.1;KAG3066295.1;KAG3009023.1;KAG2937979.1;KAG2950140.1;KAG3116214.1;KAG2919682.1;KAG2864677.1;KAG3036897.1;A0A9W6TY72;EGZ27386.1;G4YFN1;KAE9138953.1;A0A6A3FW16;OWZ13575.1;POM63901.1;A0A2P4XEC2;KAG1683782.1;A0A8T1WXY3;KAG1692850.1;KAG7398296.1;A0A225W7M2;H3G9W1;A0A8J4SET2;KAF4320088.1;A0A3R7KJ08;RLN26597.1;KAG2522694.1;RLN79239.1;KAE9139798.1;KAG3225242.1;KAE9155237.1;KAE8897925.1;KAE8949452.1;KAE9030617.1;KAE9041826.1;KAE9046968.1;A0A8J5JDG8;KAF1774064.1;A0A329SMR3;KAE9236964.1;KAE9255493.1;KAE9257373.1;KAE9329648.1;KAE9352059.1;KAE9361574.1;RLN65886.1	RLN87344.1;KAG3181486.1;KAG3249965.1;KAG4048504.1;KAG4243207.1;KAG6606561.1;KAG6972397.1;KAG6976435.1;KAH7481705.1;KAH7504300.1;RAW36958.1;KAG3175807.1;KAG2762783.1;XP_009514661.1;GMF21893.1;A0A6A4G1J4;KAG2838880.1;KAG2836774.1;KAG3164813.1;A0A6G0SLK7;RLN96734.1;RLN60457.1;A0A3F2RMD7;KAG2523416.1;A0A921V7I7;KAJ8535307.1;KAG3095822.1;KAG2994167.1;KAG3066295.1;KAG3009023.1;KAG2937979.1;KAG2950140.1;KAG3116214.1;KAG2919682.1;KAG2864677.1;KAG3036897.1;A0A9W6TY72;EGZ27386.1;G4YFN1;KAE9138953.1;A0A6A3FW16;OWZ13575.1;POM63901.1;A0A2P4XEC2;KAG1683782.1;A0A8T1WXY3;KAG1692850.1;KAG7398296.1;A0A225W7M2;H3G9W1;A0A8J4SET2;KAF4320088.1;A0A3R7KJ08;RLN26597.1;KAG2522694.1;RLN79239.1;KAE9139798.1;KAG3225242.1;KAE9155237.1;KAE8897925.1;KAE8949452.1;KAE9030617.1;KAE9041826.1;KAE9046968.1;A0A8J5JDG8;KAF1774064.1;A0A329SMR3;KAE9236964.1;KAE9255493.1;KAE9257373.1;KAE9329648.1;KAE9352059.1;KAE9361574.1;RLN65886.1	1;1;1;1;1;1;1;1;1;1;1;1;1;1;1;1;1;1;1;1;1;1;1;1;1;1;1;1;1;1;1;1;1;1;1;1;1;1;1;1;1;1;1;1;1;1;1;1;1;1;1;1;1;1;1;1;1;1;1;1;1;1;1;1;1;1;1;1;1;1;1;1;1;1	1;1;1;1;1;1;1;1;1;1;1;1;1;1;1;1;1;1;1;1;1;1;1;1;1;1;1;1;1;1;1;1;1;1;1;1;1;1;1;1;1;1;1;1;1;1;1;1;1;1;1;1;1;1;1;1;1;1;1;1;1;1;1;1;1;1;1;1;1;1;1;1;1;1	1;1;1;1;1;1;1;1;1;1;1;1;1;1;1;1;1;1;1;1;1;1;1;1;1;1;1;1;1;1;1;1;1;1;1;1;1;1;1;1;1;1;1;1;1;1;1;1;1;1;1;1;1;1;1;1;1;1;1;1;1;1;1;1;1;1;1;1;1;1;1;1;1;1	RLN87344.1 hypothetical protein BBJ28_00008073, partial [Nothophytophthora sp. Chile5];KAG3181486.1 Protein arginine N-methyltransferase [Phytophthora cactorum];KAG3249965.1 Protein arginine N-methyltransferase [Phytophthora idaei];KAG4048504.1 Protein arg	74	1	1	1	0	0	0	0	0	0	0	0	0	0	0	0	0	0	0	0	0	0	0	0	0	0	0	0	0	0	0	0	0	0	0	0	0	0	0	0	0	0	0	1	0	0	1	0	1	0	0	0	0	0	0	0	0	0	1	1	0	0	0	0	0	0	0	0	0	0	0	0	0	0	0	0	0	0	0	0	0	0	0	0	0	0	0	0	0	0	0	0	0	0	0	0	0	0	0	1	0	0	1	0	1	0	0	0	0	0	0	0	0	0	1	1	0	0	0	0	0	0	0	0	0	0	0	0	0	0	0	0	0	0	0	0	0	0	0	0	0	0	0	0	0	0	0	0	0	0	0	0	0	0	0	1	0	0	1	0	1	0	0	0	0	0	0	0	0	0	1	1	5.3	5.3	5.3	27.879	246	246;377;377;377;377;377;377;377;377;377;377;377;377;377;377;377;377;377;377;377;246;701;701;700;700;389;377;377;377;377;377;377;377;377;377;377;377;377;377;377;377;372;372;372;372;372;372;372;372;368;344;344;344;344;344;344;377;377;377;377;377;377;377;377;377;377;377;377;377;377;377;377;377;701	7.4						1	2	1	1	0.0051667	6.4334	0	0	0	0	0	0	0	0	0	0	0	0	0	0	0	0	0	0	0	0	0	0	0	0	0	0	0	0	0	0	0	0	0	0	0	0	0	0	0	5.3	0	0	5.3	0	5.3	0	0	0	0	0	0	0	0	0	5.3	5.3	2187100	0	0	0	0	0	0	0	0	0	0	0	0	0	0	0	0	0	0	0	0	0	0	0	0	0	0	0	0	0	0	0	0	0	0	0	0	0	0	0	660200	0	0	398660	0	699630	0	0	0	0	0	0	0	0	0	0	428610	0	0	0	0	0	0	0	0	0	0	0	0	0	0	0	0	0	0	0	0	0	0	0	0	0	0	0	0	0	0	0	0	0	0	0	0	0	0	0	0	0	0	0	0	0	0	0	0	0	0	0	0	0	0	0	0	0	0	0	0	0	0	0	0	0	0	0	0	0	0	0	0	0	0	0	0	0	0	0	0	0	0	0	0	0	0	0	0	0	0	0	0	0	0	0	1	0	0	1	0	1	0	0	0	0	0	0	0	0	0	1	1	5	FGGIAGWFDVDFK				375	2465	True	2689	36467;36468;36469;36470;36471	43393;43394;43395;43396;43397	43394					-1;-1;-1;-1;-1;-1;-1;-1;-1;-1;-1;-1;-1;-1;-1;-1;-1;-1;-1;-1;-1;-1;-1;-1;-1;-1;-1;-1;-1;-1;-1;-1;-1;-1;-1;-1;-1;-1;-1;-1;-1;-1;-1;-1;-1;-1;-1;-1;-1;-1;-1;-1;-1;-1;-1;-1;-1;-1;-1;-1;-1;-1;-1;-1;-1;-1;-1;-1;-1;-1;-1;-1;-1;-1	;;;;;;;;;;;;;;;;;;;;;;;;;;;;;;;;;;;;;;;;;;;;;;;;;;;;;;;;;;;;;;;;;;;;;;;;;
KAJ8524251.1	KAJ8524251.1	0	0	KAJ8524251.1;KAI9995845.1;A0A6A3E1C9;EGZ28379.1;A0A6A3K043;A0A6G0QRF4;KAH7479263.1;KAH7504955.1;KAG6609990.1;KAG3075810.1;KAG3177577.1;KAG3137146.1;KAG3153459.1;KAG3056488.1;KAG3012264.1;KAG3007847.1;KAG3088366.1;KAG3217427.1;KAG4050551.1;A0A6A3IJ06;OWZ14658.1;KAE8911084.1;KAE9079184.1;KAG7394212.1;RLN87645.1;RLN58428.1;XP_009515654.1;KAE8925501.1;KAE8980114.1;KAE8998987.1;KAE9002689.1;KAE9079120.1;KAE9100698.1;H3G9Z0;KAE9179771.1;KAE9188961.1;KAE9191164.1;KAE9283600.1;KAE9299502.1;KAE9314458.1;G4YG36;KAI9995366.1;A0A329SRU6;KAG6961716.1;KAG2816963.1;KAG2853302.1;KAF4150774.1;A0A3F2RL52;RLN58195.1;RLN49072.1;A0A421FR06;A0A3R7GUU9;RLN77958.1;RLN46217.1;KAF4318700.1;A0A8J4S410;A0A8T0LSK1;KAG2520443.1;KAG2521497.1;KAF1795345.1;GMF22296.1;KAG2815274.1;A0A9W6TYZ6;KAG2772681.1;XP_002906594.1;KAG6950631.1;KAG2975471.1;KAG4234581.1;KAG3237233.1;RAW38468.1;KAG2927158.1;A0A225WBR5;KAG2896202.1;A0A833W649;A0A8J5I8G7;A0A8S9VGX1;KAG2909334.1;A0A9W6XC08;D0MXU7;EEY65995.1;KAF4043894.1;GMF35515.1;A0A8T1WJH5	KAJ8524251.1;KAI9995845.1;A0A6A3E1C9;EGZ28379.1;A0A6A3K043;A0A6G0QRF4;KAH7479263.1;KAH7504955.1;KAG6609990.1;KAG3075810.1;KAG3177577.1;KAG3137146.1;KAG3153459.1;KAG3056488.1;KAG3012264.1;KAG3007847.1;KAG3088366.1;KAG3217427.1;KAG4050551.1;A0A6A3IJ06;OWZ14658.1;KAE8911084.1;KAE9079184.1;KAG7394212.1;RLN87645.1;RLN58428.1;XP_009515654.1;KAE8925501.1;KAE8980114.1;KAE8998987.1;KAE9002689.1;KAE9079120.1;KAE9100698.1;H3G9Z0;KAE9179771.1;KAE9188961.1;KAE9191164.1;KAE9283600.1;KAE9299502.1;KAE9314458.1;G4YG36;KAI9995366.1;A0A329SRU6;KAG6961716.1;KAG2816963.1;KAG2853302.1;KAF4150774.1;A0A3F2RL52;RLN58195.1;RLN49072.1;A0A421FR06;A0A3R7GUU9;RLN77958.1;RLN46217.1;KAF4318700.1;A0A8J4S410;A0A8T0LSK1;KAG2520443.1;KAG2521497.1;KAF1795345.1;GMF22296.1;KAG2815274.1;A0A9W6TYZ6;KAG2772681.1;XP_002906594.1;KAG6950631.1;KAG2975471.1;KAG4234581.1;KAG3237233.1;RAW38468.1;KAG2927158.1;A0A225WBR5;KAG2896202.1;A0A833W649;A0A8J5I8G7;A0A8S9VGX1;KAG2909334.1;A0A9W6XC08;D0MXU7;EEY65995.1;KAF4043894.1;GMF35515.1;A0A8T1WJH5	1;1;1;1;1;1;1;1;1;1;1;1;1;1;1;1;1;1;1;1;1;1;1;1;1;1;1;1;1;1;1;1;1;1;1;1;1;1;1;1;1;1;1;1;1;1;1;1;1;1;1;1;1;1;1;1;1;1;1;1;1;1;1;1;1;1;1;1;1;1;1;1;1;1;1;1;1;1;1;1;1;1;1	1;1;1;1;1;1;1;1;1;1;1;1;1;1;1;1;1;1;1;1;1;1;1;1;1;1;1;1;1;1;1;1;1;1;1;1;1;1;1;1;1;1;1;1;1;1;1;1;1;1;1;1;1;1;1;1;1;1;1;1;1;1;1;1;1;1;1;1;1;1;1;1;1;1;1;1;1;1;1;1;1;1;1	1;1;1;1;1;1;1;1;1;1;1;1;1;1;1;1;1;1;1;1;1;1;1;1;1;1;1;1;1;1;1;1;1;1;1;1;1;1;1;1;1;1;1;1;1;1;1;1;1;1;1;1;1;1;1;1;1;1;1;1;1;1;1;1;1;1;1;1;1;1;1;1;1;1;1;1;1;1;1;1;1;1;1	KAJ8524251.1 hypothetical protein ON010_g16867 [Phytophthora cinnamomi];KAI9995845.1 hypothetical protein PInf_012913 [Phytophthora infestans];tr|A0A6A3E1C9|A0A6A3E1C9_9STRA Alpha-aminoadipic semialdehyde synthase OS=Phytophthora fragariae OX=53985 GN=PF00	83	1	1	1	0	0	0	0	0	0	0	0	0	0	0	0	0	0	0	0	0	0	0	0	0	0	0	0	0	0	0	0	0	0	0	0	1	0	0	0	0	0	0	0	0	0	0	0	0	0	0	0	0	0	0	0	0	0	0	0	0	0	0	0	0	0	0	0	0	0	0	0	0	0	0	0	0	0	0	0	0	0	0	0	0	0	0	0	0	0	0	0	1	0	0	0	0	0	0	0	0	0	0	0	0	0	0	0	0	0	0	0	0	0	0	0	0	0	0	0	0	0	0	0	0	0	0	0	0	0	0	0	0	0	0	0	0	0	0	0	0	0	0	0	0	0	0	0	1	0	0	0	0	0	0	0	0	0	0	0	0	0	0	0	0	0	0	0	0	0	0	0	1.9	1.9	1.9	97.625	896	896;1014;1015;1015;1015;1015;1015;1015;1015;1014;1014;1014;1014;1014;1014;1014;1014;1014;1014;1015;1014;1015;1015;1019;1017;1017;1015;1015;1015;1015;1015;1015;1015;1015;1015;1015;1015;1015;1015;1015;1015;1014;1014;1014;1014;1014;1014;1003;1003;1003;1003;996;996;996;996;996;996;996;996;967;917;1014;917;1014;1014;1014;1014;1014;1014;1014;1014;1014;1014;1014;1014;1014;1014;1014;1014;1014;1014;1014;1019	6						1				0.0057829	6.3214	0	0	0	0	0	0	0	0	0	0	0	0	0	0	0	0	0	0	0	0	0	0	0	0	0	0	0	0	0	0	0	0	1.9	0	0	0	0	0	0	0	0	0	0	0	0	0	0	0	0	0	0	0	0	0	0	0	24011000	0	0	0	0	0	0	0	0	0	0	0	0	0	0	0	0	0	0	0	0	0	0	0	0	0	0	0	0	0	0	0	0	24011000	0	0	0	0	0	0	0	0	0	0	0	0	0	0	0	0	0	0	0	0	0	0	0	0	0	0	0	0	0	0	0	0	0	0	0	0	0	0	0	0	0	0	0	0	0	0	0	0	0	0	0	0	0	0	0	0	0	0	0	0	0	0	0	0	0	0	0	0	0	0	0	0	0	0	0	0	0	0	0	0	0	0	0	0	0	0	0	0	0	0	0	0	0	0	0	0	0	0	0	0	0	0	0	0	0	0	0	0	0	0	0	1	0	0	0	0	0	0	0	0	0	0	0	0	0	0	0	0	0	0	0	0	0	0	0	1	GVLTPTTPDIYGPALAR				376	3425	True	3760	50293	60792	60792					-1;-1;-1;-1;-1;-1;-1;-1;-1;-1;-1;-1;-1;-1;-1;-1;-1;-1;-1;-1;-1;-1;-1;-1;-1;-1;-1;-1;-1;-1;-1;-1;-1;-1;-1;-1;-1;-1;-1;-1;-1;-1;-1;-1;-1;-1;-1;-1;-1;-1;-1;-1;-1;-1;-1;-1;-1;-1;-1;-1;-1;-1;-1;-1;-1;-1;-1;-1;-1;-1;-1;-1;-1;-1;-1;-1;-1;-1;-1;-1;-1;-1;-1	;;;;;;;;;;;;;;;;;;;;;;;;;;;;;;;;;;;;;;;;;;;;;;;;;;;;;;;;;;;;;;;;;;;;;;;;;;;;;;;;;;
GMF21706.1	GMF21706.1	0	0	GMF21706.1;KAE9039403.1;KAG6960472.1;A0A8T1I789;POM61832.1;A0A2P4X8F8;KAG1693634.1;A0A6A3I0T9;KAE8973628.1;KAE8883530.1;KAE8947037.1;KAE9325535.1;KAE9072261.1;KAE9127983.1;KAE9173514.1;A0A6A4FI86;KAG2902056.1;A0A9W6TYF7;KAE9345217.1;KAG6618847.1;A0A329S7U3;RAW31986.1;KAG2790677.1;KAK1944670.1;A0A9W6XNI1;GMF42441.1;KAJ8539112.1;KAG6957564.1;A0A8J5IHM6;A0A8T1UEK6;KAG3219072.1;KAG3107619.1;KAG3150460.1;KAG2979905.1;KAG3242253.1;A0A225WBT4;OWZ14599.1;KAG3009858.1;A0A6G0QJR8;KAE9289682.1;KAE9035023.1;A0A6A3MV72;KAG4236251.1;KAG3013218.1;A0A8T1D9S2;KAG2820693.1;KAG2822695.1;KAG2906030.1;A0A6A3N1P6;KAG2935108.1;KAG2855709.1;KAG3061010.1;KAG3081131.1;KAG3182432.1;KAG4048992.1;KAG3149292.1;A0A6A4A6Z9;KAE9152006.1;KAE9179199.1;KAE9249239.1;A0A8T1FYE6;KAF1793209.1	GMF21706.1;KAE9039403.1;KAG6960472.1;A0A8T1I789;POM61832.1;A0A2P4X8F8;KAG1693634.1;A0A6A3I0T9;KAE8973628.1;KAE8883530.1;KAE8947037.1;KAE9325535.1;KAE9072261.1;KAE9127983.1;KAE9173514.1;A0A6A4FI86;KAG2902056.1;A0A9W6TYF7;KAE9345217.1;KAG6618847.1;A0A329S7U3;RAW31986.1;KAG2790677.1;KAK1944670.1;A0A9W6XNI1;GMF42441.1;KAJ8539112.1;KAG6957564.1;A0A8J5IHM6;A0A8T1UEK6;KAG3219072.1;KAG3107619.1;KAG3150460.1;KAG2979905.1;KAG3242253.1;A0A225WBT4;OWZ14599.1;KAG3009858.1;A0A6G0QJR8;KAE9289682.1;KAE9035023.1;A0A6A3MV72;KAG4236251.1;KAG3013218.1;A0A8T1D9S2;KAG2820693.1;KAG2822695.1;KAG2906030.1;A0A6A3N1P6;KAG2935108.1;KAG2855709.1;KAG3061010.1;KAG3081131.1;KAG3182432.1;KAG4048992.1;KAG3149292.1;A0A6A4A6Z9;KAE9152006.1;KAE9179199.1;KAE9249239.1;A0A8T1FYE6;KAF1793209.1	1;1;1;1;1;1;1;1;1;1;1;1;1;1;1;1;1;1;1;1;1;1;1;1;1;1;1;1;1;1;1;1;1;1;1;1;1;1;1;1;1;1;1;1;1;1;1;1;1;1;1;1;1;1;1;1;1;1;1;1;1;1	1;1;1;1;1;1;1;1;1;1;1;1;1;1;1;1;1;1;1;1;1;1;1;1;1;1;1;1;1;1;1;1;1;1;1;1;1;1;1;1;1;1;1;1;1;1;1;1;1;1;1;1;1;1;1;1;1;1;1;1;1;1	1;1;1;1;1;1;1;1;1;1;1;1;1;1;1;1;1;1;1;1;1;1;1;1;1;1;1;1;1;1;1;1;1;1;1;1;1;1;1;1;1;1;1;1;1;1;1;1;1;1;1;1;1;1;1;1;1;1;1;1;1;1	GMF21706.1 unnamed protein product [Phytophthora lilii];KAE9039403.1 hypothetical protein PR001_g7511 [Phytophthora rubi];KAG6960472.1 hypothetical protein JG687_00008218 [Phytophthora cactorum];tr|A0A8T1I789|A0A8T1I789_9STRA TKL protein kinase OS=Phytopht	62	1	1	1	0	0	0	0	0	0	0	0	0	0	0	0	0	0	0	0	0	0	0	0	0	0	0	0	0	0	0	0	0	0	0	0	1	0	0	0	0	0	0	0	0	0	0	0	0	0	0	0	0	0	0	0	0	0	1	0	0	0	0	0	0	0	0	0	0	0	0	0	0	0	0	0	0	0	0	0	0	0	0	0	0	0	0	0	0	0	0	0	1	0	0	0	0	0	0	0	0	0	0	0	0	0	0	0	0	0	0	0	0	0	1	0	0	0	0	0	0	0	0	0	0	0	0	0	0	0	0	0	0	0	0	0	0	0	0	0	0	0	0	0	0	0	0	0	1	0	0	0	0	0	0	0	0	0	0	0	0	0	0	0	0	0	0	0	0	0	1	0	15.9	15.9	15.9	14.441	132	132;713;2747;694;697;697;703;711;711;711;711;711;711;711;711;713;673;132;713;714;720;720;720;770;1203;1203;1516;2414;2414;2747;694;693;693;686;693;518;518;643;669;669;671;671;673;673;673;673;673;673;713;673;673;673;673;673;675;678;682;682;682;682;686;3208	6.5						1	1			0.001139	6.8206	0	0	0	0	0	0	0	0	0	0	0	0	0	0	0	0	0	0	0	0	0	0	0	0	0	0	0	0	0	0	0	0	15.9	0	0	0	0	0	0	0	0	0	0	0	0	0	0	0	0	0	0	0	0	0	15.9	0	72619000	0	0	0	0	0	0	0	0	0	0	0	0	0	0	0	0	0	0	0	0	0	0	0	0	0	0	0	0	0	0	0	0	43635000	0	0	0	0	0	0	0	0	0	0	0	0	0	0	0	0	0	0	0	0	0	28984000	0	0	0	0	0	0	0	0	0	0	0	0	0	0	0	0	0	0	0	0	0	0	0	0	0	0	0	0	0	0	0	0	0	0	0	0	0	0	0	0	0	0	0	0	0	0	0	0	0	0	0	0	0	0	0	0	0	0	0	0	0	0	0	0	0	0	0	0	0	0	0	0	0	0	0	0	0	0	0	0	0	0	0	0	0	0	0	0	0	1	0	0	0	0	0	0	0	0	0	0	0	0	0	0	0	0	0	0	0	0	0	1	0	2	VVDSSTNTQAVGEELLNEFHR				377	8834	True	9731	128836;128837	158067;158068	158067					-1;-1;-1;-1;-1;-1;-1;-1;-1;-1;-1;-1;-1;-1;-1;-1;-1;-1;-1;-1;-1;-1;-1;-1;-1;-1;-1;-1;-1;-1;-1;-1;-1;-1;-1;-1;-1;-1;-1;-1;-1;-1;-1;-1;-1;-1;-1;-1;-1;-1;-1;-1;-1;-1;-1;-1;-1;-1;-1;-1;-1;-1	;;;;;;;;;;;;;;;;;;;;;;;;;;;;;;;;;;;;;;;;;;;;;;;;;;;;;;;;;;;;;
POM74382.1	POM74382.1	1	1	POM74382.1;XP_002908634.1;KAG2778842.1;KAG2969245.1;KAG2806320.1;A0A329RK67;KAG2807707.1;KAG2887258.1;KAG2898863.1;KAG2911920.1;KAG2847137.1;KAG3004722.1;A0A2P4Y9A1;D0MUS0;KAF4030249.1;EEY61717.1;OWZ16065.1;A0A225WEM5;GMF24038.1;A0A9W6WZF9;KAF1792490.1;A0A8T1UD90;KAG6957944.1;GMF29998.1;A0A9W6U6L4;KAK1938198.1;KAF4140379.1;KAJ8578270.1;G4Z2L6;KAG3149639.1;EGZ21445.1;KAG4232165.1;KAG3052154.1;KAG4049423.1;KAG3247983.1;KAG3169277.1;KAI9993532.1;XP_009524162.1;KAG3161998.1;KAG6617366.1;KAG3115920.1;KAI9993577.1;KAG3066792.1;A0A833SGH2;RAW24781.1;KAG3022690.1;KAG3215423.1;KAG1708796.1;A0A081AAE9;A0A0W8CZZ8;A0A3F2RY49;A0A3R7KME8;A0A8T1WY65;RLN70176.1;A0A8J5IYH1;KAG2531933.1;A0A8T0M937;W2ZFR2;H3G699;RLN90438.1;ETL40555.1;ETI47179.1;KAH7496850.1;ETN09530.1;A0A8J4WKT5;ETL93691.1;KAH7495178.1;KAG6954164.1;ETP16956.1;A0A8T1VX54;XP_008905363.1;KAG7384144.1;RLN02091.1;ETO75860.1;ETP45024.1;KAG2532271.1;ETK87132.1;KAG7399012.1;KUF89735.1;RLN50437.1;ETM46929.1;RLN66462.1;RLN83101.1;V9F6P7;W2J2D6;W2L8F2;W2QB83;W2X2F7;KAF4322866.1;KAH7469162.1	POM74382.1;XP_002908634.1;KAG2778842.1;KAG2969245.1;KAG2806320.1;A0A329RK67;KAG2807707.1;KAG2887258.1;KAG2898863.1;KAG2911920.1;KAG2847137.1;KAG3004722.1;A0A2P4Y9A1;D0MUS0;KAF4030249.1;EEY61717.1;OWZ16065.1;A0A225WEM5;GMF24038.1;A0A9W6WZF9;KAF1792490.1;A0A8T1UD90;KAG6957944.1;GMF29998.1;A0A9W6U6L4;KAK1938198.1;KAF4140379.1;KAJ8578270.1;G4Z2L6;KAG3149639.1;EGZ21445.1;KAG4232165.1;KAG3052154.1;KAG4049423.1;KAG3247983.1;KAG3169277.1;KAI9993532.1;XP_009524162.1;KAG3161998.1;KAG6617366.1;KAG3115920.1;KAI9993577.1;KAG3066792.1;A0A833SGH2;RAW24781.1;KAG3022690.1;KAG3215423.1;KAG1708796.1;A0A081AAE9;A0A0W8CZZ8;A0A3F2RY49;A0A3R7KME8;A0A8T1WY65;RLN70176.1;A0A8J5IYH1;KAG2531933.1;A0A8T0M937;W2ZFR2;H3G699;RLN90438.1;ETL40555.1;ETI47179.1;KAH7496850.1;ETN09530.1;A0A8J4WKT5;ETL93691.1;KAH7495178.1;KAG6954164.1;ETP16956.1;A0A8T1VX54;XP_008905363.1;KAG7384144.1;RLN02091.1;ETO75860.1;ETP45024.1;KAG2532271.1;ETK87132.1;KAG7399012.1;KUF89735.1;RLN50437.1;ETM46929.1;RLN66462.1;RLN83101.1;V9F6P7;W2J2D6;W2L8F2;W2QB83;W2X2F7;KAF4322866.1;KAH7469162.1	2;2;2;2;2;2;2;2;2;2;2;2;2;2;2;2;2;2;2;2;2;2;2;2;2;2;2;2;2;2;2;2;2;2;2;2;2;2;2;2;2;2;2;2;2;2;2;2;1;1;1;1;1;1;1;1;1;1;1;1;1;1;1;1;1;1;1;1;1;1;1;1;1;1;1;1;1;1;1;1;1;1;1;1;1;1;1;1;1;1	2;2;2;2;2;2;2;2;2;2;2;2;2;2;2;2;2;2;2;2;2;2;2;2;2;2;2;2;2;2;2;2;2;2;2;2;2;2;2;2;2;2;2;2;2;2;2;2;1;1;1;1;1;1;1;1;1;1;1;1;1;1;1;1;1;1;1;1;1;1;1;1;1;1;1;1;1;1;1;1;1;1;1;1;1;1;1;1;1;1	1;1;1;1;1;1;1;1;1;1;1;1;1;1;1;1;1;1;1;1;1;1;1;1;1;1;1;1;1;1;1;1;1;1;1;1;1;1;1;1;1;1;1;1;1;1;1;1;1;1;1;1;1;1;1;1;1;1;0;1;1;1;0;1;1;1;0;1;1;0;1;0;1;1;1;1;1;1;1;1;1;1;1;1;1;1;1;1;1;0	POM74382.1 40S ribosomal protein S8, partial [Phytophthora palmivora var. palmivora];XP_002908634.1 40S ribosomal protein S8-2 [Phytophthora infestans T30-4];KAG2778842.1 hypothetical protein Pcac1_g10848 [Phytophthora cactorum];KAG2969245.1 hypothetical p	90	2	2	1	2	1	0	0	1	1	0	0	2	1	0	1	0	0	1	0	0	0	0	0	0	0	1	0	0	1	0	0	0	0	0	0	0	0	2	2	0	0	0	0	0	0	0	1	0	0	0	0	0	0	1	0	0	0	0	0	2	1	0	0	1	1	0	0	2	1	0	1	0	0	1	0	0	0	0	0	0	0	1	0	0	1	0	0	0	0	0	0	0	0	2	2	0	0	0	0	0	0	0	1	0	0	0	0	0	0	1	0	0	0	0	0	1	0	0	0	0	0	0	0	1	0	0	0	0	0	0	0	0	0	0	0	0	0	0	0	0	0	0	0	0	0	0	0	0	0	1	1	0	0	0	0	0	0	0	0	0	0	0	0	0	0	0	0	0	0	0	0	19.9	19.9	7.9	17.334	151	151;213;205;205;205;205;205;205;205;205;205;205;151;213;205;213;216;216;390;390;400;406;406;429;429;439;205;843;205;205;205;205;205;205;205;205;205;205;205;205;205;205;205;205;205;205;205;205;205;205;205;205;205;264;202;210;210;205;203;291;205;205;205;205;205;205;205;202;205;205;205;205;205;205;205;205;205;205;205;205;205;205;205;205;205;205;205;205;205;205	3.81	9	2		6	2	1	2	4		0	13.339	19.9	11.9	0	0	11.9	11.9	0	0	19.9	11.9	0	11.9	0	0	11.9	0	0	0	0	0	0	0	11.9	0	0	11.9	0	0	0	0	0	0	0	0	19.9	19.9	0	0	0	0	0	0	0	11.9	0	0	0	0	0	0	11.9	0	0	0	0	0	4362400000	20649000	6657800	0	0	9274500	26100000	0	0	3.5547e+09	62178000	0	34829000	0	0	129410000	0	0	0	0	0	0	0	55712000	0	0	112390000	0	0	0	0	0	0	0	0	23498000	43075000	0	0	0	0	0	0	0	11781000	0	0	0	0	0	0	272180000	0	0	0	0	0	141090000	58970000	0	0	60674000	145110000	0	0	2736200000	260090000	0	0	0	0	196760000	0	0	0	0	0	0	0	0	0	0	0	0	0	0	0	0	0	0	0	23877000	215140000	0	0	0	0	0	0	0	0	0	0	0	0	0	0	204260000	0	0	0	0	0	6	2	0	0	4	4	0	0	4	2	0	1	0	0	2	0	0	0	0	0	0	0	1	0	0	1	0	0	0	0	0	0	0	0	2	2	0	0	0	0	0	0	0	1	0	0	0	0	0	0	2	0	0	0	0	0	34	ALHLETGNFSWGTEVCAR;GAVVLVDATPFR				378	577;2862	True;True	624;3130	8147;8148;8149;8150;8151;8152;8153;8154;8155;8156;8157;8158;8159;8160;8161;8162;8163;8164;8165;8166;8167;8168;42406;42407;42408;42409	9622;9623;9624;9625;9626;9627;9628;9629;9630;9631;9632;9633;9634;9635;9636;9637;9638;9639;9640;9641;9642;9643;9644;9645;9646;9647;9648;9649;51381;51382;51383;51384;51385;51386	9638;51385					-1;-1;-1;-1;-1;-1;-1;-1;-1;-1;-1;-1;-1;-1;-1;-1;-1;-1;-1;-1;-1;-1;-1;-1;-1;-1;-1;-1;-1;-1;-1;-1;-1;-1;-1;-1;-1;-1;-1;-1;-1;-1;-1;-1;-1;-1;-1;-1;-1;-1;-1;-1;-1;-1;-1;-1;-1;-1;-1;-1;-1;-1;-1;-1;-1;-1;-1;-1;-1;-1;-1;-1;-1;-1;-1;-1;-1;-1;-1;-1;-1;-1;-1;-1;-1;-1;-1;-1;-1;-1	;;;;;;;;;;;;;;;;;;;;;;;;;;;;;;;;;;;;;;;;;;;;;;;;;;;;;;;;;;;;;;;;;;;;;;;;;;;;;;;;;;;;;;;;;
KAE9140137.1	KAE9140137.1	0	0	KAE9140137.1;A0A6A3XI06;POM65957.1;A0A2P4XK83;KAE9220312.1;KAE9331962.1;KAE9302806.1;KAE9219359.1;KAE9203041.1;KAE9128359.1;KAE9014118.1;A0A6G0LSF6;KAE9003166.1;KAE8934310.1;KAE9018964.1;KAE8912247.1;KAE9102703.1;KAG6595881.1;KAG6595880.1;XP_009513937.1;G4YJV5;EGZ26662.1;A0A6A3LRR8;OWZ15659.1;A0A225WEW6;W2X3Q0;KAG3186516.1;RLN80177.1;KAG3089928.1;KAG2778469.1;V9F818;KAG2839277.1;KAG3226818.1;RLN57802.1;W2J603;W2L9T0;W2QB63;KAG3032447.1;W2ZH32;KAG3040375.1;XP_002895218.1;KAG2994451.1;KAG2954955.1;KAG2841331.1;KAG2938058.1;KAG2924296.1;KAG2865032.1;RLN37022.1;KAE9335631.1;A0A6G0RKJ0;D0NVL4;XP_002896760.1;EEY66695.1;GMF10880.1;A0A9W6TD89;RLN70898.1;RAW43150.1;KAG3099069.1;KAK1931214.1;ETM47401.1;ETL94161.1;A0A8J4SD61;KAG6977238.1;KAG3169320.1;KAH7462553.1;KAH7497494.1;KAG3119483.1;A0A8J5MDU0;KAG3254244.1;KAG7387326.1;EEY59288.1;KUF77245.1;A0A0W8BZH3;RLN97085.1;A0A0W8DSJ0;KUF99366.1;KAI9996587.1;H3G6F4;RLN54879.1;KAG6973477.1;A0A8T1UZH7;D0P3A3;ETN09774.1;ETP45494.1;ETO76365.1;KAG2520316.1;A0A8T1W254;KAG7387836.1;KAG4245298.1;KAG4061523.1;KAG3199723.1;KAG2521246.1;XP_008904920.1;KAG1702564.1;A0A421GQE4;A0A8S9V3N5;A0A3F2RIM9;ETP17450.1;A0A329T3C1;A0A081ABV4;A0A8T1W3N5;A0A833T2P7;ETI47649.1;ETL41033.1;KAF4318641.1;KAF4145819.1;KAF4045193.1;ETK87585.1;KAF1790577.1	KAE9140137.1;A0A6A3XI06;POM65957.1;A0A2P4XK83;KAE9220312.1;KAE9331962.1;KAE9302806.1;KAE9219359.1;KAE9203041.1;KAE9128359.1;KAE9014118.1;A0A6G0LSF6;KAE9003166.1;KAE8934310.1;KAE9018964.1;KAE8912247.1;KAE9102703.1;KAG6595881.1;KAG6595880.1;XP_009513937.1;G4YJV5;EGZ26662.1;A0A6A3LRR8;OWZ15659.1;A0A225WEW6;W2X3Q0;KAG3186516.1;RLN80177.1;KAG3089928.1;KAG2778469.1;V9F818;KAG2839277.1;KAG3226818.1;RLN57802.1;W2J603;W2L9T0;W2QB63;KAG3032447.1;W2ZH32;KAG3040375.1;XP_002895218.1;KAG2994451.1;KAG2954955.1;KAG2841331.1;KAG2938058.1;KAG2924296.1;KAG2865032.1;RLN37022.1;KAE9335631.1;A0A6G0RKJ0;D0NVL4;XP_002896760.1;EEY66695.1;GMF10880.1;A0A9W6TD89;RLN70898.1;RAW43150.1;KAG3099069.1;KAK1931214.1;ETM47401.1;ETL94161.1;A0A8J4SD61;KAG6977238.1;KAG3169320.1;KAH7462553.1;KAH7497494.1;KAG3119483.1;A0A8J5MDU0;KAG3254244.1;KAG7387326.1;EEY59288.1;KUF77245.1;A0A0W8BZH3;RLN97085.1;A0A0W8DSJ0;KUF99366.1;KAI9996587.1;H3G6F4;RLN54879.1;KAG6973477.1;A0A8T1UZH7;D0P3A3;ETN09774.1;ETP45494.1;ETO76365.1;KAG2520316.1;A0A8T1W254;KAG7387836.1;KAG4245298.1;KAG4061523.1;KAG3199723.1;KAG2521246.1;XP_008904920.1;KAG1702564.1;A0A421GQE4;A0A8S9V3N5;A0A3F2RIM9;ETP17450.1;A0A329T3C1;A0A081ABV4;A0A8T1W3N5;A0A833T2P7;ETI47649.1;ETL41033.1;KAF4318641.1;KAF4145819.1;KAF4045193.1;ETK87585.1;KAF1790577.1	2;2;2;2;2;2;2;2;2;2;2;2;2;2;2;2;2;2;2;2;2;2;2;2;2;1;1;1;1;1;1;1;1;1;1;1;1;1;1;1;1;1;1;1;1;1;1;1;1;1;1;1;1;1;1;1;1;1;1;1;1;1;1;1;1;1;1;1;1;1;1;1;1;1;1;1;1;1;1;1;1;1;1;1;1;1;1;1;1;1;1;1;1;1;1;1;1;1;1;1;1;1;1;1;1;1;1;1;1	2;2;2;2;2;2;2;2;2;2;2;2;2;2;2;2;2;2;2;2;2;2;2;2;2;1;1;1;1;1;1;1;1;1;1;1;1;1;1;1;1;1;1;1;1;1;1;1;1;1;1;1;1;1;1;1;1;1;1;1;1;1;1;1;1;1;1;1;1;1;1;1;1;1;1;1;1;1;1;1;1;1;1;1;1;1;1;1;1;1;1;1;1;1;1;1;1;1;1;1;1;1;1;1;1;1;1;1;1	2;2;2;2;2;2;2;2;2;2;2;2;2;2;2;2;2;2;2;2;2;2;2;2;2;1;1;1;1;1;1;1;1;1;1;1;1;1;1;1;1;1;1;1;1;1;1;1;1;1;1;1;1;1;1;1;1;1;1;1;1;1;1;1;1;1;1;1;1;1;1;1;1;1;1;1;1;1;1;1;1;1;1;1;1;1;1;1;1;1;1;1;1;1;1;1;1;1;1;1;1;1;1;1;1;1;1;1;1	KAE9140137.1 hypothetical protein PF006_g13594 [Phytophthora fragariae];tr|A0A6A3XI06|A0A6A3XI06_9STRA ER membrane protein complex subunit 3 OS=Phytophthora fragariae OX=53985 GN=PF001_g13847 PE=3 SV=1;POM65957.1 Transmembrane protein [Phytophthora palmivo	109	2	2	2	0	0	0	0	0	0	0	0	2	0	0	0	0	0	0	0	0	0	0	0	0	0	0	0	0	0	0	0	0	0	0	0	0	0	0	0	0	0	0	0	0	0	0	0	0	0	0	0	0	1	0	0	0	0	0	0	0	0	0	0	0	0	0	0	2	0	0	0	0	0	0	0	0	0	0	0	0	0	0	0	0	0	0	0	0	0	0	0	0	0	0	0	0	0	0	0	0	0	0	0	0	0	0	0	0	1	0	0	0	0	0	0	0	0	0	0	0	0	0	0	2	0	0	0	0	0	0	0	0	0	0	0	0	0	0	0	0	0	0	0	0	0	0	0	0	0	0	0	0	0	0	0	0	0	0	0	0	0	0	0	0	1	0	0	0	0	0	0	10.5	10.5	10.5	32.249	285	285;285;284;284;285;285;285;285;285;285;285;285;285;285;285;285;285;279;286;288;288;288;285;303;303;284;284;284;284;284;284;284;284;284;284;284;284;284;284;284;84;284;284;284;284;284;284;284;285;285;297;297;297;313;313;284;284;284;284;284;284;284;283;283;283;283;283;283;283;282;84;277;277;263;257;257;250;247;244;221;221;84;284;284;284;284;282;284;284;284;284;284;284;284;284;284;284;284;284;284;284;284;284;284;284;284;284;284;544	5.67				2					1	0	12.588	0	0	0	0	0	0	0	0	10.5	0	0	0	0	0	0	0	0	0	0	0	0	0	0	0	0	0	0	0	0	0	0	0	0	0	0	0	0	0	0	0	0	0	0	0	0	0	0	0	0	6	0	0	0	0	0	0	21231000	0	0	0	0	0	0	0	0	1715200	0	0	0	0	0	0	0	0	0	0	0	0	0	0	0	0	0	0	0	0	0	0	0	0	0	0	0	0	0	0	0	0	0	0	0	0	0	0	0	0	19515000	0	0	0	0	0	0	0	0	0	0	0	0	0	0	0	0	0	0	0	0	0	0	0	0	0	0	0	0	0	0	0	0	0	0	0	0	0	0	0	0	0	0	0	0	0	0	0	0	0	0	0	0	0	0	0	0	0	0	0	0	0	0	0	0	0	0	0	0	0	0	2	0	0	0	0	0	0	0	0	0	0	0	0	0	0	0	0	0	0	0	0	0	0	0	0	0	0	0	0	0	0	0	0	0	0	0	0	0	0	0	0	1	0	0	0	0	0	0	3	GFLSLILGEQSASDDTK;LHNHDWALEFAEK				379	2974;5020	True;True	3255;5484	43726;43727;73076	52877;52878;90127	52877;90127					-1;-1;-1;-1;-1;-1;-1;-1;-1;-1;-1;-1;-1;-1;-1;-1;-1;-1;-1;-1;-1;-1;-1;-1;-1;-1;-1;-1;-1;-1;-1;-1;-1;-1;-1;-1;-1;-1;-1;-1;-1;-1;-1;-1;-1;-1;-1;-1;-1;-1;-1;-1;-1;-1;-1;-1;-1;-1;-1;-1;-1;-1;-1;-1;-1;-1;-1;-1;-1;-1;-1;-1;-1;-1;-1;-1;-1;-1;-1;-1;-1;-1;-1;-1;-1;-1;-1;-1;-1;-1;-1;-1;-1;-1;-1;-1;-1;-1;-1;-1;-1;-1;-1;-1;-1;-1;-1;-1;-1	;;;;;;;;;;;;;;;;;;;;;;;;;;;;;;;;;;;;;;;;;;;;;;;;;;;;;;;;;;;;;;;;;;;;;;;;;;;;;;;;;;;;;;;;;;;;;;;;;;;;;;;;;;;;
A0A9W6U6J2	A0A9W6U6J2	0	0	A0A9W6U6J2;A0A9W7D188;KAG6610477.1;GMF51614.1;GMF26836.1;OWZ15450.1;A0A225WF08;KAG3179214.1;KAE9307342.1;KAE9241645.1;KAE9227932.1;KAE9208421.1;KAH7462087.1;KAE9108989.1;KAE9108936.1;KAE9048923.1;KAE9041340.1;KAE9007315.1;KAE8936712.1;KAE9348523.1;A0A8T1WZF0;A0A6A3Z228;A0A6A3NAM1;KAG4242095.1;KAG7390830.1;KAE9143181.1;KAE8892253.1;KAG4062868.1;XP_009532397.1;KUF85481.1;W2YAB5;W2VYR0;W2PLN8;W2K8H5;RAW40736.1;POM78862.1;KUF88654.1;KUF86459.1;KAK1929634.1;KAG3253033.1;KAI9988841.1;KAH7506700.1;XP_008913706.1;KAE9353431.1;KAG6973863.1;KAG6970080.1;V9E521;XP_002900318.1;KAG2834213.1;KAG7399297.1;ETN00940.1;KAG2910573.1;KAG3093083.1;KAG3081232.1;KAG3074553.1;ETM33861.1;G4ZYN1;KAG2989150.1;KAG2946960.1;KAG3022716.1;KAG2863372.1;KAG3222435.1;KAG3204198.1;KAG2828090.1;KAG2767033.1;KAG1694023.1;KAF4127761.1;KAF4039299.1;KAF1773327.1;KAG2939068.1;KAG3169701.1;KAG3037346.1;H3HEB7;A0A8T1WF72;ETL80670.1;ETL27413.1;ETK73980.1;ETO62414.1;ETI30089.1;EGZ12064.1;EEY60111.1;D0NKH5;ETI33633.1;A0A8J5MC51;A0A329SXS3;A0A2P4YM28;A0A0W8CQK5;A0A080Z703;ETP03475.1;ETP31667.1;A0A833TA34;KAG2523648.1;RLN36919.1;A0A3F2RWY5;A0A8J4S933;KAF4318732.1;RLN81580.1;KAG2529083.1;RLN27308.1;RLN65877.1;A0A3R7IWA8;RLN54806.1;RLN14941.1	A0A9W6U6J2;A0A9W7D188;KAG6610477.1;GMF51614.1;GMF26836.1;OWZ15450.1;A0A225WF08;KAG3179214.1;KAE9307342.1;KAE9241645.1;KAE9227932.1;KAE9208421.1;KAH7462087.1;KAE9108989.1;KAE9108936.1;KAE9048923.1;KAE9041340.1;KAE9007315.1;KAE8936712.1;KAE9348523.1;A0A8T1WZF0;A0A6A3Z228;A0A6A3NAM1;KAG4242095.1;KAG7390830.1;KAE9143181.1;KAE8892253.1;KAG4062868.1;XP_009532397.1;KUF85481.1;W2YAB5;W2VYR0;W2PLN8;W2K8H5;RAW40736.1;POM78862.1;KUF88654.1;KUF86459.1;KAK1929634.1;KAG3253033.1;KAI9988841.1;KAH7506700.1;XP_008913706.1;KAE9353431.1;KAG6973863.1;KAG6970080.1;V9E521;XP_002900318.1;KAG2834213.1;KAG7399297.1;ETN00940.1;KAG2910573.1;KAG3093083.1;KAG3081232.1;KAG3074553.1;ETM33861.1;G4ZYN1;KAG2989150.1;KAG2946960.1;KAG3022716.1;KAG2863372.1;KAG3222435.1;KAG3204198.1;KAG2828090.1;KAG2767033.1;KAG1694023.1;KAF4127761.1;KAF4039299.1;KAF1773327.1;KAG2939068.1;KAG3169701.1;KAG3037346.1;H3HEB7;A0A8T1WF72;ETL80670.1;ETL27413.1;ETK73980.1;ETO62414.1;ETI30089.1;EGZ12064.1;EEY60111.1;D0NKH5;ETI33633.1;A0A8J5MC51;A0A329SXS3;A0A2P4YM28;A0A0W8CQK5;A0A080Z703;ETP03475.1;ETP31667.1;A0A833TA34	3;3;3;3;3;3;3;2;2;2;2;2;2;2;2;2;2;2;2;2;2;2;2;2;2;2;2;2;2;2;2;2;2;2;2;2;2;2;2;2;2;2;2;2;2;2;2;2;2;2;2;2;2;2;2;2;2;2;2;2;2;2;2;2;2;2;2;2;2;2;2;2;2;2;2;2;2;2;2;2;2;2;2;2;2;2;2;2;2;2;2;1;1;1;1;1;1;1;1;1;1;1;1	3;3;3;3;3;3;3;2;2;2;2;2;2;2;2;2;2;2;2;2;2;2;2;2;2;2;2;2;2;2;2;2;2;2;2;2;2;2;2;2;2;2;2;2;2;2;2;2;2;2;2;2;2;2;2;2;2;2;2;2;2;2;2;2;2;2;2;2;2;2;2;2;2;2;2;2;2;2;2;2;2;2;2;2;2;2;2;2;2;2;2;1;1;1;1;1;1;1;1;1;1;1;1	3;3;3;3;3;3;3;2;2;2;2;2;2;2;2;2;2;2;2;2;2;2;2;2;2;2;2;2;2;2;2;2;2;2;2;2;2;2;2;2;2;2;2;2;2;2;2;2;2;2;2;2;2;2;2;2;2;2;2;2;2;2;2;2;2;2;2;2;2;2;2;2;2;2;2;2;2;2;2;2;2;2;2;2;2;2;2;2;2;2;2;1;1;1;1;1;1;1;1;1;1;1;1	tr|A0A9W6U6J2|A0A9W6U6J2_9STRA Unnamed protein product OS=Phytophthora lilii OX=2077276 GN=Plil01_001119400 PE=4 SV=1;tr|A0A9W7D188|A0A9W7D188_9STRA Unnamed protein product OS=Phytophthora fragariaefolia OX=1490495 GN=Pfra01_002091500 PE=4 SV=1;KAG6610477.	103	3	3	3	0	0	0	0	0	0	0	0	0	0	0	0	0	0	0	0	0	0	0	0	0	0	0	0	0	0	0	0	0	0	0	0	0	0	1	2	0	0	0	0	0	0	0	2	0	0	0	0	0	0	0	0	0	0	1	0	0	0	0	0	0	0	0	0	0	0	0	0	0	0	0	0	0	0	0	0	0	0	0	0	0	0	0	0	0	0	0	0	0	0	1	2	0	0	0	0	0	0	0	2	0	0	0	0	0	0	0	0	0	0	1	0	0	0	0	0	0	0	0	0	0	0	0	0	0	0	0	0	0	0	0	0	0	0	0	0	0	0	0	0	0	0	0	0	0	0	1	2	0	0	0	0	0	0	0	2	0	0	0	0	0	0	0	0	0	0	1	0	32.5	32.5	32.5	13.243	117	117;132;133;132;117;131;131;133;133;133;133;133;133;133;133;133;133;133;133;133;133;133;133;133;133;133;133;133;133;133;133;133;133;133;133;133;133;133;133;133;133;133;133;133;133;133;133;133;133;133;133;133;133;133;133;133;133;133;133;133;133;133;133;133;133;133;133;133;133;133;133;133;133;133;133;133;133;133;133;133;133;133;133;133;133;133;133;133;133;133;133;150;374;150;150;150;150;150;150;150;137;137;1136	7.17						2	1	3		0	17.306	0	0	0	0	0	0	0	0	0	0	0	0	0	0	0	0	0	0	0	0	0	0	0	0	0	0	0	0	0	0	0	0	0	0	10.3	32.5	0	0	0	0	0	0	0	21.4	0	0	0	0	0	0	0	0	0	0	10.3	0	93940000	0	0	0	0	0	0	0	0	0	0	0	0	0	0	0	0	0	0	0	0	0	0	0	0	0	0	0	0	0	0	0	0	0	0	41856000	2129000	0	0	0	0	0	0	0	49954000	0	0	0	0	0	0	0	0	0	0	0	0	0	0	0	0	0	0	0	0	0	0	0	0	0	0	0	0	0	0	0	0	0	0	0	0	0	0	0	0	0	0	0	0	0	0	0	0	0	0	0	0	0	0	0	0	0	0	0	0	0	0	0	0	0	0	0	0	0	0	0	0	0	0	0	0	0	0	0	0	0	0	0	0	0	0	0	0	0	0	0	0	0	0	0	0	0	0	0	0	0	0	1	2	0	0	0	0	0	0	0	2	0	0	0	0	0	0	0	0	0	0	1	0	6	DDPILVPSFNDVR;DPLESDETQGNSKDDPILVPSFNDVR;YFMLYNPEELAK				380	1165;1460;9101	True;True;True	1260;1587;10025	16583;20993;132737;132738;132739;132740	19489;24642;162941;162942;162943;162944	19489;24642;162941					-1;-1;-1;-1;-1;-1;-1;-1;-1;-1;-1;-1;-1;-1;-1;-1;-1;-1;-1;-1;-1;-1;-1;-1;-1;-1;-1;-1;-1;-1;-1;-1;-1;-1;-1;-1;-1;-1;-1;-1;-1;-1;-1;-1;-1;-1;-1;-1;-1;-1;-1;-1;-1;-1;-1;-1;-1;-1;-1;-1;-1;-1;-1;-1;-1;-1;-1;-1;-1;-1;-1;-1;-1;-1;-1;-1;-1;-1;-1;-1;-1;-1;-1;-1;-1;-1;-1;-1;-1;-1;-1;-1;-1;-1;-1;-1;-1;-1;-1;-1;-1;-1;-1	;;;;;;;;;;;;;;;;;;;;;;;;;;;;;;;;;;;;;;;;;;;;;;;;;;;;;;;;;;;;;;;;;;;;;;;;;;;;;;;;;;;;;;;;;;;;;;;;;;;;;;
POM72619.1	POM72619.1	1	1	POM72619.1;KAE9143658.1;A0A6A3U9J9;A0A6A4FCY0;KAE9339902.1;KAE9109223.1;KAE9339575.1;KAE9208758.1;KAE9203620.1;KAE8905803.1;KAE8936808.1;KAE9007800.1;KAE9028001.1;KAE9202079.1;KAE9089014.1;KAE9032863.1;KAG7382629.1;KAE9307814.1;KAK1947590.1;A0A2P4Y4J6;KAH7485580.1;H3H1G1;A0A9W6YF89;GMF61983.1;A0A9W6U1R8;GMF23842.1;XP_009532715.1;EGZ12382.1;G4ZWF4;POM80777.1;A0A2P4YSK6;KAG6584485.1;H3H8P8;A0A225WHE6;OWZ16549.1;KAH7507038.1;A0A8T1VR34	POM72619.1;KAE9143658.1;A0A6A3U9J9;A0A6A4FCY0;KAE9339902.1;KAE9109223.1;KAE9339575.1;KAE9208758.1;KAE9203620.1;KAE8905803.1;KAE8936808.1;KAE9007800.1;KAE9028001.1;KAE9202079.1;KAE9089014.1;KAE9032863.1;KAG7382629.1;KAE9307814.1;KAK1947590.1;A0A2P4Y4J6;KAH7485580.1;H3H1G1;A0A9W6YF89;GMF61983.1;A0A9W6U1R8;GMF23842.1;XP_009532715.1;EGZ12382.1;G4ZWF4;POM80777.1;A0A2P4YSK6;KAG6584485.1;H3H8P8;A0A225WHE6;OWZ16549.1;KAH7507038.1;A0A8T1VR34	1;1;1;1;1;1;1;1;1;1;1;1;1;1;1;1;1;1;1;1;1;1;1;1;1;1;1;1;1;1;1;1;1;1;1;1;1	1;1;1;1;1;1;1;1;1;1;1;1;1;1;1;1;1;1;1;1;1;1;1;1;1;1;1;1;1;1;1;1;1;1;1;1;1	1;1;1;1;1;1;1;1;1;1;1;1;1;1;1;1;1;1;1;1;1;1;1;1;1;1;1;1;1;1;1;1;1;1;1;1;1	POM72619.1 Delta-1-pyrroline-5-carboxylate synthetase, partial [Phytophthora palmivora var. palmivora];KAE9143658.1 hypothetical protein PF006_g11332 [Phytophthora fragariae];tr|A0A6A3U9J9|A0A6A3U9J9_9STRA Aspartate/glutamate/uridylate kinase domain-contai	37	1	1	1	0	0	0	1	0	0	0	0	1	1	1	1	0	1	1	1	1	1	1	1	1	1	1	1	1	1	1	1	1	1	1	1	0	0	1	1	0	0	0	0	1	1	1	1	1	0	1	0	0	1	1	1	1	1	1	1	0	0	0	1	0	0	0	0	1	1	1	1	0	1	1	1	1	1	1	1	1	1	1	1	1	1	1	1	1	1	1	1	0	0	1	1	0	0	0	0	1	1	1	1	1	0	1	0	0	1	1	1	1	1	1	1	0	0	0	1	0	0	0	0	1	1	1	1	0	1	1	1	1	1	1	1	1	1	1	1	1	1	1	1	1	1	1	1	0	0	1	1	0	0	0	0	1	1	1	1	1	0	1	0	0	1	1	1	1	1	1	1	10.9	10.9	10.9	19.321	175	175;321;321;321;321;321;321;321;321;321;321;321;321;321;321;321;457;321;320;175;319;248;249;249;312;312;316;316;316;317;317;318;319;319;319;319;457	4.82	1	7	8	10	10	7	8	2	3	0.00061237	7.0606	0	0	0	10.9	0	0	0	0	10.9	10.9	10.9	10.9	0	10.9	10.9	10.9	10.9	10.9	10.9	10.9	10.9	10.9	10.9	10.9	10.9	10.9	10.9	10.9	10.9	10.9	10.9	10.9	0	0	10.9	10.9	0	0	0	0	10.9	10.9	10.9	10.9	10.9	0	10.9	0	0	10.9	10.9	10.9	10.9	10.9	10.9	10.9	174230000	0	0	0	701230	0	0	0	0	9131100	6534400	7328100	6312000	0	7850800	4043000	1688900	1603600	1442100	1859400	1142900	2961200	2079700	1934000	2211100	2804000	4847100	781200	739530	488970	811630	6180700	2643000	0	0	4108800	1187600	0	0	0	0	9718900	12408000	10137000	10199000	2690800	0	3892300	0	0	3396500	5640200	4979100	7780300	5842300	10024000	4106500	0	0	0	0	0	0	0	0	12079000	18680000	22773000	17053000	0	29219000	7371100	0	0	0	0	0	7513800	6562600	5439200	0	0	3430600	0	0	0	4180500	21334000	0	0	0	0	0	0	0	0	0	26323000	20393000	0	5894200	0	0	0	0	0	0	3670800	0	0	0	0	15823000	0	0	0	1	0	0	0	0	2	2	2	2	0	2	2	1	1	1	1	1	2	2	2	1	1	2	1	1	1	2	2	1	0	0	1	1	0	0	0	0	2	2	1	2	1	0	1	0	0	1	2	1	1	1	1	2	56	ALLDVGIIPVINENDVITR				381	591	True	639	8435;8436;8437;8438;8439;8440;8441;8442;8443;8444;8445;8446;8447;8448;8449;8450;8451;8452;8453;8454;8455;8456;8457;8458;8459;8460;8461;8462;8463;8464;8465;8466;8467;8468;8469;8470;8471;8472;8473;8474;8475;8476;8477;8478;8479;8480;8481;8482;8483;8484;8485;8486;8487;8488;8489;8490	9962;9963;9964;9965;9966;9967;9968;9969;9970;9971;9972;9973;9974;9975;9976;9977;9978;9979;9980;9981;9982;9983;9984;9985;9986;9987;9988;9989;9990;9991;9992;9993;9994;9995;9996;9997;9998;9999;10000;10001;10002;10003;10004;10005;10006;10007;10008;10009;10010;10011;10012;10013;10014;10015;10016;10017	10010					-1;-1;-1;-1;-1;-1;-1;-1;-1;-1;-1;-1;-1;-1;-1;-1;-1;-1;-1;-1;-1;-1;-1;-1;-1;-1;-1;-1;-1;-1;-1;-1;-1;-1;-1;-1;-1	;;;;;;;;;;;;;;;;;;;;;;;;;;;;;;;;;;;;
OWZ16400.1	OWZ16400.1	0	0	OWZ16400.1;A0A225WHP3	OWZ16400.1;A0A225WHP3	19;19	1;1	0;0	OWZ16400.1 hypothetical protein PHMEG_0009817 [Phytophthora megakarya (nom. inval.)];tr|A0A225WHP3|A0A225WHP3_9STRA Uncharacterized protein OS=Phytophthora megakarya OX=4795 GN=PHMEG_0009817 PE=3 SV=1	2	19	1	0	7	5	4	6	7	7	0	1	7	4	4	5	0	2	6	6	6	5	5	6	5	6	5	7	5	6	5	6	5	4	2	4	2	1	6	4	3	0	1	2	4	4	3	11	0	1	3	2	2	2	5	4	5	5	7	3	0	0	0	0	0	0	0	0	0	0	0	0	0	0	0	0	0	0	0	0	0	0	0	0	0	0	0	0	0	0	0	0	0	0	0	0	0	0	0	0	0	0	0	1	0	0	0	0	0	0	0	0	0	0	0	0	0	0	0	0	0	0	0	0	0	0	0	0	0	0	0	0	0	0	0	0	0	0	0	0	0	0	0	0	0	0	0	0	0	0	0	0	0	0	0	0	0	0	0	0	0	0	0	0	0	0	0	0	0	0	0	0	10.9	0.5	0	317.02	2871	2871;2871	6						1				1	-2	4.4	2.6	2.4	3.2	4.1	4	0	0.5	3.6	2.5	2.3	2.9	0	0.9	3.2	3.3	3.3	2.9	2.9	3.6	2.9	4	3.2	4.4	2.9	3.3	2.9	3.8	2.9	2.1	1.1	2.5	1.6	0.5	3.9	2.6	2.4	0	0.9	1.3	2.5	2.3	1.7	7.1	0	0.9	1.7	1.1	1.5	1	3	2.5	2.9	2.9	4.2	1.5	7293200	0	0	0	0	0	0	0	0	0	0	0	0	0	0	0	0	0	0	0	0	0	0	0	0	0	0	0	0	0	0	0	0	0	0	0	0	0	0	0	0	0	0	0	7293200	0	0	0	0	0	0	0	0	0	0	0	0	0	0	0	0	0	0	0	0	0	0	0	0	0	0	0	0	0	0	0	0	0	0	0	0	0	0	0	0	0	0	0	0	0	0	0	0	0	0	0	0	0	0	0	0	0	0	0	0	0	0	0	0	0	0	0	0	0	0	0	0	0	0	0	0	0	0	0	0	0	0	0	0	0	0	0	0	0	0	0	0	0	0	0	0	0	0	0	0	0	0	0	0	0	0	0	0	0	0	0	1	0	0	0	0	0	0	0	0	0	0	0	0	1	APASLEWTFSVLHCQVDNMLATAK;DGIFSAALEEAEHLVSK;EIDQDGNGFLEFQELR;ELELSLLENQDSEGEGDFQHR;ELLVGVLR;FSSPYWIVDNTSLAFDFASTEPGAK;GFTGIFTKPVEGALK;ISSLSVDLEYSITR;KYDIDYVGYLDPITMWVSR;LLEFSLSDLAVK;LVGSADIIGNPIGLVEDLGSGVVEFLK;MEGLYGLFEPGVSLTLSPR;NWSFAIPINTAGDLYLQVYSSVR;PGAWHAFAWFNPLSK;SHFEWELALLPPFVVR;TQLALTGEENEVQFVVK;VDIDYLVNLVK;VGDTLLESELEYFVR;YDIDYVGYLDPITMWVSR	+			382	733;1240;1889;1982;2039;2711;2989;4212;4554;5161;5658;5805;6305;6365;7066;7846;8150;8286;9072	False;False;False;False;False;False;True;False;False;False;False;False;False;False;False;False;False;False;False	794;795;1341;2060;2163;2224;2964;3272;4614;4980;5635;6187;6347;6348;6960;7024;7786;8642;8970;9123;9992	10848;10849;10850;10851;10852;10853;10854;10855;10856;10857;10858;10859;10860;10861;10862;10863;10864;10865;10866;10867;10868;10869;10870;10871;10872;10873;10874;10875;10876;10877;10878;10879;17524;17525;17526;17527;17528;17529;17530;17531;17532;17533;17534;17535;17536;17537;17538;17539;17540;17541;17542;17543;17544;17545;17546;17547;17548;17549;17550;17551;17552;17553;17554;17555;17556;17557;17558;17559;17560;17561;17562;17563;17564;17565;17566;17567;17568;17569;17570;17571;17572;17573;17574;17575;17576;28129;28130;29416;29417;29418;29419;29420;30142;40092;40093;40094;40095;43910;61465;61466;61467;61468;65794;74741;74742;74743;74744;74745;74746;74747;81065;81066;81067;81068;81069;81070;81071;81072;81073;81074;81075;83574;83575;83576;83577;83578;83579;83580;83581;91267;91268;91269;91991;91992;91993;91994;91995;91996;91997;101115;101116;101117;101118;101119;101120;101121;101122;101123;101124;101125;101126;101127;101128;101129;101130;101131;101132;101133;101134;101135;101136;101137;101138;101139;101140;101141;101142;101143;101144;101145;101146;101147;101148;113448;113449;113450;113451;113452;113453;113454;113455;113456;113457;118118;118119;118120;118121;118122;118123;118124;118125;118126;118127;118128;118129;118130;118131;118132;118133;118134;118135;118136;118137;118138;118139;118140;118141;118142;119873;119874;119875;119876;119877;119878;119879;119880;119881;119882;119883;119884;119885;119886;119887;119888;119889;119890;119891;119892;119893;119894;119895;119896;119897;119898;119899;119900;119901;119902;119903;119904;119905;119906;119907;119908;119909;119910;119911;119912;119913;119914;119915;119916;119917;119918;119919;119920;119921;119922;119923;119924;119925;119926;119927;119928;119929;119930;119931;119932;119933;119934;119935;119936;119937;119938;119939;119940;119941;119942;119943;119944;119945;119946;119947;132543	12792;12793;12794;12795;12796;12797;12798;12799;12800;12801;12802;12803;12804;12805;12806;12807;12808;12809;12810;12811;12812;12813;12814;12815;12816;12817;12818;12819;12820;12821;12822;12823;12824;20496;20497;20498;20499;20500;20501;20502;20503;20504;20505;20506;20507;20508;20509;20510;20511;20512;20513;20514;20515;20516;20517;20518;20519;20520;20521;20522;20523;20524;20525;20526;20527;20528;20529;20530;20531;20532;20533;20534;20535;20536;20537;20538;20539;20540;20541;20542;20543;20544;20545;20546;20547;20548;20549;20550;20551;20552;20553;20554;20555;33365;33366;34893;34894;34895;34896;34897;35722;48512;48513;48514;48515;53079;75401;75402;75403;75404;80965;92172;92173;92174;92175;92176;92177;92178;99759;99760;99761;99762;99763;99764;99765;99766;99767;99768;99769;99770;103010;103011;103012;103013;103014;103015;103016;103017;112209;112210;112211;113028;113029;113030;113031;113032;113033;113034;123702;123703;123704;123705;123706;123707;123708;123709;123710;123711;123712;123713;123714;123715;123716;123717;123718;123719;123720;123721;123722;123723;123724;123725;123726;123727;123728;123729;123730;123731;123732;123733;123734;123735;123736;123737;123738;123739;123740;123741;123742;123743;138894;138895;138896;138897;138898;138899;138900;138901;138902;138903;144519;144520;144521;144522;144523;144524;144525;144526;144527;144528;144529;144530;144531;144532;144533;144534;144535;144536;144537;144538;144539;144540;144541;144542;144543;144544;144545;144546;144547;146661;146662;146663;146664;146665;146666;146667;146668;146669;146670;146671;146672;146673;146674;146675;146676;146677;146678;146679;146680;146681;146682;146683;146684;146685;146686;146687;146688;146689;146690;146691;146692;146693;146694;146695;146696;146697;146698;146699;146700;146701;146702;146703;146704;146705;146706;146707;146708;146709;146710;146711;146712;146713;146714;146715;146716;146717;146718;146719;146720;146721;146722;146723;146724;146725;146726;146727;146728;146729;146730;146731;146732;146733;146734;146735;146736;146737;146738;146739;162725	12822;20496;33365;34895;35722;48515;53079;75404;80965;92177;99767;103016;112209;113028;123710;138895;144521;146712;162725	182;183;184		1789;2029;2140		-1;-1	;
XP_009514419.1	XP_009514419.1	0	1	XP_009514419.1;A0A329T0U1;A0A3R7NF26;A0A833TDI8;A0A8J4S3P6;A0A8J5J5J4;A0A8T1VK82;D0MSE7;EEY58416.1;KAF1774700.1;KAF4147696.1;RLN10563.1;KAF4320282.1;KAG2520610.1;KAG2522019.1;KAG2781566.1;KAG2834437.1;KAG2836927.1;KAG2862533.1;KAG3174182.1;KAJ8555028.1;A0A225WKB7;RLN54475.1;RLN78800.1;XP_002909602.1;KAG2948558.1;RAW41998.1;EGZ27144.1;G4YK12;A0A3F2RE33;KAG2934333.1;KAF4044370.1;KAG4063593.1;KAG3028624.1;KAG3225292.1;KAG3095381.1;KAG3120859.1;OWZ18075.1;KAG3181629.1;KAG3203607.1;KAG4248309.1;KAG3254630.1;KAG6612623.1;KAG3032394.1;KAG6973522.1;KAG6976868.1;KAG7380513.1;KAI9996199.1;KAG2919822.1;KAG3090219.1;KAG6622534.1;KAG2991008.1;ETN11389.1;ETP48540.1;KAE9252100.1;ETO79595.1;ETL44141.1;KAE9322763.1;ETL97313.1;KUF99265.1;KAE9340289.1;KAE9350804.1;KAG1695643.1;W2NR85;A0A3R7HMV5;W2XD37;RLN64738.1;W2H6E3;V9FHC6;KUG00110.1;ETP20611.1;ETM50463.1;KAH7474089.1;ETI50855.1;A0A0W8DUU1;ETK90729.1;KAE8946557.1;A0A081AL34;KAH7497726.1;A0A421G5G1;A0A8T1X3P0;A0A0W8DSF6;H3GXT3;GMF10621.1;A0A6A3KUB0;W2LIM0;KAE9133305.1;W2QFW8;A0A9W6WP94;W2ZND2;XP_008903194.1;A0A6A4AAU3;KAE9151571.1;KAG7400707.1;KAE8912167.1;KAE9008895.1;KAE9013314.1;KAE9025814.1;W2JCG9;KAE9230458.1;KAE9132732.1;KAE9247847.1;RLN63327.1	XP_009514419.1;A0A329T0U1;A0A3R7NF26;A0A833TDI8;A0A8J4S3P6;A0A8J5J5J4;A0A8T1VK82;D0MSE7;EEY58416.1;KAF1774700.1;KAF4147696.1;RLN10563.1;KAF4320282.1;KAG2520610.1;KAG2522019.1;KAG2781566.1;KAG2834437.1;KAG2836927.1;KAG2862533.1;KAG3174182.1;KAJ8555028.1;A0A225WKB7;RLN54475.1;RLN78800.1;XP_002909602.1;KAG2948558.1;RAW41998.1;EGZ27144.1;G4YK12;A0A3F2RE33;KAG2934333.1;KAF4044370.1;KAG4063593.1;KAG3028624.1;KAG3225292.1;KAG3095381.1;KAG3120859.1;OWZ18075.1;KAG3181629.1;KAG3203607.1;KAG4248309.1;KAG3254630.1;KAG6612623.1;KAG3032394.1;KAG6973522.1;KAG6976868.1;KAG7380513.1;KAI9996199.1;KAG2919822.1;KAG3090219.1;KAG6622534.1;KAG2991008.1;ETN11389.1;ETP48540.1;KAE9252100.1;ETO79595.1;ETL44141.1;KAE9322763.1;ETL97313.1;KUF99265.1;KAE9340289.1;KAE9350804.1;KAG1695643.1;W2NR85;A0A3R7HMV5;W2XD37;RLN64738.1;W2H6E3;V9FHC6;KUG00110.1;ETP20611.1;ETM50463.1;KAH7474089.1;ETI50855.1;A0A0W8DUU1;ETK90729.1;KAE8946557.1;A0A081AL34;KAH7497726.1;A0A421G5G1;A0A8T1X3P0;A0A0W8DSF6;H3GXT3;GMF10621.1;A0A6A3KUB0;W2LIM0;KAE9133305.1;W2QFW8;A0A9W6WP94;W2ZND2;XP_008903194.1;A0A6A4AAU3;KAE9151571.1;KAG7400707.1;KAE8912167.1;KAE9008895.1;KAE9013314.1;KAE9025814.1;W2JCG9;KAE9230458.1;KAE9132732.1;KAE9247847.1;RLN63327.1	2;2;2;2;2;2;2;2;2;2;2;2;2;2;2;2;2;2;2;2;2;2;2;2;2;2;2;2;2;2;2;2;2;2;2;2;2;2;2;2;2;2;2;2;2;2;2;2;2;2;2;2;1;1;1;1;1;1;1;1;1;1;1;1;1;1;1;1;1;1;1;1;1;1;1;1;1;1;1;1;1;1;1;1;1;1;1;1;1;1;1;1;1;1;1;1;1;1;1;1;1;1;1	2;2;2;2;2;2;2;2;2;2;2;2;2;2;2;2;2;2;2;2;2;2;2;2;2;2;2;2;2;2;2;2;2;2;2;2;2;2;2;2;2;2;2;2;2;2;2;2;2;2;2;2;1;1;1;1;1;1;1;1;1;1;1;1;1;1;1;1;1;1;1;1;1;1;1;1;1;1;1;1;1;1;1;1;1;1;1;1;1;1;1;1;1;1;1;1;1;1;1;1;1;1;1	2;2;2;2;2;2;2;2;2;2;2;2;2;2;2;2;2;2;2;2;2;2;2;2;2;2;2;2;2;2;2;2;2;2;2;2;2;2;2;2;2;2;2;2;2;2;2;2;2;2;2;2;1;1;1;1;1;1;1;1;1;1;1;1;1;1;1;1;1;1;1;1;1;1;1;1;1;1;1;1;1;1;1;1;1;1;1;1;1;1;1;1;1;1;1;1;1;1;1;1;1;1;1	XP_009514419.1 hypothetical protein PHYSODRAFT_284057 [Phytophthora sojae];tr|A0A329T0U1|A0A329T0U1_9STRA RanBD1 domain-containing protein OS=Phytophthora cactorum OX=29920 GN=JG687_00000847 PE=4 SV=1;tr|A0A3R7NF26|A0A3R7NF26_9STRA RanBD1 domain-containing	103	2	2	2	0	0	0	0	0	0	0	0	1	0	0	0	0	0	0	0	0	1	0	0	0	0	0	0	0	0	0	0	0	0	0	0	0	0	2	1	0	0	0	0	0	0	0	2	0	0	0	1	0	0	0	1	0	0	1	0	0	0	0	0	0	0	0	0	1	0	0	0	0	0	0	0	0	1	0	0	0	0	0	0	0	0	0	0	0	0	0	0	0	0	2	1	0	0	0	0	0	0	0	2	0	0	0	1	0	0	0	1	0	0	1	0	0	0	0	0	0	0	0	0	1	0	0	0	0	0	0	0	0	1	0	0	0	0	0	0	0	0	0	0	0	0	0	0	0	0	2	1	0	0	0	0	0	0	0	2	0	0	0	1	0	0	0	1	0	0	1	0	19.5	19.5	19.5	23.229	205	205;204;204;204;204;204;204;204;204;204;204;204;204;204;204;204;204;204;204;204;204;204;204;204;204;204;204;205;205;204;204;204;204;204;204;204;204;204;204;204;204;204;143;204;204;204;204;204;204;204;204;204;204;204;204;204;204;204;204;204;204;204;204;205;143;205;143;205;205;205;205;205;199;205;205;205;204;204;202;57;204;204;202;202;204;204;204;204;202;204;204;204;204;204;204;204;204;204;204;204;204;204;57	6.5		1		1		2	2	3	1	0	13.584	0	0	0	0	0	0	0	0	8.8	0	0	0	0	0	0	0	0	10.7	0	0	0	0	0	0	0	0	0	0	0	0	0	0	0	0	19.5	8.8	0	0	0	0	0	0	0	19.5	0	0	0	10.7	0	0	0	10.7	0	0	8.8	0	398790000	0	0	0	0	0	0	0	0	151680000	0	0	0	0	0	0	0	0	1087000	0	0	0	0	0	0	0	0	0	0	0	0	0	0	0	0	70318000	39640000	0	0	0	0	0	0	0	74874000	0	0	0	3497000	0	0	0	4783800	0	0	52912000	0	0	0	0	0	0	0	0	0	0	0	0	0	0	0	0	0	0	0	0	0	0	0	0	0	0	0	0	0	0	0	0	0	0	0	78193000	0	0	0	0	0	0	0	0	85583000	0	0	0	0	0	0	0	0	0	0	0	0	0	0	0	0	0	0	0	0	1	0	0	0	0	0	0	0	0	1	0	0	0	0	0	0	0	0	0	0	0	0	0	0	0	0	2	1	0	0	0	0	0	0	0	2	0	0	0	1	0	0	0	1	0	0	1	0	10	AWVFSCYDFAEGVVETQVFALR;LDEVEVTTGEEEEEVIFK				383	1013;4738	True;True	1095;5179	14522;14523;14524;14525;14526;68676;68677;68678;68679;68680	17038;17039;17040;17041;17042;84659;84660;84661;84662;84663	17040;84661					-1;-1;-1;-1;-1;-1;-1;-1;-1;-1;-1;-1;-1;-1;-1;-1;-1;-1;-1;-1;-1;-1;-1;-1;-1;-1;-1;-1;-1;-1;-1;-1;-1;-1;-1;-1;-1;-1;-1;-1;-1;-1;-1;-1;-1;-1;-1;-1;-1;-1;-1;-1;-1;-1;-1;-1;-1;-1;-1;-1;-1;-1;-1;-1;-1;-1;-1;-1;-1;-1;-1;-1;-1;-1;-1;-1;-1;-1;-1;-1;-1;-1;-1;-1;-1;-1;-1;-1;-1;-1;-1;-1;-1;-1;-1;-1;-1;-1;-1;-1;-1;-1;-1	;;;;;;;;;;;;;;;;;;;;;;;;;;;;;;;;;;;;;;;;;;;;;;;;;;;;;;;;;;;;;;;;;;;;;;;;;;;;;;;;;;;;;;;;;;;;;;;;;;;;;;
KAG6610976.1	KAG6610976.1	0	0	KAG6610976.1;A0A9W6XBU7;KAJ8540706.1;KAG6962019.1;KAG4053617.1;KAG3080079.1;KAG6959731.1;A0A8J5MFA2;KAG3108247.1;KAG3156961.1;KAG3245880.1;KAH7497467.1;KAH7462525.1;H3GSL8;A0A8T1VZN3;KAF4319991.1;KAG6610975.1;KAG7386972.1;KAG6610886.1;A0A8T1V9Z3;KAG7377786.1;RLN70861.1;A0A421GA61;A0A8T0LXR1;KAG2523912.1;KAG2525726.1;RLN60230.1;A0A3F2RM01;KAG3219808.1;KAG3188759.1;KAG3172642.1;KAG2821520.1;KAG3058071.1;KAG4235834.1;A0A225WMW7;A0A9W6TPK8;GMF17224.1;OWZ18250.1;EGZ26614.1;G4YI27;XP_009513889.1;A0A3R7GR93;A0A8J4SFB1;RLN32121.1;RLN78301.1;GMF35385.1;KAG2978185.1;KAG3016844.1;A0A329SB66;RAW32898.1;KAG2778566.1;KAG2819648.1;KAG2855223.1;KAG2901291.1;KAG2914618.1;KAG2933338.1;KAG3012021.1;KAF1779903.1	KAG6610976.1;A0A9W6XBU7;KAJ8540706.1;KAG6962019.1;KAG4053617.1;KAG3080079.1;KAG6959731.1;A0A8J5MFA2;KAG3108247.1;KAG3156961.1;KAG3245880.1;KAH7497467.1;KAH7462525.1;H3GSL8;A0A8T1VZN3;KAF4319991.1;KAG6610975.1;KAG7386972.1;KAG6610886.1;A0A8T1V9Z3;KAG7377786.1;RLN70861.1;A0A421GA61;A0A8T0LXR1;KAG2523912.1;KAG2525726.1;RLN60230.1;A0A3F2RM01;KAG3219808.1;KAG3188759.1;KAG3172642.1;KAG2821520.1;KAG3058071.1;KAG4235834.1;A0A225WMW7;A0A9W6TPK8;GMF17224.1;OWZ18250.1;EGZ26614.1;G4YI27;XP_009513889.1;A0A3R7GR93;A0A8J4SFB1;RLN32121.1;RLN78301.1;GMF35385.1;KAG2978185.1;KAG3016844.1;A0A329SB66;RAW32898.1;KAG2778566.1;KAG2819648.1;KAG2855223.1;KAG2901291.1;KAG2914618.1;KAG2933338.1;KAG3012021.1;KAF1779903.1	1;1;1;1;1;1;1;1;1;1;1;1;1;1;1;1;1;1;1;1;1;1;1;1;1;1;1;1;1;1;1;1;1;1;1;1;1;1;1;1;1;1;1;1;1;1;1;1;1;1;1;1;1;1;1;1;1;1	1;1;1;1;1;1;1;1;1;1;1;1;1;1;1;1;1;1;1;1;1;1;1;1;1;1;1;1;1;1;1;1;1;1;1;1;1;1;1;1;1;1;1;1;1;1;1;1;1;1;1;1;1;1;1;1;1;1	1;1;1;1;1;1;1;1;1;1;1;1;1;1;1;1;1;1;1;1;1;1;1;1;1;1;1;1;1;1;1;1;1;1;1;1;1;1;1;1;1;1;1;1;1;1;1;1;1;1;1;1;1;1;1;1;1;1	KAG6610976.1 imitation switch isoform alias nucleosome remodeling factor 140 kda subunit [Phytophthora cinnamomi];tr|A0A9W6XBU7|A0A9W6XBU7_9STRA Unnamed protein product OS=Phytophthora fragariaefolia OX=1490495 GN=Pfra01_000935000 PE=4 SV=1;KAJ8540706.1 hy	58	1	1	1	0	0	0	0	0	0	0	0	1	0	0	0	0	0	0	0	0	0	0	0	0	0	0	0	0	0	0	0	0	0	0	0	0	0	0	0	0	0	0	0	0	0	0	0	0	0	0	0	0	0	0	0	0	0	0	0	0	0	0	0	0	0	0	0	1	0	0	0	0	0	0	0	0	0	0	0	0	0	0	0	0	0	0	0	0	0	0	0	0	0	0	0	0	0	0	0	0	0	0	0	0	0	0	0	0	0	0	0	0	0	0	0	0	0	0	0	0	0	0	0	1	0	0	0	0	0	0	0	0	0	0	0	0	0	0	0	0	0	0	0	0	0	0	0	0	0	0	0	0	0	0	0	0	0	0	0	0	0	0	0	0	0	0	0	0	0	0	0	2.8	2.8	2.8	56.585	495	495;1129;1233;1118;1118;1118;1119;1119;1121;1121;1121;1128;1128;1128;1141;1110;579;1141;1143;1155;1155;1219;1219;1222;1222;1222;1229;1229;1118;1118;1118;1118;1118;769;1091;1091;1091;1091;1095;1095;1095;1110;1110;1110;1110;1129;1118;1118;1118;1118;1118;1118;1118;1118;1118;1118;1118;1676	4				1						0.0060896	6.2592	0	0	0	0	0	0	0	0	2.8	0	0	0	0	0	0	0	0	0	0	0	0	0	0	0	0	0	0	0	0	0	0	0	0	0	0	0	0	0	0	0	0	0	0	0	0	0	0	0	0	0	0	0	0	0	0	0	34176000	0	0	0	0	0	0	0	0	34176000	0	0	0	0	0	0	0	0	0	0	0	0	0	0	0	0	0	0	0	0	0	0	0	0	0	0	0	0	0	0	0	0	0	0	0	0	0	0	0	0	0	0	0	0	0	0	0	0	0	0	0	0	0	0	0	0	0	0	0	0	0	0	0	0	0	0	0	0	0	0	0	0	0	0	0	0	0	0	0	0	0	0	0	0	0	0	0	0	0	0	0	0	0	0	0	0	0	0	0	0	0	0	0	0	0	0	0	0	0	0	0	1	0	0	0	0	0	0	0	0	0	0	0	0	0	0	0	0	0	0	0	0	0	0	0	0	0	0	0	0	0	0	0	0	0	0	0	0	0	0	0	0	0	0	0	0	0	0	0	1	VPVVHDYQFFQQER				384	8653	True	9531	125463	153687	153687					-1;-1;-1;-1;-1;-1;-1;-1;-1;-1;-1;-1;-1;-1;-1;-1;-1;-1;-1;-1;-1;-1;-1;-1;-1;-1;-1;-1;-1;-1;-1;-1;-1;-1;-1;-1;-1;-1;-1;-1;-1;-1;-1;-1;-1;-1;-1;-1;-1;-1;-1;-1;-1;-1;-1;-1;-1;-1	;;;;;;;;;;;;;;;;;;;;;;;;;;;;;;;;;;;;;;;;;;;;;;;;;;;;;;;;;
XP_009528284.1	XP_009528284.1	0	0	XP_009528284.1;G4ZKT9;EGZ14535.1;H3GAC8;OWZ19255.1;A0A225WNK9;POM60567.1;POM60381.1;A0A2P4X4U2;A0A2P4X4A4;KAH7499838.1;KAG6616753.1;KAJ8577179.1	XP_009528284.1;G4ZKT9;EGZ14535.1;H3GAC8;OWZ19255.1;A0A225WNK9;POM60567.1;POM60381.1;A0A2P4X4U2;A0A2P4X4A4;KAH7499838.1;KAG6616753.1;KAJ8577179.1	1;1;1;1;1;1;1;1;1;1;1;1;1	1;1;1;1;1;1;1;1;1;1;1;1;1	1;1;1;1;1;1;1;1;1;1;1;1;1	XP_009528284.1 hypothetical protein PHYSODRAFT_315470 [Phytophthora sojae];tr|G4ZKT9|G4ZKT9_PHYSP Cytochrome P450 OS=Phytophthora sojae (strain P6497) OX=1094619 GN=PHYSODRAFT_315470 PE=3 SV=1;EGZ14535.1 hypothetical protein PHYSODRAFT_315470 [Phytophthora	13	1	1	1	0	0	0	0	0	0	0	0	0	0	0	0	0	0	0	0	0	0	0	0	0	0	0	0	0	0	0	0	0	0	0	0	0	0	0	0	0	0	0	0	0	0	0	0	0	0	0	0	0	0	0	0	0	0	0	1	0	0	0	0	0	0	0	0	0	0	0	0	0	0	0	0	0	0	0	0	0	0	0	0	0	0	0	0	0	0	0	0	0	0	0	0	0	0	0	0	0	0	0	0	0	0	0	0	0	0	0	0	0	0	0	1	0	0	0	0	0	0	0	0	0	0	0	0	0	0	0	0	0	0	0	0	0	0	0	0	0	0	0	0	0	0	0	0	0	0	0	0	0	0	0	0	0	0	0	0	0	0	0	0	0	0	0	0	0	0	0	1	4.7	4.7	4.7	37.443	338	338;338;338;444;530;530;549;549;549;549;551;551;601	7							1			0.0058374	6.3477	0	0	0	0	0	0	0	0	0	0	0	0	0	0	0	0	0	0	0	0	0	0	0	0	0	0	0	0	0	0	0	0	0	0	0	0	0	0	0	0	0	0	0	0	0	0	0	0	0	0	0	0	0	0	0	4.7	403780	0	0	0	0	0	0	0	0	0	0	0	0	0	0	0	0	0	0	0	0	0	0	0	0	0	0	0	0	0	0	0	0	0	0	0	0	0	0	0	0	0	0	0	0	0	0	0	0	0	0	0	0	0	0	0	403780	0	0	0	0	0	0	0	0	0	0	0	0	0	0	0	0	0	0	0	0	0	0	0	0	0	0	0	0	0	0	0	0	0	0	0	0	0	0	0	0	0	0	0	0	0	0	0	0	0	0	0	0	0	0	0	0	0	0	0	0	0	0	0	0	0	0	0	0	0	0	0	0	0	0	0	0	0	0	0	0	0	0	0	0	0	0	0	0	0	0	0	0	0	0	0	0	0	0	0	0	0	0	0	0	0	0	0	0	0	0	0	1	1	EALTTVDQFVMDVISK				385	1679	True	1827	24715	29316	29316	185		78		-1;-1;-1;-1;-1;-1;-1;-1;-1;-1;-1;-1;-1	;;;;;;;;;;;;
XP_009517262.1	XP_009517262.1	0	0	XP_009517262.1;KAE9199634.1;A0A8T1VYR4;KAG7385418.1;A0A225WQD7;OWZ19498.1;KAG6572812.1;KAG1711625.1;KAE9332642.1;KAE9299287.1;KAE9215992.1;KAE9209601.1;KAE9127642.1;KAE9098972.1;KAE9097261.1;KAE8995675.1;KAE8932953.1;KAE8906335.1;G4YL72;EGZ29987.1;A0A6A4D370;KAK1947351.1	XP_009517262.1;KAE9199634.1;A0A8T1VYR4;KAG7385418.1;A0A225WQD7;OWZ19498.1;KAG6572812.1;KAG1711625.1;KAE9332642.1;KAE9299287.1;KAE9215992.1;KAE9209601.1;KAE9127642.1;KAE9098972.1;KAE9097261.1;KAE8995675.1;KAE8932953.1;KAE8906335.1;G4YL72;EGZ29987.1;A0A6A4D370;KAK1947351.1	1;1;1;1;1;1;1;1;1;1;1;1;1;1;1;1;1;1;1;1;1;1	1;1;1;1;1;1;1;1;1;1;1;1;1;1;1;1;1;1;1;1;1;1	1;1;1;1;1;1;1;1;1;1;1;1;1;1;1;1;1;1;1;1;1;1	XP_009517262.1 hypothetical protein PHYSODRAFT_284561 [Phytophthora sojae];KAE9199634.1 hypothetical protein PF005_g15657 [Phytophthora fragariae];tr|A0A8T1VYR4|A0A8T1VYR4_9STRA Uncharacterized protein OS=Phytophthora pseudosyringae OX=221518 GN=PHYPSEUDO_	22	1	1	1	0	0	0	0	0	0	0	0	0	0	0	0	0	0	0	0	0	0	0	0	0	0	0	0	0	0	0	0	0	0	0	0	0	0	0	0	0	0	0	1	0	0	0	0	0	0	0	0	0	0	0	0	0	0	0	0	0	0	0	0	0	0	0	0	0	0	0	0	0	0	0	0	0	0	0	0	0	0	0	0	0	0	0	0	0	0	0	0	0	0	0	0	0	0	0	1	0	0	0	0	0	0	0	0	0	0	0	0	0	0	0	0	0	0	0	0	0	0	0	0	0	0	0	0	0	0	0	0	0	0	0	0	0	0	0	0	0	0	0	0	0	0	0	0	0	0	0	0	0	0	0	1	0	0	0	0	0	0	0	0	0	0	0	0	0	0	0	0	12.4	12.4	12.4	12.512	113	113;113;144;144;116;116;113;113;113;113;113;113;113;113;113;113;113;113;113;113;113;152	8								1		0.0079665	6.1232	0	0	0	0	0	0	0	0	0	0	0	0	0	0	0	0	0	0	0	0	0	0	0	0	0	0	0	0	0	0	0	0	0	0	0	0	0	0	0	12.4	0	0	0	0	0	0	0	0	0	0	0	0	0	0	0	0	14946000	0	0	0	0	0	0	0	0	0	0	0	0	0	0	0	0	0	0	0	0	0	0	0	0	0	0	0	0	0	0	0	0	0	0	0	0	0	0	0	14946000	0	0	0	0	0	0	0	0	0	0	0	0	0	0	0	0	0	0	0	0	0	0	0	0	0	0	0	0	0	0	0	0	0	0	0	0	0	0	0	0	0	0	0	0	0	0	0	0	0	0	0	0	0	0	0	0	0	0	0	0	0	0	0	0	0	0	0	0	0	0	0	0	0	0	0	0	0	0	0	0	0	0	0	0	0	0	0	0	0	0	0	0	0	0	0	0	0	0	0	0	0	0	0	0	0	0	0	0	0	0	0	1	0	0	0	0	0	0	0	0	0	0	0	0	0	0	0	0	1	AGELDFLSDTFTLK				386	335	True	371	4980	5877	5877					-1;-1;-1;-1;-1;-1;-1;-1;-1;-1;-1;-1;-1;-1;-1;-1;-1;-1;-1;-1;-1;-1	;;;;;;;;;;;;;;;;;;;;;
OWZ20126.1	OWZ20126.1	1	1	OWZ20126.1;A0A225WR50	OWZ20126.1;A0A225WR50	1;1	1;1	1;1	OWZ20126.1 NAD(P)H:quinone oxidoreductase, type IV [Phytophthora megakarya (nom. inval.)];tr|A0A225WR50|A0A225WR50_9STRA NAD(P)H:quinone oxidoreductase, type IV OS=Phytophthora megakarya OX=4795 GN=PHMEG_0005511 PE=3 SV=1	2	1	1	1	1	0	1	1	1	1	0	0	1	1	0	0	0	0	0	1	1	0	0	1	0	1	1	0	0	0	1	1	1	0	0	0	1	1	1	1	1	1	1	1	0	0	1	1	1	0	0	1	1	1	0	1	0	0	1	1	1	0	1	1	1	1	0	0	1	1	0	0	0	0	0	1	1	0	0	1	0	1	1	0	0	0	1	1	1	0	0	0	1	1	1	1	1	1	1	1	0	0	1	1	1	0	0	1	1	1	0	1	0	0	1	1	1	0	1	1	1	1	0	0	1	1	0	0	0	0	0	1	1	0	0	1	0	1	1	0	0	0	1	1	1	0	0	0	1	1	1	1	1	1	1	1	0	0	1	1	1	0	0	1	1	1	0	1	0	0	1	1	19.5	19.5	19.5	20.906	200	200;200	5.43	10	3	10	2	2	6	7	14	9	0	9.7112	19.5	0	19.5	19.5	19.5	19.5	0	0	19.5	19.5	0	0	0	0	0	19.5	19.5	0	0	19.5	0	19.5	19.5	0	0	0	19.5	19.5	19.5	0	0	0	19.5	19.5	19.5	19.5	19.5	19.5	19.5	19.5	0	0	19.5	19.5	19.5	0	0	19.5	19.5	19.5	0	19.5	0	0	19.5	19.5	616950000	2038500	0	13004000	26979000	2301000	25026000	0	0	4620900	3078300	0	0	0	0	0	5020300	1300600	0	0	2775000	0	3077700	1942900	0	0	0	14629000	17136000	18855000	0	0	0	32901000	8507000	33304000	38754000	18197000	18183000	7142200	57344000	0	0	27401000	18827000	40450000	0	0	60239000	1612100	23434000	0	5262500	0	0	78680000	4930100	0	0	52144000	107890000	0	50712000	0	0	0	0	0	0	0	0	0	0	0	0	0	0	0	0	0	0	0	0	35570000	33013000	44432000	0	0	0	0	0	41190000	73643000	27608000	107580000	79526000	68483000	0	0	0	11084000	116170000	0	0	107300000	0	0	0	0	0	0	22397000	30846000	1	0	2	2	1	8	0	0	1	1	0	0	0	0	0	1	1	0	0	1	0	1	1	0	0	0	3	4	3	0	0	0	1	1	3	3	2	2	4	3	0	0	1	3	3	0	0	4	1	1	0	1	0	0	4	2	70	PAGIFFSTGTIGGGQETTAFTTVTFLTHQGMTFVPLGYR				387	6333	True	6990;6991	91615;91616;91617;91618;91619;91620;91621;91622;91623;91624;91625;91626;91627;91628;91629;91630;91631;91632;91633;91634;91635;91636;91637;91638;91639;91640;91641;91642;91643;91644;91645;91646;91647;91648;91649;91650;91651;91652;91653;91654;91655;91656;91657;91658;91659;91660;91661;91662;91663;91664;91665;91666;91667;91668;91669;91670;91671;91672;91673;91674;91675;91676;91677	112570;112571;112572;112573;112574;112575;112576;112577;112578;112579;112580;112581;112582;112583;112584;112585;112586;112587;112588;112589;112590;112591;112592;112593;112594;112595;112596;112597;112598;112599;112600;112601;112602;112603;112604;112605;112606;112607;112608;112609;112610;112611;112612;112613;112614;112615;112616;112617;112618;112619;112620;112621;112622;112623;112624;112625;112626;112627;112628;112629;112630;112631;112632;112633;112634;112635;112636;112637;112638;112639	112615	186		138		-1;-1	;
A0A9W6U3U6	A0A9W6U3U6	1	1	A0A9W6U3U6;KAG1709083.1;A0A225WTI3;KAG1709079.1;OWZ20954.1;KAG6602817.1;KAG6602813.1;GMF25440.1;POM75422.1;A0A2P4YC93;A0A8T1VZ44;EGZ17807.1;KAE8961600.1;A0A6A3PRE8;KAE8917562.1;A0A6A3GX07;KAK1946094.1;G4ZCS5;A0A6A4C122;KAE8897278.1;A0A6G0JHY1;XP_009526865.1;KAK1946097.1;KAE9282087.1;KAE9159256.1;KAE9060434.1;KAE9058210.1;KAE9057321.1;KAG7386677.1;KAG3202010.1;KAG7376175.1;A0A9W6XMX9;KAH7507818.1;A0A421F2D2;KAH7484791.1;A0A8T1UB78;A0A8T1V559;KAG2502432.1;KAG6959314.1;RLN15232.1;RLN32739.1;KAH7484792.1;RLN49408.1;A0A9W6UE19;KAE8943107.1;GMF30611.1;KAH7507817.1;RLN47310.1;GMF41701.1;A0A3F2RBT8;A0A6A4AX45;KAE9263612.1;KAE9149658.1;KAE9244638.1;KAE9123929.1;KAE9222580.1;KAE9100604.1;KAG3072204.1;H3GA24;KAE8959810.1;KAG3025609.1;KAG4058202.1;KAE8896983.1;A0A6G0S3C0;KAE9162728.1;KAE9160736.1;A0A6A3T019;A0A6A3V9X3;KAE9244659.1;KAE9348793.1;KAF4316774.1;A0A8J4RZU0;KAE8897120.1;KAF4314734.1;A0A8J4S5D0;A0A6A3GRB8;KAE9319305.1;W2XFF1;KAG4248110.1;W2MTN1;KAI9988096.1;KUG00679.1;A0A0W8DKG6;W2P9C7;W2QHU6;KUF96836.1;A0A9W6XXF2;KAG2771544.1;KUF87050.1;GMF47285.1;A0A2P4XY83;KAG2930796.1;ETM97426.1;KAJ8558956.1;V9FJG1;ETI51635.1;KAG6614544.1;POM70524.1;KAG6614568.1;KAG6614473.1;KAG6614801.1;KAG6614542.1;KAG3040251.1;KAG2998180.1;XP_008902415.1;KAG2953199.1;KAG2942399.1;A0A080ZP57;KAG6614571.1;KAG2867258.1;KAG2846134.1;KAG2845272.1;KAG3190610.1;A0A8T1I7I6;KAG3219162.1;ETP37648.1;ETO68418.1;KAG6614569.1;ETM39691.1;ETL86526.1;XP_008917278.1;W2YSL4;ETM97425.1;XP_002899457.1;RLN58146.1;A0A833WCY0;W2YUN3;ETP37649.1;RLN47112.1;KAF1792361.1;A0A3R7GB27;ETM39692.1;W2XFP7;ETP21496.1;W2MTH9;A0A833WUE0;KAF4037641.1;KAG6614566.1;KAG6614573.1;W2P9T9;W2XFX6;A0A8T0LJR7;W2K6M8;ETO68419.1;ETL80818.1;A0A080ZP58;ETI51636.1;V9FKM7;RAW21107.1;A0A329RB77;KAG2502262.1;KAG6602820.1;A0A8T0LN00;KAG2511582.1;XP_008917277.1;A0A0W8CSK9;ETI51621.1;V9FKL1;A0A0W8DWA0;V9FMR9;KAG3103812.1;RAW42770.1;KUG00682.1;KUG00681.1;KUG00680.1;KAG2771379.1;KUF96835.1;KUF96834.1;KUF96833.1;KAI9988097.1;RLN32724.1;KAF4148502.1;KAF4148503.1;RAW21106.1;A0A3F2RJ10;KAF4037642.1;H3GA25;ETP21397.1;ETP21396.1;ETN12446.1;EEY61817.1;D0NMR0;A0A8S9V7G4;ETI51712.1;A0A0W8DWS5;A0A329T289;A0A0W8DWA1;A0A0W8DL47;KAJ8558957.1	A0A9W6U3U6;KAG1709083.1;A0A225WTI3;KAG1709079.1;OWZ20954.1;KAG6602817.1;KAG6602813.1;GMF25440.1;POM75422.1;A0A2P4YC93;A0A8T1VZ44;EGZ17807.1;KAE8961600.1;A0A6A3PRE8;KAE8917562.1;A0A6A3GX07;KAK1946094.1;G4ZCS5;A0A6A4C122;KAE8897278.1;A0A6G0JHY1;XP_009526865.1;KAK1946097.1;KAE9282087.1;KAE9159256.1;KAE9060434.1;KAE9058210.1;KAE9057321.1;KAG7386677.1;KAG3202010.1;KAG7376175.1;A0A9W6XMX9;KAH7507818.1;A0A421F2D2;KAH7484791.1;A0A8T1UB78;A0A8T1V559;KAG2502432.1;KAG6959314.1;RLN15232.1;RLN32739.1;KAH7484792.1;RLN49408.1;A0A9W6UE19;KAE8943107.1;GMF30611.1;KAH7507817.1;RLN47310.1;GMF41701.1;A0A3F2RBT8;A0A6A4AX45;KAE9263612.1;KAE9149658.1;KAE9244638.1;KAE9123929.1;KAE9222580.1;KAE9100604.1;KAG3072204.1;H3GA24;KAE8959810.1;KAG3025609.1;KAG4058202.1;KAE8896983.1;A0A6G0S3C0;KAE9162728.1;KAE9160736.1;A0A6A3T019;A0A6A3V9X3;KAE9244659.1;KAE9348793.1;KAF4316774.1;A0A8J4RZU0;KAE8897120.1;KAF4314734.1;A0A8J4S5D0;A0A6A3GRB8;KAE9319305.1	4;4;4;4;4;4;4;4;4;4;3;3;3;3;3;3;3;3;3;3;3;3;3;3;3;3;3;3;3;2;2;2;2;2;2;2;2;2;2;2;2;2;2;2;2;2;2;2;2;2;2;2;2;2;2;2;2;2;2;2;2;2;2;2;2;2;2;2;2;2;2;2;2;2;2;2;2;1;1;1;1;1;1;1;1;1;1;1;1;1;1;1;1;1;1;1;1;1;1;1;1;1;1;1;1;1;1;1;1;1;1;1;1;1;1;1;1;1;1;1;1;1;1;1;1;1;1;1;1;1;1;1;1;1;1;1;1;1;1;1;1;1;1;1;1;1;1;1;1;1;1;1;1;1;1;1;1;1;1;1;1;1;1;1;1;1;1;1;1;1;1;1;1;1;1;1;1;1;1;1;1;1;1;1;1;1;1;1;1	3;3;3;3;3;3;3;3;3;3;2;2;2;2;2;2;2;2;2;2;2;2;2;2;2;2;2;2;2;1;1;1;1;1;1;1;1;1;1;1;1;1;1;1;1;1;1;1;1;1;1;1;1;1;1;1;1;1;1;1;1;1;1;1;1;1;1;1;1;1;1;1;1;1;1;1;1;0;0;0;0;0;0;0;0;0;0;0;0;0;0;0;0;0;0;0;0;0;0;0;0;0;0;0;0;0;0;0;0;0;0;0;0;0;0;0;0;0;0;0;0;0;0;0;0;0;0;0;0;1;0;0;0;0;0;0;0;0;0;0;0;1;0;0;0;0;0;0;0;0;1;0;0;0;0;0;0;0;0;0;0;0;0;0;0;0;0;0;0;0;0;0;0;0;0;0;0;0;0;0;0;0;0;0;0;0;0;0;0	2;2;2;2;2;2;2;2;2;2;1;1;1;1;1;1;2;1;1;1;1;1;2;1;1;1;1;1;1;0;0;1;1;0;1;0;0;0;0;0;0;1;0;1;0;1;1;0;1;0;0;0;0;0;0;0;0;0;1;0;0;0;0;0;0;0;0;0;0;0;0;0;0;0;0;0;0;0;0;0;0;0;0;0;0;0;0;0;0;0;0;0;0;0;0;0;0;0;0;0;0;0;0;0;0;0;0;0;0;0;0;0;0;0;0;0;0;0;0;0;0;0;0;0;0;0;0;0;0;0;0;0;0;0;0;0;0;0;0;0;0;0;0;0;0;0;0;0;0;0;0;0;0;0;0;0;0;0;0;0;0;0;0;0;0;0;0;0;0;0;0;0;0;0;0;0;0;0;0;0;0;0;0;0;0;0;0;0;0	tr|A0A9W6U3U6|A0A9W6U3U6_9STRA Unnamed protein product OS=Phytophthora fragariaefolia OX=1490495 GN=Pfra01_000455100 PE=3 SV=1;KAG1709083.1 hypothetical protein DVH05_022714 [Phytophthora capsici];tr|A0A225WTI3|A0A225WTI3_9STRA NAD(P)H:quinone oxidoreducta	189	4	3	2	2	2	0	0	1	2	0	0	2	2	2	3	1	1	2	1	1	2	1	2	2	3	4	2	2	3	2	3	3	1	2	1	1	0	1	0	0	0	1	1	3	1	0	1	0	1	1	2	0	1	2	1	0	0	0	0	1	1	0	0	0	1	0	0	1	1	2	2	1	1	1	1	1	2	1	2	2	3	3	2	2	2	2	3	3	1	2	1	1	0	1	0	0	0	1	1	3	1	0	1	0	0	1	2	0	1	1	1	0	0	0	0	0	0	0	0	0	1	0	0	0	1	1	1	0	0	0	0	1	1	0	1	1	2	2	1	1	1	1	2	2	0	1	0	1	0	1	0	0	0	1	1	2	0	0	1	0	0	0	1	0	1	0	0	0	0	0	0	44.5	38.5	29.5	20.943	200	200;200;200;200;200;200;200;200;200;200;200;200;200;200;200;200;200;200;200;200;200;200;200;200;200;200;200;200;200;200;200;200;200;200;200;200;200;200;200;200;200;200;200;200;197;200;200;200;200;200;229;229;197;197;197;197;197;202;200;156;202;203;226;274;153;229;197;153;197;274;109;109;197;109;109;156;197;200;200;213;200;200;237;213;200;237;232;200;200;232;227;200;213;201;213;213;201;227;201;201;201;201;200;200;200;200;200;213;201;200;200;200;202;202;202;213;213;201;213;213;213;213;89;200;191;200;193;193;191;169;191;188;188;188;188;181;181;175;175;89;200;114;145;145;145;145;145;145;133;133;114;111;96;96;89;200;198;198;200;200;200;200;200;200;200;200;200;200;200;200;200;200;200;133;191;200;200;200;200;200;200;200;200;200;200;200;200;200;800	4.57	3	10	22	11	27	7	2	7	6	0	28.024	15	15	0	0	6	25.5	0	0	15	16	19	25	9	9	15	9	10	19	9	28.5	19	38.5	44.5	28.5	19	25	19	38.5	38.5	9	19	9	19.5	0	19.5	0	0	0	19.5	19.5	38.5	9	0	10	0	6	9	28.5	0	19.5	15	9	0	0	0	0	1.0102e+09	2454700	2700400	0	0	0	3119400	0	0	8780000	4376400	62295000	63779000	11872000	17928000	10931000	602600	2047700	8312500	1055100	4112400	58430000	39849000	105830000	47093000	143710000	117370000	10214000	34164000	51197000	1380200	35410000	28090000	3029900	0	7113700	0	0	0	3747300	15920000	19034000	10260000	0	24731000	0	0	0	39529000	0	7029300	1413500	1309900	0	0	0	0	0	0	0	0	0	0	0	0	0	19363000	157970000	146540000	0	0	21857000	0	0	22528000	0	32601000	165040000	96989000	115330000	90170000	222300000	42519000	49467000	59619000	104830000	0	115390000	106120000	0	0	42637000	0	0	0	0	34404000	53424000	0	0	0	0	0	0	137030000	0	28205000	0	0	0	0	0	0	1	1	0	0	0	1	0	0	1	2	3	4	1	2	2	1	1	3	1	2	3	6	7	5	3	3	2	6	8	1	3	2	1	0	2	0	0	0	1	4	4	1	0	1	0	0	1	3	0	2	1	1	0	0	0	0	97	AFFDSCGGLWAAGALVGK;EADGILFGFPTR;IAIVYYSCYNHISTMAETVK;PAGIFFSTGTQGGGQETTAFTALTFLAHQGMTYVPLGYR				388	268;1640;3745;6335	True;False;True;True	296;1785;4105;4106;6993;6994	4003;4004;4005;4006;4007;4008;4009;4010;4011;4012;4013;4014;4015;4016;4017;4018;4019;4020;4021;4022;4023;4024;4025;4026;4027;4028;4029;4030;4031;4032;4033;4034;4035;4036;4037;4038;4039;4040;4041;4042;4043;4044;4045;24186;24187;24188;24189;24190;24191;24192;24193;24194;24195;24196;24197;54693;54694;54695;54696;54697;54698;54699;54700;54701;54702;54703;54704;54705;54706;54707;54708;54709;54710;54711;54712;54713;91679;91680;91681;91682;91683;91684;91685;91686;91687;91688;91689;91690;91691;91692;91693;91694;91695;91696;91697;91698;91699;91700;91701;91702;91703;91704;91705;91706;91707;91708;91709	4590;4591;4592;4593;4594;4595;4596;4597;4598;4599;4600;4601;4602;4603;4604;4605;4606;4607;4608;4609;4610;4611;4612;4613;4614;4615;4616;4617;4618;4619;4620;4621;4622;4623;4624;4625;4626;4627;4628;4629;4630;4631;4632;4633;4634;28702;28703;28704;28705;28706;28707;28708;28709;28710;28711;28712;28713;28714;28715;28716;28717;28718;28719;28720;28721;28722;28723;28724;66774;66775;66776;66777;66778;66779;66780;66781;66782;66783;66784;66785;66786;66787;66788;66789;66790;66791;66792;66793;66794;112641;112642;112643;112644;112645;112646;112647;112648;112649;112650;112651;112652;112653;112654;112655;112656;112657;112658;112659;112660;112661;112662;112663;112664;112665;112666;112667;112668;112669;112670;112671	4592;28707;66785;112661	187;188		18;138		-1;-1;-1;-1;-1;-1;-1;-1;-1;-1;-1;-1;-1;-1;-1;-1;-1;-1;-1;-1;-1;-1;-1;-1;-1;-1;-1;-1;-1;-1;-1;-1;-1;-1;-1;-1;-1;-1;-1;-1;-1;-1;-1;-1;-1;-1;-1;-1;-1;-1;-1;-1;-1;-1;-1;-1;-1;-1;-1;-1;-1;-1;-1;-1;-1;-1;-1;-1;-1;-1;-1;-1;-1;-1;-1;-1;-1;-1;-1;-1;-1;-1;-1;-1;-1;-1;-1;-1;-1;-1;-1;-1;-1;-1;-1;-1;-1;-1;-1;-1;-1;-1;-1;-1;-1;-1;-1;-1;-1;-1;-1;-1;-1;-1;-1;-1;-1;-1;-1;-1;-1;-1;-1;-1;-1;-1;-1;-1;-1;-1;-1;-1;-1;-1;-1;-1;-1;-1;-1;-1;-1;-1;-1;-1;-1;-1;-1;-1;-1;-1;-1;-1;-1;-1;-1;-1;-1;-1;-1;-1;-1;-1;-1;-1;-1;-1;-1;-1;-1;-1;-1;-1;-1;-1;-1;-1;-1;-1;-1;-1;-1;-1;-1;-1;-1;-1;-1;-1;-1	;;;;;;;;;;;;;;;;;;;;;;;;;;;;;;;;;;;;;;;;;;;;;;;;;;;;;;;;;;;;;;;;;;;;;;;;;;;;;;;;;;;;;;;;;;;;;;;;;;;;;;;;;;;;;;;;;;;;;;;;;;;;;;;;;;;;;;;;;;;;;;;;;;;;;;;;;;;;;;;;;;;;;;;;;;;;;;;;;;;;;;;;;;;;
A0A225WU39	A0A225WU39	0	0	A0A225WU39;OWZ21165.1;A0A2P4X8H0;POM61840.1;KAE9318250.1;A0A6A3R543;A0A6A4EFM0;A0A833WY23;D0NXG0;KAE8878223.1;KAE8922892.1;KAE8974434.1;KAE9008685.1;KAE9088201.1;KAE9073022.1;KAF4041976.1;KAE9089652.1;KAE9174030.1;KAE9180217.1;KAE9183162.1;KAE9278052.1;KAE9291401.1;KAE9004698.1;EEY67760.1;KAI9997403.1;KAF4128421.1;XP_002997922.1;KAG6610307.1;W2Y0T9;KAG3205899.1;KAG3255177.1;KAG3000537.1;KAG2944936.1;KAG2849023.1;KAG3121625.1;KAG3106175.1;W2XB49;KAG3104520.1;KAG2533423.1;KAG2766678.1;KAG2848896.1;W2RBJ4;KAG2532453.1;KAG3042014.1;KAG6975046.1;A0A8T1V1R4;RLN37845.1;KAG6977747.1;A0A8J5MJ84;A0A2P4XUB9;POM69175.1;KUF76563.1;A0A0W8BXI2;KAG2955727.1;V9FFV7;KAG3175082.1;KAG2934742.1;KAG2868974.1;KAG3036219.1;W2LG47;A0A0W8DKM9;RLN84758.1;RLN69718.1;ETO78668.1;ETN22621.1;ETM49588.1;ETL96432.1;ETL43216.1;ETK89817.1;ETI49956.1;EGZ28733.1;A0A8T1VM03;A0A8J4SPX4;A0A3F2S3P8;A0A329T330;A0A081AIF7;A0A8T1X7P7;XP_009516008.1;ETP19707.1;XP_008891854.1;H3G8Q7;KAG7382307.1;RLN60790.1;KAG3192698.1;RLN06748.1;KAH7505235.1;KAH7479546.1;KAG7402192.1;KAG4251412.1;G4YGC1;KAG4064247.1;KAG1700358.1;KUF96950.1;RAW43677.1;KAF4322976.1;ETP27799.1;KAG3229460.1	A0A225WU39;OWZ21165.1;A0A2P4X8H0;POM61840.1;KAE9318250.1;A0A6A3R543;A0A6A4EFM0;A0A833WY23;D0NXG0;KAE8878223.1;KAE8922892.1;KAE8974434.1;KAE9008685.1;KAE9088201.1;KAE9073022.1;KAF4041976.1;KAE9089652.1;KAE9174030.1;KAE9180217.1;KAE9183162.1;KAE9278052.1;KAE9291401.1;KAE9004698.1;EEY67760.1;KAI9997403.1;KAF4128421.1;XP_002997922.1;KAG6610307.1	3;3;3;3;2;2;2;2;2;2;2;2;2;2;2;2;2;2;2;2;2;2;2;2;2;2;2;2;1;1;1;1;1;1;1;1;1;1;1;1;1;1;1;1;1;1;1;1;1;1;1;1;1;1;1;1;1;1;1;1;1;1;1;1;1;1;1;1;1;1;1;1;1;1;1;1;1;1;1;1;1;1;1;1;1;1;1;1;1;1;1;1;1;1;1;1;1	1;1;1;1;1;1;1;1;1;1;1;1;1;1;1;1;1;1;1;1;1;1;1;1;1;1;1;1;1;1;1;1;1;1;1;1;1;1;1;1;1;1;1;1;1;1;1;1;1;1;1;1;1;1;1;1;1;1;1;1;1;1;1;1;1;1;1;1;1;1;1;1;1;1;1;1;1;1;1;1;1;1;1;1;1;1;1;1;1;1;1;1;1;1;1;1;1	1;1;1;1;1;1;1;1;1;1;1;1;1;1;1;1;1;1;1;1;1;1;1;1;1;1;1;1;1;1;1;1;1;1;1;1;1;1;1;1;1;1;1;1;1;1;1;1;1;1;1;1;1;1;1;1;1;1;1;1;1;1;1;1;1;1;1;1;1;1;1;1;1;1;1;1;1;1;1;1;1;1;1;1;1;1;1;1;1;1;1;1;1;1;1;1;1	tr|A0A225WU39|A0A225WU39_9STRA Cyclin-dependent kinase 2 homolog OS=Phytophthora megakarya OX=4795 GN=PHMEG_0004318 PE=3 SV=1;OWZ21165.1 Cell division protein kinase [Phytophthora megakarya (nom. inval.)];tr|A0A2P4X8H0|A0A2P4X8H0_9STRA Cyclin-dependent kin	97	3	1	1	0	0	0	0	0	0	0	0	0	0	1	1	0	0	0	0	1	1	0	0	1	0	1	1	1	2	0	0	0	1	1	1	0	0	0	0	0	0	0	0	1	3	0	1	0	0	2	0	0	1	0	1	1	1	0	0	0	0	0	0	0	0	0	0	0	0	0	0	0	0	0	0	0	0	0	0	0	0	0	0	0	1	0	0	0	0	0	0	0	0	0	0	0	0	0	0	0	1	0	0	0	0	0	0	0	0	0	0	0	0	0	0	0	0	0	0	0	0	0	0	0	0	0	0	0	0	0	0	0	0	0	0	0	0	0	0	0	1	0	0	0	0	0	0	0	0	0	0	0	0	0	0	0	1	0	0	0	0	0	0	0	0	0	0	0	0	0	0	5.1	0.9	0.9	99.153	870	870;870;613;613;297;297;297;297;297;297;297;297;297;297;297;297;297;297;297;297;297;297;297;297;297;297;297;297;297;297;297;297;297;297;297;297;297;297;297;297;297;297;297;297;736;736;630;524;524;397;397;315;315;297;297;297;297;297;297;297;187;297;297;297;297;297;297;297;297;297;297;297;297;297;297;297;297;297;297;297;297;297;297;297;297;297;297;297;297;297;297;297;187;297;297;297;297	5.5					1	1				0.0061674	6.299	0	0	0	0	0	0	0	0	0	0	2.3	2.3	0	0	0	0	2.3	2.3	0	0	2.3	0	2.3	2.3	2.3	3.2	0	0	0	2.3	2.3	2.3	0	0	0	0	0	0	0	0	2.3	5.1	0	2.3	0	0	4.1	0	0	2.3	0	2.3	2.3	2.3	0	0	20953000	0	0	0	0	0	0	0	0	0	0	0	0	0	0	0	0	0	0	0	0	0	0	0	0	0	13490000	0	0	0	0	0	0	0	0	0	0	0	0	0	0	0	7463300	0	0	0	0	0	0	0	0	0	0	0	0	0	0	0	0	0	0	0	0	0	0	0	0	0	0	0	0	0	0	0	0	0	0	0	0	0	0	0	0	0	0	0	0	0	0	0	0	0	0	0	0	0	0	0	0	0	0	0	0	0	0	0	0	0	0	0	0	0	0	0	0	0	0	0	0	0	0	0	0	0	0	0	0	0	0	0	0	0	0	0	0	0	0	0	1	0	0	0	0	0	0	0	0	0	0	0	0	0	0	0	1	0	0	0	0	0	0	0	0	0	0	0	0	0	0	2	GNPGTMDVPFLMDLVR;LLGTPTVEIYPAIVDLPDYR;SFLYQLLR				389	3266;5190;6993	False;False;True	3579;3580;5667;7702	47895;47896;75185;75186;75187;75188;75189;75190;75191;75192;75193;75194;75195;75196;75197;75198;75199;75200;75201;75202;75203;75204;75205;99494;99495	57893;57894;92727;92728;92729;92730;92731;92732;92733;92734;92735;92736;92737;92738;92739;92740;92741;92742;92743;92744;92745;92746;92747;121657;121658	57894;92728;121657					-1;-1;-1;-1;-1;-1;-1;-1;-1;-1;-1;-1;-1;-1;-1;-1;-1;-1;-1;-1;-1;-1;-1;-1;-1;-1;-1;-1;-1;-1;-1;-1;-1;-1;-1;-1;-1;-1;-1;-1;-1;-1;-1;-1;-1;-1;-1;-1;-1;-1;-1;-1;-1;-1;-1;-1;-1;-1;-1;-1;-1;-1;-1;-1;-1;-1;-1;-1;-1;-1;-1;-1;-1;-1;-1;-1;-1;-1;-1;-1;-1;-1;-1;-1;-1;-1;-1;-1;-1;-1;-1;-1;-1;-1;-1;-1;-1	;;;;;;;;;;;;;;;;;;;;;;;;;;;;;;;;;;;;;;;;;;;;;;;;;;;;;;;;;;;;;;;;;;;;;;;;;;;;;;;;;;;;;;;;;;;;;;;;
AEX56858.1	AEX56858.1	0	0	AEX56858.1;A0A6A3LZ68;G4ZY78;KAG6612393.1;KAG7383410.1;KAG7392556.1;KAH7485160.1;KAH7507444.1;A0A6A3MXD5;KAE9249705.1;KAE9024819.1;I1TH59;A0A225WUQ4;OWZ21341.1;POM66801.1;A0A2P4XML5;KAK1931444.1;EGZ12690.1;KAG1693002.1;KAE9356108.1;KAE9340495.1;KAE9250164.1;KAE9324380.1;A0A8T1WGK2;A0A8T1VTX8;A0A6A3Z1W2;H3G9D9;KAE8882911.1;KAE8944375.1;KAE9029044.1;A0A2P4YL44;KAE9033831.1;POM78535.1;KAE9131358.1;KAE9152183.1;KAE9228507.1;KAE9130781.1;XP_009533023.1	AEX56858.1;A0A6A3LZ68;G4ZY78;KAG6612393.1;KAG7383410.1;KAG7392556.1;KAH7485160.1;KAH7507444.1;A0A6A3MXD5;KAE9249705.1;KAE9024819.1;I1TH59;A0A225WUQ4;OWZ21341.1;POM66801.1;A0A2P4XML5;KAK1931444.1;EGZ12690.1;KAG1693002.1;KAE9356108.1;KAE9340495.1;KAE9250164.1;KAE9324380.1;A0A8T1WGK2;A0A8T1VTX8;A0A6A3Z1W2;H3G9D9;KAE8882911.1;KAE8944375.1;KAE9029044.1;A0A2P4YL44;KAE9033831.1;POM78535.1;KAE9131358.1;KAE9152183.1;KAE9228507.1;KAE9130781.1;XP_009533023.1	1;1;1;1;1;1;1;1;1;1;1;1;1;1;1;1;1;1;1;1;1;1;1;1;1;1;1;1;1;1;1;1;1;1;1;1;1;1	1;1;1;1;1;1;1;1;1;1;1;1;1;1;1;1;1;1;1;1;1;1;1;1;1;1;1;1;1;1;1;1;1;1;1;1;1;1	1;1;1;1;1;1;1;1;1;1;1;1;1;1;1;1;1;1;1;1;1;1;1;1;1;1;1;1;1;1;1;1;1;1;1;1;1;1	AEX56858.1 hypothetical protein, partial [Phytophthora capsici];tr|A0A6A3LZ68|A0A6A3LZ68_9STRA PUA domain-containing protein OS=Phytophthora fragariae OX=53985 GN=PF011_g3331 PE=4 SV=1;tr|G4ZY78|G4ZY78_PHYSP PUA domain-containing protein OS=Phytophthora so	38	1	1	1	0	1	0	0	0	0	0	0	0	1	0	0	0	0	0	0	0	0	0	0	0	0	0	0	0	0	0	0	0	0	0	0	0	0	0	1	0	0	0	0	0	0	0	0	0	0	0	0	0	0	0	0	0	0	0	0	0	1	0	0	0	0	0	0	0	1	0	0	0	0	0	0	0	0	0	0	0	0	0	0	0	0	0	0	0	0	0	0	0	0	0	1	0	0	0	0	0	0	0	0	0	0	0	0	0	0	0	0	0	0	0	0	0	1	0	0	0	0	0	0	0	1	0	0	0	0	0	0	0	0	0	0	0	0	0	0	0	0	0	0	0	0	0	0	0	0	0	1	0	0	0	0	0	0	0	0	0	0	0	0	0	0	0	0	0	0	0	0	13.7	13.7	13.7	15.913	146	146;182;472;182;182;182;182;182;182;182;182;146;192;192;230;230;410;472;182;182;182;182;182;182;182;182;182;182;182;182;182;182;182;182;182;182;182;472	4.33	1			1				1		0.0006192	7.0974	0	13.7	0	0	0	0	0	0	0	13.7	0	0	0	0	0	0	0	0	0	0	0	0	0	0	0	0	0	0	0	0	0	0	0	0	0	13.7	0	0	0	0	0	0	0	0	0	0	0	0	0	0	0	0	0	0	0	0	9915500	0	874890	0	0	0	0	0	0	0	6033400	0	0	0	0	0	0	0	0	0	0	0	0	0	0	0	0	0	0	0	0	0	0	0	0	0	3007200	0	0	0	0	0	0	0	0	0	0	0	0	0	0	0	0	0	0	0	0	0	0	0	0	0	0	0	0	0	0	0	0	0	0	0	0	0	0	0	0	0	0	0	0	0	0	0	0	0	0	0	0	0	0	0	0	0	0	0	0	0	0	0	0	0	0	0	0	0	0	0	0	0	0	0	0	0	1	0	0	0	0	0	0	0	1	0	0	0	0	0	0	0	0	0	0	0	0	0	0	0	0	0	0	0	0	0	0	0	0	0	1	0	0	0	0	0	0	0	0	0	0	0	0	0	0	0	0	0	0	0	0	3	CHNHIQIVLHEGEPVFFNQR				390	1051	True	1139	14938;14939;14940	17503;17504;17505	17505					-1;-1;-1;-1;-1;-1;-1;-1;-1;-1;-1;-1;-1;-1;-1;-1;-1;-1;-1;-1;-1;-1;-1;-1;-1;-1;-1;-1;-1;-1;-1;-1;-1;-1;-1;-1;-1;-1	;;;;;;;;;;;;;;;;;;;;;;;;;;;;;;;;;;;;;
KAG6958773.1	KAG6958773.1	1	1	KAG6958773.1;A0A6A3KSK0;KAG2762894.1;KAG3071613.1;KAE9232687.1;KAE9227229.1;KAE9208078.1;KAE9143401.1;KAE9112372.1;KAE9010100.1;KAE8900662.1;A0A6A3KST1;A0A6A3S961;KAE9112034.1;KAK1937771.1;KAE9010311.1;KAE8937924.1;KAG3010817.1;KAG3001647.1;KAG2972619.1;KAG4048552.1;KAH7497264.1;KAG3053433.1;KAG4232050.1;KAG3240449.1;KAG3199322.1;KAG3148088.1;KAG3101606.1;KAG2903890.1;A0A8T1BKJ6;KAG3145776.1;KAG2811439.1;KAG2813105.1;KAG2851751.1;KAG2890858.1;KAE9307304.1;KAE9342762.1;A0A8T1UCD4;KAG2920187.1;A0A833TCA6;A0A8J5IYE4;A0A8T1VB24;D0N968;EGZ07469.1;XP_009537035.1;G5AA40;H3GVD1;KAE9016767.1;KAE9329304.1;KAF1781654.1;KAF4043635.1;XP_002904178.1;KAG1707917.1;KAG1691908.1;A0A6A3LFS2;A0A329SST6;A0A2P4XRZ4;OWZ22014.1;A0A8T1CEE9;KAG3215224.1;KAG6617028.1;A0A833W415;KAF4027802.1;KAG7378146.1;KAG6962827.1;EEY54356.1;POM68331.1;POM71292.1;RAW40013.1;KAI9983070.1;A0A225WW97;KAF4134478.1;KAH7464672.1	KAG6958773.1;A0A6A3KSK0;KAG2762894.1;KAG3071613.1;KAE9232687.1;KAE9227229.1;KAE9208078.1;KAE9143401.1;KAE9112372.1;KAE9010100.1;KAE8900662.1;A0A6A3KST1;A0A6A3S961;KAE9112034.1;KAK1937771.1;KAE9010311.1;KAE8937924.1;KAG3010817.1;KAG3001647.1;KAG2972619.1;KAG4048552.1;KAH7497264.1;KAG3053433.1;KAG4232050.1;KAG3240449.1;KAG3199322.1;KAG3148088.1;KAG3101606.1;KAG2903890.1;A0A8T1BKJ6;KAG3145776.1;KAG2811439.1;KAG2813105.1;KAG2851751.1;KAG2890858.1;KAE9307304.1;KAE9342762.1;A0A8T1UCD4;KAG2920187.1;A0A833TCA6;A0A8J5IYE4;A0A8T1VB24;D0N968;EGZ07469.1;XP_009537035.1;G5AA40;H3GVD1;KAE9016767.1;KAE9329304.1;KAF1781654.1;KAF4043635.1;XP_002904178.1;KAG1707917.1;KAG1691908.1;A0A6A3LFS2;A0A329SST6;A0A2P4XRZ4;OWZ22014.1;A0A8T1CEE9;KAG3215224.1;KAG6617028.1;A0A833W415;KAF4027802.1;KAG7378146.1;KAG6962827.1;EEY54356.1;POM68331.1;POM71292.1;RAW40013.1;KAI9983070.1;A0A225WW97;KAF4134478.1;KAH7464672.1	1;1;1;1;1;1;1;1;1;1;1;1;1;1;1;1;1;1;1;1;1;1;1;1;1;1;1;1;1;1;1;1;1;1;1;1;1;1;1;1;1;1;1;1;1;1;1;1;1;1;1;1;1;1;1;1;1;1;1;1;1;1;1;1;1;1;1;1;1;1;1;1;1	1;1;1;1;1;1;1;1;1;1;1;1;1;1;1;1;1;1;1;1;1;1;1;1;1;1;1;1;1;1;1;1;1;1;1;1;1;1;1;1;1;1;1;1;1;1;1;1;1;1;1;1;1;1;1;1;1;1;1;1;1;1;1;1;1;1;1;1;1;1;1;1;1	1;1;1;1;1;1;1;1;1;1;1;1;1;1;1;1;1;1;1;1;1;1;1;1;1;1;1;1;1;1;1;1;1;1;1;1;1;1;1;1;1;1;1;1;1;1;1;1;1;1;1;1;1;1;1;1;1;1;1;1;1;1;1;1;1;1;1;1;1;1;1;1;1	KAG6958773.1 hypothetical protein JG687_00009196 [Phytophthora cactorum];tr|A0A6A3KSK0|A0A6A3KSK0_9STRA Mitochondrial pyruvate carrier OS=Phytophthora fragariae OX=53985 GN=PF001_g11682 PE=3 SV=1;KAG2762894.1 hypothetical protein Pcac1_g25407 [Phytophthora	73	1	1	1	0	0	0	0	0	0	0	0	0	0	1	1	0	1	0	1	1	1	1	1	1	1	0	1	1	1	1	1	1	0	1	1	0	0	0	0	0	0	0	0	1	1	0	0	0	0	0	1	0	0	1	0	1	1	0	0	0	0	0	0	0	0	0	0	0	0	1	1	0	1	0	1	1	1	1	1	1	1	0	1	1	1	1	1	1	0	1	1	0	0	0	0	0	0	0	0	1	1	0	0	0	0	0	1	0	0	1	0	1	1	0	0	0	0	0	0	0	0	0	0	0	0	1	1	0	1	0	1	1	1	1	1	1	1	0	1	1	1	1	1	1	0	1	1	0	0	0	0	0	0	0	0	1	1	0	0	0	0	0	1	0	0	1	0	1	1	0	0	21.4	21.4	21.4	11.151	98	98;132;140;140;136;136;136;136;136;136;136;136;136;136;134;132;132;140;140;140;140;153;151;140;140;140;140;140;140;140;140;140;140;140;140;132;132;98;121;107;107;107;107;107;107;107;107;107;107;107;107;107;106;106;107;107;107;107;121;121;114;108;108;107;107;107;107;107;107;107;107;107;153	4.21		6	9	3	8	3	3		1	0.00063654	7.7152	0	0	0	0	0	0	0	0	0	0	21.4	21.4	0	21.4	0	21.4	21.4	21.4	21.4	21.4	21.4	21.4	0	21.4	21.4	21.4	21.4	21.4	21.4	0	21.4	21.4	0	0	0	0	0	0	0	0	21.4	21.4	0	0	0	0	0	21.4	0	0	21.4	0	21.4	21.4	0	0	654800000	0	0	0	0	0	0	0	0	0	0	11256000	41047000	0	6623700	0	17460000	30261000	28077000	2531100	8996400	18184000	29334000	0	33667000	12448000	91035000	25216000	32575000	26094000	0	15502000	29309000	0	0	0	0	0	0	0	0	35351000	19557000	0	0	0	0	0	6294400	0	0	107780000	0	8070200	18137000	0	0	0	0	0	0	0	0	0	0	0	0	0	0	0	0	0	0	0	90906000	0	0	0	99373000	0	112930000	48431000	0	108820000	145540000	121760000	0	0	104830000	0	0	0	0	0	0	0	0	0	36921000	0	0	0	0	0	0	0	0	0	0	0	0	0	0	0	0	0	0	0	0	0	0	0	0	1	1	0	1	0	1	1	2	1	1	1	2	0	2	2	1	2	2	2	0	1	2	0	0	0	0	0	0	0	0	1	2	0	0	0	0	0	1	0	0	1	0	1	1	0	0	33	NYLLLACHASNETAQLYQLQR				391	6319	True	6976	91392;91393;91394;91395;91396;91397;91398;91399;91400;91401;91402;91403;91404;91405;91406;91407;91408;91409;91410;91411;91412;91413;91414;91415;91416;91417;91418;91419;91420;91421;91422;91423;91424	112334;112335;112336;112337;112338;112339;112340;112341;112342;112343;112344;112345;112346;112347;112348;112349;112350;112351;112352;112353;112354;112355;112356;112357;112358;112359;112360;112361;112362;112363;112364;112365;112366	112360					-1;-1;-1;-1;-1;-1;-1;-1;-1;-1;-1;-1;-1;-1;-1;-1;-1;-1;-1;-1;-1;-1;-1;-1;-1;-1;-1;-1;-1;-1;-1;-1;-1;-1;-1;-1;-1;-1;-1;-1;-1;-1;-1;-1;-1;-1;-1;-1;-1;-1;-1;-1;-1;-1;-1;-1;-1;-1;-1;-1;-1;-1;-1;-1;-1;-1;-1;-1;-1;-1;-1;-1;-1	;;;;;;;;;;;;;;;;;;;;;;;;;;;;;;;;;;;;;;;;;;;;;;;;;;;;;;;;;;;;;;;;;;;;;;;;
KAJ8525493.1	KAJ8525493.1	1	1	KAJ8525493.1;KAG6584567.1;KAE8937083.1;KAE8905497.1;KAE9044551.1;KAE9050180.1;KAE9108923.1;KAE9359066.1;KAE9307576.1;KAE9143524.1;KAE9227736.1;KAE9229478.1;KAE9135968.1;KAG7381316.1;KAH7472247.1;KAH7510285.1;KAE9208344.1;A0A6A4FU53;G4ZWP6;A0A6A3Z5B7;GMF26236.1;H3GIL2;XP_009532753.1;POM78962.1;A0A2P4YKH0;A0A2P4YMD0;A0A9W6U4Y3;EGZ12420.1;A0A225WXI9;POM78312.1;OWZ22356.1;KAG6584568.1;KAE9357152.1;KAE9007432.1;A0A8T1VK57	KAJ8525493.1;KAG6584567.1;KAE8937083.1;KAE8905497.1;KAE9044551.1;KAE9050180.1;KAE9108923.1;KAE9359066.1;KAE9307576.1;KAE9143524.1;KAE9227736.1;KAE9229478.1;KAE9135968.1;KAG7381316.1;KAH7472247.1;KAH7510285.1;KAE9208344.1;A0A6A4FU53;G4ZWP6;A0A6A3Z5B7;GMF26236.1;H3GIL2;XP_009532753.1;POM78962.1;A0A2P4YKH0;A0A2P4YMD0;A0A9W6U4Y3;EGZ12420.1;A0A225WXI9;POM78312.1;OWZ22356.1;KAG6584568.1;KAE9357152.1;KAE9007432.1;A0A8T1VK57	1;1;1;1;1;1;1;1;1;1;1;1;1;1;1;1;1;1;1;1;1;1;1;1;1;1;1;1;1;1;1;1;1;1;1	1;1;1;1;1;1;1;1;1;1;1;1;1;1;1;1;1;1;1;1;1;1;1;1;1;1;1;1;1;1;1;1;1;1;1	1;1;1;1;1;1;1;1;1;1;1;1;1;1;1;1;1;1;1;1;1;1;1;1;1;1;1;1;1;1;1;1;1;1;1	KAJ8525493.1 hypothetical protein ON010_g15621 [Phytophthora cinnamomi];KAG6584567.1 Drug/Metabolite transporter (DMT) Superfamily [Phytophthora cinnamomi];KAE8937083.1 hypothetical protein PF009_g13008 [Phytophthora fragariae];KAE8905497.1 hypothetical pr	35	1	1	1	1	1	0	1	1	1	0	0	0	0	1	1	0	0	0	1	1	1	1	1	1	1	1	1	1	1	1	1	1	1	1	1	0	1	0	1	0	0	0	0	1	1	0	0	1	0	1	1	1	0	1	1	1	1	0	0	1	1	0	1	1	1	0	0	0	0	1	1	0	0	0	1	1	1	1	1	1	1	1	1	1	1	1	1	1	1	1	1	0	1	0	1	0	0	0	0	1	1	0	0	1	0	1	1	1	0	1	1	1	1	0	0	1	1	0	1	1	1	0	0	0	0	1	1	0	0	0	1	1	1	1	1	1	1	1	1	1	1	1	1	1	1	1	1	0	1	0	1	0	0	0	0	1	1	0	0	1	0	1	1	1	0	1	1	1	1	0	0	9.8	9.8	9.8	20.753	184	184;442;442;442;442;442;442;442;442;442;442;442;442;443;443;443;442;442;440;442;351;398;440;440;440;440;351;440;440;440;440;440;442;442;443	4.44	6	9	10	3	12	3	8	1	5	0.0011409	6.8231	9.8	9.8	0	9.8	9.8	9.8	0	0	0	0	9.8	9.8	0	0	0	9.8	9.8	9.8	9.8	9.8	9.8	9.8	9.8	9.8	9.8	9.8	9.8	9.8	9.8	9.8	9.8	9.8	0	9.8	0	9.8	0	0	0	0	9.8	9.8	0	0	9.8	0	9.8	9.8	9.8	0	9.8	9.8	9.8	9.8	0	0	719570000	4494700	2743000	0	5360300	1740300	1517100	0	0	0	0	8851500	17225000	0	0	0	12112000	26561000	21952000	19798000	36464000	30468000	42751000	24246000	44024000	32731000	30143000	36075000	32598000	30514000	12731000	16814000	32288000	0	1885500	0	1284900	0	0	0	0	9872700	19025000	0	0	2532900	0	37483000	19998000	2306100	0	25775000	25725000	23001000	26476000	0	0	0	0	0	19222000	0	0	0	0	0	0	0	49832000	0	0	0	0	98400000	84144000	69676000	148600000	90461000	139270000	65804000	114100000	94210000	23009000	131300000	0	96403000	0	63510000	109190000	0	0	0	0	0	0	0	0	0	0	0	0	0	0	122980000	0	0	0	15042000	64947000	53655000	72399000	0	0	1	1	0	2	1	1	0	0	0	0	1	2	0	0	0	1	2	2	2	2	2	2	2	2	2	2	2	1	2	1	2	2	0	1	0	1	0	0	0	0	1	2	0	0	1	0	3	1	1	0	2	2	3	3	0	0	61	LPGFVYLEPLEEALTPIR				392	5381	True	5886	77443;77444;77445;77446;77447;77448;77449;77450;77451;77452;77453;77454;77455;77456;77457;77458;77459;77460;77461;77462;77463;77464;77465;77466;77467;77468;77469;77470;77471;77472;77473;77474;77475;77476;77477;77478;77479;77480;77481;77482;77483;77484;77485;77486;77487;77488;77489;77490;77491;77492;77493;77494;77495;77496;77497;77498;77499	95376;95377;95378;95379;95380;95381;95382;95383;95384;95385;95386;95387;95388;95389;95390;95391;95392;95393;95394;95395;95396;95397;95398;95399;95400;95401;95402;95403;95404;95405;95406;95407;95408;95409;95410;95411;95412;95413;95414;95415;95416;95417;95418;95419;95420;95421;95422;95423;95424;95425;95426;95427;95428;95429;95430;95431;95432;95433;95434;95435;95436	95379					-1;-1;-1;-1;-1;-1;-1;-1;-1;-1;-1;-1;-1;-1;-1;-1;-1;-1;-1;-1;-1;-1;-1;-1;-1;-1;-1;-1;-1;-1;-1;-1;-1;-1;-1	;;;;;;;;;;;;;;;;;;;;;;;;;;;;;;;;;;
A0A225WY60	A0A225WY60	0	0	A0A225WY60;OWZ22591.1;A0A2P4WVZ4;W2ZL84;W2XDP3;W2RA54;W2LH60;W2JB09;V9FHP7;KUF76536.1;KAG1703773.1;ETP48048.1;ETP20084.1;ETM49950.1;XP_008891528.1;POM57462.1;ETL96797.1;ETL43621.1;ETK90213.1;ETI50318.1;A0A0W8BXH1;A0A081AJE0;ETN22252.1;KAK1931947.1;ETO79001.1	A0A225WY60;OWZ22591.1;A0A2P4WVZ4;W2ZL84;W2XDP3;W2RA54;W2LH60;W2JB09;V9FHP7;KUF76536.1;KAG1703773.1;ETP48048.1;ETP20084.1;ETM49950.1;XP_008891528.1;POM57462.1;ETL96797.1;ETL43621.1;ETK90213.1;ETI50318.1;A0A0W8BXH1;A0A081AJE0;ETN22252.1;KAK1931947.1;ETO79001.1	2;2;1;1;1;1;1;1;1;1;1;1;1;1;1;1;1;1;1;1;1;1;1;1;1	1;1;1;0;0;0;0;0;0;0;0;0;0;0;0;1;0;0;0;0;0;0;0;0;0	1;1;1;0;0;0;0;0;0;0;0;0;0;0;0;1;0;0;0;0;0;0;0;0;0	tr|A0A225WY60|A0A225WY60_9STRA Coatomer subunit delta OS=Phytophthora megakarya OX=4795 GN=PHMEG_0002668 PE=3 SV=1;OWZ22591.1 Coatomer subunit delta [Phytophthora megakarya (nom. inval.)];tr|A0A2P4WVZ4|A0A2P4WVZ4_9STRA Coatomer subunit delta (Fragment) OS=	25	2	1	1	1	0	0	0	0	0	0	0	0	0	0	0	0	0	0	0	0	0	0	0	0	0	0	0	0	0	0	0	0	0	0	0	0	0	0	0	0	0	0	0	0	0	0	1	0	0	0	0	0	1	0	0	0	0	0	0	0	0	0	0	0	0	0	0	0	0	0	0	0	0	0	0	0	0	0	0	0	0	0	0	0	0	0	0	0	0	0	0	0	0	0	0	0	0	0	0	0	0	0	1	0	0	0	0	0	1	0	0	0	0	0	0	0	0	0	0	0	0	0	0	0	0	0	0	0	0	0	0	0	0	0	0	0	0	0	0	0	0	0	0	0	0	0	0	0	0	0	0	0	0	0	0	0	0	0	1	0	0	0	0	0	1	0	0	0	0	0	0	4.3	2.4	2.4	58.283	533	533;533;177;536;536;536;536;536;536;536;536;536;536;536;536;177;536;536;536;536;536;536;536;523;536	7.5						1			1	0.0051619	6.433	1.9	0	0	0	0	0	0	0	0	0	0	0	0	0	0	0	0	0	0	0	0	0	0	0	0	0	0	0	0	0	0	0	0	0	0	0	0	0	0	0	0	0	0	2.4	0	0	0	0	0	2.4	0	0	0	0	0	0	41486000	0	0	0	0	0	0	0	0	0	0	0	0	0	0	0	0	0	0	0	0	0	0	0	0	0	0	0	0	0	0	0	0	0	0	0	0	0	0	0	0	0	0	0	20538000	0	0	0	0	0	20947000	0	0	0	0	0	0	0	0	0	0	0	0	0	0	0	0	0	0	0	0	0	0	0	0	0	0	0	0	0	0	0	0	0	0	0	0	0	0	0	0	0	0	0	0	0	0	0	0	0	0	0	0	0	0	0	0	0	0	0	0	0	0	0	0	0	0	0	0	0	0	0	0	0	0	0	0	0	0	0	0	0	0	0	0	0	0	0	0	0	0	0	0	0	0	0	0	0	0	0	0	0	0	0	0	0	1	0	0	0	0	0	1	0	0	0	0	0	0	2	IEDGSPIVFGFEK;LEGLLAAFPK				393	3828;4785	True;False	4196;5231	55789;55790;69324	68032;68033;85352	68032;85352					-1;-1;-1;-1;-1;-1;-1;-1;-1;-1;-1;-1;-1;-1;-1;-1;-1;-1;-1;-1;-1;-1;-1;-1;-1	;;;;;;;;;;;;;;;;;;;;;;;;
KAI9996545.1	KAI9996545.1	1	1	KAI9996545.1;XP_009514016.1;EEY58225.1;KAF4045142.1;D0MRV6;XP_002909411.1;A0A8T1X2L0;KAG7397950.1;A0A833WLY7;KAK1931186.1;A0A9W6TGZ4;G4YP32;GMF13084.1;KAG1702516.1;EGZ26741.1;A0A225WZI7;KAG6585107.1;KAG2522782.1;OWZ22310.1;A0A2P4Y0Q4;POM71393.1;A0A8T0LW13;KAG3221485.1;KAG7387552.1;A0A8J4SAC0;KUF87925.1;KAG6968584.1;KUF87657.1;KAF1784771.1;KAG6964712.1;W2W0S8;W2Y9Q9;V9E5Z3;A0A8T1W126;XP_008913632.1;W2FTQ9;KAE9097714.1;KAE8994415.1;RAW43167.1;KAG3169145.1;KAE9197993.1;W2PJN4;KAE9323779.1;KAE9213604.1;KAE9093842.1;A0A6A3EES5;A0A6A3JPL9;KAE8912451.1;KAE8932254.1;KAE9208217.1;KAE9126351.1;KAG4052416.1;A0A3F2RSU8;KAE9298890.1;KAG2778370.1;KAG2954930.1;KAG2923607.1;ETN01077.1;KAG2908191.1;KAG2827780.1;KAG2857874.1;KAG2824958.1;ETP31731.1;KAG3014940.1;ETP03583.1;KAG4238826.1;GMF27380.1;RLN70490.1;RLN62556.1;KAG2515431.1;KAF4316721.1;KAG2982980.1;ETL80734.1;A0A9W6U2B0;A0A329T1M4;ETO62499.1;ETM33927.1;KAG3086021.1;ETL27485.1;A0A8J5IRI9;ETI33717.1;A0A0W8CV88;A0A080Z788;ETK74059.1;KAG3059181.1;KAG3020373.1;KAG3180570.1;KAG3146042.1;RLN91422.1;RLN45939.1;KAG3112833.1;KAE9050261.1;A0A6A3NXJ7;KAH7473896.1;KAH7497525.1;H3G996;KAH7462582.1;KAE9044655.1;KAG3254256.1;KAE9355461.1	KAI9996545.1;XP_009514016.1;EEY58225.1;KAF4045142.1;D0MRV6;XP_002909411.1;A0A8T1X2L0;KAG7397950.1;A0A833WLY7;KAK1931186.1;A0A9W6TGZ4;G4YP32;GMF13084.1;KAG1702516.1;EGZ26741.1;A0A225WZI7;KAG6585107.1;KAG2522782.1;OWZ22310.1;A0A2P4Y0Q4;POM71393.1;A0A8T0LW13;KAG3221485.1;KAG7387552.1;A0A8J4SAC0;KUF87925.1;KAG6968584.1;KUF87657.1;KAF1784771.1;KAG6964712.1;W2W0S8;W2Y9Q9;V9E5Z3;A0A8T1W126;XP_008913632.1;W2FTQ9;KAE9097714.1;KAE8994415.1;RAW43167.1;KAG3169145.1;KAE9197993.1;W2PJN4;KAE9323779.1;KAE9213604.1;KAE9093842.1;A0A6A3EES5;A0A6A3JPL9;KAE8912451.1;KAE8932254.1;KAE9208217.1;KAE9126351.1;KAG4052416.1;A0A3F2RSU8;KAE9298890.1;KAG2778370.1;KAG2954930.1;KAG2923607.1;ETN01077.1;KAG2908191.1;KAG2827780.1;KAG2857874.1;KAG2824958.1;ETP31731.1;KAG3014940.1;ETP03583.1;KAG4238826.1;GMF27380.1;RLN70490.1;RLN62556.1;KAG2515431.1;KAF4316721.1;KAG2982980.1;ETL80734.1;A0A9W6U2B0;A0A329T1M4;ETO62499.1;ETM33927.1;KAG3086021.1;ETL27485.1;A0A8J5IRI9;ETI33717.1;A0A0W8CV88;A0A080Z788;ETK74059.1;KAG3059181.1;KAG3020373.1;KAG3180570.1;KAG3146042.1;RLN91422.1;RLN45939.1;KAG3112833.1;KAE9050261.1;A0A6A3NXJ7;KAH7473896.1;KAH7497525.1;H3G996;KAH7462582.1;KAE9044655.1;KAG3254256.1;KAE9355461.1	6;6;6;6;6;6;6;6;6;6;6;6;6;6;6;6;6;6;6;6;6;6;5;5;5;5;5;5;5;5;5;5;5;5;5;5;5;5;5;5;5;5;5;5;5;5;5;5;5;5;5;5;5;5;5;5;5;5;5;5;5;5;5;5;5;5;5;5;5;5;5;5;5;5;5;5;5;5;5;5;5;5;5;5;5;5;4;4;4;4;4;4;4;4;4;4;4;4;4;4	6;6;6;6;6;6;6;6;6;6;6;6;6;6;6;6;6;6;6;6;6;6;5;5;5;5;5;5;5;5;5;5;5;5;5;5;5;5;5;5;5;5;5;5;5;5;5;5;5;5;5;5;5;5;5;5;5;5;5;5;5;5;5;5;5;5;5;5;5;5;5;5;5;5;5;5;5;5;5;5;5;5;5;5;5;5;4;4;4;4;4;4;4;4;4;4;4;4;4;4	6;6;6;6;6;6;6;6;6;6;6;6;6;6;6;6;6;6;6;6;6;6;5;5;5;5;5;5;5;5;5;5;5;5;5;5;5;5;5;5;5;5;5;5;5;5;5;5;5;5;5;5;5;5;5;5;5;5;5;5;5;5;5;5;5;5;5;5;5;5;5;5;5;5;5;5;5;5;5;5;5;5;5;5;5;5;4;4;4;4;4;4;4;4;4;4;4;4;4;4	KAI9996545.1 hypothetical protein PInf_014277 [Phytophthora infestans];XP_009514016.1 hypothetical protein PHYSODRAFT_283996 [Phytophthora sojae];EEY58225.1 DEAD/DEAH box RNA helicase, putative [Phytophthora infestans T30-4];KAF4045142.1 Helicase conserved	100	6	6	6	1	1	1	1	2	2	0	0	1	1	1	2	0	0	0	1	0	1	1	2	2	2	2	3	3	1	2	1	1	2	1	1	1	0	2	2	1	0	0	1	2	1	0	1	0	1	2	2	1	0	2	1	2	2	2	2	1	1	1	1	2	2	0	0	1	1	1	2	0	0	0	1	0	1	1	2	2	2	2	3	3	1	2	1	1	2	1	1	1	0	2	2	1	0	0	1	2	1	0	1	0	1	2	2	1	0	2	1	2	2	2	2	1	1	1	1	2	2	0	0	1	1	1	2	0	0	0	1	0	1	1	2	2	2	2	3	3	1	2	1	1	2	1	1	1	0	2	2	1	0	0	1	2	1	0	1	0	1	2	2	1	0	2	1	2	2	2	2	8.3	8.3	8.3	135.82	1222	1222;413;411;411;411;411;411;411;411;412;413;413;413;411;413;408;419;401;408;408;408;401;411;415;375;411;411;411;1121;411;411;411;411;415;411;411;413;413;411;411;413;411;413;413;413;413;413;413;413;413;413;411;375;413;411;411;411;411;411;411;411;411;411;411;411;411;410;375;375;375;375;411;411;410;411;411;411;411;411;411;411;411;411;411;411;411;411;411;420;420;411;413;413;410;410;410;410;413;411;413	5.01	9	5	8	5	15	5	11	6	7	0	36.928	1.6	1.6	1.6	1.6	3.2	3	0	0	1.6	1.6	1.6	3.2	0	0	0	1.6	0	1.6	1.6	3.2	3.2	3.2	3.2	4.5	4.5	1.6	3.2	1.6	1.6	3.2	1.6	1.6	1.4	0	3.1	3.1	1.6	0	0	1.6	3.2	1.6	0	1.6	0	1.6	3.2	3.2	1.6	0	3.2	1.6	3.2	3.2	2.5	3.1	617780000	4568800	4724500	1706700	1850600	12046000	6337900	0	0	1885100	5489200	5940300	10634000	0	0	0	952710	0	3140800	3662800	4576200	12890000	10768000	24647000	26040000	18712000	65025000	5074300	6366000	6759600	4686500	3367100	6795000	20150000	0	8162000	5228200	21765000	0	0	8059700	14092000	9167400	0	67337000	0	3692700	14772000	5439000	5125400	0	82781000	4151300	15483000	10623000	55177000	7924300	0	0	0	0	45650000	0	0	0	0	0	0	38175000	0	0	0	0	0	0	0	25633000	38049000	29158000	42960000	41148000	30365000	0	20700000	0	0	31726000	0	0	0	0	0	0	0	0	0	0	53539000	0	0	0	0	0	57708000	32840000	0	0	34625000	0	51203000	42567000	0	0	2	2	1	1	5	3	0	0	1	1	1	2	0	0	0	1	0	1	1	2	2	2	3	4	3	1	2	1	1	2	1	1	1	0	2	2	1	0	0	1	2	1	0	1	0	1	3	2	1	0	2	1	2	2	2	2	76	FVENPYEINLMDELTLK;GFERPSPIQEEAVPIILAGR;GVSQFYAFVEER;IEQELGTEIRPIPPVIDR;LLSPEFQPLLEQLLNHTAK;YGHLGLAINMITYEDR				394	2744;2947;3445;3841;5271;9118	True;True;True;True;True;True	2998;3226;3782;4209;5755;10044	40751;43407;43408;43409;43410;43411;43412;43413;43414;43415;43416;43417;43418;43419;43420;43421;43422;43423;43424;43425;43426;43427;43428;43429;43430;43431;43432;43433;43434;43435;43436;43437;43438;43439;43440;43441;50728;56008;56009;56010;56011;76154;76155;76156;76157;76158;76159;76160;76161;76162;76163;76164;76165;76166;76167;76168;76169;76170;76171;76172;76173;76174;76175;76176;76177;76178;76179;76180;76181;133000;133001	49394;52521;52522;52523;52524;52525;52526;52527;52528;52529;52530;52531;52532;52533;52534;52535;52536;52537;52538;52539;52540;52541;52542;52543;52544;52545;52546;52547;52548;52549;52550;52551;52552;52553;52554;52555;61263;68342;68343;68344;68345;93841;93842;93843;93844;93845;93846;93847;93848;93849;93850;93851;93852;93853;93854;93855;93856;93857;93858;93859;93860;93861;93862;93863;93864;93865;93866;93867;93868;93869;93870;93871;93872;93873;163298;163299	49394;52547;61263;68344;93854;163298	189		1188		-1;-1;-1;-1;-1;-1;-1;-1;-1;-1;-1;-1;-1;-1;-1;-1;-1;-1;-1;-1;-1;-1;-1;-1;-1;-1;-1;-1;-1;-1;-1;-1;-1;-1;-1;-1;-1;-1;-1;-1;-1;-1;-1;-1;-1;-1;-1;-1;-1;-1;-1;-1;-1;-1;-1;-1;-1;-1;-1;-1;-1;-1;-1;-1;-1;-1;-1;-1;-1;-1;-1;-1;-1;-1;-1;-1;-1;-1;-1;-1;-1;-1;-1;-1;-1;-1;-1;-1;-1;-1;-1;-1;-1;-1;-1;-1;-1;-1;-1;-1	;;;;;;;;;;;;;;;;;;;;;;;;;;;;;;;;;;;;;;;;;;;;;;;;;;;;;;;;;;;;;;;;;;;;;;;;;;;;;;;;;;;;;;;;;;;;;;;;;;;
KAG3000778.1	KAG3000778.1	0	0	KAG3000778.1;KAG3193117.1;XP_009514194.1;EGZ26919.1;G4YES5;OWZ22388.1;A0A225WZK3;A0A9W6X8T7;GMF33757.1;KAG3036622.1;H3GMP5;KAH7497630.1;KAH7473995.1;KAG1688865.1;KAG1691582.1;RAW35841.1;A0A329SGZ6;KAG6972097.1;KAG4251832.1;KAG2781251.1;KAG2849253.1;KAG2849438.1;KAG2869357.1;KAG2936688.1;KAG2944479.1;KAG6572537.1;KAG2955154.1;KAG3042530.1;KAG3106420.1;KAG3101347.1;KAG3206759.1;KAG3229297.1;KAG4064719.1;RLN32136.1	KAG3000778.1;KAG3193117.1;XP_009514194.1;EGZ26919.1;G4YES5;OWZ22388.1;A0A225WZK3;A0A9W6X8T7;GMF33757.1;KAG3036622.1;H3GMP5;KAH7497630.1;KAH7473995.1;KAG1688865.1;KAG1691582.1;RAW35841.1;A0A329SGZ6;KAG6972097.1;KAG4251832.1;KAG2781251.1;KAG2849253.1;KAG2849438.1;KAG2869357.1;KAG2936688.1;KAG2944479.1;KAG6572537.1;KAG2955154.1;KAG3042530.1;KAG3106420.1;KAG3101347.1;KAG3206759.1;KAG3229297.1;KAG4064719.1;RLN32136.1	1;1;1;1;1;1;1;1;1;1;1;1;1;1;1;1;1;1;1;1;1;1;1;1;1;1;1;1;1;1;1;1;1;1	1;1;1;1;1;1;1;1;1;1;1;1;1;1;1;1;1;1;1;1;1;1;1;1;1;1;1;1;1;1;1;1;1;1	1;1;1;1;1;1;1;1;1;1;1;1;1;1;1;1;1;1;1;1;1;1;1;1;1;1;1;1;1;1;1;1;1;1	KAG3000778.1 hypothetical protein PC118_g75 [Phytophthora cactorum];KAG3193117.1 hypothetical protein C6341_g302 [Phytophthora cactorum];XP_009514194.1 hypothetical protein PHYSODRAFT_348837 [Phytophthora sojae];EGZ26919.1 hypothetical protein PHYSODRAFT_3	34	1	1	1	0	0	0	0	0	0	0	0	0	0	0	0	0	0	0	0	0	0	0	0	0	0	0	0	0	0	0	0	0	0	0	0	0	0	0	0	0	0	0	0	0	0	0	1	0	0	0	0	0	0	0	0	0	0	0	0	0	0	0	0	0	0	0	0	0	0	0	0	0	0	0	0	0	0	0	0	0	0	0	0	0	0	0	0	0	0	0	0	0	0	0	0	0	0	0	0	0	0	0	1	0	0	0	0	0	0	0	0	0	0	0	0	0	0	0	0	0	0	0	0	0	0	0	0	0	0	0	0	0	0	0	0	0	0	0	0	0	0	0	0	0	0	0	0	0	0	0	0	0	0	0	0	0	0	0	1	0	0	0	0	0	0	0	0	0	0	0	0	3.4	3.4	3.4	41.581	377	377;377;647;647;647;629;629;404;404;377;384;384;384;383;383;377;377;377;377;377;377;377;377;377;377;401;377;377;377;377;377;377;377;1111	6						1				0.0061029	6.2602	0	0	0	0	0	0	0	0	0	0	0	0	0	0	0	0	0	0	0	0	0	0	0	0	0	0	0	0	0	0	0	0	0	0	0	0	0	0	0	0	0	0	0	3.4	0	0	0	0	0	0	0	0	0	0	0	0	7310900	0	0	0	0	0	0	0	0	0	0	0	0	0	0	0	0	0	0	0	0	0	0	0	0	0	0	0	0	0	0	0	0	0	0	0	0	0	0	0	0	0	0	0	7310900	0	0	0	0	0	0	0	0	0	0	0	0	0	0	0	0	0	0	0	0	0	0	0	0	0	0	0	0	0	0	0	0	0	0	0	0	0	0	0	0	0	0	0	0	0	0	0	0	0	0	0	0	0	0	0	0	0	0	0	0	0	0	0	0	0	0	0	0	0	0	0	0	0	0	0	0	0	0	0	0	0	0	0	0	0	0	0	0	0	0	0	0	0	0	0	0	0	0	0	0	0	0	0	0	0	0	0	0	0	0	0	1	0	0	0	0	0	0	0	0	0	0	0	0	1	LEEAVVAFEDLLR				395	4776	True	5222	69253	85279	85279					-1;-1;-1;-1;-1;-1;-1;-1;-1;-1;-1;-1;-1;-1;-1;-1;-1;-1;-1;-1;-1;-1;-1;-1;-1;-1;-1;-1;-1;-1;-1;-1;-1;-1	;;;;;;;;;;;;;;;;;;;;;;;;;;;;;;;;;
OWZ22952.1	OWZ22952.1	0	0	OWZ22952.1;A0A225WZW2	OWZ22952.1;A0A225WZW2	17;17	1;1	1;1	OWZ22952.1 Pyruvate phosphate dikinase [Phytophthora megakarya (nom. inval.)];tr|A0A225WZW2|A0A225WZW2_9STRA Pyruvate, phosphate dikinase OS=Phytophthora megakarya OX=4795 GN=PHMEG_0002254 PE=3 SV=1	2	17	1	1	12	12	9	7	12	15	1	3	13	10	7	7	4	5	11	11	11	10	10	12	10	11	14	12	11	13	10	10	11	8	8	10	3	2	6	8	9	3	6	5	10	11	4	11	2	7	8	10	7	4	11	9	7	8	6	7	0	0	0	0	0	1	0	0	0	0	0	0	0	0	0	0	0	0	0	0	0	0	0	0	0	0	0	0	0	0	0	0	0	0	0	0	0	0	0	0	0	0	0	0	0	0	0	0	0	0	0	0	0	0	0	0	0	0	0	0	0	1	0	0	0	0	0	0	0	0	0	0	0	0	0	0	0	0	0	0	0	0	0	0	0	0	0	0	0	0	0	0	0	0	0	0	0	0	0	0	0	0	0	0	0	0	0	0	0	0	0	0	34.2	3.1	3.1	98.402	900	900;900	1	2									1	-2	26.2	26.2	20.8	16.1	26.2	31	2.1	5.7	28.6	23.1	15.9	15.9	8.7	10.2	24	23	23.8	22.9	20.7	23.9	22.9	23	27.2	25.3	24.7	28.6	21.4	21.4	23.8	18.6	18.6	22.9	5	4.8	15.4	18.8	19.4	6.8	13.1	12.7	22.9	23.8	10.3	24.7	4.3	15.7	19	20.7	17.4	10.4	24.7	19.1	16.2	18.6	15.1	17	6190300	0	0	0	0	0	6190300	0	0	0	0	0	0	0	0	0	0	0	0	0	0	0	0	0	0	0	0	0	0	0	0	0	0	0	0	0	0	0	0	0	0	0	0	0	0	0	0	0	0	0	0	0	0	0	0	0	0	0	0	0	0	0	0	0	0	0	0	0	0	0	0	0	0	0	0	0	0	0	0	0	0	0	0	0	0	0	0	0	0	0	0	0	0	0	0	0	0	0	0	0	0	0	0	0	0	0	0	0	0	0	0	0	0	0	0	0	0	0	2	0	0	0	0	0	0	0	0	0	0	0	0	0	0	0	0	0	0	0	0	0	0	0	0	0	0	0	0	0	0	0	0	0	0	0	0	0	0	0	0	0	0	0	0	0	0	0	0	0	0	2	DPFETLDQEGVGELVR;DVQDTEFTVQDGVLFMLQTR;EETSPEDVGGMHAAEGILTSR;GTAVNVQAMVYGNINDQSCTGVLFTR;HVTFDVELTASDLK;IELGICGEHGGDPQSIEFFEK;IVFTAADAEAWFAR;LAEVAEFFSFGTNDLTQMTFGISR;LGIVHPGITEMQAK;LLQMFGDVVLEIPHDDFEAELSAMK;LYGEFLLNAQGEDVVAGIR;MGIEAVFR;NGVNVPPGLTITTEVCQEFYAVGGR;QLDETVHTLETHFK;RLLQMFGDVVLEIPHDDFEAELSAMK;TLGVTFADATNPLLVSVR;VAGEGISVHPHIMIPLVGTFEELEQQVK	+			396	1454;1592;1777;3356;3700;3837;4275;4605;4948;5254;5764;5829;6072;6589;6795;7720;8047	False;False;False;False;False;False;False;False;False;False;False;False;False;False;False;False;True	1581;1735;1736;1935;1936;3678;3679;4056;4205;4685;5035;5036;5405;5736;5737;5738;6296;6380;6699;7273;7487;7488;7489;8500;8859	20904;20905;20906;20907;20908;20909;20910;20911;20912;20913;20914;20915;20916;20917;20918;20919;20920;20921;20922;20923;20924;20925;20926;20927;20928;20929;20930;23252;23253;23254;23255;23256;23257;23258;23259;23260;23261;23262;23263;23264;23265;23266;23267;23268;23269;23270;23271;23272;23273;23274;23275;23276;23277;23278;23279;23280;23281;23282;23283;23284;23285;23286;23287;23288;23289;23290;23291;23292;23293;23294;23295;23296;23297;23298;23299;23300;23301;23302;23303;23304;23305;23306;23307;23308;23309;23310;23311;23312;23313;23314;23315;23316;23317;23318;23319;23320;23321;23322;23323;23324;23325;23326;23327;23328;23329;23330;23331;23332;23333;23334;23335;23336;23337;23338;23339;23340;23341;23342;23343;23344;23345;23346;23347;23348;23349;23350;23351;23352;23353;23354;23355;23356;23357;23358;23359;23360;23361;23362;23363;23364;23365;23366;23367;23368;23369;23370;23371;23372;23373;23374;23375;23376;23377;23378;23379;23380;23381;23382;23383;23384;23385;23386;23387;23388;23389;23390;23391;23392;23393;23394;23395;23396;23397;23398;23399;23400;23401;23402;23403;23404;23405;23406;23407;23408;23409;23410;23411;23412;23413;23414;23415;23416;23417;23418;23419;23420;23421;23422;23423;23424;23425;23426;23427;23428;23429;23430;23431;23432;23433;23434;23435;23436;23437;23438;23439;23440;23441;23442;23443;23444;23445;23446;23447;23448;23449;23450;23451;23452;23453;23454;23455;23456;23457;23458;23459;23460;23461;23462;23463;23464;23465;23466;23467;23468;23469;23470;23471;23472;23473;23474;23475;23476;23477;23478;23479;23480;23481;23482;23483;23484;23485;23486;23487;23488;23489;23490;23491;23492;23493;23494;23495;23496;23497;23498;23499;23500;23501;23502;23503;23504;23505;23506;23507;23508;23509;23510;23511;23512;23513;23514;23515;23516;23517;23518;23519;23520;23521;23522;23523;23524;23525;23526;23527;23528;26301;26302;26303;26304;26305;49142;49143;49144;49145;49146;49147;49148;49149;49150;49151;49152;49153;49154;49155;49156;49157;49158;49159;49160;49161;49162;49163;49164;49165;49166;49167;49168;49169;49170;49171;49172;49173;49174;49175;49176;49177;49178;49179;49180;49181;49182;49183;49184;49185;49186;49187;49188;49189;49190;49191;49192;49193;49194;49195;49196;49197;49198;49199;49200;49201;49202;49203;49204;49205;49206;49207;49208;49209;49210;49211;49212;49213;49214;49215;49216;49217;49218;49219;49220;49221;49222;49223;49224;49225;49226;49227;49228;49229;49230;49231;49232;49233;49234;49235;49236;49237;49238;49239;49240;49241;49242;49243;49244;49245;49246;49247;49248;49249;49250;49251;49252;49253;49254;49255;49256;49257;49258;49259;49260;49261;49262;49263;49264;49265;49266;49267;49268;49269;49270;49271;49272;49273;49274;49275;49276;49277;54154;54155;54156;54157;54158;54159;54160;54161;54162;54163;54164;54165;54166;54167;54168;54169;54170;54171;54172;54173;54174;54175;54176;54177;54178;54179;54180;54181;54182;54183;54184;54185;54186;54187;54188;54189;54190;54191;54192;54193;54194;55913;55914;55915;55916;55917;55918;55919;55920;55921;55922;55923;55924;55925;55926;55927;55928;55929;55930;55931;55932;55933;55934;55935;55936;55937;55938;55939;55940;55941;55942;55943;55944;55945;55946;55947;55948;55949;55950;55951;55952;55953;55954;55955;55956;55957;55958;55959;55960;55961;55962;55963;55964;55965;55966;55967;55968;55969;55970;62676;62677;62678;62679;62680;62681;62682;62683;62684;62685;62686;62687;62688;62689;62690;62691;62692;62693;62694;62695;62696;62697;62698;62699;62700;62701;62702;62703;62704;62705;62706;62707;62708;62709;62710;62711;62712;62713;62714;62715;62716;62717;62718;62719;62720;62721;62722;62723;62724;62725;62726;62727;62728;62729;62730;62731;62732;62733;62734;62735;62736;62737;62738;62739;62740;62741;62742;62743;62744;62745;62746;62747;62748;62749;62750;62751;62752;62753;62754;62755;62756;62757;62758;62759;62760;62761;62762;62763;62764;62765;62766;62767;62768;62769;62770;62771;62772;62773;62774;62775;62776;62777;62778;62779;62780;62781;62782;62783;62784;62785;62786;62787;62788;62789;62790;62791;62792;62793;62794;62795;62796;62797;62798;62799;62800;62801;62802;62803;62804;62805;62806;62807;62808;62809;62810;62811;62812;62813;62814;62815;62816;62817;62818;62819;62820;62821;62822;62823;62824;62825;62826;62827;62828;62829;62830;62831;62832;62833;62834;62835;62836;62837;62838;62839;66720;66721;66722;66723;66724;66725;66726;66727;66728;66729;66730;66731;66732;66733;66734;66735;66736;66737;66738;66739;66740;66741;66742;66743;66744;66745;66746;66747;66748;66749;66750;66751;66752;66753;66754;66755;66756;66757;66758;66759;66760;66761;66762;66763;66764;66765;66766;66767;66768;66769;66770;66771;66772;66773;66774;66775;66776;66777;66778;66779;66780;66781;66782;66783;66784;66785;66786;66787;66788;66789;66790;66791;66792;66793;66794;66795;66796;66797;66798;66799;66800;66801;66802;66803;66804;66805;66806;66807;66808;66809;66810;66811;66812;66813;66814;66815;66816;66817;66818;66819;66820;66821;66822;66823;66824;66825;66826;66827;66828;66829;66830;66831;66832;66833;66834;66835;66836;66837;66838;66839;66840;66841;66842;66843;66844;66845;66846;66847;66848;66849;66850;66851;66852;66853;66854;66855;66856;66857;66858;66859;66860;66861;66862;66863;66864;66865;66866;66867;66868;66869;66870;66871;66872;66873;66874;66875;66876;66877;66878;66879;66880;66881;66882;66883;66884;66885;71950;75877;75878;75879;75880;75881;75882;75883;75884;75885;75886;75887;75888;75889;75890;75891;75892;75893;75894;75895;75896;75897;75898;75899;75900;75901;75902;75903;75904;75905;75906;75907;75908;75909;75910;75911;75912;75913;75914;75915;75916;75917;75918;75919;75920;75921;75922;75923;75924;75925;75926;75927;75928;75929;75930;75931;75932;75933;75934;75935;75936;75937;75938;75939;75940;75941;75942;75943;75944;75945;75946;75947;75948;75949;75950;75951;75952;75953;75954;75955;75956;75957;75958;75959;75960;75961;75962;75963;75964;75965;75966;75967;75968;75969;75970;75971;75972;75973;75974;75975;75976;75977;75978;75979;75980;75981;75982;75983;75984;75985;75986;75987;75988;75989;75990;75991;75992;75993;75994;75995;75996;75997;75998;75999;76000;76001;76002;76003;76004;76005;76006;76007;76008;76009;76010;76011;76012;76013;82745;82746;82747;82748;82749;82750;82751;82752;82753;82754;82755;82756;82757;82758;82759;82760;82761;82762;82763;82764;82765;82766;82767;82768;82769;82770;82771;82772;82773;82774;82775;82776;82777;82778;82779;82780;82781;82782;82783;82784;82785;82786;82787;82788;82789;82790;82791;82792;82793;82794;82795;82796;82797;82798;82799;82800;82801;82802;82803;82804;82805;82806;82807;82808;82809;82810;82811;82812;82813;82814;82815;82816;82817;82818;82819;82820;82821;82822;82823;82824;82825;82826;82827;82828;82829;82830;82831;82832;82833;82834;82835;82836;82837;82838;82839;82840;82841;82842;82843;82844;82845;82846;82847;82848;82849;82850;82851;82852;82853;82854;82855;82856;82857;82858;82859;82860;82861;82862;82863;82864;82865;82866;82867;82868;82869;82870;82871;82872;82873;82874;82875;82876;82877;82878;82879;82880;82881;82882;82883;82884;82885;82886;82887;82888;82889;82890;82891;82892;82893;82894;82895;82896;82897;82898;82899;82900;82901;82902;82903;82904;82905;82906;82907;82908;82909;82910;82911;82912;82913;82914;82915;82916;82917;82918;82919;82920;82921;82922;82923;82924;82925;82926;82927;82928;82929;82930;82931;82932;82933;82934;82935;82936;82937;82938;82939;82940;82941;82942;82943;82944;82945;82946;82947;82948;82949;82950;82951;82952;82953;82954;82955;82956;82957;82958;83866;83867;83868;83869;83870;83871;87828;87829;87830;87831;87832;87833;87834;87835;87836;87837;87838;87839;87840;87841;87842;87843;87844;87845;87846;87847;87848;87849;87850;87851;87852;87853;87854;87855;87856;87857;87858;87859;87860;87861;87862;87863;87864;87865;87866;87867;87868;87869;87870;87871;87872;87873;87874;87875;87876;87877;87878;87879;87880;87881;87882;87883;87884;87885;87886;87887;87888;87889;87890;87891;87892;87893;87894;87895;87896;87897;87898;87899;87900;87901;87902;87903;87904;87905;87906;87907;87908;87909;87910;87911;87912;87913;87914;87915;87916;94381;94382;94383;94384;94385;94386;94387;94388;94389;94390;94391;94392;94393;94394;94395;97107;97108;97109;97110;97111;97112;97113;97114;97115;97116;97117;97118;97119;97120;97121;97122;111262;111263;111264;111265;111266;111267;111268;111269;111270;111271;111272;111273;111274;111275;111276;111277;111278;111279;111280;111281;111282;111283;111284;111285;111286;111287;111288;111289;111290;111291;111292;111293;111294;111295;111296;111297;111298;111299;111300;111301;111302;111303;111304;111305;111306;111307;111308;111309;111310;111311;111312;111313;111314;111315;111316;111317;111318;111319;111320;111321;111322;111323;111324;111325;111326;111327;111328;111329;111330;111331;111332;111333;111334;111335;111336;111337;111338;111339;111340;111341;111342;111343;111344;111345;111346;111347;111348;111349;111350;111351;111352;111353;111354;111355;111356;111357;111358;111359;111360;111361;111362;111363;111364;111365;111366;111367;111368;111369;111370;111371;111372;111373;111374;111375;111376;111377;111378;111379;111380;111381;111382;111383;111384;111385;111386;111387;111388;111389;111390;111391;111392;111393;111394;111395;111396;111397;111398;111399;111400;111401;111402;111403;111404;111405;111406;111407;111408;111409;111410;111411;111412;111413;111414;111415;111416;111417;111418;111419;111420;111421;111422;111423;111424;111425;111426;111427;111428;116295;116296	24527;24528;24529;24530;24531;24532;24533;24534;24535;24536;24537;24538;24539;24540;24541;24542;24543;24544;24545;24546;24547;24548;24549;24550;24551;24552;24553;24554;24555;24556;24557;24558;24559;24560;24561;24562;24563;24564;24565;24566;24567;27387;27388;27389;27390;27391;27392;27393;27394;27395;27396;27397;27398;27399;27400;27401;27402;27403;27404;27405;27406;27407;27408;27409;27410;27411;27412;27413;27414;27415;27416;27417;27418;27419;27420;27421;27422;27423;27424;27425;27426;27427;27428;27429;27430;27431;27432;27433;27434;27435;27436;27437;27438;27439;27440;27441;27442;27443;27444;27445;27446;27447;27448;27449;27450;27451;27452;27453;27454;27455;27456;27457;27458;27459;27460;27461;27462;27463;27464;27465;27466;27467;27468;27469;27470;27471;27472;27473;27474;27475;27476;27477;27478;27479;27480;27481;27482;27483;27484;27485;27486;27487;27488;27489;27490;27491;27492;27493;27494;27495;27496;27497;27498;27499;27500;27501;27502;27503;27504;27505;27506;27507;27508;27509;27510;27511;27512;27513;27514;27515;27516;27517;27518;27519;27520;27521;27522;27523;27524;27525;27526;27527;27528;27529;27530;27531;27532;27533;27534;27535;27536;27537;27538;27539;27540;27541;27542;27543;27544;27545;27546;27547;27548;27549;27550;27551;27552;27553;27554;27555;27556;27557;27558;27559;27560;27561;27562;27563;27564;27565;27566;27567;27568;27569;27570;27571;27572;27573;27574;27575;27576;27577;27578;27579;27580;27581;27582;27583;27584;27585;27586;27587;27588;27589;27590;27591;27592;27593;27594;27595;27596;27597;27598;27599;27600;27601;27602;27603;27604;27605;27606;27607;27608;27609;27610;27611;27612;27613;27614;27615;27616;27617;27618;27619;27620;27621;27622;27623;27624;27625;27626;27627;27628;27629;27630;27631;27632;27633;27634;27635;27636;27637;27638;27639;27640;27641;27642;27643;27644;27645;27646;27647;27648;27649;27650;27651;27652;27653;27654;27655;27656;27657;27658;27659;27660;27661;27662;27663;27664;27665;27666;27667;27668;27669;27670;27671;27672;27673;27674;27675;27676;27677;27678;27679;27680;27681;27682;27683;27684;27685;27686;27687;27688;27689;27690;27691;27692;27693;27694;27695;27696;27697;27698;27699;27700;27701;27702;27703;27704;27705;27706;27707;27708;27709;27710;27711;27712;27713;27714;27715;27716;27717;27718;27719;27720;27721;27722;27723;27724;27725;27726;27727;27728;27729;27730;27731;27732;27733;27734;27735;27736;27737;27738;27739;27740;27741;27742;27743;27744;27745;27746;27747;27748;27749;27750;27751;27752;27753;27754;27755;27756;27757;27758;27759;27760;27761;27762;27763;27764;27765;27766;27767;27768;27769;27770;27771;27772;27773;27774;27775;27776;27777;27778;27779;27780;27781;27782;27783;27784;27785;27786;27787;27788;27789;27790;27791;27792;27793;27794;27795;27796;27797;27798;27799;27800;27801;27802;27803;27804;27805;27806;27807;27808;27809;27810;27811;27812;27813;27814;27815;27816;27817;27818;27819;27820;27821;27822;27823;27824;27825;27826;27827;27828;27829;27830;27831;27832;27833;27834;27835;27836;27837;27838;27839;27840;27841;27842;27843;27844;27845;27846;27847;27848;27849;27850;27851;27852;27853;27854;27855;27856;27857;27858;27859;27860;27861;27862;27863;27864;27865;27866;27867;27868;27869;27870;27871;27872;27873;27874;27875;27876;27877;27878;27879;27880;27881;27882;27883;27884;27885;27886;27887;27888;27889;27890;27891;27892;27893;27894;27895;27896;27897;27898;27899;27900;27901;27902;27903;27904;27905;27906;27907;27908;27909;27910;27911;27912;27913;27914;27915;27916;27917;27918;27919;27920;27921;27922;27923;27924;27925;27926;27927;27928;27929;27930;27931;27932;27933;27934;27935;27936;27937;27938;27939;27940;27941;27942;27943;27944;27945;27946;27947;27948;27949;27950;27951;27952;27953;31101;31102;31103;31104;31105;31106;31107;59337;59338;59339;59340;59341;59342;59343;59344;59345;59346;59347;59348;59349;59350;59351;59352;59353;59354;59355;59356;59357;59358;59359;59360;59361;59362;59363;59364;59365;59366;59367;59368;59369;59370;59371;59372;59373;59374;59375;59376;59377;59378;59379;59380;59381;59382;59383;59384;59385;59386;59387;59388;59389;59390;59391;59392;59393;59394;59395;59396;59397;59398;59399;59400;59401;59402;59403;59404;59405;59406;59407;59408;59409;59410;59411;59412;59413;59414;59415;59416;59417;59418;59419;59420;59421;59422;59423;59424;59425;59426;59427;59428;59429;59430;59431;59432;59433;59434;59435;59436;59437;59438;59439;59440;59441;59442;59443;59444;59445;59446;59447;59448;59449;59450;59451;59452;59453;59454;59455;59456;59457;59458;59459;59460;59461;59462;59463;59464;59465;59466;59467;59468;59469;59470;59471;59472;59473;59474;59475;59476;59477;59478;59479;59480;59481;59482;59483;59484;59485;59486;59487;59488;59489;59490;59491;59492;59493;59494;59495;59496;59497;59498;59499;59500;59501;59502;59503;59504;59505;59506;59507;59508;59509;59510;59511;59512;59513;59514;59515;59516;59517;59518;59519;59520;59521;59522;59523;59524;59525;59526;59527;59528;59529;59530;59531;59532;59533;59534;59535;59536;59537;59538;59539;59540;59541;59542;59543;59544;59545;59546;59547;59548;59549;59550;59551;59552;59553;59554;59555;59556;59557;59558;59559;59560;59561;59562;59563;59564;59565;59566;59567;59568;59569;59570;59571;59572;59573;59574;59575;66065;66066;66067;66068;66069;66070;66071;66072;66073;66074;66075;66076;66077;66078;66079;66080;66081;66082;66083;66084;66085;66086;66087;66088;66089;66090;66091;66092;66093;66094;66095;66096;66097;66098;66099;66100;66101;66102;66103;66104;66105;66106;66107;66108;66109;66110;66111;66112;66113;66114;66115;66116;66117;66118;66119;66120;66121;66122;66123;66124;68197;68198;68199;68200;68201;68202;68203;68204;68205;68206;68207;68208;68209;68210;68211;68212;68213;68214;68215;68216;68217;68218;68219;68220;68221;68222;68223;68224;68225;68226;68227;68228;68229;68230;68231;68232;68233;68234;68235;68236;68237;68238;68239;68240;68241;68242;68243;68244;68245;68246;68247;68248;68249;68250;68251;68252;68253;68254;68255;68256;68257;68258;68259;68260;68261;68262;68263;68264;68265;68266;68267;68268;68269;68270;68271;68272;68273;68274;68275;68276;68277;68278;68279;68280;68281;68282;68283;68284;68285;68286;68287;68288;68289;68290;68291;68292;68293;68294;68295;68296;68297;68298;68299;68300;76821;76822;76823;76824;76825;76826;76827;76828;76829;76830;76831;76832;76833;76834;76835;76836;76837;76838;76839;76840;76841;76842;76843;76844;76845;76846;76847;76848;76849;76850;76851;76852;76853;76854;76855;76856;76857;76858;76859;76860;76861;76862;76863;76864;76865;76866;76867;76868;76869;76870;76871;76872;76873;76874;76875;76876;76877;76878;76879;76880;76881;76882;76883;76884;76885;76886;76887;76888;76889;76890;76891;76892;76893;76894;76895;76896;76897;76898;76899;76900;76901;76902;76903;76904;76905;76906;76907;76908;76909;76910;76911;76912;76913;76914;76915;76916;76917;76918;76919;76920;76921;76922;76923;76924;76925;76926;76927;76928;76929;76930;76931;76932;76933;76934;76935;76936;76937;76938;76939;76940;76941;76942;76943;76944;76945;76946;76947;76948;76949;76950;76951;76952;76953;76954;76955;76956;76957;76958;76959;76960;76961;76962;76963;76964;76965;76966;76967;76968;76969;76970;76971;76972;76973;76974;76975;76976;76977;76978;76979;76980;76981;76982;76983;76984;76985;76986;76987;76988;76989;76990;76991;76992;76993;76994;76995;76996;76997;76998;76999;77000;77001;77002;77003;77004;77005;77006;77007;77008;77009;77010;77011;77012;77013;77014;77015;77016;77017;77018;77019;77020;77021;77022;77023;77024;77025;77026;77027;77028;77029;77030;77031;77032;77033;77034;77035;77036;77037;77038;77039;77040;77041;77042;77043;77044;77045;77046;77047;77048;77049;77050;77051;77052;77053;77054;77055;77056;77057;77058;77059;77060;77061;77062;77063;77064;77065;77066;77067;77068;77069;77070;77071;77072;77073;82155;82156;82157;82158;82159;82160;82161;82162;82163;82164;82165;82166;82167;82168;82169;82170;82171;82172;82173;82174;82175;82176;82177;82178;82179;82180;82181;82182;82183;82184;82185;82186;82187;82188;82189;82190;82191;82192;82193;82194;82195;82196;82197;82198;82199;82200;82201;82202;82203;82204;82205;82206;82207;82208;82209;82210;82211;82212;82213;82214;82215;82216;82217;82218;82219;82220;82221;82222;82223;82224;82225;82226;82227;82228;82229;82230;82231;82232;82233;82234;82235;82236;82237;82238;82239;82240;82241;82242;82243;82244;82245;82246;82247;82248;82249;82250;82251;82252;82253;82254;82255;82256;82257;82258;82259;82260;82261;82262;82263;82264;82265;82266;82267;82268;82269;82270;82271;82272;82273;82274;82275;82276;82277;82278;82279;82280;82281;82282;82283;82284;82285;82286;82287;82288;82289;82290;82291;82292;82293;82294;82295;82296;82297;82298;82299;82300;82301;82302;82303;82304;82305;82306;82307;82308;82309;82310;82311;82312;82313;82314;82315;82316;82317;82318;82319;82320;82321;82322;82323;82324;82325;82326;82327;82328;82329;82330;82331;82332;82333;82334;82335;82336;82337;82338;82339;82340;82341;82342;82343;82344;82345;82346;82347;82348;82349;82350;82351;82352;82353;82354;82355;82356;82357;82358;82359;82360;82361;82362;82363;82364;82365;82366;82367;82368;82369;82370;82371;82372;82373;82374;82375;82376;82377;82378;82379;82380;82381;82382;82383;82384;82385;82386;82387;82388;82389;82390;82391;82392;82393;82394;82395;82396;82397;82398;82399;82400;82401;82402;82403;82404;82405;82406;82407;82408;82409;82410;82411;82412;82413;82414;82415;82416;82417;82418;82419;82420;82421;82422;82423;82424;82425;82426;82427;82428;82429;82430;82431;82432;82433;82434;82435;82436;82437;82438;82439;82440;88750;93514;93515;93516;93517;93518;93519;93520;93521;93522;93523;93524;93525;93526;93527;93528;93529;93530;93531;93532;93533;93534;93535;93536;93537;93538;93539;93540;93541;93542;93543;93544;93545;93546;93547;93548;93549;93550;93551;93552;93553;93554;93555;93556;93557;93558;93559;93560;93561;93562;93563;93564;93565;93566;93567;93568;93569;93570;93571;93572;93573;93574;93575;93576;93577;93578;93579;93580;93581;93582;93583;93584;93585;93586;93587;93588;93589;93590;93591;93592;93593;93594;93595;93596;93597;93598;93599;93600;93601;93602;93603;93604;93605;93606;93607;93608;93609;93610;93611;93612;93613;93614;93615;93616;93617;93618;93619;93620;93621;93622;93623;93624;93625;93626;93627;93628;93629;93630;93631;93632;93633;93634;93635;93636;93637;93638;93639;93640;93641;93642;93643;93644;93645;93646;93647;93648;93649;93650;93651;93652;93653;93654;93655;93656;93657;93658;93659;93660;93661;93662;93663;93664;93665;93666;93667;93668;93669;93670;93671;93672;93673;93674;93675;93676;93677;93678;93679;93680;93681;93682;93683;93684;93685;93686;93687;93688;101836;101837;101838;101839;101840;101841;101842;101843;101844;101845;101846;101847;101848;101849;101850;101851;101852;101853;101854;101855;101856;101857;101858;101859;101860;101861;101862;101863;101864;101865;101866;101867;101868;101869;101870;101871;101872;101873;101874;101875;101876;101877;101878;101879;101880;101881;101882;101883;101884;101885;101886;101887;101888;101889;101890;101891;101892;101893;101894;101895;101896;101897;101898;101899;101900;101901;101902;101903;101904;101905;101906;101907;101908;101909;101910;101911;101912;101913;101914;101915;101916;101917;101918;101919;101920;101921;101922;101923;101924;101925;101926;101927;101928;101929;101930;101931;101932;101933;101934;101935;101936;101937;101938;101939;101940;101941;101942;101943;101944;101945;101946;101947;101948;101949;101950;101951;101952;101953;101954;101955;101956;101957;101958;101959;101960;101961;101962;101963;101964;101965;101966;101967;101968;101969;101970;101971;101972;101973;101974;101975;101976;101977;101978;101979;101980;101981;101982;101983;101984;101985;101986;101987;101988;101989;101990;101991;101992;101993;101994;101995;101996;101997;101998;101999;102000;102001;102002;102003;102004;102005;102006;102007;102008;102009;102010;102011;102012;102013;102014;102015;102016;102017;102018;102019;102020;102021;102022;102023;102024;102025;102026;102027;102028;102029;102030;102031;102032;102033;102034;102035;102036;102037;102038;102039;102040;102041;102042;102043;102044;102045;102046;102047;102048;102049;102050;102051;102052;102053;102054;102055;102056;102057;102058;102059;102060;102061;102062;102063;102064;102065;102066;102067;102068;102069;102070;102071;102072;102073;102074;102075;102076;102077;102078;102079;102080;102081;102082;102083;102084;102085;102086;102087;102088;102089;102090;102091;102092;102093;102094;102095;102096;102097;102098;102099;102100;102101;102102;102103;102104;102105;102106;102107;102108;102109;102110;102111;102112;102113;102114;102115;102116;102117;102118;102119;102120;102121;102122;102123;102124;102125;102126;102127;102128;102129;102130;102131;102132;102133;102134;102135;102136;102137;102138;102139;102140;102141;102142;102143;102144;102145;102146;102147;102148;102149;102150;102151;102152;102153;102154;102155;102156;102157;102158;102159;102160;102161;102162;102163;102164;102165;102166;102167;102168;102169;102170;102171;102172;102173;102174;102175;102176;102177;102178;102179;102180;102181;102182;102183;102184;102185;102186;102187;102188;102189;102190;102191;102192;102193;102194;102195;102196;102197;102198;102199;102200;102201;102202;102203;102204;102205;102206;102207;102208;102209;102210;102211;102212;102213;102214;102215;102216;102217;102218;102219;102220;102221;102222;102223;102224;102225;102226;102227;102228;102229;102230;102231;102232;102233;102234;102235;102236;102237;102238;102239;102240;102241;102242;102243;102244;102245;102246;102247;102248;102249;102250;102251;102252;102253;102254;102255;102256;102257;102258;102259;102260;102261;102262;102263;102264;102265;102266;102267;102268;102269;102270;102271;102272;102273;102274;102275;102276;102277;102278;103318;103319;103320;103321;103322;103323;103324;103325;108127;108128;108129;108130;108131;108132;108133;108134;108135;108136;108137;108138;108139;108140;108141;108142;108143;108144;108145;108146;108147;108148;108149;108150;108151;108152;108153;108154;108155;108156;108157;108158;108159;108160;108161;108162;108163;108164;108165;108166;108167;108168;108169;108170;108171;108172;108173;108174;108175;108176;108177;108178;108179;108180;108181;108182;108183;108184;108185;108186;108187;108188;108189;108190;108191;108192;108193;108194;108195;108196;108197;108198;108199;108200;108201;108202;108203;108204;108205;108206;108207;108208;108209;108210;108211;108212;108213;108214;108215;108216;108217;108218;108219;108220;108221;108222;108223;108224;108225;108226;108227;108228;108229;108230;108231;108232;108233;108234;108235;108236;108237;108238;108239;108240;108241;108242;108243;108244;108245;108246;108247;108248;108249;108250;108251;108252;108253;108254;108255;108256;108257;108258;108259;108260;108261;108262;108263;108264;108265;108266;108267;108268;108269;108270;108271;108272;108273;108274;108275;108276;108277;108278;108279;108280;108281;108282;108283;108284;108285;108286;108287;108288;108289;108290;108291;108292;108293;108294;108295;108296;108297;108298;115725;115726;115727;115728;115729;115730;115731;115732;115733;115734;115735;115736;115737;115738;115739;115740;115741;115742;115743;115744;115745;115746;118863;118864;118865;118866;118867;118868;118869;118870;118871;118872;118873;118874;118875;118876;118877;118878;135922;135923;135924;135925;135926;135927;135928;135929;135930;135931;135932;135933;135934;135935;135936;135937;135938;135939;135940;135941;135942;135943;135944;135945;135946;135947;135948;135949;135950;135951;135952;135953;135954;135955;135956;135957;135958;135959;135960;135961;135962;135963;135964;135965;135966;135967;135968;135969;135970;135971;135972;135973;135974;135975;135976;135977;135978;135979;135980;135981;135982;135983;135984;135985;135986;135987;135988;135989;135990;135991;135992;135993;135994;135995;135996;135997;135998;135999;136000;136001;136002;136003;136004;136005;136006;136007;136008;136009;136010;136011;136012;136013;136014;136015;136016;136017;136018;136019;136020;136021;136022;136023;136024;136025;136026;136027;136028;136029;136030;136031;136032;136033;136034;136035;136036;136037;136038;136039;136040;136041;136042;136043;136044;136045;136046;136047;136048;136049;136050;136051;136052;136053;136054;136055;136056;136057;136058;136059;136060;136061;136062;136063;136064;136065;136066;136067;136068;136069;136070;136071;136072;136073;136074;136075;136076;136077;136078;136079;136080;136081;136082;136083;136084;136085;136086;136087;136088;136089;136090;136091;136092;136093;136094;136095;136096;136097;136098;136099;136100;136101;136102;136103;136104;136105;136106;136107;136108;136109;136110;136111;136112;136113;136114;136115;136116;136117;136118;136119;136120;136121;136122;136123;136124;136125;136126;136127;136128;136129;136130;136131;136132;136133;136134;136135;136136;136137;136138;136139;136140;136141;136142;136143;136144;136145;136146;136147;136148;136149;136150;136151;136152;136153;136154;136155;136156;136157;136158;136159;136160;136161;136162;136163;136164;136165;136166;136167;136168;136169;136170;136171;136172;136173;136174;136175;136176;136177;136178;136179;136180;136181;136182;136183;136184;136185;136186;136187;136188;136189;136190;136191;136192;136193;136194;136195;136196;136197;136198;136199;136200;136201;136202;136203;136204;136205;136206;136207;136208;136209;136210;136211;136212;136213;136214;136215;136216;136217;136218;136219;136220;136221;136222;136223;136224;136225;136226;136227;136228;136229;136230;136231;136232;136233;136234;136235;136236;136237;136238;136239;136240;136241;136242;136243;136244;136245;136246;136247;136248;136249;136250;136251;136252;136253;136254;136255;136256;136257;136258;136259;136260;136261;136262;136263;136264;136265;136266;136267;136268;136269;136270;136271;136272;136273;136274;136275;136276;136277;136278;136279;136280;136281;136282;136283;136284;136285;136286;136287;136288;136289;136290;136291;142333;142334	24555;27565;31104;59517;66068;68208;76854;82212;88750;93609;102017;103319;108200;115740;118867;136020;142333	190;191;192;193;194;195		147;167;248;339;445;790		-1;-1	;
KAH7488164.1	KAH7488164.1	0	1	KAH7488164.1;POM74116.1;KAH7502563.1;A0A225X0I0;KAG6611664.1;KAG6585105.1;A0A2P4Y8I3;OWZ22817.1;KAG7387423.1;A0A8T1W5K1;H3G763;QTX16058.1;QTX16076.1;QTX16053.1;QTX16052.1;QTX16051.1;QTX16049.1;QTX16060.1;QTX16048.1;QTX16047.1;QTX16046.1;QTX16045.1;QTX16044.1;QTX16054.1;QTX16043.1;QTX16077.1;QTX16078.1;QTX16079.1;QTX16103.1;QTX16080.1;QTX16072.1;QTX16061.1;QTX16042.1;QTX16055.1;QTX16059.1;KAJ8577831.1;QTX16056.1;QTX16039.1;QTX16083.1;QTX16116.1;XP_002907168.1;QTX16123.1;QTX16122.1;QTX16121.1;QTX16120.1;QTX16119.1;QTX16118.1;QTX16117.1;QTX16115.1;QTX16057.1;QTX16113.1;QTX16106.1;QTX16112.1;QTX16111.1;QTX16110.1;QTX16109.1;QTX16108.1;QTX16107.1;QTX16084.1;QTX16085.1;QTX16082.1;QTX16050.1;QTX16081.1;QTX16062.1;QTX16075.1;G4YNC2;QTX16073.1;A0A833SPX5;KAE9009511.1;A0A8T1WK57;A0A6A3YSY2;KAE8899597.1;KAE9223733.1;KAE9125158.1;KAE9147347.1;W2M769;V9DZ50;ETI31946.1;ETM32232.1;QTX16068.1;QTX16074.1;KAF4044176.1;XP_008914834.1;W2PI57;ETM99903.1;A0A6A3FE51;KAE8943413.1;KAE9351701.1;KAE9313997.1;KAE9245730.1;KAE9245546.1;KAE9125828.1;KAG7394452.1;W2HUX4;ETP01771.1;ETO60656.1;QTX16071.1;QTX16070.1;QTX16069.1;QTX16114.1;ETP29927.1;QTX16067.1;QTX16066.1;QTX16065.1;QTX16064.1;QTX16063.1;QTX16040.1;EGZ30215.1;XP_009517490.1;KUG01287.1;ETL78956.1;W2K1A6;A0A0W8DY11;W2FNM7;W2VUB8;ETL25740.1;ETK72284.1;A0A080Z1Z5;W2Y5B8;QTX16105.1;QTX16086.1;QTX16041.1;QTX16011.1;KAG2853989.1;KAG3008651.1;KAG2998930.1;KAG2929391.1;QTX16017.1;QTX16015.1;QTX16035.1;QTX16014.1;QTX16013.1;QTX16016.1;KAG2911147.1;KAG3202400.1;QTX16020.1;KAG3170291.1;QTX16010.1;QTX16009.1;QTX16008.1;QTX16019.1;QTX16030.1;QTX16021.1;QTX16022.1;QTX16023.1;QTX16024.1;QTX16025.1;QTX16026.1;QTX16027.1;KAG3077453.1;KAG2844433.1;QTX16012.1;KAJ8566567.1;KAG6968048.1;A0A8J5M654;KAG6962279.1;A0A8T1UFN7;A0A3R7IT44;RLN49193.1;A0A329SS11;RAW39704.1;GMF15614.1;A0A9W6TI39;KAG3118857.1;A0A8T1KCL4;QTX16087.1;KAG3092408.1;KAG3031699.1;KAG4061345.1;GMF26891.1;A0A9W6U7L8;KAG2897906.1;KAG3155928.1;KAG2786935.1;KAG4234457.1;KAG2816633.1;KAG3252816.1;KAG3217641.1;QTX16028.1;A0A8B0T0Q0;QTX15993.1;QTX16088.1;QTX15998.1;QTX15999.1;QTX16000.1;QTX16001.1;QTX16002.1;QTX16003.1;QTX16036.1;QTX16018.1;QTX16038.1;QTX16094.1;QTX16102.1;QTX16100.1;QTX16029.1;QTX16099.1;QTX16098.1;QTX16097.1;QTX16096.1;QTX16095.1;QTX16093.1;QTX16104.1;QTX16092.1;QTX16091.1;QTX16090.1;QTX16089.1;QTX16033.1;QTX15997.1;QTX15996.1;QTX16032.1;QTX15995.1;QTX16006.1;QTX16034.1;QTX16031.1;QTX16007.1;QTX15988.1;QTX16005.1;QTX15989.1;EEY63732.1;D0MVR9;A0A8B0T1N7;A0A8B0SYR2;QTX16101.1;KAF4143806.1;A0A8B0SYP1;KAI9986931.1;QTX15984.1;QTX15985.1;QTX15986.1;QTX15987.1;QTX16037.1;QTX15990.1;QTX16004.1;QTX15991.1;QTX15992.1;QTX15994.1;KAF1773142.1	KAH7488164.1;POM74116.1;KAH7502563.1;A0A225X0I0;KAG6611664.1;KAG6585105.1;A0A2P4Y8I3;OWZ22817.1;KAG7387423.1;A0A8T1W5K1;H3G763;QTX16058.1;QTX16076.1;QTX16053.1;QTX16052.1;QTX16051.1;QTX16049.1;QTX16060.1;QTX16048.1;QTX16047.1;QTX16046.1;QTX16045.1;QTX16044.1;QTX16054.1;QTX16043.1;QTX16077.1;QTX16078.1;QTX16079.1;QTX16103.1;QTX16080.1;QTX16072.1;QTX16061.1;QTX16042.1;QTX16055.1;QTX16059.1;KAJ8577831.1;QTX16056.1;QTX16039.1;QTX16083.1;QTX16116.1;XP_002907168.1;QTX16123.1;QTX16122.1;QTX16121.1;QTX16120.1;QTX16119.1;QTX16118.1;QTX16117.1;QTX16115.1;QTX16057.1;QTX16113.1;QTX16106.1;QTX16112.1;QTX16111.1;QTX16110.1;QTX16109.1;QTX16108.1;QTX16107.1;QTX16084.1;QTX16085.1;QTX16082.1;QTX16050.1;QTX16081.1;QTX16062.1;QTX16075.1;G4YNC2;QTX16073.1;A0A833SPX5;KAE9009511.1;A0A8T1WK57;A0A6A3YSY2;KAE8899597.1;KAE9223733.1;KAE9125158.1;KAE9147347.1;W2M769;V9DZ50;ETI31946.1;ETM32232.1;QTX16068.1;QTX16074.1;KAF4044176.1;XP_008914834.1;W2PI57;ETM99903.1;A0A6A3FE51;KAE8943413.1;KAE9351701.1;KAE9313997.1;KAE9245730.1;KAE9245546.1;KAE9125828.1;KAG7394452.1;W2HUX4;ETP01771.1;ETO60656.1;QTX16071.1;QTX16070.1;QTX16069.1;QTX16114.1;ETP29927.1;QTX16067.1;QTX16066.1;QTX16065.1;QTX16064.1;QTX16063.1;QTX16040.1;EGZ30215.1;XP_009517490.1;KUG01287.1;ETL78956.1;W2K1A6;A0A0W8DY11;W2FNM7;W2VUB8;ETL25740.1;ETK72284.1;A0A080Z1Z5;W2Y5B8;QTX16105.1;QTX16086.1;QTX16041.1;QTX16011.1;KAG2853989.1;KAG3008651.1;KAG2998930.1;KAG2929391.1;QTX16017.1;QTX16015.1;QTX16035.1;QTX16014.1;QTX16013.1;QTX16016.1;KAG2911147.1;KAG3202400.1;QTX16020.1;KAG3170291.1;QTX16010.1;QTX16009.1;QTX16008.1;QTX16019.1;QTX16030.1;QTX16021.1;QTX16022.1;QTX16023.1;QTX16024.1;QTX16025.1;QTX16026.1;QTX16027.1;KAG3077453.1;KAG2844433.1;QTX16012.1;KAJ8566567.1;KAG6968048.1;A0A8J5M654;KAG6962279.1;A0A8T1UFN7;A0A3R7IT44;RLN49193.1;A0A329SS11;RAW39704.1;GMF15614.1;A0A9W6TI39;KAG3118857.1;A0A8T1KCL4;QTX16087.1;KAG3092408.1;KAG3031699.1;KAG4061345.1;GMF26891.1;A0A9W6U7L8;KAG2897906.1;KAG3155928.1;KAG2786935.1;KAG4234457.1;KAG2816633.1;KAG3252816.1;KAG3217641.1;QTX16028.1;A0A8B0T0Q0;QTX15993.1;QTX16088.1;QTX15998.1;QTX15999.1;QTX16000.1;QTX16001.1;QTX16002.1;QTX16003.1;QTX16036.1;QTX16018.1;QTX16038.1;QTX16094.1;QTX16102.1;QTX16100.1;QTX16029.1;QTX16099.1;QTX16098.1;QTX16097.1;QTX16096.1;QTX16095.1;QTX16093.1;QTX16104.1;QTX16092.1;QTX16091.1;QTX16090.1;QTX16089.1;QTX16033.1;QTX15997.1;QTX15996.1;QTX16032.1;QTX15995.1;QTX16006.1;QTX16034.1;QTX16031.1;QTX16007.1;QTX15988.1;QTX16005.1;QTX15989.1;EEY63732.1;D0MVR9;A0A8B0T1N7;A0A8B0SYR2;QTX16101.1;KAF4143806.1;A0A8B0SYP1;KAI9986931.1;QTX15984.1;QTX15985.1;QTX15986.1;QTX15987.1;QTX16037.1;QTX15990.1;QTX16004.1;QTX15991.1;QTX15992.1;QTX15994.1;KAF1773142.1	2;2;2;2;2;2;2;2;2;2;2;1;1;1;1;1;1;1;1;1;1;1;1;1;1;1;1;1;1;1;1;1;1;1;1;1;1;1;1;1;1;1;1;1;1;1;1;1;1;1;1;1;1;1;1;1;1;1;1;1;1;1;1;1;1;1;1;1;1;1;1;1;1;1;1;1;1;1;1;1;1;1;1;1;1;1;1;1;1;1;1;1;1;1;1;1;1;1;1;1;1;1;1;1;1;1;1;1;1;1;1;1;1;1;1;1;1;1;1;1;1;1;1;1;1;1;1;1;1;1;1;1;1;1;1;1;1;1;1;1;1;1;1;1;1;1;1;1;1;1;1;1;1;1;1;1;1;1;1;1;1;1;1;1;1;1;1;1;1;1;1;1;1;1;1;1;1;1;1;1;1;1;1;1;1;1;1;1;1;1;1;1;1;1;1;1;1;1;1;1;1;1;1;1;1;1;1;1;1;1;1;1;1;1;1;1;1;1;1;1;1;1;1;1;1;1;1;1;1;1;1;1;1;1;1;1;1	2;2;2;2;2;2;2;2;2;2;2;1;1;1;1;1;1;1;1;1;1;1;1;1;1;1;1;1;1;1;1;1;1;1;1;1;1;1;1;1;1;1;1;1;1;1;1;1;1;1;1;1;1;1;1;1;1;1;1;1;1;1;1;1;1;1;1;1;1;1;1;1;1;1;1;1;1;1;1;1;1;1;1;1;1;1;1;1;1;1;1;1;1;1;1;1;1;1;1;1;1;1;1;1;1;1;1;1;1;1;1;1;1;1;1;1;1;1;1;1;1;1;1;1;1;1;1;1;1;1;1;1;1;1;1;1;1;1;1;1;1;1;1;1;1;1;1;1;1;1;1;1;1;1;1;1;1;1;1;1;1;1;1;1;1;1;1;1;1;1;1;1;1;1;1;1;1;1;1;1;1;1;1;1;1;1;1;1;1;1;1;1;1;1;1;1;1;1;1;1;1;1;1;1;1;1;1;1;1;1;1;1;1;1;1;1;1;1;1;1;1;1;1;1;1;1;1;1;1;1;1;1;1;1;1;1;1	2;2;2;2;2;2;2;2;2;2;2;1;1;1;1;1;1;1;1;1;1;1;1;1;1;1;1;1;1;1;1;1;1;1;1;1;1;1;1;1;1;1;1;1;1;1;1;1;1;1;1;1;1;1;1;1;1;1;1;1;1;1;1;1;1;1;1;1;1;1;1;1;1;1;1;1;1;1;1;1;1;1;1;1;1;1;1;1;1;1;1;1;1;1;1;1;1;1;1;1;1;1;1;1;1;1;1;1;1;1;1;1;1;1;1;1;1;1;1;1;1;1;1;1;1;1;1;1;1;1;1;1;1;1;1;1;1;1;1;1;1;1;1;1;1;1;1;1;1;1;1;1;1;1;1;1;1;1;1;1;1;1;1;1;1;1;1;1;1;1;1;1;1;1;1;1;1;1;1;1;1;1;1;1;1;1;1;1;1;1;1;1;1;1;1;1;1;1;1;1;1;1;1;1;1;1;1;1;1;1;1;1;1;1;1;1;1;1;1;1;1;1;1;1;1;1;1;1;1;1;1;1;1;1;1;1;1	KAH7488164.1 UV excision repair protein RAD23-like protein B [Phytophthora ramorum];POM74116.1 UV excision repair protein RAD23 [Phytophthora palmivora var. palmivora];KAH7502563.1 UV excision repair protein RAD23-like protein B [Phytophthora ramorum];tr|A	237	2	2	2	1	1	0	0	1	1	0	0	0	0	0	0	0	0	0	0	0	0	0	0	0	0	0	0	0	0	0	0	0	1	0	0	1	1	1	2	0	0	0	1	0	0	1	2	0	0	0	0	0	1	0	0	0	0	1	0	1	1	0	0	1	1	0	0	0	0	0	0	0	0	0	0	0	0	0	0	0	0	0	0	0	0	0	0	0	1	0	0	1	1	1	2	0	0	0	1	0	0	1	2	0	0	0	0	0	1	0	0	0	0	1	0	1	1	0	0	1	1	0	0	0	0	0	0	0	0	0	0	0	0	0	0	0	0	0	0	0	0	0	0	0	1	0	0	1	1	1	2	0	0	0	1	0	0	1	2	0	0	0	0	0	1	0	0	0	0	1	0	10.4	10.4	10.4	45.826	453	453;450;453;459;447;447;450;459;450;450;353;449;449;449;449;449;449;449;449;449;449;449;449;449;449;449;449;449;449;449;449;449;449;449;449;242;449;449;449;449;449;449;449;449;449;449;449;449;449;449;449;449;449;449;449;449;449;449;449;449;449;449;449;449;449;450;449;464;472;453;454;454;454;454;454;456;456;456;456;449;449;464;467;467;467;472;472;472;472;472;472;472;453;451;451;451;449;449;449;449;451;449;449;449;449;449;449;450;450;451;451;451;451;451;451;451;451;451;451;449;449;449;449;448;448;448;448;449;449;449;449;449;449;448;448;449;440;449;449;449;449;449;449;449;449;449;449;449;449;448;448;449;256;367;367;369;369;376;376;396;396;438;438;440;448;449;446;446;446;447;447;448;448;448;448;448;440;448;449;449;449;449;449;449;449;449;449;449;449;449;449;449;449;449;449;449;449;449;449;449;449;449;449;449;449;449;449;449;449;449;449;449;449;449;449;449;449;449;449;449;449;449;449;449;449;449;449;449;449;449;449;449;449;449;449;449;1466	5.31	4		1			5	1	4	1	0	13.174	5.7	5.7	0	0	5.7	5.7	0	0	0	0	0	0	0	0	0	0	0	0	0	0	0	0	0	0	0	0	0	0	0	5.7	0	0	4.6	5.7	4.6	10.4	0	0	0	5.7	0	0	5.7	10.4	0	0	0	0	0	5.7	0	0	0	0	5.7	0	91741000	3152500	2455200	0	0	3437900	2940800	0	0	0	0	0	0	0	0	0	0	0	0	0	0	0	0	0	0	0	0	0	0	0	1080500	0	0	1663000	29424000	1256000	6036500	0	0	0	3278200	0	0	13317000	13324000	0	0	0	0	0	5333300	0	0	0	0	5041800	0	0	0	0	0	0	0	0	0	0	0	0	0	0	0	0	0	0	0	0	0	0	0	0	0	0	0	0	0	0	0	0	0	0	0	0	17754000	0	0	0	0	0	0	0	6204000	0	0	0	0	0	0	0	0	0	0	0	0	2	1	0	0	2	1	0	0	0	0	0	0	0	0	0	0	0	0	0	0	0	0	0	0	0	0	0	0	0	1	0	0	1	1	1	2	0	0	0	1	0	0	1	2	0	0	0	0	0	1	0	0	0	0	1	0	18	QLVQSNPAALPAVLQQIGAQSPELLR;TLQGVAFSLDAELTDAVSAVK				397	6633;7737	True;True	7318;8519	94973;94974;94975;94976;94977;94978;94979;94980;94981;94982;94983;94984;111620;111621;111622;111623	116390;116391;116392;116393;116394;116395;116396;116397;116398;116399;116400;116401;116402;116403;136516;136517;136518;136519	116401;136516					-1;-1;-1;-1;-1;-1;-1;-1;-1;-1;-1;-1;-1;-1;-1;-1;-1;-1;-1;-1;-1;-1;-1;-1;-1;-1;-1;-1;-1;-1;-1;-1;-1;-1;-1;-1;-1;-1;-1;-1;-1;-1;-1;-1;-1;-1;-1;-1;-1;-1;-1;-1;-1;-1;-1;-1;-1;-1;-1;-1;-1;-1;-1;-1;-1;-1;-1;-1;-1;-1;-1;-1;-1;-1;-1;-1;-1;-1;-1;-1;-1;-1;-1;-1;-1;-1;-1;-1;-1;-1;-1;-1;-1;-1;-1;-1;-1;-1;-1;-1;-1;-1;-1;-1;-1;-1;-1;-1;-1;-1;-1;-1;-1;-1;-1;-1;-1;-1;-1;-1;-1;-1;-1;-1;-1;-1;-1;-1;-1;-1;-1;-1;-1;-1;-1;-1;-1;-1;-1;-1;-1;-1;-1;-1;-1;-1;-1;-1;-1;-1;-1;-1;-1;-1;-1;-1;-1;-1;-1;-1;-1;-1;-1;-1;-1;-1;-1;-1;-1;-1;-1;-1;-1;-1;-1;-1;-1;-1;-1;-1;-1;-1;-1;-1;-1;-1;-1;-1;-1;-1;-1;-1;-1;-1;-1;-1;-1;-1;-1;-1;-1;-1;-1;-1;-1;-1;-1;-1;-1;-1;-1;-1;-1;-1;-1;-1;-1;-1;-1;-1;-1;-1;-1;-1;-1;-1;-1;-1;-1;-1;-1;-1;-1;-1;-1;-1;-1	;;;;;;;;;;;;;;;;;;;;;;;;;;;;;;;;;;;;;;;;;;;;;;;;;;;;;;;;;;;;;;;;;;;;;;;;;;;;;;;;;;;;;;;;;;;;;;;;;;;;;;;;;;;;;;;;;;;;;;;;;;;;;;;;;;;;;;;;;;;;;;;;;;;;;;;;;;;;;;;;;;;;;;;;;;;;;;;;;;;;;;;;;;;;;;;;;;;;;;;;;;;;;;;;;;;;;;;;;;;;;;;;;;;;;;;;;;;;
KAK1945086.1	KAK1945086.1	1	0	KAK1945086.1;KAE9209907.1;EGZ15948.1;G4ZLA2;KAG6610174.1;KAG6597971.1;KAE9350112.1;A0A6A4G2W8;KAE9252578.1;KAE9229966.1;KAE9142330.1;A0A6G0RMP9;KAE9304874.1;KAE9110756.1;KAE9105266.1;KAE9050122.1;KAE8941373.1;KAE9044385.1;KAE9006393.1;POM70881.1;XP_009529697.1;KAE9337179.1;KAG1710999.1;A0A225X199;A0A2P4XZ94;A0A8T1WXL7;A0A6A3S6J6;KAH7474632.1;KAH7500368.1;KAG7396583.1;A0A6A3NPK5;H3GBK0;OWZ23661.1;KAE8911988.1;RLN26953.1;KAG3039210.1;KAG3009822.1;KAG2869592.1;KAG2912628.1;KAG2933027.1;W2ZEX3;KAG2940376.1;KAG3189672.1;KAG2997777.1;KAG3090269.1;KAG3054235.1;KAI9989551.1;KAG3102312.1;KAG3144121.1;KAG6955352.1;KUF71913.1;A0A0W8BJ84;A0A0W8DKB4;KUF96810.1;KAF1775540.1;KAG3192768.1;RLN10639.1;KAG3239792.1;KAG4064836.1;ETI48086.1;ETL94579.1;XP_002908960.1;ETN10091.1;ETO76782.1;ETP17878.1;ETP45897.1;KAF4033305.1;KAF4142216.1;ETL41421.1;RLN81706.1;RLN69410.1;RLN64250.1;RLN02740.1;A0A8J4S5K9;A0A3F2RU03;A0A421EV18;A0A922AQJ5;KAF4319450.1;KAG2528023.1;KAG2529476.1;ETK88002.1;A0A081AD21;EEY57774.1;W2NH05;KAG4250743.1;KAG6962108.1;KAI9997919.1;W2QB46;W2X694;RAW27056.1;KAG2844563.1;V9FAD6;W2LCX0;KAG3214912.1;D0MQK5;KAG2843945.1;ETM47805.1;XP_008904528.1;A0A329RU04;A0A833WGA8;KAG2769353.1;A0A8J5IHE0;A0A8S9UN73;A0A8T1W516;KAG7387738.1	KAK1945086.1;KAE9209907.1;EGZ15948.1;G4ZLA2;KAG6610174.1;KAG6597971.1;KAE9350112.1;A0A6A4G2W8;KAE9252578.1;KAE9229966.1;KAE9142330.1;A0A6G0RMP9;KAE9304874.1;KAE9110756.1;KAE9105266.1;KAE9050122.1;KAE8941373.1;KAE9044385.1;KAE9006393.1;POM70881.1;XP_009529697.1;KAE9337179.1;KAG1710999.1;A0A225X199;A0A2P4XZ94;A0A8T1WXL7;A0A6A3S6J6;KAH7474632.1;KAH7500368.1;KAG7396583.1;A0A6A3NPK5;H3GBK0;OWZ23661.1;KAE8911988.1;RLN26953.1;KAG3039210.1;KAG3009822.1;KAG2869592.1;KAG2912628.1;KAG2933027.1;W2ZEX3;KAG2940376.1;KAG3189672.1;KAG2997777.1;KAG3090269.1;KAG3054235.1;KAI9989551.1;KAG3102312.1;KAG3144121.1;KAG6955352.1;KUF71913.1;A0A0W8BJ84;A0A0W8DKB4;KUF96810.1;KAF1775540.1;KAG3192768.1;RLN10639.1;KAG3239792.1;KAG4064836.1;ETI48086.1;ETL94579.1;XP_002908960.1;ETN10091.1;ETO76782.1;ETP17878.1;ETP45897.1;KAF4033305.1;KAF4142216.1;ETL41421.1;RLN81706.1;RLN69410.1;RLN64250.1;RLN02740.1;A0A8J4S5K9;A0A3F2RU03;A0A421EV18;A0A922AQJ5;KAF4319450.1;KAG2528023.1;KAG2529476.1;ETK88002.1;A0A081AD21;EEY57774.1;W2NH05;KAG4250743.1;KAG6962108.1;KAI9997919.1;W2QB46;W2X694;RAW27056.1;KAG2844563.1;V9FAD6;W2LCX0;KAG3214912.1;D0MQK5;KAG2843945.1;ETM47805.1;XP_008904528.1;A0A329RU04;A0A833WGA8;KAG2769353.1;A0A8J5IHE0;A0A8S9UN73;A0A8T1W516;KAG7387738.1	2;2;2;2;2;2;2;2;2;2;2;2;2;2;2;2;2;2;2;2;2;2;2;2;2;2;2;2;2;2;2;2;2;2;1;1;1;1;1;1;1;1;1;1;1;1;1;1;1;1;1;1;1;1;1;1;1;1;1;1;1;1;1;1;1;1;1;1;1;1;1;1;1;1;1;1;1;1;1;1;1;1;1;1;1;1;1;1;1;1;1;1;1;1;1;1;1;1;1;1;1;1;1;1;1	2;2;2;2;2;2;2;2;2;2;2;2;2;2;2;2;2;2;2;2;2;2;2;2;2;2;2;2;2;2;2;2;2;2;1;1;1;1;1;1;1;1;1;1;1;1;1;1;1;1;1;1;1;1;1;1;1;1;1;1;1;1;1;1;1;1;1;1;1;1;1;1;1;1;1;1;1;1;1;1;1;1;1;1;1;1;1;1;1;1;1;1;1;1;1;1;1;1;1;1;1;1;1;1;1	2;2;2;2;2;2;2;2;2;2;2;2;2;2;2;2;2;2;2;2;2;2;2;2;2;2;2;2;2;2;2;2;2;2;1;1;1;1;1;1;1;1;1;1;1;1;1;1;1;1;1;1;1;1;1;1;1;1;1;1;1;1;1;1;1;1;1;1;1;1;1;1;1;1;1;1;1;1;1;1;1;1;1;1;1;1;1;1;1;1;1;1;1;1;1;1;1;1;1;1;1;1;1;1;1	KAK1945086.1 COP9 signalosome complex subunit 1 [Phytophthora citrophthora];KAE9209907.1 COP9 signalosome complex subunit 1 [Phytophthora fragariae];EGZ15948.1 hypothetical protein PHYSODRAFT_346736 [Phytophthora sojae];tr|G4ZLA2|G4ZLA2_PHYSP PCI domain-co	105	2	2	2	0	0	0	0	0	0	0	0	0	0	0	2	0	0	0	0	0	0	0	0	0	1	0	0	1	0	0	0	0	0	0	0	0	0	0	0	0	0	0	0	2	1	0	1	0	0	0	0	0	0	0	0	0	0	0	0	0	0	0	0	0	0	0	0	0	0	0	2	0	0	0	0	0	0	0	0	0	1	0	0	1	0	0	0	0	0	0	0	0	0	0	0	0	0	0	0	2	1	0	1	0	0	0	0	0	0	0	0	0	0	0	0	0	0	0	0	0	0	0	0	0	0	0	2	0	0	0	0	0	0	0	0	0	1	0	0	1	0	0	0	0	0	0	0	0	0	0	0	0	0	0	0	2	1	0	1	0	0	0	0	0	0	0	0	0	0	0	0	2.6	2.6	2.6	130.17	1157	1157;403;403;403;403;403;403;403;403;403;403;403;403;403;403;403;403;403;403;350;403;403;402;435;350;399;403;399;399;399;403;401;435;403;437;402;402;402;402;402;402;402;402;402;402;402;946;402;402;402;1126;1126;1011;1011;988;402;347;402;402;402;402;402;402;402;402;402;402;402;402;401;401;401;401;401;401;401;401;401;401;401;402;402;402;402;402;402;402;402;402;402;402;402;402;402;402;402;402;402;402;402;402;402;402;402;402	5.25				2	2	4				0	12.502	0	0	0	0	0	0	0	0	0	0	0	2.6	0	0	0	0	0	0	0	0	0	0.9	0	0	0.9	0	0	0	0	0	0	0	0	0	0	0	0	0	0	0	2.6	0.9	0	0.9	0	0	0	0	0	0	0	0	0	0	0	0	16766000	0	0	0	0	0	0	0	0	0	0	0	5574300	0	0	0	0	0	0	0	0	0	266550	0	0	465180	0	0	0	0	0	0	0	0	0	0	0	0	0	0	0	1990600	711970	0	7757500	0	0	0	0	0	0	0	0	0	0	0	0	0	0	0	0	0	0	0	0	0	0	0	12903000	0	0	0	0	0	0	0	0	0	0	0	0	0	0	0	0	0	0	0	0	0	0	0	0	0	0	0	0	4270900	0	0	0	0	0	0	0	0	0	0	0	0	0	0	0	0	0	0	0	0	0	0	0	0	0	0	2	0	0	0	0	0	0	0	0	0	1	0	0	1	0	0	0	0	0	0	0	0	0	0	0	0	0	0	0	2	1	0	1	0	0	0	0	0	0	0	0	0	0	0	0	8	AFLELLPWLR;ELITDFYSSNYASCLQTLEK				398	284;2010	True;True	314;2195	4251;4252;4253;4254;4255;4256;29719;29720	4882;4883;4884;4885;4886;4887;35214;35215	4882;35214					-1;-1;-1;-1;-1;-1;-1;-1;-1;-1;-1;-1;-1;-1;-1;-1;-1;-1;-1;-1;-1;-1;-1;-1;-1;-1;-1;-1;-1;-1;-1;-1;-1;-1;-1;-1;-1;-1;-1;-1;-1;-1;-1;-1;-1;-1;-1;-1;-1;-1;-1;-1;-1;-1;-1;-1;-1;-1;-1;-1;-1;-1;-1;-1;-1;-1;-1;-1;-1;-1;-1;-1;-1;-1;-1;-1;-1;-1;-1;-1;-1;-1;-1;-1;-1;-1;-1;-1;-1;-1;-1;-1;-1;-1;-1;-1;-1;-1;-1;-1;-1;-1;-1;-1;-1	;;;;;;;;;;;;;;;;;;;;;;;;;;;;;;;;;;;;;;;;;;;;;;;;;;;;;;;;;;;;;;;;;;;;;;;;;;;;;;;;;;;;;;;;;;;;;;;;;;;;;;;;
A0A9W6TI17	A0A9W6TI17	0	0	A0A9W6TI17;GMF44579.1;GMF13470.1;XP_009519208.1;EGZ23920.1;OWZ23297.1;KAG7381745.1;KAG6613464.1;G4YZ62;A0A8T1VKE0;POM58006.1;A0A9W7CW86;A0A2P4WXI1;A0A225X1T6;RLN65342.1;V9FEP5;W2H3L0;W2JCC9;RLN80048.1;KUF76565.1;RLN62464.1;RLN25987.1;W2RD54;KAG2525173.1;KAG2523170.1;KAG1701439.1;KAF4320623.1;ETP47656.1;ETP19733.1;ETO78666.1;ETN22619.1;RLN94646.1;W2NLV7;RLN67665.1;W2XBI0;KUF96951.1;ETI49954.1;ETL43244.1;W2XCT3;ETK89844.1;W2JA03;W2H3V0;ETP19734.1;KAK1930884.1;KAG1685269.1;A0A421F5L6;A0A8J4SE30;A0A0W8DKL4;ETK89843.1;A0A3F2RQY5;XP_008891852.1;A0A081AIF5;ETM49586.1;W2ZKY8;ETL96430.1;ETL43243.1	A0A9W6TI17;GMF44579.1;GMF13470.1;XP_009519208.1;EGZ23920.1;OWZ23297.1;KAG7381745.1;KAG6613464.1;G4YZ62;A0A8T1VKE0;POM58006.1;A0A9W7CW86;A0A2P4WXI1;A0A225X1T6;RLN65342.1;V9FEP5;W2H3L0;W2JCC9;RLN80048.1;KUF76565.1;RLN62464.1;RLN25987.1;W2RD54;KAG2525173.1;KAG2523170.1;KAG1701439.1;KAF4320623.1;ETP47656.1;ETP19733.1;ETO78666.1;ETN22619.1;RLN94646.1;W2NLV7;RLN67665.1;W2XBI0;KUF96951.1;ETI49954.1;ETL43244.1;W2XCT3;ETK89844.1;W2JA03;W2H3V0;ETP19734.1;KAK1930884.1;KAG1685269.1;A0A421F5L6;A0A8J4SE30;A0A0W8DKL4;ETK89843.1;A0A3F2RQY5;XP_008891852.1;A0A081AIF5;ETM49586.1;W2ZKY8;ETL96430.1;ETL43243.1	2;2;2;2;2;2;2;2;2;2;2;2;2;2;1;1;1;1;1;1;1;1;1;1;1;1;1;1;1;1;1;1;1;1;1;1;1;1;1;1;1;1;1;1;1;1;1;1;1;1;1;1;1;1;1;1	2;2;2;2;2;2;2;2;2;2;2;2;2;2;1;1;1;1;1;1;1;1;1;1;1;1;1;1;1;1;1;1;1;1;1;1;1;1;1;1;1;1;1;1;1;1;1;1;1;1;1;1;1;1;1;1	2;2;2;2;2;2;2;2;2;2;2;2;2;2;1;1;1;1;1;1;1;1;1;1;1;1;1;1;1;1;1;1;1;1;1;1;1;1;1;1;1;1;1;1;1;1;1;1;1;1;1;1;1;1;1;1	tr|A0A9W6TI17|A0A9W6TI17_9STRA AP-3 complex subunit mu OS=Phytophthora lilii OX=2077276 GN=Plil01_000393900 PE=3 SV=1;GMF44579.1 unnamed protein product [Phytophthora fragariaefolia];GMF13470.1 unnamed protein product [Phytophthora lilii];XP_009519208.1 hy	56	2	2	2	0	0	0	0	0	0	0	0	0	0	0	0	0	0	0	0	0	0	0	0	0	0	0	1	0	1	0	0	0	0	0	0	0	0	0	0	0	0	0	0	0	0	0	0	0	0	1	1	0	0	0	0	0	0	0	0	0	0	0	0	0	0	0	0	0	0	0	0	0	0	0	0	0	0	0	0	0	0	0	1	0	1	0	0	0	0	0	0	0	0	0	0	0	0	0	0	0	0	0	0	0	0	1	1	0	0	0	0	0	0	0	0	0	0	0	0	0	0	0	0	0	0	0	0	0	0	0	0	0	0	0	0	0	0	0	1	0	1	0	0	0	0	0	0	0	0	0	0	0	0	0	0	0	0	0	0	0	0	1	1	0	0	0	0	0	0	0	0	5.2	5.2	5.2	82.868	737	737;324;737;425;425;425;425;425;425;425;324;324;324;425;425;425;425;425;425;425;425;425;425;425;425;425;425;425;425;425;425;461;425;106;425;425;425;324;324;324;324;324;324;416;418;425;425;425;425;425;425;425;425;425;425;425	7					2				2	0	11.94	0	0	0	0	0	0	0	0	0	0	0	0	0	0	0	0	0	0	0	0	0	0	0	3.1	0	2	0	0	0	0	0	0	0	0	0	0	0	0	0	0	0	0	0	0	0	0	3.1	3.1	0	0	0	0	0	0	0	0	41124000	0	0	0	0	0	0	0	0	0	0	0	0	0	0	0	0	0	0	0	0	0	0	0	3773300	0	10937000	0	0	0	0	0	0	0	0	0	0	0	0	0	0	0	0	0	0	0	0	12746000	13668000	0	0	0	0	0	0	0	0	0	0	0	0	0	0	0	0	0	0	0	0	0	0	0	0	0	0	0	0	0	0	0	0	0	0	0	0	0	0	0	0	0	0	0	0	0	0	0	0	0	0	0	0	0	0	0	0	0	0	0	0	0	0	0	0	0	0	0	0	0	0	0	0	0	0	0	0	0	0	0	0	0	0	0	0	0	0	0	1	0	1	0	0	0	0	0	0	0	0	0	0	0	0	0	0	0	0	0	0	0	0	1	1	0	0	0	0	0	0	0	0	4	GNIILHQSAAVPDEKPVVLLGFK;NLQVEDVTVEVTFPK				399	3256;6140	True;True	3569;6771	47849;47850;47851;88741	57847;57848;57849;109285	57847;109285					-1;-1;-1;-1;-1;-1;-1;-1;-1;-1;-1;-1;-1;-1;-1;-1;-1;-1;-1;-1;-1;-1;-1;-1;-1;-1;-1;-1;-1;-1;-1;-1;-1;-1;-1;-1;-1;-1;-1;-1;-1;-1;-1;-1;-1;-1;-1;-1;-1;-1;-1;-1;-1;-1;-1;-1	;;;;;;;;;;;;;;;;;;;;;;;;;;;;;;;;;;;;;;;;;;;;;;;;;;;;;;;
RAW37897.1	RAW37897.1	0	0	RAW37897.1;KAG3212947.1;A0A225X2B4;KAG2897867.1;KAG6970499.1;KAG6959591.1;KAG6612123.1;KAG6609185.1;KAG4230073.1;KAG4058588.1;KAG3251478.1;KAG3168279.1;KAE9141999.1;KAE9104848.1;KAG3142183.1;KAG3117892.1;KAG3073569.1;KAG3068079.1;KAG3012528.1;KAG2998937.1;KAG2993042.1;KAG2913177.1;KAG2886639.1;KAG2861060.1;KAG2830912.1;A0A6A3KJ72;A0A329SLZ9;KAG2808650.1;KAG2787169.1;KAE9336605.1;KAE9335751.1;KAE9303620.1;KAE9221902.1;KAE9220819.1;KAE9203964.1;KAE9103600.1;KAG3202657.1;OWZ23388.1;KAE9031416.1;KAE9024527.1;KAE9007109.1;KAE8934967.1;KAE8899626.1;A0A8J5M3N1;A0A6A4F543;KAJ8574964.1	RAW37897.1;KAG3212947.1;A0A225X2B4;KAG2897867.1;KAG6970499.1;KAG6959591.1;KAG6612123.1;KAG6609185.1;KAG4230073.1;KAG4058588.1;KAG3251478.1;KAG3168279.1;KAE9141999.1;KAE9104848.1;KAG3142183.1;KAG3117892.1;KAG3073569.1;KAG3068079.1;KAG3012528.1;KAG2998937.1;KAG2993042.1;KAG2913177.1;KAG2886639.1;KAG2861060.1;KAG2830912.1;A0A6A3KJ72;A0A329SLZ9;KAG2808650.1;KAG2787169.1;KAE9336605.1;KAE9335751.1;KAE9303620.1;KAE9221902.1;KAE9220819.1;KAE9203964.1;KAE9103600.1;KAG3202657.1;OWZ23388.1;KAE9031416.1;KAE9024527.1;KAE9007109.1;KAE8934967.1;KAE8899626.1;A0A8J5M3N1;A0A6A4F543;KAJ8574964.1	1;1;1;1;1;1;1;1;1;1;1;1;1;1;1;1;1;1;1;1;1;1;1;1;1;1;1;1;1;1;1;1;1;1;1;1;1;1;1;1;1;1;1;1;1;1	1;1;1;1;1;1;1;1;1;1;1;1;1;1;1;1;1;1;1;1;1;1;1;1;1;1;1;1;1;1;1;1;1;1;1;1;1;1;1;1;1;1;1;1;1;1	1;1;1;1;1;1;1;1;1;1;1;1;1;1;1;1;1;1;1;1;1;1;1;1;1;1;1;1;1;1;1;1;1;1;1;1;1;1;1;1;1;1;1;1;1;1	RAW37897.1 hypothetical protein PC110_g5874 [Phytophthora cactorum];KAG3212947.1 hypothetical protein PC129_g16117 [Phytophthora cactorum];tr|A0A225X2B4|A0A225X2B4_9STRA Peroxisomal trans-2-enoyl-CoA reductase OS=Phytophthora megakarya OX=4795 GN=PHMEG_000	46	1	1	1	0	0	0	0	0	0	0	0	0	0	0	0	0	0	0	0	0	0	0	0	0	0	0	0	0	0	0	0	0	0	0	0	0	0	0	0	0	0	0	0	0	0	1	1	0	0	0	0	0	0	0	0	0	0	0	0	0	0	0	0	0	0	0	0	0	0	0	0	0	0	0	0	0	0	0	0	0	0	0	0	0	0	0	0	0	0	0	0	0	0	0	0	0	0	0	0	0	0	1	1	0	0	0	0	0	0	0	0	0	0	0	0	0	0	0	0	0	0	0	0	0	0	0	0	0	0	0	0	0	0	0	0	0	0	0	0	0	0	0	0	0	0	0	0	0	0	0	0	0	0	0	0	0	0	1	1	0	0	0	0	0	0	0	0	0	0	0	0	4.5	4.5	4.5	31.161	292	292;292;292;292;292;292;292;292;292;292;292;292;292;292;292;292;292;292;292;292;292;292;292;292;292;292;292;292;292;292;292;292;292;292;292;292;292;292;292;292;292;292;292;292;292;300	6						2				0.0047103	6.4346	0	0	0	0	0	0	0	0	0	0	0	0	0	0	0	0	0	0	0	0	0	0	0	0	0	0	0	0	0	0	0	0	0	0	0	0	0	0	0	0	0	0	4.5	4.5	0	0	0	0	0	0	0	0	0	0	0	0	51959000	0	0	0	0	0	0	0	0	0	0	0	0	0	0	0	0	0	0	0	0	0	0	0	0	0	0	0	0	0	0	0	0	0	0	0	0	0	0	0	0	0	0	31522000	20437000	0	0	0	0	0	0	0	0	0	0	0	0	0	0	0	0	0	0	0	0	0	0	0	0	0	0	0	0	0	0	0	0	0	0	0	0	0	0	0	0	0	0	0	0	0	0	0	0	0	0	0	0	0	0	0	0	0	0	0	0	0	0	0	0	0	0	0	0	0	0	0	0	0	0	0	0	0	0	0	0	0	0	0	0	0	0	0	0	0	0	0	0	0	0	0	0	0	0	0	0	0	0	0	0	0	0	0	0	0	0	1	1	0	0	0	0	0	0	0	0	0	0	0	0	2	IDFLINNAGGQFR				400	3801	True	4169	55418;55419	67585;67586	67585					-1;-1;-1;-1;-1;-1;-1;-1;-1;-1;-1;-1;-1;-1;-1;-1;-1;-1;-1;-1;-1;-1;-1;-1;-1;-1;-1;-1;-1;-1;-1;-1;-1;-1;-1;-1;-1;-1;-1;-1;-1;-1;-1;-1;-1;-1	;;;;;;;;;;;;;;;;;;;;;;;;;;;;;;;;;;;;;;;;;;;;;
GMF10258.1	GMF10258.1	0	0	GMF10258.1;KAG3138667.1;KAG4040903.1;KAG4232073.1;A0A8T1U495;KAG6944560.1;KAG6954883.1;A0A8J5I3Q5;A0A329SBR2;RAW34100.1;KAG3212411.1;A0A3F2RPT1;A0A225X3Z4;KAG6623674.1;KAH7487925.1;KAH7499160.1;OWZ23940.1;RLN61499.1;RLN69849.1;G5A9G6;EGZ08541.1;KAG1702121.1;XP_009536713.1;KAF1780797.1;KAK1942762.1;KAG3161112.1;KAG3064279.1;A0A9W6WMH9;KAG3049120.1;H3GAI7;RLN79370.1;KAG2520140.1;A0A3R7INF2;KAG2518599.1;A0A8J4S2U7;KAF4317905.1;RLN43608.1;RLN70957.1;POM73071.1;POM77663.1;A0A2P4YIR4;A0A2P4Y5I4;KAG3003774.1;KAG2782273.1;KAG2795280.1;KAG2804165.1;KAG2842692.1;KAG2884192.1;KAG2886477.1;KAG2894290.1;KAG2967585.1;KAG2964746.1;KAJ8569578.1	GMF10258.1;KAG3138667.1;KAG4040903.1;KAG4232073.1;A0A8T1U495;KAG6944560.1;KAG6954883.1;A0A8J5I3Q5;A0A329SBR2;RAW34100.1;KAG3212411.1;A0A3F2RPT1;A0A225X3Z4;KAG6623674.1;KAH7487925.1;KAH7499160.1;OWZ23940.1;RLN61499.1;RLN69849.1;G5A9G6;EGZ08541.1;KAG1702121.1;XP_009536713.1;KAF1780797.1;KAK1942762.1;KAG3161112.1;KAG3064279.1;A0A9W6WMH9;KAG3049120.1;H3GAI7;RLN79370.1;KAG2520140.1;A0A3R7INF2;KAG2518599.1;A0A8J4S2U7;KAF4317905.1;RLN43608.1;RLN70957.1;POM73071.1;POM77663.1;A0A2P4YIR4;A0A2P4Y5I4;KAG3003774.1;KAG2782273.1;KAG2795280.1;KAG2804165.1;KAG2842692.1;KAG2884192.1;KAG2886477.1;KAG2894290.1;KAG2967585.1;KAG2964746.1;KAJ8569578.1	1;1;1;1;1;1;1;1;1;1;1;1;1;1;1;1;1;1;1;1;1;1;1;1;1;1;1;1;1;1;1;1;1;1;1;1;1;1;1;1;1;1;1;1;1;1;1;1;1;1;1;1;1	1;1;1;1;1;1;1;1;1;1;1;1;1;1;1;1;1;1;1;1;1;1;1;1;1;1;1;1;1;1;1;1;1;1;1;1;1;1;1;1;1;1;1;1;1;1;1;1;1;1;1;1;1	1;1;1;1;1;1;1;1;1;1;1;1;1;1;1;1;1;1;1;1;1;1;1;1;1;1;1;1;1;1;1;1;1;1;1;1;1;1;1;1;1;1;1;1;1;1;1;1;1;1;1;1;1	GMF10258.1 unnamed protein product [Phytophthora lilii];KAG3138667.1 hypothetical protein C6341_g20598 [Phytophthora cactorum];KAG4040903.1 hypothetical protein PC123_g23566 [Phytophthora cactorum];KAG4232073.1 hypothetical protein PC116_g19667 [Phytophtho	53	1	1	1	0	0	0	0	0	0	0	0	0	0	0	0	0	0	0	0	0	0	0	0	0	0	0	0	0	0	0	1	0	0	0	0	0	0	0	0	0	0	0	0	0	0	0	0	0	0	0	0	0	0	0	0	0	0	1	0	0	0	0	0	0	0	0	0	0	0	0	0	0	0	0	0	0	0	0	0	0	0	0	0	0	0	0	1	0	0	0	0	0	0	0	0	0	0	0	0	0	0	0	0	0	0	0	0	0	0	0	0	0	0	1	0	0	0	0	0	0	0	0	0	0	0	0	0	0	0	0	0	0	0	0	0	0	0	0	0	0	0	0	1	0	0	0	0	0	0	0	0	0	0	0	0	0	0	0	0	0	0	0	0	0	0	0	0	0	0	1	0	9.5	9.5	9.5	26.674	252	252;337;337;337;337;337;337;337;337;337;337;338;338;338;338;338;338;338;338;339;339;339;339;343;713;337;337;252;337;252;291;291;291;291;291;291;291;322;335;335;335;335;337;337;337;337;337;337;337;337;337;337;932	5			1				1			0.0026055	6.6521	0	0	0	0	0	0	0	0	0	0	0	0	0	0	0	0	0	0	0	0	0	0	0	0	0	0	0	9.5	0	0	0	0	0	0	0	0	0	0	0	0	0	0	0	0	0	0	0	0	0	0	0	0	0	0	9.5	0	6787800	0	0	0	0	0	0	0	0	0	0	0	0	0	0	0	0	0	0	0	0	0	0	0	0	0	0	0	2249100	0	0	0	0	0	0	0	0	0	0	0	0	0	0	0	0	0	0	0	0	0	0	0	0	0	0	4538700	0	0	0	0	0	0	0	0	0	0	0	0	0	0	0	0	0	0	0	0	0	0	0	0	0	0	0	0	0	0	0	0	0	0	0	0	0	0	0	0	0	0	0	0	0	0	0	0	0	0	0	0	0	0	0	0	0	0	0	0	0	0	0	0	0	0	0	0	0	0	0	0	0	0	0	0	0	0	0	0	0	0	0	0	1	0	0	0	0	0	0	0	0	0	0	0	0	0	0	0	0	0	0	0	0	0	0	0	0	0	0	1	0	2	VGYTPGVLDVSTAETAVALTFAAK				401	8332	True	9171	120611;120612	147627;147628	147627					-1;-1;-1;-1;-1;-1;-1;-1;-1;-1;-1;-1;-1;-1;-1;-1;-1;-1;-1;-1;-1;-1;-1;-1;-1;-1;-1;-1;-1;-1;-1;-1;-1;-1;-1;-1;-1;-1;-1;-1;-1;-1;-1;-1;-1;-1;-1;-1;-1;-1;-1;-1;-1	;;;;;;;;;;;;;;;;;;;;;;;;;;;;;;;;;;;;;;;;;;;;;;;;;;;;
KAG1710871.1	KAG1710871.1	1	1	KAG1710871.1;XP_009529524.1;EGZ15775.1;G4ZP20;KAG6597965.1;A0A225X492;OWZ24482.1;KAE9130288.1;A0A6A3P4G1;KAE8945426.1;KAE8892720.1;KAE9248429.1;KAE9227985.1;KAE9151902.1;A0A6A4A6J1;KAE9130241.1;A0A8T1WIW6;KAE9249178.1;KAE9355782.1;KAE9024156.1;KAE9044867.1;KAE9050381.1;KAE9323416.1;A0A9W6X0J5;H3HAQ4;KAG7393857.1;GMF25551.1;KAH7474499.1;KAH7500504.1;KAE9355641.1;KAK1944969.1;RLN88069.1;KAG3226863.1;KAG3255217.1;KAG6974564.1;KAG2848831.1;KAG2849209.1;KAG2869099.1;KAG2934964.1;XP_008901467.1;W2ZTA6;KAG2530527.1;KAG2790516.1;KAG2944284.1;KAG2955885.1;KAJ8539024.1;RLN78089.1;ETP22364.1;KAG3207443.1;KAG3192805.1;KAG3174829.1;KAG3121454.1;KAG3105823.1;W2NWF8;KAG3105248.1;KAG3042227.1;KAG3000290.1;W2XK95;KAF4320733.1;V9FPD4;ETK92546.1;KAG2526518.1;A0A329SNU1;ETN13447.1;ETM52263.1;ETL99113.1;ETL45954.1;ETI52658.1;KAG7400839.1;A0A8J5J8C4;ETO81300.1;A0A8J4SG60;A0A8T1XAN5;A0A081AQY9;A0A3F2RL56;ETP50245.1;A0A0W8DX21;RLN84333.1;KAG4251872.1;KAG6977486.1;KUG00951.1;RAW38537.1;RLN26152.1;RLN70397.1;W2QJV6;RLN59596.1;D0MQZ4;A0A833W5V6;KAI9989699.1;EEY57913.1;KAF4043504.1;KAF4133831.1;XP_002909099.1;KAF1773226.1	KAG1710871.1;XP_009529524.1;EGZ15775.1;G4ZP20;KAG6597965.1;A0A225X492;OWZ24482.1;KAE9130288.1;A0A6A3P4G1;KAE8945426.1;KAE8892720.1;KAE9248429.1;KAE9227985.1;KAE9151902.1;A0A6A4A6J1;KAE9130241.1;A0A8T1WIW6;KAE9249178.1;KAE9355782.1;KAE9024156.1;KAE9044867.1;KAE9050381.1;KAE9323416.1;A0A9W6X0J5;H3HAQ4;KAG7393857.1;GMF25551.1;KAH7474499.1;KAH7500504.1;KAE9355641.1;KAK1944969.1;RLN88069.1;KAG3226863.1;KAG3255217.1;KAG6974564.1;KAG2848831.1;KAG2849209.1;KAG2869099.1;KAG2934964.1;XP_008901467.1;W2ZTA6;KAG2530527.1;KAG2790516.1;KAG2944284.1;KAG2955885.1;KAJ8539024.1;RLN78089.1;ETP22364.1;KAG3207443.1;KAG3192805.1;KAG3174829.1;KAG3121454.1;KAG3105823.1;W2NWF8;KAG3105248.1;KAG3042227.1;KAG3000290.1;W2XK95;KAF4320733.1;V9FPD4;ETK92546.1;KAG2526518.1;A0A329SNU1;ETN13447.1;ETM52263.1;ETL99113.1;ETL45954.1;ETI52658.1;KAG7400839.1;A0A8J5J8C4;ETO81300.1;A0A8J4SG60;A0A8T1XAN5;A0A081AQY9;A0A3F2RL56;ETP50245.1;A0A0W8DX21;RLN84333.1;KAG4251872.1;KAG6977486.1;KUG00951.1;RAW38537.1;RLN26152.1;RLN70397.1;W2QJV6;RLN59596.1	4;4;4;4;4;4;4;3;3;3;3;3;3;3;3;3;3;3;3;3;3;3;3;3;3;3;3;3;3;3;3;2;2;2;2;2;2;2;2;2;2;2;2;2;2;2;2;2;2;2;2;2;2;2;2;2;2;2;2;2;2;2;2;2;2;2;2;2;2;2;2;2;2;2;2;2;2;2;2;2;2;2;2;2;2;2;1;1;1;1;1;1;1;1	4;4;4;4;4;4;4;3;3;3;3;3;3;3;3;3;3;3;3;3;3;3;3;3;3;3;3;3;3;3;3;2;2;2;2;2;2;2;2;2;2;2;2;2;2;2;2;2;2;2;2;2;2;2;2;2;2;2;2;2;2;2;2;2;2;2;2;2;2;2;2;2;2;2;2;2;2;2;2;2;2;2;2;2;2;2;1;1;1;1;1;1;1;1	4;4;4;4;4;4;4;3;3;3;3;3;3;3;3;3;3;3;3;3;3;3;3;3;3;3;3;3;3;3;3;2;2;2;2;2;2;2;2;2;2;2;2;2;2;2;2;2;2;2;2;2;2;2;2;2;2;2;2;2;2;2;2;2;2;2;2;2;2;2;2;2;2;2;2;2;2;2;2;2;2;2;2;2;2;2;1;1;1;1;1;1;1;1	KAG1710871.1 hypothetical protein DVH05_013594 [Phytophthora capsici];XP_009529524.1 hypothetical protein PHYSODRAFT_561505 [Phytophthora sojae];EGZ15775.1 hypothetical protein PHYSODRAFT_561505 [Phytophthora sojae];tr|G4ZP20|G4ZP20_PHYSP Ras-related prote	94	4	4	4	1	2	2	2	2	2	0	0	2	2	0	1	0	0	2	1	1	1	1	1	0	1	2	2	2	2	2	2	2	1	0	1	1	0	2	2	0	0	1	1	2	3	1	1	0	0	0	2	1	1	3	1	2	2	1	2	1	2	2	2	2	2	0	0	2	2	0	1	0	0	2	1	1	1	1	1	0	1	2	2	2	2	2	2	2	1	0	1	1	0	2	2	0	0	1	1	2	3	1	1	0	0	0	2	1	1	3	1	2	2	1	2	1	2	2	2	2	2	0	0	2	2	0	1	0	0	2	1	1	1	1	1	0	1	2	2	2	2	2	2	2	1	0	1	1	0	2	2	0	0	1	1	2	3	1	1	0	0	0	2	1	1	3	1	2	2	1	2	28.9	28.9	28.9	24.446	218	218;218;218;218;218;217;217;218;218;218;218;218;218;218;218;218;218;218;218;218;218;218;218;319;218;218;319;218;218;218;218;180;218;218;218;218;218;218;218;218;218;218;218;218;218;229;223;218;218;218;218;218;218;218;218;218;218;218;218;218;218;218;218;218;218;218;218;218;218;218;218;218;218;218;218;218;218;218;218;218;218;218;218;218;218;218;218;218;218;218;218;218;218;165	4.83	11	9	10	5	10	10	12	8	6	0	27.054	6.9	12.8	17	17	16.1	16.1	0	0	16.1	12.8	0	6	0	0	12.8	6.9	6.9	6.9	10.1	10.1	0	10.1	16.1	17	17	12.8	17	17	17	6.9	0	6.9	6.9	0	17	17	0	0	10.1	6.9	17	22.9	10.1	6	0	0	0	17	6	10.1	22.9	10.1	17	17	10.1	17	1.0169e+09	1369800	2998100	12012000	5447000	4442600	4889400	0	0	42400000	30363000	0	773970	0	0	43658000	5589300	10559000	8135000	7307000	5188900	0	5449500	7356900	8503200	13254000	217950000	11763000	6921800	5820000	4226600	0	3381700	16089000	0	110230000	28629000	0	0	578910	5750700	31028000	35075000	1884100	86179000	0	0	0	9776700	8892900	3424500	66907000	7763800	8584800	8447800	15107000	102760000	0	20815000	62790000	25247000	39693000	42390000	0	0	0	28479000	0	0	0	0	83556000	0	24864000	18402000	0	0	0	0	49389000	41420000	58420000	122800000	70127000	51921000	34647000	0	0	0	0	0	100350000	59072000	0	0	0	0	78786000	39179000	0	0	0	0	0	17254000	0	0	25682000	0	20560000	26225000	0	195320000	1	1	2	2	3	2	0	0	2	2	0	1	0	0	2	1	2	1	1	1	0	1	2	2	2	3	2	3	2	1	0	1	1	0	3	3	0	0	1	1	3	4	1	1	0	0	0	4	1	1	3	1	2	2	1	3	79	ALVTGILEHQDIFER;DALGALLVYDMSRPETFDSILK;LQLWDIAGQEHFR;TNNFTGWFDTSAK				402	671;1127;5455;7797	True;True;True;True	726;1219;1220;5963;8590	9786;9787;9788;9789;9790;9791;9792;9793;9794;9795;9796;9797;9798;9799;9800;9801;9802;9803;9804;9805;9806;9807;9808;9809;9810;9811;9812;9813;9814;9815;9816;9817;9818;9819;9820;9821;15908;15909;15910;15911;15912;15913;15914;15915;15916;15917;15918;15919;15920;15921;15922;15923;15924;15925;15926;15927;15928;15929;15930;15931;15932;15933;15934;15935;15936;15937;15938;15939;78375;78376;78377;78378;78379;78380;78381;78382;78383;78384;78385;78386;112776	11629;11630;11631;11632;11633;11634;11635;11636;11637;11638;11639;11640;11641;11642;11643;11644;11645;11646;11647;11648;11649;11650;11651;11652;11653;11654;11655;11656;11657;11658;11659;11660;11661;11662;11663;11664;18629;18630;18631;18632;18633;18634;18635;18636;18637;18638;18639;18640;18641;18642;18643;18644;18645;18646;18647;18648;18649;18650;18651;18652;18653;18654;18655;18656;18657;18658;18659;18660;18661;96509;96510;96511;96512;96513;96514;96515;96516;96517;96518;96519;96520;138065	11656;18661;96520;138065	196		95		-1;-1;-1;-1;-1;-1;-1;-1;-1;-1;-1;-1;-1;-1;-1;-1;-1;-1;-1;-1;-1;-1;-1;-1;-1;-1;-1;-1;-1;-1;-1;-1;-1;-1;-1;-1;-1;-1;-1;-1;-1;-1;-1;-1;-1;-1;-1;-1;-1;-1;-1;-1;-1;-1;-1;-1;-1;-1;-1;-1;-1;-1;-1;-1;-1;-1;-1;-1;-1;-1;-1;-1;-1;-1;-1;-1;-1;-1;-1;-1;-1;-1;-1;-1;-1;-1;-1;-1;-1;-1;-1;-1;-1;-1	;;;;;;;;;;;;;;;;;;;;;;;;;;;;;;;;;;;;;;;;;;;;;;;;;;;;;;;;;;;;;;;;;;;;;;;;;;;;;;;;;;;;;;;;;;;;;
XP_009529905.1	XP_009529905.1	1	1	XP_009529905.1;EGZ16156.1;G4ZQQ5;KAE9021564.1;KAE9027765.1;A0A225X5A4;KAE9336264.1;KAG6611355.1;OWZ24507.1;A0A6A3LZ56;KAE9216341.1;KAE9359322.1;KAE9314314.1;KAE9252732.1;KAE9239563.1;KAE9146924.1;KAE9135442.1;KAE9117766.1;KAE9028104.1;KAE8911150.1;A0A6A3U6A4;KAK1945260.1;KAE8940145.1;KAG1699571.1;KAG3103191.1;XP_008910402.1;W2YRL7;POM75214.1;KAG3034707.1;W2PWS9;KAG7398838.1;KUF95370.1;A0A0W8DG73;RLN06027.1;RAW39232.1;KUF85104.1;KUF80184.1;KAH7500206.1;KAH7474793.1;RLN14619.1;KAG6974685.1;KAG3112870.1;KAG4250845.1;KAG4062401.1;KAG3253519.1;KAG3227791.1;KAG3203800.1;KAG3188114.1;KAG3172694.1;KAG6977430.1;RLN53069.1;W2WGE3;KAG3038417.1;W2KN80;KAF4322305.1;KAG2927722.1;KAG2867751.1;KAG2848560.1;ETL86532.1;KAG2764761.1;KAG2527980.1;KAG2845059.1;H3GAD9;V9EKG1;ETP37670.1;ETP09571.1;ETO68440.1;ETN04475.1;KAG2526495.1;GMF15441.1;A0A9W6WS18;KAG2942340.1;ETI39712.1;A0A2P4YBM4;ETM39697.1;KAG3096899.1;RLN63587.1;RLN81004.1;KAG2995936.1;KAG2953068.1;A0A8T1X330;A0A8J5J8M7;A0A8J4SJR3;A0A3F2RSV6;A0A329SUK3;A0A0W8CLN8;ETK79826.1;A0A080ZP79;ETL33245.1;ETI39735.1;KAJ8576033.1	XP_009529905.1;EGZ16156.1;G4ZQQ5;KAE9021564.1;KAE9027765.1;A0A225X5A4;KAE9336264.1;KAG6611355.1;OWZ24507.1;A0A6A3LZ56;KAE9216341.1;KAE9359322.1;KAE9314314.1;KAE9252732.1;KAE9239563.1;KAE9146924.1;KAE9135442.1;KAE9117766.1;KAE9028104.1;KAE8911150.1;A0A6A3U6A4;KAK1945260.1;KAE8940145.1;KAG1699571.1	3;3;3;3;3;3;3;3;3;3;2;2;2;2;2;2;2;2;2;2;2;2;2;2;1;1;1;1;1;1;1;1;1;1;1;1;1;1;1;1;1;1;1;1;1;1;1;1;1;1;1;1;1;1;1;1;1;1;1;1;1;1;1;1;1;1;1;1;1;1;1;1;1;1;1;1;1;1;1;1;1;1;1;1;1;1;1;1;1;1;1	3;3;3;3;3;3;3;3;3;3;2;2;2;2;2;2;2;2;2;2;2;2;2;2;1;1;1;1;1;1;1;1;1;1;1;1;1;1;1;1;1;1;1;1;1;1;1;1;1;1;1;1;1;1;1;1;1;1;1;1;1;1;1;1;1;1;1;1;1;1;1;1;1;1;1;1;1;1;1;1;1;1;1;1;1;1;1;1;1;1;1	1;1;1;1;1;1;1;1;1;1;1;1;1;1;1;1;1;1;1;1;1;1;1;1;0;0;0;0;0;0;0;0;0;0;0;0;0;0;0;0;0;0;0;0;0;0;0;0;0;0;0;0;0;0;0;0;0;0;0;0;0;0;0;0;0;0;0;0;0;0;0;0;0;0;0;0;0;0;0;0;0;0;0;0;0;0;0;0;0;0;0	XP_009529905.1 hypothetical protein PHYSODRAFT_286443 [Phytophthora sojae];EGZ16156.1 hypothetical protein PHYSODRAFT_286443 [Phytophthora sojae];tr|G4ZQQ5|G4ZQQ5_PHYSP Proteasome subunit alpha type OS=Phytophthora sojae (strain P6497) OX=1094619 GN=PHYSOD	91	3	3	1	2	2	0	0	2	2	0	0	2	2	1	1	0	0	1	1	2	2	1	2	2	2	2	2	2	3	2	2	2	1	0	1	2	1	2	2	2	0	0	1	2	2	1	2	2	1	2	2	0	1	2	2	2	2	3	2	2	2	0	0	2	2	0	0	2	2	1	1	0	0	1	1	2	2	1	2	2	2	2	2	2	3	2	2	2	1	0	1	2	1	2	2	2	0	0	1	2	2	1	2	2	1	2	2	0	1	2	2	2	2	3	2	1	1	0	0	1	1	0	0	1	1	1	1	0	0	1	1	1	1	1	1	1	1	1	1	1	1	1	1	1	1	0	1	1	0	1	1	1	0	0	0	1	1	0	1	1	0	1	1	0	0	1	1	1	1	1	1	26	26	9.6	27.53	250	250;250;250;250;250;250;250;250;250;250;250;250;250;250;250;250;250;250;250;250;250;224;250;211;250;250;250;125;250;250;250;691;691;250;250;250;250;250;250;250;250;250;250;250;250;250;250;250;250;250;250;250;250;250;250;250;250;250;250;250;250;250;250;250;250;250;250;250;250;221;221;250;250;125;250;250;250;250;250;250;250;250;250;250;250;250;250;250;250;250;721	5.01	15	11	12	9	17	18	18	11	10	0	20.778	18.8	18.8	0	0	18.8	18.8	0	0	18.8	18.8	9.6	9.6	0	0	9.6	9.6	18.8	18.8	9.6	18.8	16.8	18.8	18.8	18.8	18.8	26	18.8	18.8	18.8	9.6	0	9.6	18.8	9.2	18.8	18.8	18.8	0	0	9.2	18.8	18.8	9.2	18.8	18.8	9.2	18.8	18.8	0	9.2	18.8	18.8	18.8	18.8	26	18.8	1155600000	24228000	12716000	0	0	35011000	38979000	0	0	31138000	71153000	5069400	8382200	0	0	6041700	8689100	17733000	21568000	9268300	12159000	18517000	14298000	18156000	21676000	25715000	37909000	20556000	22124000	22615000	8962100	0	14075000	37753000	3083400	126910000	20931000	28806000	0	0	2075300	38351000	33549000	7843300	79213000	3577300	3216500	12563000	18100000	0	12421000	26484000	17117000	23902000	20431000	99322000	13207000	101570000	77721000	0	0	106990000	117330000	0	0	25387000	119830000	0	0	0	0	0	0	83368000	56394000	0	58881000	62927000	66541000	43358000	55867000	72247000	16948000	51010000	62039000	71067000	0	0	0	40522000	0	45149000	78373000	36557000	0	0	0	86791000	38200000	0	24547000	0	0	42530000	46564000	0	0	13141000	38410000	35123000	49701000	20039000	65760000	8	5	0	0	7	8	0	0	4	4	1	1	0	0	1	1	2	4	1	2	2	2	3	3	4	4	4	3	3	1	0	1	4	1	4	5	2	0	0	1	5	5	1	7	2	1	2	4	0	1	3	2	4	2	6	2	143	LDDHLICAVAGLTSDANILVNYAR;LFQVEYAMEAINNAGSAVGILAK;SDYEEGMTVEEALAFSVK				403	4731;4872;6934	True;True;True	5172;5324;5325;7639;7640	68569;68570;68571;68572;68573;68574;68575;68576;68577;68578;68579;68580;68581;68582;68583;68584;68585;68586;68587;68588;68589;68590;68591;68592;68593;68594;68595;68596;68597;68598;68599;68600;68601;68602;68603;68604;68605;68606;68607;68608;68609;68610;68611;70603;70604;70605;70606;70607;70608;70609;70610;70611;70612;70613;70614;70615;70616;70617;70618;70619;70620;70621;70622;70623;70624;70625;70626;70627;70628;70629;70630;70631;70632;70633;70634;70635;70636;70637;70638;70639;70640;70641;70642;70643;70644;70645;70646;70647;70648;70649;70650;70651;70652;70653;70654;70655;70656;70657;70658;70659;70660;70661;70662;70663;70664;70665;70666;70667;70668;70669;70670;70671;70672;70673;70674;70675;70676;70677;98727;98728;98729	84517;84518;84519;84520;84521;84522;84523;84524;84525;84526;84527;84528;84529;84530;84531;84532;84533;84534;84535;84536;84537;84538;84539;84540;84541;84542;84543;84544;84545;84546;84547;84548;84549;84550;84551;84552;84553;84554;84555;84556;84557;84558;84559;84560;84561;84562;84563;84564;84565;84566;84567;84568;84569;84570;84571;84572;84573;87096;87097;87098;87099;87100;87101;87102;87103;87104;87105;87106;87107;87108;87109;87110;87111;87112;87113;87114;87115;87116;87117;87118;87119;87120;87121;87122;87123;87124;87125;87126;87127;87128;87129;87130;87131;87132;87133;87134;87135;87136;87137;87138;87139;87140;87141;87142;87143;87144;87145;87146;87147;87148;87149;87150;87151;87152;87153;87154;87155;87156;87157;87158;87159;87160;87161;87162;87163;87164;87165;87166;87167;87168;87169;87170;87171;87172;87173;87174;87175;87176;87177;87178;120762;120763;120764	84546;87104;120764	197;198		25;183		-1;-1;-1;-1;-1;-1;-1;-1;-1;-1;-1;-1;-1;-1;-1;-1;-1;-1;-1;-1;-1;-1;-1;-1;-1;-1;-1;-1;-1;-1;-1;-1;-1;-1;-1;-1;-1;-1;-1;-1;-1;-1;-1;-1;-1;-1;-1;-1;-1;-1;-1;-1;-1;-1;-1;-1;-1;-1;-1;-1;-1;-1;-1;-1;-1;-1;-1;-1;-1;-1;-1;-1;-1;-1;-1;-1;-1;-1;-1;-1;-1;-1;-1;-1;-1;-1;-1;-1;-1;-1;-1	;;;;;;;;;;;;;;;;;;;;;;;;;;;;;;;;;;;;;;;;;;;;;;;;;;;;;;;;;;;;;;;;;;;;;;;;;;;;;;;;;;;;;;;;;;
A0A2P4Y6D3	A0A2P4Y6D3	0	0	A0A2P4Y6D3;KAG4251951.1;KAG3042244.1;KAG3174816.1;KAG3207488.1;KAG6974374.1;KAG3255304.1;RLN02246.1;KAG3036362.1;KAG3121421.1;KAG6977136.1;KAI9989671.1;KAK1944996.1;OWZ24470.1;RLN63812.1;KAG3105156.1;KAG3105878.1;A0A225X5E4;KAH7500474.1;A0A3R7JB85;KAF4322784.1;A0A8J4SC17;A0A9W6U517;GMF25602.1;KAJ8571333.1;KAG3192836.1;RLN67323.1;POM73368.1;A0A3F2S0I3;KAG2531288.1;RLN57690.1;RLN26192.1;KAG2530555.1;RLN84345.1;KAG3228696.1;KAG3000304.1;KAG2955970.1;G4ZPI8;GMF09704.1;KAG6597885.1;A0A8T1X2S8;KAG7400036.1;KAH7474531.1;H3HAP6;KAH7474530.1;XP_002909070.1;KAG2944325.1;KAH7500473.1;A0A9W6TAN9;A0A329SVV9;RAW40581.1;KAF1794219.1;KAG1710842.1;XP_009529561.1;KAG4064095.1;KAF4133798.1;KAG2934997.1;KAG2869113.1;KAG2849200.1;KAG2848847.1;KAG2790997.1;A0A833SW39;KAF4033420.1;EGZ15812.1;A0A8J5JH83;KAF1791001.1;A0A8T1EWP9;D0MQW5;EEY57884.1;A0A8T0M722	A0A2P4Y6D3;KAG4251951.1;KAG3042244.1;KAG3174816.1;KAG3207488.1;KAG6974374.1;KAG3255304.1;RLN02246.1;KAG3036362.1;KAG3121421.1;KAG6977136.1;KAI9989671.1;KAK1944996.1;OWZ24470.1;RLN63812.1;KAG3105156.1;KAG3105878.1;A0A225X5E4;KAH7500474.1;A0A3R7JB85;KAF4322784.1;A0A8J4SC17;A0A9W6U517;GMF25602.1;KAJ8571333.1;KAG3192836.1;RLN67323.1;POM73368.1;A0A3F2S0I3;KAG2531288.1;RLN57690.1;RLN26192.1;KAG2530555.1;RLN84345.1;KAG3228696.1;KAG3000304.1;KAG2955970.1;G4ZPI8;GMF09704.1;KAG6597885.1;A0A8T1X2S8;KAG7400036.1;KAH7474531.1;H3HAP6;KAH7474530.1;XP_002909070.1;KAG2944325.1;KAH7500473.1;A0A9W6TAN9;A0A329SVV9;RAW40581.1;KAF1794219.1;KAG1710842.1;XP_009529561.1;KAG4064095.1;KAF4133798.1;KAG2934997.1;KAG2869113.1;KAG2849200.1;KAG2848847.1;KAG2790997.1;A0A833SW39;KAF4033420.1;EGZ15812.1;A0A8J5JH83;KAF1791001.1;A0A8T1EWP9;D0MQW5;EEY57884.1;A0A8T0M722	1;1;1;1;1;1;1;1;1;1;1;1;1;1;1;1;1;1;1;1;1;1;1;1;1;1;1;1;1;1;1;1;1;1;1;1;1;1;1;1;1;1;1;1;1;1;1;1;1;1;1;1;1;1;1;1;1;1;1;1;1;1;1;1;1;1;1;1;1;1	1;1;1;1;1;1;1;1;1;1;1;1;1;1;1;1;1;1;1;1;1;1;1;1;1;1;1;1;1;1;1;1;1;1;1;1;1;1;1;1;1;1;1;1;1;1;1;1;1;1;1;1;1;1;1;1;1;1;1;1;1;1;1;1;1;1;1;1;1;1	1;1;1;1;1;1;1;1;1;1;1;1;1;1;1;1;1;1;1;1;1;1;1;1;1;1;1;1;1;1;1;1;1;1;1;1;1;1;1;1;1;1;1;1;1;1;1;1;1;1;1;1;1;1;1;1;1;1;1;1;1;1;1;1;1;1;1;1;1;1	tr|A0A2P4Y6D3|A0A2P4Y6D3_9STRA pyridoxal 5-phosphate synthase (glutamine hydrolyzing) OS=Phytophthora palmivora var. palmivora OX=611791 GN=PHPALM_9791 PE=3 SV=1;KAG4251951.1 Pyridoxal 5-phosphate synthase subunit [Phytophthora cactorum];KAG3042244.1 Pyr	70	1	1	1	0	0	0	0	0	0	0	0	0	0	0	0	0	0	0	0	0	0	0	0	0	0	0	0	0	0	0	0	0	0	0	0	0	0	0	1	0	0	0	0	0	0	0	0	0	0	0	0	0	0	0	0	0	0	0	0	0	0	0	0	0	0	0	0	0	0	0	0	0	0	0	0	0	0	0	0	0	0	0	0	0	0	0	0	0	0	0	0	0	0	0	1	0	0	0	0	0	0	0	0	0	0	0	0	0	0	0	0	0	0	0	0	0	0	0	0	0	0	0	0	0	0	0	0	0	0	0	0	0	0	0	0	0	0	0	0	0	0	0	0	0	0	0	0	0	0	0	1	0	0	0	0	0	0	0	0	0	0	0	0	0	0	0	0	0	0	0	0	7.9	7.9	7.9	22.686	214	214;310;310;310;310;310;310;311;310;310;310;310;310;310;310;310;310;310;304;1187;314;314;406;406;614;310;1187;214;1187;1187;1187;1187;1187;1187;310;310;310;308;304;308;307;307;304;304;304;310;310;304;304;301;301;297;277;308;310;310;310;310;310;310;310;310;310;308;310;310;310;310;310;1187	8								1		0.002113	6.6667	0	0	0	0	0	0	0	0	0	0	0	0	0	0	0	0	0	0	0	0	0	0	0	0	0	0	0	0	0	0	0	0	0	0	0	7.9	0	0	0	0	0	0	0	0	0	0	0	0	0	0	0	0	0	0	0	0	10316000	0	0	0	0	0	0	0	0	0	0	0	0	0	0	0	0	0	0	0	0	0	0	0	0	0	0	0	0	0	0	0	0	0	0	0	10316000	0	0	0	0	0	0	0	0	0	0	0	0	0	0	0	0	0	0	0	0	0	0	0	0	0	0	0	0	0	0	0	0	0	0	0	0	0	0	0	0	0	0	0	0	0	0	0	0	0	0	0	0	0	0	0	0	0	0	0	0	0	0	0	0	0	0	0	0	0	0	0	0	0	0	0	0	0	0	0	0	0	0	0	0	0	0	0	0	0	0	0	0	0	0	0	0	0	0	0	0	0	0	0	0	0	0	0	0	0	0	0	1	0	0	0	0	0	0	0	0	0	0	0	0	0	0	0	0	0	0	0	0	1	EISTDLGEAMVGVQDLK				404	1925	True	2100	28531	33823	33823					-1;-1;-1;-1;-1;-1;-1;-1;-1;-1;-1;-1;-1;-1;-1;-1;-1;-1;-1;-1;-1;-1;-1;-1;-1;-1;-1;-1;-1;-1;-1;-1;-1;-1;-1;-1;-1;-1;-1;-1;-1;-1;-1;-1;-1;-1;-1;-1;-1;-1;-1;-1;-1;-1;-1;-1;-1;-1;-1;-1;-1;-1;-1;-1;-1;-1;-1;-1;-1;-1	;;;;;;;;;;;;;;;;;;;;;;;;;;;;;;;;;;;;;;;;;;;;;;;;;;;;;;;;;;;;;;;;;;;;;
A0A225X681	A0A225X681	1	0	A0A225X681;OWZ24798.1;POM58747.1;KAG6594174.1;KAG6623710.1;A0A2P4WZL7;ETK85406.1;ETL38823.1;A0A081A5D8;A0A0W8DWG7;A0A8T1WJ39;A0A9W6TFJ0;ETI45460.1;ETL91959.1;V9F1Q1;KAH7484473.1;ETM45241.1;ETN21204.1;ETO74099.1;ETP15265.1;ETP43321.1;GMF14025.1;KAG7393255.1;KAH7508136.1;H3GS60;W2GSY4;W2R912;W2WXK8;W2Z8N2;XP_008893021.1;KUG00557.1;KAG2932955.1;KAE9047258.1;KAE9044904.1;KAE9029826.1;KAE9256812.1;KAE8949274.1;KAI9987739.1;KAG2955653.1;KAK1945768.1;KAE9138274.1;KAG7397711.1;KAG6975977.1;KAE9137781.1;KAE9249530.1;KAE9154795.1;KAE9235416.1;KAG4251158.1;KAE9328897.1;KAG2868135.1;KAE9355914.1;KAE9361232.1;KAF1773806.1;KAF4042604.1;KAF4131214.1;KAG2780993.1;KAG2845862.1;KAG2847450.1;KAG6972146.1;KAG2943043.1;KAG4063843.1;A0A2P4XAC3;A0A8T1WX03;A0A329SZ82;A0A6A3NN24;A0A6A4AFM7;A0A6G0SL99;A0A833W538;A0A8J5MIW1;KUF93571.1;A0A0W8DB07;EGZ17336.1;G4ZCL9;XP_009526394.1;GMF33109.1;KAG3254970.1;RAW42217.1;KAG3204374.1;KAG2999209.1;KAG3035736.1;KAG3041313.1;KAG3104670.1;KAG3104853.1;KAG3120050.1;KAG3174116.1;KAG3177419.1;KAG3225678.1;A0A9W7CNT1;POM62478.1	A0A225X681;OWZ24798.1;POM58747.1;KAG6594174.1;KAG6623710.1;A0A2P4WZL7;ETK85406.1;ETL38823.1;A0A081A5D8;A0A0W8DWG7;A0A8T1WJ39;A0A9W6TFJ0;ETI45460.1;ETL91959.1;V9F1Q1;KAH7484473.1;ETM45241.1;ETN21204.1;ETO74099.1;ETP15265.1;ETP43321.1;GMF14025.1;KAG7393255.1;KAH7508136.1;H3GS60;W2GSY4;W2R912;W2WXK8;W2Z8N2;XP_008893021.1;KUG00557.1	3;3;3;3;3;3;2;2;2;2;2;2;2;2;2;2;2;2;2;2;2;2;2;2;2;2;2;2;2;2;2;1;1;1;1;1;1;1;1;1;1;1;1;1;1;1;1;1;1;1;1;1;1;1;1;1;1;1;1;1;1;1;1;1;1;1;1;1;1;1;1;1;1;1;1;1;1;1;1;1;1;1;1;1;1;1;1;1;1	3;3;3;3;3;3;2;2;2;2;2;2;2;2;2;2;2;2;2;2;2;2;2;2;2;2;2;2;2;2;2;1;1;1;1;1;1;1;1;1;1;1;1;1;1;1;1;1;1;1;1;1;1;1;1;1;1;1;1;1;1;1;1;1;1;1;1;1;1;1;1;1;1;1;1;1;1;1;1;1;1;1;1;1;1;1;1;1;1	3;3;3;3;3;3;2;2;2;2;2;2;2;2;2;2;2;2;2;2;2;2;2;2;2;2;2;2;2;2;2;1;1;1;1;1;1;1;1;1;1;1;1;1;1;1;1;1;1;1;1;1;1;1;1;1;1;1;1;1;1;1;1;1;1;1;1;1;1;1;1;1;1;1;1;1;1;1;1;1;1;1;1;1;1;1;1;1;1	tr|A0A225X681|A0A225X681_9STRA Actin OS=Phytophthora megakarya OX=4795 GN=PHMEG_00067 PE=3 SV=1;OWZ24798.1 actin [Phytophthora megakarya (nom. inval.)];POM58747.1 Actin-depolymerizing factor [Phytophthora palmivora var. palmivora];KAG6594174.1 actin depoly	89	3	3	3	2	1	0	0	1	1	0	0	1	1	0	0	0	0	1	0	1	0	0	0	0	1	1	0	0	1	1	1	0	1	0	1	1	0	1	1	0	0	0	0	1	1	0	1	0	0	0	0	0	1	0	1	1	1	0	1	2	1	0	0	1	1	0	0	1	1	0	0	0	0	1	0	1	0	0	0	0	1	1	0	0	1	1	1	0	1	0	1	1	0	1	1	0	0	0	0	1	1	0	1	0	0	0	0	0	1	0	1	1	1	0	1	2	1	0	0	1	1	0	0	1	1	0	0	0	0	1	0	1	0	0	0	0	1	1	0	0	1	1	1	0	1	0	1	1	0	1	1	0	0	0	0	1	1	0	1	0	0	0	0	0	1	0	1	1	1	0	1	38.2	38.2	38.2	18.162	165	165;165;165;132;132;165;165;165;165;165;165;165;165;165;165;165;165;165;165;165;165;165;165;165;165;165;165;165;165;165;165;165;165;165;165;165;165;165;165;165;165;165;165;165;165;165;165;165;165;165;165;165;165;165;165;165;165;165;165;165;165;74;165;165;165;165;165;165;165;125;125;110;110;110;165;165;165;165;165;165;165;165;165;165;165;165;165;165;74	4.43	6	2	4	3	3	4	5	2	1	0	19.192	22.4	9.7	0	0	9.7	9.7	0	0	15.8	12.7	0	0	0	0	12.7	0	9.7	0	0	0	0	9.7	9.7	0	0	9.7	9.7	9.7	0	9.7	0	9.7	12.7	0	12.7	12.7	0	0	0	0	9.7	9.7	0	9.7	0	0	0	0	0	12.7	0	9.7	9.7	9.7	0	12.7	191860000	5849000	2983200	0	0	3238200	4608000	0	0	1149400	6582400	0	0	0	0	21837000	0	2823900	0	0	0	0	2057200	2420200	0	0	31370000	3373700	2751800	0	1451800	0	2016900	4630400	0	3129700	3721500	0	0	0	0	1731200	2505700	0	58801000	0	0	0	0	0	10513000	0	1871800	1265400	1040400	0	8132700	14374000	0	0	0	0	0	0	0	0	15707000	0	0	0	0	0	0	0	0	0	0	0	0	0	0	0	0	0	0	0	0	0	0	0	0	0	0	0	0	0	0	0	0	0	0	0	0	0	0	0	0	0	0	0	0	0	25215000	4	1	0	0	2	2	0	0	1	2	0	0	0	0	1	0	1	0	0	0	0	1	1	0	0	1	1	1	0	1	0	1	1	0	1	1	0	0	0	0	1	1	0	1	0	0	0	0	0	1	0	1	1	1	0	2	33	HQDDVPANAIAPTDAVVAEFK;LFFVTWIPQNSHPGFK;VVVDATAPPSASFADFSAALPDSDCR				405	3645;4846;8903	True;True;True	3998;5296;9810	53063;53064;53065;53066;53067;53068;53069;53070;53071;53072;53073;70346;70347;70348;70349;70350;70351;70352;70353;70354;70355;70356;70357;70358;70359;70360;70361;70362;70363;130092	64318;64319;64320;64321;64322;64323;64324;64325;64326;64327;64328;86780;86781;86782;86783;86784;86785;86786;86787;86788;86789;86790;86791;86792;86793;86794;86795;86796;86797;86798;86799;86800;159713	64322;86781;159713					-1;-1;-1;-1;-1;-1;-1;-1;-1;-1;-1;-1;-1;-1;-1;-1;-1;-1;-1;-1;-1;-1;-1;-1;-1;-1;-1;-1;-1;-1;-1;-1;-1;-1;-1;-1;-1;-1;-1;-1;-1;-1;-1;-1;-1;-1;-1;-1;-1;-1;-1;-1;-1;-1;-1;-1;-1;-1;-1;-1;-1;-1;-1;-1;-1;-1;-1;-1;-1;-1;-1;-1;-1;-1;-1;-1;-1;-1;-1;-1;-1;-1;-1;-1;-1;-1;-1;-1;-1	;;;;;;;;;;;;;;;;;;;;;;;;;;;;;;;;;;;;;;;;;;;;;;;;;;;;;;;;;;;;;;;;;;;;;;;;;;;;;;;;;;;;;;;;
KAG1704149.1	KAG1704149.1	0	0	KAG1704149.1;KAE9361235.1;KAH7484471.1;KAG6623537.1;KAJ8524763.1;KAH7508139.1;G4ZCL6;XP_009526391.1;EGZ17333.1;POM58744.1;A0A2P4WZL2;A0A8T1WLE0;KAG7393258.1;OWZ24800.1;KAG6594177.1;KAE9355913.1;A0A225X6D7;KAE9328902.1;KAE9249533.1;KAE9235434.1;KAE9154787.1;KAE9138295.1;KAE9137785.1;KAE9047254.1;KAE9044901.1;KAE9029818.1;KAE8949271.1;A0A6A3NWU9;A0A6A3FXS4;KAE9256810.1;KAK1945766.1	KAG1704149.1;KAE9361235.1;KAH7484471.1;KAG6623537.1;KAJ8524763.1;KAH7508139.1;G4ZCL6;XP_009526391.1;EGZ17333.1;POM58744.1;A0A2P4WZL2;A0A8T1WLE0;KAG7393258.1;OWZ24800.1;KAG6594177.1;KAE9355913.1;A0A225X6D7;KAE9328902.1;KAE9249533.1;KAE9235434.1;KAE9154787.1;KAE9138295.1;KAE9137785.1;KAE9047254.1;KAE9044901.1;KAE9029818.1;KAE8949271.1;A0A6A3NWU9;A0A6A3FXS4;KAE9256810.1;KAK1945766.1	1;1;1;1;1;1;1;1;1;1;1;1;1;1;1;1;1;1;1;1;1;1;1;1;1;1;1;1;1;1;1	1;1;1;1;1;1;1;1;1;1;1;1;1;1;1;1;1;1;1;1;1;1;1;1;1;1;1;1;1;1;1	1;1;1;1;1;1;1;1;1;1;1;1;1;1;1;1;1;1;1;1;1;1;1;1;1;1;1;1;1;1;1	KAG1704149.1 hypothetical protein DVH05_006160 [Phytophthora capsici];KAE9361235.1 hypothetical protein PF008_g1213 [Phytophthora fragariae];KAH7484471.1 GPI ethanolamine phosphate transferase 2 [Phytophthora ramorum];KAG6623537.1 Gamma-butyrobetaine dioxy	31	1	1	1	0	0	0	0	0	0	0	0	0	0	0	0	0	0	0	0	0	0	0	0	0	0	0	0	0	0	0	0	0	0	0	0	0	0	0	0	0	0	0	0	0	0	0	0	0	0	0	0	0	0	0	1	0	0	0	0	0	0	0	0	0	0	0	0	0	0	0	0	0	0	0	0	0	0	0	0	0	0	0	0	0	0	0	0	0	0	0	0	0	0	0	0	0	0	0	0	0	0	0	0	0	0	0	0	0	0	0	1	0	0	0	0	0	0	0	0	0	0	0	0	0	0	0	0	0	0	0	0	0	0	0	0	0	0	0	0	0	0	0	0	0	0	0	0	0	0	0	0	0	0	0	0	0	0	0	0	0	0	0	0	0	0	0	1	0	0	0	0	4.6	4.6	4.6	53.11	461	461;463;1031;847;801;723;482;482;482;470;470;464;464;463;463;463;463;463;463;463;463;463;463;463;463;463;463;463;463;463;1361	7							1			0.0047778	6.4774	0	0	0	0	0	0	0	0	0	0	0	0	0	0	0	0	0	0	0	0	0	0	0	0	0	0	0	0	0	0	0	0	0	0	0	0	0	0	0	0	0	0	0	0	0	0	0	0	0	0	0	4.6	0	0	0	0	1885800	0	0	0	0	0	0	0	0	0	0	0	0	0	0	0	0	0	0	0	0	0	0	0	0	0	0	0	0	0	0	0	0	0	0	0	0	0	0	0	0	0	0	0	0	0	0	0	0	0	0	0	1885800	0	0	0	0	0	0	0	0	0	0	0	0	0	0	0	0	0	0	0	0	0	0	0	0	0	0	0	0	0	0	0	0	0	0	0	0	0	0	0	0	0	0	0	0	0	0	0	0	0	0	0	0	0	0	0	0	0	0	0	0	0	0	0	0	0	0	0	0	0	0	0	0	0	0	0	0	0	0	0	0	0	0	0	0	0	0	0	0	0	0	0	0	0	0	0	0	0	0	0	0	0	0	0	0	0	0	0	0	0	0	0	1	0	0	0	0	1	SHVDLAYYESPPGFQFLHALR				406	7080	True	7801	101282	123916	123916					-1;-1;-1;-1;-1;-1;-1;-1;-1;-1;-1;-1;-1;-1;-1;-1;-1;-1;-1;-1;-1;-1;-1;-1;-1;-1;-1;-1;-1;-1;-1	;;;;;;;;;;;;;;;;;;;;;;;;;;;;;;
ASU42924.1	ASU42924.1	0	0	ASU42924.1;A0A288Z8N6;A0A288Z8M4;ASU42921.1;ASU42925.1;ASU42883.1;ASU42882.1;A0A288Z8L7;A0A288Z8I0;A0A288Z8I3;ASU42919.1;A0A288Z8N5;A0A288Z8K6;A0A288Z8L4;A0A288Z8L5;A0A288Z8L6;ASU42884.1;A0A288Z9M3;A0A288Z8M5;ASU42910.1;ASU42909.1;ASU42914.1;ASU42908.1;ASU42907.1;ASU42906.1;ASU42915.1;A0A288Z8J5;ASU42905.1;ASU42911.1;ASU42904.1;A0A288Z8M1;KAK1947962.1;ASU42890.1;A0A288Z8N8;ABU99616.1;ABU99612.1;A7XHN6;A7XHT0;A7XHI2;KAK1947963.1;ABU99607.1;ABU99640.1;ABU99573.1;ABU99556.1;A8B055;ABU99691.1;A7XKA1;A7XG33;A7XIN0;ASU42923.1;ASU42922.1;A0A288Z8I5;A0A288Z8I6;ASU42920.1;ASU42917.1;ASU42880.1;ASU42879.1;ASU42878.1;ASU42877.1;ASU42876.1;A0A288Z8P1;A0A288Z8M6;A0A288Z8J4;ASU42889.1;ASU42903.1;ASU42918.1;ASU42913.1;ASU42891.1;ASU42916.1;ASU42885.1;ASU42886.1;ASU42887.1;ASU42888.1;AHG54268.1;AHG54276.1;AHG54260.1;AHG54261.1;AHG54284.1;ABU99674.1;A7XJI8;AHG54266.1;AHG54287.1;AHG54267.1;AHG54262.1;AHG54265.1;AHG54269.1;AHG54272.1;AHG54274.1;AHG54256.1;ASU42912.1;A7XG90;ABU99564.1;AHG54263.1;AHG54271.1;AHG54259.1;AHG54264.1;AHG54257.1;AHG54255.1;AHG54273.1;A0A288Z9R3;A7XHM0;ABU99609.1;A7XJJ9;ABU99675.1;A0A288Z9B0;ASU43163.1;W0NUY5;AHG54278.1;AHG54285.1;AHG54252.1;AHG54270.1;AHG54283.1;AHG54282.1;AHG54279.1;AHG54254.1;AHG54253.1;AHG54275.1;AHG54286.1;AHG54258.1;AHG54281.1;AHG54277.1;AHG54280.1;A0A288Z8K4;ASU42899.1;A7XIX2;ASU42898.1;ABU99654.1;ABU99636.1;AKF42610.1;A0A0F6SYV9;A0A288Z8Q8;A0A288Z8P4;A0A288Z8N9;ASU42896.1;ASU42895.1;A0A288Z8J2;ABU99550.1;A7XFW4;A7XGA5;A0A288Z8N7;ABU99567.1;ASU42940.1;ASU42941.1;ASU42942.1;ASU42943.1;ASU42944.1;ASU42938.1;A7XG74;ASU42939.1;ASU42881.1;A0A288Z8I4;A0A288Z8Q3;A8B065;ABU99561.1;A7XHD8;ASU42937.1;ABU99605.1;ABU99688.1;A7XK63;ASU42936.1;A0A288Z8P8;ASU42935.1;UNW58661.1;UNW58660.1;UNW58659.1;UNW58658.1;AEF15763.1;AEF15764.1;F6KJI2;RLN89310.1;RLN97940.1	ASU42924.1;A0A288Z8N6;A0A288Z8M4;ASU42921.1;ASU42925.1;ASU42883.1;ASU42882.1;A0A288Z8L7;A0A288Z8I0;A0A288Z8I3;ASU42919.1;A0A288Z8N5;A0A288Z8K6;A0A288Z8L4;A0A288Z8L5;A0A288Z8L6;ASU42884.1;A0A288Z9M3;A0A288Z8M5;ASU42910.1;ASU42909.1;ASU42914.1;ASU42908.1;ASU42907.1;ASU42906.1;ASU42915.1;A0A288Z8J5;ASU42905.1;ASU42911.1;ASU42904.1;A0A288Z8M1;KAK1947962.1;ASU42890.1;A0A288Z8N8;ABU99616.1;ABU99612.1;A7XHN6;A7XHT0;A7XHI2;KAK1947963.1;ABU99607.1;ABU99640.1;ABU99573.1;ABU99556.1;A8B055;ABU99691.1;A7XKA1;A7XG33;A7XIN0;ASU42923.1;ASU42922.1;A0A288Z8I5;A0A288Z8I6;ASU42920.1;ASU42917.1;ASU42880.1;ASU42879.1;ASU42878.1;ASU42877.1;ASU42876.1;A0A288Z8P1;A0A288Z8M6;A0A288Z8J4;ASU42889.1;ASU42903.1;ASU42918.1;ASU42913.1;ASU42891.1;ASU42916.1;ASU42885.1;ASU42886.1;ASU42887.1;ASU42888.1;AHG54268.1;AHG54276.1;AHG54260.1;AHG54261.1;AHG54284.1;ABU99674.1;A7XJI8;AHG54266.1;AHG54287.1;AHG54267.1;AHG54262.1;AHG54265.1;AHG54269.1;AHG54272.1;AHG54274.1;AHG54256.1;ASU42912.1;A7XG90;ABU99564.1;AHG54263.1;AHG54271.1;AHG54259.1;AHG54264.1;AHG54257.1;AHG54255.1;AHG54273.1;A0A288Z9R3;A7XHM0;ABU99609.1;A7XJJ9;ABU99675.1;A0A288Z9B0;ASU43163.1;W0NUY5;AHG54278.1;AHG54285.1;AHG54252.1;AHG54270.1;AHG54283.1;AHG54282.1;AHG54279.1;AHG54254.1;AHG54253.1;AHG54275.1;AHG54286.1;AHG54258.1;AHG54281.1;AHG54277.1;AHG54280.1;A0A288Z8K4;ASU42899.1;A7XIX2;ASU42898.1;ABU99654.1;ABU99636.1;AKF42610.1;A0A0F6SYV9;A0A288Z8Q8;A0A288Z8P4;A0A288Z8N9;ASU42896.1;ASU42895.1;A0A288Z8J2;ABU99550.1;A7XFW4;A7XGA5;A0A288Z8N7;ABU99567.1;ASU42940.1;ASU42941.1;ASU42942.1;ASU42943.1;ASU42944.1;ASU42938.1;A7XG74;ASU42939.1;ASU42881.1;A0A288Z8I4;A0A288Z8Q3;A8B065;ABU99561.1;A7XHD8;ASU42937.1;ABU99605.1;ABU99688.1;A7XK63;ASU42936.1;A0A288Z8P8;ASU42935.1	13;13;13;13;13;11;11;11;11;11;11;11;11;11;11;11;11;11;11;11;11;11;11;11;11;11;11;11;11;11;11;11;11;11;11;11;11;11;11;11;11;11;11;11;11;11;11;11;11;11;11;11;11;11;11;11;11;11;11;11;11;11;11;11;11;11;11;11;11;11;11;11;11;10;10;10;10;10;10;10;10;10;10;10;10;10;10;10;10;10;10;10;10;10;10;10;10;10;10;10;10;10;10;10;10;10;10;10;10;10;10;10;10;10;10;10;10;10;10;10;10;10;9;9;9;9;9;8;8;8;8;8;8;8;8;8;8;8;8;8;8;8;8;8;8;8;8;8;8;8;8;8;8;8;7;7;7;7;7;7;7;7;6;6;6;6;4;4;4;3;3	1;1;1;1;1;1;1;1;1;1;1;1;1;1;1;1;1;1;1;1;1;1;1;1;1;1;1;1;1;1;1;1;1;1;1;1;1;1;1;1;1;1;1;1;1;1;1;1;1;1;1;1;1;1;1;1;1;1;1;1;1;1;1;1;1;1;1;1;1;1;1;1;1;1;1;1;1;1;1;1;1;1;1;1;1;1;1;1;1;0;0;0;1;1;1;1;1;1;1;0;1;1;1;1;1;1;1;1;1;1;1;1;1;1;1;1;1;1;1;1;1;1;1;1;0;1;0;1;0;0;0;0;0;1;1;1;0;0;0;0;0;0;0;0;0;0;0;0;0;1;1;0;1;0;0;0;0;0;0;0;0;0;0;0;0;0;1;1;1;0;0	0;0;0;0;0;0;0;0;0;0;0;0;0;0;0;0;0;0;0;0;0;0;0;0;0;0;0;0;0;0;0;0;0;0;0;0;0;0;0;0;0;0;0;0;0;0;0;0;0;0;0;0;0;0;0;0;0;0;0;0;0;0;0;0;0;0;0;0;0;0;0;0;0;0;0;0;0;0;0;0;0;0;0;0;0;0;0;0;0;0;0;0;0;0;0;0;0;0;0;0;0;0;0;0;0;0;0;0;0;0;0;0;0;0;0;0;0;0;0;0;0;0;0;0;0;0;0;0;0;0;0;0;0;0;0;0;0;0;0;0;0;0;0;0;0;0;0;0;0;0;0;0;0;0;0;0;0;0;0;0;0;0;0;0;0;0;0;0;0;0;0	ASU42924.1 enolase, partial [Phytophthora emzansi];tr|A0A288Z8N6|A0A288Z8N6_9STRA phosphopyruvate hydratase (Fragment) OS=Phytophthora emzansi OX=2843339 PE=3 SV=1;tr|A0A288Z8M4|A0A288Z8M4_9STRA phosphopyruvate hydratase (Fragment) OS=Phytophthora sp OX=89	171	13	1	0	7	5	3	4	5	7	0	0	6	6	5	5	3	4	7	6	7	6	5	7	7	8	8	8	8	7	8	9	9	6	7	8	2	3	4	4	4	1	4	2	4	4	2	6	1	1	3	3	1	1	8	3	7	7	2	5	1	1	0	0	1	1	0	0	1	1	1	1	1	1	1	1	1	1	1	1	1	1	1	1	1	1	1	1	1	0	1	1	0	0	0	1	1	0	0	0	1	1	0	1	0	0	0	0	0	0	1	1	1	1	0	0	0	0	0	0	0	0	0	0	0	0	0	0	0	0	0	0	0	0	0	0	0	0	0	0	0	0	0	0	0	0	0	0	0	0	0	0	0	0	0	0	0	0	0	0	0	0	0	0	0	0	0	0	0	0	0	0	43.7	5.4	0	41.597	389	389;389;389;389;389;389;389;389;389;389;389;389;389;389;389;389;389;389;389;389;389;389;389;389;389;389;389;389;389;389;389;454;389;389;393;393;393;393;391;454;391;390;390;390;390;390;390;390;390;389;389;389;389;389;389;389;389;389;389;389;389;389;389;389;389;389;389;389;389;389;389;389;389;374;374;374;374;374;392;392;374;374;374;374;374;374;374;374;374;389;393;393;374;374;374;374;374;374;374;389;355;355;383;383;382;382;374;374;374;374;374;374;374;374;374;374;374;374;374;374;374;374;389;389;393;389;393;390;366;366;389;389;389;389;389;389;388;388;394;389;394;389;389;389;389;389;389;392;389;389;389;389;390;392;392;389;392;391;391;389;389;389;389;389;389;389;150;150;150;278;269	4	4	7	6	6	6	3	4	2		0.0010983	6.7329	30.6	25.4	14.1	18.3	21.6	32.4	0	0	28.5	31.9	25.7	25.4	15.7	19.5	28.3	26	31.9	26.2	25.4	29.8	31.9	32.1	32.1	32.1	32.1	32.1	32.1	32.4	32.4	20.8	31.9	32.1	9.5	14.1	18.5	19.3	19.5	5.7	21.9	9.5	19.8	19.8	9.5	28	5.7	5.7	17	16.2	5.7	5.7	32.1	14.9	31.9	31.9	9.5	18.8	699990000	9597500	6001400	0	0	15920000	24049000	0	0	9031100	23216000	28060000	35040000	5585600	9132300	3659800	13086000	18861000	22160000	19557000	23074000	28816000	22871000	30583000	20097000	20886000	36410000	34453000	37476000	35688000	0	21143000	28839000	0	0	0	10227000	17473000	0	0	0	3900200	6642500	0	20691000	0	0	0	0	0	0	12678000	8542300	19532000	17009000	0	0	0	0	0	0	0	0	0	0	0	0	0	0	0	0	0	0	0	0	0	0	0	0	0	0	0	0	0	0	0	0	0	0	0	0	0	0	0	0	0	0	0	0	0	0	0	0	0	0	0	0	0	0	0	0	0	0	2	2	0	0	2	2	0	0	1	1	2	1	1	1	1	1	2	1	1	2	2	2	2	2	2	2	2	1	3	0	2	1	0	0	0	1	1	0	0	0	1	1	0	1	0	0	0	0	0	0	1	2	2	1	0	0	55	AAVPSGASTGEFEALEMR;ACNALLLK;ISADKLQEVYEGFIAK;IVSIEDPFDQDDWESWVK;KLGANAILGVSLALCR;LAMQEFMILPVGATSFTESMK;LGANAILGVSLALCR;NENAPESEKISADKLQEVYEGFIAK;QAELDRYMVEQLDGTQNEWGWCK;QAELDRYMVEQLDGTQNEWGWCKK;SGETEDTFIADLAVGLSAGQIK;VNQIGSITESIEAVTMAK;YMVEQLDGTQNEWGWCK				407	129;141;4176;4301;4456;4666;4896;6022;6438;6439;7022;8594;9209	False;False;False;False;False;True;False;False;False;False;False;False;False	143;157;4574;4713;4878;5103;5104;5351;6645;7103;7104;7105;7737;9455;9456;10144;10145	1821;1822;1971;1972;1973;60998;60999;61000;61001;61002;61003;61004;61005;61006;61007;61008;61009;61010;61011;61012;61013;61014;61015;61016;61017;61018;61019;61020;61021;61022;61023;61024;63711;64902;64903;64904;64905;64906;64907;64908;64909;64910;64911;64912;64913;64914;64915;64916;64917;67844;67845;67846;67847;67848;67849;67850;67851;67852;67853;67854;67855;67856;67857;67858;67859;67860;67861;67862;67863;67864;67865;67866;67867;67868;67869;67870;67871;67872;67873;67874;67875;67876;67877;67878;67879;67880;67881;71246;71247;71248;71249;71250;71251;71252;71253;71254;71255;71256;71257;71258;71259;71260;71261;71262;71263;71264;71265;71266;71267;71268;71269;71270;71271;71272;71273;71274;71275;71276;71277;71278;71279;71280;71281;71282;71283;71284;71285;71286;71287;71288;71289;71290;71291;71292;71293;71294;71295;71296;71297;71298;71299;71300;71301;71302;71303;71304;71305;71306;71307;71308;71309;71310;71311;71312;71313;71314;71315;71316;71317;71318;71319;71320;71321;71322;71323;87377;87378;87379;87380;87381;87382;87383;87384;87385;87386;87387;87388;87389;87390;87391;87392;87393;87394;87395;87396;87397;87398;92610;92611;92612;92613;92614;92615;92616;92617;92618;92619;92620;92621;92622;92623;92624;92625;92626;92627;92628;92629;92630;92631;92632;92633;92634;92635;92636;92637;92638;92639;92640;92641;92642;92643;92644;92645;100168;100169;100170;100171;100172;100173;100174;100175;100176;100177;100178;100179;100180;100181;100182;100183;100184;100185;100186;100187;100188;100189;100190;100191;100192;100193;100194;100195;100196;100197;100198;100199;100200;100201;100202;100203;100204;100205;100206;100207;100208;100209;100210;100211;100212;100213;100214;100215;100216;100217;100218;100219;100220;100221;100222;100223;100224;100225;100226;100227;100228;100229;100230;100231;100232;100233;100234;100235;100236;100237;100238;100239;100240;100241;100242;100243;100244;100245;100246;100247;100248;100249;100250;100251;100252;100253;100254;100255;100256;100257;100258;100259;100260;100261;100262;100263;100264;100265;100266;100267;100268;100269;100270;100271;100272;100273;100274;100275;100276;100277;100278;100279;100280;100281;100282;100283;100284;100285;100286;100287;100288;100289;100290;100291;100292;100293;100294;100295;100296;100297;100298;100299;100300;100301;100302;100303;100304;100305;100306;100307;100308;100309;100310;100311;100312;100313;100314;100315;100316;100317;100318;100319;100320;100321;100322;100323;100324;100325;100326;100327;100328;100329;100330;100331;100332;100333;100334;100335;100336;100337;100338;100339;100340;100341;100342;100343;100344;100345;100346;100347;100348;100349;100350;124134;124135;124136;124137;124138;124139;124140;124141;124142;124143;124144;124145;124146;124147;124148;124149;124150;124151;124152;124153;124154;124155;124156;124157;124158;124159;124160;124161;124162;124163;124164;124165;124166;124167;124168;124169;124170;124171;124172;124173;124174;124175;124176;124177;124178;124179;124180;124181;124182;124183;124184;124185;124186;124187;124188;124189;124190;124191;124192;124193;124194;124195;124196;124197;124198;124199;124200;124201;124202;124203;124204;124205;124206;124207;124208;124209;124210;124211;124212;124213;124214;124215;124216;124217;124218;124219;124220;124221;124222;124223;124224;124225;124226;124227;124228;124229;124230;124231;124232;124233;124234;124235;124236;124237;124238;124239;124240;124241;124242;124243;124244;124245;124246;124247;124248;124249;124250;124251;124252;124253;124254;124255;124256;124257;124258;124259;124260;124261;124262;124263;124264;134164;134165;134166;134167;134168;134169;134170;134171;134172;134173;134174	2120;2121;2280;2281;2282;2283;2284;74754;74755;74756;74757;74758;74759;74760;74761;74762;74763;74764;74765;74766;74767;74768;74769;74770;74771;74772;74773;74774;74775;74776;74777;74778;74779;74780;74781;74782;74783;74784;74785;74786;74787;74788;78536;79923;79924;79925;79926;79927;79928;79929;79930;79931;79932;79933;79934;79935;79936;79937;79938;83664;83665;83666;83667;83668;83669;83670;83671;83672;83673;83674;83675;83676;83677;83678;83679;83680;83681;83682;83683;83684;83685;83686;83687;83688;83689;83690;83691;83692;83693;83694;83695;83696;83697;83698;83699;83700;83701;83702;83703;83704;83705;83706;83707;83708;83709;83710;83711;83712;83713;83714;83715;83716;83717;83718;87909;87910;87911;87912;87913;87914;87915;87916;87917;87918;87919;87920;87921;87922;87923;87924;87925;87926;87927;87928;87929;87930;87931;87932;87933;87934;87935;87936;87937;87938;87939;87940;87941;87942;87943;87944;87945;87946;87947;87948;87949;87950;87951;87952;87953;87954;87955;87956;87957;87958;87959;87960;87961;87962;87963;87964;87965;87966;87967;87968;87969;87970;87971;87972;87973;87974;87975;87976;87977;87978;87979;87980;87981;87982;87983;87984;87985;87986;87987;87988;87989;87990;87991;87992;87993;87994;87995;87996;87997;87998;87999;88000;88001;88002;88003;88004;88005;88006;88007;88008;88009;88010;88011;88012;88013;88014;88015;88016;88017;88018;88019;88020;88021;88022;88023;88024;107636;107637;107638;107639;107640;107641;107642;107643;107644;107645;107646;107647;107648;107649;107650;107651;107652;107653;107654;107655;107656;107657;107658;113753;113754;113755;113756;113757;113758;113759;113760;113761;113762;113763;113764;113765;113766;113767;113768;113769;113770;113771;113772;113773;113774;113775;113776;113777;113778;113779;113780;113781;113782;113783;113784;113785;113786;113787;113788;113789;113790;113791;113792;113793;113794;113795;113796;113797;113798;113799;113800;113801;113802;122528;122529;122530;122531;122532;122533;122534;122535;122536;122537;122538;122539;122540;122541;122542;122543;122544;122545;122546;122547;122548;122549;122550;122551;122552;122553;122554;122555;122556;122557;122558;122559;122560;122561;122562;122563;122564;122565;122566;122567;122568;122569;122570;122571;122572;122573;122574;122575;122576;122577;122578;122579;122580;122581;122582;122583;122584;122585;122586;122587;122588;122589;122590;122591;122592;122593;122594;122595;122596;122597;122598;122599;122600;122601;122602;122603;122604;122605;122606;122607;122608;122609;122610;122611;122612;122613;122614;122615;122616;122617;122618;122619;122620;122621;122622;122623;122624;122625;122626;122627;122628;122629;122630;122631;122632;122633;122634;122635;122636;122637;122638;122639;122640;122641;122642;122643;122644;122645;122646;122647;122648;122649;122650;122651;122652;122653;122654;122655;122656;122657;122658;122659;122660;122661;122662;122663;122664;122665;122666;122667;122668;122669;122670;122671;122672;122673;122674;122675;122676;122677;122678;122679;122680;122681;122682;122683;122684;122685;122686;122687;122688;122689;122690;122691;122692;122693;122694;122695;122696;122697;122698;122699;122700;122701;122702;122703;122704;122705;122706;122707;122708;122709;122710;122711;122712;122713;122714;122715;122716;122717;122718;122719;122720;122721;122722;122723;122724;122725;122726;122727;122728;122729;122730;122731;122732;122733;122734;122735;122736;122737;122738;122739;122740;122741;122742;122743;122744;122745;122746;122747;122748;122749;122750;122751;122752;122753;122754;122755;122756;122757;122758;122759;122760;122761;122762;122763;122764;122765;122766;122767;122768;122769;122770;122771;122772;122773;122774;122775;122776;122777;122778;122779;122780;122781;122782;122783;122784;122785;122786;122787;122788;122789;122790;122791;122792;122793;122794;122795;122796;122797;122798;122799;122800;122801;122802;122803;122804;122805;122806;122807;122808;122809;122810;122811;122812;122813;122814;122815;122816;122817;122818;122819;122820;122821;122822;122823;122824;122825;122826;122827;122828;122829;122830;122831;122832;122833;122834;122835;122836;122837;122838;122839;122840;122841;122842;122843;122844;122845;122846;122847;122848;122849;122850;122851;122852;122853;122854;122855;122856;122857;122858;122859;122860;122861;122862;122863;122864;122865;122866;122867;122868;122869;122870;122871;122872;122873;122874;122875;122876;122877;122878;122879;122880;122881;122882;122883;151985;151986;151987;151988;151989;151990;151991;151992;151993;151994;151995;151996;151997;151998;151999;152000;152001;152002;152003;152004;152005;152006;152007;152008;152009;152010;152011;152012;152013;152014;152015;152016;152017;152018;152019;152020;152021;152022;152023;152024;152025;152026;152027;152028;152029;152030;152031;152032;152033;152034;152035;152036;152037;152038;152039;152040;152041;152042;152043;152044;152045;152046;152047;152048;152049;152050;152051;152052;152053;152054;152055;152056;152057;152058;152059;152060;152061;152062;152063;152064;152065;152066;152067;152068;152069;152070;152071;152072;152073;152074;152075;152076;152077;152078;152079;152080;152081;152082;152083;152084;152085;152086;152087;152088;152089;152090;152091;152092;152093;152094;152095;152096;152097;152098;152099;152100;152101;152102;152103;152104;152105;152106;152107;152108;152109;152110;152111;152112;152113;152114;152115;152116;152117;152118;152119;152120;152121;152122;152123;152124;152125;152126;152127;152128;152129;152130;152131;152132;152133;152134;152135;152136;152137;152138;152139;152140;152141;152142;152143;152144;152145;152146;152147;152148;152149;152150;152151;152152;152153;152154;152155;152156;152157;152158;152159;152160;152161;152162;152163;152164;152165;152166;152167;152168;152169;152170;152171;152172;152173;152174;152175;152176;152177;152178;152179;152180;152181;152182;152183;152184;152185;164629;164630;164631;164632;164633;164634;164635;164636;164637;164638;164639	2121;2280;74771;78536;79923;83718;87922;107657;113753;113801;122649;152147;164637	72;77;199;200;201;202		23;65;142;146;159;346		-1;-1;-1;-1;-1;-1;-1;-1;-1;-1;-1;-1;-1;-1;-1;-1;-1;-1;-1;-1;-1;-1;-1;-1;-1;-1;-1;-1;-1;-1;-1;-1;-1;-1;-1;-1;-1;-1;-1;-1;-1;-1;-1;-1;-1;-1;-1;-1;-1;-1;-1;-1;-1;-1;-1;-1;-1;-1;-1;-1;-1;-1;-1;-1;-1;-1;-1;-1;-1;-1;-1;-1;-1;-1;-1;-1;-1;-1;-1;-1;-1;-1;-1;-1;-1;-1;-1;-1;-1;-1;-1;-1;-1;-1;-1;-1;-1;-1;-1;-1;-1;-1;-1;-1;-1;-1;-1;-1;-1;-1;-1;-1;-1;-1;-1;-1;-1;-1;-1;-1;-1;-1;-1;-1;-1;-1;-1;-1;-1;-1;-1;-1;-1;-1;-1;-1;-1;-1;-1;-1;-1;-1;-1;-1;-1;-1;-1;-1;-1;-1;-1;-1;-1;-1;-1;-1;-1;-1;-1;-1;-1;-1;-1;-1;-1;-1;-1;-1;-1;-1;-1	;;;;;;;;;;;;;;;;;;;;;;;;;;;;;;;;;;;;;;;;;;;;;;;;;;;;;;;;;;;;;;;;;;;;;;;;;;;;;;;;;;;;;;;;;;;;;;;;;;;;;;;;;;;;;;;;;;;;;;;;;;;;;;;;;;;;;;;;;;;;;;;;;;;;;;;;;;;;;;;;;;;;;;;;;;
A0A288Z8Y1	A0A288Z8Y1	0	0	A0A288Z8Y1;ASU43031.1;ASU43019.1;A0A288Z8W9;ASU43018.1;ASU43017.1;A0A288Z926;A0A288Z8Z5;ASU43033.1;ABU99552.1;ASU43026.1;A0A288Z8Z4;A0A288Z8X8;ASU43034.1;ASU43035.1;A0A288Z8X3;ABU99551.1;A7XFX0;A0A288ZA26;A7XGL1;ABU99581.1;ABU99566.1;A7XGA0;ASU43032.1;KAE9359623.1;KAE9233245.1;KAE9154170.1;KAE9136008.1;KAE9136007.1;KAE9135782.1;KAE9135775.1;KAE9028171.1;KAE9028170.1;ASU43016.1;KAE8947810.1;KAE8947807.1;KAE8884932.1;ASU43029.1;A0A288Z8V9;A0A288Z8X0;KAE8884931.1;ASU43021.1;ASU43030.1;ASU43020.1;KAE9327011.1;A0A6A4F280;ABU99601.1;A7XH59;ABU99736.1;KAE9233244.1;KAE9154180.1;A7XLJ6;ABU99692.1;KAE9327008.1;A0A6A3ZDJ4;KAE9254586.1;A7XKC3;ABU99589.1;A7XGT6;A7XH31;KAE9254561.1;ASU43022.1;ASU43028.1;KAE9359624.1;ABU99599.1;ASU43015.1;ASU43037.1;A0A288Z8W8;A0A288Z8Z2;KAE9036685.1;A0A288Z8Y6;KAE9048872.1;KAE9252791.1;KAE9360005.1;A0A288Z8Y3;ASU43027.1;A0A6A3MU50;KAE9048871.1;ASU43024.1;A0A6A3P4W2;KAE9036676.1;A0A6G0PRL7;A0A6A3N4X7;AJA32653.1;ABU99598.1;AJA32639.1;ABU99587.1;APW85405.1;A7XLA4;AJA32651.1;ABU99726.1;APW85409.1;APW85408.1;AJA32648.1;AJA32646.1;AJA32632.1;A7XGQ9;A0A0C4UUL6;AJA32644.1;AJA32652.1;APW85406.1;AJA32643.1;AJA32642.1;AJA32641.1;AJA32633.1;AJA32640.1;AJA32638.1;AJA32647.1;AJA32636.1;AJA32635.1;AJA32634.1;AJA32650.1;ABU99711.1;AJA32655.1;AJA32649.1;AJA32637.1;A7XLB0;A0A0C4UVS0;A0A0C4UVS1;ASU43036.1;A0A288Z8X9;A7XH20;AJA32654.1;A0A288Z8Q2;ASU42946.1;ASU42947.1;ASU42955.1;ASU42956.1;ASU42957.1;A7XL16;A0A288Z8W6;A0A288Z8R3;A0A288Z8P3;ASU42959.1;ASU42960.1;ASU42961.1;ABU99727.1;AJA32645.1;ASU42958.1;KAE9360006.1;A0A6A4FYE9;APW85407.1;APW85411.1;ABU99658.1;AKF42631.1;AKF42616.1;AKF42613.1;AKF42614.1;A0A0F6ZNI9;A0A0F6X2X5;AKF42617.1;A0A0F6X2X3;AKF42619.1;A0A0F6X2U6;AKF42615.1;AKF42628.1;AKF42618.1;ASU42954.1;A0A288Z9D6;ASU43165.1;ASU43166.1;ABU99657.1;ASU43175.1;UNW58620.1;UNW58621.1;UNW58622.1;UNW58623.1;A0A0F6ZQ00;AKF42622.1;A0A288Z998;A0A288Z8R7;AKF42625.1;AKF42624.1;AKF42621.1;A0A0F6ZNJ4;A0A0F6SYW1;A0A0F6X2U8;A0A0F6ZPZ5;AKF42626.1;A0A0F6ZQZ0;A7XIZ8;UNW58624.1;ASU42953.1;A7XIZ2;AKF42630.1;AKF42629.1;AKF42627.1;ABU99656.1;ASU43180.1;A0A288Z9D9;A7XIY6;AKF42620.1;A7XLP2;ABU99739.1;AKF42609.1;AKF42623.1;A0A0F6ZPZ0;AKF42611.1;A0A0F6ZND3;A0A288Z8Q4;ASU42945.1;A0A0F6ZNC8;APW85410.1;A0A0F6X2U5;A0A0F6ZN63;AKF42608.1;A0A0C4UV93;AJA32631.1;AKF42612.1;QQV37028.1;QQV37029.1;QQV37027.1;A0A7U0F5A8;A7XGF7;ABU99574.1;A0A0F6X2X1;AKF42607.1;ABU99631.1;ABU99627.1;ABU99629.1;A7XI85	A0A288Z8Y1;ASU43031.1;ASU43019.1;A0A288Z8W9;ASU43018.1;ASU43017.1;A0A288Z926;A0A288Z8Z5;ASU43033.1;ABU99552.1;ASU43026.1;A0A288Z8Z4;A0A288Z8X8;ASU43034.1;ASU43035.1;A0A288Z8X3;ABU99551.1;A7XFX0;A0A288ZA26;A7XGL1;ABU99581.1;ABU99566.1;A7XGA0;ASU43032.1;KAE9359623.1;KAE9233245.1;KAE9154170.1;KAE9136008.1;KAE9136007.1;KAE9135782.1;KAE9135775.1;KAE9028171.1;KAE9028170.1;ASU43016.1;KAE8947810.1;KAE8947807.1;KAE8884932.1;ASU43029.1;A0A288Z8V9;A0A288Z8X0;KAE8884931.1;ASU43021.1;ASU43030.1;ASU43020.1;KAE9327011.1;A0A6A4F280;ABU99601.1;A7XH59;ABU99736.1;KAE9233244.1;KAE9154180.1;A7XLJ6;ABU99692.1;KAE9327008.1;A0A6A3ZDJ4;KAE9254586.1;A7XKC3;ABU99589.1;A7XGT6;A7XH31;KAE9254561.1;ASU43022.1;ASU43028.1;KAE9359624.1;ABU99599.1;ASU43015.1;ASU43037.1;A0A288Z8W8;A0A288Z8Z2;KAE9036685.1;A0A288Z8Y6;KAE9048872.1;KAE9252791.1;KAE9360005.1;A0A288Z8Y3;ASU43027.1;A0A6A3MU50;KAE9048871.1;ASU43024.1;A0A6A3P4W2;KAE9036676.1;A0A6G0PRL7;A0A6A3N4X7;AJA32653.1;ABU99598.1;AJA32639.1;ABU99587.1;APW85405.1;A7XLA4;AJA32651.1;ABU99726.1;APW85409.1;APW85408.1;AJA32648.1;AJA32646.1;AJA32632.1;A7XGQ9;A0A0C4UUL6;AJA32644.1;AJA32652.1;APW85406.1;AJA32643.1;AJA32642.1;AJA32641.1;AJA32633.1;AJA32640.1;AJA32638.1;AJA32647.1;AJA32636.1;AJA32635.1;AJA32634.1;AJA32650.1;ABU99711.1;AJA32655.1;AJA32649.1;AJA32637.1;A7XLB0;A0A0C4UVS0;A0A0C4UVS1;ASU43036.1;A0A288Z8X9;A7XH20;AJA32654.1;A0A288Z8Q2;ASU42946.1;ASU42947.1;ASU42955.1;ASU42956.1;ASU42957.1;A7XL16;A0A288Z8W6;A0A288Z8R3;A0A288Z8P3;ASU42959.1;ASU42960.1;ASU42961.1;ABU99727.1;AJA32645.1;ASU42958.1;KAE9360006.1;A0A6A4FYE9;APW85407.1;APW85411.1;ABU99658.1;AKF42631.1;AKF42616.1;AKF42613.1;AKF42614.1;A0A0F6ZNI9;A0A0F6X2X5;AKF42617.1;A0A0F6X2X3;AKF42619.1;A0A0F6X2U6;AKF42615.1;AKF42628.1;AKF42618.1;ASU42954.1;A0A288Z9D6;ASU43165.1;ASU43166.1;ABU99657.1;ASU43175.1;UNW58620.1;UNW58621.1;UNW58622.1;UNW58623.1;A0A0F6ZQ00;AKF42622.1;A0A288Z998;A0A288Z8R7;AKF42625.1;AKF42624.1;AKF42621.1;A0A0F6ZNJ4;A0A0F6SYW1;A0A0F6X2U8;A0A0F6ZPZ5;AKF42626.1;A0A0F6ZQZ0;A7XIZ8;UNW58624.1;ASU42953.1;A7XIZ2;AKF42630.1;AKF42629.1;AKF42627.1;ABU99656.1;ASU43180.1;A0A288Z9D9;A7XIY6;AKF42620.1;A7XLP2;ABU99739.1;AKF42609.1;AKF42623.1;A0A0F6ZPZ0;AKF42611.1;A0A0F6ZND3;A0A288Z8Q4;ASU42945.1;A0A0F6ZNC8;APW85410.1;A0A0F6X2U5;A0A0F6ZN63;AKF42608.1;A0A0C4UV93;AJA32631.1;AKF42612.1	14;14;14;14;14;14;14;14;14;14;14;14;14;14;14;14;14;14;13;13;13;13;13;13;12;12;12;12;12;12;12;12;12;12;12;12;12;12;12;12;12;12;12;12;12;12;12;12;12;12;12;12;12;12;12;12;12;12;12;12;12;12;12;12;12;12;12;12;12;10;10;10;10;10;10;10;10;10;10;10;10;10;10;9;9;9;9;9;9;9;9;9;9;9;9;9;9;9;9;9;9;9;9;9;9;9;9;9;9;9;9;9;9;9;9;9;9;9;9;9;9;9;9;9;9;9;9;9;9;9;9;9;9;9;9;9;9;9;9;9;9;9;9;8;8;8;8;8;8;8;8;8;8;8;8;8;8;8;8;8;8;8;8;8;8;8;8;8;8;8;8;8;8;8;8;8;8;8;8;8;8;8;8;8;8;8;8;8;8;8;8;8;8;8;7;7;7;7;7;7;7;7;7;7;7;7;7;7;7;6;6;6;6;6;6;5;5;4;4;4;4	1;1;1;1;1;1;1;1;1;1;1;1;1;1;1;1;1;1;1;1;1;1;1;1;1;1;1;1;1;1;1;1;1;1;1;1;1;1;1;1;1;1;1;1;1;1;1;1;1;1;1;1;1;1;1;1;1;1;1;1;1;1;1;1;1;1;1;1;1;1;1;1;1;1;1;1;1;1;1;1;1;1;1;0;0;0;0;0;0;0;0;0;0;0;0;0;0;0;0;0;0;0;0;0;0;0;0;0;0;0;0;0;0;0;0;0;0;0;0;1;1;0;0;0;0;0;0;0;0;0;0;0;0;0;0;0;0;0;0;1;1;0;0;0;0;0;0;0;0;0;0;0;0;0;0;0;0;0;0;0;0;0;0;0;0;0;0;0;0;0;0;0;0;0;0;0;0;0;0;0;0;0;0;0;0;0;0;0;0;0;0;0;0;0;0;0;0;0;0;0;0;0;0;0;0;0;0;0;0;0;0;0;0;0;0;0;0;0;0;0;0	0;0;0;0;0;0;0;0;0;0;0;0;0;0;0;0;0;0;0;0;0;0;0;0;0;0;0;0;0;0;0;0;0;0;0;0;0;0;0;0;0;0;0;0;0;0;0;0;0;0;0;0;0;0;0;0;0;0;0;0;0;0;0;0;0;0;0;0;0;0;0;0;0;0;0;0;0;0;0;0;0;0;0;0;0;0;0;0;0;0;0;0;0;0;0;0;0;0;0;0;0;0;0;0;0;0;0;0;0;0;0;0;0;0;0;0;0;0;0;0;0;0;0;0;0;0;0;0;0;0;0;0;0;0;0;0;0;0;0;0;0;0;0;0;0;0;0;0;0;0;0;0;0;0;0;0;0;0;0;0;0;0;0;0;0;0;0;0;0;0;0;0;0;0;0;0;0;0;0;0;0;0;0;0;0;0;0;0;0;0;0;0;0;0;0;0;0;0;0;0;0;0;0;0;0;0;0;0;0;0;0;0;0;0;0;0;0;0;0;0;0	tr|A0A288Z8Y1|A0A288Z8Y1_9STRA phosphopyruvate hydratase (Fragment) OS=Phytophthora sp OX=89336 PE=3 SV=1;ASU43031.1 enolase, partial [Phytophthora sp.];ASU43019.1 enolase, partial [Phytophthora europaea];tr|A0A288Z8W9|A0A288Z8W9_9STRA phosphopyruvate hydr	221	14	1	0	10	5	6	6	8	10	1	2	8	7	6	6	4	6	7	7	8	8	6	8	8	10	11	11	9	9	10	11	11	9	7	9	3	3	5	6	6	2	5	5	6	6	4	10	3	4	4	6	4	2	10	5	8	8	7	8	0	0	1	0	0	0	0	0	0	0	0	0	0	0	0	0	0	0	0	0	0	0	0	0	0	0	0	0	0	0	0	0	0	0	0	0	0	0	0	1	0	0	0	1	0	0	0	0	0	0	0	0	0	0	1	1	0	0	0	0	0	0	0	0	0	0	0	0	0	0	0	0	0	0	0	0	0	0	0	0	0	0	0	0	0	0	0	0	0	0	0	0	0	0	0	0	0	0	0	0	0	0	0	0	0	0	0	0	0	0	0	0	57.3	5.9	0	41.636	389	389;389;389;389;389;389;389;389;389;392;389;389;389;389;389;389;392;392;381;385;385;393;393;381;454;454;454;454;454;454;454;454;454;389;454;454;454;389;389;389;454;389;389;389;454;454;394;394;393;454;454;393;392;454;454;454;392;391;391;389;454;389;389;454;389;389;385;389;385;454;389;454;454;454;381;381;454;454;389;454;454;454;454;392;392;392;392;392;393;392;393;392;392;392;392;392;392;392;392;392;392;392;392;392;392;392;392;392;392;392;392;392;389;392;392;392;389;392;392;381;381;392;392;389;389;389;389;389;389;389;389;389;389;389;389;389;389;392;389;454;454;392;392;388;369;359;359;359;359;359;359;359;359;359;359;369;359;389;389;389;389;387;389;389;389;389;389;369;369;389;389;369;369;369;369;370;369;369;369;369;388;389;389;387;369;369;369;391;383;383;391;370;390;390;313;366;340;340;366;389;389;356;392;313;313;313;392;392;356;370;370;370;370;391;391;292;292;250;250;250;250	6	1					1	3	1		0.00062422	7.1638	44.7	24.2	30.1	28.3	35.5	46.5	5.4	10	42.7	39.8	33.7	33.4	20.3	33.4	28.5	30.6	39.8	40.1	33.4	37.8	39.8	44.7	44.7	44.7	40.1	44.7	40.1	44.7	44.7	39.8	30.6	40.1	14.9	14.1	24.2	33.2	33.2	11.1	30.6	25.4	33.7	33.7	19.5	48.1	15.7	20.3	21.1	29.6	24.7	11.1	44.7	28.8	39.8	39.8	34.7	35	103690000	0	0	10341000	0	0	0	0	0	0	0	0	0	0	0	0	0	0	0	0	0	0	0	0	0	0	0	0	0	0	0	0	0	0	0	0	0	0	0	0	15967000	0	0	0	37195000	0	0	0	0	0	0	0	0	0	0	30747000	9442700	0	0	0	0	0	0	0	0	0	0	0	0	0	0	0	0	0	0	0	0	0	0	0	0	0	0	0	0	0	0	0	0	0	0	0	0	0	0	0	0	0	0	0	0	0	0	0	0	0	0	0	0	0	0	0	0	0	0	1	0	0	0	0	0	0	0	0	0	0	0	0	0	0	0	0	0	0	0	0	0	0	0	0	0	0	0	0	0	0	0	0	0	0	0	0	0	0	0	0	1	0	0	0	0	0	0	0	0	0	0	0	1	3	AAVPSGASTGEFEALEMR;ACNALLLK;ISADKLQEVYEGFIAK;IVSIEDPFDQDDWASWVK;KLGANAILGVSLALCR;KQPLWQYIADLAGNPTPCLPVPSFNIINGGSHAGNK;LAMQEFMILPVGATSFTEAMK;LGANAILGVSLALCR;LGMDVAASEFYTGAEDAR;NENAPESEKISADKLQEVYEGFIAK;QAELDRYMVEELDGTQNEWGWCK;QPLWQYIADLAGNPTPCLPVPSFNIINGGSHAGNK;SGETEDTFIADLAVGLSAGQIK;VNQIGSITESIEAVTMAK				408	129;141;4176;4300;4456;4506;4665;4896;4972;6022;6437;6649;7022;8594	False;False;False;False;False;False;False;False;False;False;True;False;False;False	143;157;4574;4712;4878;4931;5099;5100;5101;5102;5351;5429;5430;6645;7102;7334;7737;9455;9456	1821;1822;1971;1972;1973;60998;60999;61000;61001;61002;61003;61004;61005;61006;61007;61008;61009;61010;61011;61012;61013;61014;61015;61016;61017;61018;61019;61020;61021;61022;61023;61024;63516;63517;63518;63519;63520;63521;63522;63523;63524;63525;63526;63527;63528;63529;63530;63531;63532;63533;63534;63535;63536;63537;63538;63539;63540;63541;63542;63543;63544;63545;63546;63547;63548;63549;63550;63551;63552;63553;63554;63555;63556;63557;63558;63559;63560;63561;63562;63563;63564;63565;63566;63567;63568;63569;63570;63571;63572;63573;63574;63575;63576;63577;63578;63579;63580;63581;63582;63583;63584;63585;63586;63587;63588;63589;63590;63591;63592;63593;63594;63595;63596;63597;63598;63599;63600;63601;63602;63603;63604;63605;63606;63607;63608;63609;63610;63611;63612;63613;63614;63615;63616;63617;63618;63619;63620;63621;63622;63623;63624;63625;63626;63627;63628;63629;63630;63631;63632;63633;63634;63635;63636;63637;63638;63639;63640;63641;63642;63643;63644;63645;63646;63647;63648;63649;63650;63651;63652;63653;63654;63655;63656;63657;63658;63659;63660;63661;63662;63663;63664;63665;63666;63667;63668;63669;63670;63671;63672;63673;63674;63675;63676;63677;63678;63679;63680;63681;63682;63683;63684;63685;63686;63687;63688;63689;63690;63691;63692;63693;63694;63695;63696;63697;63698;63699;63700;63701;63702;63703;63704;63705;63706;63707;63708;63709;63710;64902;64903;64904;64905;64906;64907;64908;64909;64910;64911;64912;64913;64914;64915;64916;64917;65394;65395;65396;65397;65398;65399;65400;65401;65402;65403;65404;65405;65406;65407;65408;65409;65410;65411;65412;65413;65414;65415;65416;65417;65418;65419;65420;65421;65422;65423;65424;65425;65426;67489;67490;67491;67492;67493;67494;67495;67496;67497;67498;67499;67500;67501;67502;67503;67504;67505;67506;67507;67508;67509;67510;67511;67512;67513;67514;67515;67516;67517;67518;67519;67520;67521;67522;67523;67524;67525;67526;67527;67528;67529;67530;67531;67532;67533;67534;67535;67536;67537;67538;67539;67540;67541;67542;67543;67544;67545;67546;67547;67548;67549;67550;67551;67552;67553;67554;67555;67556;67557;67558;67559;67560;67561;67562;67563;67564;67565;67566;67567;67568;67569;67570;67571;67572;67573;67574;67575;67576;67577;67578;67579;67580;67581;67582;67583;67584;67585;67586;67587;67588;67589;67590;67591;67592;67593;67594;67595;67596;67597;67598;67599;67600;67601;67602;67603;67604;67605;67606;67607;67608;67609;67610;67611;67612;67613;67614;67615;67616;67617;67618;67619;67620;67621;67622;67623;67624;67625;67626;67627;67628;67629;67630;67631;67632;67633;67634;67635;67636;67637;67638;67639;67640;67641;67642;67643;67644;67645;67646;67647;67648;67649;67650;67651;67652;67653;67654;67655;67656;67657;67658;67659;67660;67661;67662;67663;67664;67665;67666;67667;67668;67669;67670;67671;67672;67673;67674;67675;67676;67677;67678;67679;67680;67681;67682;67683;67684;67685;67686;67687;67688;67689;67690;67691;67692;67693;67694;67695;67696;67697;67698;67699;67700;67701;67702;67703;67704;67705;67706;67707;67708;67709;67710;67711;67712;67713;67714;67715;67716;67717;67718;67719;67720;67721;67722;67723;67724;67725;67726;67727;67728;67729;67730;67731;67732;67733;67734;67735;67736;67737;67738;67739;67740;67741;67742;67743;67744;67745;67746;67747;67748;67749;67750;67751;67752;67753;67754;67755;67756;67757;67758;67759;67760;67761;67762;67763;67764;67765;67766;67767;67768;67769;67770;67771;67772;67773;67774;67775;67776;67777;67778;67779;67780;67781;67782;67783;67784;67785;67786;67787;67788;67789;67790;67791;67792;67793;67794;67795;67796;67797;67798;67799;67800;67801;67802;67803;67804;67805;67806;67807;67808;67809;67810;67811;67812;67813;67814;67815;67816;67817;67818;67819;67820;67821;67822;67823;67824;67825;67826;67827;67828;67829;67830;67831;67832;67833;67834;67835;67836;67837;67838;67839;67840;67841;67842;67843;71246;71247;71248;71249;71250;71251;71252;71253;71254;71255;71256;71257;71258;71259;71260;71261;71262;71263;71264;71265;71266;71267;71268;71269;71270;71271;71272;71273;71274;71275;71276;71277;71278;71279;71280;71281;71282;71283;71284;71285;71286;71287;71288;71289;71290;71291;71292;71293;71294;71295;71296;71297;71298;71299;71300;71301;71302;71303;71304;71305;71306;71307;71308;71309;71310;71311;71312;71313;71314;71315;71316;71317;71318;71319;71320;71321;71322;71323;72315;72316;72317;72318;72319;72320;72321;72322;72323;72324;72325;72326;72327;72328;72329;72330;72331;72332;72333;72334;72335;72336;72337;72338;72339;72340;87377;87378;87379;87380;87381;87382;87383;87384;87385;87386;87387;87388;87389;87390;87391;87392;87393;87394;87395;87396;87397;87398;92604;92605;92606;92607;92608;92609;95091;95092;95093;95094;95095;95096;95097;95098;95099;95100;95101;95102;95103;95104;95105;100168;100169;100170;100171;100172;100173;100174;100175;100176;100177;100178;100179;100180;100181;100182;100183;100184;100185;100186;100187;100188;100189;100190;100191;100192;100193;100194;100195;100196;100197;100198;100199;100200;100201;100202;100203;100204;100205;100206;100207;100208;100209;100210;100211;100212;100213;100214;100215;100216;100217;100218;100219;100220;100221;100222;100223;100224;100225;100226;100227;100228;100229;100230;100231;100232;100233;100234;100235;100236;100237;100238;100239;100240;100241;100242;100243;100244;100245;100246;100247;100248;100249;100250;100251;100252;100253;100254;100255;100256;100257;100258;100259;100260;100261;100262;100263;100264;100265;100266;100267;100268;100269;100270;100271;100272;100273;100274;100275;100276;100277;100278;100279;100280;100281;100282;100283;100284;100285;100286;100287;100288;100289;100290;100291;100292;100293;100294;100295;100296;100297;100298;100299;100300;100301;100302;100303;100304;100305;100306;100307;100308;100309;100310;100311;100312;100313;100314;100315;100316;100317;100318;100319;100320;100321;100322;100323;100324;100325;100326;100327;100328;100329;100330;100331;100332;100333;100334;100335;100336;100337;100338;100339;100340;100341;100342;100343;100344;100345;100346;100347;100348;100349;100350;124134;124135;124136;124137;124138;124139;124140;124141;124142;124143;124144;124145;124146;124147;124148;124149;124150;124151;124152;124153;124154;124155;124156;124157;124158;124159;124160;124161;124162;124163;124164;124165;124166;124167;124168;124169;124170;124171;124172;124173;124174;124175;124176;124177;124178;124179;124180;124181;124182;124183;124184;124185;124186;124187;124188;124189;124190;124191;124192;124193;124194;124195;124196;124197;124198;124199;124200;124201;124202;124203;124204;124205;124206;124207;124208;124209;124210;124211;124212;124213;124214;124215;124216;124217;124218;124219;124220;124221;124222;124223;124224;124225;124226;124227;124228;124229;124230;124231;124232;124233;124234;124235;124236;124237;124238;124239;124240;124241;124242;124243;124244;124245;124246;124247;124248;124249;124250;124251;124252;124253;124254;124255;124256;124257;124258;124259;124260;124261;124262;124263;124264	2120;2121;2280;2281;2282;2283;2284;74754;74755;74756;74757;74758;74759;74760;74761;74762;74763;74764;74765;74766;74767;74768;74769;74770;74771;74772;74773;74774;74775;74776;74777;74778;74779;74780;74781;74782;74783;74784;74785;74786;74787;74788;78076;78077;78078;78079;78080;78081;78082;78083;78084;78085;78086;78087;78088;78089;78090;78091;78092;78093;78094;78095;78096;78097;78098;78099;78100;78101;78102;78103;78104;78105;78106;78107;78108;78109;78110;78111;78112;78113;78114;78115;78116;78117;78118;78119;78120;78121;78122;78123;78124;78125;78126;78127;78128;78129;78130;78131;78132;78133;78134;78135;78136;78137;78138;78139;78140;78141;78142;78143;78144;78145;78146;78147;78148;78149;78150;78151;78152;78153;78154;78155;78156;78157;78158;78159;78160;78161;78162;78163;78164;78165;78166;78167;78168;78169;78170;78171;78172;78173;78174;78175;78176;78177;78178;78179;78180;78181;78182;78183;78184;78185;78186;78187;78188;78189;78190;78191;78192;78193;78194;78195;78196;78197;78198;78199;78200;78201;78202;78203;78204;78205;78206;78207;78208;78209;78210;78211;78212;78213;78214;78215;78216;78217;78218;78219;78220;78221;78222;78223;78224;78225;78226;78227;78228;78229;78230;78231;78232;78233;78234;78235;78236;78237;78238;78239;78240;78241;78242;78243;78244;78245;78246;78247;78248;78249;78250;78251;78252;78253;78254;78255;78256;78257;78258;78259;78260;78261;78262;78263;78264;78265;78266;78267;78268;78269;78270;78271;78272;78273;78274;78275;78276;78277;78278;78279;78280;78281;78282;78283;78284;78285;78286;78287;78288;78289;78290;78291;78292;78293;78294;78295;78296;78297;78298;78299;78300;78301;78302;78303;78304;78305;78306;78307;78308;78309;78310;78311;78312;78313;78314;78315;78316;78317;78318;78319;78320;78321;78322;78323;78324;78325;78326;78327;78328;78329;78330;78331;78332;78333;78334;78335;78336;78337;78338;78339;78340;78341;78342;78343;78344;78345;78346;78347;78348;78349;78350;78351;78352;78353;78354;78355;78356;78357;78358;78359;78360;78361;78362;78363;78364;78365;78366;78367;78368;78369;78370;78371;78372;78373;78374;78375;78376;78377;78378;78379;78380;78381;78382;78383;78384;78385;78386;78387;78388;78389;78390;78391;78392;78393;78394;78395;78396;78397;78398;78399;78400;78401;78402;78403;78404;78405;78406;78407;78408;78409;78410;78411;78412;78413;78414;78415;78416;78417;78418;78419;78420;78421;78422;78423;78424;78425;78426;78427;78428;78429;78430;78431;78432;78433;78434;78435;78436;78437;78438;78439;78440;78441;78442;78443;78444;78445;78446;78447;78448;78449;78450;78451;78452;78453;78454;78455;78456;78457;78458;78459;78460;78461;78462;78463;78464;78465;78466;78467;78468;78469;78470;78471;78472;78473;78474;78475;78476;78477;78478;78479;78480;78481;78482;78483;78484;78485;78486;78487;78488;78489;78490;78491;78492;78493;78494;78495;78496;78497;78498;78499;78500;78501;78502;78503;78504;78505;78506;78507;78508;78509;78510;78511;78512;78513;78514;78515;78516;78517;78518;78519;78520;78521;78522;78523;78524;78525;78526;78527;78528;78529;78530;78531;78532;78533;78534;78535;79923;79924;79925;79926;79927;79928;79929;79930;79931;79932;79933;79934;79935;79936;79937;79938;80494;80495;80496;80497;80498;80499;80500;80501;80502;80503;80504;80505;80506;80507;80508;80509;80510;80511;80512;80513;80514;80515;80516;80517;80518;80519;80520;80521;80522;80523;80524;80525;80526;80527;80528;80529;80530;80531;80532;80533;80534;80535;80536;80537;80538;80539;80540;80541;80542;80543;80544;80545;80546;80547;80548;80549;80550;80551;80552;80553;80554;83141;83142;83143;83144;83145;83146;83147;83148;83149;83150;83151;83152;83153;83154;83155;83156;83157;83158;83159;83160;83161;83162;83163;83164;83165;83166;83167;83168;83169;83170;83171;83172;83173;83174;83175;83176;83177;83178;83179;83180;83181;83182;83183;83184;83185;83186;83187;83188;83189;83190;83191;83192;83193;83194;83195;83196;83197;83198;83199;83200;83201;83202;83203;83204;83205;83206;83207;83208;83209;83210;83211;83212;83213;83214;83215;83216;83217;83218;83219;83220;83221;83222;83223;83224;83225;83226;83227;83228;83229;83230;83231;83232;83233;83234;83235;83236;83237;83238;83239;83240;83241;83242;83243;83244;83245;83246;83247;83248;83249;83250;83251;83252;83253;83254;83255;83256;83257;83258;83259;83260;83261;83262;83263;83264;83265;83266;83267;83268;83269;83270;83271;83272;83273;83274;83275;83276;83277;83278;83279;83280;83281;83282;83283;83284;83285;83286;83287;83288;83289;83290;83291;83292;83293;83294;83295;83296;83297;83298;83299;83300;83301;83302;83303;83304;83305;83306;83307;83308;83309;83310;83311;83312;83313;83314;83315;83316;83317;83318;83319;83320;83321;83322;83323;83324;83325;83326;83327;83328;83329;83330;83331;83332;83333;83334;83335;83336;83337;83338;83339;83340;83341;83342;83343;83344;83345;83346;83347;83348;83349;83350;83351;83352;83353;83354;83355;83356;83357;83358;83359;83360;83361;83362;83363;83364;83365;83366;83367;83368;83369;83370;83371;83372;83373;83374;83375;83376;83377;83378;83379;83380;83381;83382;83383;83384;83385;83386;83387;83388;83389;83390;83391;83392;83393;83394;83395;83396;83397;83398;83399;83400;83401;83402;83403;83404;83405;83406;83407;83408;83409;83410;83411;83412;83413;83414;83415;83416;83417;83418;83419;83420;83421;83422;83423;83424;83425;83426;83427;83428;83429;83430;83431;83432;83433;83434;83435;83436;83437;83438;83439;83440;83441;83442;83443;83444;83445;83446;83447;83448;83449;83450;83451;83452;83453;83454;83455;83456;83457;83458;83459;83460;83461;83462;83463;83464;83465;83466;83467;83468;83469;83470;83471;83472;83473;83474;83475;83476;83477;83478;83479;83480;83481;83482;83483;83484;83485;83486;83487;83488;83489;83490;83491;83492;83493;83494;83495;83496;83497;83498;83499;83500;83501;83502;83503;83504;83505;83506;83507;83508;83509;83510;83511;83512;83513;83514;83515;83516;83517;83518;83519;83520;83521;83522;83523;83524;83525;83526;83527;83528;83529;83530;83531;83532;83533;83534;83535;83536;83537;83538;83539;83540;83541;83542;83543;83544;83545;83546;83547;83548;83549;83550;83551;83552;83553;83554;83555;83556;83557;83558;83559;83560;83561;83562;83563;83564;83565;83566;83567;83568;83569;83570;83571;83572;83573;83574;83575;83576;83577;83578;83579;83580;83581;83582;83583;83584;83585;83586;83587;83588;83589;83590;83591;83592;83593;83594;83595;83596;83597;83598;83599;83600;83601;83602;83603;83604;83605;83606;83607;83608;83609;83610;83611;83612;83613;83614;83615;83616;83617;83618;83619;83620;83621;83622;83623;83624;83625;83626;83627;83628;83629;83630;83631;83632;83633;83634;83635;83636;83637;83638;83639;83640;83641;83642;83643;83644;83645;83646;83647;83648;83649;83650;83651;83652;83653;83654;83655;83656;83657;83658;83659;83660;83661;83662;83663;87909;87910;87911;87912;87913;87914;87915;87916;87917;87918;87919;87920;87921;87922;87923;87924;87925;87926;87927;87928;87929;87930;87931;87932;87933;87934;87935;87936;87937;87938;87939;87940;87941;87942;87943;87944;87945;87946;87947;87948;87949;87950;87951;87952;87953;87954;87955;87956;87957;87958;87959;87960;87961;87962;87963;87964;87965;87966;87967;87968;87969;87970;87971;87972;87973;87974;87975;87976;87977;87978;87979;87980;87981;87982;87983;87984;87985;87986;87987;87988;87989;87990;87991;87992;87993;87994;87995;87996;87997;87998;87999;88000;88001;88002;88003;88004;88005;88006;88007;88008;88009;88010;88011;88012;88013;88014;88015;88016;88017;88018;88019;88020;88021;88022;88023;88024;89204;89205;89206;89207;89208;89209;89210;89211;89212;89213;89214;89215;89216;89217;89218;89219;89220;89221;89222;89223;89224;89225;89226;89227;89228;89229;89230;89231;89232;89233;89234;89235;89236;89237;89238;89239;89240;89241;89242;89243;89244;89245;89246;89247;107636;107637;107638;107639;107640;107641;107642;107643;107644;107645;107646;107647;107648;107649;107650;107651;107652;107653;107654;107655;107656;107657;107658;113747;113748;113749;113750;113751;113752;116518;116519;116520;116521;116522;116523;116524;116525;116526;116527;116528;116529;116530;116531;116532;116533;116534;116535;116536;116537;116538;116539;122528;122529;122530;122531;122532;122533;122534;122535;122536;122537;122538;122539;122540;122541;122542;122543;122544;122545;122546;122547;122548;122549;122550;122551;122552;122553;122554;122555;122556;122557;122558;122559;122560;122561;122562;122563;122564;122565;122566;122567;122568;122569;122570;122571;122572;122573;122574;122575;122576;122577;122578;122579;122580;122581;122582;122583;122584;122585;122586;122587;122588;122589;122590;122591;122592;122593;122594;122595;122596;122597;122598;122599;122600;122601;122602;122603;122604;122605;122606;122607;122608;122609;122610;122611;122612;122613;122614;122615;122616;122617;122618;122619;122620;122621;122622;122623;122624;122625;122626;122627;122628;122629;122630;122631;122632;122633;122634;122635;122636;122637;122638;122639;122640;122641;122642;122643;122644;122645;122646;122647;122648;122649;122650;122651;122652;122653;122654;122655;122656;122657;122658;122659;122660;122661;122662;122663;122664;122665;122666;122667;122668;122669;122670;122671;122672;122673;122674;122675;122676;122677;122678;122679;122680;122681;122682;122683;122684;122685;122686;122687;122688;122689;122690;122691;122692;122693;122694;122695;122696;122697;122698;122699;122700;122701;122702;122703;122704;122705;122706;122707;122708;122709;122710;122711;122712;122713;122714;122715;122716;122717;122718;122719;122720;122721;122722;122723;122724;122725;122726;122727;122728;122729;122730;122731;122732;122733;122734;122735;122736;122737;122738;122739;122740;122741;122742;122743;122744;122745;122746;122747;122748;122749;122750;122751;122752;122753;122754;122755;122756;122757;122758;122759;122760;122761;122762;122763;122764;122765;122766;122767;122768;122769;122770;122771;122772;122773;122774;122775;122776;122777;122778;122779;122780;122781;122782;122783;122784;122785;122786;122787;122788;122789;122790;122791;122792;122793;122794;122795;122796;122797;122798;122799;122800;122801;122802;122803;122804;122805;122806;122807;122808;122809;122810;122811;122812;122813;122814;122815;122816;122817;122818;122819;122820;122821;122822;122823;122824;122825;122826;122827;122828;122829;122830;122831;122832;122833;122834;122835;122836;122837;122838;122839;122840;122841;122842;122843;122844;122845;122846;122847;122848;122849;122850;122851;122852;122853;122854;122855;122856;122857;122858;122859;122860;122861;122862;122863;122864;122865;122866;122867;122868;122869;122870;122871;122872;122873;122874;122875;122876;122877;122878;122879;122880;122881;122882;122883;151985;151986;151987;151988;151989;151990;151991;151992;151993;151994;151995;151996;151997;151998;151999;152000;152001;152002;152003;152004;152005;152006;152007;152008;152009;152010;152011;152012;152013;152014;152015;152016;152017;152018;152019;152020;152021;152022;152023;152024;152025;152026;152027;152028;152029;152030;152031;152032;152033;152034;152035;152036;152037;152038;152039;152040;152041;152042;152043;152044;152045;152046;152047;152048;152049;152050;152051;152052;152053;152054;152055;152056;152057;152058;152059;152060;152061;152062;152063;152064;152065;152066;152067;152068;152069;152070;152071;152072;152073;152074;152075;152076;152077;152078;152079;152080;152081;152082;152083;152084;152085;152086;152087;152088;152089;152090;152091;152092;152093;152094;152095;152096;152097;152098;152099;152100;152101;152102;152103;152104;152105;152106;152107;152108;152109;152110;152111;152112;152113;152114;152115;152116;152117;152118;152119;152120;152121;152122;152123;152124;152125;152126;152127;152128;152129;152130;152131;152132;152133;152134;152135;152136;152137;152138;152139;152140;152141;152142;152143;152144;152145;152146;152147;152148;152149;152150;152151;152152;152153;152154;152155;152156;152157;152158;152159;152160;152161;152162;152163;152164;152165;152166;152167;152168;152169;152170;152171;152172;152173;152174;152175;152176;152177;152178;152179;152180;152181;152182;152183;152184;152185	2121;2280;74771;78254;79923;80497;83529;87922;89238;107657;113747;116532;122649;152147	72;73;74;75;76;77;203		23;65;142;146;159;221;346		-1;-1;-1;-1;-1;-1;-1;-1;-1;-1;-1;-1;-1;-1;-1;-1;-1;-1;-1;-1;-1;-1;-1;-1;-1;-1;-1;-1;-1;-1;-1;-1;-1;-1;-1;-1;-1;-1;-1;-1;-1;-1;-1;-1;-1;-1;-1;-1;-1;-1;-1;-1;-1;-1;-1;-1;-1;-1;-1;-1;-1;-1;-1;-1;-1;-1;-1;-1;-1;-1;-1;-1;-1;-1;-1;-1;-1;-1;-1;-1;-1;-1;-1;-1;-1;-1;-1;-1;-1;-1;-1;-1;-1;-1;-1;-1;-1;-1;-1;-1;-1;-1;-1;-1;-1;-1;-1;-1;-1;-1;-1;-1;-1;-1;-1;-1;-1;-1;-1;-1;-1;-1;-1;-1;-1;-1;-1;-1;-1;-1;-1;-1;-1;-1;-1;-1;-1;-1;-1;-1;-1;-1;-1;-1;-1;-1;-1;-1;-1;-1;-1;-1;-1;-1;-1;-1;-1;-1;-1;-1;-1;-1;-1;-1;-1;-1;-1;-1;-1;-1;-1;-1;-1;-1;-1;-1;-1;-1;-1;-1;-1;-1;-1;-1;-1;-1;-1;-1;-1;-1;-1;-1;-1;-1;-1;-1;-1;-1;-1;-1;-1;-1;-1;-1;-1;-1;-1;-1;-1;-1;-1;-1;-1;-1;-1;-1;-1;-1;-1;-1;-1	;;;;;;;;;;;;;;;;;;;;;;;;;;;;;;;;;;;;;;;;;;;;;;;;;;;;;;;;;;;;;;;;;;;;;;;;;;;;;;;;;;;;;;;;;;;;;;;;;;;;;;;;;;;;;;;;;;;;;;;;;;;;;;;;;;;;;;;;;;;;;;;;;;;;;;;;;;;;;;;;;;;;;;;;;;;;;;;;;;;;;;;;;;;;;;;;;;;;;;;;;;;;;;;;;;;;;;;;;;;;
POM57720.1	POM57720.1	0	0	POM57720.1;A0A2P4WWP0	POM57720.1;A0A2P4WWP0	1;1	1;1	1;1	POM57720.1 Threonine synthase [Phytophthora palmivora var. palmivora];tr|A0A2P4WWP0|A0A2P4WWP0_9STRA Threonine synthase OS=Phytophthora palmivora var. palmivora OX=611791 GN=PHPALM_37734 PE=4 SV=1	2	1	1	1	1	0	0	0	0	1	0	0	0	1	0	0	0	0	0	0	0	0	0	0	0	0	0	0	0	0	0	0	0	0	0	0	1	0	1	0	0	0	0	0	0	0	0	1	0	0	0	0	0	0	0	0	0	0	1	0	1	0	0	0	0	1	0	0	0	1	0	0	0	0	0	0	0	0	0	0	0	0	0	0	0	0	0	0	0	0	0	0	1	0	1	0	0	0	0	0	0	0	0	1	0	0	0	0	0	0	0	0	0	0	1	0	1	0	0	0	0	1	0	0	0	1	0	0	0	0	0	0	0	0	0	0	0	0	0	0	0	0	0	0	0	0	0	0	1	0	1	0	0	0	0	0	0	0	0	1	0	0	0	0	0	0	0	0	0	0	1	0	6.7	6.7	6.7	22.696	208	208;208	5	2			1		2	2	1		0.0055866	6.4178	6.7	0	0	0	0	6.7	0	0	0	6.7	0	0	0	0	0	0	0	0	0	0	0	0	0	0	0	0	0	0	0	0	0	0	6.7	0	6.7	0	0	0	0	0	0	0	0	6.7	0	0	0	0	0	0	0	0	0	0	6.7	0	105560000	1792400	0	0	0	0	1701400	0	0	0	1214400	0	0	0	0	0	0	0	0	0	0	0	0	0	0	0	0	0	0	0	0	0	0	2465200	0	1113400	0	0	0	0	0	0	0	0	33931000	0	0	0	0	0	0	0	0	0	0	63347000	0	0	0	0	0	0	0	0	0	0	0	0	0	0	0	0	0	0	0	0	0	0	0	0	0	0	0	0	0	0	0	0	0	0	0	0	0	0	0	0	0	0	0	0	0	0	0	0	0	0	0	0	0	0	0	0	0	1	0	0	0	0	1	0	0	0	1	0	0	0	0	0	0	0	0	0	0	0	0	0	0	0	0	0	0	0	0	0	0	1	0	1	0	0	0	0	0	0	0	0	1	0	0	0	0	0	0	0	0	0	0	2	0	8	YLFALSGENHDLLR				409	9174	True	10103	133510;133511;133512;133513;133514;133515;133516;133517	163893;163894;163895;163896;163897;163898;163899;163900	163900					-1;-1	;
KAE9207153.1	KAE9207153.1	0	0	KAE9207153.1;KAE8936132.1;KAE9107519.1;KAH7469315.1;KAE9030581.1;KAG6611493.1;KAE9337775.1;KAE9306502.1;KAE9226442.1;KAE9011311.1;KAE9142974.1;KAE9225618.1;KAE9107384.1;KAE8883877.1;A0A6A3N1I8;KAE9339090.1;A0A6A3S2C8;A0A2P4WX48;H3G8C8;POM57883.1;KAE9035372.1;KAH7496999.1;KAG1708959.1;POM74409.1;KAG3025438.1;KAG2850244.1;KAG2888202.1;KAG2900227.1;KAG2923140.1;KAG2970635.1;KAG3003075.1;ETL49347.1;KAG3093062.1;KAG3097296.1;KAG3140710.1;KAG4046062.1;ETP25975.1;KAG3163990.1;A0A0W8CMK5;KAF1789855.1;ETK95966.1;RAW30497.1;KAG7388569.1;A0A8T1WA24;ETI56169.1;KAF4149234.1;KAF4040464.1;KAF4028516.1;KAK1941910.1;XP_008890897.1;KAG3213696.1;KAG2810237.1;ETP53983.1;ETO84914.1;ETN24877.1;ETM55647.1;ETM02402.1;KAG6969113.1;KAG2777280.1;KAG2808555.1;KAG3084007.1;A0A833RYB3;KAG6965402.1;V9FXG6;G4Z985;EGZ21139.1;KAG2510550.1;A0A3F2RYH4;A0A3R7JST0;A0A8J4W1D1;KAG2512875.1;RLN74998.1;RLN65945.1;RLN10458.1;KAF4316370.1;RLN66705.1;RLN62491.1;RLN91859.1;KAF1784362.1;XP_009523856.1;W2JU78;KUF85241.1;W2RHM2;KAG4230715.1;XP_002908492.1;W3A335;A0A081B1A3;W2XSX8;A0A329S0L2;KAG3238429.1;KAG3144030.1;A0A833T090;A0A8J5M6J5;A0A8T1UN62;D0MUC8;W2P3T5;EEY61575.1;KAI9993674.1	KAE9207153.1;KAE8936132.1;KAE9107519.1;KAH7469315.1;KAE9030581.1;KAG6611493.1;KAE9337775.1;KAE9306502.1;KAE9226442.1;KAE9011311.1;KAE9142974.1;KAE9225618.1;KAE9107384.1;KAE8883877.1;A0A6A3N1I8;KAE9339090.1;A0A6A3S2C8;A0A2P4WX48;H3G8C8;POM57883.1;KAE9035372.1;KAH7496999.1;KAG1708959.1;POM74409.1;KAG3025438.1;KAG2850244.1;KAG2888202.1;KAG2900227.1;KAG2923140.1;KAG2970635.1;KAG3003075.1;ETL49347.1;KAG3093062.1;KAG3097296.1;KAG3140710.1;KAG4046062.1;ETP25975.1;KAG3163990.1;A0A0W8CMK5;KAF1789855.1;ETK95966.1;RAW30497.1;KAG7388569.1;A0A8T1WA24;ETI56169.1;KAF4149234.1;KAF4040464.1;KAF4028516.1;KAK1941910.1;XP_008890897.1;KAG3213696.1;KAG2810237.1;ETP53983.1;ETO84914.1;ETN24877.1;ETM55647.1;ETM02402.1;KAG6969113.1;KAG2777280.1;KAG2808555.1;KAG3084007.1;A0A833RYB3;KAG6965402.1;V9FXG6;G4Z985;EGZ21139.1;KAG2510550.1;A0A3F2RYH4;A0A3R7JST0;A0A8J4W1D1;KAG2512875.1;RLN74998.1;RLN65945.1;RLN10458.1;KAF4316370.1;RLN66705.1;RLN62491.1;RLN91859.1;KAF1784362.1;XP_009523856.1;W2JU78;KUF85241.1;W2RHM2;KAG4230715.1;XP_002908492.1;W3A335;A0A081B1A3;W2XSX8;A0A329S0L2;KAG3238429.1;KAG3144030.1;A0A833T090;A0A8J5M6J5;A0A8T1UN62;D0MUC8;W2P3T5;EEY61575.1;KAI9993674.1	2;2;2;2;2;2;2;2;2;2;2;2;2;2;2;2;2;2;2;2;2;2;2;2;1;1;1;1;1;1;1;1;1;1;1;1;1;1;1;1;1;1;1;1;1;1;1;1;1;1;1;1;1;1;1;1;1;1;1;1;1;1;1;1;1;1;1;1;1;1;1;1;1;1;1;1;1;1;1;1;1;1;1;1;1;1;1;1;1;1;1;1;1;1;1;1;1;1	2;2;2;2;2;2;2;2;2;2;2;2;2;2;2;2;2;2;2;2;2;2;2;2;1;1;1;1;1;1;1;1;1;1;1;1;1;1;1;1;1;1;1;1;1;1;1;1;1;1;1;1;1;1;1;1;1;1;1;1;1;1;1;1;1;1;1;1;1;1;1;1;1;1;1;1;1;1;1;1;1;1;1;1;1;1;1;1;1;1;1;1;1;1;1;1;1;1	2;2;2;2;2;2;2;2;2;2;2;2;2;2;2;2;2;2;2;2;2;2;2;2;1;1;1;1;1;1;1;1;1;1;1;1;1;1;1;1;1;1;1;1;1;1;1;1;1;1;1;1;1;1;1;1;1;1;1;1;1;1;1;1;1;1;1;1;1;1;1;1;1;1;1;1;1;1;1;1;1;1;1;1;1;1;1;1;1;1;1;1;1;1;1;1;1;1	KAE9207153.1 Histone deacetylase 1 [Phytophthora fragariae];KAE8936132.1 Histone deacetylase 1 [Phytophthora fragariae];KAE9107519.1 Histone deacetylase 1 [Phytophthora fragariae];KAH7469315.1 Histone deacetylase 1 [Phytophthora ramorum];KAE9030581.1 Histo	98	2	2	2	0	0	0	0	0	0	0	0	1	0	0	0	0	0	0	0	0	0	0	0	0	0	0	0	0	0	0	0	0	0	0	0	1	0	0	0	0	0	0	0	0	0	0	0	0	0	0	0	0	0	0	0	0	0	0	0	0	0	0	0	0	0	0	0	1	0	0	0	0	0	0	0	0	0	0	0	0	0	0	0	0	0	0	0	0	0	0	0	1	0	0	0	0	0	0	0	0	0	0	0	0	0	0	0	0	0	0	0	0	0	0	0	0	0	0	0	0	0	0	0	1	0	0	0	0	0	0	0	0	0	0	0	0	0	0	0	0	0	0	0	0	0	0	0	1	0	0	0	0	0	0	0	0	0	0	0	0	0	0	0	0	0	0	0	0	0	0	0	5.7	5.7	5.7	51.641	460	460;460;460;460;460;460;460;460;460;460;460;460;460;460;460;460;460;459;460;459;460;460;461;459;461;461;461;461;461;461;461;461;461;461;461;461;461;461;278;176;461;461;465;465;461;461;461;461;461;461;461;461;461;461;461;461;461;461;461;461;461;461;461;461;459;459;458;458;458;458;458;458;458;458;458;458;457;439;390;459;461;278;461;461;461;461;461;461;461;461;461;461;461;461;461;461;461;557	5				1		1				0	11.243	0	0	0	0	0	0	0	0	2.8	0	0	0	0	0	0	0	0	0	0	0	0	0	0	0	0	0	0	0	0	0	0	0	2.8	0	0	0	0	0	0	0	0	0	0	0	0	0	0	0	0	0	0	0	0	0	0	0	15828000	0	0	0	0	0	0	0	0	2670700	0	0	0	0	0	0	0	0	0	0	0	0	0	0	0	0	0	0	0	0	0	0	0	13158000	0	0	0	0	0	0	0	0	0	0	0	0	0	0	0	0	0	0	0	0	0	0	0	0	0	0	0	0	0	0	0	0	0	0	0	0	0	0	0	0	0	0	0	0	0	0	0	0	0	0	0	0	0	0	0	0	0	0	0	0	0	0	0	0	0	0	0	0	0	0	0	0	0	0	0	0	0	0	0	0	0	0	0	0	0	0	0	1	0	0	0	0	0	0	0	0	0	0	0	0	0	0	0	0	0	0	0	0	0	0	0	1	0	0	0	0	0	0	0	0	0	0	0	0	0	0	0	0	0	0	0	0	0	0	0	2	LAHHLVVNYDLYR;TFHAPDYIDFLQR				410	4630;7580	True;True	5062;8345	67083;108869	82650;132843	82650;132843					-1;-1;-1;-1;-1;-1;-1;-1;-1;-1;-1;-1;-1;-1;-1;-1;-1;-1;-1;-1;-1;-1;-1;-1;-1;-1;-1;-1;-1;-1;-1;-1;-1;-1;-1;-1;-1;-1;-1;-1;-1;-1;-1;-1;-1;-1;-1;-1;-1;-1;-1;-1;-1;-1;-1;-1;-1;-1;-1;-1;-1;-1;-1;-1;-1;-1;-1;-1;-1;-1;-1;-1;-1;-1;-1;-1;-1;-1;-1;-1;-1;-1;-1;-1;-1;-1;-1;-1;-1;-1;-1;-1;-1;-1;-1;-1;-1;-1	;;;;;;;;;;;;;;;;;;;;;;;;;;;;;;;;;;;;;;;;;;;;;;;;;;;;;;;;;;;;;;;;;;;;;;;;;;;;;;;;;;;;;;;;;;;;;;;;;
A0A6A3JH87	A0A6A3JH87	0	0	A0A6A3JH87;KAE9331940.1;KAE9323844.1;KAE9294751.1;KAE9223033.1;KAE9215130.1;KAE9123439.1;KAE9098364.1;KAE9092261.1;KAE9019186.1;KAE8993087.1;KAE8932608.1;A0A6G0R9Z1;A0A6G0KMF6;A0A6A3RLV1;A0A6A3LII0;KAE9013500.1;POM58089.1;A0A2P4WXS9	A0A6A3JH87;KAE9331940.1;KAE9323844.1;KAE9294751.1;KAE9223033.1;KAE9215130.1;KAE9123439.1;KAE9098364.1;KAE9092261.1;KAE9019186.1;KAE8993087.1;KAE8932608.1;A0A6G0R9Z1;A0A6G0KMF6;A0A6A3RLV1;A0A6A3LII0;KAE9013500.1;POM58089.1;A0A2P4WXS9	2;2;2;2;2;2;2;2;2;2;2;2;2;2;2;2;2;2;2	2;2;2;2;2;2;2;2;2;2;2;2;2;2;2;2;2;2;2	2;2;2;2;2;2;2;2;2;2;2;2;2;2;2;2;2;2;2	tr|A0A6A3JH87|A0A6A3JH87_9STRA Glutathione S-transferase OS=Phytophthora fragariae OX=53985 GN=PF011_g17277 PE=4 SV=1;KAE9331940.1 hypothetical protein PR003_g14763 [Phytophthora rubi];KAE9323844.1 hypothetical protein PF008_g17256 [Phytophthora fragariae]	19	2	2	2	0	0	0	0	0	0	0	0	1	0	1	1	0	1	2	0	0	0	0	0	0	1	1	0	1	1	0	0	0	1	1	0	0	0	0	0	0	0	0	0	1	0	0	0	0	0	0	0	0	0	1	0	0	0	0	0	0	0	0	0	0	0	0	0	1	0	1	1	0	1	2	0	0	0	0	0	0	1	1	0	1	1	0	0	0	1	1	0	0	0	0	0	0	0	0	0	1	0	0	0	0	0	0	0	0	0	1	0	0	0	0	0	0	0	0	0	0	0	0	0	1	0	1	1	0	1	2	0	0	0	0	0	0	1	1	0	1	1	0	0	0	1	1	0	0	0	0	0	0	0	0	0	1	0	0	0	0	0	0	0	0	0	1	0	0	0	0	0	5.2	5.2	5.2	29.715	270	270;416;416;416;416;416;416;416;416;416;270;416;416;416;416;416;416;416;416	4.21		2	2	4	4	1	1			0	11.832	0	0	0	0	0	0	0	0	4.8	0	4.8	4.8	0	4.8	5.2	0	0	0	0	0	0	4.8	4.8	0	4.8	4.8	0	0	0	4.8	4.8	0	0	0	0	0	0	0	0	0	4.8	0	0	0	0	0	0	0	0	0	4.8	0	0	0	0	0	312840000	0	0	0	0	0	0	0	0	36564000	0	2601600	5737200	0	4529200	85677000	0	0	0	0	0	0	2364200	3721800	0	3013500	119440000	0	0	0	1074800	1133700	0	0	0	0	0	0	0	0	0	2133800	0	0	0	0	0	0	0	0	0	44845000	0	0	0	0	0	0	0	0	0	0	0	0	0	0	0	0	0	0	0	0	0	0	0	0	0	0	0	0	0	0	0	0	0	0	0	0	0	0	0	0	0	0	0	0	0	0	0	0	0	0	0	0	0	0	0	0	0	0	0	0	0	0	0	0	0	0	0	0	0	1	0	1	1	0	1	1	0	0	0	0	0	0	1	1	0	1	1	0	0	0	1	1	0	0	0	0	0	0	0	0	0	1	0	0	0	0	0	0	0	0	0	1	0	0	0	0	0	13	LAFYVGGVPFEDK;LAFYVGGVPFEDKR				411	4616;4617	True;True	5048;5049	66998;66999;67000;67001;67002;67003;67004;67005;67006;67007;67008;67009;67010;67011	82559;82560;82561;82562;82563;82564;82565;82566;82567;82568;82569;82570;82571;82572	82560;82572					-1;-1;-1;-1;-1;-1;-1;-1;-1;-1;-1;-1;-1;-1;-1;-1;-1;-1;-1	;;;;;;;;;;;;;;;;;;
KAE9213955.1	KAE9213955.1	0	0	KAE9213955.1;KAG6612679.1;A0A6A3KN01;A0A2P4X1P2;POM59468.1;KAE9236038.1;KAE9008392.1;A0A6G0P5J8;EGZ26272.1;KAE9115144.1;A0A6A3SGJ1;A0A6A4EDY5;A0A6A3FAC4;KAE9344442.1;KAE9010425.1;KAE8890987.1;KAE8939068.1;KAE9145894.1;G4YYY0;KAE9320854.1;A0A6A3Y8G5;KAE9115530.1;KAE9012121.1;KAE9312525.1;XP_009521560.1;KAE9236654.1;A0A6A4DWU2;KAG6973121.1;KAG3095741.1;KAG2526722.1;KAG2531381.1;RLN20307.1;KAG7378833.1;RLN47438.1;KUF97274.1;W2W636;KAH7510137.1;KAG3224454.1;KAG3032505.1;KAG3080250.1;KAG3165603.1;KAG3116113.1;KAG4243279.1;KAG3181923.1;KAH7503026.1;KAG3200662.1;A0A8T1VF90;KAG3250711.1;W2YIW7;XP_008896134.1;KAG7395108.1;KAG6968736.1;A0A8J4WC70;KAF4321324.1;KAK1930661.1;A0A3F2S0L6;KAI9999141.1;EEY59719.1;ETL83087.1;KAG2920010.1;KAG2862686.1;KAG2837110.1;KAG2832417.1;KAG2760029.1;KAG1707379.1;ETL29859.1;KAF4041258.1;RLN68007.1;H3HEC2;ETP34129.1;ETP06020.1;ETO64918.1;ETN18464.1;ETM36306.1;KAF1781132.1;RLN84202.1;ETK76419.1;W2R185;A0A080ZE57;KAG2990363.1;KAH7492079.1;KAG4060319.1;ETI36196.1;W2I6G9;V9EB22;RAW33492.1;KUF98179.1;XP_002900912.1;KAF4149659.1;A0A0W8DPB3;KAG2934589.1;KAG2945248.1;D0NJK1;A0A8T1WS26;A0A8T1UR37;A0A8J5IU19;A0A833T030;A0A329SD19;KAG3029132.1	KAE9213955.1;KAG6612679.1;A0A6A3KN01;A0A2P4X1P2;POM59468.1;KAE9236038.1;KAE9008392.1;A0A6G0P5J8;EGZ26272.1;KAE9115144.1;A0A6A3SGJ1;A0A6A4EDY5;A0A6A3FAC4;KAE9344442.1;KAE9010425.1;KAE8890987.1;KAE8939068.1;KAE9145894.1;G4YYY0;KAE9320854.1;A0A6A3Y8G5;KAE9115530.1;KAE9012121.1;KAE9312525.1;XP_009521560.1;KAE9236654.1;A0A6A4DWU2;KAG6973121.1;KAG3095741.1;KAG2526722.1;KAG2531381.1;RLN20307.1;KAG7378833.1;RLN47438.1;KUF97274.1;W2W636;KAH7510137.1;KAG3224454.1;KAG3032505.1;KAG3080250.1;KAG3165603.1;KAG3116113.1;KAG4243279.1;KAG3181923.1;KAH7503026.1;KAG3200662.1;A0A8T1VF90;KAG3250711.1;W2YIW7;XP_008896134.1;KAG7395108.1;KAG6968736.1;A0A8J4WC70;KAF4321324.1;KAK1930661.1;A0A3F2S0L6;KAI9999141.1;EEY59719.1;ETL83087.1;KAG2920010.1;KAG2862686.1;KAG2837110.1;KAG2832417.1;KAG2760029.1;KAG1707379.1;ETL29859.1;KAF4041258.1;RLN68007.1;H3HEC2;ETP34129.1;ETP06020.1;ETO64918.1;ETN18464.1;ETM36306.1;KAF1781132.1;RLN84202.1;ETK76419.1;W2R185;A0A080ZE57;KAG2990363.1;KAH7492079.1;KAG4060319.1;ETI36196.1;W2I6G9;V9EB22;RAW33492.1;KUF98179.1;XP_002900912.1;KAF4149659.1;A0A0W8DPB3;KAG2934589.1;KAG2945248.1;D0NJK1;A0A8T1WS26;A0A8T1UR37;A0A8J5IU19;A0A833T030;A0A329SD19;KAG3029132.1	2;2;2;2;2;2;2;2;2;2;2;2;2;2;2;2;2;2;2;2;2;2;2;2;2;2;2;1;1;1;1;1;1;1;1;1;1;1;1;1;1;1;1;1;1;1;1;1;1;1;1;1;1;1;1;1;1;1;1;1;1;1;1;1;1;1;1;1;1;1;1;1;1;1;1;1;1;1;1;1;1;1;1;1;1;1;1;1;1;1;1;1;1;1;1;1;1;1;1	2;2;2;2;2;2;2;2;2;2;2;2;2;2;2;2;2;2;2;2;2;2;2;2;2;2;2;1;1;1;1;1;1;1;1;1;1;1;1;1;1;1;1;1;1;1;1;1;1;1;1;1;1;1;1;1;1;1;1;1;1;1;1;1;1;1;1;1;1;1;1;1;1;1;1;1;1;1;1;1;1;1;1;1;1;1;1;1;1;1;1;1;1;1;1;1;1;1;1	2;2;2;2;2;2;2;2;2;2;2;2;2;2;2;2;2;2;2;2;2;2;2;2;2;2;2;1;1;1;1;1;1;1;1;1;1;1;1;1;1;1;1;1;1;1;1;1;1;1;1;1;1;1;1;1;1;1;1;1;1;1;1;1;1;1;1;1;1;1;1;1;1;1;1;1;1;1;1;1;1;1;1;1;1;1;1;1;1;1;1;1;1;1;1;1;1;1;1	KAE9213955.1 hypothetical protein PF005_g10023 [Phytophthora fragariae];KAG6612679.1 Nadh-ubiquinone oxidoreductase b18 subunit family protein [Phytophthora cinnamomi];tr|A0A6A3KN01|A0A6A3KN01_9STRA NADH dehydrogenase [ubiquinone] 1 beta subcomplex subunit	99	2	2	2	0	0	0	0	0	1	0	0	1	0	0	0	0	0	0	0	0	0	0	0	0	0	0	0	0	0	0	0	0	0	0	0	0	0	1	1	0	0	0	0	0	0	0	2	0	0	0	0	0	1	0	0	0	0	1	0	0	0	0	0	0	1	0	0	1	0	0	0	0	0	0	0	0	0	0	0	0	0	0	0	0	0	0	0	0	0	0	0	0	0	1	1	0	0	0	0	0	0	0	2	0	0	0	0	0	1	0	0	0	0	1	0	0	0	0	0	0	1	0	0	1	0	0	0	0	0	0	0	0	0	0	0	0	0	0	0	0	0	0	0	0	0	0	0	0	0	1	1	0	0	0	0	0	0	0	2	0	0	0	0	0	1	0	0	0	0	1	0	17.2	17.2	17.2	14.496	128	128;104;77;77;77;77;77;77;71;98;98;104;104;104;104;77;104;125;71;104;128;125;125;125;71;125;125;77;77;77;77;77;107;77;77;77;77;77;77;77;77;77;77;77;77;77;107;77;77;77;77;77;77;77;61;77;77;77;77;77;77;77;77;77;77;77;77;77;77;77;77;77;77;77;77;77;77;77;77;77;77;77;77;77;77;77;77;77;77;77;77;77;77;77;77;77;77;77;77	6.12	1			1		2	1	2	1	0	12.785	0	0	0	0	0	6.2	0	0	6.2	0	0	0	0	0	0	0	0	0	0	0	0	0	0	0	0	0	0	0	0	0	0	0	0	0	6.2	6.2	0	0	0	0	0	0	0	17.2	0	0	0	0	0	6.2	0	0	0	0	6.2	0	261420000	0	0	0	0	0	294100	0	0	42999000	0	0	0	0	0	0	0	0	0	0	0	0	0	0	0	0	0	0	0	0	0	0	0	0	0	67019000	591040	0	0	0	0	0	0	0	61053000	0	0	0	0	0	53205000	0	0	0	0	36263000	0	0	0	0	0	0	0	0	0	0	0	0	0	0	0	0	0	0	0	0	0	0	0	0	0	0	0	0	0	0	0	0	0	0	0	0	0	0	0	0	0	0	0	0	0	0	0	0	0	0	0	0	0	0	0	0	0	0	0	0	0	0	1	0	0	1	0	0	0	0	0	0	0	0	0	0	0	0	0	0	0	0	0	0	0	0	0	0	0	0	0	1	1	0	0	0	0	0	0	0	2	0	0	0	0	0	1	0	0	0	0	1	0	8	ATLFLPWK;DTCAGLLIPLNECR				412	889;1515	True;True	963;1644	12947;12948;12949;12950;12951;12952;12953;21976	15234;15235;15236;15237;15238;15239;15240;25854	15236;25854					-1;-1;-1;-1;-1;-1;-1;-1;-1;-1;-1;-1;-1;-1;-1;-1;-1;-1;-1;-1;-1;-1;-1;-1;-1;-1;-1;-1;-1;-1;-1;-1;-1;-1;-1;-1;-1;-1;-1;-1;-1;-1;-1;-1;-1;-1;-1;-1;-1;-1;-1;-1;-1;-1;-1;-1;-1;-1;-1;-1;-1;-1;-1;-1;-1;-1;-1;-1;-1;-1;-1;-1;-1;-1;-1;-1;-1;-1;-1;-1;-1;-1;-1;-1;-1;-1;-1;-1;-1;-1;-1;-1;-1;-1;-1;-1;-1;-1;-1	;;;;;;;;;;;;;;;;;;;;;;;;;;;;;;;;;;;;;;;;;;;;;;;;;;;;;;;;;;;;;;;;;;;;;;;;;;;;;;;;;;;;;;;;;;;;;;;;;;
KAJ8571359.1	KAJ8571359.1	0	0	KAJ8571359.1;A0A9W6TMP2;A0A2P4X5A2;POM60718.1;A0A8T1W928;KAG7390037.1;KAG6574650.1;GMF16341.1;EGZ21604.1;XP_009524321.1;G4Z4R7;KUF75966.1;A0A0W8BVV1;RLN61382.1;W2Q8C4;ETN09407.1;ETN09408.1;A0A8S9VCY1;KAF4150593.1;KAG2847788.1;XP_008905240.1;KAG2778987.1;W2Q8B0;KAG2849833.1;XP_008905241.1;ETM47076.1;W2NEP4;V9FA66;W2QA46;ETI47297.1;XP_008905242.1;ETN09409.1;KAI9993357.1;KAF4042505.1;A0A833TFL2;A0A8J5IS90;KAG2944623.1;KAG2936391.1;KAG6970844.1;KAG4064584.1;A0A8T1WXY1;KAG7398435.1;RLN86774.1;RLN47960.1;KAH7469071.1;KAH7469072.1;KAH7496760.1;KAH7496761.1;KAG3038918.1;KAG3098592.1;KAG3193514.1;KAG2869267.1;KAG3239758.1;KAG3106004.1;KAG3107057.1;KAG3227968.1;KAG3206515.1;A0A8T1UUF6;KAF1795179.1;KAG3036463.1;KAG2996640.1;RAW43829.1;KAG2952191.1;KAG6964838.1;A0A329T5H5;KAK1938090.1;ETI47298.1;KAG1708677.1;ETP17111.1;V9F955;A0A6G0PNN3;W2ZCZ8;A0A3F2RLH7;ETP45153.1;A0A3R7HJY4;RLN81473.1;GMF22171.1;A0A9W6TX27;A0A225WA74;OWZ14525.1;RLN10493.1;A0A421EY95;RLN59885.1;KAG2523493.1;KAE9250703.1;A0A8T0LXV9;KAG2525408.1;A0A922AKU7;EEY56540.1;XP_002902614.1;D0NE95;A0A8J4SDT8;KAF4319061.1;H3HCY4;A0A0W8DR30;KUF98809.1;KAE8894120.1;W2X2W3;ETM47077.1;A0A081AAU5;A0A3R7N5V7;W2NEK2;KAE9325148.1;KAE8947120.1;KAE9253162.1;A0A6A3TAN1;KAE9231646.1;KAE9152844.1;KAE9133225.1;A0A6G0L7Q7;KAE9111639.1;KAE9345020.1;A0A6G0RY03;KAE9041306.1;A0A6A4FJC7;A0A6A3NI94;A0A6A3MC28;KAE9344662.1;KAE9025773.1;KAE9036900.1;W2L8Y6;ETL93822.1;W2GWI1;W2J4K2;ETO76006.1;ETL40652.1;ETK87229.1;KAG3146259.1	KAJ8571359.1;A0A9W6TMP2;A0A2P4X5A2;POM60718.1;A0A8T1W928;KAG7390037.1;KAG6574650.1;GMF16341.1;EGZ21604.1;XP_009524321.1;G4Z4R7;KUF75966.1;A0A0W8BVV1;RLN61382.1;W2Q8C4;ETN09407.1;ETN09408.1;A0A8S9VCY1;KAF4150593.1;KAG2847788.1;XP_008905240.1;KAG2778987.1;W2Q8B0;KAG2849833.1;XP_008905241.1;ETM47076.1;W2NEP4;V9FA66;W2QA46;ETI47297.1;XP_008905242.1;ETN09409.1;KAI9993357.1;KAF4042505.1;A0A833TFL2;A0A8J5IS90;KAG2944623.1;KAG2936391.1;KAG6970844.1;KAG4064584.1;A0A8T1WXY1;KAG7398435.1;RLN86774.1;RLN47960.1;KAH7469071.1;KAH7469072.1;KAH7496760.1;KAH7496761.1;KAG3038918.1;KAG3098592.1;KAG3193514.1;KAG2869267.1;KAG3239758.1;KAG3106004.1;KAG3107057.1;KAG3227968.1;KAG3206515.1;A0A8T1UUF6;KAF1795179.1;KAG3036463.1;KAG2996640.1;RAW43829.1;KAG2952191.1;KAG6964838.1;A0A329T5H5;KAK1938090.1;ETI47298.1;KAG1708677.1;ETP17111.1;V9F955;A0A6G0PNN3;W2ZCZ8;A0A3F2RLH7;ETP45153.1;A0A3R7HJY4;RLN81473.1;GMF22171.1;A0A9W6TX27;A0A225WA74;OWZ14525.1;RLN10493.1;A0A421EY95;RLN59885.1;KAG2523493.1;KAE9250703.1;A0A8T0LXV9;KAG2525408.1;A0A922AKU7;EEY56540.1;XP_002902614.1;D0NE95;A0A8J4SDT8;KAF4319061.1;H3HCY4;A0A0W8DR30;KUF98809.1;KAE8894120.1;W2X2W3;ETM47077.1;A0A081AAU5;A0A3R7N5V7;W2NEK2;KAE9325148.1;KAE8947120.1;KAE9253162.1;A0A6A3TAN1;KAE9231646.1;KAE9152844.1;KAE9133225.1;A0A6G0L7Q7;KAE9111639.1;KAE9345020.1;A0A6G0RY03;KAE9041306.1;A0A6A4FJC7;A0A6A3NI94;A0A6A3MC28;KAE9344662.1;KAE9025773.1;KAE9036900.1;W2L8Y6;ETL93822.1;W2GWI1;W2J4K2;ETO76006.1;ETL40652.1;ETK87229.1;KAG3146259.1	2;2;2;2;2;2;2;2;1;1;1;1;1;1;1;1;1;1;1;1;1;1;1;1;1;1;1;1;1;1;1;1;1;1;1;1;1;1;1;1;1;1;1;1;1;1;1;1;1;1;1;1;1;1;1;1;1;1;1;1;1;1;1;1;1;1;1;1;1;1;1;1;1;1;1;1;1;1;1;1;1;1;1;1;1;1;1;1;1;1;1;1;1;1;1;1;1;1;1;1;1;1;1;1;1;1;1;1;1;1;1;1;1;1;1;1;1;1;1;1;1;1;1;1;1;1;1;1	2;2;2;2;2;2;2;2;1;1;1;1;1;1;1;1;1;1;1;1;1;1;1;1;1;1;1;1;1;1;1;1;1;1;1;1;1;1;1;1;1;1;1;1;1;1;1;1;1;1;1;1;1;1;1;1;1;1;1;1;1;1;1;1;1;1;1;1;1;1;1;1;1;1;1;1;1;1;1;1;1;1;1;1;1;1;1;1;1;1;1;1;1;1;1;1;1;1;1;1;1;1;1;1;1;1;1;1;1;1;1;1;1;1;1;1;1;1;1;1;1;1;1;1;1;1;1;1	2;2;2;2;2;2;2;2;1;1;1;1;1;1;1;1;1;1;1;1;1;1;1;1;1;1;1;1;1;1;1;1;1;1;1;1;1;1;1;1;1;1;1;1;1;1;1;1;1;1;1;1;1;1;1;1;1;1;1;1;1;1;1;1;1;1;1;1;1;1;1;1;1;1;1;1;1;1;1;1;1;1;1;1;1;1;1;1;1;1;1;1;1;1;1;1;1;1;1;1;1;1;1;1;1;1;1;1;1;1;1;1;1;1;1;1;1;1;1;1;1;1;1;1;1;1;1;1	KAJ8571359.1 hypothetical protein ON010_g5474 [Phytophthora cinnamomi];tr|A0A9W6TMP2|A0A9W6TMP2_9STRA Unnamed protein product OS=Phytophthora lilii OX=2077276 GN=Plil01_000579800 PE=4 SV=1;tr|A0A2P4X5A2|A0A2P4X5A2_9STRA Chromodomain protein (Fragment) OS=P	128	2	2	2	0	0	0	0	0	0	0	0	0	0	0	0	0	0	0	0	0	0	0	0	0	0	0	0	0	0	0	0	0	0	0	0	0	0	0	0	0	0	0	0	0	0	0	0	0	0	0	0	0	0	0	1	0	0	1	0	0	0	0	0	0	0	0	0	0	0	0	0	0	0	0	0	0	0	0	0	0	0	0	0	0	0	0	0	0	0	0	0	0	0	0	0	0	0	0	0	0	0	0	0	0	0	0	0	0	0	0	1	0	0	1	0	0	0	0	0	0	0	0	0	0	0	0	0	0	0	0	0	0	0	0	0	0	0	0	0	0	0	0	0	0	0	0	0	0	0	0	0	0	0	0	0	0	0	0	0	0	0	0	0	0	0	0	1	0	0	1	0	1.8	1.8	1.8	205.17	1815	1815;1955;1356;1356;2332;2332;2079;1955;2117;2117;2117;2118;2118;1218;2156;2156;2105;2160;2160;2163;2156;2163;2105;2163;2105;2088;2088;2088;2088;2088;2088;2088;2079;2079;2079;2059;2163;2163;2163;2163;2329;2329;2209;2208;2169;2168;2167;2166;2163;2163;2163;2163;2163;2163;2163;2163;2163;2163;2163;2163;2163;2163;2163;2059;2163;2071;2020;2095;1998;2020;1993;1983;1781;1983;1954;1954;1887;1887;1841;1841;1793;1793;1781;1775;1993;1775;1762;1762;1748;1748;1748;1537;1537;1464;1415;1415;1995;1998;2020;1998;1218;2020;2014;2014;2014;2014;2014;2014;2014;2012;2012;2011;2011;2010;2010;2010;2010;2010;2010;2010;2004;2004;1998;1998;1998;1998;1998;2411	7							2			0	11.729	0	0	0	0	0	0	0	0	0	0	0	0	0	0	0	0	0	0	0	0	0	0	0	0	0	0	0	0	0	0	0	0	0	0	0	0	0	0	0	0	0	0	0	0	0	0	0	0	0	0	0	0.9	0	0	0.9	0	11380000	0	0	0	0	0	0	0	0	0	0	0	0	0	0	0	0	0	0	0	0	0	0	0	0	0	0	0	0	0	0	0	0	0	0	0	0	0	0	0	0	0	0	0	0	0	0	0	0	0	0	0	1696600	0	0	9683500	0	0	0	0	0	0	0	0	0	0	0	0	0	0	0	0	0	0	0	0	0	0	0	0	0	0	0	0	0	0	0	0	0	0	0	0	0	0	0	0	0	0	0	0	0	0	0	0	0	0	0	0	0	0	0	0	0	0	0	0	0	0	0	0	0	0	0	0	0	0	0	0	0	0	0	0	0	0	0	0	0	0	0	0	0	0	0	0	0	0	0	0	0	0	0	0	0	0	0	0	0	0	0	0	0	0	0	0	1	0	0	1	0	2	FNNPDSDTFAFLLSTR;GPFLVVAPLATLGNWK				413	2620;3281	True;True	2862;3596	38864;48125	46844;58176	46844;58176					-1;-1;-1;-1;-1;-1;-1;-1;-1;-1;-1;-1;-1;-1;-1;-1;-1;-1;-1;-1;-1;-1;-1;-1;-1;-1;-1;-1;-1;-1;-1;-1;-1;-1;-1;-1;-1;-1;-1;-1;-1;-1;-1;-1;-1;-1;-1;-1;-1;-1;-1;-1;-1;-1;-1;-1;-1;-1;-1;-1;-1;-1;-1;-1;-1;-1;-1;-1;-1;-1;-1;-1;-1;-1;-1;-1;-1;-1;-1;-1;-1;-1;-1;-1;-1;-1;-1;-1;-1;-1;-1;-1;-1;-1;-1;-1;-1;-1;-1;-1;-1;-1;-1;-1;-1;-1;-1;-1;-1;-1;-1;-1;-1;-1;-1;-1;-1;-1;-1;-1;-1;-1;-1;-1;-1;-1;-1;-1	;;;;;;;;;;;;;;;;;;;;;;;;;;;;;;;;;;;;;;;;;;;;;;;;;;;;;;;;;;;;;;;;;;;;;;;;;;;;;;;;;;;;;;;;;;;;;;;;;;;;;;;;;;;;;;;;;;;;;;;;;;;;;;;
A0A2P4X7A0	A0A2P4X7A0	0	1	A0A2P4X7A0;KAE9202105.1;XP_009530707.1;EGZ13278.1;G4ZU04;KAG6614383.1;KAG6613909.1;KAE9355725.1;KAE9333776.1;KAE9303044.1;KAE9219174.1;KAE9218135.1;KAE9138531.1;POM61421.1;KAE9101591.1;KAE9101508.1;KAE9050870.1;KAE9044179.1;KAE8998535.1;KAE8933949.1;KAE8896387.1;A0A6A3RR96;A0A6A3NSK5;KAG1690556.1;KAJ8571544.1	A0A2P4X7A0;KAE9202105.1;XP_009530707.1;EGZ13278.1;G4ZU04;KAG6614383.1;KAG6613909.1;KAE9355725.1;KAE9333776.1;KAE9303044.1;KAE9219174.1;KAE9218135.1;KAE9138531.1;POM61421.1;KAE9101591.1;KAE9101508.1;KAE9050870.1;KAE9044179.1;KAE8998535.1;KAE8933949.1;KAE8896387.1;A0A6A3RR96;A0A6A3NSK5;KAG1690556.1;KAJ8571544.1	1;1;1;1;1;1;1;1;1;1;1;1;1;1;1;1;1;1;1;1;1;1;1;1;1	1;1;1;1;1;1;1;1;1;1;1;1;1;1;1;1;1;1;1;1;1;1;1;1;1	1;1;1;1;1;1;1;1;1;1;1;1;1;1;1;1;1;1;1;1;1;1;1;1;1	tr|A0A2P4X7A0|A0A2P4X7A0_9STRA ATP-dependent Clp endopeptidase, proteolytic subunit ClpP OS=Phytophthora palmivora var. palmivora OX=611791 GN=PHPALM_29567 PE=4 SV=1;KAE9202105.1 hypothetical protein PF005_g14698 [Phytophthora fragariae];XP_009530707.1 hyp	25	1	1	1	0	0	0	0	0	0	0	0	0	0	0	0	0	0	0	0	0	0	0	0	0	0	0	0	0	0	0	0	0	0	0	0	1	0	1	0	1	0	0	1	0	0	1	1	0	0	0	0	0	1	0	0	0	0	0	0	0	0	0	0	0	0	0	0	0	0	0	0	0	0	0	0	0	0	0	0	0	0	0	0	0	0	0	0	0	0	0	0	1	0	1	0	1	0	0	1	0	0	1	1	0	0	0	0	0	1	0	0	0	0	0	0	0	0	0	0	0	0	0	0	0	0	0	0	0	0	0	0	0	0	0	0	0	0	0	0	0	0	0	0	0	0	0	0	1	0	1	0	1	0	0	1	0	0	1	1	0	0	0	0	0	1	0	0	0	0	0	0	21.4	21.4	21.4	7.882	70	70;225;226;226;226;225;225;225;225;225;225;225;225;70;225;225;225;225;225;225;225;225;225;224;397	7.33						4		3	2	0.0016207	6.6981	0	0	0	0	0	0	0	0	0	0	0	0	0	0	0	0	0	0	0	0	0	0	0	0	0	0	0	0	0	0	0	0	21.4	0	21.4	0	21.4	0	0	21.4	0	0	21.4	21.4	0	0	0	0	0	21.4	0	0	0	0	0	0	324420000	0	0	0	0	0	0	0	0	0	0	0	0	0	0	0	0	0	0	0	0	0	0	0	0	0	0	0	0	0	0	0	0	51249000	0	61120000	0	55989000	0	0	37909000	0	0	38642000	22973000	0	0	0	0	0	56542000	0	0	0	0	0	0	0	0	0	0	0	0	0	0	0	0	0	0	0	0	0	0	0	0	0	0	0	0	0	0	0	0	0	0	0	0	0	0	42379000	0	0	0	0	0	0	0	0	0	0	0	0	0	0	0	0	43275000	0	0	0	0	0	0	0	0	0	0	0	0	0	0	0	0	0	0	0	0	0	0	0	0	0	0	0	0	0	0	0	0	0	0	0	0	0	0	2	0	1	0	1	0	0	1	0	0	1	1	0	0	0	0	0	2	0	0	0	0	0	0	9	EAQEFGIIDSIIANR				414	1690	True	1838	24855;24856;24857;24858;24859;24860;24861;24862;24863	29488;29489;29490;29491;29492;29493;29494;29495;29496	29494					-1;-1;-1;-1;-1;-1;-1;-1;-1;-1;-1;-1;-1;-1;-1;-1;-1;-1;-1;-1;-1;-1;-1;-1;-1	;;;;;;;;;;;;;;;;;;;;;;;;
A0A2P4X7B2	A0A2P4X7B2	1	1	A0A2P4X7B2;KAG1699257.1;KAE9328833.1;KAG1684213.1;A0A6A3U808;A0A6A4F789;A0A6G0RZR8;KAE8888610.1;KAE8949645.1;KAE9021127.1;KAE9021539.1;KAE9117817.1;KAE9346245.1;KAE9131190.1;KAE9146785.1;KAE9225917.1;KAE9247460.1;KAE9247817.1;KAE9335850.1;KAG6592758.1;KAE9030485.1;KAJ8575539.1;A0A8T1WGJ0;KAG7392937.1;POM61431.1;KAG3090321.1;KAG2994933.1;A0A8T1GP90;A0A8T1IE82;KAG2950966.1;KAG2774618.1;KAG3037477.1;A0A8T1URL3;KAG3099694.1;KAG3222048.1;KAG3032193.1;KAG3118621.1;KAG3200590.1;KAG4062068.1;KAG6968443.1;KAG2841944.1;A0A8T1DEX7;A0A922APR5;KAG2939296.1;KAG3251281.1;KAG2839703.1;KAG3200591.1;A0A329SL68;KAG2925007.1;RAW37311.1;KAG2939295.1;KAG2865299.1;A0A8T0ZQV8;KAG4245659.1;A0A833T4C9;KAF4039195.1;KAF4135069.1;KAG2527631.1;KAG3171386.1;EEY68929.1;KAG3166026.1;A0A225V216;RLN85557.1;RLN70771.1;RLN65479.1;A0A8J4SJ03;KAF4321930.1;RLN20625.1;A0A3F2RWA2;KAG2525858.1;D0NSN7;XP_002897799.1;EEY64599.1;EEY63443.1;D0RMH7;XP_002909753.1;D0N3H5;A0A421F372;KAF1779291.1;KAI9994121.1;A0A8S9U9W9;KAF4135068.1;XP_009523168.1;XP_002897800.1;KAH7476518.1;KAI9994122.1;KAH7498193.1;KAG7396722.1;OWY99018.1;XP_002998783.1;G4Z899;EGZ20451.1;EEY64600.1;D0NSN8;A0A8T1WRN5;A0A2P4XKV9;POM66174.1	A0A2P4X7B2;KAG1699257.1;KAE9328833.1;KAG1684213.1;A0A6A3U808;A0A6A4F789;A0A6G0RZR8;KAE8888610.1;KAE8949645.1;KAE9021127.1;KAE9021539.1;KAE9117817.1;KAE9346245.1;KAE9131190.1;KAE9146785.1;KAE9225917.1;KAE9247460.1;KAE9247817.1;KAE9335850.1;KAG6592758.1;KAE9030485.1;KAJ8575539.1;A0A8T1WGJ0;KAG7392937.1;POM61431.1;KAG3090321.1;KAG2994933.1;A0A8T1GP90;A0A8T1IE82;KAG2950966.1;KAG2774618.1;KAG3037477.1;A0A8T1URL3;KAG3099694.1;KAG3222048.1;KAG3032193.1;KAG3118621.1;KAG3200590.1;KAG4062068.1;KAG6968443.1;KAG2841944.1;A0A8T1DEX7;A0A922APR5;KAG2939296.1;KAG3251281.1;KAG2839703.1;KAG3200591.1;A0A329SL68;KAG2925007.1;RAW37311.1;KAG2939295.1;KAG2865299.1;A0A8T0ZQV8;KAG4245659.1;A0A833T4C9;KAF4039195.1;KAF4135069.1;KAG2527631.1;KAG3171386.1;EEY68929.1;KAG3166026.1;A0A225V216;RLN85557.1;RLN70771.1;RLN65479.1;A0A8J4SJ03;KAF4321930.1;RLN20625.1;A0A3F2RWA2;KAG2525858.1;D0NSN7;XP_002897799.1;EEY64599.1;EEY63443.1;D0RMH7;XP_002909753.1;D0N3H5;A0A421F372;KAF1779291.1;KAI9994121.1;A0A8S9U9W9;KAF4135068.1;XP_009523168.1;XP_002897800.1;KAH7476518.1;KAI9994122.1;KAH7498193.1;KAG7396722.1;OWY99018.1;XP_002998783.1;G4Z899;EGZ20451.1;EEY64600.1;D0NSN8;A0A8T1WRN5	3;3;3;3;3;3;3;3;3;3;3;3;3;3;3;3;3;3;3;3;3;3;3;3;3;2;2;2;2;2;2;2;2;2;2;2;2;2;2;2;2;2;2;2;2;2;2;2;2;2;2;2;2;2;2;2;2;2;2;2;2;2;2;2;2;2;2;2;2;2;2;2;2;2;2;2;2;2;2;2;2;2;2;2;2;2;2;2;2;2;2;2;2;2;2;1;1	3;3;3;3;3;3;3;3;3;3;3;3;3;3;3;3;3;3;3;3;3;3;3;3;3;2;2;2;2;2;2;2;2;2;2;2;2;2;2;2;2;2;2;2;2;2;2;2;2;2;2;2;2;2;2;2;2;2;2;2;2;2;2;2;2;2;2;2;2;2;2;2;2;2;2;2;2;2;2;2;2;2;2;2;2;2;2;2;2;2;2;2;2;2;2;1;1	1;1;1;1;1;1;1;1;1;1;1;1;1;1;1;1;1;1;1;1;1;1;1;1;1;0;0;0;0;0;0;0;0;0;0;0;0;0;0;0;0;0;0;0;0;0;0;0;0;0;0;0;0;0;0;0;0;0;0;0;0;0;0;0;0;0;0;0;0;0;0;0;0;0;0;0;0;0;0;0;0;0;0;0;0;0;0;0;0;0;0;0;0;0;0;1;1	tr|A0A2P4X7B2|A0A2P4X7B2_9STRA deoxyribose-phosphate aldolase OS=Phytophthora palmivora var. palmivora OX=611791 GN=PHPALM_29554 PE=3 SV=1;KAG1699257.1 hypothetical protein DVH05_014174 [Phytophthora capsici];KAE9328833.1 hypothetical protein PF001_g1221 [	97	3	3	1	1	1	0	0	1	1	0	0	2	1	0	0	0	0	1	0	0	0	0	0	0	0	0	0	0	1	0	0	0	0	0	0	0	0	1	1	0	0	0	0	0	1	0	2	0	0	0	0	0	0	1	0	0	0	1	1	1	1	0	0	1	1	0	0	2	1	0	0	0	0	1	0	0	0	0	0	0	0	0	0	0	1	0	0	0	0	0	0	0	0	1	1	0	0	0	0	0	1	0	2	0	0	0	0	0	0	1	0	0	0	1	1	1	1	0	0	1	1	0	0	1	1	0	0	0	0	1	0	0	0	0	0	0	0	0	0	0	1	0	0	0	0	0	0	0	0	1	1	0	0	0	0	0	1	0	1	0	0	0	0	0	0	1	0	0	0	1	1	12.8	12.8	6.2	23.877	227	227;227;227;227;227;227;227;227;227;227;227;227;227;227;227;227;227;227;227;227;227;520;647;647;227;253;257;257;253;253;253;253;617;253;253;253;251;248;248;617;284;277;434;277;296;275;315;318;245;318;329;329;329;349;353;353;353;434;245;138;243;227;181;181;181;181;181;181;181;181;176;176;176;144;144;144;138;181;1069;233;227;227;227;227;227;227;227;227;227;138;227;227;227;227;227;227;227	4.52	7	1		5	2	4	5	3		0	18.892	6.2	6.2	0	0	6.2	6.2	0	0	12.8	6.2	0	0	0	0	6.2	0	0	0	0	0	0	0	0	0	0	6.2	0	0	0	0	0	0	0	0	6.2	6.2	0	0	0	0	0	6.2	0	12.3	0	0	0	0	0	0	6.2	0	0	0	6.2	6.2	530640000	1443700	922900	0	0	2222300	3308600	0	0	162930000	3681000	0	0	0	0	6570500	0	0	0	0	0	0	0	0	0	0	36548000	0	0	0	0	0	0	0	0	110650000	1707100	0	0	0	0	0	6712100	0	120720000	0	0	0	0	0	0	34269000	0	0	0	32355000	6598700	7889600	0	0	0	8434900	12344000	0	0	148860000	8847600	0	0	0	0	0	0	0	0	0	0	0	0	0	0	0	25655000	0	0	0	0	0	0	0	0	111900000	0	0	0	0	0	0	0	0	40562000	0	0	0	0	0	0	21350000	0	0	0	0	18399000	2	1	0	0	3	2	0	0	3	2	0	0	0	0	1	0	0	0	0	0	0	0	0	0	0	2	0	0	0	0	0	0	0	0	2	1	0	0	0	0	0	1	0	3	0	0	0	0	0	0	2	0	0	0	1	2	28	ASELAIAAGADFIK;KASELAIAAGADFIK;VILETALLSTEQIR				415	822;4354;8382	True;True;True	891;4767;9225	11851;64086;121087;121088;121089;121090;121091;121092;121093;121094;121095;121096;121097;121098;121099;121100;121101;121102;121103;121104;121105;121106;121107;121108;121109;121110;121111	13867;78985;148222;148223;148224;148225;148226;148227;148228;148229;148230;148231;148232;148233;148234;148235;148236;148237;148238;148239;148240;148241;148242;148243;148244;148245;148246;148247	13867;78985;148224					-1;-1;-1;-1;-1;-1;-1;-1;-1;-1;-1;-1;-1;-1;-1;-1;-1;-1;-1;-1;-1;-1;-1;-1;-1;-1;-1;-1;-1;-1;-1;-1;-1;-1;-1;-1;-1;-1;-1;-1;-1;-1;-1;-1;-1;-1;-1;-1;-1;-1;-1;-1;-1;-1;-1;-1;-1;-1;-1;-1;-1;-1;-1;-1;-1;-1;-1;-1;-1;-1;-1;-1;-1;-1;-1;-1;-1;-1;-1;-1;-1;-1;-1;-1;-1;-1;-1;-1;-1;-1;-1;-1;-1;-1;-1;-1;-1	;;;;;;;;;;;;;;;;;;;;;;;;;;;;;;;;;;;;;;;;;;;;;;;;;;;;;;;;;;;;;;;;;;;;;;;;;;;;;;;;;;;;;;;;;;;;;;;;
A0A2P4XRE8	A0A2P4XRE8	0	0	A0A2P4XRE8;POM61572.1;POM68097.1;A0A2P4X7Q3;A0A2P4XHF5;A0A8T1WFP9;KAG2997239.1;KAG4251651.1;KAG6973822.1;KAG7390990.1;A0A9W7CSP1;KAG2952600.1;KAG3034984.1;KAG3207201.1;RAW39774.1;W2Z7Y8;W2WY77;W2RA05;W2GSD9;KAG4064428.1;A0A8J5ME04;POM64978.1;KAG3102947.1;KAG3228596.1;KAK1945682.1;KAG1704254.1;KAG2935531.1;KAG3189388.1;GMF40873.1;KAG3096556.1;KAG2941036.1;KAG3041195.1;KAG2788233.1;KAG2843288.1;KAG2845644.1;KAG2866698.1;KUF78389.1;KAG3121673.1;KUF99974.1;XP_002907928.1;RLN91176.1;RLN86910.1;V9F1C2;H3GJM3;A0A833T3E0;EEY61011.1;D0MV15;KAH7484381.1;KAH7508227.1;KAI9987651.1;KAF4042698.1;A0A225WDW0;A0A329SS82;ETN21350.1;KAG3253851.1;XP_008893151.1;A0A081A4Y1;ETP43180.1;ETP15118.1;ETO73942.1;ETM45102.1;OWZ15329.1;ETL91808.1;ETL38685.1;ETK85260.1;ETI45304.1;A0A0W8DU81;KAF4128022.1;KAG3172176.1;KAG6977538.1	A0A2P4XRE8;POM61572.1;POM68097.1;A0A2P4X7Q3;A0A2P4XHF5;A0A8T1WFP9;KAG2997239.1;KAG4251651.1;KAG6973822.1;KAG7390990.1;A0A9W7CSP1;KAG2952600.1;KAG3034984.1;KAG3207201.1;RAW39774.1;W2Z7Y8;W2WY77;W2RA05;W2GSD9;KAG4064428.1;A0A8J5ME04;POM64978.1;KAG3102947.1;KAG3228596.1;KAK1945682.1;KAG1704254.1;KAG2935531.1;KAG3189388.1;GMF40873.1;KAG3096556.1;KAG2941036.1;KAG3041195.1;KAG2788233.1;KAG2843288.1;KAG2845644.1;KAG2866698.1;KUF78389.1;KAG3121673.1;KUF99974.1;XP_002907928.1;RLN91176.1;RLN86910.1;V9F1C2;H3GJM3;A0A833T3E0;EEY61011.1;D0MV15;KAH7484381.1;KAH7508227.1;KAI9987651.1;KAF4042698.1;A0A225WDW0;A0A329SS82;ETN21350.1;KAG3253851.1;XP_008893151.1;A0A081A4Y1;ETP43180.1;ETP15118.1;ETO73942.1;ETM45102.1;OWZ15329.1;ETL91808.1;ETL38685.1;ETK85260.1;ETI45304.1;A0A0W8DU81;KAF4128022.1;KAG3172176.1;KAG6977538.1	2;2;2;2;1;1;1;1;1;1;1;1;1;1;1;1;1;1;1;1;1;1;1;1;1;1;1;1;1;1;1;1;1;1;1;1;1;1;1;1;1;1;1;1;1;1;1;1;1;1;1;1;1;1;1;1;1;1;1;1;1;1;1;1;1;1;1;1;1;1	2;2;2;2;1;1;1;1;1;1;1;1;1;1;1;1;1;1;1;1;1;1;1;1;1;1;1;1;1;1;1;1;1;1;1;1;1;1;1;1;1;1;1;1;1;1;1;1;1;1;1;1;1;1;1;1;1;1;1;1;1;1;1;1;1;1;1;1;1;1	1;1;1;1;1;0;0;0;0;0;0;0;0;0;0;0;0;0;0;0;0;1;0;0;0;0;0;0;0;0;0;0;0;0;0;0;0;0;0;0;0;0;0;0;0;0;0;0;0;0;0;0;0;0;0;0;0;0;0;0;0;0;0;0;0;0;0;0;0;0	tr|A0A2P4XRE8|A0A2P4XRE8_9STRA Eukaryotic translation initiation factor 5 OS=Phytophthora palmivora var. palmivora OX=611791 GN=PHPALM_15788 PE=3 SV=1;POM61572.1 Eukaryotic translation initiation factor 5 [Phytophthora palmivora var. palmivora];POM68097.1	70	2	2	1	0	0	0	0	0	0	0	0	1	0	0	0	0	0	0	0	0	0	0	0	0	0	0	0	0	0	0	0	0	0	0	0	0	0	0	0	0	0	0	0	1	1	0	0	0	0	0	1	0	0	0	1	0	0	1	0	0	0	0	0	0	0	0	0	1	0	0	0	0	0	0	0	0	0	0	0	0	0	0	0	0	0	0	0	0	0	0	0	0	0	0	0	0	0	0	0	1	1	0	0	0	0	0	1	0	0	0	1	0	0	1	0	0	0	0	0	0	0	0	0	0	0	0	0	0	0	0	0	0	0	0	0	0	0	0	0	0	0	0	0	0	0	0	0	0	0	0	0	0	0	0	0	1	1	0	0	0	0	0	1	0	0	0	1	0	0	1	0	9.6	9.6	6.2	40.623	356	356;356;356;356;210;449;449;449;449;449;449;449;449;449;449;445;445;445;445;449;455;210;449;449;452;452;449;449;449;449;449;449;449;449;449;449;445;445;445;442;436;436;445;442;442;442;442;442;442;442;442;442;449;445;445;445;445;445;445;445;445;442;445;445;445;445;445;442;445;455	6.5				1		2	2		1	0.00059207	6.9392	0	0	0	0	0	0	0	0	3.4	0	0	0	0	0	0	0	0	0	0	0	0	0	0	0	0	0	0	0	0	0	0	0	0	0	0	0	0	0	0	0	6.2	6.2	0	0	0	0	0	6.2	0	0	0	6.2	0	0	6.2	0	71698000	0	0	0	0	0	0	0	0	59319000	0	0	0	0	0	0	0	0	0	0	0	0	0	0	0	0	0	0	0	0	0	0	0	0	0	0	0	0	0	0	0	2807700	1303700	0	0	0	0	0	1471100	0	0	0	954790	0	0	5842300	0	0	0	0	0	0	0	0	0	0	0	0	0	0	0	0	0	0	0	0	0	0	0	0	0	0	0	0	0	0	0	0	0	0	0	0	0	0	0	0	0	0	0	0	0	0	0	0	0	0	0	0	0	0	0	0	0	0	0	0	0	0	0	0	0	1	0	0	0	0	0	0	0	0	0	0	0	0	0	0	0	0	0	0	0	0	0	0	0	0	0	0	0	0	0	0	0	1	1	0	0	0	0	0	1	0	0	0	1	0	0	1	0	6	LLYDEDLLEEECLVAWANDGVR;YIEGFVLCPGCR				416	5291;9149	True;True	5777;10077	76325;76326;76327;76328;76329;133405	94056;94057;94058;94059;94060;163786	94059;163786					-1;-1;-1;-1;-1;-1;-1;-1;-1;-1;-1;-1;-1;-1;-1;-1;-1;-1;-1;-1;-1;-1;-1;-1;-1;-1;-1;-1;-1;-1;-1;-1;-1;-1;-1;-1;-1;-1;-1;-1;-1;-1;-1;-1;-1;-1;-1;-1;-1;-1;-1;-1;-1;-1;-1;-1;-1;-1;-1;-1;-1;-1;-1;-1;-1;-1;-1;-1;-1;-1	;;;;;;;;;;;;;;;;;;;;;;;;;;;;;;;;;;;;;;;;;;;;;;;;;;;;;;;;;;;;;;;;;;;;;
XP_009531330.1	XP_009531330.1	1	0	XP_009531330.1;POM77883.1;POM61687.1;KAG6612966.1;KAG6599809.1;KAE9319743.1;KAE9293525.1;KAE9290025.1;KAE9207944.1;KAE9205622.1;KAE9192585.1;KAE9122998.1;KAE9093757.1;KAE9090968.1;KAE8991610.1;KAE8980955.1;KAE8979065.1;KAE8930631.1;KAE8891356.1;G4ZQV3;EGZ13901.1;A0A6A3JA97;A0A6A3IK46;A0A2P4X803	XP_009531330.1;POM77883.1;POM61687.1;KAG6612966.1;KAG6599809.1;KAE9319743.1;KAE9293525.1;KAE9290025.1;KAE9207944.1;KAE9205622.1;KAE9192585.1;KAE9122998.1;KAE9093757.1;KAE9090968.1;KAE8991610.1;KAE8980955.1;KAE8979065.1;KAE8930631.1;KAE8891356.1;G4ZQV3;EGZ13901.1;A0A6A3JA97;A0A6A3IK46;A0A2P4X803	2;2;2;2;2;2;2;2;2;2;2;2;2;2;2;2;2;2;2;2;2;2;2;2	2;2;2;2;2;2;2;2;2;2;2;2;2;2;2;2;2;2;2;2;2;2;2;2	2;2;2;2;2;2;2;2;2;2;2;2;2;2;2;2;2;2;2;2;2;2;2;2	XP_009531330.1 hypothetical protein PHYSODRAFT_286707 [Phytophthora sojae];POM77883.1 UcrQ family protein [Phytophthora palmivora var. palmivora];POM61687.1 UcrQ family protein [Phytophthora palmivora var. palmivora];KAG6612966.1 UcrQ family protein [Phyto	24	2	2	2	2	1	0	0	2	2	0	0	0	0	0	0	0	0	0	0	0	0	0	0	0	0	0	0	0	0	0	0	0	0	0	0	0	0	1	0	0	0	0	0	0	0	0	1	0	1	0	1	0	0	0	0	0	0	1	1	2	1	0	0	2	2	0	0	0	0	0	0	0	0	0	0	0	0	0	0	0	0	0	0	0	0	0	0	0	0	0	0	0	0	1	0	0	0	0	0	0	0	0	1	0	1	0	1	0	0	0	0	0	0	1	1	2	1	0	0	2	2	0	0	0	0	0	0	0	0	0	0	0	0	0	0	0	0	0	0	0	0	0	0	0	0	0	0	0	0	1	0	0	0	0	0	0	0	0	1	0	1	0	1	0	0	0	0	0	0	1	1	24.4	24.4	24.4	9.519	82	82;82;82;82;82;82;82;82;82;82;82;82;82;82;82;82;82;82;82;82;82;82;82;82	3.86	8					1	2	1	2	0	12.321	24.4	22	0	0	24.4	24.4	0	0	0	0	0	0	0	0	0	0	0	0	0	0	0	0	0	0	0	0	0	0	0	0	0	0	0	0	24.4	0	0	0	0	0	0	0	0	24.4	0	22	0	24.4	0	0	0	0	0	0	24.4	24.4	39846000	2996000	1925700	0	0	6285300	2925500	0	0	0	0	0	0	0	0	0	0	0	0	0	0	0	0	0	0	0	0	0	0	0	0	0	0	0	0	1327300	0	0	0	0	0	0	0	0	6888200	0	1860900	0	477990	0	0	0	0	0	0	13505000	1653600	13857000	0	0	0	14435000	9444200	0	0	0	0	0	0	0	0	0	0	0	0	0	0	0	0	0	0	0	0	0	0	0	0	0	0	0	0	0	0	0	0	0	0	0	0	0	0	0	0	0	0	0	0	0	0	0	0	0	0	2	1	0	0	3	2	0	0	0	0	0	0	0	0	0	0	0	0	0	0	0	0	0	0	0	0	0	0	0	0	0	0	0	0	1	0	0	0	0	0	0	0	0	1	0	1	0	1	0	0	0	0	0	0	1	1	14	ENGLVLIPATLLLVGTVK;IKENGLVLIPATLLLVGTVK				417	2092;4007	True;True	2280;4388	30592;30593;30594;30595;30596;30597;58410;58411;58412;58413;58414;58415;58416;58417	36209;36210;36211;36212;36213;36214;71390;71391;71392;71393;71394;71395;71396;71397	36209;71393					-1;-1;-1;-1;-1;-1;-1;-1;-1;-1;-1;-1;-1;-1;-1;-1;-1;-1;-1;-1;-1;-1;-1;-1	;;;;;;;;;;;;;;;;;;;;;;;
A0A2P4X9A8	A0A2P4X9A8	0	0	A0A2P4X9A8;RLN65103.1;RLN54759.1;RLM96953.1;POM73142.1;KAK1929133.1;KAH7503910.1;KAH7470820.1;KAG7396955.1;KAG7385553.1;KAE9243176.1;KAG6580238.1;KAG2524151.1;KAG2522519.1;KAG1687662.1;KAG1687598.1;KAF4319305.1;KAE9338223.1;KAE9337251.1;KAE9317830.1;RLN80015.1;POM62118.1;KAE9221002.1;KAE8902127.1;KAE9148908.1;KAE9121594.1;KAE9115085.1;KAE9030954.1;KAE9025743.1;KAE9018567.1;KAE8942028.1;A0A8T1WTU7;KAE9243045.1;A0A8T1W054;A0A8J4SD64;A0A6G0RME6;A0A6A4EEQ8;A0A6A3MBZ4;A0A3F2REF4;A0A2P4Y5Q1;H3GV38	A0A2P4X9A8;RLN65103.1;RLN54759.1;RLM96953.1;POM73142.1;KAK1929133.1;KAH7503910.1;KAH7470820.1;KAG7396955.1;KAG7385553.1;KAE9243176.1;KAG6580238.1;KAG2524151.1;KAG2522519.1;KAG1687662.1;KAG1687598.1;KAF4319305.1;KAE9338223.1;KAE9337251.1;KAE9317830.1;RLN80015.1;POM62118.1;KAE9221002.1;KAE8902127.1;KAE9148908.1;KAE9121594.1;KAE9115085.1;KAE9030954.1;KAE9025743.1;KAE9018567.1;KAE8942028.1;A0A8T1WTU7;KAE9243045.1;A0A8T1W054;A0A8J4SD64;A0A6G0RME6;A0A6A4EEQ8;A0A6A3MBZ4;A0A3F2REF4;A0A2P4Y5Q1;H3GV38	1;1;1;1;1;1;1;1;1;1;1;1;1;1;1;1;1;1;1;1;1;1;1;1;1;1;1;1;1;1;1;1;1;1;1;1;1;1;1;1;1	1;1;1;1;1;1;1;1;1;1;1;1;1;1;1;1;1;1;1;1;1;1;1;1;1;1;1;1;1;1;1;1;1;1;1;1;1;1;1;1;1	1;1;1;1;1;1;1;1;1;1;1;1;1;1;1;1;1;1;1;1;1;1;1;1;1;1;1;1;1;1;1;1;1;1;1;1;1;1;1;1;1	tr|A0A2P4X9A8|A0A2P4X9A8_9STRA Uncharacterized protein OS=Phytophthora palmivora var. palmivora OX=611791 GN=PHPALM_28765 PE=3 SV=1;RLN65103.1 hypothetical protein BBJ29_007775 [Phytophthora kernoviae];RLN54759.1 hypothetical protein BBP00_00008789 [Phytop	41	1	1	1	0	0	0	0	0	0	0	0	0	0	0	0	0	0	0	0	0	0	0	0	0	0	0	0	0	0	0	0	0	0	0	0	0	0	1	1	0	0	0	1	0	0	0	0	0	0	0	0	0	0	0	0	0	0	0	0	0	0	0	0	0	0	0	0	0	0	0	0	0	0	0	0	0	0	0	0	0	0	0	0	0	0	0	0	0	0	0	0	0	0	1	1	0	0	0	1	0	0	0	0	0	0	0	0	0	0	0	0	0	0	0	0	0	0	0	0	0	0	0	0	0	0	0	0	0	0	0	0	0	0	0	0	0	0	0	0	0	0	0	0	0	0	0	0	0	0	1	1	0	0	0	1	0	0	0	0	0	0	0	0	0	0	0	0	0	0	0	0	19.1	19.1	19.1	7.5247	68	68;87;87;87;87;87;87;87;87;87;87;87;87;87;87;87;87;87;87;87;87;68;87;87;87;87;87;87;87;87;87;87;87;87;87;87;87;87;87;87;575	8								3		0.0061002	6.2602	0	0	0	0	0	0	0	0	0	0	0	0	0	0	0	0	0	0	0	0	0	0	0	0	0	0	0	0	0	0	0	0	0	0	19.1	19.1	0	0	0	19.1	0	0	0	0	0	0	0	0	0	0	0	0	0	0	0	0	119940000	0	0	0	0	0	0	0	0	0	0	0	0	0	0	0	0	0	0	0	0	0	0	0	0	0	0	0	0	0	0	0	0	0	0	59712000	1466000	0	0	0	58759000	0	0	0	0	0	0	0	0	0	0	0	0	0	0	0	0	0	0	0	0	0	0	0	0	0	0	0	0	0	0	0	0	0	0	0	0	0	0	0	0	0	0	0	0	0	0	0	0	0	0	0	0	0	0	0	0	0	0	0	0	0	0	0	0	0	0	0	0	0	0	0	0	0	0	0	0	0	0	0	0	0	0	0	0	0	0	0	0	0	0	0	0	0	0	0	0	0	0	0	0	0	0	0	0	0	0	1	1	0	0	0	1	0	0	0	0	0	0	0	0	0	0	0	0	0	0	0	0	3	LLQLEVPDLTGFK				418	5251	True	5733	75809;75810;75811	93443;93444;93445	93443					-1;-1;-1;-1;-1;-1;-1;-1;-1;-1;-1;-1;-1;-1;-1;-1;-1;-1;-1;-1;-1;-1;-1;-1;-1;-1;-1;-1;-1;-1;-1;-1;-1;-1;-1;-1;-1;-1;-1;-1;-1	;;;;;;;;;;;;;;;;;;;;;;;;;;;;;;;;;;;;;;;;
POM77366.1	POM77366.1	0	0	POM77366.1;POM72031.1;POM62725.1;A0A2P4YHT7;A0A2P4XB08;KAH7469131.1;KAH7496817.1;H3G949	POM77366.1;POM72031.1;POM62725.1;A0A2P4YHT7;A0A2P4XB08;KAH7469131.1;KAH7496817.1;H3G949	5;5;5;5;5;3;3;3	1;1;1;1;1;1;1;1	1;1;1;1;1;1;1;1	POM77366.1 40S ribosomal protein S2 [Phytophthora palmivora var. palmivora];POM72031.1 40S ribosomal protein S2 [Phytophthora palmivora var. palmivora];POM62725.1 40S ribosomal protein S2 [Phytophthora palmivora var. palmivora];tr|A0A2P4YHT7|A0A2P4YHT7_9ST	8	5	1	1	1	2	1	1	1	1	0	0	5	3	3	3	1	2	3	2	2	2	2	2	1	2	2	1	2	2	2	1	1	3	2	2	0	0	1	2	1	0	0	1	2	3	0	3	0	0	1	1	1	1	3	3	2	2	3	2	0	1	0	0	0	0	0	0	1	1	1	1	0	0	1	0	1	1	0	0	0	1	1	0	1	0	0	0	0	1	1	1	0	0	0	1	0	0	0	1	1	1	0	1	0	0	0	0	0	0	1	1	1	1	1	0	0	1	0	0	0	0	0	0	1	1	1	1	0	0	1	0	1	1	0	0	0	1	1	0	1	0	0	0	0	1	1	1	0	0	0	1	0	0	0	1	1	1	0	1	0	0	0	0	0	0	1	1	1	1	1	0	25.3	5.7	5.7	28.3	261	261;261;261;261;261;242;262;262	4.83	1	3	3	4	3	3	5	2		0.0011038	6.7437	7.3	13	7.3	7.3	7.3	7.3	0	0	25.3	13	13	13	5.4	7.3	13	7.3	13	13	7.3	7.3	7.3	13	13	7.3	13	7.3	7.3	7.3	7.3	13	13	13	0	0	7.3	11.1	5.4	0	0	5.7	13	13	0	13	0	0	7.3	7.3	7.3	7.3	13	13	13	13	13	13.8	85371000	0	1801300	0	0	0	0	0	0	5582200	4492600	4245200	1748500	0	0	1252100	0	3207100	2344200	0	0	0	497430	546350	0	1221500	0	0	0	0	4283300	4351700	2902400	0	0	0	5100300	0	0	0	4476400	1726100	3457000	0	7967500	0	0	0	0	0	0	5705700	3563700	4458600	3356200	7083800	0	0	0	0	0	0	0	0	0	0	0	0	0	0	0	0	0	0	0	0	0	0	0	0	0	0	0	0	0	0	0	0	0	0	0	0	0	0	0	0	0	0	0	0	0	0	0	0	0	0	0	0	0	0	0	0	0	0	0	0	0	0	0	0	0	1	1	1	1	0	0	1	0	1	1	0	0	0	1	1	0	1	0	0	0	0	1	1	1	0	0	0	1	0	0	0	1	1	1	0	1	0	0	0	0	0	0	1	1	1	1	1	0	23	AFVAVGDSNGHIGLGVK;ECEIVNYFLESSLK;ECEIVNYFLESSLKDEVMK;INSLEEIYLFSLPIK;LLGMAGIEDCYTSAR				419	302;1714;1715;4103;5186	False;False;False;True;False	335;1869;1870;1871;4495;5662	4549;4550;4551;25506;25507;25508;25509;25510;25511;25512;25513;25514;25515;25516;25517;25518;25519;25520;25521;25522;25523;25524;25525;25526;25527;25528;25529;25530;25531;25532;25533;25534;25535;25536;25537;25538;25539;25540;25541;25542;25543;25544;25545;25546;25547;25548;25549;25550;25551;25552;25553;25554;25555;25556;25557;25558;25559;25560;25561;25562;25563;25564;25565;25566;25567;25568;25569;25570;25571;25572;25573;25574;25575;25576;25577;25578;25579;25580;25581;25582;25583;25584;25585;25586;25587;25588;25589;25590;25591;25592;25593;25594;25595;25596;25597;25598;25599;25600;25601;25602;25603;25604;25605;25606;25607;25608;25609;25610;25611;25612;25613;25614;25615;25616;25617;25618;25619;25620;25621;59662;59663;59664;59665;59666;59667;59668;59669;59670;59671;59672;59673;59674;59675;59676;59677;59678;59679;59680;59681;59682;59683;59684;59685;75136	5256;5257;5258;30206;30207;30208;30209;30210;30211;30212;30213;30214;30215;30216;30217;30218;30219;30220;30221;30222;30223;30224;30225;30226;30227;30228;30229;30230;30231;30232;30233;30234;30235;30236;30237;30238;30239;30240;30241;30242;30243;30244;30245;30246;30247;30248;30249;30250;30251;30252;30253;30254;30255;30256;30257;30258;30259;30260;30261;30262;30263;30264;30265;30266;30267;30268;30269;30270;30271;30272;30273;30274;30275;30276;30277;30278;30279;30280;30281;30282;30283;30284;30285;30286;30287;30288;30289;30290;30291;30292;30293;30294;30295;30296;30297;30298;30299;30300;30301;30302;30303;30304;30305;30306;30307;30308;30309;30310;30311;30312;30313;30314;30315;30316;30317;30318;30319;30320;30321;30322;30323;30324;30325;30326;30327;30328;30329;30330;30331;30332;30333;30334;30335;30336;30337;30338;30339;30340;72977;72978;72979;72980;72981;72982;72983;72984;72985;72986;72987;72988;72989;72990;72991;72992;72993;72994;72995;72996;72997;72998;72999;73000;92653	5257;30211;30237;72997;92653	93		88		-1;-1;-1;-1;-1;-1;-1;-1	;;;;;;;
A0A2P4XCS3	A0A2P4XCS3	0	0	A0A2P4XCS3;POM63330.1;KAE9037960.1;KAE9343340.1;KAE9342499.1;KAE9311103.1;KAE9239358.1;KAE9233030.1;KAE9213105.1;KAE9145184.1;KAE9117683.1;KAE9113652.1;XP_009529886.1;KAE9032732.1;KAE9011429.1;KAE8940050.1;KAE8911353.1;G4ZPS5;EGZ16137.1;A0A6G0RVZ4;A0A6A4FGB0;A0A6A3ZQ53;A0A6A3MJC7;KAG6611325.1	A0A2P4XCS3;POM63330.1;KAE9037960.1;KAE9343340.1;KAE9342499.1;KAE9311103.1;KAE9239358.1;KAE9233030.1;KAE9213105.1;KAE9145184.1;KAE9117683.1;KAE9113652.1;XP_009529886.1;KAE9032732.1;KAE9011429.1;KAE8940050.1;KAE8911353.1;G4ZPS5;EGZ16137.1;A0A6G0RVZ4;A0A6A4FGB0;A0A6A3ZQ53;A0A6A3MJC7;KAG6611325.1	1;1;1;1;1;1;1;1;1;1;1;1;1;1;1;1;1;1;1;1;1;1;1;1	1;1;1;1;1;1;1;1;1;1;1;1;1;1;1;1;1;1;1;1;1;1;1;1	1;1;1;1;1;1;1;1;1;1;1;1;1;1;1;1;1;1;1;1;1;1;1;1	tr|A0A2P4XCS3|A0A2P4XCS3_9STRA Histidine acid phosphatase (Fragment) OS=Phytophthora palmivora var. palmivora OX=611791 GN=PHPALM_21294 PE=3 SV=1;POM63330.1 Hypothetical protein PHPALM_21294, partial [Phytophthora palmivora var. palmivora];KAE9037960.1 hyp	24	1	1	1	0	0	0	0	0	0	0	0	0	0	0	0	0	0	0	0	0	0	0	0	0	0	0	0	0	0	0	0	0	0	0	0	0	0	1	1	0	0	0	0	0	0	1	1	0	0	0	0	0	0	0	0	0	0	1	0	0	0	0	0	0	0	0	0	0	0	0	0	0	0	0	0	0	0	0	0	0	0	0	0	0	0	0	0	0	0	0	0	0	0	1	1	0	0	0	0	0	0	1	1	0	0	0	0	0	0	0	0	0	0	1	0	0	0	0	0	0	0	0	0	0	0	0	0	0	0	0	0	0	0	0	0	0	0	0	0	0	0	0	0	0	0	0	0	0	0	1	1	0	0	0	0	0	0	1	1	0	0	0	0	0	0	0	0	0	0	1	0	11.5	11.5	11.5	22.053	200	200;200;508;508;508;508;508;508;508;508;508;508;508;508;508;508;508;508;508;508;508;508;508;1002	7						2	1	2		0.0011435	6.8265	0	0	0	0	0	0	0	0	0	0	0	0	0	0	0	0	0	0	0	0	0	0	0	0	0	0	0	0	0	0	0	0	0	0	11.5	11.5	0	0	0	0	0	0	11.5	11.5	0	0	0	0	0	0	0	0	0	0	11.5	0	19634000	0	0	0	0	0	0	0	0	0	0	0	0	0	0	0	0	0	0	0	0	0	0	0	0	0	0	0	0	0	0	0	0	0	0	2069100	3072600	0	0	0	0	0	0	5929900	7121200	0	0	0	0	0	0	0	0	0	0	1441100	0	0	0	0	0	0	0	0	0	0	0	0	0	0	0	0	0	0	0	0	0	0	0	0	0	0	0	0	0	0	0	0	0	0	0	0	0	0	0	0	0	0	0	0	0	0	0	0	0	0	0	0	0	0	0	0	0	0	0	0	0	0	0	0	0	0	0	0	0	0	0	0	0	0	0	0	0	0	0	0	0	0	0	0	0	0	0	0	0	0	0	1	1	0	0	0	0	0	0	1	1	0	0	0	0	0	0	0	0	0	0	1	0	5	IPPLTPEQAELVESLEQVQIIAR				420	4134	True	4528	60355;60356;60357;60358;60359	73960;73961;73962;73963;73964	73960					-1;-1;-1;-1;-1;-1;-1;-1;-1;-1;-1;-1;-1;-1;-1;-1;-1;-1;-1;-1;-1;-1;-1;-1	;;;;;;;;;;;;;;;;;;;;;;;
KAE8992730.1	KAE8992730.1	0	0	KAE8992730.1;POM63806.1;A0A9W6U2J6;A0A6A3F6F1;GMF27521.1;A0A3F2RUR0;KAG1698703.1;KAE9110168.1;KAE8939971.1;KAG2521353.1;KAE9341120.1;KAE9034671.1;G4ZRV0;XP_009531416.1;KAE9214103.1;KAG1698702.1;RLN77033.1;RLN67686.1;RLN64644.1;RLM96867.1;POM78621.1;A0A2P4XE33;EGZ13987.1;A0A6A3MZC6;KAE9237343.1;A0A6A3JDB4;KAE9115627.1;KAE9004867.1;KAE9299207.1;KAE9146391.1;KAH7503816.1;KAH7470911.1;A0A6A4D2K0;KAE9214363.1;KAE8888068.1;KAG6612864.1;KAE9331171.1;H3G8T9;KAG2889700.1;A0A8S9UJ22;KAG2886921.1;KAG3164698.1;KAE9136467.1;A0A9W6XBF2;KAG2900912.1;CAA39250.1;KAG6599828.1;KAG3178841.1;A0A8T1ATK2;KAE9252986.1;A0A329RNU4;KAG2809259.1;KAG3068015.1;OWY93691.1;A0A2P4Y671;EGZ23929.1;A0A8T1D8F5;KAE9328382.1;KAG4053674.1;A0A6A3XYD6;KAG2994890.1;KAG2999884.1;KAG2937168.1;KAG3015733.1;A0A9W6Y837;KAG3008762.1;ETK89848.1;KAG3165428.1;KAG3139545.1;KAG3094964.1;KAG2784220.1;KAG2858372.1;KAG3187213.1;A0A8T0Z8R6;A0A8T1HZX4;KAG2980997.1;KAG2905445.1;KAG2889605.1;KAG3061424.1;KAG3077516.1;KAG2927899.1;A0A225UL80;KAG2826685.1;KAG2816256.1;KAG3009914.1;KAG4232382.1;KAG2863161.1;KAG2866816.1;EEY67771.1;OWZ21303.1;GMF44589.1;KAE9050639.1;KAG3110534.1;KAG3157721.1;POM73199.1;KAG2951988.1;P22589;KAG3244869.1;XP_009519469.1;GMF39387.1;GMF35455.1;KAE9234187.1;KAE9238022.1;KAE9238941.1;KAE9154421.1;KAE8948311.1;RAW26384.1;KAE9137518.1;A0A9W7CZC7;A0A9W6XIR7;KAE9112126.1;KAG2969926.1;A0A6G0PRK0;OWZ20467.1;KAG6574323.1;KAG2848746.1;KAH7508877.1;KAG6611313.1;KAH7474935.1;H3G8I0;KAG3058558.1;KAH7476946.1;A0A9W7CSN7;GMF40852.1;GMF40857.1;POM74523.1;A0A2P4Y9P2;KAE9342050.1;A0A6G0RVL3;A0A8T1FKB0;RAW39019.1;KAE9111498.1;G4YZ71;KAE9361067.1;KAG2941511.1;KAJ8554872.1;KAG2935685.1;KAG2921068.1;KAE9310106.1;KAG3115531.1;A0A6A3LFK0;KAG3249679.1;KAF4140516.1;KAG3164336.1;KAG2762034.1;KAG2788824.1;KAG4062648.1;KAG2837886.1;KAG2843669.1;KAG2844256.1;KAG2847318.1;KAG4060444.1;KAG3253450.1;KAG3163710.1;sp|P22589.2|UBIQP_PHYIN;KAG3217691.1;KAE8937468.1;XP_009519217.1;KAE9016848.1;KAE9210430.1;KAE9010185.1;KAE9256098.1;KAG2784595.1;KAG2992940.1;KAG3029417.1;KAG3115293.1;KAG3033386.1;KAG3033612.1;KAG3039669.1;KAG3080549.1;KAG3094249.1;KAG3097022.1;KAG3102559.1;KAH7500059.1;XP_002997933.1;KAH7503659.1;D0NXH1;KAG3139544.1;V9F429;W2WWM5;W2GQD2;ETP42981.1;ETO73710.1;W2R7Y5;ETK85074.1;D0NC98;ETL38498.1;OWZ12310.1;XP_008893308.1;KAE9356495.1;A0A0W8DHL6;A0A329RI98;KAE9003429.1;W2Z7M6;ETN21523.1;ETM44910.1;KAG1698901.1;A0A8S9VB24;KAH7471071.1;KAH7491471.1;KAJ8524041.1;A0A0W8DDQ5;ETM44611.1;KAG1698953.1;ETL91626.1;H3G8V5;KAG3204595.1;ETI45097.1;RAW24435.1;XP_002903188.1;ETP14916.1;KAG1698900.1;A0A6A3NU93;KAE9331236.1;KAG4230152.1;GMF13459.1;H3G9R0;KAE8914009.1;KAG4051837.1;A0A8T1HPU0;KAG3213232.1;A0A833TJL5;A0A8T0YIV5;KAF4041966.1;KAG2949255.1;A0A8S9TLB3;KAF4128432.1;KAG6613643.1;A0A225WUK2;KAG1698952.1;A0A9W6WQ99;A0A081A499;KAE9023949.1;EEY55612.1;KAE9049110.1;KUF95792.1;A0A6A3K8C0;A0A6A3LX19;KAF4033640.1;D0NTZ3;A0A225W618;EGZ24181.1;GMF55021.1;ETM39945.1;W2MUF3;KAJ8524704.1;W2H3L7;KAG3197052.1;KAG3182477.1;A0A6A3KXI7;A0A6A3N3R8;A0A8T1IWJ3;KAG3188705.1;KAG3228523.1;KAG3236776.1;W2Z5V8;XP_008893596.1;XP_008893595.1;KAE9040130.1;XP_002902716.1;W2IXD3;V9F376;RAW40228.1;ETP42663.1;KAE9330112.1;OWY99641.1;KAE9102835.1;KAE9301140.1;KAE9101431.1;KAE8933839.1;KAE9219746.1;KAF4148582.1;KAG3225360.1;KAG2807335.1;KAE9220260.1;KAE8906653.1;KAE9199446.1;KAE9299987.1;KAE9001419.1;XP_002897374.1;A0A8T1IK25;ETL91322.1;A0A6A3THQ3;KAE9136398.1;A0A081A3E6;W2R9H3;A0A225V2W8;ETM44612.1;ETN21872.1;ETO73407.1;ETI44797.1;ETN21871.1;A0A833SV23;KUF94538.1;KAG4244099.1;KAG4247603.1;EEY65117.1;KAE9144902.1;A0A6A3U5C6;KAE9044598.1;A0A6A3P6C1;KAE9012092.1;A0A6A3NJH8;ETO73408.1;ETL91321.1;EEY56642.1;A0A833W785;W2WW74;ETP42664.1;A0A329SWN4;KAF4139724.1;ETP14582.1;KAF4031537.1;ETP14583.1;ETK84769.1;ETK84768.1;ETL38187.1;D0NEJ7;ETI44798.1;ETL38186.1;G4YSQ9;XP_018150001.1;OAQ86587.1;OAQ94549.1;XP_018183268.1;OAQ71207.1;XP_018182374.1;W2GCS0;OAQ73918.1;OAQ78602.1;XP_009516195.1;ETL43227.1;W2JBX1;ETL33417.1;W2IIS3;ETL86764.1;W2KQ85;ETM49570.1;W2NLZ1;ETP37770.1;W2YRY1;ETI39942.1;A0A080ZPP9;ETO68610.1;V9EPE8;G4YMP5;EGZ28920.1;ETM39888.1;OAQ92908.1;OAQ93655.1;TFJ81834.1;ETK79996.1;KAJ8503394.1;OAQ71837.1;OAQ66378.1;XP_018143465.1;A0A9W6X964;XP_018181627.1;GMF33935.1;KAG4218478.1;EGZ13623.1;G4ZUZ9;XP_009531052.1;XP_018147744.1	KAE8992730.1;POM63806.1;A0A9W6U2J6;A0A6A3F6F1;GMF27521.1;A0A3F2RUR0;KAG1698703.1;KAE9110168.1;KAE8939971.1;KAG2521353.1;KAE9341120.1;KAE9034671.1;G4ZRV0;XP_009531416.1;KAE9214103.1;KAG1698702.1;RLN77033.1;RLN67686.1;RLN64644.1;RLM96867.1;POM78621.1;A0A2P4XE33;EGZ13987.1;A0A6A3MZC6;KAE9237343.1;A0A6A3JDB4;KAE9115627.1;KAE9004867.1;KAE9299207.1;KAE9146391.1;KAH7503816.1;KAH7470911.1;A0A6A4D2K0;KAE9214363.1;KAE8888068.1;KAG6612864.1;KAE9331171.1;H3G8T9;KAG2889700.1;A0A8S9UJ22;KAG2886921.1;KAG3164698.1;KAE9136467.1;A0A9W6XBF2;KAG2900912.1;CAA39250.1;KAG6599828.1;KAG3178841.1;A0A8T1ATK2;KAE9252986.1;A0A329RNU4;KAG2809259.1;KAG3068015.1;OWY93691.1;A0A2P4Y671;EGZ23929.1;A0A8T1D8F5;KAE9328382.1;KAG4053674.1;A0A6A3XYD6;KAG2994890.1;KAG2999884.1;KAG2937168.1;KAG3015733.1;A0A9W6Y837;KAG3008762.1;ETK89848.1;KAG3165428.1;KAG3139545.1;KAG3094964.1;KAG2784220.1;KAG2858372.1;KAG3187213.1;A0A8T0Z8R6;A0A8T1HZX4;KAG2980997.1;KAG2905445.1;KAG2889605.1;KAG3061424.1;KAG3077516.1;KAG2927899.1;A0A225UL80;KAG2826685.1;KAG2816256.1;KAG3009914.1;KAG4232382.1;KAG2863161.1;KAG2866816.1;EEY67771.1;OWZ21303.1;GMF44589.1;KAE9050639.1;KAG3110534.1;KAG3157721.1;POM73199.1;KAG2951988.1;P22589;KAG3244869.1;XP_009519469.1;GMF39387.1;GMF35455.1;KAE9234187.1;KAE9238022.1;KAE9238941.1;KAE9154421.1;KAE8948311.1;RAW26384.1;KAE9137518.1;A0A9W7CZC7;A0A9W6XIR7;KAE9112126.1;KAG2969926.1;A0A6G0PRK0;OWZ20467.1;KAG6574323.1;KAG2848746.1;KAH7508877.1;KAG6611313.1;KAH7474935.1;H3G8I0;KAG3058558.1;KAH7476946.1;A0A9W7CSN7;GMF40852.1;GMF40857.1;POM74523.1;A0A2P4Y9P2;KAE9342050.1;A0A6G0RVL3;A0A8T1FKB0;RAW39019.1;KAE9111498.1;G4YZ71;KAE9361067.1;KAG2941511.1;KAJ8554872.1;KAG2935685.1;KAG2921068.1;KAE9310106.1;KAG3115531.1;A0A6A3LFK0;KAG3249679.1;KAF4140516.1;KAG3164336.1;KAG2762034.1;KAG2788824.1;KAG4062648.1;KAG2837886.1;KAG2843669.1;KAG2844256.1;KAG2847318.1;KAG4060444.1;KAG3253450.1;KAG3163710.1;sp|P22589.2|UBIQP_PHYIN;KAG3217691.1;KAE8937468.1;XP_009519217.1;KAE9016848.1;KAE9210430.1;KAE9010185.1;KAE9256098.1;KAG2784595.1;KAG2992940.1;KAG3029417.1;KAG3115293.1;KAG3033386.1;KAG3033612.1;KAG3039669.1;KAG3080549.1;KAG3094249.1;KAG3097022.1;KAG3102559.1;KAH7500059.1;XP_002997933.1;KAH7503659.1;D0NXH1;KAG3139544.1;V9F429;W2WWM5;W2GQD2;ETP42981.1;ETO73710.1;W2R7Y5;ETK85074.1;D0NC98;ETL38498.1;OWZ12310.1;XP_008893308.1;KAE9356495.1;A0A0W8DHL6;A0A329RI98;KAE9003429.1;W2Z7M6;ETN21523.1;ETM44910.1;KAG1698901.1;A0A8S9VB24;KAH7471071.1;KAH7491471.1;KAJ8524041.1;A0A0W8DDQ5;ETM44611.1;KAG1698953.1;ETL91626.1;H3G8V5;KAG3204595.1;ETI45097.1;RAW24435.1;XP_002903188.1;ETP14916.1;KAG1698900.1;A0A6A3NU93;KAE9331236.1;KAG4230152.1;GMF13459.1;H3G9R0;KAE8914009.1;KAG4051837.1;A0A8T1HPU0;KAG3213232.1;A0A833TJL5;A0A8T0YIV5;KAF4041966.1;KAG2949255.1;A0A8S9TLB3;KAF4128432.1;KAG6613643.1;A0A225WUK2;KAG1698952.1;A0A9W6WQ99;A0A081A499;KAE9023949.1;EEY55612.1;KAE9049110.1;KUF95792.1;A0A6A3K8C0;A0A6A3LX19;KAF4033640.1;D0NTZ3;A0A225W618;EGZ24181.1;GMF55021.1;ETM39945.1;W2MUF3;KAJ8524704.1;W2H3L7;KAG3197052.1;KAG3182477.1;A0A6A3KXI7;A0A6A3N3R8;A0A8T1IWJ3;KAG3188705.1;KAG3228523.1;KAG3236776.1;W2Z5V8;XP_008893596.1;XP_008893595.1;KAE9040130.1;XP_002902716.1;W2IXD3;V9F376;RAW40228.1;ETP42663.1;KAE9330112.1;OWY99641.1;KAE9102835.1;KAE9301140.1;KAE9101431.1;KAE8933839.1;KAE9219746.1;KAF4148582.1;KAG3225360.1;KAG2807335.1;KAE9220260.1;KAE8906653.1;KAE9199446.1;KAE9299987.1;KAE9001419.1;XP_002897374.1;A0A8T1IK25;ETL91322.1;A0A6A3THQ3;KAE9136398.1;A0A081A3E6;W2R9H3;A0A225V2W8;ETM44612.1;ETN21872.1;ETO73407.1;ETI44797.1;ETN21871.1;A0A833SV23;KUF94538.1;KAG4244099.1;KAG4247603.1;EEY65117.1;KAE9144902.1;A0A6A3U5C6;KAE9044598.1;A0A6A3P6C1;KAE9012092.1;A0A6A3NJH8;ETO73408.1;ETL91321.1;EEY56642.1;A0A833W785;W2WW74;ETP42664.1;A0A329SWN4;KAF4139724.1;ETP14582.1;KAF4031537.1;ETP14583.1;ETK84769.1;ETK84768.1;ETL38187.1;D0NEJ7;ETI44798.1;ETL38186.1;G4YSQ9	3;3;3;3;3;3;3;3;3;3;3;3;3;3;3;3;3;3;3;3;3;3;3;3;3;3;3;3;3;3;3;3;3;3;3;3;3;3;2;2;2;2;2;2;2;2;2;2;2;2;2;2;2;2;2;2;2;2;2;2;2;2;2;2;2;2;2;2;2;2;2;2;2;2;2;2;2;2;2;2;2;2;2;2;2;2;2;2;2;2;2;2;2;2;2;2;2;2;2;2;2;2;2;2;2;2;2;2;2;2;2;2;2;2;2;2;2;2;2;2;2;2;2;2;2;2;2;2;2;2;2;2;2;2;2;2;2;2;2;2;2;2;2;2;2;2;2;2;2;2;2;2;2;2;2;2;2;2;2;2;2;2;2;2;2;2;2;2;2;2;2;2;2;2;2;2;2;2;2;2;2;2;2;2;2;2;2;2;2;2;2;2;2;2;2;2;2;2;2;2;2;2;2;2;2;2;2;2;2;2;2;2;2;2;2;2;2;2;2;2;2;2;2;2;2;2;2;2;2;2;2;2;2;2;2;2;2;2;2;2;2;2;2;2;2;2;2;2;2;2;2;2;2;2;2;2;2;2;2;2;2;2;2;2;2;2;2;2;2;2;2;2;2;2;2;2;2;2;2;2;2;2;2;2;2;2;2;2;2;2;2;2;2;2;2;2;2;2;2;2;2;2;2;2;2;2;2;2;2;2;2;2;2;2;2;2;2;2;2;2;2;1;1;1;1;1;1;1;1;1;1;1;1;1;1;1;1;1;1;1;1;1;1;1;1;1;1;1;1;1;1;1;1;1;1;1;1;1;1;1;1;1;1;1	3;3;3;3;3;3;3;3;3;3;3;3;3;3;3;3;3;3;3;3;3;3;3;3;3;3;3;3;3;3;3;3;3;3;3;3;3;3;2;2;2;2;2;2;2;2;2;2;2;2;2;2;2;2;2;2;2;2;2;2;2;2;2;2;2;2;2;2;2;2;2;2;2;2;2;2;2;2;2;2;2;2;2;2;2;2;2;2;2;2;2;2;2;2;2;2;2;2;2;2;2;2;2;2;2;2;2;2;2;2;2;2;2;2;2;2;2;2;2;2;2;2;2;2;2;2;2;2;2;2;2;2;2;2;2;2;2;2;2;2;2;2;2;2;2;2;2;2;2;2;2;2;2;2;2;2;2;2;2;2;2;2;2;2;2;2;2;2;2;2;2;2;2;2;2;2;2;2;2;2;2;2;2;2;2;2;2;2;2;2;2;2;2;2;2;2;2;2;2;2;2;2;2;2;2;2;2;2;2;2;2;2;2;2;2;2;2;2;2;2;2;2;2;2;2;2;2;2;2;2;2;2;2;2;2;2;2;2;2;2;2;2;2;2;2;2;2;2;2;2;2;2;2;2;2;2;2;2;2;2;2;2;2;2;2;2;2;2;2;2;2;2;2;2;2;2;2;2;2;2;2;2;2;2;2;2;2;2;2;2;2;2;2;2;2;2;2;2;2;2;2;2;2;2;2;2;2;2;2;2;2;2;2;2;2;2;2;2;2;2;2;1;1;1;1;1;1;1;1;1;1;1;1;1;1;1;1;1;1;1;1;1;1;1;1;1;1;1;1;1;1;1;1;1;1;1;1;1;1;1;1;1;1;1	3;3;3;3;3;3;3;3;3;3;3;3;3;3;3;3;3;3;3;3;3;3;3;3;3;3;3;3;3;3;3;3;3;3;3;3;3;3;2;2;2;2;2;2;2;2;2;2;2;2;2;2;2;2;2;2;2;2;2;2;2;2;2;2;2;2;2;2;2;2;2;2;2;2;2;2;2;2;2;2;2;2;2;2;2;2;2;2;2;2;2;2;2;2;2;2;2;2;2;2;2;2;2;2;2;2;2;2;2;2;2;2;2;2;2;2;2;2;2;2;2;2;2;2;2;2;2;2;2;2;2;2;2;2;2;2;2;2;2;2;2;2;2;2;2;2;2;2;2;2;2;2;2;2;2;2;2;2;2;2;2;2;2;2;2;2;2;2;2;2;2;2;2;2;2;2;2;2;2;2;2;2;2;2;2;2;2;2;2;2;2;2;2;2;2;2;2;2;2;2;2;2;2;2;2;2;2;2;2;2;2;2;2;2;2;2;2;2;2;2;2;2;2;2;2;2;2;2;2;2;2;2;2;2;2;2;2;2;2;2;2;2;2;2;2;2;2;2;2;2;2;2;2;2;2;2;2;2;2;2;2;2;2;2;2;2;2;2;2;2;2;2;2;2;2;2;2;2;2;2;2;2;2;2;2;2;2;2;2;2;2;2;2;2;2;2;2;2;2;2;2;2;2;2;2;2;2;2;2;2;2;2;2;2;2;2;2;2;2;2;2;1;1;1;1;1;1;1;1;1;1;1;1;1;1;1;1;1;1;1;1;1;1;1;1;1;1;1;1;1;1;1;1;1;1;1;1;1;1;1;1;1;1;1	KAE8992730.1 hypothetical protein PR002_g20447 [Phytophthora rubi];POM63806.1 Ubiquitin-40S ribosomal protein S27a [Phytophthora palmivora var. palmivora];tr|A0A9W6U2J6|A0A9W6U2J6_9STRA Unnamed protein product OS=Phytophthora fragariaefolia OX=1490495 GN=P	364	3	3	3	0	0	0	0	0	0	0	0	2	1	1	0	0	0	0	0	0	0	0	1	0	0	0	0	0	0	0	0	0	0	0	0	0	0	0	0	0	0	0	0	0	0	0	0	0	0	0	0	0	0	0	0	0	0	0	0	0	0	0	0	0	0	0	0	2	1	1	0	0	0	0	0	0	0	0	1	0	0	0	0	0	0	0	0	0	0	0	0	0	0	0	0	0	0	0	0	0	0	0	0	0	0	0	0	0	0	0	0	0	0	0	0	0	0	0	0	0	0	0	0	2	1	1	0	0	0	0	0	0	0	0	1	0	0	0	0	0	0	0	0	0	0	0	0	0	0	0	0	0	0	0	0	0	0	0	0	0	0	0	0	0	0	0	0	0	0	0	0	29.8	29.8	29.8	20.578	178	178;156;156;156;156;156;156;178;156;156;156;156;156;156;156;156;156;156;156;156;156;156;156;156;178;178;178;178;178;178;179;179;178;178;178;184;178;164;197;229;197;197;229;229;197;229;203;197;197;305;229;208;219;225;229;229;196;229;191;229;197;229;196;191;305;176;77;191;180;190;190;190;190;190;191;191;191;191;191;191;229;225;191;191;191;191;229;229;175;305;237;305;230;230;229;229;229;229;305;239;229;229;229;229;229;229;229;229;237;239;229;243;305;305;305;336;306;305;305;230;261;230;249;249;249;248;248;247;247;243;229;229;229;229;229;229;229;229;229;229;229;229;229;229;229;229;229;229;229;229;229;229;229;229;229;191;229;229;229;229;229;229;230;229;229;229;229;229;229;229;229;229;229;229;175;165;175;149;128;128;128;128;128;128;128;128;128;128;128;229;128;128;123;128;128;128;135;173;141;141;137;135;156;135;128;128;129;128;128;128;128;128;128;128;420;77;381;381;391;401;401;455;336;455;229;535;535;609;305;128;77;128;122;128;128;128;123;122;305;305;128;305;305;96;96;455;77;147;147;153;165;164;164;164;160;156;156;156;165;156;156;156;156;156;153;156;165;165;165;165;165;173;172;166;165;165;165;165;165;305;172;156;165;165;156;156;156;156;156;156;156;156;305;135;153;153;305;153;153;305;305;153;305;156;156;156;156;156;156;156;156;156;156;156;156;156;156;156;156;156;305;305;613;613;613;660;305;34;305;305;70;52;52;51;51;42;42;40;40;35;35;35;35;35;35;70;70;34;153;305;232;34;175;153;153;153;79;153;79;121;115;115;115;660	3.67		1		5						0	18.732	0	0	0	0	0	0	0	0	19.7	10.1	9	0	0	0	0	0	0	0	0	9	0	0	0	0	0	0	0	0	0	0	0	0	0	0	0	0	0	0	0	0	0	0	0	0	0	0	0	0	0	0	0	0	0	0	0	0	2786100000	0	0	0	0	0	0	0	0	2777200000	4488900	3200300	0	0	0	0	0	0	0	0	1175600	0	0	0	0	0	0	0	0	0	0	0	0	0	0	0	0	0	0	0	0	0	0	0	0	0	0	0	0	0	0	0	0	0	0	0	0	0	0	0	0	0	0	0	0	0	0	0	0	0	0	0	0	0	0	0	0	0	0	0	0	0	0	0	0	0	0	0	0	0	0	0	0	0	0	0	0	0	0	0	0	0	0	0	0	0	0	0	0	0	0	0	0	0	0	0	0	0	0	0	0	4	1	1	0	0	0	0	0	0	0	0	1	0	0	0	0	0	0	0	0	0	0	0	0	0	0	0	0	0	0	0	0	0	0	0	0	0	0	0	0	0	0	0	0	0	0	0	0	7	ECPSPQCGAGVFMATHFDR;TITLDVEPSDSIDNVK;TLSDYNIQKESTLHLVLR				421	1722;7690;7744	True;True;True	1879;8468;8526	25694;110710;110711;110712;110713;111685	30426;135052;135053;135054;135055;135056;136594	30426;135053;136594					-1;-1;-1;-1;-1;-1;-1;-1;-1;-1;-1;-1;-1;-1;-1;-1;-1;-1;-1;-1;-1;-1;-1;-1;-1;-1;-1;-1;-1;-1;-1;-1;-1;-1;-1;-1;-1;-1;-1;-1;-1;-1;-1;-1;-1;-1;-1;-1;-1;-1;-1;-1;-1;-1;-1;-1;-1;-1;-1;-1;-1;-1;-1;-1;-1;-1;-1;-1;-1;-1;-1;-1;-1;-1;-1;-1;-1;-1;-1;-1;-1;-1;-1;-1;-1;-1;-1;-1;-1;-1;-1;-1;-1;-1;-1;-1;-1;-1;-1;-1;-1;-1;-1;-1;-1;-1;-1;-1;-1;-1;-1;-1;-1;-1;-1;-1;-1;-1;-1;-1;-1;-1;-1;-1;-1;-1;-1;-1;-1;-1;-1;-1;-1;-1;-1;-1;-1;-1;-1;-1;-1;-1;-1;-1;-1;-1;-1;-1;-1;-1;-1;-1;-1;-1;-1;-1;-1;-1;-1;-1;-1;-1;-1;-1;-1;-1;-1;-1;-1;-1;-1;-1;-1;-1;-1;-1;-1;-1;-1;-1;-1;-1;-1;-1;-1;-1;-1;-1;-1;-1;-1;-1;-1;-1;-1;-1;-1;-1;-1;-1;-1;-1;-1;-1;-1;-1;-1;-1;-1;-1;-1;-1;-1;-1;-1;-1;-1;-1;-1;-1;-1;-1;-1;-1;-1;-1;-1;-1;-1;-1;-1;-1;-1;-1;-1;-1;-1;-1;-1;-1;-1;-1;-1;-1;-1;-1;-1;-1;-1;-1;-1;-1;-1;-1;-1;-1;-1;-1;-1;-1;-1;-1;-1;-1;-1;-1;-1;-1;-1;-1;-1;-1;-1;-1;-1;-1;-1;-1;-1;-1;-1;-1;-1;-1;-1;-1;-1;-1;-1;-1;-1;-1;-1;-1;-1;-1;-1;-1;-1;-1;-1;-1;-1;-1;-1;-1;-1;-1;-1;-1;-1;-1;-1;-1;-1;-1;-1;-1;-1;-1;-1;-1;-1;-1;-1;-1;-1;-1;-1;-1;-1;-1;-1;-1;-1;-1;-1;-1;-1;-1;-1;-1;-1;-1;-1;-1;-1;-1;-1;-1;-1;-1;-1;-1;-1;-1;-1;-1;-1;-1;-1;-1;-1;-1	;;;;;;;;;;;;;;;;;;;;;;;;;;;;;;;;;;;;;;;;;;;;;;;;;;;;;;;;;;;;;;;;;;;;;;;;;;;;;;;;;;;;;;;;;;;;;;;;;;;;;;;;;;;;;;;;;;;;;;;;;;;;;;;;;;;;;;;;;;;;;;;;;;;;;;;;;;;;;;;;;;;;;;;;;;;;;;;;;;;;;;;;;;;;;;;;;;;;;;;;;;;;;;;;;;;;;;;;;;;;;;;;;;;;;;;;;;;;;;;;;;;;;;;;;;;;;;;;;;;;;;;;;;;;;;;;;;;;;;;;;;;;;;;;;;;;;;;;;;;;;;;;;;;;;;;;;;;;;;;;;;;;;;;;;;;;;;;;;;;;;;;;;;;;;;;;;;;;;;;;;;;
A0A2P4XEC7	A0A2P4XEC7	0	0	A0A2P4XEC7;POM63899.1;A0A833SV10;KAF4041192.1;A0A225WHH0;OWZ17065.1;KAE9271570.1;A0A6A3H0G6;KAE9270757.1;A0A6A3H1B2;A0A6G0MDT8;KAE9164605.1;KAE9162815.1;A0A6A3PW71;A0A6A3V8T2;KAE8962687.1;A0A6A3VJV4;KAE9065616.1;KAE8918789.1;KAE9167037.1;KAE8962823.1;A0A6G0Q5X5;KAE9060354.1;KAE9061115.1;KAE8884461.1;XP_009514573.1;EGZ27298.1;G4YEM1;RLN89904.1;KAE9266499.1;KAH7500966.1;KAH7500964.1;KAH7479901.1;H3G5C6;KAH7479903.1;A0A8T1VJL8;KAG7381126.1;RLN53647.1;POM70192.1;A0A2P4XXB0;KAE8994914.1;A0A6A3JRY8;RLN72806.1;RLN51307.1;A0A8T0LJ56;KAG2502842.1;A0A6A3G6T8;KAE8952436.1;A0A3F2RD75;A0A421GC83;A0A9W7CI91;GMF33613.1;KAF4315066.1;KAG2503609.1;RLN15144.1;RLN47723.1;A0A8J4W830;A0A0W8D458;A0A9W6XC38;KAF1778790.1;ETP03308.1;GMF35564.1;KUF91187.1;W2K5N8;ETL80483.1;ETI33462.1;V9E5B4;W2W008;A0A6A3IP20;A0A6A3IFT4;KAE8981876.1;KAE8981874.1;ETN00838.1;ETM33689.1;XP_008913889.1;W2PIM9;XP_002896249.1;EEY67696.1;D0NX99;W2MDV7;H3GHU6	A0A2P4XEC7;POM63899.1;A0A833SV10;KAF4041192.1;A0A225WHH0;OWZ17065.1;KAE9271570.1;A0A6A3H0G6;KAE9270757.1;A0A6A3H1B2;A0A6G0MDT8;KAE9164605.1;KAE9162815.1;A0A6A3PW71;A0A6A3V8T2;KAE8962687.1;A0A6A3VJV4;KAE9065616.1;KAE8918789.1;KAE9167037.1;KAE8962823.1;A0A6G0Q5X5;KAE9060354.1;KAE9061115.1;KAE8884461.1;XP_009514573.1;EGZ27298.1;G4YEM1;RLN89904.1;KAE9266499.1;KAH7500966.1;KAH7500964.1;KAH7479901.1;H3G5C6;KAH7479903.1	9;9;8;8;7;7;6;6;6;6;6;6;6;6;6;6;6;6;6;6;6;6;6;6;6;6;6;6;6;6;5;5;5;5;5;4;4;4;4;4;4;4;3;3;3;3;3;3;3;3;3;3;3;3;3;3;3;2;2;2;2;2;2;2;2;2;2;2;1;1;1;1;1;1;1;1;1;1;1;1;1	1;1;1;1;1;1;0;0;0;0;0;0;0;0;0;0;0;0;0;0;0;0;0;0;0;0;0;0;0;0;0;0;0;0;0;0;0;0;0;0;0;0;0;0;0;0;0;0;0;0;0;0;0;0;0;0;0;1;0;0;1;0;1;1;1;1;1;1;0;0;0;0;1;1;1;1;1;1;1;1;0	0;0;0;0;0;0;0;0;0;0;0;0;0;0;0;0;0;0;0;0;0;0;0;0;0;0;0;0;0;0;0;0;0;0;0;0;0;0;0;0;0;0;0;0;0;0;0;0;0;0;0;0;0;0;0;0;0;0;0;0;0;0;0;0;0;0;0;0;0;0;0;0;0;0;0;0;0;0;0;0;0	tr|A0A2P4XEC7|A0A2P4XEC7_9STRA Plasma membrane ATPase OS=Phytophthora palmivora var. palmivora OX=611791 GN=PHPALM_20645 PE=3 SV=1;POM63899.1 P-type ATPase (P-ATPase) Superfamily [Phytophthora palmivora var. palmivora];tr|A0A833SV10|A0A833SV10_PHYIN Plasma	81	9	1	0	3	3	1	3	2	2	0	0	4	6	2	3	1	1	3	4	3	2	3	4	2	3	4	5	1	4	6	5	4	4	3	2	2	1	2	3	3	0	1	2	3	5	2	4	2	1	5	6	0	0	6	6	7	6	3	2	0	0	0	0	0	0	0	0	1	1	0	0	0	0	0	0	0	0	0	0	0	0	0	0	0	0	0	0	0	0	0	0	0	0	0	1	0	0	0	0	0	1	0	0	0	0	0	0	0	0	0	1	1	0	0	0	0	0	0	0	0	0	0	0	0	0	0	0	0	0	0	0	0	0	0	0	0	0	0	0	0	0	0	0	0	0	0	0	0	0	0	0	0	0	0	0	0	0	0	0	0	0	0	0	0	0	0	0	0	0	0	0	13.4	1.7	0	116.48	1068	1068;1068;1041;1041;1069;1069;734;751;751;751;751;751;722;730;722;751;723;723;723;723;751;734;751;730;1051;1055;1055;1055;1067;723;1059;1059;1068;1068;1068;1068;1068;1541;378;378;411;411;1077;1077;1468;1468;221;221;1077;1077;988;988;1077;1077;1077;1077;1077;575;160;70;494;160;575;527;527;473;473;494;504;509;509;504;424;333;424;424;291;291;291;333;620	6				2		1	2	1		0.0057906	6.3271	5.7	5.7	1.8	5.7	3.9	3.7	0	0	7.4	9.5	3.7	5.9	1.8	1.8	5.7	7.6	5.7	3.8	5.5	7.6	3.9	5.9	6	8.1	1.9	7.6	7.9	7.8	7.7	7.6	5.7	3.8	3.8	2.1	3.8	5.5	5.7	0	1.9	3.7	5.7	9.6	3.8	7.6	4	1.8	9.8	9.9	0	0	9.6	7.8	11.6	9.9	5.7	3.8	29820000	0	0	0	0	0	0	0	0	3257900	3746800	0	0	0	0	0	0	0	0	0	0	0	0	0	0	0	0	0	0	0	0	0	0	0	0	0	4156900	0	0	0	0	0	15506000	0	0	0	0	0	0	0	0	0	1478800	1673700	0	0	0	0	0	0	0	0	0	0	0	0	0	0	0	0	0	0	0	0	0	0	0	0	0	0	0	0	0	0	0	0	0	0	0	0	0	0	0	0	0	0	0	0	0	0	0	0	0	0	0	0	0	0	0	0	0	0	0	0	0	0	0	0	0	0	0	1	1	0	0	0	0	0	0	0	0	0	0	0	0	0	0	0	0	0	0	0	0	0	0	0	0	0	1	0	0	0	0	0	1	0	0	0	0	0	0	0	0	0	1	1	0	0	0	6	AAADIVLVSPGLSVIITAIR;DTMWQEYTLLHYTPFDPTTK;DTMWQEYTLLHYTPFDPTTKR;LFEDLADVHLNWLPNDAK;LTCIEEMASMEVLCSDK;NYTNDVGQIQWAQVPLNAALDK;NYTNDVGQIQWAQVPLNAALDKLK;QGEIEAVVTSTGINTFLGR;SGDVPVEECEWQMIGLLPLFDPPR				422	3;1530;1531;4833;5567;6326;6327;6520;7015	False;False;False;True;False;False;False;False;False	3;1662;1663;1664;1665;5283;6086;6087;6983;6984;7195;7729;7730	28;29;30;31;32;33;34;35;36;37;38;39;40;41;42;43;44;45;46;47;48;49;50;51;52;53;54;22176;22177;22178;22179;22180;22181;22182;22183;22184;22185;22186;22187;22188;22189;22190;22191;22192;22193;22194;22195;22196;22197;22198;22199;22200;22201;22202;22203;22204;22205;22206;22207;22208;22209;22210;22211;22212;22213;22214;22215;22216;22217;22218;22219;22220;22221;22222;70082;70083;70084;70085;70086;70087;79795;79796;91535;91536;91537;91538;91539;91540;91541;91542;91543;91544;91545;91546;91547;91548;91549;91550;91551;91552;91553;91554;91555;91556;91557;91558;91559;91560;91561;91562;91563;91564;91565;91566;91567;91568;91569;91570;91571;91572;91573;91574;91575;91576;91577;91578;91579;91580;91581;91582;91583;91584;91585;91586;91587;91588;91589;91590;91591;91592;93561;93562;93563;93564;93565;93566;93567;93568;93569;93570;93571;93572;93573;93574;93575;93576;93577;93578;93579;93580;93581;93582;93583;93584;93585;93586;93587;93588;93589;93590;93591;93592;93593;93594;93595;93596;93597;93598;93599;93600;93601;93602;93603;93604;93605;93606;93607;93608;93609;93610;93611;93612;100064;100065;100066;100067;100068;100069;100070;100071;100072;100073;100074;100075;100076	28;29;30;31;32;33;34;35;36;37;38;39;40;41;42;43;44;45;46;47;48;49;50;51;52;53;54;55;56;57;58;59;26105;26106;26107;26108;26109;26110;26111;26112;26113;26114;26115;26116;26117;26118;26119;26120;26121;26122;26123;26124;26125;26126;26127;26128;26129;26130;26131;26132;26133;26134;26135;26136;26137;26138;26139;26140;26141;26142;26143;26144;26145;26146;26147;26148;26149;26150;26151;26152;86415;86416;86417;86418;86419;86420;98159;98160;112487;112488;112489;112490;112491;112492;112493;112494;112495;112496;112497;112498;112499;112500;112501;112502;112503;112504;112505;112506;112507;112508;112509;112510;112511;112512;112513;112514;112515;112516;112517;112518;112519;112520;112521;112522;112523;112524;112525;112526;112527;112528;112529;112530;112531;112532;112533;112534;112535;112536;112537;112538;112539;112540;112541;112542;112543;112544;112545;114833;114834;114835;114836;114837;114838;114839;114840;114841;114842;114843;114844;114845;114846;114847;114848;114849;114850;114851;114852;114853;114854;114855;114856;114857;114858;114859;114860;114861;114862;114863;114864;114865;114866;114867;114868;114869;114870;114871;114872;114873;114874;114875;114876;114877;114878;114879;114880;114881;114882;114883;114884;122406;122407;122408;122409;122410;122411;122412;122413;122414;122415;122416;122417;122418	29;26109;26148;86419;98159;112500;112545;114833;122414	204;205		404;494		-1;-1;-1;-1;-1;-1;-1;-1;-1;-1;-1;-1;-1;-1;-1;-1;-1;-1;-1;-1;-1;-1;-1;-1;-1;-1;-1;-1;-1;-1;-1;-1;-1;-1;-1;-1;-1;-1;-1;-1;-1;-1;-1;-1;-1;-1;-1;-1;-1;-1;-1;-1;-1;-1;-1;-1;-1;-1;-1;-1;-1;-1;-1;-1;-1;-1;-1;-1;-1;-1;-1;-1;-1;-1;-1;-1;-1;-1;-1;-1;-1	;;;;;;;;;;;;;;;;;;;;;;;;;;;;;;;;;;;;;;;;;;;;;;;;;;;;;;;;;;;;;;;;;;;;;;;;;;;;;;;;
A0A2P4XF02	A0A2P4XF02	0	0	A0A2P4XF02;POM64126.1;W2ZD97;XP_008905415.1;A0A081AAB3;ETI47128.1;ETK87063.1;ETL40478.1;ETL93627.1;ETM46876.1;ETN09582.1;W2X317;A0A0W8DVT5;ETO75824.1;KUG00297.1;V9F8P2;W2NE46;W2Q8U0;ETP16922.1;ETP44971.1;OWY97614.1;A0A225UX67;KAK1938211.1;KUF88372.1;A0A0W8CWN0;CBG16969.1;KAG1708815.1;XP_002908619.1;A0A833SM81;AAN31471.1;CBF86910.1;Q8H723;CBV30415.1;CBV02376.1;EEY61702.1;KAF4030265.1;KAF4140397.1;D0MUQ5;KAI9993562.1;KAI9993515.1	A0A2P4XF02;POM64126.1;W2ZD97;XP_008905415.1;A0A081AAB3;ETI47128.1;ETK87063.1;ETL40478.1;ETL93627.1;ETM46876.1;ETN09582.1;W2X317;A0A0W8DVT5;ETO75824.1;KUG00297.1;V9F8P2;W2NE46;W2Q8U0;ETP16922.1;ETP44971.1;OWY97614.1;A0A225UX67;KAK1938211.1;KUF88372.1;A0A0W8CWN0;CBG16969.1;KAG1708815.1;XP_002908619.1;A0A833SM81;AAN31471.1;CBF86910.1;Q8H723;CBV30415.1;CBV02376.1;EEY61702.1;KAF4030265.1;KAF4140397.1;D0MUQ5;KAI9993562.1;KAI9993515.1	6;6;5;5;5;5;5;5;5;5;5;5;5;5;5;5;5;5;5;5;4;4;4;4;4;3;3;3;3;3;3;3;3;3;3;3;3;3;3;3	1;1;1;1;1;1;1;1;1;1;1;1;1;1;1;1;1;1;1;1;1;1;1;1;1;1;1;1;1;1;1;1;1;1;1;1;1;1;1;1	0;0;0;0;0;0;0;0;0;0;0;0;0;0;0;0;0;0;0;0;0;0;0;0;0;0;0;0;0;0;0;0;0;0;0;0;0;0;0;0	tr|A0A2P4XF02|A0A2P4XF02_9STRA fructose-bisphosphatase OS=Phytophthora palmivora var. palmivora OX=611791 GN=PHPALM_20384 PE=3 SV=1;POM64126.1 Fructose 1,6 bisphosphatase [Phytophthora palmivora var. palmivora];tr|W2ZD97|W2ZD97_PHYPR fructose-bisphosphatas	40	6	1	0	1	0	1	1	1	1	0	0	4	1	0	0	0	0	2	1	2	2	1	2	1	0	0	1	1	2	0	3	0	1	0	1	0	1	3	2	0	0	0	0	3	4	0	3	0	1	1	3	0	0	2	1	1	1	2	1	0	0	0	0	0	0	0	0	0	0	0	0	0	0	0	0	0	0	0	0	0	0	0	0	0	0	0	0	0	0	0	0	0	1	0	0	0	0	0	0	1	1	0	1	0	0	0	1	0	0	0	1	0	1	0	0	0	0	0	0	0	0	0	0	0	0	0	0	0	0	0	0	0	0	0	0	0	0	0	0	0	0	0	0	0	0	0	0	0	0	0	0	0	0	0	0	0	0	0	0	0	0	0	0	0	0	0	0	0	0	0	0	26.6	6	0	36.87	335	335;335;333;333;333;333;333;333;333;333;333;333;333;333;333;333;333;333;333;333;334;334;148;309;309;333;335;333;333;333;333;333;333;333;333;333;333;333;333;333	6.71						4	2		1	0.00059382	6.9499	3.6	0	4.2	4.5	4.2	4.5	0	0	14.3	4.5	0	0	0	0	4.5	4.5	10.7	10.7	4.5	10.7	4.2	0	0	4.2	4.5	4.5	0	10.7	0	4.2	0	4.2	0	6	8.1	8.1	0	0	0	0	16.7	16.7	0	14	0	4.2	4.5	16.7	0	0	4.5	6	4.5	6	4.5	4.5	13838000	0	0	0	0	0	0	0	0	0	0	0	0	0	0	0	0	0	0	0	0	0	0	0	0	0	0	0	0	0	0	0	0	0	1511100	0	0	0	0	0	0	1836000	2233100	0	3239700	0	0	0	1710000	0	0	0	2337100	0	970670	0	0	0	0	0	0	0	0	0	0	0	0	0	0	0	0	0	0	0	0	0	0	0	0	0	0	0	0	0	0	0	0	0	0	0	0	0	0	0	0	0	0	0	0	0	0	0	0	0	0	0	0	0	0	0	0	0	0	0	0	0	0	0	0	0	0	0	0	0	0	0	0	0	0	0	0	0	0	0	0	0	0	0	0	0	0	0	0	0	0	0	1	0	0	0	0	0	0	1	1	0	1	0	0	0	1	0	0	0	1	0	1	0	0	7	AGLTGLYGLDGSENSTGDQVK;EIQGNADLSVLFTSIELACK;ILDLIPTDIHQR;KLDVLANDIFVNSLK;LDVLANDIFVNSLK;LVSAGYCMYGSSTQLVLTWGK				423	369;1920;4018;4447;4770;5698	False;True;False;False;False;False	406;2095;4400;4866;5216;6227	5523;28393;28394;28395;28396;28397;28398;28399;58528;58529;58530;58531;58532;64769;64770;64771;64772;64773;64774;64775;64776;64777;64778;64779;64780;64781;64782;64783;64784;64785;64786;64787;64788;64789;64790;64791;64792;64793;64794;69200;69201;69202;69203;69204;69205;69206;69207;69208;69209;69210;69211;69212;69213;69214;81824;81825;81826;81827;81828;81829;81830	6503;33632;33633;33634;33635;33636;33637;33638;71563;71564;71565;71566;71567;79782;79783;79784;79785;79786;79787;79788;79789;79790;79791;79792;79793;79794;79795;79796;79797;79798;79799;79800;79801;79802;79803;79804;79805;79806;79807;85226;85227;85228;85229;85230;85231;85232;85233;85234;85235;85236;85237;85238;85239;85240;100639;100640;100641;100642;100643;100644;100645	6503;33636;71567;79801;85226;100641	206		166		-1;-1;-1;-1;-1;-1;-1;-1;-1;-1;-1;-1;-1;-1;-1;-1;-1;-1;-1;-1;-1;-1;-1;-1;-1;-1;-1;-1;-1;-1;-1;-1;-1;-1;-1;-1;-1;-1;-1;-1	;;;;;;;;;;;;;;;;;;;;;;;;;;;;;;;;;;;;;;;
A0A9W6YEW5	A0A9W6YEW5	0	1	A0A9W6YEW5;GMF60803.1;KAG6583227.1;KAK1946195.1;EGZ11424.1;G5A0T8;XP_009534169.1;A0A2P4XFR5;POM64388.1;A0A9W6X0G7;KAE9077380.1;A0A6G0QNZ6;KAE8910285.1;KAE8924718.1;KAE8975567.1;KAE8978201.1;A0A6A3IJ53;KAE8980558.1;KAE9097977.1;A0A6A4C825;XP_008914002.1;W2VYL5;W2PJ70;KUF98043.1;KAG1695154.1;ETP03231.1;ETN00681.1;A0A0W8DNV1;KAE9186650.1;KAE9071687.1;ETL80381.1;KAE9189630.1;W2HZ16;GMF25449.1;W2Y8R1;V9E2W7;ETP31386.1;ETO62138.1;ETM33625.1;ETL27150.1;ETK73717.1;ETI33394.1;KAE9282020.1;A0A0W8DMB5;KAE9177891.1;KAE9296240.1;A0A080Z677;KAE9286815.1;KUF97491.1;KAG6962664.1;RAW33658.1;A0A8S9U7G2;KAG6959371.1;EEY65376.1;KAG7376144.1;A0A8T1V998;KAF4136836.1;XP_002897239.1;KAG3158770.1;KAG3143448.1;KAG3068654.1;KAG3240009.1;KAG3099812.1;KAG2525905.1;RLN64801.1;KAG3166259.1;KAG3213474.1;KAG2809612.1;KAG2525197.1;KAG4230530.1;KAF4320020.1;A0A3R7K064;KAG7383894.1;A0A8T1VWF6;RLN80813.1;KAG3053474.1;KAG2995529.1;KAG2970397.1;A0A329SDE9;A0A8J4S749;KAI9981866.1;RLN56546.1;D0NUN0;RLN02043.1;KAG3006650.1;A0A8J5J7Y0;KAG2915084.1;KAG2769026.1;KAG4047147.1;KAG2808163.1;KAG2849967.1;KAG2887772.1;KAG2899544.1;A0A3F2RV34;KAF4034697.1;KAF1792245.1;KAH7489110.1;H3H2V9;KAJ8524087.1;KAH7495401.1;A0A833SHW3;H3H9E0;RLN48622.1;RLN37899.1	A0A9W6YEW5;GMF60803.1;KAG6583227.1;KAK1946195.1;EGZ11424.1;G5A0T8;XP_009534169.1;A0A2P4XFR5;POM64388.1;A0A9W6X0G7;KAE9077380.1;A0A6G0QNZ6;KAE8910285.1;KAE8924718.1;KAE8975567.1;KAE8978201.1;A0A6A3IJ53;KAE8980558.1;KAE9097977.1;A0A6A4C825;XP_008914002.1;W2VYL5;W2PJ70;KUF98043.1;KAG1695154.1;ETP03231.1;ETN00681.1;A0A0W8DNV1;KAE9186650.1;KAE9071687.1;ETL80381.1;KAE9189630.1;W2HZ16;GMF25449.1;W2Y8R1;V9E2W7;ETP31386.1;ETO62138.1;ETM33625.1;ETL27150.1;ETK73717.1;ETI33394.1;KAE9282020.1;A0A0W8DMB5;KAE9177891.1;KAE9296240.1;A0A080Z677;KAE9286815.1;KUF97491.1;KAG6962664.1;RAW33658.1;A0A8S9U7G2;KAG6959371.1;EEY65376.1;KAG7376144.1;A0A8T1V998;KAF4136836.1;XP_002897239.1;KAG3158770.1;KAG3143448.1;KAG3068654.1;KAG3240009.1;KAG3099812.1;KAG2525905.1;RLN64801.1;KAG3166259.1;KAG3213474.1;KAG2809612.1;KAG2525197.1;KAG4230530.1;KAF4320020.1;A0A3R7K064;KAG7383894.1;A0A8T1VWF6;RLN80813.1;KAG3053474.1;KAG2995529.1;KAG2970397.1;A0A329SDE9;A0A8J4S749;KAI9981866.1;RLN56546.1;D0NUN0;RLN02043.1;KAG3006650.1;A0A8J5J7Y0;KAG2915084.1;KAG2769026.1;KAG4047147.1;KAG2808163.1;KAG2849967.1;KAG2887772.1;KAG2899544.1;A0A3F2RV34	5;5;5;5;5;5;5;5;5;4;4;4;4;4;4;4;4;4;4;4;4;4;4;4;4;4;4;4;4;4;4;4;4;4;4;4;4;4;4;4;4;4;4;4;4;4;4;4;4;3;3;3;3;3;3;3;3;3;3;3;3;3;3;3;3;3;3;3;3;3;3;3;3;3;3;3;3;3;3;3;3;3;3;3;3;3;3;3;3;3;3;3;3;3;2;2;2;2;2;2;2;2;1;1	5;5;5;5;5;5;5;5;5;4;4;4;4;4;4;4;4;4;4;4;4;4;4;4;4;4;4;4;4;4;4;4;4;4;4;4;4;4;4;4;4;4;4;4;4;4;4;4;4;3;3;3;3;3;3;3;3;3;3;3;3;3;3;3;3;3;3;3;3;3;3;3;3;3;3;3;3;3;3;3;3;3;3;3;3;3;3;3;3;3;3;3;3;3;2;2;2;2;2;2;2;2;1;1	5;5;5;5;5;5;5;5;5;4;4;4;4;4;4;4;4;4;4;4;4;4;4;4;4;4;4;4;4;4;4;4;4;4;4;4;4;4;4;4;4;4;4;4;4;4;4;4;4;3;3;3;3;3;3;3;3;3;3;3;3;3;3;3;3;3;3;3;3;3;3;3;3;3;3;3;3;3;3;3;3;3;3;3;3;3;3;3;3;3;3;3;3;3;2;2;2;2;2;2;2;2;1;1	tr|A0A9W6YEW5|A0A9W6YEW5_9STRA Unnamed protein product OS=Phytophthora fragariaefolia OX=1490495 GN=Pfra01_002642500 PE=4 SV=1;GMF60803.1 unnamed protein product [Phytophthora fragariaefolia];KAG6583227.1 rme1-like gtpase atpase without a c-terminal eh dom	104	5	5	5	0	0	0	0	0	0	0	0	1	1	0	2	0	0	1	0	0	0	0	0	0	0	0	0	0	1	0	2	1	0	0	1	1	1	2	1	0	0	0	1	0	0	1	2	0	0	1	1	0	1	2	0	1	1	2	1	0	0	0	0	0	0	0	0	1	1	0	2	0	0	1	0	0	0	0	0	0	0	0	0	0	1	0	2	1	0	0	1	1	1	2	1	0	0	0	1	0	0	1	2	0	0	1	1	0	1	2	0	1	1	2	1	0	0	0	0	0	0	0	0	1	1	0	2	0	0	1	0	0	0	0	0	0	0	0	0	0	1	0	2	1	0	0	1	1	1	2	1	0	0	0	1	0	0	1	2	0	0	1	1	0	1	2	0	1	1	2	1	18.8	18.8	18.8	58.609	528	528;528;527;527;531;531;531;525;525;563;529;529;529;529;529;529;529;529;529;529;527;527;527;527;527;527;527;527;529;529;542;529;542;563;542;542;542;542;542;542;542;542;529;484;529;529;542;529;484;527;527;527;527;527;540;540;527;527;527;527;527;527;527;496;496;527;527;527;496;527;496;496;517;517;496;527;527;527;527;496;527;496;527;496;527;527;527;527;527;527;527;527;527;496;527;516;523;527;358;527;527;137;540;538	5.97		1	4	4	1	5	7	4	3	0	30.052	0	0	0	0	0	0	0	0	1.9	3.2	0	5.5	0	0	2.5	0	0	0	0	0	0	0	0	0	0	2.5	0	11.2	3	0	0	8.1	3.2	3.2	5.7	3.2	0	0	0	3.2	0	0	3.2	5.7	0	0	3.2	3.2	0	2.5	5.5	0	3.2	3.2	5.7	3.2	364780000	0	0	0	0	0	0	0	0	21681000	5557700	0	1678600	0	0	9648300	0	0	0	0	0	0	0	0	0	0	11848000	0	5606200	866290	0	0	3676900	34360000	29559000	52772000	315310	0	0	0	29292000	0	0	25372000	26577000	0	0	1461000	2684200	0	15974000	48777000	0	2190300	2086200	31934000	865990	0	0	0	0	0	0	0	0	0	0	0	0	0	0	0	0	0	0	0	0	0	0	0	0	0	0	0	0	0	0	0	0	0	0	0	0	0	0	0	0	0	0	0	10553000	0	0	0	0	0	0	0	0	0	0	15509000	0	0	0	0	0	0	0	0	0	1	1	0	2	0	0	1	0	0	0	0	0	0	0	0	0	0	1	0	2	1	0	0	1	1	1	2	1	0	0	0	1	0	0	1	2	0	0	1	1	0	1	2	0	1	1	2	1	29	DLLHEDSLGELFR;DVQSTGVAPTDDGFTIIAPGREDLDQDGPALVGDPDLGFSGLR;LPSLPFVFLLGNHSSGK;SSFINYLLQR;VLPSLQVAAHTLGFSK				424	1390;1596;5407;7342;8519	True;True;True;True;True	1510;1740;5914;8086;9368	19912;19913;19914;19915;19916;19917;19918;19919;23560;23561;77724;77725;77726;77727;77728;77729;77730;77731;77732;77733;77734;77735;77736;77737;105904;122936;122937;122938;122939	23360;23361;23362;23363;23364;23365;23366;23367;27985;27986;95728;95729;95730;95731;95732;95733;95734;95735;95736;95737;95738;95739;95740;95741;129362;150486;150487;150488;150489	23364;27985;95738;129362;150489					-1;-1;-1;-1;-1;-1;-1;-1;-1;-1;-1;-1;-1;-1;-1;-1;-1;-1;-1;-1;-1;-1;-1;-1;-1;-1;-1;-1;-1;-1;-1;-1;-1;-1;-1;-1;-1;-1;-1;-1;-1;-1;-1;-1;-1;-1;-1;-1;-1;-1;-1;-1;-1;-1;-1;-1;-1;-1;-1;-1;-1;-1;-1;-1;-1;-1;-1;-1;-1;-1;-1;-1;-1;-1;-1;-1;-1;-1;-1;-1;-1;-1;-1;-1;-1;-1;-1;-1;-1;-1;-1;-1;-1;-1;-1;-1;-1;-1;-1;-1;-1;-1;-1;-1	;;;;;;;;;;;;;;;;;;;;;;;;;;;;;;;;;;;;;;;;;;;;;;;;;;;;;;;;;;;;;;;;;;;;;;;;;;;;;;;;;;;;;;;;;;;;;;;;;;;;;;;
POM65846.1	POM65846.1	0	0	POM65846.1;A0A2P4XJW7;KAG7392818.1;A0A8T1WK11;XP_009530634.1;G4ZTT1;EGZ13205.1;KAG6613964.1;GMF12680.1;A0A9W6THG8	POM65846.1;A0A2P4XJW7;KAG7392818.1;A0A8T1WK11;XP_009530634.1;G4ZTT1;EGZ13205.1;KAG6613964.1;GMF12680.1;A0A9W6THG8	1;1;1;1;1;1;1;1;1;1	1;1;1;1;1;1;1;1;1;1	1;1;1;1;1;1;1;1;1;1	POM65846.1 WD40 repeat-like protein [Phytophthora palmivora var. palmivora];tr|A0A2P4XJW7|A0A2P4XJW7_9STRA WD40 repeat-like protein OS=Phytophthora palmivora var. palmivora OX=611791 GN=PHPALM_18384 PE=4 SV=1;KAG7392818.1 WD repeat and HMG-box DNA binding-	10	1	1	1	0	0	0	0	0	0	0	0	0	0	0	0	0	0	0	0	0	0	0	0	0	0	0	0	0	0	0	0	0	0	0	0	0	0	0	0	0	0	0	0	0	0	0	0	0	0	0	0	0	1	0	0	0	0	0	0	0	0	0	0	0	0	0	0	0	0	0	0	0	0	0	0	0	0	0	0	0	0	0	0	0	0	0	0	0	0	0	0	0	0	0	0	0	0	0	0	0	0	0	0	0	0	0	0	0	1	0	0	0	0	0	0	0	0	0	0	0	0	0	0	0	0	0	0	0	0	0	0	0	0	0	0	0	0	0	0	0	0	0	0	0	0	0	0	0	0	0	0	0	0	0	0	0	0	0	0	0	0	0	0	0	1	0	0	0	0	0	0	3.7	3.7	3.7	61.912	547	547;547;1016;1016;1031;1031;1031;1033;1034;1034	9									1	0.0030644	6.618	0	0	0	0	0	0	0	0	0	0	0	0	0	0	0	0	0	0	0	0	0	0	0	0	0	0	0	0	0	0	0	0	0	0	0	0	0	0	0	0	0	0	0	0	0	0	0	0	0	3.7	0	0	0	0	0	0	5291900	0	0	0	0	0	0	0	0	0	0	0	0	0	0	0	0	0	0	0	0	0	0	0	0	0	0	0	0	0	0	0	0	0	0	0	0	0	0	0	0	0	0	0	0	0	0	0	0	0	5291900	0	0	0	0	0	0	0	0	0	0	0	0	0	0	0	0	0	0	0	0	0	0	0	0	0	0	0	0	0	0	0	0	0	0	0	0	0	0	0	0	0	0	0	0	0	0	0	0	0	0	0	0	0	0	0	0	0	0	0	0	0	0	0	0	0	0	0	0	0	0	0	0	0	0	0	0	0	0	0	0	0	0	0	0	0	0	0	0	0	0	0	0	0	0	0	0	0	0	0	0	0	0	0	0	0	0	0	0	0	0	0	1	0	0	0	0	0	0	1	HGVFTLGVVNDSLLYFPLEK				425	3566	True	3913	52160	63024	63024					-1;-1;-1;-1;-1;-1;-1;-1;-1;-1	;;;;;;;;;
POM65956.1	POM65956.1	0	1	POM65956.1;KAG6595875.1;A0A2P4XK70	POM65956.1;KAG6595875.1;A0A2P4XK70	1;1;1	1;1;1	1;1;1	POM65956.1 Zinc finger CDGSH domain containing hypothetical protein 1 [Phytophthora palmivora var. palmivora];KAG6595875.1 zinc finger CDGSH domain-containing protein 1 [Phytophthora cinnamomi];tr|A0A2P4XK70|A0A2P4XK70_9STRA Iron-binding zinc finger CDGSH	3	1	1	1	0	0	0	0	1	1	0	0	1	0	1	1	0	0	1	0	0	0	0	0	0	0	0	0	0	1	0	0	0	0	1	0	1	1	1	1	1	0	1	1	1	1	1	1	1	0	1	0	1	1	1	0	1	1	1	0	0	0	0	0	1	1	0	0	1	0	1	1	0	0	1	0	0	0	0	0	0	0	0	0	0	1	0	0	0	0	1	0	1	1	1	1	1	0	1	1	1	1	1	1	1	0	1	0	1	1	1	0	1	1	1	0	0	0	0	0	1	1	0	0	1	0	1	1	0	0	1	0	0	0	0	0	0	0	0	0	0	1	0	0	0	0	1	0	1	1	1	1	1	0	1	1	1	1	1	1	1	0	1	0	1	1	1	0	1	1	1	0	11.2	11.2	11.2	15.299	134	134;134;134	6.29	2	1	1	3	1	9	6	8	4	0.0034163	6.5158	0	0	0	0	11.2	11.2	0	0	11.2	0	11.2	11.2	0	0	11.2	0	0	0	0	0	0	0	0	0	0	11.2	0	0	0	0	11.2	0	11.2	11.2	11.2	11.2	11.2	0	11.2	11.2	11.2	11.2	11.2	11.2	11.2	0	11.2	0	11.2	11.2	11.2	0	11.2	11.2	11.2	0	693260000	0	0	0	0	1938500	1600900	0	0	1575600	0	1046500	1007700	0	0	968610	0	0	0	0	0	0	0	0	0	0	827160	0	0	0	0	2026500	0	108160000	44920000	105980000	2381300	11572000	0	991950	121330000	7215900	14858000	59074000	46114000	22479000	0	1032300	0	14129000	43371000	27011000	0	2355900	5464400	43822000	0	0	0	0	0	0	0	0	0	0	0	0	0	0	0	0	0	0	0	0	0	0	0	0	0	0	0	0	0	0	0	0	0	72752000	0	117450000	0	7056700	0	0	174820000	0	0	42638000	21763000	0	0	0	0	0	0	13123000	0	0	0	0	0	0	0	0	0	1	1	0	0	1	0	1	1	0	0	1	0	0	0	0	0	0	0	0	0	0	1	0	0	0	0	1	0	2	1	2	1	2	0	1	2	1	1	2	2	1	0	1	0	1	1	2	0	1	1	2	0	35	VVDFVAVPDVEDMIK				426	8829	True	9725;9726	128691;128692;128693;128694;128695;128696;128697;128698;128699;128700;128701;128702;128703;128704;128705;128706;128707;128708;128709;128710;128711;128712;128713;128714;128715;128716;128717;128718;128719;128720;128721;128722;128723;128724;128725	157896;157897;157898;157899;157900;157901;157902;157903;157904;157905;157906;157907;157908;157909;157910;157911;157912;157913;157914;157915;157916;157917;157918;157919;157920;157921;157922;157923;157924;157925;157926;157927;157928;157929;157930	157900	207		88		-1;-1;-1	;;
POM69560.1	POM69560.1	0	0	POM69560.1;POM66859.1;A0A2P4XVH9;A0A2P4XMX6	POM69560.1;POM66859.1;A0A2P4XVH9;A0A2P4XMX6	3;3;3;3	1;1;1;1	1;1;1;1	POM69560.1 Diaminopimelate decarboxylase [Phytophthora palmivora var. palmivora];POM66859.1 Diaminopimelate decarboxylase [Phytophthora palmivora var. palmivora];tr|A0A2P4XVH9|A0A2P4XVH9_9STRA Diaminopimelate decarboxylase OS=Phytophthora palmivora var. pa	4	3	1	1	0	0	0	0	0	0	0	0	0	0	0	0	0	0	0	0	0	0	0	0	1	0	0	0	0	1	0	0	0	1	0	0	0	0	0	0	0	0	0	0	0	0	0	1	0	0	0	0	0	0	1	0	1	0	0	0	0	0	0	0	0	0	0	0	0	0	0	0	0	0	0	0	0	0	0	0	0	0	0	0	0	0	0	0	0	0	0	0	0	0	0	0	0	0	0	0	0	0	0	0	0	0	0	0	0	0	0	0	1	0	0	0	0	0	0	0	0	0	0	0	0	0	0	0	0	0	0	0	0	0	0	0	0	0	0	0	0	0	0	0	0	0	0	0	0	0	0	0	0	0	0	0	0	0	0	0	0	0	0	0	0	0	0	0	1	0	0	0	11.4	5	5	46.986	422	422;422;422;422	7							1			0.0054176	6.3619	0	0	0	0	0	0	0	0	0	0	0	0	0	0	0	0	0	0	0	0	3.3	0	0	0	0	3.1	0	0	0	3.3	0	0	0	0	0	0	0	0	0	0	0	0	0	3.1	0	0	0	0	0	0	3.1	0	5	0	0	0	1386000	0	0	0	0	0	0	0	0	0	0	0	0	0	0	0	0	0	0	0	0	0	0	0	0	0	0	0	0	0	0	0	0	0	0	0	0	0	0	0	0	0	0	0	0	0	0	0	0	0	0	0	0	1386000	0	0	0	0	0	0	0	0	0	0	0	0	0	0	0	0	0	0	0	0	0	0	0	0	0	0	0	0	0	0	0	0	0	0	0	0	0	0	0	0	0	0	0	0	0	0	0	0	0	0	0	0	0	0	0	0	0	0	0	0	0	0	0	0	0	0	0	0	0	0	0	0	0	0	0	0	0	0	0	0	0	0	0	0	0	0	0	0	0	0	0	0	0	0	0	0	0	0	0	0	0	0	0	0	0	0	0	0	0	0	0	1	0	0	0	1	AHFPDFQQFYAVK;ETVTVLFNTIVQLK;LDALAENYGTPLQLYDEQLIR				427	419;2213;4720	False;False;True	458;2409;5161	6182;6183;6184;32172;32173;68410	7264;7265;7266;38007;38008;84302	7265;38007;84302					-1;-1;-1;-1	;;;
A0A2P4XSS3	A0A2P4XSS3	0	0	A0A2P4XSS3;A0A2P4Y8C8;A0A8T1WFM8;POM74067.1;POM68557.1;KAG7392186.1;A0A8S9TV28;KAG3085992.1;A0A6G0QZ82;A0A6G0N8Z9;KAG2939708.1;A0A6A4EUX7;A0A6A3LJP7;A0A6A3J5V5;KAG2981666.1;KAG3018584.1;KAG3066398.1;A0A0W8D372;A0A8J5M8X9;A0A833SQV4;KAF4036178.1;KAF4132646.1;A0A329S8D8;KAE9016374.1;AFH01352.1;KAG2784443.1;KAG2826466.1;KAG2830181.1;KAG3223657.1;KAG3187007.1;KAG3179242.1;KAG3152816.1;KAG3095010.1;GMF15982.1;KAE9188376.1;KAG2929647.1;A0A9W6WSJ3;RLN20288.1;A0A9W6YJ44;GMF66274.1;RLN58083.1;RLN46210.1;RLN31685.1;KAG2521410.1;KAG2520400.1;A0A3F2RIX1;A0A3R7GTM1;RLN76944.1;KAF4318685.1;A0A8J4S404;KAG1698975.1;KAK1943738.1;KAE9084177.1;KAE8927835.1;KAE9011123.1;KAE8986843.1;KAE9084031.1;KAE9112177.1;KAE9310093.1;KAE9199003.1;KAE9200239.1;KAE9288798.1;KAE9328728.1;KAE8904786.1;KAG1698879.1;KAG2914604.1;KAG4058045.1;KAG2857596.1;KAG3021396.1;KAG7391451.1;A0A8T1WE20;XP_009531132.1;EGZ13703.1;G4ZV79;D0NCB2;XP_002903202.1;EEY55626.1;XP_002903252.1;D0NCG2;EEY55676.1;H9XQ34;AFH01345.1;H9XQ38;AFH01349.1;H9XQ36;AFH01347.1;AFH01350.1;H9XQ39;AFH01348.1;H9XQ37;KUF89239.1;A0A0W8CYI1;H9XQ35;AFH01346.1;H3G5G5;KAJ8556722.1;AFH01351.1;H9XQ40;KAG6961759.1;KAG6970211.1;ETN21557.1;ETO73745.1;A0A8T1UGD1;KAG4240913.1;KAG3242983.1;W2Z6H0;W2WZ68;W2R829;W2NAH4;ETI45082.1;ETK85057.1;ETL38479.1;ETL91599.1;ETM44893.1;ETP14899.1;KAH7471041.1;XP_008893338.1;ETP42967.1;W2IWD4;W2GPY2;V9F412;A0A081A4D4;A0A0W8C9P4;RAW32971.1;KUF90811.1;KUF80786.1;H9XQ41;KAI9984428.1;KAH7503687.1;KAF1772986.1	A0A2P4XSS3;A0A2P4Y8C8;A0A8T1WFM8;POM74067.1;POM68557.1;KAG7392186.1;A0A8S9TV28;KAG3085992.1;A0A6G0QZ82;A0A6G0N8Z9;KAG2939708.1;A0A6A4EUX7;A0A6A3LJP7;A0A6A3J5V5;KAG2981666.1;KAG3018584.1;KAG3066398.1;A0A0W8D372;A0A8J5M8X9;A0A833SQV4;KAF4036178.1;KAF4132646.1;A0A329S8D8;KAE9016374.1;AFH01352.1;KAG2784443.1;KAG2826466.1;KAG2830181.1;KAG3223657.1;KAG3187007.1;KAG3179242.1;KAG3152816.1;KAG3095010.1;GMF15982.1;KAE9188376.1;KAG2929647.1;A0A9W6WSJ3;RLN20288.1;A0A9W6YJ44;GMF66274.1;RLN58083.1;RLN46210.1;RLN31685.1;KAG2521410.1;KAG2520400.1;A0A3F2RIX1;A0A3R7GTM1;RLN76944.1;KAF4318685.1;A0A8J4S404;KAG1698975.1;KAK1943738.1;KAE9084177.1;KAE8927835.1;KAE9011123.1;KAE8986843.1;KAE9084031.1;KAE9112177.1;KAE9310093.1;KAE9199003.1;KAE9200239.1;KAE9288798.1;KAE9328728.1;KAE8904786.1;KAG1698879.1;KAG2914604.1;KAG4058045.1;KAG2857596.1;KAG3021396.1;KAG7391451.1;A0A8T1WE20;XP_009531132.1;EGZ13703.1;G4ZV79;D0NCB2;XP_002903202.1;EEY55626.1;XP_002903252.1;D0NCG2;EEY55676.1;H9XQ34;AFH01345.1;H9XQ38;AFH01349.1;H9XQ36;AFH01347.1;AFH01350.1;H9XQ39;AFH01348.1;H9XQ37;KUF89239.1;A0A0W8CYI1;H9XQ35;AFH01346.1;H3G5G5;KAJ8556722.1;AFH01351.1;H9XQ40;KAG6961759.1;KAG6970211.1;ETN21557.1;ETO73745.1;A0A8T1UGD1;KAG4240913.1;KAG3242983.1;W2Z6H0;W2WZ68;W2R829;W2NAH4;ETI45082.1;ETK85057.1;ETL38479.1;ETL91599.1;ETM44893.1;ETP14899.1;KAH7471041.1;XP_008893338.1;ETP42967.1;W2IWD4;W2GPY2;V9F412;A0A081A4D4;A0A0W8C9P4;RAW32971.1;KUF90811.1;KUF80786.1;H9XQ41;KAI9984428.1;KAH7503687.1;KAF1772986.1	2;2;2;2;2;2;1;1;1;1;1;1;1;1;1;1;1;1;1;1;1;1;1;1;1;1;1;1;1;1;1;1;1;1;1;1;1;1;1;1;1;1;1;1;1;1;1;1;1;1;1;1;1;1;1;1;1;1;1;1;1;1;1;1;1;1;1;1;1;1;1;1;1;1;1;1;1;1;1;1;1;1;1;1;1;1;1;1;1;1;1;1;1;1;1;1;1;1;1;1;1;1;1;1;1;1;1;1;1;1;1;1;1;1;1;1;1;1;1;1;1;1;1;1;1;1;1;1;1;1	1;1;1;1;1;1;0;0;0;0;0;0;0;0;0;0;0;0;0;0;0;0;0;0;0;0;0;0;0;0;0;0;0;0;0;0;0;0;0;0;0;0;0;0;0;0;0;0;0;0;0;0;0;0;0;0;0;0;0;0;0;0;0;0;0;0;0;0;0;0;0;0;0;0;0;0;0;0;0;0;0;0;0;0;0;0;0;0;0;0;0;0;0;0;0;0;0;0;0;0;0;0;0;0;0;0;0;0;0;0;0;0;0;0;0;0;0;0;0;0;0;0;0;0;0;0;0;0;0;0	1;1;1;1;1;1;0;0;0;0;0;0;0;0;0;0;0;0;0;0;0;0;0;0;0;0;0;0;0;0;0;0;0;0;0;0;0;0;0;0;0;0;0;0;0;0;0;0;0;0;0;0;0;0;0;0;0;0;0;0;0;0;0;0;0;0;0;0;0;0;0;0;0;0;0;0;0;0;0;0;0;0;0;0;0;0;0;0;0;0;0;0;0;0;0;0;0;0;0;0;0;0;0;0;0;0;0;0;0;0;0;0;0;0;0;0;0;0;0;0;0;0;0;0;0;0;0;0;0;0	tr|A0A2P4XSS3|A0A2P4XSS3_9STRA Orotidine 5-phosphate decarboxylase OS=Phytophthora palmivora var. palmivora OX=611791 GN=PHPALM_15270 PE=3 SV=1;tr|A0A2P4Y8C8|A0A2P4Y8C8_9STRA Orotidine 5-phosphate decarboxylase OS=Phytophthora palmivora var. palmivora OX	130	2	1	1	1	1	0	0	0	1	0	0	1	1	0	0	0	0	0	0	0	0	0	0	0	0	0	0	0	0	0	0	0	0	0	0	0	0	0	0	0	0	1	0	0	0	0	1	0	0	1	0	1	0	0	0	0	0	1	1	0	0	0	0	0	0	0	0	0	0	0	0	0	0	0	0	0	0	0	0	0	0	0	0	0	0	0	0	0	0	0	0	0	0	0	0	0	0	1	0	0	0	0	0	0	0	0	0	0	0	0	0	0	0	0	0	0	0	0	0	0	0	0	0	0	0	0	0	0	0	0	0	0	0	0	0	0	0	0	0	0	0	0	0	0	0	0	0	0	0	0	0	0	0	1	0	0	0	0	0	0	0	0	0	0	0	0	0	0	0	0	0	10.7	7.7	7.7	52.274	495	495;495;497;495;495;497;494;494;495;495;494;495;495;495;494;494;494;494;494;494;494;494;494;495;494;494;494;494;494;494;494;494;494;110;495;494;110;654;629;629;509;509;509;509;509;509;509;509;509;509;495;503;495;495;495;495;495;495;495;495;495;495;495;495;495;494;494;494;494;492;492;481;481;481;480;480;480;477;477;477;446;446;443;443;442;442;440;440;439;439;433;433;431;431;428;177;147;147;494;494;494;494;494;494;494;494;494;494;494;494;494;494;494;494;494;494;494;494;494;494;494;494;494;494;494;494;494;494;494;682	8								1		0.00060864	7.0455	3	3	0	0	0	3	0	0	3	3	0	0	0	0	0	0	0	0	0	0	0	0	0	0	0	0	0	0	0	0	0	0	0	0	0	0	0	0	7.7	0	0	0	0	3	0	0	3	0	3	0	0	0	0	0	3	3	4874300	0	0	0	0	0	0	0	0	0	0	0	0	0	0	0	0	0	0	0	0	0	0	0	0	0	0	0	0	0	0	0	0	0	0	0	0	0	0	4874300	0	0	0	0	0	0	0	0	0	0	0	0	0	0	0	0	0	0	0	0	0	0	0	0	0	0	0	0	0	0	0	0	0	0	0	0	0	0	0	0	0	0	0	0	0	0	0	0	0	0	0	0	0	0	0	0	0	0	0	0	0	0	0	0	0	0	0	0	0	0	0	0	0	0	0	0	0	0	0	0	0	0	0	0	0	0	0	0	0	0	0	0	0	0	0	0	0	0	0	0	0	0	0	0	0	0	0	0	0	0	0	1	0	0	0	0	0	0	0	0	0	0	0	0	0	0	0	0	0	1	ESFGIPVVSIATLDNLVGYLETVDAASDANASYLPVIR;VLIIDDVITAGTAIR				428	2171;8463	True;False	2366;9309	31541;122049;122050;122051;122052;122053;122054;122055;122056;122057;122058	37297;149327;149328;149329;149330;149331;149332;149333;149334;149335;149336	37297;149331					-1;-1;-1;-1;-1;-1;-1;-1;-1;-1;-1;-1;-1;-1;-1;-1;-1;-1;-1;-1;-1;-1;-1;-1;-1;-1;-1;-1;-1;-1;-1;-1;-1;-1;-1;-1;-1;-1;-1;-1;-1;-1;-1;-1;-1;-1;-1;-1;-1;-1;-1;-1;-1;-1;-1;-1;-1;-1;-1;-1;-1;-1;-1;-1;-1;-1;-1;-1;-1;-1;-1;-1;-1;-1;-1;-1;-1;-1;-1;-1;-1;-1;-1;-1;-1;-1;-1;-1;-1;-1;-1;-1;-1;-1;-1;-1;-1;-1;-1;-1;-1;-1;-1;-1;-1;-1;-1;-1;-1;-1;-1;-1;-1;-1;-1;-1;-1;-1;-1;-1;-1;-1;-1;-1;-1;-1;-1;-1;-1;-1	;;;;;;;;;;;;;;;;;;;;;;;;;;;;;;;;;;;;;;;;;;;;;;;;;;;;;;;;;;;;;;;;;;;;;;;;;;;;;;;;;;;;;;;;;;;;;;;;;;;;;;;;;;;;;;;;;;;;;;;;;;;;;;;;;
POM68820.1	POM68820.1	1	0	POM68820.1;A0A2P4XTE3	POM68820.1;A0A2P4XTE3	9;9	1;1	0;0	POM68820.1 Glutamyl-tRNA synthetase [Phytophthora palmivora var. palmivora];tr|A0A2P4XTE3|A0A2P4XTE3_9STRA glutamate--tRNA ligase OS=Phytophthora palmivora var. palmivora OX=611791 GN=PHPALM_14966 PE=3 SV=1	2	9	1	0	5	4	0	3	2	5	0	0	6	4	3	3	0	2	2	4	2	4	3	3	3	4	4	4	3	2	3	4	3	1	3	3	0	0	0	2	2	0	0	0	3	2	0	3	0	0	3	2	1	0	4	3	3	2	2	1	1	1	0	1	1	1	0	0	1	1	1	1	0	1	1	1	1	1	1	1	1	1	1	1	1	1	1	1	1	1	1	1	0	0	0	1	1	0	0	0	1	1	0	1	0	0	1	1	0	0	1	1	1	0	0	0	0	0	0	0	0	0	0	0	0	0	0	0	0	0	0	0	0	0	0	0	0	0	0	0	0	0	0	0	0	0	0	0	0	0	0	0	0	0	0	0	0	0	0	0	0	0	0	0	0	0	0	0	0	0	0	0	14.3	2.9	0	97.261	875	875;875	4.15	5	6	7	5	7	3	3	2	2	0.0025747	6.6329	10.7	9.4	0	7.2	5.8	9.1	0	0	12.1	9	8	8	0	5	4.7	8	5.8	8	8	8	8	8	8	8	8	5.8	8	8	8	2.9	8	8	0	0	0	4.7	4.2	0	0	0	5	4.2	0	7.7	0	0	8	5	3	0	8	8	8	5.1	2.5	1.8	1.8831e+09	11360000	10418000	0	5873000	10532000	10513000	0	0	47980000	46961000	53245000	70124000	0	20208000	16585000	28581000	48375000	49304000	41158000	37959000	67480000	68408000	57667000	52305000	67222000	71796000	47474000	74500000	31899000	20287000	51581000	62786000	0	0	0	1444800	163930000	0	0	0	85634000	83533000	0	55876000	0	0	103860000	3170000	0	0	70606000	64120000	68363000	0	0	0	0	0	0	0	0	0	0	0	0	0	0	0	0	0	0	0	0	0	0	0	0	0	233530000	0	0	0	0	295970000	0	0	0	0	0	0	0	0	0	0	0	0	0	0	0	0	0	0	0	0	0	0	0	0	0	0	0	0	2	2	0	1	2	2	0	0	1	1	2	1	0	1	1	1	2	2	1	2	1	2	3	2	2	1	2	3	2	1	2	2	0	0	0	1	1	0	0	0	2	2	0	1	0	0	1	1	0	0	2	1	1	0	0	0	60	DFQYQWVLDTLR;FPPEPSGYLHIGHIK;KLDLTPFPNVTR;LGANLEDDGGLQILDR;LKVTWLADVPDLVPLTLVEFDHLLNKPK;MNFVYSVLSK;TTEYNDRDFQYQWVLDTLR;VTWLADVPDLVPLTLVEFDHLLNKPK;YQAYPTYDLACPIVDSLEGVTHALR				429	1213;2640;4446;4899;5124;5884;7908;8801;9235	False;False;False;False;False;False;False;False;True	1313;2883;4865;5354;5593;6469;8708;9691;10172	17156;17157;17158;17159;17160;17161;17162;17163;17164;17165;17166;17167;17168;17169;17170;17171;17172;17173;17174;39177;39178;39179;39180;39181;39182;39183;39184;64768;71359;71360;71361;71362;71363;71364;71365;71366;74227;85073;114107;114108;114109;114110;114111;114112;114113;114114;114115;114116;114117;114118;114119;114120;114121;114122;114123;114124;114125;114126;114127;114128;114129;114130;114131;114132;114133;114134;114135;114136;114137;114138;114139;114140;114141;114142;114143;114144;127853;127854;127855;127856;127857;127858;127859;127860;127861;127862;127863;127864;127865;127866;127867;127868;127869;127870;127871;127872;127873;127874;127875;127876;127877;127878;127879;127880;127881;127882;127883;127884;134567;134568;134569;134570;134571;134572;134573;134574;134575;134576;134577;134578;134579;134580;134581;134582;134583;134584;134585;134586;134587;134588;134589;134590;134591;134592;134593;134594;134595;134596;134597;134598;134599;134600;134601;134602;134603;134604;134605;134606	20096;20097;20098;20099;20100;20101;20102;20103;20104;20105;20106;20107;20108;20109;20110;20111;20112;20113;20114;20115;47353;47354;47355;47356;47357;47358;47359;47360;47361;47362;47363;47364;47365;47366;47367;47368;79781;88063;88064;88065;88066;88067;88068;88069;88070;88071;91553;104985;139625;139626;139627;139628;139629;139630;139631;139632;139633;139634;139635;139636;139637;139638;139639;139640;139641;139642;139643;139644;139645;139646;139647;139648;139649;139650;139651;139652;139653;139654;139655;139656;139657;139658;139659;139660;139661;139662;156645;156646;156647;156648;156649;156650;156651;156652;156653;156654;156655;156656;156657;156658;156659;156660;156661;156662;156663;156664;156665;156666;156667;156668;156669;156670;156671;156672;156673;156674;156675;156676;156677;156678;156679;156680;156681;156682;165145;165146;165147;165148;165149;165150;165151;165152;165153;165154;165155;165156;165157;165158;165159;165160;165161;165162;165163;165164;165165;165166;165167;165168;165169;165170;165171;165172;165173;165174;165175;165176;165177;165178;165179;165180;165181;165182;165183;165184;165185;165186;165187;165188;165189;165190;165191;165192;165193;165194;165195;165196;165197;165198;165199;165200;165201;165202;165203;165204	20098;47364;79781;88065;91553;104985;139645;156651;165146					-1;-1	;
A0A2P4XUG7	A0A2P4XUG7	0	0	A0A2P4XUG7;A0A2P4Y1A7;POM69203.1;POM71581.1;A0A0W8DFP3;KUF95181.1;A0A0W8D7T5;KUF92204.1;W2JWL8;ETL50167.1;W2P6Q5;A0A081B3U7;ETO85808.1;ETM56496.1;W2XVW2;ETP26831.1;ETK96811.1;ETM03223.1;V9G011;ETI57054.1;ETP54800.1;ETP26829.1;ETO85804.1;W3A6F7;W2XY25;A0A081B3U3;W2HQS4	A0A2P4XUG7;A0A2P4Y1A7;POM69203.1;POM71581.1;A0A0W8DFP3;KUF95181.1;A0A0W8D7T5;KUF92204.1;W2JWL8;ETL50167.1	7;7;7;7;4;4;4;4;4;4;3;3;3;3;3;3;1;1;1;1;1;1;1;1;1;1;1	1;1;1;1;0;0;0;0;0;0;0;0;0;0;0;0;0;0;0;0;0;0;0;0;0;0;0	1;1;1;1;0;0;0;0;0;0;0;0;0;0;0;0;0;0;0;0;0;0;0;0;0;0;0	tr|A0A2P4XUG7|A0A2P4XUG7_9STRA Zinc-dependent alcohol dehydrogenase OS=Phytophthora palmivora var. palmivora OX=611791 GN=PHPALM_14538 PE=3 SV=1;tr|A0A2P4Y1A7|A0A2P4Y1A7_9STRA Zinc-dependent alcohol dehydrogenase OS=Phytophthora palmivora var. palmivora OX	27	7	1	1	1	1	0	1	3	1	0	0	3	3	0	0	0	0	1	1	2	2	2	3	1	1	2	1	2	2	2	2	3	2	0	0	2	0	1	2	1	0	0	0	1	1	0	4	0	0	2	2	0	1	3	1	1	0	2	0	0	0	0	0	0	0	0	0	1	0	0	0	0	0	0	0	0	0	0	0	0	0	0	0	0	0	0	0	0	0	0	0	0	0	0	0	0	0	0	0	0	0	0	0	0	0	0	0	0	0	0	0	0	0	0	0	0	0	0	0	0	0	0	0	1	0	0	0	0	0	0	0	0	0	0	0	0	0	0	0	0	0	0	0	0	0	0	0	0	0	0	0	0	0	0	0	0	0	0	0	0	0	0	0	0	0	0	0	0	0	0	0	31.1	4.1	4.1	44.188	412	412;412;412;412;604;604;412;412;384;384;112;359;359;112;138;138;196;196;180;180;162;162;162;162;162;162;196	4				2						0.0034014	6.5066	5.6	5.6	0	5.6	13.3	5.6	0	0	13.8	15.3	0	0	0	0	5.6	4.1	10.2	10.2	9.7	15.8	4.1	6.1	9.7	4.1	10.2	11.7	9.7	10.2	15.8	9.7	0	0	9.7	0	4.1	10.2	4.1	0	0	0	5.6	5.6	0	21.4	0	0	9.7	11.7	0	4.1	15.3	5.6	5.6	0	9.7	0	108070000	0	0	0	0	0	0	0	0	108070000	0	0	0	0	0	0	0	0	0	0	0	0	0	0	0	0	0	0	0	0	0	0	0	0	0	0	0	0	0	0	0	0	0	0	0	0	0	0	0	0	0	0	0	0	0	0	0	0	0	0	0	0	0	0	0	0	0	0	0	0	0	0	0	0	0	0	0	0	0	0	0	0	0	0	0	0	0	0	0	0	0	0	0	0	0	0	0	0	0	0	0	0	0	0	0	0	0	0	0	0	0	0	0	0	0	0	0	0	0	0	0	2	0	0	0	0	0	0	0	0	0	0	0	0	0	0	0	0	0	0	0	0	0	0	0	0	0	0	0	0	0	0	0	0	0	0	0	0	0	0	0	0	0	0	0	0	0	0	0	2	DTYITAEVFGSVLNSHR;GAHASVVVASGGDAYADALSFLR;LAAAGDVSTTYTIEK;LAAAGDVSTTYTIEKLDNLPSVFER;LAYSGVCHTDLHVWAGDWPLDNK;LPLVGGHEGAGYVAAIAEHTSTR;TQTAVVFEENNAPLQVR				430	1547;2828;4570;4571;4713;5395;7857	False;False;False;False;False;False;True	1682;3093;4997;4998;5153;5902;8655	22503;22504;22505;22506;22507;22508;22509;22510;22511;22512;22513;22514;22515;22516;22517;22518;22519;22520;22521;22522;22523;22524;22525;22526;22527;22528;22529;41954;41955;41956;66011;66012;66013;66014;66015;66016;66017;66018;66019;66020;66021;66022;68306;68307;68308;68309;68310;68311;68312;68313;68314;68315;68316;68317;68318;68319;68320;77626;77627;77628;77629;77630;77631;77632;77633;77634;77635;77636;77637;77638;77639;77640;77641;77642;77643;77644;77645;113564;113565	26510;26511;26512;26513;26514;26515;26516;26517;26518;26519;26520;26521;26522;26523;26524;26525;26526;26527;26528;26529;26530;26531;26532;26533;26534;26535;26536;50845;50846;50847;81218;81219;81220;81221;81222;81223;81224;81225;81226;81227;81228;81229;84191;84192;84193;84194;84195;84196;84197;84198;84199;84200;84201;84202;84203;84204;84205;95582;95583;95584;95585;95586;95587;95588;95589;95590;95591;95592;95593;95594;95595;95596;95597;95598;95599;95600;95601;95602;95603;95604;95605;95606;95607;95608;95609;95610;95611;95612;139025;139026	26515;50847;81218;81224;84196;95586;139025					-1;-1;-1;-1;-1;-1;-1;-1;-1;-1;-1;-1;-1;-1;-1;-1;-1;-1;-1;-1;-1;-1;-1;-1;-1;-1;-1	;;;;;;;;;;;;;;;;;;;;;;;;;;
GMF39491.1	GMF39491.1	0	0	GMF39491.1;A0A9W7CUS5;KAE9210373.1;KAE9195751.1;KAE9128388.1;A0A6A3Y0P4;A0A6G0KQK9;A0A6G0RAC2;KAE9095657.1;KAE9095291.1;KAE9325950.1;KAE9211610.1;KAE8931570.1;KAE8995928.1;KAG1692702.1;KAE9046660.1;KAE8901791.1;KAE9342120.1;A0A6A3NPY3;A0A6A3MX91;KAE9036364.1;RLN54853.1;A0A3F2RYJ4;RLN66807.1;XP_009540048.1;G5AIZ7;EGZ04495.1;POM70067.1;A0A2P4XWX0;KAE9297358.1	GMF39491.1;A0A9W7CUS5;KAE9210373.1;KAE9195751.1;KAE9128388.1;A0A6A3Y0P4;A0A6G0KQK9;A0A6G0RAC2;KAE9095657.1;KAE9095291.1;KAE9325950.1;KAE9211610.1;KAE8931570.1;KAE8995928.1;KAG1692702.1;KAE9046660.1;KAE8901791.1;KAE9342120.1;A0A6A3NPY3;A0A6A3MX91;KAE9036364.1;RLN54853.1;A0A3F2RYJ4;RLN66807.1;XP_009540048.1;G5AIZ7;EGZ04495.1;POM70067.1;A0A2P4XWX0;KAE9297358.1	1;1;1;1;1;1;1;1;1;1;1;1;1;1;1;1;1;1;1;1;1;1;1;1;1;1;1;1;1;1	1;1;1;1;1;1;1;1;1;1;1;1;1;1;1;1;1;1;1;1;1;1;1;1;1;1;1;1;1;1	1;1;1;1;1;1;1;1;1;1;1;1;1;1;1;1;1;1;1;1;1;1;1;1;1;1;1;1;1;1	GMF39491.1 unnamed protein product [Phytophthora fragariaefolia];tr|A0A9W7CUS5|A0A9W7CUS5_9STRA prolyl aminopeptidase OS=Phytophthora fragariaefolia OX=1490495 GN=Pfra01_001174400 PE=4 SV=1;KAE9210373.1 Proline iminopeptidase [Phytophthora fragariae];KAE91	30	1	1	1	0	0	0	0	0	0	0	0	0	0	1	0	0	0	0	0	0	0	0	0	0	0	0	0	0	0	0	0	0	0	0	0	0	0	0	0	0	0	0	0	0	0	0	1	0	0	0	0	0	0	0	0	0	0	0	0	0	0	0	0	0	0	0	0	0	0	1	0	0	0	0	0	0	0	0	0	0	0	0	0	0	0	0	0	0	0	0	0	0	0	0	0	0	0	0	0	0	0	0	1	0	0	0	0	0	0	0	0	0	0	0	0	0	0	0	0	0	0	0	0	0	0	1	0	0	0	0	0	0	0	0	0	0	0	0	0	0	0	0	0	0	0	0	0	0	0	0	0	0	0	0	0	0	0	0	1	0	0	0	0	0	0	0	0	0	0	0	0	15.2	15.2	15.2	11.469	99	99;99;418;418;418;418;418;418;418;418;418;418;418;418;417;406;406;406;406;406;406;402;402;402;386;386;386;141;141;418	5				1		1				0.0068611	6.2022	0	0	0	0	0	0	0	0	0	0	15.2	0	0	0	0	0	0	0	0	0	0	0	0	0	0	0	0	0	0	0	0	0	0	0	0	0	0	0	0	0	0	0	0	15.2	0	0	0	0	0	0	0	0	0	0	0	0	15431000	0	0	0	0	0	0	0	0	0	0	1051000	0	0	0	0	0	0	0	0	0	0	0	0	0	0	0	0	0	0	0	0	0	0	0	0	0	0	0	0	0	0	0	0	14380000	0	0	0	0	0	0	0	0	0	0	0	0	0	0	0	0	0	0	0	0	0	0	0	0	0	0	0	0	0	0	0	0	0	0	0	0	0	0	0	0	0	0	0	0	0	0	0	0	0	0	0	0	0	0	0	0	0	0	0	0	0	0	0	0	0	0	0	0	0	0	0	0	0	0	0	0	0	0	1	0	0	0	0	0	0	0	0	0	0	0	0	0	0	0	0	0	0	0	0	0	0	0	0	0	0	0	0	0	0	0	0	1	0	0	0	0	0	0	0	0	0	0	0	0	2	GFFPTDEFLNENAYK				431	2950	True	3229	43459;43460	52573;52574	52573					-1;-1;-1;-1;-1;-1;-1;-1;-1;-1;-1;-1;-1;-1;-1;-1;-1;-1;-1;-1;-1;-1;-1;-1;-1;-1;-1;-1;-1;-1	;;;;;;;;;;;;;;;;;;;;;;;;;;;;;
A0A2P4XXC0	A0A2P4XXC0	0	0	A0A2P4XXC0;KAG6597827.1;KAG3226887.1;KAG3207510.1;KAG2790819.1;KAG3255299.1;KAG4064020.1;KAG2935038.1;KAG6974543.1;KAG3121481.1;KAG6977461.1;KAI9989689.1;RAW38554.1;RLN26189.1;RLN84322.1;KAG2848819.1;KAG3174883.1;KAG2849160.1;KAE9359775.1;KAG3105187.1;KAG2944362.1;KAG2955943.1;KAG3000389.1;KAG3036284.1;KAG3042215.1;KAG2869035.1;H3GBS6;POM70214.1;A0A9W6U3E7;GMF25572.1;EGZ15785.1;G4ZPG1;XP_009529534.1;KAG3105853.1;KAG3192875.1;KAG2530571.1;KAG2526504.1;KAE9132271.1;KAE9044870.1;KAE9152524.1;KAF4133815.1;KAE9229551.1;KAE9250850.1;KAE9251535.1;KAF4033437.1;KAE8892651.1;KAF4320726.1;KAE9324573.1;KAE9355766.1;KAH7474509.1;KAH7500494.1;KAG7400019.1;A0A8T1X895;KAE9131892.1;KAG4251978.1;A0A8J5MCC5;A0A329SP04;A0A3R7G2D6;A0A6A3NK84;A0A6A4A828;A0A833SEV3;A0A8J4SGU5;A0A8T1V361;KAE9050377.1;D0MQY3;EEY57902.1;XP_002909088.1;KAE8946192.1;KAE9025470.1;KAJ8569470.1	A0A2P4XXC0;KAG6597827.1;KAG3226887.1;KAG3207510.1;KAG2790819.1;KAG3255299.1;KAG4064020.1;KAG2935038.1;KAG6974543.1;KAG3121481.1;KAG6977461.1;KAI9989689.1;RAW38554.1;RLN26189.1;RLN84322.1;KAG2848819.1;KAG3174883.1;KAG2849160.1;KAE9359775.1;KAG3105187.1;KAG2944362.1;KAG2955943.1;KAG3000389.1;KAG3036284.1;KAG3042215.1;KAG2869035.1;H3GBS6;POM70214.1;A0A9W6U3E7;GMF25572.1;EGZ15785.1;G4ZPG1;XP_009529534.1;KAG3105853.1;KAG3192875.1;KAG2530571.1;KAG2526504.1;KAE9132271.1;KAE9044870.1;KAE9152524.1;KAF4133815.1;KAE9229551.1;KAE9250850.1;KAE9251535.1;KAF4033437.1;KAE8892651.1;KAF4320726.1;KAE9324573.1;KAE9355766.1;KAH7474509.1;KAH7500494.1;KAG7400019.1;A0A8T1X895;KAE9131892.1;KAG4251978.1;A0A8J5MCC5;A0A329SP04;A0A3R7G2D6;A0A6A3NK84;A0A6A4A828;A0A833SEV3;A0A8J4SGU5;A0A8T1V361;KAE9050377.1;D0MQY3;EEY57902.1;XP_002909088.1;KAE8946192.1;KAE9025470.1;KAJ8569470.1	1;1;1;1;1;1;1;1;1;1;1;1;1;1;1;1;1;1;1;1;1;1;1;1;1;1;1;1;1;1;1;1;1;1;1;1;1;1;1;1;1;1;1;1;1;1;1;1;1;1;1;1;1;1;1;1;1;1;1;1;1;1;1;1;1;1;1;1;1;1	1;1;1;1;1;1;1;1;1;1;1;1;1;1;1;1;1;1;1;1;1;1;1;1;1;1;1;1;1;1;1;1;1;1;1;1;1;1;1;1;1;1;1;1;1;1;1;1;1;1;1;1;1;1;1;1;1;1;1;1;1;1;1;1;1;1;1;1;1;1	1;1;1;1;1;1;1;1;1;1;1;1;1;1;1;1;1;1;1;1;1;1;1;1;1;1;1;1;1;1;1;1;1;1;1;1;1;1;1;1;1;1;1;1;1;1;1;1;1;1;1;1;1;1;1;1;1;1;1;1;1;1;1;1;1;1;1;1;1;1	tr|A0A2P4XXC0|A0A2P4XXC0_9STRA Protein phosphatase 2C OS=Phytophthora palmivora var. palmivora OX=611791 GN=PHPALM_13377 PE=4 SV=1;KAG6597827.1 putative protein phosphatase 2C [Phytophthora cinnamomi];KAG3226887.1 hypothetical protein PC129_g2548 [Phytopht	70	1	1	1	0	0	0	0	0	0	0	0	1	0	0	0	0	0	0	0	0	0	0	0	0	0	0	0	0	0	0	0	0	0	0	0	0	0	0	0	0	0	0	0	0	0	0	0	0	0	0	0	0	0	0	0	0	0	0	0	0	0	0	0	0	0	0	0	1	0	0	0	0	0	0	0	0	0	0	0	0	0	0	0	0	0	0	0	0	0	0	0	0	0	0	0	0	0	0	0	0	0	0	0	0	0	0	0	0	0	0	0	0	0	0	0	0	0	0	0	0	0	0	0	1	0	0	0	0	0	0	0	0	0	0	0	0	0	0	0	0	0	0	0	0	0	0	0	0	0	0	0	0	0	0	0	0	0	0	0	0	0	0	0	0	0	0	0	0	0	0	0	10.5	10.5	10.5	24.429	229	229;421;421;421;421;421;421;421;421;421;421;421;421;421;421;421;421;421;421;421;421;421;421;421;421;421;443;229;447;447;457;457;457;421;421;421;421;421;421;421;421;421;421;421;421;421;421;421;421;418;418;411;411;421;421;421;421;421;421;421;421;421;421;421;421;421;421;421;421;767	4				1						0.0079134	6.1111	0	0	0	0	0	0	0	0	10.5	0	0	0	0	0	0	0	0	0	0	0	0	0	0	0	0	0	0	0	0	0	0	0	0	0	0	0	0	0	0	0	0	0	0	0	0	0	0	0	0	0	0	0	0	0	0	0	1466700	0	0	0	0	0	0	0	0	1466700	0	0	0	0	0	0	0	0	0	0	0	0	0	0	0	0	0	0	0	0	0	0	0	0	0	0	0	0	0	0	0	0	0	0	0	0	0	0	0	0	0	0	0	0	0	0	0	0	0	0	0	0	0	0	0	0	0	0	0	0	0	0	0	0	0	0	0	0	0	0	0	0	0	0	0	0	0	0	0	0	0	0	0	0	0	0	0	0	0	0	0	0	0	0	0	0	0	0	0	0	0	0	0	0	0	0	0	0	0	0	0	1	0	0	0	0	0	0	0	0	0	0	0	0	0	0	0	0	0	0	0	0	0	0	0	0	0	0	0	0	0	0	0	0	0	0	0	0	0	0	0	0	0	0	0	0	0	0	0	1	CGSCACLAYVHEGTVHVANAGDIR				432	1050	True	1138	14937	17502	17502					-1;-1;-1;-1;-1;-1;-1;-1;-1;-1;-1;-1;-1;-1;-1;-1;-1;-1;-1;-1;-1;-1;-1;-1;-1;-1;-1;-1;-1;-1;-1;-1;-1;-1;-1;-1;-1;-1;-1;-1;-1;-1;-1;-1;-1;-1;-1;-1;-1;-1;-1;-1;-1;-1;-1;-1;-1;-1;-1;-1;-1;-1;-1;-1;-1;-1;-1;-1;-1;-1	;;;;;;;;;;;;;;;;;;;;;;;;;;;;;;;;;;;;;;;;;;;;;;;;;;;;;;;;;;;;;;;;;;;;;
A0A2P4XYF4	A0A2P4XYF4	1	1	A0A2P4XYF4;KAG6622912.1;POM70509.1;KAF1795760.1;KAE8891111.1;XP_009521590.1;POM64979.1;KAG7390597.1;KAE9352093.1;KAE9345601.1;KAE8939679.1;KAE9238156.1;G4YZS7;KAE9237887.1;KAE9146680.1;KAE9116815.1;KAE9116650.1;KAE9045657.1;RAW36346.1;KAE9313426.1;EGZ26302.1;W2YGF6;KAF4149683.1;D0NJI1;EEY59699.1;XP_002900892.1;A0A6A4G687;A0A6A3ZNG3;A0A2P4XHF2;KAI9999163.1;XP_008896096.1;KUF72078.1;W2W7Q5;A0A8T1WAG7;W2QZL5;W2I6Y1;V9EAV0;KAE9039676.1;KAE9013447.1;KUF97231.1;KAG6976089.1;KAG1707353.1;KAG6971852.1;KAG3249201.1;KAG3210813.1;KAG3201623.1;KAG3183238.1;KAG3163186.1;KAG3115085.1;KAG3104745.1;KAG3092171.1;KAF4041279.1;KAG3033025.1;KAG2991838.1;KAG2954845.1;KAG2943762.1;KAG2934073.1;KAG2868173.1;KAG2847494.1;KAG2842080.1;KAG2763926.1;KAE9216100.1;KAG3033750.1;KAG4061217.1;KAG4245021.1;ETP34145.1;ETP06038.1;ETO64938.1;ETN18421.1;ETM36331.1;ETL83102.1;ETL29875.1;ETK76435.1;ETI36244.1;A0A8J5IXF3;A0A329SJW5;A0A0W8DLL2;A0A080ZE77;A0A833TEK7;RLN20846.1;OWZ15700.1;A0A225WFR1;KAJ8507185.1	A0A2P4XYF4;KAG6622912.1;POM70509.1;KAF1795760.1;KAE8891111.1;XP_009521590.1;POM64979.1;KAG7390597.1;KAE9352093.1;KAE9345601.1;KAE8939679.1;KAE9238156.1;G4YZS7;KAE9237887.1;KAE9146680.1;KAE9116815.1;KAE9116650.1;KAE9045657.1;RAW36346.1;KAE9313426.1;EGZ26302.1;W2YGF6;KAF4149683.1;D0NJI1;EEY59699.1;XP_002900892.1;A0A6A4G687;A0A6A3ZNG3;A0A2P4XHF2;KAI9999163.1;XP_008896096.1;KUF72078.1;W2W7Q5;A0A8T1WAG7;W2QZL5;W2I6Y1;V9EAV0;KAE9039676.1;KAE9013447.1;KUF97231.1;KAG6976089.1;KAG1707353.1;KAG6971852.1;KAG3249201.1;KAG3210813.1;KAG3201623.1;KAG3183238.1;KAG3163186.1;KAG3115085.1;KAG3104745.1;KAG3092171.1;KAF4041279.1;KAG3033025.1;KAG2991838.1;KAG2954845.1;KAG2943762.1;KAG2934073.1;KAG2868173.1;KAG2847494.1;KAG2842080.1;KAG2763926.1;KAE9216100.1;KAG3033750.1;KAG4061217.1;KAG4245021.1;ETP34145.1;ETP06038.1;ETO64938.1;ETN18421.1;ETM36331.1;ETL83102.1;ETL29875.1;ETK76435.1;ETI36244.1;A0A8J5IXF3;A0A329SJW5;A0A0W8DLL2;A0A080ZE77;A0A833TEK7	3;3;3;2;2;2;2;2;2;2;2;2;2;2;2;2;2;2;2;2;2;2;2;2;2;2;2;2;2;2;2;2;2;2;2;2;2;2;2;2;2;2;2;2;2;2;2;2;2;2;2;2;2;2;2;2;2;2;2;2;2;2;2;2;2;2;2;2;2;2;2;2;2;2;2;2;2;2;2;1;1;1;1	3;3;3;2;2;2;2;2;2;2;2;2;2;2;2;2;2;2;2;2;2;2;2;2;2;2;2;2;2;2;2;2;2;2;2;2;2;2;2;2;2;2;2;2;2;2;2;2;2;2;2;2;2;2;2;2;2;2;2;2;2;2;2;2;2;2;2;2;2;2;2;2;2;2;2;2;2;2;2;1;1;1;1	3;3;3;2;2;2;2;2;2;2;2;2;2;2;2;2;2;2;2;2;2;2;2;2;2;2;2;2;2;2;2;2;2;2;2;2;2;2;2;2;2;2;2;2;2;2;2;2;2;2;2;2;2;2;2;2;2;2;2;2;2;2;2;2;2;2;2;2;2;2;2;2;2;2;2;2;2;2;2;1;1;1;1	tr|A0A2P4XYF4|A0A2P4XYF4_9STRA V-type ATPase, F subunit OS=Phytophthora palmivora var. palmivora OX=611791 GN=PHPALM_13035 PE=3 SV=1;KAG6622912.1 V-type ATPase, F subunit [Phytophthora cinnamomi];POM70509.1 V-type ATPase, F subunit [Phytophthora palmivora	83	3	3	3	2	2	0	1	2	3	0	0	2	2	0	0	0	0	0	0	0	0	0	0	0	0	0	0	0	0	0	0	0	0	0	0	0	0	2	1	1	0	0	0	0	0	0	2	0	0	0	0	2	0	0	0	0	0	2	0	2	2	0	1	2	3	0	0	2	2	0	0	0	0	0	0	0	0	0	0	0	0	0	0	0	0	0	0	0	0	0	0	0	0	2	1	1	0	0	0	0	0	0	2	0	0	0	0	2	0	0	0	0	0	2	0	2	2	0	1	2	3	0	0	2	2	0	0	0	0	0	0	0	0	0	0	0	0	0	0	0	0	0	0	0	0	0	0	0	0	2	1	1	0	0	0	0	0	0	2	0	0	0	0	2	0	0	0	0	0	2	0	54.8	54.8	54.8	12.64	115	115;115;115;115;115;115;115;115;115;115;115;115;115;115;115;115;115;115;115;115;115;115;116;116;116;116;115;115;115;116;115;115;115;115;115;115;115;115;115;115;115;115;115;115;115;115;115;115;115;115;115;116;115;115;115;115;115;115;115;115;115;115;115;115;115;115;115;115;115;115;115;115;115;115;115;115;115;115;116;92;115;115;186	4.25	10			4		2	2	4	2	0	19.422	40	33.9	0	20.9	40	54.8	0	0	40	33.9	0	0	0	0	0	0	0	0	0	0	0	0	0	0	0	0	0	0	0	0	0	0	0	0	33.9	19.1	19.1	0	0	0	0	0	0	40	0	0	0	0	33.9	0	0	0	0	0	40	0	300480000	5799800	7621900	0	1321600	7420300	11292000	0	0	1943700	13049000	0	0	0	0	0	0	0	0	0	0	0	0	0	0	0	0	0	0	0	0	0	0	0	0	28842000	2083200	20098000	0	0	0	0	0	0	95380000	0	0	0	0	1916000	0	0	0	0	0	103720000	0	31883000	58708000	0	0	29684000	38090000	0	0	0	35574000	0	0	0	0	0	0	0	0	0	0	0	0	0	0	0	0	0	0	0	0	0	0	0	0	0	0	0	0	0	0	0	0	0	36498000	0	0	0	0	11592000	0	0	0	0	0	41739000	0	3	3	0	1	4	4	0	0	2	2	0	0	0	0	0	0	0	0	0	0	0	0	0	0	0	0	0	0	0	0	0	0	0	0	2	1	1	0	0	0	0	0	0	2	0	0	0	0	2	0	0	0	0	0	2	0	29	DDIAIILINQHVAEEIR;LIAVIGDEDTVTGFILAGIGHR;TAEGTNFLVVKPSTPISAIEASFR				433	1156;5040;7497	True;True;True	1250;5506;8254	16543;16544;16545;16546;16547;73312;73313;73314;73315;73316;73317;73318;73319;73320;73321;73322;73323;107887;107888;107889;107890;107891;107892;107893	19449;19450;19451;19452;19453;90468;90469;90470;90471;90472;90473;90474;90475;90476;90477;90478;90479;90480;90481;90482;90483;90484;131655;131656;131657;131658;131659;131660;131661	19449;90475;131660					-1;-1;-1;-1;-1;-1;-1;-1;-1;-1;-1;-1;-1;-1;-1;-1;-1;-1;-1;-1;-1;-1;-1;-1;-1;-1;-1;-1;-1;-1;-1;-1;-1;-1;-1;-1;-1;-1;-1;-1;-1;-1;-1;-1;-1;-1;-1;-1;-1;-1;-1;-1;-1;-1;-1;-1;-1;-1;-1;-1;-1;-1;-1;-1;-1;-1;-1;-1;-1;-1;-1;-1;-1;-1;-1;-1;-1;-1;-1;-1;-1;-1;-1	;;;;;;;;;;;;;;;;;;;;;;;;;;;;;;;;;;;;;;;;;;;;;;;;;;;;;;;;;;;;;;;;;;;;;;;;;;;;;;;;;;
A0A2P4Y092	A0A2P4Y092	0	0	A0A2P4Y092;KAG6962734.1;KAE8937685.1;A0A6A3SA01;KAE8901564.1;RLN72929.1;A0A6A3MSD9;KAE9031714.1;KAE9337872.1;KAE9024864.1;A0A6A3M8W3;A0A8T1WI54;KAG7392208.1;KAG1696283.1;QNR59161.1;A0A7H0XLT0;KAG6578103.1;A0A8T1V8B8;KAG7376339.1;KAE9009847.1;KAE9111742.1;KAE9112222.1;RLN44634.1;KAG2525127.1;RLN82932.1;A0A8T0LZ44;A0A8J4WA99;KAF4324005.1;RLN36806.1;A0A3R7HZP6;RLN63936.1;KAE9144643.1;A0A3F2RUF7;A0A6G0RQL7;KAE9339603.1;KAE9310082.1;KAE9231746.1;KAE9231154.1;KAE9211076.1;KAK1935156.1;RLN87516.1;POM71210.1;RAW37106.1;A0A8T1LF70;GMF22804.1;A0A9W6TZ57;KAH7509809.1;KAG3109518.1;KAH7492421.1;H3GSI3;KAG3241900.1;KAG3149770.1;KAF4043388.1;KAI9998816.1;A0A833T4Q2;KAF4144948.1;XP_002904959.1;EEY53341.1;D0N6Z2;KAJ8524570.1;KAG3079607.1;KAG2840504.1;KAG2863532.1;KAG3224294.1;A0A329SMC5;KAG2780015.1;KAG6974735.1;A0A8J5MHN0;KAG3179642.1;KAG4245855.1;KAG4053360.1;KAG3200033.1;KAG2925519.1;KAG3096293.1;KAG2991950.1;KAG2838296.1;KAG3033841.1;KAG3020941.1;KAG2949305.1;KAG2936171.1;KAG2530640.1	A0A2P4Y092;KAG6962734.1;KAE8937685.1;A0A6A3SA01;KAE8901564.1;RLN72929.1;A0A6A3MSD9;KAE9031714.1;KAE9337872.1;KAE9024864.1;A0A6A3M8W3;A0A8T1WI54;KAG7392208.1;KAG1696283.1;QNR59161.1;A0A7H0XLT0;KAG6578103.1;A0A8T1V8B8;KAG7376339.1;KAE9009847.1;KAE9111742.1;KAE9112222.1;RLN44634.1;KAG2525127.1;RLN82932.1;A0A8T0LZ44;A0A8J4WA99;KAF4324005.1;RLN36806.1;A0A3R7HZP6;RLN63936.1;KAE9144643.1;A0A3F2RUF7;A0A6G0RQL7;KAE9339603.1;KAE9310082.1;KAE9231746.1;KAE9231154.1;KAE9211076.1;KAK1935156.1;RLN87516.1;POM71210.1;RAW37106.1;A0A8T1LF70;GMF22804.1;A0A9W6TZ57;KAH7509809.1;KAG3109518.1;KAH7492421.1;H3GSI3;KAG3241900.1;KAG3149770.1;KAF4043388.1;KAI9998816.1;A0A833T4Q2;KAF4144948.1;XP_002904959.1;EEY53341.1;D0N6Z2;KAJ8524570.1;KAG3079607.1;KAG2840504.1;KAG2863532.1;KAG3224294.1;A0A329SMC5;KAG2780015.1;KAG6974735.1;A0A8J5MHN0;KAG3179642.1;KAG4245855.1;KAG4053360.1;KAG3200033.1;KAG2925519.1;KAG3096293.1;KAG2991950.1;KAG2838296.1;KAG3033841.1;KAG3020941.1;KAG2949305.1;KAG2936171.1;KAG2530640.1	1;1;1;1;1;1;1;1;1;1;1;1;1;1;1;1;1;1;1;1;1;1;1;1;1;1;1;1;1;1;1;1;1;1;1;1;1;1;1;1;1;1;1;1;1;1;1;1;1;1;1;1;1;1;1;1;1;1;1;1;1;1;1;1;1;1;1;1;1;1;1;1;1;1;1;1;1;1;1;1;1	1;1;1;1;1;1;1;1;1;1;1;1;1;1;1;1;1;1;1;1;1;1;1;1;1;1;1;1;1;1;1;1;1;1;1;1;1;1;1;1;1;1;1;1;1;1;1;1;1;1;1;1;1;1;1;1;1;1;1;1;1;1;1;1;1;1;1;1;1;1;1;1;1;1;1;1;1;1;1;1;1	1;1;1;1;1;1;1;1;1;1;1;1;1;1;1;1;1;1;1;1;1;1;1;1;1;1;1;1;1;1;1;1;1;1;1;1;1;1;1;1;1;1;1;1;1;1;1;1;1;1;1;1;1;1;1;1;1;1;1;1;1;1;1;1;1;1;1;1;1;1;1;1;1;1;1;1;1;1;1;1;1	tr|A0A2P4Y092|A0A2P4Y092_9STRA 5-3 exoribonuclease (Fragment) OS=Phytophthora palmivora var. palmivora OX=611791 GN=PHPALM_12242 PE=3 SV=1;KAG6962734.1 hypothetical protein JG687_00006981 [Phytophthora cactorum];KAE8937685.1 5-3 exoribonuclease 2 [Phyt	81	1	1	1	0	0	0	0	0	0	0	0	0	0	0	0	0	0	0	0	0	0	0	0	0	0	0	0	0	0	0	0	0	0	0	0	0	0	0	0	0	0	0	0	0	0	0	0	0	0	0	0	0	0	0	1	1	1	0	0	0	0	0	0	0	0	0	0	0	0	0	0	0	0	0	0	0	0	0	0	0	0	0	0	0	0	0	0	0	0	0	0	0	0	0	0	0	0	0	0	0	0	0	0	0	0	0	0	0	0	0	1	1	1	0	0	0	0	0	0	0	0	0	0	0	0	0	0	0	0	0	0	0	0	0	0	0	0	0	0	0	0	0	0	0	0	0	0	0	0	0	0	0	0	0	0	0	0	0	0	0	0	0	0	0	0	0	1	1	1	0	0	2.9	2.9	2.9	72.438	630	630;1009;1044;1044;1044;1043;1041;1041;1041;1035;1035;1021;1021;1018;1015;1015;1015;1014;1014;1044;1044;1044;1226;1229;1229;1229;1229;1229;1229;1229;1226;1044;1226;1047;1047;1044;1044;1044;1044;1013;1009;630;1009;1007;1001;1001;1001;1001;1001;1001;999;999;997;997;997;997;972;972;972;875;1007;1007;1007;1007;1009;1009;1008;1008;1007;1007;1007;1007;1007;1007;1007;1007;1007;1007;1007;1007;1229	7							3			0.0080474	6.1446	0	0	0	0	0	0	0	0	0	0	0	0	0	0	0	0	0	0	0	0	0	0	0	0	0	0	0	0	0	0	0	0	0	0	0	0	0	0	0	0	0	0	0	0	0	0	0	0	0	0	0	2.9	2.9	2.9	0	0	5801500	0	0	0	0	0	0	0	0	0	0	0	0	0	0	0	0	0	0	0	0	0	0	0	0	0	0	0	0	0	0	0	0	0	0	0	0	0	0	0	0	0	0	0	0	0	0	0	0	0	0	0	951760	2725500	2124200	0	0	0	0	0	0	0	0	0	0	0	0	0	0	0	0	0	0	0	0	0	0	0	0	0	0	0	0	0	0	0	0	0	0	0	0	0	0	0	0	0	0	0	0	0	0	0	0	0	0	0	0	0	0	0	0	0	0	0	0	0	0	0	0	0	0	0	0	0	0	0	0	0	0	0	0	0	0	0	0	0	0	0	0	0	0	0	0	0	0	0	0	0	0	0	0	0	0	0	0	0	0	0	0	0	0	0	0	0	1	1	1	0	0	3	VDVILAEVGQVEDVIFQR				434	8175	True	9000	118503;118504;118505	144988;144989;144990	144990					-1;-1;-1;-1;-1;-1;-1;-1;-1;-1;-1;-1;-1;-1;-1;-1;-1;-1;-1;-1;-1;-1;-1;-1;-1;-1;-1;-1;-1;-1;-1;-1;-1;-1;-1;-1;-1;-1;-1;-1;-1;-1;-1;-1;-1;-1;-1;-1;-1;-1;-1;-1;-1;-1;-1;-1;-1;-1;-1;-1;-1;-1;-1;-1;-1;-1;-1;-1;-1;-1;-1;-1;-1;-1;-1;-1;-1;-1;-1;-1;-1	;;;;;;;;;;;;;;;;;;;;;;;;;;;;;;;;;;;;;;;;;;;;;;;;;;;;;;;;;;;;;;;;;;;;;;;;;;;;;;;;
POM71441.1	POM71441.1	1	1	POM71441.1;KAK1935196.1;KAG1696223.1;A0A2P4Y0V6;KAE9042443.1;KAE9046586.1;KAE9351830.1;XP_009521052.1;GMF27436.1;G4YYT6;GMF19126.1;A0A6A3NPQ8;EGZ25764.1;A0A9W6X1W3;A0A9W6TTV5;A0A6A4FLK4;KAE9130730.1;KAE9323724.1;A0A6A4A7E8;KAE8901727.1;KAE8945557.1;KAE9025513.1;KAE9248860.1;KAE9131116.1;KAE9152120.1;KAE9228608.1;KAE9356222.1;KAE9249782.1;POM63389.1;A0A225WBS6;KAH7509835.1;A0A2P4XCX1;KAH7492389.1;H3G9N7;OWZ15181.1;KAG6967761.1;RAW27871.1;KAG6961399.1;KAG4235125.1;KAG7385361.1;KAG4051676.1;XP_002904993.1;A0A8T1VVV4;KAG2929629.1;KAG3077934.1;KAG3222739.1;KAG3013654.1;KAF4130079.1;A0A329RTE7;A0A8J5J7I3;KAG2911552.1;KAG2859767.1;KAG3178916.1;EEY53375.1;KAF4043422.1;KAG2780156.1;KAG2817242.1;KAG2976862.1;KAG3241141.1;A0A0W8E076;KAG3156201.1;V9EDK1;ETI36986.1;D0N726;KAG2898621.1;A0A833S9H7;ETK77206.1;W2KFH2;ETL30641.1;ETL83868.1;ETM37065.1;ETN02256.1;KUG02026.1;ETP06811.1;W2G4R4;W2PNQ9;W2W8N9;XP_008912293.1;KAG2819201.1;W2I917;KAG3009121.1;KAG3057972.1;KAG3104914.1;KAG3149413.1;A0A080ZGE9;ETO65710.1;W2YJP1;KAI9998849.1;KAF1774464.1;ETP34893.1;A0A0W8DB70;KUF93597.1;KAG7396315.1;A0A8T1WS62;RLN73794.1;RLN10863.1;KAG2508629.1;KAG2506584.1;KAF4315453.1;A0A8T0LLF6;A0A8J4S5U2;A0A421EZ88;RLN52908.1;RLN60034.1;A0A3R7N5F8;A0A3F2RCH0	POM71441.1;KAK1935196.1;KAG1696223.1;A0A2P4Y0V6;KAE9042443.1;KAE9046586.1;KAE9351830.1;XP_009521052.1;GMF27436.1;G4YYT6;GMF19126.1;A0A6A3NPQ8;EGZ25764.1;A0A9W6X1W3;A0A9W6TTV5;A0A6A4FLK4;KAE9130730.1;KAE9323724.1;A0A6A4A7E8;KAE8901727.1;KAE8945557.1;KAE9025513.1;KAE9248860.1;KAE9131116.1;KAE9152120.1;KAE9228608.1;KAE9356222.1;KAE9249782.1;POM63389.1;A0A225WBS6;KAH7509835.1;A0A2P4XCX1;KAH7492389.1;H3G9N7;OWZ15181.1;KAG6967761.1;RAW27871.1;KAG6961399.1;KAG4235125.1;KAG7385361.1;KAG4051676.1;XP_002904993.1;A0A8T1VVV4;KAG2929629.1;KAG3077934.1;KAG3222739.1;KAG3013654.1;KAF4130079.1;A0A329RTE7;A0A8J5J7I3;KAG2911552.1;KAG2859767.1;KAG3178916.1;EEY53375.1;KAF4043422.1;KAG2780156.1;KAG2817242.1;KAG2976862.1;KAG3241141.1;A0A0W8E076;KAG3156201.1;V9EDK1;ETI36986.1;D0N726;KAG2898621.1;A0A833S9H7;ETK77206.1;W2KFH2;ETL30641.1;ETL83868.1;ETM37065.1;ETN02256.1;KUG02026.1;ETP06811.1;W2G4R4;W2PNQ9;W2W8N9;XP_008912293.1;KAG2819201.1;W2I917;KAG3009121.1;KAG3057972.1;KAG3104914.1;KAG3149413.1;A0A080ZGE9;ETO65710.1;W2YJP1;KAI9998849.1;KAF1774464.1;ETP34893.1	10;10;10;10;9;9;9;9;9;9;9;9;9;9;9;9;8;8;8;8;8;8;8;8;8;8;8;8;7;7;7;7;7;7;7;6;6;6;6;6;6;6;6;6;6;6;6;6;6;6;6;6;6;6;6;6;6;6;6;6;6;6;6;6;6;6;6;6;6;6;6;6;6;6;6;6;6;6;6;6;6;6;6;6;5;5;5;5;5;5;3;3;3;3;2;2;2;2;2;2;2;2;2;2;2;2	1;1;1;1;1;1;1;1;1;1;1;1;1;1;1;1;0;0;0;0;0;0;0;0;0;0;0;0;1;1;1;1;1;1;1;1;1;1;1;1;1;1;1;1;1;1;1;1;1;1;1;1;1;1;1;1;1;1;1;0;1;0;0;1;1;1;0;0;0;0;0;0;0;0;0;0;0;0;1;0;1;1;1;1;0;0;0;1;1;0;0;0;1;1;1;1;1;1;1;1;1;1;1;1;1;1	1;1;1;1;1;1;1;1;1;1;1;1;1;1;1;1;0;0;0;0;0;0;0;0;0;0;0;0;1;1;1;1;1;1;1;1;1;1;1;1;1;1;1;1;1;1;1;1;1;1;1;1;1;1;1;1;1;1;1;0;1;0;0;1;1;1;0;0;0;0;0;0;0;0;0;0;0;0;1;0;1;1;1;1;0;0;0;1;1;0;0;0;1;1;1;1;1;1;1;1;1;1;1;1;1;1	POM71441.1 Isocitrate lyase [Phytophthora palmivora var. palmivora];KAK1935196.1 Isocitrate lyase [Phytophthora citrophthora];KAG1696223.1 hypothetical protein DVH05_018769 [Phytophthora capsici];tr|A0A2P4Y0V6|A0A2P4Y0V6_9STRA Isocitrate lyase OS=Phytophth	106	10	1	1	2	1	0	0	2	4	0	1	3	3	1	2	0	1	3	4	2	3	2	2	4	5	3	5	4	5	3	2	3	1	3	3	1	0	0	4	0	0	0	2	3	3	0	2	1	0	3	3	0	0	4	5	2	3	1	0	1	0	0	0	1	1	0	0	0	1	0	0	0	0	1	1	0	1	0	0	1	1	1	1	1	1	1	1	1	0	1	1	0	0	0	1	0	0	0	0	1	1	0	0	0	0	1	1	0	0	1	1	0	0	0	0	1	0	0	0	1	1	0	0	0	1	0	0	0	0	1	1	0	1	0	0	1	1	1	1	1	1	1	1	1	0	1	1	0	0	0	1	0	0	0	0	1	1	0	0	0	0	1	1	0	0	1	1	0	0	0	0	41.5	4.8	4.8	59.208	537	537;537;537;537;537;537;537;537;537;537;537;537;537;537;537;537;537;537;537;537;537;537;537;537;537;537;537;537;410;537;537;410;537;537;537;537;537;537;537;537;537;537;537;537;537;537;537;537;537;537;537;537;537;537;537;537;537;537;537;537;537;537;537;537;537;537;537;537;537;537;537;537;537;537;537;537;537;537;537;537;537;537;537;537;537;537;537;532;524;537;284;284;537;537;585;585;585;585;585;585;585;585;617;617;617;617	4.81	3	3	6	1	13	2	3	1	4	0.0011111	6.7598	7.1	2.2	0	0	7.1	14.5	0	2.8	9.7	11.2	2.8	6.9	0	2.8	9.9	18.4	6.9	11.7	6.9	6.9	18.4	25	11.7	25	18.4	14	11.7	8.9	11.7	2.8	11.7	11.7	6.9	0	0	20.7	0	0	0	9.1	11.7	11.7	0	5.6	4.1	0	15.6	15.6	0	0	14	22.5	6.9	13.6	2.2	0	646570000	5872700	0	0	0	7784300	16306000	0	0	0	10016000	0	0	0	0	19294000	7512700	0	9166300	0	0	71571000	26826000	24624000	21973000	23312000	126350000	5795800	9072200	8320800	0	8055800	9862400	0	0	0	7023300	0	0	0	0	5829300	6601000	0	0	0	0	24019000	35864000	0	0	126880000	28639000	0	0	0	0	0	0	0	0	0	0	0	0	0	0	0	0	0	0	0	0	0	0	0	0	130650000	96925000	71984000	68361000	69847000	96850000	0	35696000	0	0	0	0	0	0	0	0	0	0	0	0	0	0	0	0	0	0	69100000	84139000	0	0	90433000	0	0	0	0	0	1	0	0	0	1	2	0	0	0	1	0	0	0	0	2	1	0	1	0	0	5	5	4	3	4	3	1	2	2	0	1	2	0	0	0	2	0	0	0	0	1	1	0	0	0	0	3	3	0	0	4	1	0	0	0	0	56	AYGEYADLIWMETAK;AYGEYADLIWMETAKPGVPLAR;HLSTVYVSGWQSSSTASTSNEPGPDVADYPMDTVPNK;HQGWSGTELVDAMQNTITGGLSSTNTMGHGVTEAQF;LQADILGSPLVIVAR;MGFCWMFITLAGFHSDSLGITR;TPPTDFLRPIVADADTGHGGLTAVMK;TSHTFGALDTIQVTQMAK;VPHQMLAYNLSPSFNWDAAGMSDTEIETFVTDLAR;WNAQCLELSLPK				435	1021;1022;3611;3648;5425;5825;7823;7884;8632;9009	False;False;False;False;False;False;True;False;False;False	1104;1105;1106;3960;4001;5932;6375;8617;8618;8683;8684;9507;9925	14595;14596;14597;14598;14599;14600;14601;14602;14603;14604;14605;14606;14607;14608;14609;14610;14611;14612;14613;14614;14615;14616;14617;14618;14619;14620;14621;14622;14623;14624;14625;14626;14627;14628;14629;14630;14631;14632;14633;14634;14635;14636;14637;14638;14639;14640;14641;14642;14643;14644;14645;14646;14647;14648;14649;14650;52600;52601;52602;53482;53483;53484;53485;53486;53487;53488;53489;53490;53491;77850;77851;77852;77853;77854;77855;77856;77857;77858;77859;77860;77861;77862;77863;77864;77865;77866;77867;77868;77869;77870;77871;77872;77873;77874;77875;77876;77877;77878;83828;113113;113114;113115;113116;113117;113118;113119;113120;113121;113122;113123;113124;113125;113126;113127;113128;113129;113130;113131;113132;113133;113134;113135;113136;113137;113138;113139;113140;113141;113142;113143;113144;113145;113146;113147;113148;113900;113901;113902;113903;125160;125161;125162;131662;131663;131664;131665;131666;131667;131668;131669;131670;131671;131672;131673;131674	17113;17114;17115;17116;17117;17118;17119;17120;17121;17122;17123;17124;17125;17126;17127;17128;17129;17130;17131;17132;17133;17134;17135;17136;17137;17138;17139;17140;17141;17142;17143;17144;17145;17146;17147;17148;17149;17150;17151;17152;17153;17154;17155;17156;17157;17158;17159;17160;17161;17162;17163;17164;17165;17166;17167;17168;63689;63690;63691;65210;65211;65212;65213;65214;65215;65216;65217;65218;65219;95870;95871;95872;95873;95874;95875;95876;95877;95878;95879;95880;95881;95882;95883;95884;95885;95886;95887;95888;95889;95890;95891;95892;95893;95894;95895;95896;95897;95898;103277;138489;138490;138491;138492;138493;138494;138495;138496;138497;138498;138499;138500;138501;138502;138503;138504;138505;138506;138507;138508;138509;138510;138511;138512;138513;138514;138515;138516;138517;138518;138519;138520;138521;138522;138523;138524;138525;138526;138527;138528;138529;138530;138531;138532;138533;138534;138535;138536;138537;138538;138539;138540;138541;138542;138543;138544;139414;139415;139416;139417;153339;153340;153341;161670;161671;161672;161673;161674;161675;161676;161677;161678;161679;161680;161681;161682;161683;161684	17113;17153;63689;65213;95871;103277;138540;139417;153340;161674	208;209;210		103;196;394		-1;-1;-1;-1;-1;-1;-1;-1;-1;-1;-1;-1;-1;-1;-1;-1;-1;-1;-1;-1;-1;-1;-1;-1;-1;-1;-1;-1;-1;-1;-1;-1;-1;-1;-1;-1;-1;-1;-1;-1;-1;-1;-1;-1;-1;-1;-1;-1;-1;-1;-1;-1;-1;-1;-1;-1;-1;-1;-1;-1;-1;-1;-1;-1;-1;-1;-1;-1;-1;-1;-1;-1;-1;-1;-1;-1;-1;-1;-1;-1;-1;-1;-1;-1;-1;-1;-1;-1;-1;-1;-1;-1;-1;-1;-1;-1;-1;-1;-1;-1;-1;-1;-1;-1;-1;-1	;;;;;;;;;;;;;;;;;;;;;;;;;;;;;;;;;;;;;;;;;;;;;;;;;;;;;;;;;;;;;;;;;;;;;;;;;;;;;;;;;;;;;;;;;;;;;;;;;;;;;;;;;
KAG6610036.1	KAG6610036.1	0	0	KAG6610036.1;POM72900.1;KAH7504592.1;KAH7481998.1;KAH7478896.1;KAG7391171.1;KAG6610037.1;H3G9D2;A0A8T1WD93;A0A2P4Y520;KAJ8521746.1	KAG6610036.1;POM72900.1;KAH7504592.1;KAH7481998.1;KAH7478896.1;KAG7391171.1;KAG6610037.1;H3G9D2;A0A8T1WD93;A0A2P4Y520;KAJ8521746.1	1;1;1;1;1;1;1;1;1;1;1	1;1;1;1;1;1;1;1;1;1;1	1;1;1;1;1;1;1;1;1;1;1	KAG6610036.1 Proteasome subunit alpha type-3 [Phytophthora cinnamomi];POM72900.1 Proteasome subunit alpha type-3 [Phytophthora palmivora var. palmivora];KAH7504592.1 Proteasome subunit alpha type-3 [Phytophthora ramorum];KAH7481998.1 Proteasome subunit alp	11	1	1	1	0	0	0	0	1	0	0	0	1	1	1	1	0	0	0	1	1	1	1	1	0	1	1	1	1	1	1	1	0	1	0	1	0	0	1	1	0	0	0	0	1	0	1	1	0	0	0	0	0	0	1	0	0	0	0	0	0	0	0	0	1	0	0	0	1	1	1	1	0	0	0	1	1	1	1	1	0	1	1	1	1	1	1	1	0	1	0	1	0	0	1	1	0	0	0	0	1	0	1	1	0	0	0	0	0	0	1	0	0	0	0	0	0	0	0	0	1	0	0	0	1	1	1	1	0	0	0	1	1	1	1	1	0	1	1	1	1	1	1	1	0	1	0	1	0	0	1	1	0	0	0	0	1	0	1	1	0	0	0	0	0	0	1	0	0	0	0	0	6	6	6	28.314	250	250;258;258;258;258;258;258;258;258;258;314	4.27	1	5	4	4	5	4	1	2		0.0025733	6.6298	0	0	0	0	6	0	0	0	6	6	6	6	0	0	0	6	6	6	6	6	0	6	6	6	6	6	6	6	0	6	0	6	0	0	6	6	0	0	0	0	6	0	6	6	0	0	0	0	0	0	6	0	0	0	0	0	282180000	0	0	0	0	731540	0	0	0	43363000	1512400	1728700	1818000	0	0	0	1664700	1465900	2169400	3542700	2348400	0	2938400	3224200	2326700	3075800	22285000	2530200	1626100	0	1603500	0	1602800	0	0	30221000	1058900	0	0	0	0	2376400	0	41886000	81709000	0	0	0	0	0	0	23369000	0	0	0	0	0	0	0	0	0	0	0	0	0	0	0	0	0	0	0	0	0	0	0	0	0	0	0	0	0	0	0	0	0	0	0	0	0	0	0	0	0	0	0	0	0	0	0	0	0	0	0	0	0	0	0	0	0	0	0	0	0	0	0	0	0	1	0	0	0	1	1	1	1	0	0	0	1	1	1	1	2	0	1	1	1	1	1	1	1	0	1	0	1	0	0	1	1	0	0	0	0	1	0	1	2	0	0	0	0	0	0	1	0	0	0	0	0	27	HPFELELSWICEETK				436	3630	True	3981	52943;52944;52945;52946;52947;52948;52949;52950;52951;52952;52953;52954;52955;52956;52957;52958;52959;52960;52961;52962;52963;52964;52965;52966;52967;52968	64190;64191;64192;64193;64194;64195;64196;64197;64198;64199;64200;64201;64202;64203;64204;64205;64206;64207;64208;64209;64210;64211;64212;64213;64214;64215;64216	64194					-1;-1;-1;-1;-1;-1;-1;-1;-1;-1;-1	;;;;;;;;;;
POM73580.1	POM73580.1	0	0	POM73580.1;A0A2P4Y702	POM73580.1;A0A2P4Y702	8;8	1;1	0;0	POM73580.1 2-isopropylmalate synthase, partial [Phytophthora palmivora var. palmivora];tr|A0A2P4Y702|A0A2P4Y702_9STRA 2-isopropylmalate synthase (Fragment) OS=Phytophthora palmivora var. palmivora OX=611791 GN=PHPALM_9556 PE=3 SV=1	2	8	1	0	5	3	3	2	4	5	0	0	5	4	2	3	2	3	5	4	4	3	4	3	2	2	2	4	2	2	2	2	4	3	2	2	2	1	4	6	4	0	1	3	2	3	2	5	1	1	3	5	1	3	4	1	4	4	4	4	0	0	0	0	0	0	0	0	1	0	0	0	0	0	0	0	0	0	0	0	0	0	0	0	0	0	0	0	0	0	0	0	0	0	0	0	0	0	0	0	0	0	0	0	0	0	0	0	0	0	0	0	0	0	0	0	0	0	0	0	0	0	0	0	0	0	0	0	0	0	0	0	0	0	0	0	0	0	0	0	0	0	0	0	0	0	0	0	0	0	0	0	0	0	0	0	0	0	0	0	0	0	0	0	0	0	0	0	0	0	0	0	26.3	4.4	0	52.019	479	479;479	4				1						0.0061055	6.2611	16.9	10.2	11.9	7.1	15	19	0	0	19.2	15	7.3	10.2	6.1	10.2	19	15	15	10.2	15	10.2	7.3	7.3	7.3	15	7.1	7.1	7.3	7.3	10.4	12.1	7.3	7.3	7.7	4	14.2	19.2	15.9	0	4.2	10.9	7.3	10.2	8.8	19	4.2	3.1	12.1	15.2	3.1	11.7	15	3.1	15	15	14.2	12.1	7995700	0	0	0	0	0	0	0	0	7995700	0	0	0	0	0	0	0	0	0	0	0	0	0	0	0	0	0	0	0	0	0	0	0	0	0	0	0	0	0	0	0	0	0	0	0	0	0	0	0	0	0	0	0	0	0	0	0	0	0	0	0	0	0	0	0	0	0	0	0	0	0	0	0	0	0	0	0	0	0	0	0	0	0	0	0	0	0	0	0	0	0	0	0	0	0	0	0	0	0	0	0	0	0	0	0	0	0	0	0	0	0	0	0	0	0	0	0	0	0	0	0	1	0	0	0	0	0	0	0	0	0	0	0	0	0	0	0	0	0	0	0	0	0	0	0	0	0	0	0	0	0	0	0	0	0	0	0	0	0	0	0	0	0	0	0	0	0	0	0	1	AGNTALEELVMALK;AIVGANAFAHESGIHQDGVLK;DGQEVSEAAMGTGPIDAIYVAIK;HQATYEIMLPESVGLSENK;IHTFLATSDIHLK;LQQLGYTNLTPEELDYYVEK;RLQQLGYTNLTPEELDYYVEK;SDPDFLCEVLAEVIK				437	375;496;1256;3644;3970;5465;6796;6922	False;True;False;False;False;False;False;False	412;413;540;1358;1359;3996;3997;4351;5973;7490;7627	5574;5575;5576;5577;5578;5579;5580;5581;5582;5583;5584;5585;5586;5587;5588;5589;5590;5591;5592;5593;5594;5595;5596;5597;5598;5599;5600;5601;5602;5603;5604;5605;5606;5607;5608;5609;5610;5611;5612;5613;5614;5615;5616;5617;7323;17977;17978;17979;17980;17981;17982;17983;17984;17985;17986;17987;17988;17989;17990;17991;17992;17993;17994;17995;17996;17997;17998;17999;18000;18001;18002;18003;18004;18005;18006;18007;18008;53048;53049;53050;53051;53052;53053;53054;53055;53056;53057;53058;53059;53060;53061;53062;57828;57829;57830;57831;57832;57833;78432;78433;78434;78435;78436;78437;78438;78439;78440;78441;78442;78443;78444;78445;78446;78447;78448;78449;78450;78451;78452;78453;78454;78455;78456;78457;78458;78459;78460;78461;78462;78463;78464;78465;78466;78467;78468;78469;78470;78471;78472;78473;78474;78475;78476;78477;78478;78479;78480;78481;78482;78483;78484;78485;78486;78487;78488;78489;78490;78491;78492;78493;78494;78495;78496;97123;97124;97125;97126;98545;98546;98547;98548;98549;98550;98551;98552;98553;98554;98555;98556;98557;98558;98559;98560;98561;98562;98563;98564;98565;98566;98567;98568;98569;98570;98571;98572;98573;98574;98575;98576;98577;98578;98579;98580;98581;98582;98583;98584;98585;98586;98587;98588;98589;98590;98591;98592;98593;98594	6558;6559;6560;6561;6562;6563;6564;6565;6566;6567;6568;6569;6570;6571;6572;6573;6574;6575;6576;6577;6578;6579;6580;6581;6582;6583;6584;6585;6586;6587;6588;6589;6590;6591;6592;6593;6594;6595;6596;6597;6598;6599;6600;6601;6602;6603;8685;21090;21091;21092;21093;21094;21095;21096;21097;21098;21099;21100;21101;21102;21103;21104;21105;21106;21107;21108;21109;21110;21111;21112;21113;21114;21115;21116;21117;21118;21119;21120;21121;64303;64304;64305;64306;64307;64308;64309;64310;64311;64312;64313;64314;64315;64316;64317;70628;70629;70630;70631;70632;70633;70634;96566;96567;96568;96569;96570;96571;96572;96573;96574;96575;96576;96577;96578;96579;96580;96581;96582;96583;96584;96585;96586;96587;96588;96589;96590;96591;96592;96593;96594;96595;96596;96597;96598;96599;96600;96601;96602;96603;96604;96605;96606;96607;96608;96609;96610;96611;96612;96613;96614;96615;96616;96617;96618;96619;96620;96621;96622;96623;96624;96625;96626;96627;96628;96629;96630;96631;96632;96633;96634;118879;118880;118881;118882;120564;120565;120566;120567;120568;120569;120570;120571;120572;120573;120574;120575;120576;120577;120578;120579;120580;120581;120582;120583;120584;120585;120586;120587;120588;120589;120590;120591;120592;120593;120594;120595;120596;120597;120598;120599;120600;120601;120602;120603;120604;120605;120606;120607;120608;120609;120610;120611;120612;120613	6567;8685;21120;64316;70628;96588;118880;120607	68;69;211		285;353;464		-1;-1	;
KAG2529605.1	KAG2529605.1	0	0	KAG2529605.1;KAE8891706.1;KAE9121477.1;KAE9314497.1;KAE9219515.1;KAE9241688.1;XP_002898250.1;sp|P22132.1|ACT2_PHYIN;POM73914.1;P22132;KAK1941058.1;KAJ8559133.1;KAI9982430.1;KAG6616285.1;A0A3R7MM83;KAG3241130.1;KAG3140071.1;KAG3103738.1;KAF4138911.1;KAF4044955.1;KAF4029558.1;KAE9339912.1;KAE9337784.1;KAE9245810.1;RLN86941.1;A0A6A3FD53;A0A6A3M5D4;A0A833TEH5;A0A2P4Y7X0;A0A8J5J462;KAF4323479.1;RLN84398.1;RLN10300.1;KAG2530789.1;A0A8J4SIZ9;A0A3F2RYF7;RLN66635.1;RLN53223.1;KAE8943063.1;GMF50734.1;KAG6961628.1;A0A9W7D2C5;KAE9004437.1;KAE9025370.1;KAE9115781.1;KAE9033858.1;B0B0X8;EEY63365.1;D0NRL5;CAL80738.1;KAE9148323.1;AAA33750.1;A0A2P4YV49;POM81672.1	KAG2529605.1;KAE8891706.1;KAE9121477.1;KAE9314497.1;KAE9219515.1;KAE9241688.1;XP_002898250.1;sp|P22132.1|ACT2_PHYIN;POM73914.1;P22132;KAK1941058.1;KAJ8559133.1;KAI9982430.1;KAG6616285.1;A0A3R7MM83;KAG3241130.1;KAG3140071.1;KAG3103738.1;KAF4138911.1;KAF4044955.1;KAF4029558.1;KAE9339912.1;KAE9337784.1;KAE9245810.1;RLN86941.1;A0A6A3FD53;A0A6A3M5D4;A0A833TEH5;A0A2P4Y7X0;A0A8J5J462;KAF4323479.1;RLN84398.1;RLN10300.1;KAG2530789.1;A0A8J4SIZ9;A0A3F2RYF7;RLN66635.1;RLN53223.1;KAE8943063.1;GMF50734.1;KAG6961628.1;A0A9W7D2C5;KAE9004437.1;KAE9025370.1;KAE9115781.1;KAE9033858.1;B0B0X8;EEY63365.1;D0NRL5;CAL80738.1;KAE9148323.1;AAA33750.1	3;3;3;3;3;3;3;3;3;3;3;3;3;3;3;3;3;3;3;3;3;3;3;3;3;3;3;3;3;3;3;3;3;3;3;3;3;3;3;3;3;3;3;3;3;3;3;3;3;3;3;3;1;1	1;1;1;1;1;1;1;1;1;1;1;1;1;1;1;1;1;1;1;1;1;1;1;1;1;1;1;1;1;1;1;1;1;1;1;1;1;1;1;1;1;1;1;1;1;1;1;1;1;1;1;1;1;1	1;1;1;1;1;1;1;1;1;1;1;1;1;1;1;1;1;1;1;1;1;1;1;1;1;1;1;1;1;1;1;1;1;1;1;1;1;1;1;1;1;1;1;1;1;1;1;1;1;1;1;1;1;1	KAG2529605.1 hypothetical protein JM16_001989 [Phytophthora kernoviae];KAE8891706.1 actin [Phytophthora fragariae];KAE9121477.1 actin [Phytophthora fragariae];KAE9314497.1 actin [Phytophthora fragariae];KAE9219515.1 actin [Phytophthora fragariae];KAE924168	54	3	1	1	3	0	0	0	0	1	0	0	2	0	0	0	0	0	0	0	0	0	0	0	1	1	1	1	1	0	0	1	1	0	0	0	0	0	0	0	0	0	0	0	0	0	0	2	0	0	0	0	0	0	0	0	0	0	0	1	1	0	0	0	0	0	0	0	0	0	0	0	0	0	0	0	0	0	0	0	0	0	0	0	0	0	0	0	0	0	0	0	0	0	0	0	0	0	0	0	0	0	0	0	0	0	0	0	0	0	0	0	0	0	0	0	1	0	0	0	0	0	0	0	0	0	0	0	0	0	0	0	0	0	0	0	0	0	0	0	0	0	0	0	0	0	0	0	0	0	0	0	0	0	0	0	0	0	0	0	0	0	0	0	0	0	0	0	0	0	0	0	13.7	4.4	4.4	40.801	366	366;375;375;375;375;375;375;375;375;375;375;375;375;375;366;375;375;375;375;375;375;375;375;375;379;375;375;375;375;375;366;366;366;366;366;367;367;367;375;375;375;375;375;375;375;375;375;375;375;375;375;375;409;409	1	1									0.0068788	6.2141	13.7	0	0	0	0	4.9	0	0	9.3	0	0	0	0	0	0	0	0	0	0	0	4.9	4.9	4.9	4.9	4.9	0	0	4.9	4.9	0	0	0	0	0	0	0	0	0	0	0	0	0	0	9.3	0	0	0	0	0	0	0	0	0	0	0	4.9	3424800	3424800	0	0	0	0	0	0	0	0	0	0	0	0	0	0	0	0	0	0	0	0	0	0	0	0	0	0	0	0	0	0	0	0	0	0	0	0	0	0	0	0	0	0	0	0	0	0	0	0	0	0	0	0	0	0	0	0	0	0	0	0	0	0	0	0	0	0	0	0	0	0	0	0	0	0	0	0	0	0	0	0	0	0	0	0	0	0	0	0	0	0	0	0	0	0	0	0	0	0	0	0	0	0	0	0	0	0	0	0	0	0	0	2	0	0	0	0	0	0	0	0	0	0	0	0	0	0	0	0	0	0	0	0	0	0	0	0	0	0	0	0	0	0	0	0	0	0	0	0	0	0	0	0	0	0	0	0	0	0	0	0	0	0	0	0	0	0	0	2	TYELPDGNVIVIGNER;VAPEEHPVLLTEAPLNPK;YPIEHGIVTNWDDMEK				438	8006;8084;9231	True;False;False	8816;8899;10167;10168	115897;117019;117020;117021;117022;117023;117024;117025;117026;117027;117028;117029;117030;117031;117032;134507;134508;134509;134510;134511;134512;134513	141767;141768;143161;143162;143163;143164;143165;143166;143167;143168;143169;143170;143171;143172;143173;143174;143175;143176;143177;143178;165067;165068;165069;165070;165071;165072;165073;165074;165075;165076;165077;165078	141767;143162;165073	48		81		-1;-1;-1;-1;-1;-1;-1;-1;-1;-1;-1;-1;-1;-1;-1;-1;-1;-1;-1;-1;-1;-1;-1;-1;-1;-1;-1;-1;-1;-1;-1;-1;-1;-1;-1;-1;-1;-1;-1;-1;-1;-1;-1;-1;-1;-1;-1;-1;-1;-1;-1;-1;-1;-1	;;;;;;;;;;;;;;;;;;;;;;;;;;;;;;;;;;;;;;;;;;;;;;;;;;;;;
KAG6622391.1	KAG6622391.1	1	1	KAG6622391.1;EGZ24230.1;KAG1703729.1;POM74050.1;A0A2P4Y8A8;XP_009519518.1;G4YTK2;KAG4052621.1;KAG4242124.1;OWZ21539.1;KAG7401101.1;KAG2932855.1;A0A225WWV0;RLN82111.1;GMF45733.1;A0A9W7CX37;KAG2789277.1;RLN59407.1;RLN51209.1;RLM95374.1;KAG2833513.1;RAW43328.1;KAG2530076.1;KAG7389337.1;A0A8T1W776;KAG2845561.1;A0A8J5M8M0;KAG6964423.1;A0A8T1UJA9;KAG3254812.1;KAG3228642.1;KAG3181420.1;KAG2867931.1;KAG3169426.1;KAG3120946.1;KAG3104459.1;KAG3099769.1;KAG3041065.1;KAG3016495.1;KAG3000191.1;KAG2954139.1;KAG2941295.1;KAG3191680.1;KAG2528486.1;KAF1775776.1;KAG6969216.1;GMF12805.1;A0A9W6WPU5;A0A8J4W9E7;A0A3F2RMV4;KAF4323423.1;A0A329T436;A0A8T1X625;KAE9248992.1;KAE9153731.1;RLN73869.1;V9FHJ7;KUF76501.1;XP_008891573.1;W2ZL39;W2H4M2;W2RA80;KAE9257399.1;W2XCC6;KAF4130165.1;KAF4046593.1;KAE9358272.1;KAE9356142.1;KAE9327651.1;RLN06609.1;A0A081AJJ8;KAE9134010.1;KAE9135127.1;ETM49886.1;KAE9051448.1;KAE9044936.1;A0A0W8BXI1;KAE9026624.1;KAE8948584.1;KAE8907542.1;KAE9231706.1;ETP48003.1;ETO79059.1;ETN22298.1;ETL96736.1;ETL43562.1;ETK90152.1;ETI50278.1;A0A833WN05;A0A6A3NTT9;A0A6A3MDP3;ETP20043.1;KAH7508704.1;D0NG62;EEY57263.1;XP_002901873.1;H3GFQ7;KAH7477121.1;KUF97427.1;A0A0W8DM40;WRX08909.1;WRX24737.1	KAG6622391.1;EGZ24230.1;KAG1703729.1;POM74050.1;A0A2P4Y8A8;XP_009519518.1;G4YTK2;KAG4052621.1;KAG4242124.1;OWZ21539.1;KAG7401101.1;KAG2932855.1;A0A225WWV0;RLN82111.1;GMF45733.1;A0A9W7CX37;KAG2789277.1;RLN59407.1;RLN51209.1;RLM95374.1;KAG2833513.1;RAW43328.1;KAG2530076.1;KAG7389337.1;A0A8T1W776;KAG2845561.1;A0A8J5M8M0;KAG6964423.1;A0A8T1UJA9;KAG3254812.1;KAG3228642.1;KAG3181420.1;KAG2867931.1;KAG3169426.1;KAG3120946.1;KAG3104459.1;KAG3099769.1;KAG3041065.1;KAG3016495.1;KAG3000191.1;KAG2954139.1;KAG2941295.1;KAG3191680.1;KAG2528486.1;KAF1775776.1;KAG6969216.1;GMF12805.1;A0A9W6WPU5;A0A8J4W9E7;A0A3F2RMV4;KAF4323423.1;A0A329T436;A0A8T1X625;KAE9248992.1;KAE9153731.1;RLN73869.1;V9FHJ7;KUF76501.1;XP_008891573.1;W2ZL39;W2H4M2;W2RA80;KAE9257399.1;W2XCC6;KAF4130165.1;KAF4046593.1;KAE9358272.1;KAE9356142.1;KAE9327651.1;RLN06609.1;A0A081AJJ8;KAE9134010.1;KAE9135127.1;ETM49886.1;KAE9051448.1;KAE9044936.1;A0A0W8BXI1;KAE9026624.1;KAE8948584.1;KAE8907542.1;KAE9231706.1;ETP48003.1;ETO79059.1;ETN22298.1;ETL96736.1;ETL43562.1;ETK90152.1;ETI50278.1;A0A833WN05;A0A6A3NTT9;A0A6A3MDP3;ETP20043.1	5;5;5;5;5;5;5;4;4;4;4;4;4;4;4;4;4;4;4;4;4;4;4;4;4;4;4;4;4;4;4;4;4;4;4;4;4;4;4;4;4;4;4;4;4;4;4;4;4;4;4;4;4;3;3;3;3;3;3;3;3;3;3;3;3;3;3;3;3;3;3;3;3;3;3;3;3;3;3;3;3;3;3;3;3;3;3;3;3;3;3;3;2;2;2;2;2;2;1;1;1;1	5;5;5;5;5;5;5;4;4;4;4;4;4;4;4;4;4;4;4;4;4;4;4;4;4;4;4;4;4;4;4;4;4;4;4;4;4;4;4;4;4;4;4;4;4;4;4;4;4;4;4;4;4;3;3;3;3;3;3;3;3;3;3;3;3;3;3;3;3;3;3;3;3;3;3;3;3;3;3;3;3;3;3;3;3;3;3;3;3;3;3;3;2;2;2;2;2;2;1;1;1;1	5;5;5;5;5;5;5;4;4;4;4;4;4;4;4;4;4;4;4;4;4;4;4;4;4;4;4;4;4;4;4;4;4;4;4;4;4;4;4;4;4;4;4;4;4;4;4;4;4;4;4;4;4;3;3;3;3;3;3;3;3;3;3;3;3;3;3;3;3;3;3;3;3;3;3;3;3;3;3;3;3;3;3;3;3;3;3;3;3;3;3;3;2;2;2;2;2;2;1;1;1;1	KAG6622391.1 60S ribosomal protein L18-2 [Phytophthora cinnamomi];EGZ24230.1 hypothetical protein PHYSODRAFT_284882 [Phytophthora sojae];KAG1703729.1 60S ribosomal protein L18B [Phytophthora capsici];POM74050.1 60S ribosomal protein L18-2 [Phytophthora pal	102	5	5	5	3	2	0	0	2	3	0	0	4	2	1	1	0	0	2	0	0	0	0	0	0	0	1	0	0	1	0	0	0	0	0	0	0	0	1	2	0	0	0	0	0	0	0	2	0	0	0	0	0	0	1	0	1	0	0	0	3	2	0	0	2	3	0	0	4	2	1	1	0	0	2	0	0	0	0	0	0	0	1	0	0	1	0	0	0	0	0	0	0	0	1	2	0	0	0	0	0	0	0	2	0	0	0	0	0	0	1	0	1	0	0	0	3	2	0	0	2	3	0	0	4	2	1	1	0	0	2	0	0	0	0	0	0	0	1	0	0	1	0	0	0	0	0	0	0	0	1	2	0	0	0	0	0	0	0	2	0	0	0	0	0	0	1	0	1	0	0	0	34.4	34.4	34.4	21.491	192	192;192;192;192;192;192;192;192;192;192;192;192;192;192;192;192;192;192;192;192;192;192;192;192;192;192;232;231;231;192;192;192;192;192;192;192;192;192;192;192;192;192;192;192;192;232;179;179;192;192;192;192;192;192;192;167;192;235;192;192;192;192;192;192;192;192;192;192;192;251;192;192;192;192;192;192;235;192;192;192;192;192;192;192;192;192;192;192;192;192;192;192;192;192;192;192;192;192;121;121;187;318	3.76	10	2		12	2	3	2	3		0	34.263	19.8	12.5	0	0	12.5	20.3	0	0	26.6	12.5	5.7	5.7	0	0	12.5	0	0	0	0	0	0	0	5.7	0	0	5.7	0	0	0	0	0	0	0	0	7.3	14.1	0	0	0	0	0	0	0	14.1	0	0	0	0	0	0	5.7	0	6.8	0	0	0	8.3777e+09	25759000	12897000	0	0	13202000	23015000	0	0	6.1225e+09	29207000	0	1458500	0	0	144950000	0	0	0	0	0	0	0	6708500	0	0	242310000	0	0	0	0	0	0	0	0	12442000	53093000	0	0	0	0	0	0	0	1303400000	0	0	0	0	0	0	385750000	0	947350	0	0	0	90101000	68287000	0	0	45400000	92059000	0	0	3.7942e+09	72802000	0	0	0	0	159240000	0	0	0	0	0	0	0	0	0	0	0	0	0	0	0	0	0	0	0	0	47130000	0	0	0	0	0	0	0	213770000	0	0	0	0	0	0	0	0	0	0	0	0	5	2	0	0	3	7	0	0	10	2	1	1	0	0	3	0	0	0	0	0	0	0	1	0	0	2	0	0	0	0	0	0	0	0	1	3	0	0	0	0	0	0	0	5	0	0	0	0	0	0	1	0	1	0	0	0	48	AGGECLSFDQLALR;IAVVVGTVTDDIR;LSVVALNFTETAR;LYQSNTNQAPLSLGK;SDNVYLNLLVR				439	348;3774;5558;5774;6921	True;True;True;True;True	385;4139;6077;6307;7626	5264;5265;5266;5267;5268;5269;5270;55203;55204;55205;79692;79693;79694;79695;79696;79697;79698;79699;79700;79701;83001;98532;98533;98534;98535;98536;98537;98538;98539;98540;98541;98542;98543;98544	6232;6233;6234;6235;6236;6237;6238;6239;67364;67365;67366;67367;98050;98051;98052;98053;98054;98055;98056;98057;98058;98059;98060;98061;98062;98063;98064;98065;102321;120545;120546;120547;120548;120549;120550;120551;120552;120553;120554;120555;120556;120557;120558;120559;120560;120561;120562;120563	6236;67365;98064;102321;120559					-1;-1;-1;-1;-1;-1;-1;-1;-1;-1;-1;-1;-1;-1;-1;-1;-1;-1;-1;-1;-1;-1;-1;-1;-1;-1;-1;-1;-1;-1;-1;-1;-1;-1;-1;-1;-1;-1;-1;-1;-1;-1;-1;-1;-1;-1;-1;-1;-1;-1;-1;-1;-1;-1;-1;-1;-1;-1;-1;-1;-1;-1;-1;-1;-1;-1;-1;-1;-1;-1;-1;-1;-1;-1;-1;-1;-1;-1;-1;-1;-1;-1;-1;-1;-1;-1;-1;-1;-1;-1;-1;-1;-1;-1;-1;-1;-1;-1;-1;-1;-1;-1	;;;;;;;;;;;;;;;;;;;;;;;;;;;;;;;;;;;;;;;;;;;;;;;;;;;;;;;;;;;;;;;;;;;;;;;;;;;;;;;;;;;;;;;;;;;;;;;;;;;;;
KAG2989744.1	KAG2989744.1	0	0	KAG2989744.1;KAE9123591.1;KAE9222033.1;KAG6972299.1;A0A8T1UZQ4;KAG3204249.1;KAG2938911.1;KAG2918163.1;KAF1792388.1;KAG2866192.1;KAG2846630.1;KAE9149141.1;KAG2840141.1;KAE9018736.1;KAE9041136.1;KAG2784066.1;KAE9243354.1;KAE9244395.1;KAE9317988.1;KAE9349576.1;KAE9350176.1;KAG2947359.1;KAE9041814.1;KAE9123361.1;A0A8T1IHJ6;POM74149.1;KAG3116883.1;A0A6A3NBV8;KAE8913668.1;KAG6621361.1;XP_009534726.1;EGZ09865.1;G5A2H4;A0A6A3UD49;KAG6975528.1;KAE8942558.1;RAW41757.1;KAG3254913.1;A0A329SXY9;KAG4249903.1;KAG3106904.1;KAG4059926.1;KAG3093596.1;KAG3031295.1;KAG3224574.1;KAG3193328.1;KAG3167278.1;KAG3031149.1;A0A8J5MCU7;A0A2P4Y8Z5;A0A6G0LL14;ETL88863.1;KAG7382281.1;W2INJ2;W2KUN1;ETP40067.1;A0A080ZW26;ETO70837.1;KAK1940688.1;KAH7501093.1;A0A8T1VMB3;V9ESH0;ETK82232.1;ETP11950.1;H3GLQ3;ETN05901.1;XP_008908965.1;W2PZ34;KAJ8524563.1;KUF88398.1;A0A0W8CW81;KAF1790769.1;KUG00395.1;GMF18908.1;A0A9W6WWE7;ETM42104.1;GMF34717.1;A0A0W8DVL4;A0A9W7CKA8;W2N307;W2YY50;ETL35625.1;W2WN28;KAH7467200.1;ETI42214.1;A0A8J4SAS5;KAF4137337.1;A0A833S2D3;KAF4038682.1;A0A8S9UCW5;KAG1709284.1;RLN58393.1;RLN48970.1;A0A3F2RLG1;D0N4U5;KAI9983551.1;A0A225WNQ3;KAF4318943.1;KAG2520849.1;KAG2521912.1;RLN46411.1;RLN77194.1;EEY69903.1;A0A8T1WQF6;KAG7395441.1;RLN98314.1;A0A3R7J4Y8;XP_002998550.1;OWZ19222.1;RLN91225.1	KAG2989744.1;KAE9123591.1;KAE9222033.1;KAG6972299.1;A0A8T1UZQ4;KAG3204249.1;KAG2938911.1;KAG2918163.1;KAF1792388.1;KAG2866192.1;KAG2846630.1;KAE9149141.1;KAG2840141.1;KAE9018736.1;KAE9041136.1;KAG2784066.1;KAE9243354.1;KAE9244395.1;KAE9317988.1;KAE9349576.1;KAE9350176.1;KAG2947359.1;KAE9041814.1;KAE9123361.1;A0A8T1IHJ6;POM74149.1;KAG3116883.1;A0A6A3NBV8;KAE8913668.1;KAG6621361.1;XP_009534726.1;EGZ09865.1;G5A2H4;A0A6A3UD49;KAG6975528.1;KAE8942558.1;RAW41757.1;KAG3254913.1;A0A329SXY9;KAG4249903.1;KAG3106904.1;KAG4059926.1;KAG3093596.1;KAG3031295.1;KAG3224574.1;KAG3193328.1;KAG3167278.1;KAG3031149.1;A0A8J5MCU7;A0A2P4Y8Z5;A0A6G0LL14;ETL88863.1;KAG7382281.1;W2INJ2;W2KUN1;ETP40067.1;A0A080ZW26;ETO70837.1;KAK1940688.1;KAH7501093.1;A0A8T1VMB3;V9ESH0;ETK82232.1;ETP11950.1;H3GLQ3;ETN05901.1;XP_008908965.1;W2PZ34;KAJ8524563.1;KUF88398.1;A0A0W8CW81;KAF1790769.1;KUG00395.1;GMF18908.1;A0A9W6WWE7;ETM42104.1;GMF34717.1;A0A0W8DVL4;A0A9W7CKA8;W2N307;W2YY50;ETL35625.1;W2WN28;KAH7467200.1;ETI42214.1	3;3;3;3;3;3;3;3;3;3;3;3;3;3;3;3;3;3;3;3;3;3;3;3;3;3;3;3;3;3;3;3;3;3;3;3;3;3;3;3;3;3;3;3;3;3;3;3;3;3;3;2;2;2;2;2;2;2;2;2;2;2;2;2;2;2;2;2;2;2;2;2;2;2;2;2;2;2;2;2;2;2;2;2;2;1;1;1;1;1;1;1;1;1;1;1;1;1;1;1;1;1;1;1;1;1;1;1;1;1	3;3;3;3;3;3;3;3;3;3;3;3;3;3;3;3;3;3;3;3;3;3;3;3;3;3;3;3;3;3;3;3;3;3;3;3;3;3;3;3;3;3;3;3;3;3;3;3;3;3;3;2;2;2;2;2;2;2;2;2;2;2;2;2;2;2;2;2;2;2;2;2;2;2;2;2;2;2;2;2;2;2;2;2;2;1;1;1;1;1;1;1;1;1;1;1;1;1;1;1;1;1;1;1;1;1;1;1;1;1	3;3;3;3;3;3;3;3;3;3;3;3;3;3;3;3;3;3;3;3;3;3;3;3;3;3;3;3;3;3;3;3;3;3;3;3;3;3;3;3;3;3;3;3;3;3;3;3;3;3;3;2;2;2;2;2;2;2;2;2;2;2;2;2;2;2;2;2;2;2;2;2;2;2;2;2;2;2;2;2;2;2;2;2;2;1;1;1;1;1;1;1;1;1;1;1;1;1;1;1;1;1;1;1;1;1;1;1;1;1	KAG2989744.1 hypothetical protein PC118_g5987 [Phytophthora cactorum];KAE9123591.1 hypothetical protein PF007_g7004 [Phytophthora fragariae];KAE9222033.1 hypothetical protein PF005_g6862 [Phytophthora fragariae];KAG6972299.1 hypothetical protein JG687_0000	110	3	3	3	1	0	0	0	1	0	0	0	0	0	0	0	0	0	0	0	0	0	0	0	0	0	0	0	0	0	0	0	0	0	0	0	0	0	0	0	0	0	0	0	0	0	0	1	0	0	0	0	0	0	0	0	0	0	1	0	1	0	0	0	1	0	0	0	0	0	0	0	0	0	0	0	0	0	0	0	0	0	0	0	0	0	0	0	0	0	0	0	0	0	0	0	0	0	0	0	0	0	0	1	0	0	0	0	0	0	0	0	0	0	1	0	1	0	0	0	1	0	0	0	0	0	0	0	0	0	0	0	0	0	0	0	0	0	0	0	0	0	0	0	0	0	0	0	0	0	0	0	0	0	0	0	0	0	0	1	0	0	0	0	0	0	0	0	0	0	1	0	3.5	3.5	3.5	135.85	1232	1232;1228;1228;1232;1232;1232;1232;1232;1214;1232;1232;1228;1232;1228;1228;1232;1228;1228;1228;1228;1228;1232;1228;1228;1232;635;1230;1228;1228;1267;1249;1249;1249;1228;1236;1228;1234;1230;1234;1232;1232;1232;1232;1232;1232;1232;1230;1232;1236;635;1228;1232;1398;1228;1232;1232;1232;1232;1236;1238;1398;1228;1228;1228;1195;681;681;681;800;871;871;1018;1130;1038;1038;1228;1061;1130;1061;1228;1232;1228;1228;1025;1228;1026;1229;1282;1282;1229;1239;1003;1003;1003;1153;1208;1163;1026;1026;1026;1026;1026;1153;1227;1227;1211;1026;1153;1163;559	3.75	2					1	1			0	17.7	0.8	0	0	0	0.8	0	0	0	0	0	0	0	0	0	0	0	0	0	0	0	0	0	0	0	0	0	0	0	0	0	0	0	0	0	0	0	0	0	0	0	0	0	0	1.2	0	0	0	0	0	0	0	0	0	0	1.5	0	34776000	511210	0	0	0	603730	0	0	0	0	0	0	0	0	0	0	0	0	0	0	0	0	0	0	0	0	0	0	0	0	0	0	0	0	0	0	0	0	0	0	0	0	0	0	7770000	0	0	0	0	0	0	0	0	0	0	25891000	0	0	0	0	0	0	0	0	0	0	0	0	0	0	0	0	0	0	0	0	0	0	0	0	0	0	0	0	0	0	0	0	0	0	0	0	0	0	0	0	0	0	0	0	0	0	0	0	0	0	0	0	0	0	0	0	0	1	0	0	0	1	0	0	0	0	0	0	0	0	0	0	0	0	0	0	0	0	0	0	0	0	0	0	0	0	0	0	0	0	0	0	0	0	0	0	0	0	0	0	1	0	0	0	0	0	0	0	0	0	0	1	0	4	APDVITFAGEVPHIVEAK;FFLDLLTIPR;SILESVLAAFGGDPK				440	738;2431;7100	True;True;True	800;2649;7821	10905;35942;35943;101485	12850;42756;42757;124132	12850;42757;124132					-1;-1;-1;-1;-1;-1;-1;-1;-1;-1;-1;-1;-1;-1;-1;-1;-1;-1;-1;-1;-1;-1;-1;-1;-1;-1;-1;-1;-1;-1;-1;-1;-1;-1;-1;-1;-1;-1;-1;-1;-1;-1;-1;-1;-1;-1;-1;-1;-1;-1;-1;-1;-1;-1;-1;-1;-1;-1;-1;-1;-1;-1;-1;-1;-1;-1;-1;-1;-1;-1;-1;-1;-1;-1;-1;-1;-1;-1;-1;-1;-1;-1;-1;-1;-1;-1;-1;-1;-1;-1;-1;-1;-1;-1;-1;-1;-1;-1;-1;-1;-1;-1;-1;-1;-1;-1;-1;-1;-1;-1	;;;;;;;;;;;;;;;;;;;;;;;;;;;;;;;;;;;;;;;;;;;;;;;;;;;;;;;;;;;;;;;;;;;;;;;;;;;;;;;;;;;;;;;;;;;;;;;;;;;;;;;;;;;;;
KAJ8566370.1	KAJ8566370.1	1	1	KAJ8566370.1;A0A2P4Y9N2;KAF4140543.1;KAH7474919.1;KAF4033618.1;A0A833W8F3;KAG1699428.1;KAG1689296.1;POM74511.1;KAI9989175.1;KAK1945369.1;KAH7500075.1;KAG7391551.1;KAG6611257.1;H3GT79;GMG14995.1;A0A9W6YHU8;A0A8T1WED8;ETP09767.1;KUF94205.1;ETK80016.1;KUG00189.1;ETM39907.1;ETN04300.1;ETO68629.1;XP_008910227.1;V9EPE4;ETL86723.1;W2GCT8;A0A0W8DD19;W2KNH7;W2WHF6;ETL33437.1;A0A080ZPR8;ETI39937.1;W2YV40;ETP37789.1;W2PWC7	KAJ8566370.1;A0A2P4Y9N2;KAF4140543.1;KAH7474919.1;KAF4033618.1;A0A833W8F3;KAG1699428.1;KAG1689296.1;POM74511.1;KAI9989175.1;KAK1945369.1;KAH7500075.1;KAG7391551.1;KAG6611257.1;H3GT79;GMG14995.1;A0A9W6YHU8;A0A8T1WED8;ETP09767.1;KUF94205.1;ETK80016.1;KUG00189.1;ETM39907.1;ETN04300.1;ETO68629.1;XP_008910227.1;V9EPE4;ETL86723.1;W2GCT8;A0A0W8DD19;W2KNH7;W2WHF6;ETL33437.1;A0A080ZPR8;ETI39937.1;W2YV40;ETP37789.1;W2PWC7	2;2;2;2;2;2;2;2;2;2;2;2;2;2;2;2;2;2;1;1;1;1;1;1;1;1;1;1;1;1;1;1;1;1;1;1;1;1	2;2;2;2;2;2;2;2;2;2;2;2;2;2;2;2;2;2;1;1;1;1;1;1;1;1;1;1;1;1;1;1;1;1;1;1;1;1	2;2;2;2;2;2;2;2;2;2;2;2;2;2;2;2;2;2;1;1;1;1;1;1;1;1;1;1;1;1;1;1;1;1;1;1;1;1	KAJ8566370.1 hypothetical protein ON010_g6755 [Phytophthora cinnamomi];tr|A0A2P4Y9N2|A0A2P4Y9N2_9STRA Gamma-glutamylcyclotransferase family protein OS=Phytophthora palmivora var. palmivora OX=611791 GN=PHPALM_8521 PE=3 SV=1;KAF4140543.1 Gamma-glutamyl cycl	38	2	2	2	1	1	0	0	1	2	0	0	1	1	1	1	0	0	1	0	2	1	1	1	1	0	1	0	1	1	1	0	1	1	1	1	0	0	0	1	1	0	0	0	1	1	0	1	0	1	0	0	0	0	1	0	2	1	0	0	1	1	0	0	1	2	0	0	1	1	1	1	0	0	1	0	2	1	1	1	1	0	1	0	1	1	1	0	1	1	1	1	0	0	0	1	1	0	0	0	1	1	0	1	0	1	0	0	0	0	1	0	2	1	0	0	1	1	0	0	1	2	0	0	1	1	1	1	0	0	1	0	2	1	1	1	1	0	1	0	1	1	1	0	1	1	1	1	0	0	0	1	1	0	0	0	1	1	0	1	0	1	0	0	0	0	1	0	2	1	0	0	2.1	2.1	2.1	94.847	844	844;186;187;186;187;187;205;205;186;186;186;186;186;186;186;186;186;186;186;261;186;261;186;186;186;186;186;186;186;261;186;186;186;186;186;186;186;186	3.83	9	6	5	6	4	4	4	2	1	0	12.139	1.9	1.9	0	0	1.9	2.1	0	0	1.9	1.9	1.9	1.9	0	0	1.9	0	2.1	1.9	1.9	1.9	1.9	0	1.9	0	1.9	1.9	1.9	0	2.1	1.9	1.9	2.1	0	0	0	1.9	1.9	0	0	0	1.9	1.9	0	1.9	0	1.9	0	0	0	0	1.9	0	2.1	1.9	0	0	245260000	4877800	6585300	0	0	7861900	12812000	0	0	2510800	10441000	2783800	2249400	0	0	2745200	0	11324000	1134000	0	669690	1063400	0	514620	0	945570	1200900	6118000	0	4925200	0	3647300	5469800	0	0	0	4627500	68087000	0	0	0	1611500	9283100	0	39203000	0	17959000	0	0	0	0	5466700	0	9146200	0	0	0	33832000	41335000	0	0	40819000	33699000	0	0	3474400	28235000	0	0	0	0	0	0	23837000	0	0	0	0	0	0	0	0	0	0	0	0	0	0	0	0	0	0	0	0	0	0	0	0	13397000	0	0	0	0	0	0	0	0	0	0	15330000	0	0	0	3	3	0	0	4	5	0	0	2	2	1	1	0	0	1	0	2	1	1	1	1	0	1	0	1	1	1	0	1	1	1	1	0	0	0	1	1	0	0	0	1	2	0	2	0	1	0	0	0	0	1	0	2	1	0	0	48	VDADALAALDILEAVK;VDADALAALDILEAVKDK				441	8126;8127	True;True	8944;8945	117771;117772;117773;117774;117775;117776;117777;117778;117779;117780;117781;117782;117783;117784;117785;117786;117787;117788;117789;117790;117791;117792;117793;117794;117795;117796;117797;117798;117799;117800;117801;117802;117803;117804;117805;117806;117807;117808;117809;117810;117811	144055;144056;144057;144058;144059;144060;144061;144062;144063;144064;144065;144066;144067;144068;144069;144070;144071;144072;144073;144074;144075;144076;144077;144078;144079;144080;144081;144082;144083;144084;144085;144086;144087;144088;144089;144090;144091;144092;144093;144094;144095;144096;144097;144098;144099;144100;144101;144102	144066;144099					-1;-1;-1;-1;-1;-1;-1;-1;-1;-1;-1;-1;-1;-1;-1;-1;-1;-1;-1;-1;-1;-1;-1;-1;-1;-1;-1;-1;-1;-1;-1;-1;-1;-1;-1;-1;-1;-1	;;;;;;;;;;;;;;;;;;;;;;;;;;;;;;;;;;;;;
A0A2P4YB89	A0A2P4YB89	0	0	A0A2P4YB89;POM75083.1;KAG2788387.1;KAG3197117.1;KAG3010759.1;H3G6I2;KAG3029716.1;KAG3081025.1;KAG2978076.1;KAG2937809.1;KAG2923061.1;KAG2864373.1;KAG3107148.1;KAG2837659.1;KAG3098202.1;KAG3185162.1;KAG2951173.1;KAG6961809.1;RAW30377.1;A0A329S081;KAG4246081.1;KAG4060569.1;KAG3150108.1;KAG3255034.1;KAG2839985.1;KAG3225605.1;A0A0W8DZS6;KUG01892.1;KAE8963458.1;KAE9271031.1;W2GUP8;KAE8916787.1;ETK86001.1;ETL39427.1;ETP15868.1;ETP43921.1;V9F3D5;ETM45845.1;W2J0W4;W2L556;W2NBC7;ETO74724.1;W2Q4U4;W2ZAC3;XP_008906460.1;ETL92553.1;ETI46035.1;A0A081A763;W2X0B7;ETN08172.1;A0A8T1V2V6;KAG7375622.1;A0A6A4BEC3;A0A6A3H3R2;A0A6A3GVP6;KAE9112100.1;KAE8953170.1;KAE8961166.1;A0A6A3G8G6;KAE9055392.1;KAE8927823.1;KAE8986880.1;KAE9158688.1;KAE9199373.1;KAE9333738.1;KAE9288991.1;KAE9155801.1;A0A6A4CG81;KAE9053281.1;KAE9053765.1;KAE9085381.1;ETL92531.1;KAE9144179.1;KAE9197010.1;KAE9185664.1;KAE9260165.1;KAE8968666.1;KAE8955308.1;KAE9310329.1;KAE9258829.1;A0A6A3HF37;KAE9085046.1;A0A6A3GNC7;A0A6A3HIK0;W2L547;KAE8956621.1;A0A0W8DY32;KAE9264658.1;KAE8968128.1;KAE8956622.1;KUG01266.1;KAE9277418.1;A0A6A4B041;KAE9264657.1;A0A6A3GGZ8;KAG7400504.1;KAE9054464.1;KAE9278411.1;KAE9262183.1;KAE9260383.1;KAE9190815.1;KAE9159264.1;KAE9157399.1;KAE9157398.1;KAE9157190.1;KAE9055966.1;KAE9055220.1;KAF4316743.1;KAE8953772.1;OWZ01616.1;KAE8955309.1;A0A6A3D9Q0;A0A6A3GCP6;A0A8J4S818;KAG3107143.1;KAG3150106.1;KAG3255032.1;A0A225V707;A0A8T1X5A8;KAE8916913.1	A0A2P4YB89;POM75083.1;KAG2788387.1;KAG3197117.1;KAG3010759.1;H3G6I2;KAG3029716.1;KAG3081025.1;KAG2978076.1;KAG2937809.1;KAG2923061.1;KAG2864373.1;KAG3107148.1;KAG2837659.1;KAG3098202.1;KAG3185162.1;KAG2951173.1;KAG6961809.1;RAW30377.1;A0A329S081;KAG4246081.1;KAG4060569.1;KAG3150108.1;KAG3255034.1;KAG2839985.1;KAG3225605.1	7;7;4;4;4;4;4;4;4;4;4;4;4;4;4;4;4;4;4;4;4;4;4;4;4;4;3;3;3;3;3;3;3;3;3;3;3;3;3;3;3;3;3;3;3;3;3;3;3;3;3;3;3;3;3;3;3;3;3;3;3;3;3;3;3;2;2;2;2;2;2;2;2;2;2;2;2;2;2;2;2;2;2;2;2;2;2;2;2;2;2;2;2;2;2;1;1;1;1;1;1;1;1;1;1;1;1;1;1;1;1;1;1;1;1;1;1;1;1;1	1;1;0;0;0;0;0;0;0;0;0;0;0;0;0;0;0;0;0;0;0;0;0;0;0;0;0;0;0;0;0;0;0;0;0;0;0;0;0;0;0;0;0;0;0;0;0;0;0;0;0;0;0;0;0;0;0;0;0;0;0;0;0;0;0;0;0;0;0;0;0;0;0;0;0;0;0;0;0;0;0;0;0;0;0;0;0;0;0;0;0;0;0;0;0;0;0;0;0;0;0;0;0;0;0;0;0;0;0;0;0;0;0;0;0;0;0;0;0;0	1;1;0;0;0;0;0;0;0;0;0;0;0;0;0;0;0;0;0;0;0;0;0;0;0;0;0;0;0;0;0;0;0;0;0;0;0;0;0;0;0;0;0;0;0;0;0;0;0;0;0;0;0;0;0;0;0;0;0;0;0;0;0;0;0;0;0;0;0;0;0;0;0;0;0;0;0;0;0;0;0;0;0;0;0;0;0;0;0;0;0;0;0;0;0;0;0;0;0;0;0;0;0;0;0;0;0;0;0;0;0;0;0;0;0;0;0;0;0;0	tr|A0A2P4YB89|A0A2P4YB89_9STRA D-isomer specific 2-hydroxyacid dehydrogenase OS=Phytophthora palmivora var. palmivora OX=611791 GN=PHPALM_7860 PE=3 SV=1;POM75083.1 D-isomer specific 2-hydroxyacid dehydrogenase [Phytophthora palmivora var. palmivora];KAG278	120	7	1	1	6	5	0	0	5	6	0	0	6	6	6	6	3	5	6	4	4	7	5	5	5	6	6	6	6	6	5	5	6	4	4	5	1	0	2	4	4	2	1	1	6	5	1	6	1	1	4	4	2	0	6	3	5	5	5	1	0	0	0	0	0	0	0	0	0	0	0	0	0	0	0	0	0	1	0	0	0	0	0	0	0	0	0	0	0	0	0	0	0	0	0	0	0	0	0	0	0	0	0	0	0	0	0	0	0	0	0	0	0	0	0	0	0	0	0	0	0	0	0	0	0	0	0	0	0	0	0	0	0	1	0	0	0	0	0	0	0	0	0	0	0	0	0	0	0	0	0	0	0	0	0	0	0	0	0	0	0	0	0	0	0	0	0	0	0	0	0	0	39	6.6	6.6	36.201	333	333;333;333;333;333;181;333;333;333;333;333;333;333;333;333;333;333;333;333;333;333;333;333;333;333;333;318;318;188;180;371;97;371;371;371;371;371;371;371;371;371;371;371;371;371;371;371;371;371;371;340;340;180;188;97;97;97;97;97;97;97;97;97;97;97;57;57;57;57;57;57;197;57;57;57;57;85;85;57;57;85;57;85;91;197;89;237;91;91;91;237;91;89;89;91;333;31;31;31;31;31;31;31;31;31;31;31;132;31;333;40;31;40;132;333;333;333;333;333;31	2		1								1	-2	32.4	27	0	0	27	32.4	0	0	32.4	32.4	32.4	32.4	17.1	27	32.4	22.5	22.5	39	27.9	27.9	27.9	32.4	32.4	32.4	32.4	32.4	27.9	27.9	32.4	22.5	22.5	27.9	5.4	0	10.8	21.9	22.5	12	4.5	5.4	32.4	27	5.4	32.4	4.5	4.5	23.4	21.9	12	0	32.4	18	27.9	27.9	26.4	5.4	2765700	0	0	0	0	0	0	0	0	0	0	0	0	0	0	0	0	0	2765700	0	0	0	0	0	0	0	0	0	0	0	0	0	0	0	0	0	0	0	0	0	0	0	0	0	0	0	0	0	0	0	0	0	0	0	0	0	0	0	0	0	0	0	0	0	0	0	0	0	0	0	0	0	0	0	0	0	0	0	0	0	0	0	0	0	0	0	0	0	0	0	0	0	0	0	0	0	0	0	0	0	0	0	0	0	0	0	0	0	0	0	0	0	0	0	0	0	0	0	0	0	0	0	0	0	0	0	0	0	0	0	1	0	0	0	0	0	0	0	0	0	0	0	0	0	0	0	0	0	0	0	0	0	0	0	0	0	0	0	0	0	0	0	0	0	0	0	0	0	0	1	ADIISLHCPLFPSTK;EALDNIALTTFANVK;IGSVGLDVFEGEGEYFYSDR;LAEGCEGVCIFVNDVADEAALR;LFTFPNVLITGHQAFFTK;MQIAFFSSHSYDIESMER;VPAYSPYAVAEHAASLVMTLNR	+			442	168;1666;3939;4596;4877;5900;8611	False;False;False;False;False;False;True	186;1814;4317;5024;5330;6491;6492;6493;6494;9483	2475;2476;2477;2478;2479;2480;2481;2482;2483;2484;2485;2486;2487;2488;2489;2490;2491;2492;2493;2494;2495;2496;2497;2498;2499;2500;2501;2502;2503;2504;2505;2506;2507;2508;2509;2510;2511;24511;24512;24513;24514;24515;24516;24517;24518;24519;24520;24521;24522;24523;24524;24525;24526;24527;24528;24529;24530;24531;24532;24533;24534;24535;24536;24537;24538;24539;24540;24541;24542;24543;24544;24545;24546;24547;24548;24549;24550;24551;24552;24553;24554;24555;24556;24557;24558;24559;24560;24561;24562;24563;24564;24565;24566;24567;24568;24569;24570;24571;24572;24573;24574;24575;24576;24577;24578;24579;24580;24581;24582;57360;57361;57362;57363;57364;57365;57366;57367;57368;57369;57370;57371;57372;57373;57374;57375;57376;57377;57378;57379;57380;57381;57382;57383;57384;57385;57386;57387;57388;57389;57390;57391;57392;57393;57394;57395;57396;57397;57398;57399;57400;57401;57402;57403;57404;57405;57406;57407;57408;57409;57410;57411;57412;57413;57414;57415;57416;57417;57418;57419;57420;57421;57422;57423;57424;57425;57426;57427;57428;57429;57430;57431;57432;57433;57434;57435;57436;57437;57438;57439;66479;66480;66481;66482;66483;66484;66485;66486;66487;66488;66489;66490;66491;66492;66493;66494;66495;66496;66497;66498;66499;66500;66501;66502;66503;66504;66505;66506;66507;66508;66509;66510;66511;66512;66513;66514;66515;66516;66517;66518;66519;66520;66521;66522;66523;66524;66525;66526;66527;66528;66529;66530;66531;66532;66533;66534;66535;66536;66537;66538;66539;66540;66541;66542;66543;66544;66545;66546;66547;66548;66549;66550;66551;66552;66553;66554;66555;66556;66557;66558;66559;66560;66561;66562;66563;66564;66565;66566;66567;66568;66569;66570;66571;66572;70692;70693;70694;70695;70696;70697;70698;70699;70700;70701;70702;70703;70704;70705;70706;70707;70708;70709;70710;70711;70712;70713;70714;70715;70716;70717;70718;70719;70720;70721;70722;70723;70724;70725;70726;70727;70728;70729;70730;70731;70732;70733;70734;70735;70736;70737;70738;70739;70740;70741;70742;70743;70744;70745;70746;70747;70748;70749;70750;70751;70752;70753;70754;70755;70756;70757;70758;70759;70760;70761;70762;70763;70764;70765;70766;70767;70768;70769;70770;70771;70772;70773;70774;70775;70776;70777;70778;70779;70780;70781;70782;70783;70784;70785;70786;70787;70788;70789;70790;70791;70792;70793;70794;70795;70796;70797;70798;70799;70800;70801;70802;70803;70804;70805;70806;70807;70808;70809;70810;70811;70812;70813;70814;70815;70816;70817;70818;70819;70820;70821;70822;70823;70824;70825;70826;70827;70828;70829;70830;70831;70832;70833;70834;70835;70836;70837;70838;70839;70840;70841;70842;70843;70844;70845;70846;70847;70848;70849;70850;70851;70852;70853;70854;70855;70856;70857;70858;70859;70860;70861;70862;70863;70864;70865;70866;70867;70868;70869;70870;70871;70872;70873;70874;70875;70876;70877;70878;70879;70880;70881;70882;70883;70884;70885;70886;70887;70888;70889;70890;70891;70892;70893;70894;70895;70896;70897;70898;70899;70900;70901;70902;70903;70904;70905;70906;70907;70908;70909;70910;70911;70912;70913;70914;70915;70916;70917;70918;85274;85275;85276;85277;85278;85279;85280;85281;85282;85283;85284;85285;85286;85287;85288;85289;85290;85291;85292;85293;85294;85295;85296;85297;85298;85299;85300;85301;85302;85303;85304;85305;85306;85307;85308;85309;85310;85311;85312;85313;85314;85315;85316;85317;85318;85319;85320;85321;85322;85323;85324;85325;85326;85327;85328;85329;85330;85331;85332;85333;85334;85335;85336;85337;85338;85339;85340;85341;85342;85343;124770	2890;2891;2892;2893;2894;2895;2896;2897;2898;2899;2900;2901;2902;2903;2904;2905;2906;2907;2908;2909;2910;2911;2912;2913;2914;2915;2916;2917;2918;2919;2920;2921;2922;2923;2924;2925;2926;2927;2928;2929;2930;2931;2932;2933;2934;2935;2936;2937;2938;2939;2940;2941;2942;2943;2944;2945;2946;2947;2948;2949;2950;2951;2952;2953;2954;2955;2956;2957;2958;2959;2960;2961;2962;2963;29069;29070;29071;29072;29073;29074;29075;29076;29077;29078;29079;29080;29081;29082;29083;29084;29085;29086;29087;29088;29089;29090;29091;29092;29093;29094;29095;29096;29097;29098;29099;29100;29101;29102;29103;29104;29105;29106;29107;29108;29109;29110;29111;29112;29113;29114;29115;29116;29117;29118;29119;29120;29121;29122;29123;29124;29125;29126;29127;29128;29129;29130;29131;29132;29133;29134;29135;29136;29137;29138;29139;29140;29141;29142;29143;29144;29145;29146;29147;29148;29149;29150;29151;29152;29153;29154;29155;29156;29157;29158;29159;29160;29161;29162;29163;29164;29165;29166;29167;29168;29169;29170;29171;29172;29173;29174;29175;29176;29177;29178;29179;29180;29181;29182;70013;70014;70015;70016;70017;70018;70019;70020;70021;70022;70023;70024;70025;70026;70027;70028;70029;70030;70031;70032;70033;70034;70035;70036;70037;70038;70039;70040;70041;70042;70043;70044;70045;70046;70047;70048;70049;70050;70051;70052;70053;70054;70055;70056;70057;70058;70059;70060;70061;70062;70063;70064;70065;70066;70067;70068;70069;70070;70071;70072;70073;70074;70075;70076;70077;70078;70079;70080;70081;70082;70083;70084;70085;70086;70087;70088;70089;70090;70091;70092;70093;70094;70095;70096;70097;70098;70099;70100;70101;70102;70103;70104;70105;70106;70107;70108;70109;70110;70111;70112;70113;70114;70115;70116;70117;70118;70119;70120;70121;70122;70123;70124;70125;70126;70127;70128;70129;70130;70131;70132;70133;70134;70135;70136;70137;70138;70139;70140;70141;70142;70143;70144;70145;70146;70147;70148;70149;70150;70151;70152;70153;70154;70155;70156;70157;70158;70159;70160;70161;70162;70163;70164;70165;70166;70167;70168;70169;70170;70171;70172;70173;70174;70175;70176;70177;70178;70179;70180;70181;70182;70183;70184;70185;81797;81798;81799;81800;81801;81802;81803;81804;81805;81806;81807;81808;81809;81810;81811;81812;81813;81814;81815;81816;81817;81818;81819;81820;81821;81822;81823;81824;81825;81826;81827;81828;81829;81830;81831;81832;81833;81834;81835;81836;81837;81838;81839;81840;81841;81842;81843;81844;81845;81846;81847;81848;81849;81850;81851;81852;81853;81854;81855;81856;81857;81858;81859;81860;81861;81862;81863;81864;81865;81866;81867;81868;81869;81870;81871;81872;81873;81874;81875;81876;81877;81878;81879;81880;81881;81882;81883;81884;81885;81886;81887;81888;81889;81890;81891;81892;81893;81894;81895;81896;81897;81898;81899;81900;81901;81902;81903;81904;81905;81906;81907;81908;81909;81910;81911;81912;81913;81914;81915;81916;81917;81918;81919;81920;81921;81922;81923;81924;81925;81926;81927;81928;81929;81930;81931;81932;81933;81934;81935;81936;81937;81938;81939;81940;81941;81942;81943;81944;81945;81946;81947;81948;81949;81950;81951;81952;81953;81954;81955;81956;81957;81958;81959;81960;81961;81962;81963;81964;81965;81966;81967;81968;81969;81970;81971;81972;81973;81974;81975;81976;81977;81978;81979;81980;81981;81982;81983;81984;81985;81986;81987;87193;87194;87195;87196;87197;87198;87199;87200;87201;87202;87203;87204;87205;87206;87207;87208;87209;87210;87211;87212;87213;87214;87215;87216;87217;87218;87219;87220;87221;87222;87223;87224;87225;87226;87227;87228;87229;87230;87231;87232;87233;87234;87235;87236;87237;87238;87239;87240;87241;87242;87243;87244;87245;87246;87247;87248;87249;87250;87251;87252;87253;87254;87255;87256;87257;87258;87259;87260;87261;87262;87263;87264;87265;87266;87267;87268;87269;87270;87271;87272;87273;87274;87275;87276;87277;87278;87279;87280;87281;87282;87283;87284;87285;87286;87287;87288;87289;87290;87291;87292;87293;87294;87295;87296;87297;87298;87299;87300;87301;87302;87303;87304;87305;87306;87307;87308;87309;87310;87311;87312;87313;87314;87315;87316;87317;87318;87319;87320;87321;87322;87323;87324;87325;87326;87327;87328;87329;87330;87331;87332;87333;87334;87335;87336;87337;87338;87339;87340;87341;87342;87343;87344;87345;87346;87347;87348;87349;87350;87351;87352;87353;87354;87355;87356;87357;87358;87359;87360;87361;87362;87363;87364;87365;87366;87367;87368;87369;87370;87371;87372;87373;87374;87375;87376;87377;87378;87379;87380;87381;87382;87383;87384;87385;87386;87387;87388;87389;87390;87391;87392;87393;87394;87395;87396;87397;87398;87399;87400;87401;87402;87403;87404;87405;87406;87407;87408;87409;87410;87411;87412;87413;87414;87415;87416;87417;87418;87419;87420;87421;87422;87423;87424;87425;87426;87427;87428;87429;87430;87431;87432;87433;87434;87435;87436;87437;87438;87439;87440;87441;87442;87443;87444;87445;87446;87447;87448;87449;87450;87451;87452;87453;87454;87455;87456;87457;87458;87459;87460;87461;87462;87463;87464;87465;87466;87467;87468;87469;87470;87471;87472;87473;87474;87475;87476;87477;87478;87479;87480;87481;87482;87483;87484;87485;87486;87487;87488;87489;87490;87491;87492;87493;87494;87495;87496;87497;87498;87499;87500;87501;87502;87503;87504;87505;87506;87507;87508;87509;87510;87511;87512;87513;87514;87515;87516;87517;87518;87519;87520;87521;87522;87523;87524;87525;87526;87527;87528;87529;87530;87531;87532;87533;87534;87535;87536;87537;87538;87539;87540;87541;87542;87543;87544;87545;87546;87547;87548;87549;87550;87551;87552;87553;87554;87555;87556;87557;87558;87559;87560;87561;87562;87563;105225;105226;105227;105228;105229;105230;105231;105232;105233;105234;105235;105236;105237;105238;105239;105240;105241;105242;105243;105244;105245;105246;105247;105248;105249;105250;105251;105252;105253;105254;105255;105256;105257;105258;105259;105260;105261;105262;105263;105264;105265;105266;105267;105268;105269;105270;105271;105272;105273;105274;105275;105276;105277;105278;105279;105280;105281;105282;105283;105284;105285;105286;105287;105288;105289;105290;105291;105292;105293;105294;105295;105296;105297;105298;105299;105300;105301;105302;152842	2915;29072;70070;81924;87514;105239;152842	212;213		1;16		-1;-1;-1;-1;-1;-1;-1;-1;-1;-1;-1;-1;-1;-1;-1;-1;-1;-1;-1;-1;-1;-1;-1;-1;-1;-1;-1;-1;-1;-1;-1;-1;-1;-1;-1;-1;-1;-1;-1;-1;-1;-1;-1;-1;-1;-1;-1;-1;-1;-1;-1;-1;-1;-1;-1;-1;-1;-1;-1;-1;-1;-1;-1;-1;-1;-1;-1;-1;-1;-1;-1;-1;-1;-1;-1;-1;-1;-1;-1;-1;-1;-1;-1;-1;-1;-1;-1;-1;-1;-1;-1;-1;-1;-1;-1;-1;-1;-1;-1;-1;-1;-1;-1;-1;-1;-1;-1;-1;-1;-1;-1;-1;-1;-1;-1;-1;-1;-1;-1;-1	;;;;;;;;;;;;;;;;;;;;;;;;;;;;;;;;;;;;;;;;;;;;;;;;;;;;;;;;;;;;;;;;;;;;;;;;;;;;;;;;;;;;;;;;;;;;;;;;;;;;;;;;;;;;;;;;;;;;;;;
POM75824.1	POM75824.1	0	0	POM75824.1;KAG6614291.1;KAG6613054.1;A0A2P4YDE3;XP_009534325.1;G5A3W4;EGZ09464.1;GMF27609.1;A0A9W6U8S5	POM75824.1;KAG6614291.1;KAG6613054.1;A0A2P4YDE3;XP_009534325.1;G5A3W4;EGZ09464.1;GMF27609.1;A0A9W6U8S5	2;2;2;2;1;1;1;1;1	2;2;2;2;1;1;1;1;1	2;2;2;2;1;1;1;1;1	POM75824.1 Major Facilitator Superfamily (MFS) [Phytophthora palmivora var. palmivora];KAG6614291.1 Major Facilitator Superfamily (MFS) [Phytophthora cinnamomi];KAG6613054.1 Major Facilitator Superfamily (MFS) [Phytophthora cinnamomi];tr|A0A2P4YDE3|A0A2P4Y	9	2	2	2	0	0	0	0	1	1	0	0	1	1	0	0	0	0	0	0	0	0	0	0	0	0	0	0	0	0	0	0	0	0	0	0	0	0	0	0	0	0	0	0	0	0	0	0	0	1	0	0	0	0	0	0	0	0	1	1	0	0	0	0	1	1	0	0	1	1	0	0	0	0	0	0	0	0	0	0	0	0	0	0	0	0	0	0	0	0	0	0	0	0	0	0	0	0	0	0	0	0	0	0	0	1	0	0	0	0	0	0	0	0	1	1	0	0	0	0	1	1	0	0	1	1	0	0	0	0	0	0	0	0	0	0	0	0	0	0	0	0	0	0	0	0	0	0	0	0	0	0	0	0	0	0	0	0	0	0	0	1	0	0	0	0	0	0	0	0	1	1	3.6	3.6	3.6	61.958	562	562;562;562;562;562;562;562;602;602	4.71	2			2			2		1	0	12.243	0	0	0	0	2.1	2.1	0	0	2.1	2.1	0	0	0	0	0	0	0	0	0	0	0	0	0	0	0	0	0	0	0	0	0	0	0	0	0	0	0	0	0	0	0	0	0	0	0	2.1	0	0	0	0	0	0	0	0	1.4	2.1	19137000	0	0	0	0	1756500	1504900	0	0	963280	4984500	0	0	0	0	0	0	0	0	0	0	0	0	0	0	0	0	0	0	0	0	0	0	0	0	0	0	0	0	0	0	0	0	0	0	0	165570	0	0	0	0	0	0	0	0	7759000	2003500	0	0	0	0	0	0	0	0	0	0	0	0	0	0	0	0	0	0	0	0	0	0	0	0	0	0	0	0	0	0	0	0	0	0	0	0	0	0	0	0	0	0	0	0	0	0	0	0	0	0	0	0	0	0	0	0	0	0	0	0	1	1	0	0	1	1	0	0	0	0	0	0	0	0	0	0	0	0	0	0	0	0	0	0	0	0	0	0	0	0	0	0	0	0	0	0	0	0	0	0	0	1	0	0	0	0	0	0	0	0	1	1	7	LVFPLLSDVIVR;YFSLPWLR				443	5647;9107	True;True	6175;10031	81026;81027;81028;81029;81030;81031;132821	99717;99718;99719;99720;99721;99722;163109	99720;163109					-1;-1;-1;-1;-1;-1;-1;-1;-1	;;;;;;;;
POM76037.1	POM76037.1	0	0	POM76037.1;KAG7393264.1;A0A8T1WLF7;A0A2P4YDZ6;KAK1945760.1	POM76037.1;KAG7393264.1;A0A8T1WLF7;A0A2P4YDZ6;KAK1945760.1	1;1;1;1;1	1;1;1;1;1	1;1;1;1;1	POM76037.1 mitochondrial protein [Phytophthora palmivora var. palmivora];KAG7393264.1 Iron-sulfur clusters incorporation protein [Phytophthora pseudosyringae];tr|A0A8T1WLF7|A0A8T1WLF7_9STRA Iron-sulfur clusters incorporation protein OS=Phytophthora pseudos	5	1	1	1	0	0	0	0	0	0	0	0	1	0	0	0	0	0	1	0	0	0	0	0	0	0	0	0	0	0	0	0	0	0	0	0	0	0	0	0	0	0	0	0	0	0	0	1	0	0	0	0	0	0	0	0	0	0	1	0	0	0	0	0	0	0	0	0	1	0	0	0	0	0	1	0	0	0	0	0	0	0	0	0	0	0	0	0	0	0	0	0	0	0	0	0	0	0	0	0	0	0	0	1	0	0	0	0	0	0	0	0	0	0	1	0	0	0	0	0	0	0	0	0	1	0	0	0	0	0	1	0	0	0	0	0	0	0	0	0	0	0	0	0	0	0	0	0	0	0	0	0	0	0	0	0	0	0	0	1	0	0	0	0	0	0	0	0	0	0	1	0	4.4	4.4	4.4	40.49	367	367;367;367;367;738	4.75		1		1		1	1			0.0034063	6.5094	0	0	0	0	0	0	0	0	4.4	0	0	0	0	0	4.4	0	0	0	0	0	0	0	0	0	0	0	0	0	0	0	0	0	0	0	0	0	0	0	0	0	0	0	0	4.4	0	0	0	0	0	0	0	0	0	0	4.4	0	61379000	0	0	0	0	0	0	0	0	21028000	0	0	0	0	0	10556000	0	0	0	0	0	0	0	0	0	0	0	0	0	0	0	0	0	0	0	0	0	0	0	0	0	0	0	0	13270000	0	0	0	0	0	0	0	0	0	0	16525000	0	0	0	0	0	0	0	0	0	0	0	0	0	0	0	0	0	0	0	0	0	0	0	0	0	0	0	0	0	0	0	0	0	0	0	0	0	0	0	0	0	0	0	0	0	0	0	0	0	0	0	0	0	0	0	0	0	0	0	0	0	0	0	0	0	1	0	0	0	0	0	1	0	0	0	0	0	0	0	0	0	0	0	0	0	0	0	0	0	0	0	0	0	0	0	0	0	0	0	0	1	0	0	0	0	0	0	0	0	0	0	1	0	4	LVPVALIPSEQQDVVK				444	5693	True	6222	81754;81755;81756;81757	100558;100559;100560;100561	100558					-1;-1;-1;-1;-1	;;;;
KAG1707278.1	KAG1707278.1	1	1	KAG1707278.1;KAH7491990.1;KAE9298179.1;KAG6574543.1;KAE9344265.1;KAE9213463.1;KAE9212948.1;KAE9197869.1;KAE9129132.1;KAE9095795.1;POM76448.1;KAE9095671.1;KAH7503116.1;A0A6A3EN97;A0A8T1X7Q3;EGZ26363.1;G4Z0Q7;H3G8K6;KAE8890965.1;KAE8932830.1;KAG7401856.1;KAE8997666.1;KAJ8561905.1;XP_009521651.1;A0A2P4YF61;KAG6582804.1;A0A8T1VE80;KAG2512926.1;A0A6A3L2B5;A0A3R7J5N9;XP_002900803.1;RLN77891.1;RLN26539.1;KAI9999243.1;KAG7377794.1;KAG2510595.1;D0NJ92;KAF4317577.1;KAF4134639.1;KAF4027506.1;KAE9334281.1;KAE9009843.1;EEY59610.1;RLN45829.1;KAF4035622.1;A0A833RYJ6;A0A8J4S715;KAK1930598.1;KAE9008540.1;ETP34278.1;RLN66294.1;GMF45308.1;A0A9W7DCZ9;GMF65625.1;XP_008896011.1;KAG3057441.1;KAG3075108.1;KAG3106742.1;KAG3151900.1;KAG3178063.1;KAG3216434.1;KAG3252372.1;KAG4051188.1;KAG4241251.1;KAG6948733.1;KAG6976707.1;KUF93632.1;KUG02052.1;RAW28216.1;V9EDI6;W2G0W5;W2R0U8;W2W6L6;W2YI18;RLN87274.1;KAG2817951.1;A0A9W6XTF8;A0A8J5J4G2;ETN18319.1;A0A3F2RKP0;ETL83228.1;ETL30007.1;ETI36337.1;KAG2974765.1;KAG2926040.1;KAG3170811.1;KAG3005013.1;ETK76564.1;RLN59292.1;A0A329RXC8;A0A0W8DB80;A0A080ZEJ7;ETO65058.1;KAG2853706.1;KAG2895235.1;KAG2907633.1;ETP06177.1;KAG2763825.1;KAG2815776.1;KAG3012668.1;ETM36448.1;A0A225UDH8;OWY91011.1;KAF1783851.1;POM76372.1;A0A2P4YEY7;A0A9W6YET1;GMF65626.1	KAG1707278.1;KAH7491990.1;KAE9298179.1;KAG6574543.1;KAE9344265.1;KAE9213463.1;KAE9212948.1;KAE9197869.1;KAE9129132.1;KAE9095795.1;POM76448.1;KAE9095671.1;KAH7503116.1;A0A6A3EN97;A0A8T1X7Q3;EGZ26363.1;G4Z0Q7;H3G8K6;KAE8890965.1;KAE8932830.1;KAG7401856.1;KAE8997666.1;KAJ8561905.1;XP_009521651.1;A0A2P4YF61;KAG6582804.1;A0A8T1VE80;KAG2512926.1;A0A6A3L2B5;A0A3R7J5N9;XP_002900803.1;RLN77891.1;RLN26539.1;KAI9999243.1;KAG7377794.1;KAG2510595.1;D0NJ92;KAF4317577.1;KAF4134639.1;KAF4027506.1;KAE9334281.1;KAE9009843.1;EEY59610.1;RLN45829.1;KAF4035622.1;A0A833RYJ6;A0A8J4S715;KAK1930598.1;KAE9008540.1;ETP34278.1;RLN66294.1;GMF45308.1;A0A9W7DCZ9;GMF65625.1;XP_008896011.1;KAG3057441.1;KAG3075108.1;KAG3106742.1;KAG3151900.1;KAG3178063.1;KAG3216434.1;KAG3252372.1;KAG4051188.1;KAG4241251.1;KAG6948733.1;KAG6976707.1;KUF93632.1;KUG02052.1;RAW28216.1;V9EDI6;W2G0W5;W2R0U8;W2W6L6;W2YI18;RLN87274.1;KAG2817951.1;A0A9W6XTF8;A0A8J5J4G2;ETN18319.1;A0A3F2RKP0;ETL83228.1;ETL30007.1;ETI36337.1;KAG2974765.1;KAG2926040.1;KAG3170811.1;KAG3005013.1;ETK76564.1;RLN59292.1;A0A329RXC8;A0A0W8DB80;A0A080ZEJ7;ETO65058.1;KAG2853706.1;KAG2895235.1;KAG2907633.1;ETP06177.1;KAG2763825.1;KAG2815776.1;KAG3012668.1;ETM36448.1;A0A225UDH8;OWY91011.1;KAF1783851.1;POM76372.1;A0A2P4YEY7	10;10;10;10;10;10;10;10;10;10;10;10;10;10;10;10;10;10;10;10;10;10;10;10;10;10;9;9;9;9;9;9;9;9;9;9;9;9;9;9;9;9;9;9;9;9;9;9;9;8;8;8;8;8;8;8;8;8;8;8;8;8;8;8;8;8;8;8;8;8;8;8;8;8;8;8;8;8;8;8;8;8;8;8;8;8;8;8;8;8;8;8;8;8;8;8;8;8;8;8;8;7;7;6;6;6;2;2	10;10;10;10;10;10;10;10;10;10;10;10;10;10;10;10;10;10;10;10;10;10;10;10;10;10;9;9;9;9;9;9;9;9;9;9;9;9;9;9;9;9;9;9;9;9;9;9;9;8;8;8;8;8;8;8;8;8;8;8;8;8;8;8;8;8;8;8;8;8;8;8;8;8;8;8;8;8;8;8;8;8;8;8;8;8;8;8;8;8;8;8;8;8;8;8;8;8;8;8;8;7;7;6;6;6;2;2	10;10;10;10;10;10;10;10;10;10;10;10;10;10;10;10;10;10;10;10;10;10;10;10;10;10;9;9;9;9;9;9;9;9;9;9;9;9;9;9;9;9;9;9;9;9;9;9;9;8;8;8;8;8;8;8;8;8;8;8;8;8;8;8;8;8;8;8;8;8;8;8;8;8;8;8;8;8;8;8;8;8;8;8;8;8;8;8;8;8;8;8;8;8;8;8;8;8;8;8;8;7;7;6;6;6;2;2	KAG1707278.1 26S proteasome regulatory subunit 4 B [Phytophthora capsici];KAH7491990.1 26S proteasome regulatory subunit 4-like protein B [Phytophthora ramorum];KAE9298179.1 26S proteasome regulatory subunit 4 B [Phytophthora fragariae];KAG6574543.1 26s pr	108	10	10	10	1	0	6	3	3	3	0	0	4	4	3	3	1	2	1	3	1	1	2	3	5	3	5	5	3	1	3	4	4	4	3	1	0	2	4	3	0	0	0	1	1	2	1	2	0	0	4	2	0	1	4	0	5	4	2	5	1	0	6	3	3	3	0	0	4	4	3	3	1	2	1	3	1	1	2	3	5	3	5	5	3	1	3	4	4	4	3	1	0	2	4	3	0	0	0	1	1	2	1	2	0	0	4	2	0	1	4	0	5	4	2	5	1	0	6	3	3	3	0	0	4	4	3	3	1	2	1	3	1	1	2	3	5	3	5	5	3	1	3	4	4	4	3	1	0	2	4	3	0	0	0	1	1	2	1	2	0	0	4	2	0	1	4	0	5	4	2	5	33.9	33.9	33.9	49.604	445	445;445;445;445;445;445;445;445;445;445;445;445;445;445;445;445;445;445;445;445;445;445;531;445;445;445;445;445;445;445;445;445;445;445;445;445;445;445;445;445;445;445;445;445;445;445;445;2067;445;445;415;377;372;372;445;445;445;445;445;445;445;445;445;445;445;445;445;445;445;445;445;445;445;445;313;445;377;445;445;415;445;445;445;445;445;445;445;445;415;445;445;445;445;445;445;445;445;445;445;445;445;351;351;412;365;365;171;171	4.68	16	11	20	17	22	9	21	8	9	0	75.66	4.9	0	25.4	14.4	14.6	14.6	0	0	17.1	18.2	14.8	14.8	4.7	4.9	4.7	14.8	4.7	4.7	9.9	10.1	19.3	14.8	19.6	19.8	14.2	4.5	10.1	14.8	15.1	19.6	9.9	4.7	0	9.2	17.1	12.6	0	0	0	4.5	4.7	9.9	4.7	9.9	0	0	14.6	9.9	0	4.5	19.3	0	19.6	19.3	9.2	19.6	1.9787e+09	2581400	0	27838000	19325000	9685300	12207000	0	0	355640000	31342000	14904000	16873000	11784000	14712000	31707000	14586000	2000100	2426900	14472000	12378000	34321000	22546000	26088000	28913000	12978000	18115000	12005000	14349000	17514000	13485000	9462500	5559400	0	148600000	253120000	25829000	0	0	0	0	10238000	16440000	59532000	91043000	0	0	39449000	23007000	0	47702000	180290000	0	32563000	26278000	179260000	35527000	0	0	64153000	64248000	37882000	41735000	0	0	188590000	48919000	33346000	28939000	0	75554000	0	35090000	0	0	47877000	36598000	50328000	48269000	35337000	43569000	22666000	0	36050000	26165000	33743000	26376000	34020000	0	0	85211000	169490000	45334000	0	0	0	0	0	43753000	0	45637000	0	0	68222000	68876000	0	0	64048000	0	34362000	33841000	71820000	52041000	1	0	6	3	4	3	0	0	4	4	3	3	1	2	1	3	1	1	2	3	5	3	5	5	3	1	3	5	4	4	3	1	0	3	4	3	0	0	0	1	1	2	1	2	0	0	6	2	0	1	4	0	5	4	2	6	134	APLESYADIGGLESQIQEIK;AVCTEAGLLALR;EAVELPLTHPELYEGIGIRPPK;IKDFLLMEQEFIQNQEVMKPK;MSLADDVDLEEFVMSK;TMLELLNQLDGFDER;VADDHAPSIVFIDEIDAVGSK;VADDHAPSIVFIDEIDAVGSKR;VDKAPLESYADIGGLESQIQEIK;VIMATNAIESLDPALIRPGR				445	750;925;1702;4005;5905;7775;8031;8032;8156;8389	True;True;True;True;True;True;True;True;True;True	814;1001;1852;4386;6500;8561;8562;8841;8842;8979;9232;9233	11103;11104;11105;11106;11107;11108;11109;11110;11111;13427;25300;25301;25302;25303;25304;25305;25306;25307;25308;25309;25310;25311;25312;25313;25314;25315;25316;25317;25318;58400;58401;58402;58403;58404;58405;58406;58407;85407;112211;112212;112213;112214;116080;116081;116082;116083;116084;116085;116086;116087;116088;116089;116090;116091;116092;116093;116094;116095;116096;116097;116098;116099;116100;116101;116102;116103;116104;116105;116106;116107;116108;116109;116110;116111;116112;116113;116114;116115;116116;116117;116118;116119;116120;116121;116122;116123;116124;116125;116126;116127;116128;118184;118185;118186;118187;118188;118189;118190;118191;118192;118193;118194;118195;118196;118197;118198;118199;118200;118201;118202;118203;118204;118205;118206;118207;118208;118209;118210;121215;121216;121217;121218;121219;121220;121221;121222;121223;121224;121225;121226;121227;121228;121229	13077;13078;13079;13080;13081;13082;13083;13084;13085;15743;29958;29959;29960;29961;29962;29963;29964;29965;29966;29967;29968;29969;29970;29971;29972;29973;29974;29975;29976;29977;71380;71381;71382;71383;71384;71385;71386;71387;105374;137402;137403;137404;137405;141960;141961;141962;141963;141964;141965;141966;141967;141968;141969;141970;141971;141972;141973;141974;141975;141976;141977;141978;141979;141980;141981;141982;141983;141984;141985;141986;141987;141988;141989;141990;141991;141992;141993;141994;141995;141996;141997;141998;141999;142000;142001;142002;142003;142004;142005;142006;142007;142008;144594;144595;144596;144597;144598;144599;144600;144601;144602;144603;144604;144605;144606;144607;144608;144609;144610;144611;144612;144613;144614;144615;144616;144617;144618;144619;144620;148352;148353;148354;148355;148356;148357;148358;148359;148360;148361;148362;148363;148364;148365;148366	13080;15743;29975;71380;105374;137402;141993;142006;144598;148362	214;215;216;217;218;219		79;90;314;334;377;390		-1;-1;-1;-1;-1;-1;-1;-1;-1;-1;-1;-1;-1;-1;-1;-1;-1;-1;-1;-1;-1;-1;-1;-1;-1;-1;-1;-1;-1;-1;-1;-1;-1;-1;-1;-1;-1;-1;-1;-1;-1;-1;-1;-1;-1;-1;-1;-1;-1;-1;-1;-1;-1;-1;-1;-1;-1;-1;-1;-1;-1;-1;-1;-1;-1;-1;-1;-1;-1;-1;-1;-1;-1;-1;-1;-1;-1;-1;-1;-1;-1;-1;-1;-1;-1;-1;-1;-1;-1;-1;-1;-1;-1;-1;-1;-1;-1;-1;-1;-1;-1;-1;-1;-1;-1;-1;-1;-1	;;;;;;;;;;;;;;;;;;;;;;;;;;;;;;;;;;;;;;;;;;;;;;;;;;;;;;;;;;;;;;;;;;;;;;;;;;;;;;;;;;;;;;;;;;;;;;;;;;;;;;;;;;;
XP_009535860.1	XP_009535860.1	0	0	XP_009535860.1;POM78579.1;KAG7399926.1;KAG7388489.1;KAG6606586.1;KAE9360747.1;KAE9316513.1;KAE9309444.1;KAE9255624.1;KAE9248288.1;KAE9218783.1;KAE9151226.1;KAE9120401.1;KAE9112998.1;KAE9010397.1;KAE8998520.1;KAE8994784.1;KAE8941765.1;KAE8908361.1;G5A7C2;EGZ09227.1;A0A8T1X2H4;A0A8T1W9V2;A0A6A3YJW2;A0A6A3JT80;A0A2P4YLG5	XP_009535860.1;POM78579.1;KAG7399926.1;KAG7388489.1;KAG6606586.1;KAE9360747.1;KAE9316513.1;KAE9309444.1;KAE9255624.1;KAE9248288.1;KAE9218783.1;KAE9151226.1;KAE9120401.1;KAE9112998.1;KAE9010397.1;KAE8998520.1;KAE8994784.1;KAE8941765.1;KAE8908361.1;G5A7C2;EGZ09227.1;A0A8T1X2H4;A0A8T1W9V2;A0A6A3YJW2;A0A6A3JT80;A0A2P4YLG5	1;1;1;1;1;1;1;1;1;1;1;1;1;1;1;1;1;1;1;1;1;1;1;1;1;1	1;1;1;1;1;1;1;1;1;1;1;1;1;1;1;1;1;1;1;1;1;1;1;1;1;1	1;1;1;1;1;1;1;1;1;1;1;1;1;1;1;1;1;1;1;1;1;1;1;1;1;1	XP_009535860.1 hypothetical protein PHYSODRAFT_524714 [Phytophthora sojae];POM78579.1 Membrane protein [Phytophthora palmivora var. palmivora];KAG7399926.1 hypothetical protein PHYBOEH_007612 [Phytophthora boehmeriae];KAG7388489.1 hypothetical protein PHYP	26	1	1	1	1	0	0	0	1	0	0	0	0	0	0	0	0	0	1	1	1	1	0	1	1	1	1	1	1	1	0	1	1	0	0	0	0	0	0	1	1	0	0	0	1	1	0	1	0	0	1	0	0	0	1	1	1	1	0	0	1	0	0	0	1	0	0	0	0	0	0	0	0	0	1	1	1	1	0	1	1	1	1	1	1	1	0	1	1	0	0	0	0	0	0	1	1	0	0	0	1	1	0	1	0	0	1	0	0	0	1	1	1	1	0	0	1	0	0	0	1	0	0	0	0	0	0	0	0	0	1	1	1	1	0	1	1	1	1	1	1	1	0	1	1	0	0	0	0	0	0	1	1	0	0	0	1	1	0	1	0	0	1	0	0	0	1	1	1	1	0	0	17.5	17.5	17.5	12.533	120	120;120;120;120;120;120;120;120;120;120;120;120;120;120;120;120;120;120;120;120;120;120;120;120;120;120	4.76	2	5	2		6	3	4	2	1	0.0010864	6.7112	17.5	0	0	0	17.5	0	0	0	0	0	0	0	0	0	17.5	17.5	17.5	17.5	0	17.5	17.5	17.5	17.5	17.5	17.5	17.5	0	17.5	17.5	0	0	0	0	0	0	17.5	17.5	0	0	0	17.5	17.5	0	17.5	0	0	17.5	0	0	0	17.5	17.5	17.5	17.5	0	0	342100000	2287700	0	0	0	4341000	0	0	0	0	0	0	0	0	0	20370000	3909300	6016000	4211200	0	3286100	2642500	2493600	2703900	4524800	3270800	74315000	0	4610600	1986400	0	0	0	0	0	0	2678600	49630000	0	0	0	4924300	4631400	0	45060000	0	0	3641900	0	0	0	49949000	28355000	6323900	5940500	0	0	0	0	0	0	0	0	0	0	0	0	0	0	0	0	0	0	0	0	0	0	0	0	0	0	0	0	0	0	0	0	0	0	0	0	0	0	0	0	0	0	0	0	0	0	0	0	0	0	0	0	0	0	0	0	0	0	1	0	0	0	1	0	0	0	0	0	0	0	0	0	1	1	1	1	0	1	1	1	1	1	1	1	0	1	1	0	0	0	0	0	0	1	1	0	0	0	1	1	0	1	0	0	1	0	0	0	1	1	1	1	0	0	25	VGALSGASAVLLGAFGAHGLK				446	8279	True	9115	119739;119740;119741;119742;119743;119744;119745;119746;119747;119748;119749;119750;119751;119752;119753;119754;119755;119756;119757;119758;119759;119760;119761;119762;119763	146521;146522;146523;146524;146525;146526;146527;146528;146529;146530;146531;146532;146533;146534;146535;146536;146537;146538;146539;146540;146541;146542;146543;146544;146545	146529					-1;-1;-1;-1;-1;-1;-1;-1;-1;-1;-1;-1;-1;-1;-1;-1;-1;-1;-1;-1;-1;-1;-1;-1;-1;-1	;;;;;;;;;;;;;;;;;;;;;;;;;
POM79508.1	POM79508.1	0	0	POM79508.1;A0A2P4YNY3	POM79508.1;A0A2P4YNY3	1;1	1;1	1;1	POM79508.1 Elongation factor 3-like protein ABCF transporter family, partial [Phytophthora palmivora var. palmivora];tr|A0A2P4YNY3|A0A2P4YNY3_9STRA Elongation factor 3-like protein ABCF transporter family (Fragment) OS=Phytophthora palmivora var. palmivora	2	1	1	1	0	0	0	0	0	0	0	0	1	0	0	0	0	0	0	0	0	0	0	0	0	0	0	0	0	0	0	0	0	0	0	0	0	0	0	1	0	0	0	0	0	0	0	1	0	0	0	0	0	0	0	0	0	0	0	0	0	0	0	0	0	0	0	0	1	0	0	0	0	0	0	0	0	0	0	0	0	0	0	0	0	0	0	0	0	0	0	0	0	0	0	1	0	0	0	0	0	0	0	1	0	0	0	0	0	0	0	0	0	0	0	0	0	0	0	0	0	0	0	0	1	0	0	0	0	0	0	0	0	0	0	0	0	0	0	0	0	0	0	0	0	0	0	0	0	0	0	1	0	0	0	0	0	0	0	1	0	0	0	0	0	0	0	0	0	0	0	0	4.9	4.9	4.9	29.852	265	265;265	6				1		1		1		0.0054127	6.3612	0	0	0	0	0	0	0	0	4.9	0	0	0	0	0	0	0	0	0	0	0	0	0	0	0	0	0	0	0	0	0	0	0	0	0	0	4.9	0	0	0	0	0	0	0	4.9	0	0	0	0	0	0	0	0	0	0	0	0	343420000	0	0	0	0	0	0	0	0	211110000	0	0	0	0	0	0	0	0	0	0	0	0	0	0	0	0	0	0	0	0	0	0	0	0	0	0	67869000	0	0	0	0	0	0	0	64447000	0	0	0	0	0	0	0	0	0	0	0	0	0	0	0	0	0	0	0	0	0	0	0	0	0	0	0	0	0	0	0	0	0	0	0	0	0	0	0	0	0	0	0	0	0	0	0	0	0	0	0	0	0	0	0	0	0	0	0	0	0	0	0	0	0	0	0	0	0	0	0	0	0	0	0	0	1	0	0	0	0	0	0	0	0	0	0	0	0	0	0	0	0	0	0	0	0	0	0	0	0	0	0	1	0	0	0	0	0	0	0	1	0	0	0	0	0	0	0	0	0	0	0	0	3	LLVLDEPTNYLDR				447	5286	True	5771	76302;76303;76304	94033;94034;94035	94035					-1;-1	;
POM79619.1	POM79619.1	0	0	POM79619.1;A0A2P4YPD5	POM79619.1;A0A2P4YPD5	1;1	1;1	1;1	POM79619.1 Hypothetical protein PHPALM_2661 [Phytophthora palmivora var. palmivora];tr|A0A2P4YPD5|A0A2P4YPD5_9STRA Reverse transcriptase OS=Phytophthora palmivora var. palmivora OX=611791 GN=PHPALM_2661 PE=4 SV=1	2	1	1	1	0	0	1	1	0	0	0	0	0	0	0	0	0	0	0	0	0	0	0	0	0	0	0	0	0	1	0	0	0	0	0	0	0	0	0	0	0	0	0	0	0	0	0	0	0	0	0	0	0	0	0	0	0	0	0	0	0	0	1	1	0	0	0	0	0	0	0	0	0	0	0	0	0	0	0	0	0	0	0	0	0	1	0	0	0	0	0	0	0	0	0	0	0	0	0	0	0	0	0	0	0	0	0	0	0	0	0	0	0	0	0	0	0	0	1	1	0	0	0	0	0	0	0	0	0	0	0	0	0	0	0	0	0	0	0	0	0	1	0	0	0	0	0	0	0	0	0	0	0	0	0	0	0	0	0	0	0	0	0	0	0	0	0	0	0	0	0	0	11.9	11.9	11.9	14.941	135	135;135	2.33	2				1					0.002611	6.6537	0	0	11.9	11.9	0	0	0	0	0	0	0	0	0	0	0	0	0	0	0	0	0	0	0	0	0	11.9	0	0	0	0	0	0	0	0	0	0	0	0	0	0	0	0	0	0	0	0	0	0	0	0	0	0	0	0	0	0	23333000	0	0	3454000	3754700	0	0	0	0	0	0	0	0	0	0	0	0	0	0	0	0	0	0	0	0	0	16124000	0	0	0	0	0	0	0	0	0	0	0	0	0	0	0	0	0	0	0	0	0	0	0	0	0	0	0	0	0	0	0	0	0	0	0	0	0	0	0	0	0	0	0	0	0	0	0	0	0	0	0	0	0	0	0	0	0	0	0	0	0	0	0	0	0	0	0	0	0	0	0	0	0	0	0	0	0	0	0	0	0	0	0	0	0	0	0	0	1	1	0	0	0	0	0	0	0	0	0	0	0	0	0	0	0	0	0	0	0	0	0	1	0	0	0	0	0	0	0	0	0	0	0	0	0	0	0	0	0	0	0	0	0	0	0	0	0	0	0	0	0	0	3	QVSNEELDLEPGVYMR				448	6731	True	7420	96260;96261;96262	117811;117812;117813	117812	220		16		-1;-1	;
A0A2P4YQB9	A0A2P4YQB9	0	0	A0A2P4YQB9;KAG2868357.1;KAG4063883.1;KAG3229147.1;KAG3204424.1;KAG3192076.1;KAG3104979.1;KAG3100806.1;KAG3041556.1;KAG3035600.1;KAG2933276.1;KAG2999346.1;KAG2943367.1;KAG2847959.1;KAE8910411.1;KAE9030166.1;KAE9034551.1;KAE9336233.1;KAE9337586.1;A0A6G0RL01;KAG2954564.1;KAG6974882.1;GMF10391.1;KAG2847206.1;KAJ8577087.1;EGZ28187.1;G4YKA3;XP_009515462.1;KAG6977615.1;A0A8J5MAF0;A0A9W6Y077;GMF49295.1;POM80015.1;A0A9W6T9T3;KAG1703056.1;A0A8T1WMF4;KAK1948261.1;KAG7393588.1;A0A8T0ZXS4;A0A8T1V4I9;KAG4249235.1;KAG2763226.1;A0A6A3MF67	A0A2P4YQB9;KAG2868357.1;KAG4063883.1;KAG3229147.1;KAG3204424.1;KAG3192076.1;KAG3104979.1;KAG3100806.1;KAG3041556.1;KAG3035600.1;KAG2933276.1;KAG2999346.1;KAG2943367.1;KAG2847959.1;KAE8910411.1;KAE9030166.1;KAE9034551.1;KAE9336233.1;KAE9337586.1;A0A6G0RL01;KAG2954564.1;KAG6974882.1;GMF10391.1;KAG2847206.1;KAJ8577087.1;EGZ28187.1;G4YKA3;XP_009515462.1;KAG6977615.1;A0A8J5MAF0;A0A9W6Y077;GMF49295.1;POM80015.1;A0A9W6T9T3;KAG1703056.1;A0A8T1WMF4;KAK1948261.1;KAG7393588.1;A0A8T0ZXS4;A0A8T1V4I9;KAG4249235.1;KAG2763226.1;A0A6A3MF67	1;1;1;1;1;1;1;1;1;1;1;1;1;1;1;1;1;1;1;1;1;1;1;1;1;1;1;1;1;1;1;1;1;1;1;1;1;1;1;1;1;1;1	1;1;1;1;1;1;1;1;1;1;1;1;1;1;1;1;1;1;1;1;1;1;1;1;1;1;1;1;1;1;1;1;1;1;1;1;1;1;1;1;1;1;1	1;1;1;1;1;1;1;1;1;1;1;1;1;1;1;1;1;1;1;1;1;1;1;1;1;1;1;1;1;1;1;1;1;1;1;1;1;1;1;1;1;1;1	tr|A0A2P4YQB9|A0A2P4YQB9_9STRA RNA polymerase-associated protein CTR9 OS=Phytophthora palmivora var. palmivora OX=611791 GN=PHPALM_2199 PE=4 SV=1;KAG2868357.1 RNA polymerase-associated protein [Phytophthora cactorum];KAG4063883.1 RNA polymerase-associated	43	1	1	1	0	0	0	0	0	0	0	0	0	0	0	0	0	0	0	0	0	0	0	0	0	0	0	0	0	1	0	0	0	0	0	0	0	0	0	0	0	0	0	0	0	0	0	0	0	0	0	0	0	0	0	0	0	0	0	0	0	0	0	0	0	0	0	0	0	0	0	0	0	0	0	0	0	0	0	0	0	0	0	0	0	1	0	0	0	0	0	0	0	0	0	0	0	0	0	0	0	0	0	0	0	0	0	0	0	0	0	0	0	0	0	0	0	0	0	0	0	0	0	0	0	0	0	0	0	0	0	0	0	0	0	0	0	0	0	0	0	1	0	0	0	0	0	0	0	0	0	0	0	0	0	0	0	0	0	0	0	0	0	0	0	0	0	0	0	0	0	0	4.2	4.2	4.2	57.841	502	502;1164;1164;1164;1164;1164;1164;1164;1164;1164;1164;1164;1164;1164;1165;1165;1165;1165;1165;1165;1164;1164;1161;1164;764;943;943;943;1073;1073;1138;1138;502;1161;1163;1163;1163;1163;1164;1164;1164;1164;1165	5					1					0.003	6.5806	0	0	0	0	0	0	0	0	0	0	0	0	0	0	0	0	0	0	0	0	0	0	0	0	0	4.2	0	0	0	0	0	0	0	0	0	0	0	0	0	0	0	0	0	0	0	0	0	0	0	0	0	0	0	0	0	0	13334000	0	0	0	0	0	0	0	0	0	0	0	0	0	0	0	0	0	0	0	0	0	0	0	0	0	13334000	0	0	0	0	0	0	0	0	0	0	0	0	0	0	0	0	0	0	0	0	0	0	0	0	0	0	0	0	0	0	0	0	0	0	0	0	0	0	0	0	0	0	0	0	0	0	0	0	0	0	0	0	0	0	0	0	0	0	0	0	0	0	0	0	0	0	0	0	0	0	0	0	0	0	0	0	0	0	0	0	0	0	0	0	0	0	0	0	0	0	0	0	0	0	0	0	0	0	0	0	0	0	0	0	0	0	0	0	0	0	0	1	0	0	0	0	0	0	0	0	0	0	0	0	0	0	0	0	0	0	0	0	0	0	0	0	0	0	0	0	0	0	1	VLEVDPTCAEACLLQGNIHLK				449	8446	True	9292	121909	149153	149153					-1;-1;-1;-1;-1;-1;-1;-1;-1;-1;-1;-1;-1;-1;-1;-1;-1;-1;-1;-1;-1;-1;-1;-1;-1;-1;-1;-1;-1;-1;-1;-1;-1;-1;-1;-1;-1;-1;-1;-1;-1;-1;-1	;;;;;;;;;;;;;;;;;;;;;;;;;;;;;;;;;;;;;;;;;;
POM80410.1	POM80410.1	0	0	POM80410.1;A0A2P4YRI6	POM80410.1;A0A2P4YRI6	2;2	1;1	1;1	POM80410.1 Hypothetical protein PHPALM_1758 [Phytophthora palmivora var. palmivora];tr|A0A2P4YRI6|A0A2P4YRI6_9STRA PB1 domain-containing protein OS=Phytophthora palmivora var. palmivora OX=611791 GN=PHPALM_1758 PE=4 SV=1	2	2	1	1	0	0	0	0	0	0	0	0	0	0	0	0	0	0	0	0	0	0	0	0	0	0	0	0	0	0	0	0	0	0	0	0	0	0	1	0	0	0	0	0	0	0	0	0	0	0	0	0	0	1	0	0	0	0	1	0	0	0	0	0	0	0	0	0	0	0	0	0	0	0	0	0	0	0	0	0	0	0	0	0	0	0	0	0	0	0	0	0	0	0	0	0	0	0	0	0	0	0	0	0	0	0	0	0	0	0	0	0	0	0	1	0	0	0	0	0	0	0	0	0	0	0	0	0	0	0	0	0	0	0	0	0	0	0	0	0	0	0	0	0	0	0	0	0	0	0	0	0	0	0	0	0	0	0	0	0	0	0	0	0	0	0	0	0	0	0	1	0	11.4	5.7	5.7	30.305	280	280;280	7							1			1	-2	0	0	0	0	0	0	0	0	0	0	0	0	0	0	0	0	0	0	0	0	0	0	0	0	0	0	0	0	0	0	0	0	0	0	5.7	0	0	0	0	0	0	0	0	0	0	0	0	0	0	5.7	0	0	0	0	5.7	0	4308700	0	0	0	0	0	0	0	0	0	0	0	0	0	0	0	0	0	0	0	0	0	0	0	0	0	0	0	0	0	0	0	0	0	0	0	0	0	0	0	0	0	0	0	0	0	0	0	0	0	0	0	0	0	0	4308700	0	0	0	0	0	0	0	0	0	0	0	0	0	0	0	0	0	0	0	0	0	0	0	0	0	0	0	0	0	0	0	0	0	0	0	0	0	0	0	0	0	0	0	0	0	0	0	0	0	0	0	0	0	0	0	0	0	0	0	0	0	0	0	0	0	0	0	0	0	0	0	0	0	0	0	0	0	0	0	0	0	0	0	0	0	0	0	0	0	0	0	0	0	0	0	0	0	0	0	0	0	0	0	0	0	0	0	0	0	0	0	1	0	1	GFSLAELTQLMAQTFR;SNGDLNVVLNVLTEEN	+			450	2986;7252	False;True	3269;7990	43906;43907;104043	53075;53076;127241	53075;127241	221		35		-1;-1	;
POM80834.1	POM80834.1	0	0	POM80834.1;A0A2P4YSQ6	POM80834.1;A0A2P4YSQ6	1;1	1;1	1;1	POM80834.1 Hypothetical protein PHPALM_1275, partial [Phytophthora palmivora var. palmivora];tr|A0A2P4YSQ6|A0A2P4YSQ6_9STRA Alcohol dehydrogenase (Fragment) OS=Phytophthora palmivora var. palmivora OX=611791 GN=PHPALM_1275 PE=4 SV=1	2	1	1	1	0	0	0	0	0	0	0	0	0	0	0	0	0	0	0	0	0	0	0	0	0	0	0	0	0	0	0	0	0	0	0	0	0	0	0	0	0	0	0	1	0	1	0	1	0	0	0	0	0	1	0	0	0	0	0	0	0	0	0	0	0	0	0	0	0	0	0	0	0	0	0	0	0	0	0	0	0	0	0	0	0	0	0	0	0	0	0	0	0	0	0	0	0	0	0	1	0	1	0	1	0	0	0	0	0	1	0	0	0	0	0	0	0	0	0	0	0	0	0	0	0	0	0	0	0	0	0	0	0	0	0	0	0	0	0	0	0	0	0	0	0	0	0	0	0	0	0	0	0	0	0	1	0	1	0	1	0	0	0	0	0	1	0	0	0	0	0	0	25.4	25.4	25.4	6.6348	59	59;59	7.25						2		1	1	0.00062657	7.203	0	0	0	0	0	0	0	0	0	0	0	0	0	0	0	0	0	0	0	0	0	0	0	0	0	0	0	0	0	0	0	0	0	0	0	0	0	0	0	25.4	0	25.4	0	25.4	0	0	0	0	0	25.4	0	0	0	0	0	0	102900000	0	0	0	0	0	0	0	0	0	0	0	0	0	0	0	0	0	0	0	0	0	0	0	0	0	0	0	0	0	0	0	0	0	0	0	0	0	0	0	35336000	0	0	0	18563000	0	0	0	0	0	49001000	0	0	0	0	0	0	0	0	0	0	0	0	0	0	0	0	0	0	0	0	0	0	0	0	0	0	0	0	0	0	0	0	0	0	0	0	0	0	0	0	0	0	0	0	0	0	0	0	0	0	0	0	0	0	0	0	0	0	0	0	0	0	0	0	0	0	0	0	0	0	0	0	0	0	0	0	0	0	0	0	0	0	0	0	0	0	0	0	0	0	0	0	0	0	0	0	0	0	0	0	0	1	0	1	0	1	0	0	0	0	0	1	0	0	0	0	0	0	4	QIFNAPCTEYLLELK				451	6560	True	7241	94020;94021;94022;94023	115314;115315;115316;115317	115317					-1;-1	;
A0A9W6TCZ0	A0A9W6TCZ0	0	0	A0A9W6TCZ0;KAE9140285.1;KAE9139402.1;A0A6A3MNA8;KAG6610289.1;KAE9350989.1;KAE9329989.1;KAE9257530.1;KAE9255241.1;KAE8883304.1;KAE8949596.1;KAE9030770.1;KAE9237525.1;KAE9155516.1;KAE9360618.1;GMF11744.1;XP_009515251.1;KAE9052874.1;KAE9044341.1;G4YF72;EGZ27976.1;A0A6A4G9M4;POM81187.1;A0A2P4YTS1;KAG1703222.1;GMF21812.1;A0A9W6TY23;KAK1948399.1;KAJ8514897.1	A0A9W6TCZ0;KAE9140285.1;KAE9139402.1;A0A6A3MNA8;KAG6610289.1;KAE9350989.1;KAE9329989.1;KAE9257530.1;KAE9255241.1;KAE8883304.1;KAE8949596.1;KAE9030770.1;KAE9237525.1;KAE9155516.1;KAE9360618.1;GMF11744.1;XP_009515251.1;KAE9052874.1;KAE9044341.1;G4YF72;EGZ27976.1;A0A6A4G9M4;POM81187.1;A0A2P4YTS1;KAG1703222.1;GMF21812.1;A0A9W6TY23;KAK1948399.1;KAJ8514897.1	1;1;1;1;1;1;1;1;1;1;1;1;1;1;1;1;1;1;1;1;1;1;1;1;1;1;1;1;1	1;1;1;1;1;1;1;1;1;1;1;1;1;1;1;1;1;1;1;1;1;1;1;1;1;1;1;1;1	1;1;1;1;1;1;1;1;1;1;1;1;1;1;1;1;1;1;1;1;1;1;1;1;1;1;1;1;1	tr|A0A9W6TCZ0|A0A9W6TCZ0_9STRA Unnamed protein product OS=Phytophthora lilii OX=2077276 GN=Plil01_000242000 PE=4 SV=1;KAE9140285.1 hypothetical protein PF007_g722 [Phytophthora fragariae];KAE9139402.1 hypothetical protein PF010_g610 [Phytophthora fragariae	29	1	1	1	0	0	0	0	0	0	0	0	1	0	0	0	0	0	0	0	0	0	0	0	0	0	0	0	0	0	0	0	0	0	0	0	0	0	0	0	0	0	0	0	0	0	0	0	0	0	0	0	0	0	0	0	0	0	0	0	0	0	0	0	0	0	0	0	1	0	0	0	0	0	0	0	0	0	0	0	0	0	0	0	0	0	0	0	0	0	0	0	0	0	0	0	0	0	0	0	0	0	0	0	0	0	0	0	0	0	0	0	0	0	0	0	0	0	0	0	0	0	0	0	1	0	0	0	0	0	0	0	0	0	0	0	0	0	0	0	0	0	0	0	0	0	0	0	0	0	0	0	0	0	0	0	0	0	0	0	0	0	0	0	0	0	0	0	0	0	0	0	16.1	16.1	16.1	15.806	143	143;223;223;223;223;223;223;223;223;223;223;223;223;223;221;143;221;221;221;221;221;221;214;214;192;177;177;156;276	4				1						0.0072526	6.1816	0	0	0	0	0	0	0	0	16.1	0	0	0	0	0	0	0	0	0	0	0	0	0	0	0	0	0	0	0	0	0	0	0	0	0	0	0	0	0	0	0	0	0	0	0	0	0	0	0	0	0	0	0	0	0	0	0	3844400	0	0	0	0	0	0	0	0	3844400	0	0	0	0	0	0	0	0	0	0	0	0	0	0	0	0	0	0	0	0	0	0	0	0	0	0	0	0	0	0	0	0	0	0	0	0	0	0	0	0	0	0	0	0	0	0	0	0	0	0	0	0	0	0	0	0	0	0	0	0	0	0	0	0	0	0	0	0	0	0	0	0	0	0	0	0	0	0	0	0	0	0	0	0	0	0	0	0	0	0	0	0	0	0	0	0	0	0	0	0	0	0	0	0	0	0	0	0	0	0	0	1	0	0	0	0	0	0	0	0	0	0	0	0	0	0	0	0	0	0	0	0	0	0	0	0	0	0	0	0	0	0	0	0	0	0	0	0	0	0	0	0	0	0	0	0	0	0	0	1	YGEAPAVYHPTTAALVESQGPPR				452	9116	True	10042	132997	163295	163295					-1;-1;-1;-1;-1;-1;-1;-1;-1;-1;-1;-1;-1;-1;-1;-1;-1;-1;-1;-1;-1;-1;-1;-1;-1;-1;-1;-1;-1	;;;;;;;;;;;;;;;;;;;;;;;;;;;;
KAJ8525149.1	KAJ8525149.1	1	1	KAJ8525149.1;EGZ14000.1;G4ZRW3;A0A2P4YV77;KAG6612869.1;POM81705.1;XP_009531429.1;RAW40222.1;W2WW87;W2RBH6;W2GP35;V9F387;KUF80488.1;KAE9295029.1;KAK1943948.1;KAG3110536.1;KAI9984644.1;KAG6969901.1;KAG6965226.1;KAG4230840.1;KAG4051852.1;KAG3244875.1;KAG3213784.1;W2Z6F2;KAG3157717.1;KAG3164713.1;KAG3075075.1;KAF4034271.1;A0A833T5W3;KAG3058552.1;KAG3008751.1;KAG2996864.1;KAG2995138.1;KAG2915628.1;KAG2900355.1;KAG2888613.1;KAG2850361.1;KAG2808696.1;KAG2784270.1;KAG1698697.1;KAF4139731.1;KAF4028914.1;KAF1795495.1;KAE9333896.1;KAE9322278.1;KAG2810365.1;KAG3178843.1;KUF85723.1;KAI9984610.1;KAE9105500.1;KAE9032794.1;KAE9026334.1;KAE8999776.1;KAE8931237.1;KAE8902212.1;D0NEJ2;GMF27515.1;ETP14592.1;ETO73417.1;ETN21880.1;ETM44618.1;ETL91329.1;ETL38194.1;ETK84752.1;ETI44807.1;ETP42650.1;XP_008893601.1;KAE9094778.1;KAE9124255.1;KAE9217462.1;EEY56637.1;A0A0W8CNH1;KAE9194893.1;A0A833SED8;A0A6G0R7S1;A0A6A3MXY6;A0A6A3EG43;A0A329SXE3;A0A0W8C8U2;A0A081A3F6;RLN98860.1;OWZ00432.1;KAG7390278.1;A0A8T1WC73;A0A225V533;A0A8J5J9V6;XP_002902711.1;A0A9W6U8K2;KAE9210327.1	KAJ8525149.1;EGZ14000.1;G4ZRW3;A0A2P4YV77;KAG6612869.1;POM81705.1;XP_009531429.1;RAW40222.1;W2WW87;W2RBH6;W2GP35;V9F387;KUF80488.1;KAE9295029.1;KAK1943948.1;KAG3110536.1;KAI9984644.1;KAG6969901.1;KAG6965226.1;KAG4230840.1;KAG4051852.1;KAG3244875.1;KAG3213784.1;W2Z6F2;KAG3157717.1;KAG3164713.1;KAG3075075.1;KAF4034271.1;A0A833T5W3;KAG3058552.1;KAG3008751.1;KAG2996864.1;KAG2995138.1;KAG2915628.1;KAG2900355.1;KAG2888613.1;KAG2850361.1;KAG2808696.1;KAG2784270.1;KAG1698697.1;KAF4139731.1;KAF4028914.1;KAF1795495.1;KAE9333896.1;KAE9322278.1;KAG2810365.1;KAG3178843.1;KUF85723.1;KAI9984610.1;KAE9105500.1;KAE9032794.1;KAE9026334.1;KAE8999776.1;KAE8931237.1;KAE8902212.1;D0NEJ2;GMF27515.1;ETP14592.1;ETO73417.1;ETN21880.1;ETM44618.1;ETL91329.1;ETL38194.1;ETK84752.1;ETI44807.1;ETP42650.1;XP_008893601.1;KAE9094778.1;KAE9124255.1;KAE9217462.1;EEY56637.1;A0A0W8CNH1;KAE9194893.1;A0A833SED8;A0A6G0R7S1;A0A6A3MXY6;A0A6A3EG43;A0A329SXE3;A0A0W8C8U2;A0A081A3F6;RLN98860.1;OWZ00432.1;KAG7390278.1;A0A8T1WC73;A0A225V533;A0A8J5J9V6;XP_002902711.1;A0A9W6U8K2;KAE9210327.1	2;2;2;2;2;2;2;1;1;1;1;1;1;1;1;1;1;1;1;1;1;1;1;1;1;1;1;1;1;1;1;1;1;1;1;1;1;1;1;1;1;1;1;1;1;1;1;1;1;1;1;1;1;1;1;1;1;1;1;1;1;1;1;1;1;1;1;1;1;1;1;1;1;1;1;1;1;1;1;1;1;1;1;1;1;1;1;1;1	2;2;2;2;2;2;2;1;1;1;1;1;1;1;1;1;1;1;1;1;1;1;1;1;1;1;1;1;1;1;1;1;1;1;1;1;1;1;1;1;1;1;1;1;1;1;1;1;1;1;1;1;1;1;1;1;1;1;1;1;1;1;1;1;1;1;1;1;1;1;1;1;1;1;1;1;1;1;1;1;1;1;1;1;1;1;1;1;1	2;2;2;2;2;2;2;1;1;1;1;1;1;1;1;1;1;1;1;1;1;1;1;1;1;1;1;1;1;1;1;1;1;1;1;1;1;1;1;1;1;1;1;1;1;1;1;1;1;1;1;1;1;1;1;1;1;1;1;1;1;1;1;1;1;1;1;1;1;1;1;1;1;1;1;1;1;1;1;1;1;1;1;1;1;1;1;1;1	KAJ8525149.1 hypothetical protein ON010_g15966 [Phytophthora cinnamomi];EGZ14000.1 hypothetical protein PHYSODRAFT_355037 [Phytophthora sojae];tr|G4ZRW3|G4ZRW3_PHYSP DUF4833 domain-containing protein OS=Phytophthora sojae (strain P6497) OX=1094619 GN=PHYSO	89	2	2	2	0	0	0	0	0	0	0	0	2	0	0	0	0	0	0	0	0	0	0	0	0	0	0	0	0	0	0	0	0	0	0	0	0	0	0	0	0	0	0	0	0	0	0	1	0	0	0	0	0	0	0	0	0	0	0	0	0	0	0	0	0	0	0	0	2	0	0	0	0	0	0	0	0	0	0	0	0	0	0	0	0	0	0	0	0	0	0	0	0	0	0	0	0	0	0	0	0	0	0	1	0	0	0	0	0	0	0	0	0	0	0	0	0	0	0	0	0	0	0	0	2	0	0	0	0	0	0	0	0	0	0	0	0	0	0	0	0	0	0	0	0	0	0	0	0	0	0	0	0	0	0	0	0	0	0	1	0	0	0	0	0	0	0	0	0	0	0	0	12.4	12.4	12.4	25.839	234	234;167;167;167;167;167;167;167;167;167;167;167;167;167;167;167;167;167;167;167;167;167;167;167;167;167;167;176;176;167;167;167;167;167;167;167;167;167;167;167;167;167;167;167;167;167;167;152;167;167;167;167;167;167;167;167;167;167;167;167;167;167;167;167;167;167;167;167;167;167;167;152;167;167;167;167;167;167;167;167;167;167;167;167;167;167;167;167;167	4.8				3		2				0	12.375	0	0	0	0	0	0	0	0	12.4	0	0	0	0	0	0	0	0	0	0	0	0	0	0	0	0	0	0	0	0	0	0	0	0	0	0	0	0	0	0	0	0	0	0	6.4	0	0	0	0	0	0	0	0	0	0	0	0	562040000	0	0	0	0	0	0	0	0	480360000	0	0	0	0	0	0	0	0	0	0	0	0	0	0	0	0	0	0	0	0	0	0	0	0	0	0	0	0	0	0	0	0	0	0	81679000	0	0	0	0	0	0	0	0	0	0	0	0	0	0	0	0	0	0	0	0	526100000	0	0	0	0	0	0	0	0	0	0	0	0	0	0	0	0	0	0	0	0	0	0	0	0	0	0	0	0	0	0	0	0	0	0	28509000	0	0	0	0	0	0	0	0	0	0	0	0	0	0	0	0	0	0	0	0	3	0	0	0	0	0	0	0	0	0	0	0	0	0	0	0	0	0	0	0	0	0	0	0	0	0	0	0	0	0	0	0	0	0	0	2	0	0	0	0	0	0	0	0	0	0	0	0	5	EGHPGEFEVTLTSLK;VIYLSIVDGKPVGR				453	1822;8409	True;True	1984;9255	26993;26994;26995;26996;121435	31981;31982;31983;31984;148625	31984;148625					-1;-1;-1;-1;-1;-1;-1;-1;-1;-1;-1;-1;-1;-1;-1;-1;-1;-1;-1;-1;-1;-1;-1;-1;-1;-1;-1;-1;-1;-1;-1;-1;-1;-1;-1;-1;-1;-1;-1;-1;-1;-1;-1;-1;-1;-1;-1;-1;-1;-1;-1;-1;-1;-1;-1;-1;-1;-1;-1;-1;-1;-1;-1;-1;-1;-1;-1;-1;-1;-1;-1;-1;-1;-1;-1;-1;-1;-1;-1;-1;-1;-1;-1;-1;-1;-1;-1;-1;-1	;;;;;;;;;;;;;;;;;;;;;;;;;;;;;;;;;;;;;;;;;;;;;;;;;;;;;;;;;;;;;;;;;;;;;;;;;;;;;;;;;;;;;;;;
KAG4237514.1	KAG4237514.1	0	0	KAG4237514.1;KAG3207870.1;KAG3015796.1;RAW21753.1;KAG2934187.1;KAG2772636.1;RAW23135.1;KAG2772633.1;KAG2797746.1;KAG2822251.1;KAG2856401.1;KAG2919065.1;KAG2937108.1;KAG2981089.1;A0A8T1FSR1;KAG3085631.1;KAG3165064.1;A0A329RB02	KAG4237514.1;KAG3207870.1;KAG3015796.1;RAW21753.1;KAG2934187.1;KAG2772636.1;RAW23135.1;KAG2772633.1;KAG2797746.1;KAG2822251.1;KAG2856401.1;KAG2919065.1;KAG2937108.1;KAG2981089.1;A0A8T1FSR1;KAG3085631.1;KAG3165064.1;A0A329RB02	21;21;21;21;21;21;21;21;21;21;21;21;21;21;21;21;21;21	1;1;1;1;1;1;1;1;1;1;1;1;1;1;1;1;1;1	1;1;1;1;1;1;1;1;1;1;1;1;1;1;1;1;1;1	KAG4237514.1 Pyruvate, phosphate dikinase 1 [Phytophthora cactorum];KAG3207870.1 Pyruvate, phosphate dikinase 1 [Phytophthora cactorum];KAG3015796.1 Pyruvate, phosphate dikinase 1 [Phytophthora cactorum];RAW21753.1 Pyruvate, phosphate dikinase 1 [Phytophth	18	21	1	1	14	12	10	7	14	17	1	2	14	12	9	9	5	6	14	13	12	12	10	11	10	12	15	12	12	15	11	12	13	9	10	11	4	2	8	11	7	2	6	5	11	11	4	12	2	6	8	9	7	4	14	9	7	8	7	7	0	0	0	0	0	0	0	0	0	0	0	0	0	0	1	1	0	1	1	0	0	0	0	0	0	1	0	0	0	0	0	0	0	0	0	0	0	0	0	0	0	0	0	0	0	0	0	0	0	0	1	0	0	0	0	0	0	0	0	0	0	0	0	0	0	0	0	0	0	0	1	1	0	1	1	0	0	0	0	0	0	1	0	0	0	0	0	0	0	0	0	0	0	0	0	0	0	0	0	0	0	0	0	0	0	0	1	0	0	0	0	0	36.7	2.1	2.1	95.935	878	878;878;900;900;900;900;900;879;878;878;878;878;878;878;878;878;878;900	3.33		4			1		1			0.0034517	6.5383	28.1	25.5	21.5	17	28.1	30.1	2.2	3.8	29.2	24.1	18.6	18.6	10.9	12.5	27.1	26.3	25.1	26.2	22.1	23.3	23.9	24.3	26.8	26.4	24.1	30.2	24	24.3	26.7	21.1	21.3	24.1	6.9	4.9	19.9	21.8	16.3	4.9	13.4	13	24.1	24.8	10.6	24.1	4.4	14.5	19.9	20	17.4	10.7	27.8	20	17.1	19.5	16.2	17.4	793930000	0	0	0	0	0	0	0	0	0	0	0	0	0	0	6174700	4080000	0	2037100	4009900	0	0	0	0	0	0	483660000	0	0	0	0	0	0	0	0	0	0	0	0	0	0	0	0	0	0	0	0	0	0	0	0	293960000	0	0	0	0	0	0	0	0	0	0	0	0	0	0	0	0	0	0	0	0	0	0	0	0	0	0	0	0	0	0	0	0	0	0	0	0	0	0	0	0	0	0	0	0	0	0	0	0	0	0	0	0	0	0	0	0	0	0	0	0	0	0	0	0	0	0	0	0	0	0	0	0	0	0	0	1	1	0	1	1	0	0	0	0	0	0	1	0	0	0	0	0	0	0	0	0	0	0	0	0	0	0	0	0	0	0	0	0	0	0	0	1	0	0	0	0	0	6	ALSVTFADATNPLLVSVR;DPFETLDQEGVGELVR;DVQDTEFTVQDGVLFMLQTR;EETSPEDVGGMHAAEGILTSR;EKLITEEEAVMLVEPR;GLPASPGAAVGK;GTAVNVQAMVYGNINDQSCTGVLFTR;HGVLEKDPFETLDQEGVGELVR;IELGICGEHGGDPQSIEFFEK;IVFTAADAEAWFAR;LAEVAEFFSFGTNDLTQMTFGISR;LGIVHPGITEMQAK;LITEEEAVMLVEPR;LLQMFGDVVLEIPHDDFEAELSAMK;LYGEFLLNAQGEDVVAGIR;MGIEAVFR;NGVNVPPGLTITTEVCQEFYAVGGR;QLDETVHTLETHFK;RLLQMFGDVVLEIPHDDFEAELSAMK;SFPSDPWEQMR;TPQPISELAQK				454	647;1454;1592;1777;1944;3203;3356;3567;3837;4275;4605;4948;5098;5254;5764;5829;6072;6589;6795;6994;7824	True;False;False;False;False;False;False;False;False;False;False;False;False;False;False;False;False;False;False;False;False	701;1581;1735;1736;1935;1936;2120;2121;3504;3678;3679;3914;4205;4685;5035;5036;5405;5564;5565;5736;5737;5738;6296;6380;6699;7273;7487;7488;7489;7703;8619	9257;9258;9259;9260;9261;9262;20904;20905;20906;20907;20908;20909;20910;20911;20912;20913;20914;20915;20916;20917;20918;20919;20920;20921;20922;20923;20924;20925;20926;20927;20928;20929;20930;23252;23253;23254;23255;23256;23257;23258;23259;23260;23261;23262;23263;23264;23265;23266;23267;23268;23269;23270;23271;23272;23273;23274;23275;23276;23277;23278;23279;23280;23281;23282;23283;23284;23285;23286;23287;23288;23289;23290;23291;23292;23293;23294;23295;23296;23297;23298;23299;23300;23301;23302;23303;23304;23305;23306;23307;23308;23309;23310;23311;23312;23313;23314;23315;23316;23317;23318;23319;23320;23321;23322;23323;23324;23325;23326;23327;23328;23329;23330;23331;23332;23333;23334;23335;23336;23337;23338;23339;23340;23341;23342;23343;23344;23345;23346;23347;23348;23349;23350;23351;23352;23353;23354;23355;23356;23357;23358;23359;23360;23361;23362;23363;23364;23365;23366;23367;23368;23369;23370;23371;23372;23373;23374;23375;23376;23377;23378;23379;23380;23381;23382;23383;23384;23385;23386;23387;23388;23389;23390;23391;23392;23393;23394;23395;23396;23397;23398;23399;23400;23401;23402;23403;23404;23405;23406;23407;23408;23409;23410;23411;23412;23413;23414;23415;23416;23417;23418;23419;23420;23421;23422;23423;23424;23425;23426;23427;23428;23429;23430;23431;23432;23433;23434;23435;23436;23437;23438;23439;23440;23441;23442;23443;23444;23445;23446;23447;23448;23449;23450;23451;23452;23453;23454;23455;23456;23457;23458;23459;23460;23461;23462;23463;23464;23465;23466;23467;23468;23469;23470;23471;23472;23473;23474;23475;23476;23477;23478;23479;23480;23481;23482;23483;23484;23485;23486;23487;23488;23489;23490;23491;23492;23493;23494;23495;23496;23497;23498;23499;23500;23501;23502;23503;23504;23505;23506;23507;23508;23509;23510;23511;23512;23513;23514;23515;23516;23517;23518;23519;23520;23521;23522;23523;23524;23525;23526;23527;23528;26301;26302;26303;26304;26305;28756;28757;28758;28759;28760;28761;28762;28763;28764;28765;28766;28767;28768;28769;28770;28771;28772;28773;28774;28775;28776;28777;28778;28779;28780;28781;28782;28783;28784;28785;28786;28787;28788;28789;28790;28791;28792;28793;28794;28795;28796;28797;28798;28799;28800;28801;28802;28803;28804;28805;46564;46565;46566;49142;49143;49144;49145;49146;49147;49148;49149;49150;49151;49152;49153;49154;49155;49156;49157;49158;49159;49160;49161;49162;49163;49164;49165;49166;49167;49168;49169;49170;49171;49172;49173;49174;49175;49176;49177;49178;49179;49180;49181;49182;49183;49184;49185;49186;49187;49188;49189;49190;49191;49192;49193;49194;49195;49196;49197;49198;49199;49200;49201;49202;49203;49204;49205;49206;49207;49208;49209;49210;49211;49212;49213;49214;49215;49216;49217;49218;49219;49220;49221;49222;49223;49224;49225;49226;49227;49228;49229;49230;49231;49232;49233;49234;49235;49236;49237;49238;49239;49240;49241;49242;49243;49244;49245;49246;49247;49248;49249;49250;49251;49252;49253;49254;49255;49256;49257;49258;49259;49260;49261;49262;49263;49264;49265;49266;49267;49268;49269;49270;49271;49272;49273;49274;49275;49276;49277;52161;52162;52163;52164;52165;52166;52167;52168;52169;52170;52171;52172;52173;52174;52175;52176;52177;52178;52179;52180;52181;52182;52183;52184;52185;52186;52187;52188;52189;52190;52191;52192;52193;52194;52195;52196;52197;52198;52199;52200;52201;52202;52203;52204;52205;52206;52207;52208;52209;52210;52211;52212;52213;52214;52215;52216;52217;52218;52219;52220;52221;52222;52223;52224;52225;52226;52227;52228;52229;52230;52231;52232;52233;52234;52235;52236;52237;52238;52239;52240;52241;52242;52243;52244;52245;52246;52247;52248;52249;52250;52251;52252;52253;52254;52255;52256;52257;52258;52259;52260;52261;52262;52263;52264;52265;52266;52267;52268;52269;52270;52271;52272;52273;52274;52275;52276;52277;52278;52279;52280;52281;52282;52283;52284;52285;52286;52287;52288;52289;52290;52291;52292;52293;52294;52295;52296;52297;52298;55913;55914;55915;55916;55917;55918;55919;55920;55921;55922;55923;55924;55925;55926;55927;55928;55929;55930;55931;55932;55933;55934;55935;55936;55937;55938;55939;55940;55941;55942;55943;55944;55945;55946;55947;55948;55949;55950;55951;55952;55953;55954;55955;55956;55957;55958;55959;55960;55961;55962;55963;55964;55965;55966;55967;55968;55969;55970;62676;62677;62678;62679;62680;62681;62682;62683;62684;62685;62686;62687;62688;62689;62690;62691;62692;62693;62694;62695;62696;62697;62698;62699;62700;62701;62702;62703;62704;62705;62706;62707;62708;62709;62710;62711;62712;62713;62714;62715;62716;62717;62718;62719;62720;62721;62722;62723;62724;62725;62726;62727;62728;62729;62730;62731;62732;62733;62734;62735;62736;62737;62738;62739;62740;62741;62742;62743;62744;62745;62746;62747;62748;62749;62750;62751;62752;62753;62754;62755;62756;62757;62758;62759;62760;62761;62762;62763;62764;62765;62766;62767;62768;62769;62770;62771;62772;62773;62774;62775;62776;62777;62778;62779;62780;62781;62782;62783;62784;62785;62786;62787;62788;62789;62790;62791;62792;62793;62794;62795;62796;62797;62798;62799;62800;62801;62802;62803;62804;62805;62806;62807;62808;62809;62810;62811;62812;62813;62814;62815;62816;62817;62818;62819;62820;62821;62822;62823;62824;62825;62826;62827;62828;62829;62830;62831;62832;62833;62834;62835;62836;62837;62838;62839;66720;66721;66722;66723;66724;66725;66726;66727;66728;66729;66730;66731;66732;66733;66734;66735;66736;66737;66738;66739;66740;66741;66742;66743;66744;66745;66746;66747;66748;66749;66750;66751;66752;66753;66754;66755;66756;66757;66758;66759;66760;66761;66762;66763;66764;66765;66766;66767;66768;66769;66770;66771;66772;66773;66774;66775;66776;66777;66778;66779;66780;66781;66782;66783;66784;66785;66786;66787;66788;66789;66790;66791;66792;66793;66794;66795;66796;66797;66798;66799;66800;66801;66802;66803;66804;66805;66806;66807;66808;66809;66810;66811;66812;66813;66814;66815;66816;66817;66818;66819;66820;66821;66822;66823;66824;66825;66826;66827;66828;66829;66830;66831;66832;66833;66834;66835;66836;66837;66838;66839;66840;66841;66842;66843;66844;66845;66846;66847;66848;66849;66850;66851;66852;66853;66854;66855;66856;66857;66858;66859;66860;66861;66862;66863;66864;66865;66866;66867;66868;66869;66870;66871;66872;66873;66874;66875;66876;66877;66878;66879;66880;66881;66882;66883;66884;66885;71950;73868;73869;73870;73871;73872;73873;73874;73875;73876;73877;73878;73879;73880;73881;73882;73883;73884;73885;73886;73887;73888;73889;73890;73891;73892;73893;73894;73895;73896;73897;73898;73899;73900;73901;73902;73903;73904;73905;73906;73907;73908;73909;73910;73911;73912;73913;73914;73915;73916;73917;73918;73919;73920;73921;73922;73923;73924;73925;73926;73927;73928;73929;73930;73931;73932;73933;73934;73935;73936;73937;73938;73939;73940;73941;73942;73943;73944;73945;73946;73947;73948;73949;73950;73951;73952;73953;73954;73955;73956;73957;73958;73959;73960;73961;73962;73963;73964;73965;73966;73967;73968;73969;73970;73971;73972;73973;73974;73975;73976;73977;73978;73979;75877;75878;75879;75880;75881;75882;75883;75884;75885;75886;75887;75888;75889;75890;75891;75892;75893;75894;75895;75896;75897;75898;75899;75900;75901;75902;75903;75904;75905;75906;75907;75908;75909;75910;75911;75912;75913;75914;75915;75916;75917;75918;75919;75920;75921;75922;75923;75924;75925;75926;75927;75928;75929;75930;75931;75932;75933;75934;75935;75936;75937;75938;75939;75940;75941;75942;75943;75944;75945;75946;75947;75948;75949;75950;75951;75952;75953;75954;75955;75956;75957;75958;75959;75960;75961;75962;75963;75964;75965;75966;75967;75968;75969;75970;75971;75972;75973;75974;75975;75976;75977;75978;75979;75980;75981;75982;75983;75984;75985;75986;75987;75988;75989;75990;75991;75992;75993;75994;75995;75996;75997;75998;75999;76000;76001;76002;76003;76004;76005;76006;76007;76008;76009;76010;76011;76012;76013;82745;82746;82747;82748;82749;82750;82751;82752;82753;82754;82755;82756;82757;82758;82759;82760;82761;82762;82763;82764;82765;82766;82767;82768;82769;82770;82771;82772;82773;82774;82775;82776;82777;82778;82779;82780;82781;82782;82783;82784;82785;82786;82787;82788;82789;82790;82791;82792;82793;82794;82795;82796;82797;82798;82799;82800;82801;82802;82803;82804;82805;82806;82807;82808;82809;82810;82811;82812;82813;82814;82815;82816;82817;82818;82819;82820;82821;82822;82823;82824;82825;82826;82827;82828;82829;82830;82831;82832;82833;82834;82835;82836;82837;82838;82839;82840;82841;82842;82843;82844;82845;82846;82847;82848;82849;82850;82851;82852;82853;82854;82855;82856;82857;82858;82859;82860;82861;82862;82863;82864;82865;82866;82867;82868;82869;82870;82871;82872;82873;82874;82875;82876;82877;82878;82879;82880;82881;82882;82883;82884;82885;82886;82887;82888;82889;82890;82891;82892;82893;82894;82895;82896;82897;82898;82899;82900;82901;82902;82903;82904;82905;82906;82907;82908;82909;82910;82911;82912;82913;82914;82915;82916;82917;82918;82919;82920;82921;82922;82923;82924;82925;82926;82927;82928;82929;82930;82931;82932;82933;82934;82935;82936;82937;82938;82939;82940;82941;82942;82943;82944;82945;82946;82947;82948;82949;82950;82951;82952;82953;82954;82955;82956;82957;82958;83866;83867;83868;83869;83870;83871;87828;87829;87830;87831;87832;87833;87834;87835;87836;87837;87838;87839;87840;87841;87842;87843;87844;87845;87846;87847;87848;87849;87850;87851;87852;87853;87854;87855;87856;87857;87858;87859;87860;87861;87862;87863;87864;87865;87866;87867;87868;87869;87870;87871;87872;87873;87874;87875;87876;87877;87878;87879;87880;87881;87882;87883;87884;87885;87886;87887;87888;87889;87890;87891;87892;87893;87894;87895;87896;87897;87898;87899;87900;87901;87902;87903;87904;87905;87906;87907;87908;87909;87910;87911;87912;87913;87914;87915;87916;94381;94382;94383;94384;94385;94386;94387;94388;94389;94390;94391;94392;94393;94394;94395;97107;97108;97109;97110;97111;97112;97113;97114;97115;97116;97117;97118;97119;97120;97121;97122;99496;113149;113150;113151	10981;10982;10983;10984;10985;10986;24527;24528;24529;24530;24531;24532;24533;24534;24535;24536;24537;24538;24539;24540;24541;24542;24543;24544;24545;24546;24547;24548;24549;24550;24551;24552;24553;24554;24555;24556;24557;24558;24559;24560;24561;24562;24563;24564;24565;24566;24567;27387;27388;27389;27390;27391;27392;27393;27394;27395;27396;27397;27398;27399;27400;27401;27402;27403;27404;27405;27406;27407;27408;27409;27410;27411;27412;27413;27414;27415;27416;27417;27418;27419;27420;27421;27422;27423;27424;27425;27426;27427;27428;27429;27430;27431;27432;27433;27434;27435;27436;27437;27438;27439;27440;27441;27442;27443;27444;27445;27446;27447;27448;27449;27450;27451;27452;27453;27454;27455;27456;27457;27458;27459;27460;27461;27462;27463;27464;27465;27466;27467;27468;27469;27470;27471;27472;27473;27474;27475;27476;27477;27478;27479;27480;27481;27482;27483;27484;27485;27486;27487;27488;27489;27490;27491;27492;27493;27494;27495;27496;27497;27498;27499;27500;27501;27502;27503;27504;27505;27506;27507;27508;27509;27510;27511;27512;27513;27514;27515;27516;27517;27518;27519;27520;27521;27522;27523;27524;27525;27526;27527;27528;27529;27530;27531;27532;27533;27534;27535;27536;27537;27538;27539;27540;27541;27542;27543;27544;27545;27546;27547;27548;27549;27550;27551;27552;27553;27554;27555;27556;27557;27558;27559;27560;27561;27562;27563;27564;27565;27566;27567;27568;27569;27570;27571;27572;27573;27574;27575;27576;27577;27578;27579;27580;27581;27582;27583;27584;27585;27586;27587;27588;27589;27590;27591;27592;27593;27594;27595;27596;27597;27598;27599;27600;27601;27602;27603;27604;27605;27606;27607;27608;27609;27610;27611;27612;27613;27614;27615;27616;27617;27618;27619;27620;27621;27622;27623;27624;27625;27626;27627;27628;27629;27630;27631;27632;27633;27634;27635;27636;27637;27638;27639;27640;27641;27642;27643;27644;27645;27646;27647;27648;27649;27650;27651;27652;27653;27654;27655;27656;27657;27658;27659;27660;27661;27662;27663;27664;27665;27666;27667;27668;27669;27670;27671;27672;27673;27674;27675;27676;27677;27678;27679;27680;27681;27682;27683;27684;27685;27686;27687;27688;27689;27690;27691;27692;27693;27694;27695;27696;27697;27698;27699;27700;27701;27702;27703;27704;27705;27706;27707;27708;27709;27710;27711;27712;27713;27714;27715;27716;27717;27718;27719;27720;27721;27722;27723;27724;27725;27726;27727;27728;27729;27730;27731;27732;27733;27734;27735;27736;27737;27738;27739;27740;27741;27742;27743;27744;27745;27746;27747;27748;27749;27750;27751;27752;27753;27754;27755;27756;27757;27758;27759;27760;27761;27762;27763;27764;27765;27766;27767;27768;27769;27770;27771;27772;27773;27774;27775;27776;27777;27778;27779;27780;27781;27782;27783;27784;27785;27786;27787;27788;27789;27790;27791;27792;27793;27794;27795;27796;27797;27798;27799;27800;27801;27802;27803;27804;27805;27806;27807;27808;27809;27810;27811;27812;27813;27814;27815;27816;27817;27818;27819;27820;27821;27822;27823;27824;27825;27826;27827;27828;27829;27830;27831;27832;27833;27834;27835;27836;27837;27838;27839;27840;27841;27842;27843;27844;27845;27846;27847;27848;27849;27850;27851;27852;27853;27854;27855;27856;27857;27858;27859;27860;27861;27862;27863;27864;27865;27866;27867;27868;27869;27870;27871;27872;27873;27874;27875;27876;27877;27878;27879;27880;27881;27882;27883;27884;27885;27886;27887;27888;27889;27890;27891;27892;27893;27894;27895;27896;27897;27898;27899;27900;27901;27902;27903;27904;27905;27906;27907;27908;27909;27910;27911;27912;27913;27914;27915;27916;27917;27918;27919;27920;27921;27922;27923;27924;27925;27926;27927;27928;27929;27930;27931;27932;27933;27934;27935;27936;27937;27938;27939;27940;27941;27942;27943;27944;27945;27946;27947;27948;27949;27950;27951;27952;27953;31101;31102;31103;31104;31105;31106;31107;34056;34057;34058;34059;34060;34061;34062;34063;34064;34065;34066;34067;34068;34069;34070;34071;34072;34073;34074;34075;34076;34077;34078;34079;34080;34081;34082;34083;34084;34085;34086;34087;34088;34089;34090;34091;34092;34093;34094;34095;34096;34097;34098;34099;34100;34101;34102;34103;34104;34105;34106;34107;34108;34109;34110;34111;34112;34113;34114;34115;34116;34117;34118;34119;34120;34121;34122;34123;56162;56163;56164;59337;59338;59339;59340;59341;59342;59343;59344;59345;59346;59347;59348;59349;59350;59351;59352;59353;59354;59355;59356;59357;59358;59359;59360;59361;59362;59363;59364;59365;59366;59367;59368;59369;59370;59371;59372;59373;59374;59375;59376;59377;59378;59379;59380;59381;59382;59383;59384;59385;59386;59387;59388;59389;59390;59391;59392;59393;59394;59395;59396;59397;59398;59399;59400;59401;59402;59403;59404;59405;59406;59407;59408;59409;59410;59411;59412;59413;59414;59415;59416;59417;59418;59419;59420;59421;59422;59423;59424;59425;59426;59427;59428;59429;59430;59431;59432;59433;59434;59435;59436;59437;59438;59439;59440;59441;59442;59443;59444;59445;59446;59447;59448;59449;59450;59451;59452;59453;59454;59455;59456;59457;59458;59459;59460;59461;59462;59463;59464;59465;59466;59467;59468;59469;59470;59471;59472;59473;59474;59475;59476;59477;59478;59479;59480;59481;59482;59483;59484;59485;59486;59487;59488;59489;59490;59491;59492;59493;59494;59495;59496;59497;59498;59499;59500;59501;59502;59503;59504;59505;59506;59507;59508;59509;59510;59511;59512;59513;59514;59515;59516;59517;59518;59519;59520;59521;59522;59523;59524;59525;59526;59527;59528;59529;59530;59531;59532;59533;59534;59535;59536;59537;59538;59539;59540;59541;59542;59543;59544;59545;59546;59547;59548;59549;59550;59551;59552;59553;59554;59555;59556;59557;59558;59559;59560;59561;59562;59563;59564;59565;59566;59567;59568;59569;59570;59571;59572;59573;59574;59575;63025;63026;63027;63028;63029;63030;63031;63032;63033;63034;63035;63036;63037;63038;63039;63040;63041;63042;63043;63044;63045;63046;63047;63048;63049;63050;63051;63052;63053;63054;63055;63056;63057;63058;63059;63060;63061;63062;63063;63064;63065;63066;63067;63068;63069;63070;63071;63072;63073;63074;63075;63076;63077;63078;63079;63080;63081;63082;63083;63084;63085;63086;63087;63088;63089;63090;63091;63092;63093;63094;63095;63096;63097;63098;63099;63100;63101;63102;63103;63104;63105;63106;63107;63108;63109;63110;63111;63112;63113;63114;63115;63116;63117;63118;63119;63120;63121;63122;63123;63124;63125;63126;63127;63128;63129;63130;63131;63132;63133;63134;63135;63136;63137;63138;63139;63140;63141;63142;63143;63144;63145;63146;63147;63148;63149;63150;63151;63152;63153;63154;63155;63156;63157;63158;63159;63160;63161;63162;63163;63164;63165;63166;63167;63168;63169;63170;63171;63172;63173;63174;63175;63176;63177;63178;63179;63180;63181;63182;63183;63184;63185;63186;63187;63188;63189;63190;63191;63192;63193;63194;63195;63196;63197;63198;63199;63200;63201;63202;63203;63204;63205;63206;63207;63208;63209;63210;63211;63212;63213;63214;63215;63216;63217;63218;63219;63220;63221;63222;63223;63224;63225;63226;63227;63228;63229;63230;63231;63232;63233;63234;63235;63236;63237;63238;63239;63240;63241;63242;63243;63244;63245;63246;63247;63248;63249;63250;63251;63252;63253;63254;63255;63256;63257;63258;63259;63260;63261;63262;63263;63264;63265;63266;63267;63268;63269;63270;63271;63272;63273;63274;63275;63276;63277;63278;63279;63280;63281;63282;63283;63284;63285;63286;63287;63288;63289;63290;63291;63292;63293;63294;63295;63296;63297;63298;63299;63300;63301;63302;63303;63304;63305;68197;68198;68199;68200;68201;68202;68203;68204;68205;68206;68207;68208;68209;68210;68211;68212;68213;68214;68215;68216;68217;68218;68219;68220;68221;68222;68223;68224;68225;68226;68227;68228;68229;68230;68231;68232;68233;68234;68235;68236;68237;68238;68239;68240;68241;68242;68243;68244;68245;68246;68247;68248;68249;68250;68251;68252;68253;68254;68255;68256;68257;68258;68259;68260;68261;68262;68263;68264;68265;68266;68267;68268;68269;68270;68271;68272;68273;68274;68275;68276;68277;68278;68279;68280;68281;68282;68283;68284;68285;68286;68287;68288;68289;68290;68291;68292;68293;68294;68295;68296;68297;68298;68299;68300;76821;76822;76823;76824;76825;76826;76827;76828;76829;76830;76831;76832;76833;76834;76835;76836;76837;76838;76839;76840;76841;76842;76843;76844;76845;76846;76847;76848;76849;76850;76851;76852;76853;76854;76855;76856;76857;76858;76859;76860;76861;76862;76863;76864;76865;76866;76867;76868;76869;76870;76871;76872;76873;76874;76875;76876;76877;76878;76879;76880;76881;76882;76883;76884;76885;76886;76887;76888;76889;76890;76891;76892;76893;76894;76895;76896;76897;76898;76899;76900;76901;76902;76903;76904;76905;76906;76907;76908;76909;76910;76911;76912;76913;76914;76915;76916;76917;76918;76919;76920;76921;76922;76923;76924;76925;76926;76927;76928;76929;76930;76931;76932;76933;76934;76935;76936;76937;76938;76939;76940;76941;76942;76943;76944;76945;76946;76947;76948;76949;76950;76951;76952;76953;76954;76955;76956;76957;76958;76959;76960;76961;76962;76963;76964;76965;76966;76967;76968;76969;76970;76971;76972;76973;76974;76975;76976;76977;76978;76979;76980;76981;76982;76983;76984;76985;76986;76987;76988;76989;76990;76991;76992;76993;76994;76995;76996;76997;76998;76999;77000;77001;77002;77003;77004;77005;77006;77007;77008;77009;77010;77011;77012;77013;77014;77015;77016;77017;77018;77019;77020;77021;77022;77023;77024;77025;77026;77027;77028;77029;77030;77031;77032;77033;77034;77035;77036;77037;77038;77039;77040;77041;77042;77043;77044;77045;77046;77047;77048;77049;77050;77051;77052;77053;77054;77055;77056;77057;77058;77059;77060;77061;77062;77063;77064;77065;77066;77067;77068;77069;77070;77071;77072;77073;82155;82156;82157;82158;82159;82160;82161;82162;82163;82164;82165;82166;82167;82168;82169;82170;82171;82172;82173;82174;82175;82176;82177;82178;82179;82180;82181;82182;82183;82184;82185;82186;82187;82188;82189;82190;82191;82192;82193;82194;82195;82196;82197;82198;82199;82200;82201;82202;82203;82204;82205;82206;82207;82208;82209;82210;82211;82212;82213;82214;82215;82216;82217;82218;82219;82220;82221;82222;82223;82224;82225;82226;82227;82228;82229;82230;82231;82232;82233;82234;82235;82236;82237;82238;82239;82240;82241;82242;82243;82244;82245;82246;82247;82248;82249;82250;82251;82252;82253;82254;82255;82256;82257;82258;82259;82260;82261;82262;82263;82264;82265;82266;82267;82268;82269;82270;82271;82272;82273;82274;82275;82276;82277;82278;82279;82280;82281;82282;82283;82284;82285;82286;82287;82288;82289;82290;82291;82292;82293;82294;82295;82296;82297;82298;82299;82300;82301;82302;82303;82304;82305;82306;82307;82308;82309;82310;82311;82312;82313;82314;82315;82316;82317;82318;82319;82320;82321;82322;82323;82324;82325;82326;82327;82328;82329;82330;82331;82332;82333;82334;82335;82336;82337;82338;82339;82340;82341;82342;82343;82344;82345;82346;82347;82348;82349;82350;82351;82352;82353;82354;82355;82356;82357;82358;82359;82360;82361;82362;82363;82364;82365;82366;82367;82368;82369;82370;82371;82372;82373;82374;82375;82376;82377;82378;82379;82380;82381;82382;82383;82384;82385;82386;82387;82388;82389;82390;82391;82392;82393;82394;82395;82396;82397;82398;82399;82400;82401;82402;82403;82404;82405;82406;82407;82408;82409;82410;82411;82412;82413;82414;82415;82416;82417;82418;82419;82420;82421;82422;82423;82424;82425;82426;82427;82428;82429;82430;82431;82432;82433;82434;82435;82436;82437;82438;82439;82440;88750;91086;91087;91088;91089;91090;91091;91092;91093;91094;91095;91096;91097;91098;91099;91100;91101;91102;91103;91104;91105;91106;91107;91108;91109;91110;91111;91112;91113;91114;91115;91116;91117;91118;91119;91120;91121;91122;91123;91124;91125;91126;91127;91128;91129;91130;91131;91132;91133;91134;91135;91136;91137;91138;91139;91140;91141;91142;91143;91144;91145;91146;91147;91148;91149;91150;91151;91152;91153;91154;91155;91156;91157;91158;91159;91160;91161;91162;91163;91164;91165;91166;91167;91168;91169;91170;91171;91172;91173;91174;91175;91176;91177;91178;91179;91180;91181;91182;91183;91184;91185;91186;91187;91188;91189;91190;91191;91192;91193;91194;91195;91196;91197;91198;91199;91200;91201;91202;91203;91204;91205;91206;91207;91208;91209;91210;91211;91212;91213;91214;91215;91216;91217;91218;91219;91220;91221;91222;91223;91224;91225;91226;91227;91228;91229;91230;91231;91232;91233;91234;91235;91236;91237;91238;91239;91240;91241;91242;91243;91244;91245;91246;91247;91248;91249;91250;91251;91252;91253;91254;91255;91256;91257;91258;91259;91260;91261;91262;91263;91264;91265;91266;91267;91268;91269;91270;91271;91272;93514;93515;93516;93517;93518;93519;93520;93521;93522;93523;93524;93525;93526;93527;93528;93529;93530;93531;93532;93533;93534;93535;93536;93537;93538;93539;93540;93541;93542;93543;93544;93545;93546;93547;93548;93549;93550;93551;93552;93553;93554;93555;93556;93557;93558;93559;93560;93561;93562;93563;93564;93565;93566;93567;93568;93569;93570;93571;93572;93573;93574;93575;93576;93577;93578;93579;93580;93581;93582;93583;93584;93585;93586;93587;93588;93589;93590;93591;93592;93593;93594;93595;93596;93597;93598;93599;93600;93601;93602;93603;93604;93605;93606;93607;93608;93609;93610;93611;93612;93613;93614;93615;93616;93617;93618;93619;93620;93621;93622;93623;93624;93625;93626;93627;93628;93629;93630;93631;93632;93633;93634;93635;93636;93637;93638;93639;93640;93641;93642;93643;93644;93645;93646;93647;93648;93649;93650;93651;93652;93653;93654;93655;93656;93657;93658;93659;93660;93661;93662;93663;93664;93665;93666;93667;93668;93669;93670;93671;93672;93673;93674;93675;93676;93677;93678;93679;93680;93681;93682;93683;93684;93685;93686;93687;93688;101836;101837;101838;101839;101840;101841;101842;101843;101844;101845;101846;101847;101848;101849;101850;101851;101852;101853;101854;101855;101856;101857;101858;101859;101860;101861;101862;101863;101864;101865;101866;101867;101868;101869;101870;101871;101872;101873;101874;101875;101876;101877;101878;101879;101880;101881;101882;101883;101884;101885;101886;101887;101888;101889;101890;101891;101892;101893;101894;101895;101896;101897;101898;101899;101900;101901;101902;101903;101904;101905;101906;101907;101908;101909;101910;101911;101912;101913;101914;101915;101916;101917;101918;101919;101920;101921;101922;101923;101924;101925;101926;101927;101928;101929;101930;101931;101932;101933;101934;101935;101936;101937;101938;101939;101940;101941;101942;101943;101944;101945;101946;101947;101948;101949;101950;101951;101952;101953;101954;101955;101956;101957;101958;101959;101960;101961;101962;101963;101964;101965;101966;101967;101968;101969;101970;101971;101972;101973;101974;101975;101976;101977;101978;101979;101980;101981;101982;101983;101984;101985;101986;101987;101988;101989;101990;101991;101992;101993;101994;101995;101996;101997;101998;101999;102000;102001;102002;102003;102004;102005;102006;102007;102008;102009;102010;102011;102012;102013;102014;102015;102016;102017;102018;102019;102020;102021;102022;102023;102024;102025;102026;102027;102028;102029;102030;102031;102032;102033;102034;102035;102036;102037;102038;102039;102040;102041;102042;102043;102044;102045;102046;102047;102048;102049;102050;102051;102052;102053;102054;102055;102056;102057;102058;102059;102060;102061;102062;102063;102064;102065;102066;102067;102068;102069;102070;102071;102072;102073;102074;102075;102076;102077;102078;102079;102080;102081;102082;102083;102084;102085;102086;102087;102088;102089;102090;102091;102092;102093;102094;102095;102096;102097;102098;102099;102100;102101;102102;102103;102104;102105;102106;102107;102108;102109;102110;102111;102112;102113;102114;102115;102116;102117;102118;102119;102120;102121;102122;102123;102124;102125;102126;102127;102128;102129;102130;102131;102132;102133;102134;102135;102136;102137;102138;102139;102140;102141;102142;102143;102144;102145;102146;102147;102148;102149;102150;102151;102152;102153;102154;102155;102156;102157;102158;102159;102160;102161;102162;102163;102164;102165;102166;102167;102168;102169;102170;102171;102172;102173;102174;102175;102176;102177;102178;102179;102180;102181;102182;102183;102184;102185;102186;102187;102188;102189;102190;102191;102192;102193;102194;102195;102196;102197;102198;102199;102200;102201;102202;102203;102204;102205;102206;102207;102208;102209;102210;102211;102212;102213;102214;102215;102216;102217;102218;102219;102220;102221;102222;102223;102224;102225;102226;102227;102228;102229;102230;102231;102232;102233;102234;102235;102236;102237;102238;102239;102240;102241;102242;102243;102244;102245;102246;102247;102248;102249;102250;102251;102252;102253;102254;102255;102256;102257;102258;102259;102260;102261;102262;102263;102264;102265;102266;102267;102268;102269;102270;102271;102272;102273;102274;102275;102276;102277;102278;103318;103319;103320;103321;103322;103323;103324;103325;108127;108128;108129;108130;108131;108132;108133;108134;108135;108136;108137;108138;108139;108140;108141;108142;108143;108144;108145;108146;108147;108148;108149;108150;108151;108152;108153;108154;108155;108156;108157;108158;108159;108160;108161;108162;108163;108164;108165;108166;108167;108168;108169;108170;108171;108172;108173;108174;108175;108176;108177;108178;108179;108180;108181;108182;108183;108184;108185;108186;108187;108188;108189;108190;108191;108192;108193;108194;108195;108196;108197;108198;108199;108200;108201;108202;108203;108204;108205;108206;108207;108208;108209;108210;108211;108212;108213;108214;108215;108216;108217;108218;108219;108220;108221;108222;108223;108224;108225;108226;108227;108228;108229;108230;108231;108232;108233;108234;108235;108236;108237;108238;108239;108240;108241;108242;108243;108244;108245;108246;108247;108248;108249;108250;108251;108252;108253;108254;108255;108256;108257;108258;108259;108260;108261;108262;108263;108264;108265;108266;108267;108268;108269;108270;108271;108272;108273;108274;108275;108276;108277;108278;108279;108280;108281;108282;108283;108284;108285;108286;108287;108288;108289;108290;108291;108292;108293;108294;108295;108296;108297;108298;115725;115726;115727;115728;115729;115730;115731;115732;115733;115734;115735;115736;115737;115738;115739;115740;115741;115742;115743;115744;115745;115746;118863;118864;118865;118866;118867;118868;118869;118870;118871;118872;118873;118874;118875;118876;118877;118878;121659;138545;138546;138547;138548;138549	10984;24555;27565;31104;34066;56164;59517;63097;68208;76854;82212;88750;91108;93609;102017;103319;108200;115740;118867;121659;138547	190;191;192;193;194;195;222		147;167;248;339;372;445;790		-1;-1;-1;-1;-1;-1;-1;-1;-1;-1;-1;-1;-1;-1;-1;-1;-1;-1	;;;;;;;;;;;;;;;;;
A0A329RD88	A0A329RD88	0	0	A0A329RD88;KAG6960918.1;KAE8992404.1;KAE9302920.1;KAG2774176.1;KAG2850118.1;KAG2975614.1;H3GB03;KAG3012247.1;KAG3058855.1;KAG3083334.1;KAG3236119.1;KAG6618918.1;KAG4226270.1;KAG6954249.1;KAH7460064.1;KAH7495116.1;KAH7501461.1;RAW22410.1;A0A8J5J3K9;A0A6A3I9K5;KAE8979476.1;KAE8905241.1;KAE8921830.1;KAE8970938.1;KAE9069130.1;V9F8J1;KAE9069625.1;KAE9082805.1;W2R429;A0A8T1V695;KAE9175826.1;XP_008916808.1;A0A080ZUR9;KAG7375629.1;GMF56914.1;A0A9W6Y9P9;ETM47573.1;W2YWV2;W2LCG4;ETP39622.1;ETL94350.1;A0A0W8CVT7;KUF87964.1;ETP39623.1;W2YX68;W2LAB7;A0A080ZUS0;ETM47574.1;ETL94351.1;ETO70381.1;ETO70380.1;KUF78523.1;KAE9275094.1;ETI47829.1;ETM97894.1;ETN20016.1;POM74026.1;KAE9171205.1;POM70847.1;KAE9178956.1;KAF1777304.1;KAK1935725.1;KAG2987349.1;XP_008894041.1;KAG3075382.1;KAG3135537.1;KAG3168840.1;KAG3190276.1;A0A9W6TLP9;KAG3216765.1;KAG2909754.1;KAG4047723.1;GMF17822.1;KAG2808351.1;KAG1712813.1;A0A2P4XZ80;KAG1699877.1;A0A8T1HV32;KAG2887077.1;KAE9287227.1;KAG2926718.1;A0A6A3DTV8;KAG2813369.1;ETL35197.1;A0A421G185;W2GFU4;ETL35198.1;ETK81789.1;ETK81790.1;RLN76736.1;A0A8J4SAJ4;EEY58907.1;RLN93102.1;A0A3R7K3S3;RLN11179.1;A0A3F2RHC1;A0A421GIA3;A0A8S9UP69;KAF4316871.1;D0NHI2;ETP17636.1;W2IPA3;KAF4142520.1;KAI9990680.1;W2X4D9;KAG2511751.1;XP_002901380.1;KAG2513549.1;RLN57011.1;RLN58182.1;RLN48688.1	A0A329RD88;KAG6960918.1;KAE8992404.1;KAE9302920.1;KAG2774176.1;KAG2850118.1;KAG2975614.1;H3GB03;KAG3012247.1;KAG3058855.1;KAG3083334.1;KAG3236119.1;KAG6618918.1;KAG4226270.1;KAG6954249.1;KAH7460064.1;KAH7495116.1;KAH7501461.1;RAW22410.1;A0A8J5J3K9;A0A6A3I9K5;KAE8979476.1;KAE8905241.1;KAE8921830.1;KAE8970938.1;KAE9069130.1;V9F8J1;KAE9069625.1;KAE9082805.1;W2R429;A0A8T1V695;KAE9175826.1;XP_008916808.1;A0A080ZUR9;KAG7375629.1;GMF56914.1;A0A9W6Y9P9;ETM47573.1;W2YWV2;W2LCG4;ETP39622.1;ETL94350.1;A0A0W8CVT7;KUF87964.1;ETP39623.1;W2YX68;W2LAB7;A0A080ZUS0;ETM47574.1;ETL94351.1;ETO70381.1;ETO70380.1;KUF78523.1;KAE9275094.1;ETI47829.1;ETM97894.1;ETN20016.1;POM74026.1;KAE9171205.1;POM70847.1;KAE9178956.1;KAF1777304.1;KAK1935725.1;KAG2987349.1;XP_008894041.1;KAG3075382.1;KAG3135537.1;KAG3168840.1;KAG3190276.1;A0A9W6TLP9;KAG3216765.1;KAG2909754.1;KAG4047723.1;GMF17822.1;KAG2808351.1;KAG1712813.1;A0A2P4XZ80;KAG1699877.1;A0A8T1HV32;KAG2887077.1;KAE9287227.1;KAG2926718.1;A0A6A3DTV8;KAG2813369.1	3;3;3;3;3;3;3;3;3;3;3;3;3;3;3;3;3;3;3;3;3;3;2;2;2;2;2;2;2;2;2;2;2;2;2;2;2;2;2;2;2;2;2;2;2;2;2;2;2;2;2;2;2;2;2;2;2;2;2;2;2;2;2;2;2;2;2;2;2;2;2;2;2;2;2;2;2;2;2;2;2;2;2;2;1;1;1;1;1;1;1;1;1;1;1;1;1;1;1;1;1;1;1;1;1;1;1;1;1;1;1;1	2;2;2;2;2;2;2;2;2;2;2;2;2;2;2;2;2;2;2;2;2;2;1;1;1;1;1;1;1;1;1;1;1;1;1;2;2;1;1;1;1;1;1;1;1;1;1;1;1;1;1;1;1;1;1;1;1;1;1;1;1;1;1;1;1;1;1;1;1;1;1;1;1;1;1;2;1;1;1;1;1;1;1;1;1;1;1;1;1;1;1;1;1;0;1;1;1;1;1;1;1;1;1;1;1;1;1;1;1;1;1;0	2;2;2;2;2;2;2;2;2;2;2;2;2;2;2;2;2;2;2;2;2;2;1;1;1;1;1;1;1;1;1;1;1;1;1;2;2;1;1;1;1;1;1;1;1;1;1;1;1;1;1;1;1;1;1;1;1;1;1;1;1;1;1;1;1;1;1;1;1;1;1;1;1;1;1;2;1;1;1;1;1;1;1;1;1;1;1;1;1;1;1;1;1;0;1;1;1;1;1;1;1;1;1;1;1;1;1;1;1;1;1;0	tr|A0A329RD88|A0A329RD88_9STRA diphthine methyl ester synthase OS=Phytophthora cactorum OX=29920 GN=JG687_00011893 PE=3 SV=1;KAG6960918.1 hypothetical protein JG688_00009359 [Phytophthora aleatoria];KAE8992404.1 putative diphthine methyl ester synthase [Ph	112	3	2	2	0	0	0	0	0	1	0	0	0	1	0	0	0	0	0	0	0	0	0	0	0	0	0	0	0	0	0	0	0	0	0	0	0	1	1	0	0	0	0	1	1	1	0	1	0	0	0	0	0	1	0	1	0	0	1	0	0	0	0	0	0	0	0	0	0	1	0	0	0	0	0	0	0	0	0	0	0	0	0	0	0	0	0	0	0	0	0	0	0	1	1	0	0	0	0	1	1	1	0	1	0	0	0	0	0	1	0	1	0	0	1	0	0	0	0	0	0	0	0	0	0	1	0	0	0	0	0	0	0	0	0	0	0	0	0	0	0	0	0	0	0	0	0	0	0	1	1	0	0	0	0	1	1	1	0	1	0	0	0	0	0	1	0	1	0	0	1	0	21.1	14.8	14.8	30.197	270	270;270;270;270;270;270;270;273;270;270;270;270;270;270;270;270;270;270;270;270;270;270;270;270;270;270;270;270;270;270;364;270;270;278;364;320;320;278;278;278;278;278;274;274;275;275;275;275;275;275;275;278;274;270;270;270;270;270;270;270;270;262;267;233;270;233;233;233;233;269;233;233;233;269;233;270;270;270;233;233;270;233;270;233;278;269;278;275;278;275;269;269;270;223;270;270;269;269;270;269;270;270;275;270;270;270;269;270;269;269;269;118	6.7				1		4	2	2	1	0	13.156	0	0	0	0	0	6.3	0	0	0	8.9	0	0	0	0	0	0	0	0	0	0	0	0	0	0	0	0	0	0	0	0	0	0	0	5.9	5.9	0	0	0	0	5.9	8.9	8.9	0	8.9	0	0	0	0	0	5.9	0	8.9	0	0	5.9	0	174860000	0	0	0	0	0	0	0	0	0	1733900	0	0	0	0	0	0	0	0	0	0	0	0	0	0	0	0	0	0	0	0	0	0	0	37052000	27412000	0	0	0	0	27819000	5086100	6423100	0	9177300	0	0	0	0	0	35395000	0	8432400	0	0	16327000	0	0	0	0	0	0	0	0	0	0	0	0	0	0	0	0	0	0	0	0	0	0	0	0	0	0	0	0	0	0	0	0	0	0	0	0	0	0	0	0	0	0	0	0	0	0	0	0	0	0	0	0	0	0	0	0	0	0	0	0	0	0	0	0	0	0	1	0	0	0	0	0	0	0	0	0	0	0	0	0	0	0	0	0	0	0	0	0	0	0	1	1	0	0	0	0	1	1	1	0	1	0	0	0	0	0	1	0	1	0	0	1	0	10	DDDVAFLVVGDPLCATTHSDLILR;FMTVNQAIEQLIEIEEK;VFLENYTSVLGVELDK				455	1152;2614;8249	True;False;True	1246;2856;9083	16475;16476;16477;16478;16479;38816;119510;119511;119512;119513;119514	19377;19378;19379;19380;19381;46778;146257;146258;146259;146260;146261	19379;46778;146257					-1;-1;-1;-1;-1;-1;-1;-1;-1;-1;-1;-1;-1;-1;-1;-1;-1;-1;-1;-1;-1;-1;-1;-1;-1;-1;-1;-1;-1;-1;-1;-1;-1;-1;-1;-1;-1;-1;-1;-1;-1;-1;-1;-1;-1;-1;-1;-1;-1;-1;-1;-1;-1;-1;-1;-1;-1;-1;-1;-1;-1;-1;-1;-1;-1;-1;-1;-1;-1;-1;-1;-1;-1;-1;-1;-1;-1;-1;-1;-1;-1;-1;-1;-1;-1;-1;-1;-1;-1;-1;-1;-1;-1;-1;-1;-1;-1;-1;-1;-1;-1;-1;-1;-1;-1;-1;-1;-1;-1;-1;-1;-1	;;;;;;;;;;;;;;;;;;;;;;;;;;;;;;;;;;;;;;;;;;;;;;;;;;;;;;;;;;;;;;;;;;;;;;;;;;;;;;;;;;;;;;;;;;;;;;;;;;;;;;;;;;;;;;;
KAG2855621.1	KAG2855621.1	1	1	KAG2855621.1;KAG3016600.1;KAE9132191.1;KAG6610180.1;KAG4236232.1;KAG6957044.1;KAG3013474.1;KAG4053514.1;KAG6952777.1;RAW24485.1;KAG3219014.1;KAG2979348.1;KAG3048622.1;KAG3080987.1;KAG3182537.1;A0A329RID9;KAG1683525.1;KAG3162109.1;KAG2901967.1;A0A8J5J4L1;KAF1788531.1;KAG2760980.1;KAG2820456.1;KAG3242581.1;KAG2906978.1;KAE8999250.1;KAE9010073.1;KAE9015232.1;KAE9089937.1;KAK1943684.1;KAG2915898.1;KAE8933853.1;A0A6A3X8Q7;KAH7491481.1;A0A6A4E7E2;XP_009531017.1;EGZ13588.1;G4ZUW4;GMF33406.1;H3G8V7;A0A9W6X7X5;KAG3133912.1;KAG3067144.1;KAH7471081.1;KAE8907131.1;KAH7503649.1;A0A8T1VVD1;KAG7383484.1;KAG2803221.1;KAE9101156.1;KAE9198253.1;KAE9214235.1;KAE9299011.1;KAE9317499.1;KAE9321127.1;KAE9213425.1;GMF11402.1;A0A9W6TFB4;KAG1693324.1;OWY97399.1;A0A225UYY1;KAI9984317.1;A0A8T1X1X0;KAI9984351.1;KAG7397730.1;KUF87571.1;W2WBB3;ETO66741.1;ETN03519.1;ETL84842.1;ETL31606.1;ETK78169.1;ETI37970.1;A0A0W8CQU4;A0A080ZJD0;ETP35895.1;W2YLI5;POM65818.1;A0A2P4XJU5;KAG6614667.1;EEY55573.1;D0NC59;XP_002903149.1;ETP07855.1;ETM38004.1;W2PTG0;W2MR75;W2KIG8;XP_008911292.1;V9EFJ1;KUF86555.1;KAF4134603.1;KAF4035325.1;A0A833SYJ2;RLN59075.1;A0A2P4XWQ1;RLN96289.1;A0A3F2RK81;POM69983.1;A0A8J4S9G7;KAF4319234.1;RLN20800.1;KAG2522673.1;KAG2519657.1;RLN59157.1;RLN76978.1;A0A3R7JX11;RLN50673.1	KAG2855621.1;KAG3016600.1;KAE9132191.1;KAG6610180.1;KAG4236232.1;KAG6957044.1;KAG3013474.1;KAG4053514.1;KAG6952777.1;RAW24485.1;KAG3219014.1;KAG2979348.1;KAG3048622.1;KAG3080987.1;KAG3182537.1;A0A329RID9;KAG1683525.1;KAG3162109.1;KAG2901967.1;A0A8J5J4L1;KAF1788531.1;KAG2760980.1;KAG2820456.1;KAG3242581.1;KAG2906978.1;KAE8999250.1;KAE9010073.1;KAE9015232.1;KAE9089937.1;KAK1943684.1;KAG2915898.1;KAE8933853.1;A0A6A3X8Q7;KAH7491481.1;A0A6A4E7E2;XP_009531017.1;EGZ13588.1;G4ZUW4;GMF33406.1;H3G8V7;A0A9W6X7X5;KAG3133912.1;KAG3067144.1;KAH7471081.1;KAE8907131.1;KAH7503649.1;A0A8T1VVD1;KAG7383484.1;KAG2803221.1;KAE9101156.1;KAE9198253.1;KAE9214235.1;KAE9299011.1;KAE9317499.1;KAE9321127.1;KAE9213425.1;GMF11402.1;A0A9W6TFB4;KAG1693324.1;OWY97399.1;A0A225UYY1;KAI9984317.1;A0A8T1X1X0;KAI9984351.1;KAG7397730.1;KUF87571.1;W2WBB3;ETO66741.1;ETN03519.1;ETL84842.1;ETL31606.1;ETK78169.1;ETI37970.1;A0A0W8CQU4;A0A080ZJD0;ETP35895.1;W2YLI5;POM65818.1;A0A2P4XJU5;KAG6614667.1;EEY55573.1;D0NC59;XP_002903149.1;ETP07855.1;ETM38004.1;W2PTG0;W2MR75;W2KIG8;XP_008911292.1;V9EFJ1;KUF86555.1;KAF4134603.1;KAF4035325.1;A0A833SYJ2	3;3;3;3;3;3;3;3;3;3;3;3;3;3;3;3;3;3;3;3;3;3;3;3;3;3;3;3;3;3;3;3;3;3;3;3;3;3;3;3;3;3;3;3;3;3;3;3;3;3;3;3;3;3;3;3;3;3;3;2;2;2;2;2;2;2;2;2;2;2;2;2;2;2;2;2;2;2;2;2;2;2;2;2;2;2;2;2;2;2;2;2;2;2;1;1;1;1;1;1;1;1;1;1;1;1;1;1	3;3;3;3;3;3;3;3;3;3;3;3;3;3;3;3;3;3;3;3;3;3;3;3;3;3;3;3;3;3;3;3;3;3;3;3;3;3;3;3;3;3;3;3;3;3;3;3;3;3;3;3;3;3;3;3;3;3;3;2;2;2;2;2;2;2;2;2;2;2;2;2;2;2;2;2;2;2;2;2;2;2;2;2;2;2;2;2;2;2;2;2;2;2;1;1;1;1;1;1;1;1;1;1;1;1;1;1	3;3;3;3;3;3;3;3;3;3;3;3;3;3;3;3;3;3;3;3;3;3;3;3;3;3;3;3;3;3;3;3;3;3;3;3;3;3;3;3;3;3;3;3;3;3;3;3;3;3;3;3;3;3;3;3;3;3;3;2;2;2;2;2;2;2;2;2;2;2;2;2;2;2;2;2;2;2;2;2;2;2;2;2;2;2;2;2;2;2;2;2;2;2;1;1;1;1;1;1;1;1;1;1;1;1;1;1	KAG2855621.1 Methionine aminopeptidase [Phytophthora cactorum];KAG3016600.1 Methionine aminopeptidase [Phytophthora cactorum];KAE9132191.1 Methionine aminopeptidase [Phytophthora fragariae];KAG6610180.1 Methionine aminopeptidase, type II [Phytophthora cinn	108	3	3	3	1	1	0	0	0	0	0	0	0	1	0	0	0	0	0	0	0	0	0	0	1	1	2	1	0	0	1	1	1	0	0	0	1	1	2	1	1	1	0	1	0	1	0	0	1	0	2	1	0	1	2	0	1	1	2	0	1	1	0	0	0	0	0	0	0	1	0	0	0	0	0	0	0	0	0	0	1	1	2	1	0	0	1	1	1	0	0	0	1	1	2	1	1	1	0	1	0	1	0	0	1	0	2	1	0	1	2	0	1	1	2	0	1	1	0	0	0	0	0	0	0	1	0	0	0	0	0	0	0	0	0	0	1	1	2	1	0	0	1	1	1	0	0	0	1	1	2	1	1	1	0	1	0	1	0	0	1	0	2	1	0	1	2	0	1	1	2	0	12.6	12.6	12.6	49.609	451	451;451;457;457;451;451;451;451;451;451;451;451;451;451;451;451;455;451;451;451;451;451;451;449;451;457;457;457;457;455;451;457;457;460;457;549;549;549;532;447;532;449;449;460;457;460;459;459;451;457;457;457;457;457;457;457;458;458;455;462;462;2577;455;2765;455;450;450;450;450;450;450;450;450;450;450;450;450;448;448;434;432;432;432;450;450;450;450;450;450;450;450;453;453;453;456;139;323;456;139;456;456;456;456;456;456;456;456;49	6.35	2		3	2	5	4	7	8	6	0	20.452	4.9	4.9	0	0	0	0	0	0	0	4.9	0	0	0	0	0	0	0	0	0	0	4.9	4.9	8.9	4.9	0	0	4.9	4.9	4.9	0	0	0	4.9	4.9	8.9	4.9	4.9	4.9	0	4.9	0	4	0	0	4.9	0	8.9	4.9	0	4.9	7.8	0	4	4	8.9	0	168410000	864350	1392700	0	0	0	0	0	0	0	7807600	0	0	0	0	0	0	0	0	0	0	1791200	2603000	4389100	3130700	0	0	1942700	3693900	3302100	0	0	0	2070000	1832900	31117000	2911000	9617100	2221000	0	538170	0	10513000	0	0	1627600	0	5036000	6563000	0	1857700	26737000	0	2221300	1979400	30655000	0	0	0	0	0	0	0	0	0	0	29352000	0	0	0	0	0	0	0	0	0	0	0	0	9847400	0	0	0	0	0	0	0	0	0	0	4011000	18244000	13118000	13622000	0	0	0	0	0	0	0	11673000	0	14586000	0	0	0	0	0	0	0	8738400	0	1	1	0	0	0	0	0	0	0	2	0	0	0	0	0	0	0	0	0	0	1	1	1	1	0	0	1	1	1	0	0	0	1	2	2	2	2	1	0	1	0	1	0	0	2	0	2	1	0	1	2	0	0	1	3	0	35	IIDSAWTVAFDPQFDPLLEAAK;MEEGEIFAIETFNTTGR;NLVDTGIVTAYPPLVDVK				456	3979;5804;6147	True;True;True	4360;6346;6778	57950;57951;57952;57953;57954;57955;57956;57957;57958;57959;57960;57961;57962;57963;57964;57965;57966;57967;57968;57969;57970;57971;57972;57973;57974;57975;57976;57977;83573;88839;88840;88841;88842;88843;88844;88845;88846	70801;70802;70803;70804;70805;70806;70807;70808;70809;70810;70811;70812;70813;70814;70815;70816;70817;70818;70819;70820;70821;70822;70823;70824;70825;70826;70827;70828;103009;109393;109394;109395;109396;109397;109398;109399;109400	70802;103009;109396	223		316		-1;-1;-1;-1;-1;-1;-1;-1;-1;-1;-1;-1;-1;-1;-1;-1;-1;-1;-1;-1;-1;-1;-1;-1;-1;-1;-1;-1;-1;-1;-1;-1;-1;-1;-1;-1;-1;-1;-1;-1;-1;-1;-1;-1;-1;-1;-1;-1;-1;-1;-1;-1;-1;-1;-1;-1;-1;-1;-1;-1;-1;-1;-1;-1;-1;-1;-1;-1;-1;-1;-1;-1;-1;-1;-1;-1;-1;-1;-1;-1;-1;-1;-1;-1;-1;-1;-1;-1;-1;-1;-1;-1;-1;-1;-1;-1;-1;-1;-1;-1;-1;-1;-1;-1;-1;-1;-1;-1	;;;;;;;;;;;;;;;;;;;;;;;;;;;;;;;;;;;;;;;;;;;;;;;;;;;;;;;;;;;;;;;;;;;;;;;;;;;;;;;;;;;;;;;;;;;;;;;;;;;;;;;;;;;
KAI9986987.1	KAI9986987.1	0	0	KAI9986987.1;XP_009517398.1;KAF4044231.1;KAF4144457.1;KAH7502608.1;KAH7488119.1;KAG6584893.1;A0A329RN23;KAG4246699.1;KAG4046254.1;KAG3239115.1;KAG3214763.1;KAG3164369.1;KAG3146446.1;KAG3142022.1;KAG3095652.1;KAG3090617.1;KAG3026646.1;RAW26123.1;KAG3001672.1;KAG2986966.1;KAG2944787.1;KAG2901872.1;KAG2890374.1;KAG2851364.1;KAG2810805.1;KAG2808227.1;KAG2763529.1;KAG3073607.1;G4YQJ9;EGZ30123.1;A0A833TPD1	KAI9986987.1;XP_009517398.1;KAF4044231.1;KAF4144457.1;KAH7502608.1;KAH7488119.1;KAG6584893.1;A0A329RN23;KAG4246699.1;KAG4046254.1;KAG3239115.1;KAG3214763.1;KAG3164369.1;KAG3146446.1;KAG3142022.1;KAG3095652.1;KAG3090617.1;KAG3026646.1;RAW26123.1;KAG3001672.1;KAG2986966.1;KAG2944787.1;KAG2901872.1;KAG2890374.1;KAG2851364.1;KAG2810805.1;KAG2808227.1;KAG2763529.1;KAG3073607.1;G4YQJ9;EGZ30123.1;A0A833TPD1	1;1;1;1;1;1;1;1;1;1;1;1;1;1;1;1;1;1;1;1;1;1;1;1;1;1;1;1;1;1;1;1	1;1;1;1;1;1;1;1;1;1;1;1;1;1;1;1;1;1;1;1;1;1;1;1;1;1;1;1;1;1;1;1	1;1;1;1;1;1;1;1;1;1;1;1;1;1;1;1;1;1;1;1;1;1;1;1;1;1;1;1;1;1;1;1	KAI9986987.1 hypothetical protein PInf_026093 [Phytophthora infestans];XP_009517398.1 hypothetical protein PHYSODRAFT_323562 [Phytophthora sojae];KAF4044231.1 Mpv17 / PMP22 family [Phytophthora infestans];KAF4144457.1 Mpv17 / PMP22 family [Phytophthora inf	32	1	1	1	0	0	0	1	0	1	0	0	0	0	0	0	0	0	0	0	0	0	0	0	0	0	0	0	0	0	0	0	0	0	0	0	0	0	0	0	0	0	0	0	0	0	0	0	0	0	0	0	0	0	0	0	0	0	0	0	0	0	0	1	0	1	0	0	0	0	0	0	0	0	0	0	0	0	0	0	0	0	0	0	0	0	0	0	0	0	0	0	0	0	0	0	0	0	0	0	0	0	0	0	0	0	0	0	0	0	0	0	0	0	0	0	0	0	0	1	0	1	0	0	0	0	0	0	0	0	0	0	0	0	0	0	0	0	0	0	0	0	0	0	0	0	0	0	0	0	0	0	0	0	0	0	0	0	0	0	0	0	0	0	0	0	0	0	0	0	0	0	12.6	12.6	12.6	17.051	151	151;173;187;187;175;175;175;174;174;174;174;174;174;174;174;174;174;174;174;174;174;174;174;174;174;174;174;174;174;173;173;187	1	2									0.0048008	6.482	0	0	0	12.6	0	12.6	0	0	0	0	0	0	0	0	0	0	0	0	0	0	0	0	0	0	0	0	0	0	0	0	0	0	0	0	0	0	0	0	0	0	0	0	0	0	0	0	0	0	0	0	0	0	0	0	0	0	5568700	0	0	0	3702400	0	1866300	0	0	0	0	0	0	0	0	0	0	0	0	0	0	0	0	0	0	0	0	0	0	0	0	0	0	0	0	0	0	0	0	0	0	0	0	0	0	0	0	0	0	0	0	0	0	0	0	0	0	0	0	0	0	0	0	0	0	0	0	0	0	0	0	0	0	0	0	0	0	0	0	0	0	0	0	0	0	0	0	0	0	0	0	0	0	0	0	0	0	0	0	0	0	0	0	0	0	0	0	0	0	0	0	0	0	0	0	0	1	0	1	0	0	0	0	0	0	0	0	0	0	0	0	0	0	0	0	0	0	0	0	0	0	0	0	0	0	0	0	0	0	0	0	0	0	0	0	0	0	0	0	0	0	0	0	0	0	0	0	0	0	2	AVTSAGVAMLGEVLGHVLK				457	993	True	1072;1073	14261;14262	16691;16692	16692	224		28		-1;-1;-1;-1;-1;-1;-1;-1;-1;-1;-1;-1;-1;-1;-1;-1;-1;-1;-1;-1;-1;-1;-1;-1;-1;-1;-1;-1;-1;-1;-1;-1	;;;;;;;;;;;;;;;;;;;;;;;;;;;;;;;
KAG3049087.1	KAG3049087.1	0	0	KAG3049087.1;A0A8T1TKD4;KAG4223729.1;KAG3208513.1;KAG3195912.1;KAG2902813.1;KAG2975894.1;RAW26507.1;KAG2781913.1;KAG2798440.1;KAG6943019.1;KAF1795865.1;KAG2814143.1;KAG3049359.1;KAG2908937.1;KAG2962454.1;KAG3044344.1;KAG2795027.1;KAG3122137.1;KAG3124510.1;KAG3230688.1;KAG4038232.1;A0A8T1BUK8;KAG2883338.1;A0A329RPA2	KAG3049087.1;A0A8T1TKD4;KAG4223729.1;KAG3208513.1;KAG3195912.1;KAG2902813.1;KAG2975894.1;RAW26507.1;KAG2781913.1;KAG2798440.1;KAG6943019.1;KAF1795865.1;KAG2814143.1;KAG3049359.1;KAG2908937.1;KAG2962454.1;KAG3044344.1;KAG2795027.1;KAG3122137.1;KAG3124510.1;KAG3230688.1;KAG4038232.1;A0A8T1BUK8;KAG2883338.1;A0A329RPA2	1;1;1;1;1;1;1;1;1;1;1;1;1;1;1;1;1;1;1;1;1;1;1;1;1	1;1;1;1;1;1;1;1;1;1;1;1;1;1;1;1;1;1;1;1;1;1;1;1;1	1;1;1;1;1;1;1;1;1;1;1;1;1;1;1;1;1;1;1;1;1;1;1;1;1	KAG3049087.1 hypothetical protein PI125_g26638 [Phytophthora idaei];tr|A0A8T1TKD4|A0A8T1TKD4_9STRA Uncharacterized protein OS=Phytophthora cactorum OX=29920 GN=JG687_00018716 PE=4 SV=1;KAG4223729.1 hypothetical protein PC116_g27808 [Phytophthora cactorum];	25	1	1	1	0	0	0	0	0	0	0	0	0	0	0	0	0	0	0	0	0	0	0	0	0	0	0	0	0	0	0	0	0	0	0	0	0	0	0	0	0	1	0	1	0	0	0	0	0	0	0	0	0	0	0	0	0	0	0	0	0	0	0	0	0	0	0	0	0	0	0	0	0	0	0	0	0	0	0	0	0	0	0	0	0	0	0	0	0	0	0	0	0	0	0	0	0	1	0	1	0	0	0	0	0	0	0	0	0	0	0	0	0	0	0	0	0	0	0	0	0	0	0	0	0	0	0	0	0	0	0	0	0	0	0	0	0	0	0	0	0	0	0	0	0	0	0	0	0	0	0	0	0	1	0	1	0	0	0	0	0	0	0	0	0	0	0	0	0	0	0	0	5.1	5.1	5.1	34.759	311	311;681;798;798;798;798;798;798;798;761;681;681;352;352;352;352;352;352;352;352;352;352;352;352;798	8								2		0.0068876	6.2261	0	0	0	0	0	0	0	0	0	0	0	0	0	0	0	0	0	0	0	0	0	0	0	0	0	0	0	0	0	0	0	0	0	0	0	0	0	5.1	0	5.1	0	0	0	0	0	0	0	0	0	0	0	0	0	0	0	0	162500000	0	0	0	0	0	0	0	0	0	0	0	0	0	0	0	0	0	0	0	0	0	0	0	0	0	0	0	0	0	0	0	0	0	0	0	0	0	29720000	0	132780000	0	0	0	0	0	0	0	0	0	0	0	0	0	0	0	0	0	0	0	0	0	0	0	0	0	0	0	0	0	0	0	0	0	0	0	0	0	0	0	0	0	0	0	0	0	0	0	0	0	0	0	0	0	0	0	0	0	0	0	0	0	0	0	0	0	0	0	0	0	0	0	0	0	0	0	0	0	0	0	0	0	0	0	0	0	0	0	0	0	0	0	0	0	0	0	0	0	0	0	0	0	0	0	0	0	0	0	0	0	1	0	1	0	0	0	0	0	0	0	0	0	0	0	0	0	0	0	0	2	LAFLSITAQHDLQTPK				458	4611	True	5043	66965;66966	82525;82526	82525					-1;-1;-1;-1;-1;-1;-1;-1;-1;-1;-1;-1;-1;-1;-1;-1;-1;-1;-1;-1;-1;-1;-1;-1;-1	;;;;;;;;;;;;;;;;;;;;;;;;
RAW26577.1	RAW26577.1	0	0	RAW26577.1;KAG3002799.1;KAG3240915.1;KAG3209859.1;KAG3175375.1;KAG3139102.1;KAG3137404.1;KAG3082033.1;KAG3073081.1;KAG3060980.1;KAG6950830.1;KAG4044418.1;KAG2900242.1;A0A329RPG2;KAG2899766.1;KAG2894330.1;KAG2843032.1;KAG2826524.1;KAG2802902.1;KAG2784314.1;KAF1772990.1;A0A8T0YFI3;KAG2964768.1;KAG4227496.1;KAG3014017.1	RAW26577.1;KAG3002799.1;KAG3240915.1;KAG3209859.1;KAG3175375.1;KAG3139102.1;KAG3137404.1;KAG3082033.1;KAG3073081.1;KAG3060980.1;KAG6950830.1;KAG4044418.1;KAG2900242.1;A0A329RPG2;KAG2899766.1;KAG2894330.1;KAG2843032.1;KAG2826524.1;KAG2802902.1;KAG2784314.1;KAF1772990.1;A0A8T0YFI3;KAG2964768.1;KAG4227496.1;KAG3014017.1	1;1;1;1;1;1;1;1;1;1;1;1;1;1;1;1;1;1;1;1;1;1;1;1;1	1;1;1;1;1;1;1;1;1;1;1;1;1;1;1;1;1;1;1;1;1;1;1;1;1	1;1;1;1;1;1;1;1;1;1;1;1;1;1;1;1;1;1;1;1;1;1;1;1;1	RAW26577.1 hypothetical protein PC110_g17024 [Phytophthora cactorum];KAG3002799.1 Phosphoribosylaminoimidazole-succinocarboxamide synthase [Phytophthora cactorum];KAG3240915.1 Phosphoribosylaminoimidazole-succinocarboxamide synthase [Phytophthora idaei];KA	25	1	1	1	0	0	0	1	0	0	0	0	0	0	0	0	0	0	0	0	0	0	0	0	0	0	0	0	0	0	0	0	0	0	0	0	0	0	0	0	0	0	0	0	0	0	0	0	0	0	0	0	0	0	0	0	0	0	0	0	0	0	0	1	0	0	0	0	0	0	0	0	0	0	0	0	0	0	0	0	0	0	0	0	0	0	0	0	0	0	0	0	0	0	0	0	0	0	0	0	0	0	0	0	0	0	0	0	0	0	0	0	0	0	0	0	0	0	0	1	0	0	0	0	0	0	0	0	0	0	0	0	0	0	0	0	0	0	0	0	0	0	0	0	0	0	0	0	0	0	0	0	0	0	0	0	0	0	0	0	0	0	0	0	0	0	0	0	0	0	0	0	7.1	7.1	7.1	35.307	309	309;342;342;342;342;342;342;342;342;342;342;342;342;309;342;342;342;342;342;342;342;342;342;342;342	1	1									0.003423	6.5189	0	0	0	7.1	0	0	0	0	0	0	0	0	0	0	0	0	0	0	0	0	0	0	0	0	0	0	0	0	0	0	0	0	0	0	0	0	0	0	0	0	0	0	0	0	0	0	0	0	0	0	0	0	0	0	0	0	6613300	0	0	0	6613300	0	0	0	0	0	0	0	0	0	0	0	0	0	0	0	0	0	0	0	0	0	0	0	0	0	0	0	0	0	0	0	0	0	0	0	0	0	0	0	0	0	0	0	0	0	0	0	0	0	0	0	0	0	0	0	0	0	0	0	0	0	0	0	0	0	0	0	0	0	0	0	0	0	0	0	0	0	0	0	0	0	0	0	0	0	0	0	0	0	0	0	0	0	0	0	0	0	0	0	0	0	0	0	0	0	0	0	0	0	0	0	1	0	0	0	0	0	0	0	0	0	0	0	0	0	0	0	0	0	0	0	0	0	0	0	0	0	0	0	0	0	0	0	0	0	0	0	0	0	0	0	0	0	0	0	0	0	0	0	0	0	0	0	0	1	LTATSLAALSKELPAFKQITGK				459	5562	True	6081	79719	98083	98083					-1;-1;-1;-1;-1;-1;-1;-1;-1;-1;-1;-1;-1;-1;-1;-1;-1;-1;-1;-1;-1;-1;-1;-1;-1	;;;;;;;;;;;;;;;;;;;;;;;;
KAG2783350.1	KAG2783350.1	0	0	KAG2783350.1;KAG4036331.1;A0A329RQ99;KAG3196851.1;KAG3126304.1;RAW26611.1;KAG2783349.1;RAW26614.1;KAF1783293.1;KAF1793304.1;KAG2777888.1;KAG4220192.1;KAG3230488.1;A0A8T1A6W3;KAG3120761.1;KAG3119919.1;KAG3047570.1;KAG2780762.1;KAG3043861.1;KAG2956574.1;KAG2874042.1;KAG2871203.1;KAG2868374.1;KAG2799930.1;KAG2952660.1;KAG3023276.1;KAG2961484.1;KAF1783310.1	KAG2783350.1;KAG4036331.1;A0A329RQ99;KAG3196851.1;KAG3126304.1;RAW26611.1;KAG2783349.1;RAW26614.1;KAF1783293.1;KAF1793304.1;KAG2777888.1;KAG4220192.1;KAG3230488.1;A0A8T1A6W3;KAG3120761.1;KAG3119919.1;KAG3047570.1;KAG2780762.1;KAG3043861.1;KAG2956574.1;KAG2874042.1;KAG2871203.1;KAG2868374.1;KAG2799930.1;KAG2952660.1;KAG3023276.1;KAG2961484.1;KAF1783310.1	2;2;2;2;2;2;2;2;2;2;2;2;2;2;2;2;2;2;2;2;2;2;2;2;2;2;2;2	1;1;1;1;1;1;1;1;1;1;1;1;1;1;1;1;1;1;1;1;1;1;1;1;1;1;1;1	1;1;1;1;1;1;1;1;1;1;1;1;1;1;1;1;1;1;1;1;1;1;1;1;1;1;1;1	KAG2783350.1 Glutamine synthetase root isozyme 3 [Phytophthora cactorum];KAG4036331.1 Glutamine synthetase cytosolic isozyme 1-1, partial [Phytophthora cactorum];tr|A0A329RQ99|A0A329RQ99_9STRA Glutamine synthetase OS=Phytophthora cactorum OX=29920 GN=PC110	28	2	1	1	1	1	0	0	0	0	0	0	1	0	0	0	0	0	0	0	0	0	0	0	0	0	0	0	0	0	0	0	0	0	0	0	0	0	0	0	0	0	0	0	0	0	0	0	0	0	0	0	0	0	0	0	0	0	0	0	1	1	0	0	0	0	0	0	0	0	0	0	0	0	0	0	0	0	0	0	0	0	0	0	0	0	0	0	0	0	0	0	0	0	0	0	0	0	0	0	0	0	0	0	0	0	0	0	0	0	0	0	0	0	0	0	1	1	0	0	0	0	0	0	0	0	0	0	0	0	0	0	0	0	0	0	0	0	0	0	0	0	0	0	0	0	0	0	0	0	0	0	0	0	0	0	0	0	0	0	0	0	0	0	0	0	0	0	0	0	0	0	13.1	7.7	7.7	28.607	259	259;327;357;357;357;357;357;357;357;357;345;345;345;345;345;345;345;345;345;345;345;345;345;345;345;339;327;359	1	3									0.0025681	6.6282	7.7	7.7	0	0	0	0	0	0	5.4	0	0	0	0	0	0	0	0	0	0	0	0	0	0	0	0	0	0	0	0	0	0	0	0	0	0	0	0	0	0	0	0	0	0	0	0	0	0	0	0	0	0	0	0	0	0	0	3007200	1075800	1931400	0	0	0	0	0	0	0	0	0	0	0	0	0	0	0	0	0	0	0	0	0	0	0	0	0	0	0	0	0	0	0	0	0	0	0	0	0	0	0	0	0	0	0	0	0	0	0	0	0	0	0	0	0	0	0	0	0	0	0	0	0	0	0	0	0	0	0	0	0	0	0	0	0	0	0	0	0	0	0	0	0	0	0	0	0	0	0	0	0	0	0	0	0	0	0	0	0	0	0	0	0	0	0	0	0	0	0	0	0	0	2	2	0	0	0	0	0	0	0	0	0	0	0	0	0	0	0	0	0	0	0	0	0	0	0	0	0	0	0	0	0	0	0	0	0	0	0	0	0	0	0	0	0	0	0	0	0	0	0	0	0	0	0	0	0	0	4	AAEAEEPWFGIEQEYTLFEK;VCEDFGVNVSWDPK				460	26;8114	True;False	27;8931	410;411;412;117589	455;456;457;458;143796	457;143796					-1;-1;-1;-1;-1;-1;-1;-1;-1;-1;-1;-1;-1;-1;-1;-1;-1;-1;-1;-1;-1;-1;-1;-1;-1;-1;-1;-1	;;;;;;;;;;;;;;;;;;;;;;;;;;;
KAG2914885.1	KAG2914885.1	0	0	KAG2914885.1;KAF4145074.1;KAG2836962.1;KAG2922871.1;KAG2864274.1;KAG4245317.1;KAG2821977.1;KAG2779678.1;KAF4032148.1;KAG3224812.1;A0A8T1IPD7;A0A8T0ZQE4;A0A833W6X2;A0A8T1C4I9;RAW27614.1;A0A329RSC8;KAG2993255.1;KAG4055296.1;KAG3186874.1;KAG3133769.1;KAG2949826.1;D0NI86;EEY59171.1;A0A833SJ88;KAF4034223.1;KAG3235369.1;KAG3079502.1;XP_002901185.1;KAG3019846.1;KAG3067839.1;KAG3181221.1;A0A8J5M0H6;ETM53336.1;ETM00153.1;ETL46997.1;ETK93604.1;ETI53775.1;A0A081AUC2;A0A225WW74;A0A0W8DH79;A0A0W8CQ67;A0A0W8C1T5;ETO82483.1;W2ZWB8;ETN14254.1;V9FQK4;KAG6941461.1;KUF77942.1;KUF86365.1;KUF95589.1;OWZ21896.1;W2HEN8;W2JMK8;W2LRV1;W2QP20;W2XKV8;ETP23525.1;XP_008900513.1;A0A9W7DA74;GMF60672.1;ETP51593.1	KAG2914885.1;KAF4145074.1;KAG2836962.1;KAG2922871.1;KAG2864274.1;KAG4245317.1;KAG2821977.1;KAG2779678.1;KAF4032148.1;KAG3224812.1;A0A8T1IPD7;A0A8T0ZQE4;A0A833W6X2;A0A8T1C4I9;RAW27614.1;A0A329RSC8;KAG2993255.1;KAG4055296.1;KAG3186874.1;KAG3133769.1;KAG2949826.1;D0NI86;EEY59171.1;A0A833SJ88;KAF4034223.1;KAG3235369.1;KAG3079502.1;XP_002901185.1;KAG3019846.1;KAG3067839.1;KAG3181221.1;A0A8J5M0H6;ETM53336.1;ETM00153.1;ETL46997.1;ETK93604.1;ETI53775.1;A0A081AUC2;A0A225WW74;A0A0W8DH79;A0A0W8CQ67;A0A0W8C1T5;ETO82483.1;W2ZWB8;ETN14254.1;V9FQK4;KAG6941461.1;KUF77942.1;KUF86365.1;KUF95589.1;OWZ21896.1;W2HEN8;W2JMK8;W2LRV1;W2QP20;W2XKV8;ETP23525.1;XP_008900513.1;A0A9W7DA74;GMF60672.1;ETP51593.1	2;2;2;2;2;2;2;2;2;2;2;2;2;2;2;2;2;2;2;2;2;2;2;2;2;2;2;2;2;2;2;1;1;1;1;1;1;1;1;1;1;1;1;1;1;1;1;1;1;1;1;1;1;1;1;1;1;1;1;1;1	1;1;1;1;1;1;1;1;1;1;1;1;1;1;1;1;1;1;1;1;1;1;1;1;1;1;1;1;1;1;1;1;1;1;1;1;1;1;1;1;1;1;1;1;1;1;1;1;1;1;1;1;1;1;1;1;1;1;1;1;1	1;1;1;1;1;1;1;1;1;1;1;1;1;1;1;1;1;1;1;1;1;1;1;1;1;1;1;1;1;1;1;1;1;1;1;1;1;1;1;1;1;1;1;1;1;1;1;1;1;1;1;1;1;1;1;1;1;1;1;1;1	KAG2914885.1 hypothetical protein PC115_g11567 [Phytophthora cactorum];KAF4145074.1 Aldo/keto reductase family [Phytophthora infestans];KAG2836962.1 putative voltage-gated potassium channel subunit beta [Phytophthora cactorum];KAG2922871.1 putative voltage	61	2	1	1	0	0	0	0	0	1	0	0	0	0	0	0	0	0	0	0	0	0	0	0	0	0	0	0	0	0	0	0	0	0	0	0	0	0	0	1	0	0	0	1	0	0	0	0	0	0	1	0	0	0	0	0	1	0	1	0	0	0	0	0	0	0	0	0	0	0	0	0	0	0	0	0	0	0	0	0	0	0	0	0	0	0	0	0	0	0	0	0	0	0	0	0	0	0	0	1	0	0	0	0	0	0	0	0	0	0	0	0	0	0	0	0	0	0	0	0	0	0	0	0	0	0	0	0	0	0	0	0	0	0	0	0	0	0	0	0	0	0	0	0	0	0	0	0	0	0	0	0	0	0	0	1	0	0	0	0	0	0	0	0	0	0	0	0	0	0	0	0	12.6	6.1	6.1	31.491	278	278;354;354;354;354;354;354;354;354;354;354;354;354;278;354;354;354;354;354;351;354;324;324;326;326;351;351;324;354;354;354;354;354;354;354;354;354;354;354;354;354;354;354;357;354;354;354;354;354;354;354;354;354;354;354;354;354;354;353;353;357	8								1		0.0021053	6.6645	0	0	0	0	0	6.5	0	0	0	0	0	0	0	0	0	0	0	0	0	0	0	0	0	0	0	0	0	0	0	0	0	0	0	0	0	6.5	0	0	0	6.1	0	0	0	0	0	0	6.5	0	0	0	0	0	6.5	0	6.5	0	29269000	0	0	0	0	0	0	0	0	0	0	0	0	0	0	0	0	0	0	0	0	0	0	0	0	0	0	0	0	0	0	0	0	0	0	0	0	0	0	0	29269000	0	0	0	0	0	0	0	0	0	0	0	0	0	0	0	0	0	0	0	0	0	0	0	0	0	0	0	0	0	0	0	0	0	0	0	0	0	0	0	0	0	0	0	0	0	0	0	0	0	0	0	0	0	0	0	0	0	0	0	0	0	0	0	0	0	0	0	0	0	0	0	0	0	0	0	0	0	0	0	0	0	0	0	0	0	0	0	0	0	0	0	0	0	0	0	0	0	0	0	0	0	0	0	0	0	0	0	0	0	0	0	1	0	0	0	0	0	0	0	0	0	0	0	0	0	0	0	0	1	LGLIRPIVEQSQYSIFER;YGITAWSPLAFGTLTGK				461	4959;9120	False;True	5416;10046	72096;72097;72098;72099;72100;133049	88920;88921;88922;88923;88924;163347	88920;163347					-1;-1;-1;-1;-1;-1;-1;-1;-1;-1;-1;-1;-1;-1;-1;-1;-1;-1;-1;-1;-1;-1;-1;-1;-1;-1;-1;-1;-1;-1;-1;-1;-1;-1;-1;-1;-1;-1;-1;-1;-1;-1;-1;-1;-1;-1;-1;-1;-1;-1;-1;-1;-1;-1;-1;-1;-1;-1;-1;-1;-1	;;;;;;;;;;;;;;;;;;;;;;;;;;;;;;;;;;;;;;;;;;;;;;;;;;;;;;;;;;;;
RAW28117.1	RAW28117.1	1	1	RAW28117.1;A0A8J5ILR3;KAG2930459.1;KAG2952499.1;XP_002997577.1;KAG2915710.1;XP_009530803.1;KAG2824285.1;KAG2817832.1;KAG2763461.1;KAF4142855.1;KAF4029769.1;G4ZUA0;EGZ13374.1;EEY68592.1;D0NYH5;A0A833SFX7;KAG3029632.1;KAG2858171.1;KAI9984232.1;KAG3118936.1;KAG6960979.1;A0A329RTL6;KAG3199187.1;KAG3029908.1;KAG3065555.1;KAG6965460.1;KAG3083090.1;KAG3177964.1;KAG3243619.1;KAG3222545.1;KAG2979733.1;KAG4058494.1;KAG4248051.1;KAG3170951.1;ETO66853.1;KAH7503557.1;ETN03397.1;KAH7491571.1;H3GH26;ETP36012.1;ETP07967.1;ETM38129.1;KUF95960.1;ETL84960.1;KUF96487.1;ETL31732.1;ETK78302.1;ETI38082.1;A0A0W8DI64;V9EJ44;KAG1693219.1;KAF1772498.1;XP_008911170.1;KAG1684110.1;KAG1684756.1;A0A080ZJP2;W2G5I8;W2PR72;W2YMF3;W2WBN9;KAK1943586.1;A0A8T1WV78;RLN74004.1;A0A2P4X6T3;A0A8T1VPN8;A0A225VK44;KAG7383312.1;KAG7397485.1;POM61246.1;OWZ05692.1;RLN92836.1	RAW28117.1;A0A8J5ILR3;KAG2930459.1;KAG2952499.1;XP_002997577.1;KAG2915710.1;XP_009530803.1;KAG2824285.1;KAG2817832.1;KAG2763461.1;KAF4142855.1;KAF4029769.1;G4ZUA0;EGZ13374.1;EEY68592.1;D0NYH5;A0A833SFX7;KAG3029632.1;KAG2858171.1;KAI9984232.1;KAG3118936.1;KAG6960979.1;A0A329RTL6;KAG3199187.1;KAG3029908.1;KAG3065555.1;KAG6965460.1;KAG3083090.1;KAG3177964.1;KAG3243619.1;KAG3222545.1;KAG2979733.1;KAG4058494.1;KAG4248051.1;KAG3170951.1;ETO66853.1;KAH7503557.1;ETN03397.1;KAH7491571.1;H3GH26;ETP36012.1;ETP07967.1;ETM38129.1;KUF95960.1;ETL84960.1;KUF96487.1;ETL31732.1;ETK78302.1;ETI38082.1;A0A0W8DI64;V9EJ44;KAG1693219.1;KAF1772498.1;XP_008911170.1;KAG1684110.1;KAG1684756.1;A0A080ZJP2;W2G5I8;W2PR72;W2YMF3;W2WBN9;KAK1943586.1	3;3;3;3;3;3;3;3;3;3;3;3;3;3;3;3;3;3;3;3;3;3;3;3;3;3;3;3;3;3;3;3;3;3;3;2;2;2;2;2;2;2;2;2;2;2;2;2;2;2;2;2;2;2;2;2;2;2;2;2;2;2;1;1;1;1;1;1;1;1;1;1	1;1;1;1;1;1;1;1;1;1;1;1;1;1;1;1;1;1;1;1;1;1;1;1;1;1;1;1;1;1;1;1;1;1;1;0;0;0;0;0;0;0;0;0;0;0;0;0;0;0;0;1;0;0;1;1;0;0;0;0;0;1;0;0;1;0;0;0;0;1;0;0	1;1;1;1;1;1;1;1;1;1;1;1;1;1;1;1;1;1;1;1;1;1;1;1;1;1;1;1;1;1;1;1;1;1;1;0;0;0;0;0;0;0;0;0;0;0;0;0;0;0;0;1;0;0;1;1;0;0;0;0;0;1;0;0;1;0;0;0;0;1;0;0	RAW28117.1 hypothetical protein PC110_g15489 [Phytophthora cactorum];tr|A0A8J5ILR3|A0A8J5ILR3_9STRA TCTP domain-containing protein OS=Phytophthora aleatoria OX=2496075 GN=JG688_00007185 PE=3 SV=1;KAG2930459.1 hypothetical protein PC115_g6487 [Phytophthora	72	3	1	1	1	1	1	0	1	1	0	0	0	2	2	2	0	1	2	2	1	1	2	2	2	2	2	2	2	2	2	2	1	1	1	1	0	0	1	2	1	0	0	1	1	1	0	3	0	0	2	2	0	0	1	2	2	2	2	0	0	0	0	0	0	0	0	0	0	1	1	1	0	1	1	1	1	1	1	1	1	1	1	1	1	1	1	1	1	1	1	1	0	0	0	1	0	0	0	0	1	0	0	1	0	0	1	1	0	0	0	1	1	1	0	0	0	0	0	0	0	0	0	0	0	1	1	1	0	1	1	1	1	1	1	1	1	1	1	1	1	1	1	1	1	1	1	1	0	0	0	1	0	0	0	0	1	0	0	1	0	0	1	1	0	0	0	1	1	1	0	0	29.4	14.4	14.4	20.018	180	180;180;180;180;180;180;180;180;180;180;180;180;180;180;180;180;180;180;180;180;180;180;180;180;180;180;180;180;180;180;180;180;180;180;180;180;180;180;180;180;180;180;180;180;180;180;180;180;180;180;180;167;186;180;167;167;180;180;180;180;180;180;180;180;180;180;180;180;180;180;180;180	4.38		8	10	6	11	3	4	1	2	0.0034415	6.5289	10.6	10.6	10.6	0	10.6	10.6	0	0	0	25	25	25	0	14.4	25	25	14.4	14.4	25	25	25	25	25	25	25	25	25	25	14.4	14.4	14.4	14.4	0	0	10.6	25	10.6	0	0	10.6	14.4	10.6	0	29.4	0	0	25	25	0	0	10.6	25	25	25	15	0	257570000	0	0	0	0	0	0	0	0	0	2165900	11464000	13819000	0	5010300	2809400	1651400	9156100	11186000	5185100	4312200	11559000	11331000	5721200	11315000	10508000	34685000	5383700	15977000	6592700	6612600	13705000	14352000	0	0	0	2016800	0	0	0	0	3545100	0	0	17626000	0	0	2654300	3028400	0	0	0	3000400	9107800	2092800	0	0	0	0	0	0	0	0	0	0	0	0	30716000	30513000	0	0	0	0	31544000	37008000	0	0	32455000	35817000	0	31312000	29313000	22722000	0	53068000	0	28696000	43467000	45799000	0	0	0	0	0	0	0	0	0	0	0	6696300	0	0	0	0	0	0	0	0	18679000	0	0	0	0	0	0	0	0	0	0	0	0	1	2	2	0	1	1	1	2	2	1	1	2	2	1	2	2	2	1	2	1	2	2	2	0	0	0	1	0	0	0	0	1	0	0	2	0	0	1	1	0	0	0	1	2	1	0	0	45	ELQFYMFK;MLVWQDVFTEDEVMSDSNK;SCDSEAGLAYAYYPEGAVAPTFCYIK				462	2056;5875;6896	False;False;True	2241;6457;6458;6459;7599	30327;30328;84976;84977;84978;84979;84980;84981;84982;84983;84984;84985;84986;84987;84988;84989;84990;84991;84992;84993;84994;84995;84996;84997;84998;84999;85000;85001;85002;85003;85004;85005;85006;85007;85008;85009;85010;85011;85012;85013;85014;85015;85016;85017;85018;85019;85020;85021;85022;85023;85024;85025;85026;85027;85028;85029;85030;85031;85032;85033;97928;97929;97930;97931;97932;97933;97934;97935;97936;97937;97938;97939;97940;97941;97942;97943;97944;97945;97946;97947;97948;97949;97950;97951;97952;97953;97954;97955;97956;97957;97958;97959;97960;97961;97962;97963;97964;97965;97966;97967;97968;97969;97970;97971;97972	35939;35940;104887;104888;104889;104890;104891;104892;104893;104894;104895;104896;104897;104898;104899;104900;104901;104902;104903;104904;104905;104906;104907;104908;104909;104910;104911;104912;104913;104914;104915;104916;104917;104918;104919;104920;104921;104922;104923;104924;104925;104926;104927;104928;104929;104930;104931;104932;104933;104934;104935;104936;104937;104938;104939;104940;104941;104942;104943;104944;104945;119769;119770;119771;119772;119773;119774;119775;119776;119777;119778;119779;119780;119781;119782;119783;119784;119785;119786;119787;119788;119789;119790;119791;119792;119793;119794;119795;119796;119797;119798;119799;119800;119801;119802;119803;119804;119805;119806;119807;119808;119809;119810;119811;119812;119813	35939;104900;119807	225;226		1;14		-1;-1;-1;-1;-1;-1;-1;-1;-1;-1;-1;-1;-1;-1;-1;-1;-1;-1;-1;-1;-1;-1;-1;-1;-1;-1;-1;-1;-1;-1;-1;-1;-1;-1;-1;-1;-1;-1;-1;-1;-1;-1;-1;-1;-1;-1;-1;-1;-1;-1;-1;-1;-1;-1;-1;-1;-1;-1;-1;-1;-1;-1;-1;-1;-1;-1;-1;-1;-1;-1;-1;-1	;;;;;;;;;;;;;;;;;;;;;;;;;;;;;;;;;;;;;;;;;;;;;;;;;;;;;;;;;;;;;;;;;;;;;;;
KAG2765478.1	KAG2765478.1	0	0	KAG2765478.1;RAW28104.1;KAG6956109.1;KAG4231487.1;KAG4048169.1;KAG3238062.1;KAG3214794.1;KAG3171264.1;KAG3146418.1;KAG3140543.1;KAG3100320.1;KAG3076279.1;KAG3053105.1;KAG3008018.1;KAG3000279.1;KAG2971961.1;KAG2918401.1;KAG2902608.1;KAG2890091.1;KAG2850150.1;KAG2812350.1;KAG2811035.1;A0A8T1U828;A0A8J5IJD2;KAG6959082.1;A0A329RTR6	KAG2765478.1;RAW28104.1;KAG6956109.1;KAG4231487.1;KAG4048169.1;KAG3238062.1;KAG3214794.1;KAG3171264.1;KAG3146418.1;KAG3140543.1;KAG3100320.1;KAG3076279.1;KAG3053105.1;KAG3008018.1;KAG3000279.1;KAG2971961.1;KAG2918401.1;KAG2902608.1;KAG2890091.1;KAG2850150.1;KAG2812350.1;KAG2811035.1;A0A8T1U828;A0A8J5IJD2;KAG6959082.1;A0A329RTR6	1;1;1;1;1;1;1;1;1;1;1;1;1;1;1;1;1;1;1;1;1;1;1;1;1;1	1;1;1;1;1;1;1;1;1;1;1;1;1;1;1;1;1;1;1;1;1;1;1;1;1;1	1;1;1;1;1;1;1;1;1;1;1;1;1;1;1;1;1;1;1;1;1;1;1;1;1;1	KAG2765478.1 putative valine--tRNA ligase, cytoplasmic [Phytophthora cactorum];RAW28104.1 putative valine--tRNA ligase, cytoplasmic [Phytophthora cactorum];KAG6956109.1 hypothetical protein JG687_00010806 [Phytophthora cactorum];KAG4231487.1 putative valin	26	1	1	1	0	0	0	0	0	0	0	0	0	0	0	0	0	0	0	0	0	0	0	0	0	0	0	0	0	0	0	0	0	0	0	0	0	0	0	0	0	1	0	0	0	0	0	0	0	0	0	0	0	0	0	0	0	0	0	0	0	0	0	0	0	0	0	0	0	0	0	0	0	0	0	0	0	0	0	0	0	0	0	0	0	0	0	0	0	0	0	0	0	0	0	0	0	1	0	0	0	0	0	0	0	0	0	0	0	0	0	0	0	0	0	0	0	0	0	0	0	0	0	0	0	0	0	0	0	0	0	0	0	0	0	0	0	0	0	0	0	0	0	0	0	0	0	0	0	0	0	0	0	1	0	0	0	0	0	0	0	0	0	0	0	0	0	0	0	0	0	0	1.3	1.3	1.3	117.66	1045	1045;1070;1070;1070;1070;1070;1070;1070;1070;1070;1070;1070;1070;1070;1070;1070;1070;1070;1070;1070;1070;1070;1070;1070;1070;1070	8								1		0.0080203	6.1348	0	0	0	0	0	0	0	0	0	0	0	0	0	0	0	0	0	0	0	0	0	0	0	0	0	0	0	0	0	0	0	0	0	0	0	0	0	1.3	0	0	0	0	0	0	0	0	0	0	0	0	0	0	0	0	0	0	33468000	0	0	0	0	0	0	0	0	0	0	0	0	0	0	0	0	0	0	0	0	0	0	0	0	0	0	0	0	0	0	0	0	0	0	0	0	0	33468000	0	0	0	0	0	0	0	0	0	0	0	0	0	0	0	0	0	0	0	0	0	0	0	0	0	0	0	0	0	0	0	0	0	0	0	0	0	0	0	0	0	0	0	0	0	0	0	0	0	0	0	0	0	0	0	0	0	0	0	0	0	0	0	0	0	0	0	0	0	0	0	0	0	0	0	0	0	0	0	0	0	0	0	0	0	0	0	0	0	0	0	0	0	0	0	0	0	0	0	0	0	0	0	0	0	0	0	0	0	0	0	1	0	0	0	0	0	0	0	0	0	0	0	0	0	0	0	0	0	0	1	VVEALQEMNLYVDK				463	8837	True	9734	128886	158127	158127	227		410		-1;-1;-1;-1;-1;-1;-1;-1;-1;-1;-1;-1;-1;-1;-1;-1;-1;-1;-1;-1;-1;-1;-1;-1;-1;-1	;;;;;;;;;;;;;;;;;;;;;;;;;
A0A329RXI0	A0A329RXI0	0	0	A0A329RXI0;KAG3089870.1;KAG3055683.1;KAG3172675.1;KAG3008664.1;KAG3241953.1;KAG4050370.1;KAG3106120.1;KAG6959573.1;KAG3149873.1;A0A8T1UDM1;A0A8J5IK86;KAG6964383.1;KAG7383294.1;A0A8T1VUW3;G4ZU82;EGZ13356.1;XP_009530785.1;KAG4235089.1;KAG3219625.1;KAG3155195.1;KAG3013737.1;RAW29284.1;KAG2987182.1;KAG2952545.1;KAG2917210.1;KAG2910917.1;KAG2854414.1;KAG2820551.1;KAG2820095.1;KAG2763361.1;KAG6611059.1	A0A329RXI0;KAG3089870.1;KAG3055683.1;KAG3172675.1;KAG3008664.1;KAG3241953.1;KAG4050370.1;KAG3106120.1;KAG6959573.1;KAG3149873.1;A0A8T1UDM1;A0A8J5IK86;KAG6964383.1;KAG7383294.1;A0A8T1VUW3;G4ZU82;EGZ13356.1;XP_009530785.1;KAG4235089.1;KAG3219625.1;KAG3155195.1;KAG3013737.1;RAW29284.1;KAG2987182.1;KAG2952545.1;KAG2917210.1;KAG2910917.1;KAG2854414.1;KAG2820551.1;KAG2820095.1;KAG2763361.1;KAG6611059.1	1;1;1;1;1;1;1;1;1;1;1;1;1;1;1;1;1;1;1;1;1;1;1;1;1;1;1;1;1;1;1;1	1;1;1;1;1;1;1;1;1;1;1;1;1;1;1;1;1;1;1;1;1;1;1;1;1;1;1;1;1;1;1;1	1;1;1;1;1;1;1;1;1;1;1;1;1;1;1;1;1;1;1;1;1;1;1;1;1;1;1;1;1;1;1;1	tr|A0A329RXI0|A0A329RXI0_9STRA Nuclear migration protein nudC OS=Phytophthora cactorum OX=29920 GN=PC110_g14357 PE=3 SV=1;KAG3089870.1 hypothetical protein PC122_g7677 [Phytophthora cactorum];KAG3055683.1 hypothetical protein PC121_g15639 [Phytophthora cac	32	1	1	1	0	0	0	0	0	0	0	0	0	0	0	0	0	0	0	0	0	0	0	0	0	0	0	0	0	0	0	0	0	0	0	0	0	0	0	0	0	0	0	0	0	0	0	0	0	0	0	0	0	1	0	0	0	0	0	0	0	0	0	0	0	0	0	0	0	0	0	0	0	0	0	0	0	0	0	0	0	0	0	0	0	0	0	0	0	0	0	0	0	0	0	0	0	0	0	0	0	0	0	0	0	0	0	0	0	1	0	0	0	0	0	0	0	0	0	0	0	0	0	0	0	0	0	0	0	0	0	0	0	0	0	0	0	0	0	0	0	0	0	0	0	0	0	0	0	0	0	0	0	0	0	0	0	0	0	0	0	0	0	0	0	1	0	0	0	0	0	0	5.9	5.9	5.9	34.933	304	304;304;312;312;312;312;312;312;312;312;312;312;312;311;311;310;310;310;304;304;304;304;304;304;304;304;304;304;304;304;304;314	9									1	0.0055918	6.4184	0	0	0	0	0	0	0	0	0	0	0	0	0	0	0	0	0	0	0	0	0	0	0	0	0	0	0	0	0	0	0	0	0	0	0	0	0	0	0	0	0	0	0	0	0	0	0	0	0	5.9	0	0	0	0	0	0	14417000	0	0	0	0	0	0	0	0	0	0	0	0	0	0	0	0	0	0	0	0	0	0	0	0	0	0	0	0	0	0	0	0	0	0	0	0	0	0	0	0	0	0	0	0	0	0	0	0	0	14417000	0	0	0	0	0	0	0	0	0	0	0	0	0	0	0	0	0	0	0	0	0	0	0	0	0	0	0	0	0	0	0	0	0	0	0	0	0	0	0	0	0	0	0	0	0	0	0	0	0	0	0	0	0	0	0	0	0	0	0	0	0	0	0	0	0	0	0	0	0	0	0	0	0	0	0	0	0	0	0	0	0	0	0	0	0	0	0	0	0	0	0	0	0	0	0	0	0	0	0	0	0	0	0	0	0	0	0	0	0	0	0	1	0	0	0	0	0	0	1	TDFFTGAEPQVIEDTILK				464	7542	True	8304	108387	132229	132229					-1;-1;-1;-1;-1;-1;-1;-1;-1;-1;-1;-1;-1;-1;-1;-1;-1;-1;-1;-1;-1;-1;-1;-1;-1;-1;-1;-1;-1;-1;-1;-1	;;;;;;;;;;;;;;;;;;;;;;;;;;;;;;;
KAG6965401.1	KAG6965401.1	0	0	KAG6965401.1;A0A8T1UQL3;RAW30503.1;A0A329S0R7	KAG6965401.1;A0A8T1UQL3;RAW30503.1;A0A329S0R7	1;1;1;1	1;1;1;1	1;1;1;1	KAG6965401.1 hypothetical protein JG687_00005443 [Phytophthora cactorum];tr|A0A8T1UQL3|A0A8T1UQL3_9STRA Uncharacterized protein OS=Phytophthora cactorum OX=29920 GN=JG687_00005443 PE=4 SV=1;RAW30503.1 hypothetical protein PC110_g13140 [Phytophthora cactoru	4	1	1	1	0	0	0	0	0	1	0	0	0	1	0	0	0	0	0	0	1	0	0	0	1	0	1	1	1	0	0	0	1	1	0	1	0	0	0	0	0	0	0	0	1	0	0	0	0	0	0	1	0	0	1	1	1	1	0	0	0	0	0	0	0	1	0	0	0	1	0	0	0	0	0	0	1	0	0	0	1	0	1	1	1	0	0	0	1	1	0	1	0	0	0	0	0	0	0	0	1	0	0	0	0	0	0	1	0	0	1	1	1	1	0	0	0	0	0	0	0	1	0	0	0	1	0	0	0	0	0	0	1	0	0	0	1	0	1	1	1	0	0	0	1	1	0	1	0	0	0	0	0	0	0	0	1	0	0	0	0	0	0	1	0	0	1	1	1	1	0	0	7.7	7.7	7.7	24.754	221	221;221;236;236	5.1	1	1	4	1	5	2	6		1	0.00982	6.0648	0	0	0	0	0	7.7	0	0	0	7.7	0	0	0	0	0	0	7.7	0	0	0	7.7	0	7.7	7.7	7.7	0	0	0	7.7	7.7	0	7.7	0	0	0	0	0	0	0	0	7.7	0	0	0	0	0	0	7.7	0	0	7.7	7.7	7.7	7.7	0	0	499660000	0	0	0	0	0	11740000	0	0	0	15690000	0	0	0	0	0	0	42321000	0	0	0	44212000	0	10318000	31125000	25973000	0	0	0	28058000	22657000	0	56370000	0	0	0	0	0	0	0	0	36820000	0	0	0	0	0	0	7536600	0	0	51560000	31400000	48978000	34903000	0	0	0	0	0	0	0	0	0	0	0	0	0	0	0	0	0	0	0	0	0	0	0	0	0	0	0	0	0	0	0	0	0	0	0	0	0	0	0	0	0	0	0	0	0	0	0	0	0	0	0	0	0	0	0	0	0	0	0	0	0	0	0	1	0	0	0	1	0	0	0	0	0	0	1	0	0	0	1	0	1	3	1	0	0	0	1	1	0	2	0	0	0	0	0	0	0	0	2	0	0	0	0	0	0	1	0	0	2	1	2	1	0	0	22	REGFIVYIRSWLTGHDR				465	6765	True	7455	96821;96822;96823;96824;96825;96826;96827;96828;96829;96830;96831;96832;96833;96834;96835;96836;96837;96838;96839;96840;96841	118443;118444;118445;118446;118447;118448;118449;118450;118451;118452;118453;118454;118455;118456;118457;118458;118459;118460;118461;118462;118463;118464	118456					-1;-1;-1;-1	;;;
KAG4059725.1	KAG4059725.1	0	0	KAG4059725.1;KAG3028467.1;KAH7485170.1;KAG6952139.1;KAG6617197.1;KAG4246368.1;KAG3238599.1;KAG3218178.1;KAG3198746.1;KAH7507434.1;KAG3185251.1;KAG3093657.1;KAG3093611.1;KAG3083476.1;A0A329S4J8;KAF1771799.1;KAF1788730.1;KAG6950428.1;KAG3141099.1;KAG3018332.1;H3GP00;KAG2977663.1;EGZ18635.1;G4ZH10;GMF59684.1;A0A9W6YCW5;A0A9W6XDY4;GMF36634.1;A0A8J5I9Q8;XP_009527693.1;RAW31661.1;KAG2785208.1;KAG2805528.1;KAG2835251.1;KAG2863503.1;KAG2902494.1;KAG2928932.1;KAG2941647.1;A0A8T1TXD6	KAG4059725.1;KAG3028467.1;KAH7485170.1;KAG6952139.1;KAG6617197.1;KAG4246368.1;KAG3238599.1;KAG3218178.1;KAG3198746.1;KAH7507434.1;KAG3185251.1;KAG3093657.1;KAG3093611.1;KAG3083476.1;A0A329S4J8;KAF1771799.1;KAF1788730.1;KAG6950428.1;KAG3141099.1;KAG3018332.1;H3GP00;KAG2977663.1;EGZ18635.1;G4ZH10;GMF59684.1;A0A9W6YCW5;A0A9W6XDY4;GMF36634.1;A0A8J5I9Q8;XP_009527693.1;RAW31661.1;KAG2785208.1;KAG2805528.1;KAG2835251.1;KAG2863503.1;KAG2902494.1;KAG2928932.1;KAG2941647.1;A0A8T1TXD6	1;1;1;1;1;1;1;1;1;1;1;1;1;1;1;1;1;1;1;1;1;1;1;1;1;1;1;1;1;1;1;1;1;1;1;1;1;1;1	1;1;1;1;1;1;1;1;1;1;1;1;1;1;1;1;1;1;1;1;1;1;1;1;1;1;1;1;1;1;1;1;1;1;1;1;1;1;1	1;1;1;1;1;1;1;1;1;1;1;1;1;1;1;1;1;1;1;1;1;1;1;1;1;1;1;1;1;1;1;1;1;1;1;1;1;1;1	KAG4059725.1 hypothetical protein PC123_g5361 [Phytophthora cactorum];KAG3028467.1 hypothetical protein PC120_g4851 [Phytophthora cactorum];KAH7485170.1 Lipase [Phytophthora ramorum];KAG6952139.1 hypothetical protein JG688_00013404 [Phytophthora aleatoria]	39	1	1	1	0	0	0	1	0	0	0	0	0	0	0	0	0	0	0	0	0	0	0	0	0	0	0	0	0	0	0	0	0	0	0	0	0	0	0	0	0	0	0	0	0	0	0	0	0	0	0	0	0	0	0	0	0	0	0	0	0	0	0	1	0	0	0	0	0	0	0	0	0	0	0	0	0	0	0	0	0	0	0	0	0	0	0	0	0	0	0	0	0	0	0	0	0	0	0	0	0	0	0	0	0	0	0	0	0	0	0	0	0	0	0	0	0	0	0	1	0	0	0	0	0	0	0	0	0	0	0	0	0	0	0	0	0	0	0	0	0	0	0	0	0	0	0	0	0	0	0	0	0	0	0	0	0	0	0	0	0	0	0	0	0	0	0	0	0	0	0	0	3.9	3.9	3.9	49.104	457	457;479;479;479;479;479;479;479;479;479;479;479;479;479;479;768;801;944;479;479;479;479;478;478;478;478;479;479;479;478;479;479;479;479;479;479;479;479;944	1	1									0.005492	6.3881	0	0	0	3.9	0	0	0	0	0	0	0	0	0	0	0	0	0	0	0	0	0	0	0	0	0	0	0	0	0	0	0	0	0	0	0	0	0	0	0	0	0	0	0	0	0	0	0	0	0	0	0	0	0	0	0	0	6205800	0	0	0	6205800	0	0	0	0	0	0	0	0	0	0	0	0	0	0	0	0	0	0	0	0	0	0	0	0	0	0	0	0	0	0	0	0	0	0	0	0	0	0	0	0	0	0	0	0	0	0	0	0	0	0	0	0	0	0	0	0	0	0	0	0	0	0	0	0	0	0	0	0	0	0	0	0	0	0	0	0	0	0	0	0	0	0	0	0	0	0	0	0	0	0	0	0	0	0	0	0	0	0	0	0	0	0	0	0	0	0	0	0	0	0	0	1	0	0	0	0	0	0	0	0	0	0	0	0	0	0	0	0	0	0	0	0	0	0	0	0	0	0	0	0	0	0	0	0	0	0	0	0	0	0	0	0	0	0	0	0	0	0	0	0	0	0	0	0	1	DLLAGVLSVVGILGDSAK				466	1386	True	1505	19898	23346	23346					-1;-1;-1;-1;-1;-1;-1;-1;-1;-1;-1;-1;-1;-1;-1;-1;-1;-1;-1;-1;-1;-1;-1;-1;-1;-1;-1;-1;-1;-1;-1;-1;-1;-1;-1;-1;-1;-1;-1	;;;;;;;;;;;;;;;;;;;;;;;;;;;;;;;;;;;;;;
A0A329S945	A0A329S945	0	0	A0A329S945;KAG2856476.1;KAG3119925.1;RAW33295.1;KAG6953367.1;KAG6950915.1;KAG3253541.1;KAG4045936.1;KAG3184824.1;A0A8J5IA80;KAG2779784.1;KAG2822277.1;KAG2824828.1;KAG4237106.1;KAG2904097.1;KAG3083038.1;KAG2937500.1;KAG3213729.1;KAG3173268.1;KAG3165798.1;KAF1780746.1;KAG3050195.1;KAG2919098.1;KAG3018362.1;KAG3015826.1;KAG2981182.1;A0A833T382;D0MVP3;EEY63706.1;KAF4145031.1;KAF4036074.1;KAI9997923.1;KAI9998085.1;XP_002907142.1;KAI9990239.1;D0NI60;XP_002901159.1;EEY59145.1;A0A0W8DHZ8;KUF95990.1	A0A329S945;KAG2856476.1;KAG3119925.1;RAW33295.1;KAG6953367.1;KAG6950915.1;KAG3253541.1;KAG4045936.1;KAG3184824.1;A0A8J5IA80;KAG2779784.1;KAG2822277.1;KAG2824828.1;KAG4237106.1;KAG2904097.1;KAG3083038.1;KAG2937500.1;KAG3213729.1;KAG3173268.1;KAG3165798.1;KAF1780746.1;KAG3050195.1;KAG2919098.1;KAG3018362.1;KAG3015826.1;KAG2981182.1;A0A833T382;D0MVP3;EEY63706.1;KAF4145031.1;KAF4036074.1;KAI9997923.1;KAI9998085.1;XP_002907142.1;KAI9990239.1;D0NI60;XP_002901159.1;EEY59145.1	4;4;4;4;4;4;4;4;4;4;4;4;4;4;4;4;4;4;4;4;4;4;4;4;4;4;3;3;3;3;3;3;3;3;3;2;2;2;1;1	1;1;1;1;1;1;1;1;1;1;1;1;1;1;1;1;1;1;1;1;1;1;1;1;1;1;0;0;0;0;0;0;0;0;0;0;0;0;0;0	0;0;0;0;0;0;0;0;0;0;0;0;0;0;0;0;0;0;0;0;0;0;0;0;0;0;0;0;0;0;0;0;0;0;0;0;0;0;0;0	tr|A0A329S945|A0A329S945_9STRA Homoserine dehydrogenase OS=Phytophthora cactorum OX=29920 GN=JG687_00013954 PE=3 SV=1;KAG2856476.1 hypothetical protein PC113_g11535 [Phytophthora cactorum];KAG3119925.1 hypothetical protein PI125_g1557 [Phytophthora idaei];	40	4	1	0	0	1	1	0	1	2	0	0	2	2	3	2	0	2	2	1	2	3	1	1	2	3	3	3	3	3	2	2	3	2	2	3	1	0	1	2	1	0	1	0	3	3	0	2	0	0	1	2	0	0	4	1	2	2	2	1	0	0	0	0	0	0	0	0	0	0	0	0	0	0	0	0	0	0	0	0	0	0	0	1	0	0	0	0	0	0	0	0	0	0	0	0	0	0	0	0	0	0	0	0	0	0	1	1	0	0	1	0	1	1	0	0	0	0	0	0	0	0	0	0	0	0	0	0	0	0	0	0	0	0	0	0	0	0	0	0	0	0	0	0	0	0	0	0	0	0	0	0	0	0	0	0	0	0	0	0	0	0	0	0	0	0	0	0	0	0	0	0	17.2	3.9	0	46.644	436	436;436;899;436;436;436;436;436;436;436;436;436;436;436;436;436;436;436;436;436;939;436;436;436;436;436;437;437;437;437;437;437;437;437;437;437;437;437;440;440	7.33					1		3		2	0.0029985	6.5781	0	5.5	3.7	0	5.5	9.2	0	0	9.2	9.2	13.3	9.6	0	9.2	9.2	5.5	9.6	13.3	5.5	5.5	9.6	13.3	13.3	13.5	13.3	13.3	9.6	9.6	13.3	9.2	9.6	13.3	5.5	0	5.5	9.2	3.7	0	3.7	0	13.3	13.3	0	9.2	0	0	3.9	9.4	0	0	17.2	5.5	9.4	9.4	9.2	3.7	46390000	0	0	0	0	0	0	0	0	0	0	0	0	0	0	0	0	0	0	0	0	0	0	0	1702900	0	0	0	0	0	0	0	0	0	0	0	0	0	0	0	0	0	0	0	0	0	0	4681700	2957600	0	0	14136000	0	10174000	12737000	0	0	0	0	0	0	0	0	0	0	0	0	0	0	0	0	0	0	0	0	0	0	0	0	0	0	0	0	0	0	0	0	0	0	0	0	0	0	0	0	0	0	0	0	0	0	0	0	0	0	0	0	0	0	0	0	0	0	0	0	0	0	0	0	0	0	0	0	0	0	0	0	0	0	0	0	0	0	0	0	0	1	0	0	0	0	0	0	0	0	0	0	0	0	0	0	0	0	0	0	0	0	0	0	1	1	0	0	1	0	1	1	0	0	6	ANVQFVVTTETSLLSK;ASVPLTLQPDYEAHFYVR;HVGQLAEESGVSIYSILQAPIVDR;LAALPFVQEEPLYLPIM				467	727;858;3687;4583	False;False;False;True	788;930;4041;5010	10795;10796;10797;10798;10799;10800;10801;10802;10803;10804;10805;10806;10807;10808;10809;10810;10811;10812;10813;10814;10815;10816;10817;10818;10819;10820;10821;10822;10823;12599;12600;12601;12602;12603;12604;12605;12606;12607;12608;12609;12610;12611;12612;12613;12614;12615;12616;12617;12618;12619;53976;53977;53978;53979;53980;53981;53982;53983;53984;53985;53986;53987;53988;53989;53990;53991;53992;53993;53994;53995;53996;53997;53998;53999;54000;54001;54002;54003;54004;54005;54006;54007;54008;54009;54010;54011;54012;54013;54014;66115;66116;66117;66118;66119;66120	12734;12735;12736;12737;12738;12739;12740;12741;12742;12743;12744;12745;12746;12747;12748;12749;12750;12751;12752;12753;12754;12755;12756;12757;12758;12759;12760;12761;12762;12763;14873;14874;14875;14876;14877;14878;14879;14880;14881;14882;14883;14884;14885;14886;14887;14888;14889;14890;14891;14892;14893;65857;65858;65859;65860;65861;65862;65863;65864;65865;65866;65867;65868;65869;65870;65871;65872;65873;65874;65875;65876;65877;65878;65879;65880;65881;65882;65883;65884;65885;65886;65887;65888;65889;65890;65891;65892;65893;65894;65895;65896;81356;81357;81358;81359;81360;81361	12736;14878;65872;81356					-1;-1;-1;-1;-1;-1;-1;-1;-1;-1;-1;-1;-1;-1;-1;-1;-1;-1;-1;-1;-1;-1;-1;-1;-1;-1;-1;-1;-1;-1;-1;-1;-1;-1;-1;-1;-1;-1;-1;-1	;;;;;;;;;;;;;;;;;;;;;;;;;;;;;;;;;;;;;;;
RAW34649.1	RAW34649.1	0	0	RAW34649.1;KAG3010149.1;KAG6969070.1;A0A8T1UPH2;KAG6967645.1;A0A329SDC4;KAG4229294.1;KAG4054771.1;KAG3212035.1;KAG3194691.1;KAG3139938.1;KAG3065783.1;KAG3065445.1;KAG3018914.1;KAG2982774.1;KAG2909682.1;KAG2906577.1;KAG2895447.1;KAG2844663.1;KAG2828440.1;KAG2806551.1;KAG2772839.1;KAF1783358.1;A0A8J5M8J5	RAW34649.1;KAG3010149.1;KAG6969070.1;A0A8T1UPH2;KAG6967645.1;A0A329SDC4;KAG4229294.1;KAG4054771.1;KAG3212035.1;KAG3194691.1;KAG3139938.1;KAG3065783.1;KAG3065445.1;KAG3018914.1;KAG2982774.1;KAG2909682.1;KAG2906577.1;KAG2895447.1;KAG2844663.1;KAG2828440.1;KAG2806551.1;KAG2772839.1;KAF1783358.1;A0A8J5M8J5	1;1;1;1;1;1;1;1;1;1;1;1;1;1;1;1;1;1;1;1;1;1;1;1	1;1;1;1;1;1;1;1;1;1;1;1;1;1;1;1;1;1;1;1;1;1;1;1	1;1;1;1;1;1;1;1;1;1;1;1;1;1;1;1;1;1;1;1;1;1;1;1	RAW34649.1 hypothetical protein PC110_g9029 [Phytophthora cactorum];KAG3010149.1 hypothetical protein PC120_g15214 [Phytophthora cactorum];KAG6969070.1 hypothetical protein JG688_00005495 [Phytophthora aleatoria];tr|A0A8T1UPH2|A0A8T1UPH2_9STRA Late endosom	24	1	1	1	0	1	0	0	1	0	0	0	0	0	0	0	0	0	0	0	0	0	0	0	0	0	0	0	0	0	0	0	0	0	0	0	0	0	0	0	0	0	0	0	0	0	0	0	0	0	0	0	0	0	0	0	0	0	0	1	0	1	0	0	1	0	0	0	0	0	0	0	0	0	0	0	0	0	0	0	0	0	0	0	0	0	0	0	0	0	0	0	0	0	0	0	0	0	0	0	0	0	0	0	0	0	0	0	0	0	0	0	0	0	0	1	0	1	0	0	1	0	0	0	0	0	0	0	0	0	0	0	0	0	0	0	0	0	0	0	0	0	0	0	0	0	0	0	0	0	0	0	0	0	0	0	0	0	0	0	0	0	0	0	0	0	0	0	0	0	0	1	26.9	26.9	26.9	10.02	93	93;93;105;99;99;93;93;93;93;93;93;93;93;93;93;93;93;93;93;93;93;93;93;105	3	2						1			0.0047893	6.4798	0	26.9	0	0	26.9	0	0	0	0	0	0	0	0	0	0	0	0	0	0	0	0	0	0	0	0	0	0	0	0	0	0	0	0	0	0	0	0	0	0	0	0	0	0	0	0	0	0	0	0	0	0	0	0	0	0	26.9	7896100	0	2470500	0	0	2705000	0	0	0	0	0	0	0	0	0	0	0	0	0	0	0	0	0	0	0	0	0	0	0	0	0	0	0	0	0	0	0	0	0	0	0	0	0	0	0	0	0	0	0	0	0	0	0	0	0	0	2720500	0	0	0	0	0	0	0	0	0	0	0	0	0	0	0	0	0	0	0	0	0	0	0	0	0	0	0	0	0	0	0	0	0	0	0	0	0	0	0	0	0	0	0	0	0	0	0	0	0	0	0	0	0	0	0	0	0	1	0	0	1	0	0	0	0	0	0	0	0	0	0	0	0	0	0	0	0	0	0	0	0	0	0	0	0	0	0	0	0	0	0	0	0	0	0	0	0	0	0	0	0	0	0	0	0	0	0	0	0	0	0	1	3	TVGGQTGTLVLDIQGQVLSATGELR				468	7955	True	8759	115039;115040;115041	140633;140634;140635	140634					-1;-1;-1;-1;-1;-1;-1;-1;-1;-1;-1;-1;-1;-1;-1;-1;-1;-1;-1;-1;-1;-1;-1;-1	;;;;;;;;;;;;;;;;;;;;;;;
KAG3078970.1	KAG3078970.1	1	1	KAG3078970.1;A0A8J4S9K2;KAG3141640.1;KAG3094625.1;KAG3163303.1;KAE9148924.1;KAF1773558.1;KAE9025750.1;KAE9018550.1;KAE8942029.1;KAE8902122.1;G4ZRI3;KAE9221012.1;EGZ14136.1;D0NP68;A0A8T1WYZ6;A0A8T1W0R9;KAG3057664.1;KAG3178648.1;KAG3217503.1;RAW34679.1;XP_009531565.1;XP_002899046.1;RLN80031.1;RLN65097.1;RLN54767.1;RLM96948.1;KAI9984761.1;KAG3238845.1;KAG7396963.1;KAG7385544.1;KAG6965425.1;KAG6962317.1;KAG4235673.1;KAG4051429.1;A0A8J5ISM4;KAE9115099.1;A0A833W869;KAG2853833.1;KAG2759781.1;KAG2815901.1;KAG2522525.1;A0A6A3MJA4;KAE9337244.1;KAE9338231.1;KAG2524130.1;KAF4046309.1;A0A329SDF3;KAF4319309.1;KAG1683191.1;KAG1687589.1;KAF4128571.1;KAE9243178.1;KAG2816400.1;KAG2905552.1;A0A3F2REG0;KAG2936238.1;KAG2910820.1;KAG2981869.1;KAE9030967.1;KAG3008225.1;KAG3013367.1;A0A6A3F9F3;KAE9317826.1;KAE9121578.1;KAE9243056.1;EEY62410.1;H3G9W8;KAH7503901.1;ETN02822.1;A0A9W6XVC7;A0A225VJF2;GMF46277.1;OWZ05244.1;KUF90587.1;W2YKD4;W2WCI4;KAH7470829.1;XP_008911779.1;A0A080ZHV0;A0A0W8DVP4;ETI37433.1;ETK77655.1;ETL31100.1;ETL84354.1;ETM37526.1;ETO66211.1;ETP07294.1;ETP35366.1;KUG00249.1;V9EFX2;W2G5W2;W2PPP1;KAK1929143.1;A0A9W6WYL1;GMF22001.1;RLN74014.1;RLN94494.1;KAK1929142.1;KAG6580270.1	KAG3078970.1;A0A8J4S9K2;KAG3141640.1;KAG3094625.1;KAG3163303.1;KAE9148924.1;KAF1773558.1;KAE9025750.1;KAE9018550.1;KAE8942029.1;KAE8902122.1;G4ZRI3;KAE9221012.1;EGZ14136.1;D0NP68;A0A8T1WYZ6;A0A8T1W0R9;KAG3057664.1;KAG3178648.1;KAG3217503.1;RAW34679.1;XP_009531565.1;XP_002899046.1;RLN80031.1;RLN65097.1;RLN54767.1;RLM96948.1;KAI9984761.1;KAG3238845.1;KAG7396963.1;KAG7385544.1;KAG6965425.1;KAG6962317.1;KAG4235673.1;KAG4051429.1;A0A8J5ISM4;KAE9115099.1;A0A833W869;KAG2853833.1;KAG2759781.1;KAG2815901.1;KAG2522525.1;A0A6A3MJA4;KAE9337244.1;KAE9338231.1;KAG2524130.1;KAF4046309.1;A0A329SDF3;KAF4319309.1;KAG1683191.1;KAG1687589.1;KAF4128571.1;KAE9243178.1;KAG2816400.1;KAG2905552.1;A0A3F2REG0;KAG2936238.1;KAG2910820.1;KAG2981869.1;KAE9030967.1;KAG3008225.1;KAG3013367.1;A0A6A3F9F3;KAE9317826.1;KAE9121578.1;KAE9243056.1;EEY62410.1;H3G9W8;KAH7503901.1;ETN02822.1;A0A9W6XVC7;A0A225VJF2;GMF46277.1;OWZ05244.1;KUF90587.1;W2YKD4;W2WCI4;KAH7470829.1;XP_008911779.1;A0A080ZHV0;A0A0W8DVP4;ETI37433.1;ETK77655.1;ETL31100.1;ETL84354.1;ETM37526.1;ETO66211.1;ETP07294.1;ETP35366.1;KUG00249.1;V9EFX2;W2G5W2;W2PPP1	7;7;7;7;7;7;7;7;7;7;7;7;7;7;7;7;7;7;7;7;7;7;7;7;7;7;7;7;7;7;7;7;7;7;7;7;7;7;7;7;7;7;7;7;7;7;7;7;7;7;7;7;7;7;7;7;7;7;7;7;7;7;7;7;7;7;7;5;5;5;5;5;5;5;5;5;5;5;5;5;5;5;5;5;5;5;5;5;5;5;5;5;5;3;3;3;3;3;2;2	7;7;7;7;7;7;7;7;7;7;7;7;7;7;7;7;7;7;7;7;7;7;7;7;7;7;7;7;7;7;7;7;7;7;7;7;7;7;7;7;7;7;7;7;7;7;7;7;7;7;7;7;7;7;7;7;7;7;7;7;7;7;7;7;7;7;7;5;5;5;5;5;5;5;5;5;5;5;5;5;5;5;5;5;5;5;5;5;5;5;5;5;5;3;3;3;3;3;2;2	7;7;7;7;7;7;7;7;7;7;7;7;7;7;7;7;7;7;7;7;7;7;7;7;7;7;7;7;7;7;7;7;7;7;7;7;7;7;7;7;7;7;7;7;7;7;7;7;7;7;7;7;7;7;7;7;7;7;7;7;7;7;7;7;7;7;7;5;5;5;5;5;5;5;5;5;5;5;5;5;5;5;5;5;5;5;5;5;5;5;5;5;5;3;3;3;3;3;2;2	KAG3078970.1 hypothetical protein PC122_g12427 [Phytophthora cactorum];tr|A0A8J4S9K2|A0A8J4S9K2_9STRA 40S ribosomal protein S7 OS=Phytophthora kernoviae 00238/432 OX=1284355 GN=G195_005647 PE=3 SV=1;KAG3141640.1 hypothetical protein PI126_g15414 [Phytophth	100	7	7	7	3	1	1	2	3	4	0	0	3	2	3	2	1	1	1	1	3	4	2	2	2	2	2	2	2	2	2	5	4	2	3	3	0	0	0	1	1	0	1	0	2	2	0	2	0	0	1	1	1	0	2	2	2	2	0	1	3	1	1	2	3	4	0	0	3	2	3	2	1	1	1	1	3	4	2	2	2	2	2	2	2	2	2	5	4	2	3	3	0	0	0	1	1	0	1	0	2	2	0	2	0	0	1	1	1	0	2	2	2	2	0	1	3	1	1	2	3	4	0	0	3	2	3	2	1	1	1	1	3	4	2	2	2	2	2	2	2	2	2	5	4	2	3	3	0	0	0	1	1	0	1	0	2	2	0	2	0	0	1	1	1	0	2	2	2	2	0	1	27.9	27.9	27.9	21.492	190	190;190;190;190;190;190;190;190;190;190;190;190;190;190;190;190;190;190;190;190;190;190;190;190;190;190;190;190;190;190;190;190;190;190;190;190;190;190;190;190;190;190;190;190;190;190;190;190;190;190;190;190;190;190;190;190;190;190;190;190;190;190;190;190;190;190;190;190;190;190;183;190;183;190;190;190;190;190;190;190;190;190;190;190;190;190;190;190;190;190;190;190;190;148;169;169;194;194;65;206	3.88	28	36	38	21	29	14	22	3	7	0	44.15	24.7	11.6	11.6	16.8	24.7	25.3	0	0	21.6	20	18.9	16.8	11.6	11.6	11.6	11.6	18.9	19.5	16.8	16.8	16.8	16.8	16.8	16.8	16.8	16.8	16.8	27.4	19.5	16.8	18.9	18.9	0	0	0	11.6	11.6	0	11.6	0	16.8	16.8	0	16.8	0	0	11.6	11.6	11.6	0	16.8	16.8	16.8	16.8	0	11.6	12041000000	122010000	82194000	84125000	78979000	169160000	113410000	0	0	373820000	316500000	390040000	504340000	53200000	82010000	80312000	115920000	238080000	460890000	374450000	220260000	425700000	185670000	180350000	209050000	284400000	373390000	284370000	251560000	137680000	126880000	457650000	276330000	0	0	0	1968600	62175000	0	339190	0	657500000	381710000	0	818930000	0	0	102690000	81946000	332230000	0	616530000	511280000	679440000	623420000	0	118430000	988580000	940030000	473220000	506350000	1.0436e+09	751250000	0	0	633750000	1431500000	751880000	649990000	0	0	191250000	662540000	1.0066e+09	951630000	855250000	1.0008e+09	535640000	576570000	783340000	706570000	544640000	175320000	1148300000	1172700000	659070000	679780000	903660000	768960000	0	0	0	0	0	0	0	0	756320000	416250000	0	352290000	0	0	779010000	566270000	2834600000	0	127910000	511790000	554480000	538350000	0	212690000	11	10	6	6	12	13	0	0	7	7	10	10	2	4	7	11	14	15	7	9	9	10	10	10	11	11	13	13	12	10	12	11	0	0	0	2	1	0	1	0	11	12	0	7	0	0	7	6	3	0	9	11	9	10	0	3	385	AIVIFVPFR;AIVIFVPFRLHASFK;DVVFEFPVLE;KAIVIFVPFRLHASFK;LTNKDVVFEFPVLE;TLTHVQEQILDDLVFPTEIVGK;TLTHVQEQILDDLVFPTEIVGKR				469	498;499;1603;4345;5593;7755;7756	True;True;True;True;True;True;True	542;543;1747;4758;6115;8537;8538	7328;7329;7330;7331;7332;23710;23711;23712;23713;23714;23715;23716;23717;23718;23719;23720;23721;23722;23723;23724;23725;23726;23727;23728;23729;23730;23731;23732;23733;23734;23735;23736;23737;23738;23739;64035;64036;64037;80099;80100;80101;80102;80103;80104;80105;111797;111798;111799;111800;111801;111802;111803;111804;111805;111806;111807;111808;111809;111810;111811;111812;111813;111814;111815;111816;111817;111818;111819;111820;111821;111822;111823;111824;111825;111826;111827;111828;111829;111830;111831;111832;111833;111834;111835;111836;111837;111838;111839;111840;111841;111842;111843;111844;111845;111846;111847;111848;111849;111850;111851;111852;111853;111854;111855;111856;111857;111858;111859;111860;111861;111862;111863;111864;111865;111866;111867;111868;111869;111870;111871;111872;111873;111874;111875;111876;111877;111878;111879;111880;111881;111882;111883;111884;111885;111886;111887;111888;111889;111890;111891;111892;111893;111894;111895;111896;111897;111898;111899;111900;111901;111902;111903;111904;111905;111906;111907;111908;111909;111910;111911;111912;111913;111914;111915;111916;111917;111918;111919;111920;111921;111922;111923;111924;111925;111926;111927;111928;111929;111930;111931;111932;111933;111934;111935;111936;111937;111938;111939;111940;111941;111942;111943;111944;111945;111946;111947;111948;111949	8691;8692;8693;8694;8695;28192;28193;28194;28195;28196;28197;28198;28199;28200;28201;28202;28203;28204;28205;28206;28207;28208;28209;28210;28211;28212;28213;28214;28215;28216;28217;28218;28219;28220;28221;78934;78935;78936;98551;98552;98553;98554;98555;98556;98557;136734;136735;136736;136737;136738;136739;136740;136741;136742;136743;136744;136745;136746;136747;136748;136749;136750;136751;136752;136753;136754;136755;136756;136757;136758;136759;136760;136761;136762;136763;136764;136765;136766;136767;136768;136769;136770;136771;136772;136773;136774;136775;136776;136777;136778;136779;136780;136781;136782;136783;136784;136785;136786;136787;136788;136789;136790;136791;136792;136793;136794;136795;136796;136797;136798;136799;136800;136801;136802;136803;136804;136805;136806;136807;136808;136809;136810;136811;136812;136813;136814;136815;136816;136817;136818;136819;136820;136821;136822;136823;136824;136825;136826;136827;136828;136829;136830;136831;136832;136833;136834;136835;136836;136837;136838;136839;136840;136841;136842;136843;136844;136845;136846;136847;136848;136849;136850;136851;136852;136853;136854;136855;136856;136857;136858;136859;136860;136861;136862;136863;136864;136865;136866;136867;136868;136869;136870;136871;136872;136873;136874;136875;136876;136877;136878;136879;136880;136881;136882;136883;136884;136885;136886;136887;136888;136889;136890;136891;136892;136893;136894;136895;136896;136897;136898;136899;136900;136901;136902;136903;136904;136905;136906;136907;136908;136909;136910;136911;136912;136913;136914;136915;136916;136917;136918;136919;136920;136921;136922;136923;136924;136925;136926;136927;136928;136929;136930;136931;136932;136933;136934;136935;136936;136937;136938;136939;136940;136941;136942;136943;136944;136945;136946;136947;136948;136949;136950;136951;136952;136953;136954;136955;136956;136957;136958;136959;136960;136961;136962;136963;136964;136965;136966;136967;136968;136969;136970;136971;136972;136973;136974;136975;136976;136977;136978;136979;136980;136981;136982;136983;136984;136985;136986;136987;136988;136989;136990;136991;136992;136993;136994;136995;136996;136997;136998;136999;137000;137001;137002;137003;137004;137005;137006;137007;137008;137009;137010;137011;137012;137013;137014;137015;137016;137017;137018;137019;137020;137021;137022;137023;137024;137025;137026;137027;137028;137029;137030;137031;137032;137033;137034;137035;137036;137037;137038;137039;137040;137041;137042;137043;137044;137045;137046;137047;137048;137049;137050;137051;137052;137053;137054;137055;137056;137057;137058;137059;137060;137061;137062;137063;137064;137065;137066;137067;137068;137069;137070;137071;137072;137073;137074;137075	8691;8692;28208;78934;98555;136823;137075					-1;-1;-1;-1;-1;-1;-1;-1;-1;-1;-1;-1;-1;-1;-1;-1;-1;-1;-1;-1;-1;-1;-1;-1;-1;-1;-1;-1;-1;-1;-1;-1;-1;-1;-1;-1;-1;-1;-1;-1;-1;-1;-1;-1;-1;-1;-1;-1;-1;-1;-1;-1;-1;-1;-1;-1;-1;-1;-1;-1;-1;-1;-1;-1;-1;-1;-1;-1;-1;-1;-1;-1;-1;-1;-1;-1;-1;-1;-1;-1;-1;-1;-1;-1;-1;-1;-1;-1;-1;-1;-1;-1;-1;-1;-1;-1;-1;-1;-1;-1	;;;;;;;;;;;;;;;;;;;;;;;;;;;;;;;;;;;;;;;;;;;;;;;;;;;;;;;;;;;;;;;;;;;;;;;;;;;;;;;;;;;;;;;;;;;;;;;;;;;
GMF52571.1	GMF52571.1	1	1	GMF52571.1;KAG3058384.1;H3G9I6;KAG2782698.1;KAG2814756.1;KAG2816196.1;KAG2854606.1;KAG2888033.1;KAG2908166.1;KAG2929290.1;KAG2963111.1;KAG2998879.1;KAG4236394.1;KAG3075262.1;KAG6611962.1;KAG3117817.1;KAG3154050.1;KAG3167807.1;KAG3178898.1;KAG3213634.1;KAG3243597.1;KAF1791609.1;KAF1776556.1;A0A8J5MES0;KAG6956588.1;A0A9W6Y4C9;KAG2990665.1;A0A329SF12;KAG4050006.1;KAH7495425.1;KAH7496277.1;KAG6959989.1;KAH7498856.1;RAW35385.1;KAH7487655.1;A0A3R7KAX6;KAG7388979.1;W2ZYY2;KAG7399404.1;RLN57003.1;A0A3F2RBT6;A0A8T1X2D4;A0A8J4S7W3;KAF4315671.1;KAG2507266.1;KAG2508786.1;RLN44482.1;RLN52027.1;RLN73957.1;XP_008900022.1;KAG1696885.1;KAF1776548.1;A0A8T1WBC1;KAK1942472.1;A0A0W8DC00;ETK94198.1;ETN14449.1;A0A081AW37;ETL47589.1;W2XQF1;ETM00678.1;W2HG16;W2QPM1;ETM53862.1;ETO83098.1;ETP24159.1;ETP52151.1;ETI54354.1;KUF93914.1;KUG01944.1;V9FSB8;A0A6A3WQ09;A0A6G0KHT2;KAE8929162.1;KAE9088841.1;KAE8990059.1;KAE9005689.1;KAE9016596.1;KAE9088668.1;KAF1791944.1;A0A6A3LAX5;KAE9201753.1;KAE9203247.1;KAE9100834.1;KAE9301128.1;KAE9306693.1;KAE9315915.1;A0A833TMS2;A0A8S9TK10;D0N196;EEY67409.1;KAE9189079.1;G5A7Q7;KAF4046934.1;EGZ07933.1;KAF4134146.1;KAF4144072.1;KAI9985268.1;XP_002906057.1;XP_009536105.1;KAF4128800.1;RLN37893.1;GMF28207.1;RLN86945.1;A0A9W6U842	GMF52571.1;KAG3058384.1;H3G9I6;KAG2782698.1;KAG2814756.1;KAG2816196.1;KAG2854606.1;KAG2888033.1;KAG2908166.1;KAG2929290.1;KAG2963111.1;KAG2998879.1;KAG4236394.1;KAG3075262.1;KAG6611962.1;KAG3117817.1;KAG3154050.1;KAG3167807.1;KAG3178898.1;KAG3213634.1;KAG3243597.1;KAF1791609.1;KAF1776556.1;A0A8J5MES0;KAG6956588.1;A0A9W6Y4C9;KAG2990665.1;A0A329SF12;KAG4050006.1;KAH7495425.1;KAH7496277.1;KAG6959989.1;KAH7498856.1;RAW35385.1;KAH7487655.1;A0A3R7KAX6;KAG7388979.1;W2ZYY2;KAG7399404.1;RLN57003.1;A0A3F2RBT6;A0A8T1X2D4;A0A8J4S7W3;KAF4315671.1;KAG2507266.1;KAG2508786.1;RLN44482.1;RLN52027.1;RLN73957.1;XP_008900022.1;KAG1696885.1;KAF1776548.1;A0A8T1WBC1;KAK1942472.1;A0A0W8DC00;ETK94198.1;ETN14449.1;A0A081AW37;ETL47589.1;W2XQF1;ETM00678.1;W2HG16;W2QPM1;ETM53862.1;ETO83098.1;ETP24159.1;ETP52151.1;ETI54354.1;KUF93914.1;KUG01944.1;V9FSB8;A0A6A3WQ09;A0A6G0KHT2;KAE8929162.1;KAE9088841.1;KAE8990059.1;KAE9005689.1;KAE9016596.1;KAE9088668.1;KAF1791944.1;A0A6A3LAX5;KAE9201753.1;KAE9203247.1;KAE9100834.1;KAE9301128.1;KAE9306693.1;KAE9315915.1;A0A833TMS2;A0A8S9TK10;D0N196;EEY67409.1;KAE9189079.1;G5A7Q7;KAF4046934.1;EGZ07933.1;KAF4134146.1;KAF4144072.1;KAI9985268.1;XP_002906057.1;XP_009536105.1;KAF4128800.1	4;4;4;4;4;4;4;4;4;4;4;4;4;4;4;4;4;4;4;4;4;4;4;4;4;4;4;4;4;4;4;4;4;4;4;3;3;3;3;3;3;3;3;3;3;3;3;3;3;3;3;3;3;3;3;3;3;3;3;3;3;3;3;3;3;3;3;3;3;3;3;2;2;2;2;2;2;2;2;2;2;2;2;2;2;2;2;2;2;2;2;2;2;2;2;2;2;2;2;2;2;1;1;1;1	4;4;4;4;4;4;4;4;4;4;4;4;4;4;4;4;4;4;4;4;4;4;4;4;4;4;4;4;4;4;4;4;4;4;4;3;3;3;3;3;3;3;3;3;3;3;3;3;3;3;3;3;3;3;3;3;3;3;3;3;3;3;3;3;3;3;3;3;3;3;3;2;2;2;2;2;2;2;2;2;2;2;2;2;2;2;2;2;2;2;2;2;2;2;2;2;2;2;2;2;2;1;1;1;1	4;4;4;4;4;4;4;4;4;4;4;4;4;4;4;4;4;4;4;4;4;4;4;4;4;4;4;4;4;4;4;4;4;4;4;3;3;3;3;3;3;3;3;3;3;3;3;3;3;3;3;3;3;3;3;3;3;3;3;3;3;3;3;3;3;3;3;3;3;3;3;2;2;2;2;2;2;2;2;2;2;2;2;2;2;2;2;2;2;2;2;2;2;2;2;2;2;2;2;2;2;1;1;1;1	GMF52571.1 unnamed protein product [Phytophthora fragariaefolia];KAG3058384.1 3-isopropylmalate dehydrogenase [Phytophthora cactorum];tr|H3G9I6|H3G9I6_PHYRM 3-isopropylmalate dehydrogenase OS=Phytophthora ramorum OX=164328 PE=3 SV=1;KAG2782698.1 3-isopropy	105	4	4	4	2	1	0	0	1	1	0	0	3	1	1	0	0	0	0	1	1	1	1	1	1	1	1	1	1	1	1	1	1	1	0	1	0	0	1	2	0	0	0	1	1	1	0	2	0	0	0	1	0	0	1	1	1	1	0	0	2	1	0	0	1	1	0	0	3	1	1	0	0	0	0	1	1	1	1	1	1	1	1	1	1	1	1	1	1	1	0	1	0	0	1	2	0	0	0	1	1	1	0	2	0	0	0	1	0	0	1	1	1	1	0	0	2	1	0	0	1	1	0	0	3	1	1	0	0	0	0	1	1	1	1	1	1	1	1	1	1	1	1	1	1	1	0	1	0	0	1	2	0	0	0	1	1	1	0	2	0	0	0	1	0	0	1	1	1	1	0	0	6.1	6.1	6.1	102.35	966	966;361;361;361;361;361;361;361;361;361;361;361;361;361;361;361;361;361;361;361;361;367;380;382;382;966;361;361;361;361;361;361;361;361;361;361;361;361;361;361;361;361;361;361;361;361;361;361;361;361;360;344;361;181;361;361;361;361;361;361;361;361;361;361;361;361;361;361;361;361;361;361;361;361;361;361;361;361;361;341;361;361;361;361;361;361;361;361;361;361;361;361;361;361;361;361;361;361;361;361;361;359;303;389;303	4.01	13	10	9	9	12	6	8	4	1	0	25.199	3.5	1.8	0	0	1.8	1.8	0	0	4.7	1.8	1.8	0	0	0	0	1.8	1.8	1.8	1.8	1.8	1.8	1.8	1.8	1.8	1.8	1.8	1.8	1.8	1.8	1.8	0	1.8	0	0	1.8	3.5	0	0	0	1.8	1.8	1.8	0	3.2	0	0	0	1.8	0	0	1.8	1.8	1.8	1.8	0	0	1.592e+09	31541000	32811000	0	0	28808000	31326000	0	0	473780000	40528000	18007000	0	0	0	0	27986000	24288000	17340000	45075000	10077000	48326000	36406000	7353300	29374000	62694000	47942000	3664400	2590200	1925500	11080000	0	58166000	0	0	2410600	28715000	0	0	0	2296000	97466000	70897000	0	22483000	0	0	0	14675000	0	0	77505000	65287000	53549000	65670000	0	0	86960000	101320000	0	0	123450000	123450000	0	0	72856000	97773000	55604000	0	0	0	0	109650000	91088000	64782000	158060000	40864000	142740000	105090000	19912000	81400000	180390000	36957000	12247000	8412400	7018400	0	0	203970000	0	0	0	82301000	0	0	0	0	302290000	121240000	0	0	0	0	0	0	0	0	49972000	166310000	122620000	179460000	0	0	6	3	0	0	5	4	0	0	5	2	2	0	0	0	0	2	2	2	2	2	2	2	2	2	2	2	2	2	2	1	0	2	0	0	1	2	0	0	0	1	2	2	0	2	0	0	0	1	0	0	2	2	2	2	0	0	77	AVEQVLLDGVR;DFANPIAQILSAALLLR;VHLFEPIGGSAPDIAGK;YSFQMEAEAQLIEK				470	932;1193;8340;9252	True;True;True;True	1009;1291;9180;10191	13502;16864;16865;16866;16867;16868;16869;16870;16871;16872;16873;16874;16875;16876;16877;16878;16879;16880;16881;16882;16883;16884;16885;16886;16887;16888;16889;16890;16891;16892;16893;16894;16895;16896;16897;16898;16899;16900;16901;16902;16903;16904;16905;16906;16907;16908;16909;16910;16911;16912;16913;16914;16915;16916;16917;16918;16919;16920;16921;16922;16923;16924;16925;120655;120656;120657;120658;120659;120660;120661;120662;134870	15818;19795;19796;19797;19798;19799;19800;19801;19802;19803;19804;19805;19806;19807;19808;19809;19810;19811;19812;19813;19814;19815;19816;19817;19818;19819;19820;19821;19822;19823;19824;19825;19826;19827;19828;19829;19830;19831;19832;19833;19834;19835;19836;19837;19838;19839;19840;19841;19842;19843;19844;19845;19846;19847;19848;19849;19850;19851;19852;19853;19854;19855;19856;19857;19858;19859;19860;19861;147671;147672;147673;147674;147675;147676;147677;147678;165549	15818;19809;147678;165549					-1;-1;-1;-1;-1;-1;-1;-1;-1;-1;-1;-1;-1;-1;-1;-1;-1;-1;-1;-1;-1;-1;-1;-1;-1;-1;-1;-1;-1;-1;-1;-1;-1;-1;-1;-1;-1;-1;-1;-1;-1;-1;-1;-1;-1;-1;-1;-1;-1;-1;-1;-1;-1;-1;-1;-1;-1;-1;-1;-1;-1;-1;-1;-1;-1;-1;-1;-1;-1;-1;-1;-1;-1;-1;-1;-1;-1;-1;-1;-1;-1;-1;-1;-1;-1;-1;-1;-1;-1;-1;-1;-1;-1;-1;-1;-1;-1;-1;-1;-1;-1;-1;-1;-1;-1	;;;;;;;;;;;;;;;;;;;;;;;;;;;;;;;;;;;;;;;;;;;;;;;;;;;;;;;;;;;;;;;;;;;;;;;;;;;;;;;;;;;;;;;;;;;;;;;;;;;;;;;;
RAW35630.1	RAW35630.1	1	1	RAW35630.1;KAG6972320.1;KAG6967541.1;KAG4239859.1;KAG4056676.1;KAG3249704.1;KAG3222327.1;KAG3191125.1;KAG3172900.1;KAG3169899.1;KAG3116384.1;KAG3093148.1;KAG3087999.1;KAG3030218.1;KAG3022938.1;KAG2985386.1;KAG2942814.1;KAG2925639.1;KAG2910497.1;KAG2858989.1;KAG2829427.1;KAG2827875.1;KAG2774550.1;KAF1772237.1;A0A8J5J1A1;A0A329SG25	RAW35630.1;KAG6972320.1;KAG6967541.1;KAG4239859.1;KAG4056676.1;KAG3249704.1;KAG3222327.1;KAG3191125.1;KAG3172900.1;KAG3169899.1;KAG3116384.1;KAG3093148.1;KAG3087999.1;KAG3030218.1;KAG3022938.1;KAG2985386.1;KAG2942814.1;KAG2925639.1;KAG2910497.1;KAG2858989.1;KAG2829427.1;KAG2827875.1;KAG2774550.1;KAF1772237.1;A0A8J5J1A1;A0A329SG25	6;6;6;6;6;6;6;6;6;6;6;6;6;6;6;6;6;6;6;6;6;6;6;6;6;6	1;1;1;1;1;1;1;1;1;1;1;1;1;1;1;1;1;1;1;1;1;1;1;1;1;1	1;1;1;1;1;1;1;1;1;1;1;1;1;1;1;1;1;1;1;1;1;1;1;1;1;1	RAW35630.1 Inositol-3-phosphate synthase [Phytophthora cactorum];KAG6972320.1 hypothetical protein JG688_00004052 [Phytophthora aleatoria];KAG6967541.1 hypothetical protein JG687_00004209 [Phytophthora cactorum];KAG4239859.1 Inositol-3-phosphate synthase [	26	6	1	1	3	2	1	2	3	2	0	0	5	2	2	2	0	2	2	2	2	2	2	2	2	2	2	2	2	2	2	2	2	2	2	2	0	0	1	2	2	0	2	0	2	2	0	2	0	1	3	1	0	0	2	2	2	2	1	0	1	1	0	1	1	1	0	0	1	1	1	1	0	1	1	1	1	1	1	1	1	1	1	1	1	1	1	1	1	1	1	1	0	0	1	1	0	0	1	0	1	1	0	1	0	0	1	1	0	0	1	0	1	1	1	0	1	1	0	1	1	1	0	0	1	1	1	1	0	1	1	1	1	1	1	1	1	1	1	1	1	1	1	1	1	1	1	1	0	0	1	1	0	0	1	0	1	1	0	1	0	0	1	1	0	0	1	0	1	1	1	0	16.2	3.9	3.9	57.033	517	517;517;517;517;517;517;517;517;517;517;517;517;517;517;517;517;517;517;517;517;517;517;517;517;517;517	4.27	10	10	12	9	12	7	7	5	3	0.0058401	6.3545	10.3	7.7	3.9	7.7	10.3	7.7	0	0	13.7	7.7	7.7	7.7	0	7.7	7.7	7.7	7.7	7.7	7.7	7.7	7.7	7.7	7.7	7.7	7.7	7.7	7.7	7.7	7.7	7.7	7.7	7.7	0	0	3.9	7.7	6.4	0	7.7	0	7.7	7.7	0	7.7	0	3.9	10.3	3.9	0	0	7.7	6.4	7.7	7.7	3.9	0	5104300000	18895000	25682000	0	38328000	28188000	26775000	0	0	575210000	42489000	75090000	58728000	0	60957000	7394500	26744000	39041000	40137000	30808000	39825000	72589000	102570000	100090000	109480000	68699000	646960000	69590000	74710000	55973000	41589000	66559000	36881000	0	0	76151000	46733000	0	0	20031000	0	75161000	544740000	0	537190000	0	0	153590000	4221800	0	0	582120000	0	406270000	46943000	31146000	0	142560000	181190000	0	132650000	157550000	145420000	0	0	561380000	153890000	220010000	180470000	0	0	0	0	198040000	190420000	139240000	227660000	277540000	453840000	414880000	467180000	273240000	386840000	359570000	379330000	293030000	256490000	300190000	174080000	0	0	0	181490000	0	0	174610000	0	301440000	700190000	0	165170000	0	0	800570000	0	0	0	333860000	0	677370000	160490000	0	0	5	4	0	2	5	5	0	0	2	2	3	4	0	3	1	1	2	2	2	2	5	6	4	5	4	4	6	5	4	4	4	3	0	0	1	3	0	0	2	0	5	4	0	3	0	0	4	1	0	0	2	0	3	2	1	0	130	ECMINIFR;FSDIVEGVNDTSANLLESIK;GTPVVNALFAQR;IKPLPSLYYPDFIAANQADR;SVLVDFLVSAGIK;VIVLWSANTER				471	1721;2684;3376;4010;7445;8405	False;False;False;True;False;False	1878;2934;3703;4392;8200;9251	25693;39699;39700;39701;39702;39703;39704;39705;39706;39707;39708;39709;39710;39711;39712;39713;39714;39715;39716;39717;39718;39719;39720;39721;39722;39723;39724;39725;39726;39727;39728;39729;39730;39731;39732;39733;39734;39735;39736;39737;39738;39739;39740;39741;39742;39743;39744;39745;39746;39747;39748;39749;39750;39751;39752;39753;39754;39755;39756;39757;39758;39759;39760;39761;39762;39763;39764;39765;39766;39767;39768;39769;39770;39771;39772;39773;39774;39775;39776;39777;39778;39779;39780;39781;49531;58427;58428;58429;58430;58431;58432;58433;58434;58435;58436;58437;58438;58439;58440;58441;58442;58443;58444;58445;58446;58447;58448;58449;58450;58451;58452;58453;58454;58455;58456;58457;58458;58459;58460;58461;58462;58463;58464;58465;58466;58467;58468;58469;58470;58471;58472;58473;58474;58475;58476;58477;58478;58479;58480;58481;58482;58483;58484;58485;58486;58487;58488;58489;58490;58491;58492;58493;58494;58495;58496;58497;58498;58499;58500;58501;107168;107169;107170;107171;107172;107173;121419	30425;47999;48000;48001;48002;48003;48004;48005;48006;48007;48008;48009;48010;48011;48012;48013;48014;48015;48016;48017;48018;48019;48020;48021;48022;48023;48024;48025;48026;48027;48028;48029;48030;48031;48032;48033;48034;48035;48036;48037;48038;48039;48040;48041;48042;48043;48044;48045;48046;48047;48048;48049;48050;48051;48052;48053;48054;48055;48056;48057;48058;48059;48060;48061;48062;48063;48064;48065;48066;48067;48068;48069;48070;48071;48072;48073;48074;48075;48076;48077;48078;48079;48080;48081;48082;48083;48084;48085;48086;48087;48088;48089;48090;48091;48092;48093;48094;48095;48096;48097;48098;48099;48100;48101;48102;48103;48104;48105;48106;48107;48108;48109;48110;48111;48112;48113;48114;48115;48116;48117;48118;48119;48120;48121;48122;48123;48124;48125;48126;48127;48128;48129;48130;48131;48132;48133;48134;48135;48136;48137;48138;48139;48140;48141;59864;71407;71408;71409;71410;71411;71412;71413;71414;71415;71416;71417;71418;71419;71420;71421;71422;71423;71424;71425;71426;71427;71428;71429;71430;71431;71432;71433;71434;71435;71436;71437;71438;71439;71440;71441;71442;71443;71444;71445;71446;71447;71448;71449;71450;71451;71452;71453;71454;71455;71456;71457;71458;71459;71460;71461;71462;71463;71464;71465;71466;71467;71468;71469;71470;71471;71472;71473;71474;71475;71476;71477;71478;71479;71480;71481;71482;71483;71484;71485;71486;71487;71488;71489;71490;71491;71492;71493;71494;71495;71496;71497;71498;71499;71500;71501;71502;71503;71504;71505;71506;71507;71508;71509;71510;71511;71512;71513;71514;71515;71516;71517;71518;71519;71520;71521;71522;71523;71524;71525;71526;71527;71528;71529;71530;71531;71532;71533;71534;71535;71536;130793;130794;130795;130796;130797;130798;148606	30425;48019;59864;71442;130796;148606					-1;-1;-1;-1;-1;-1;-1;-1;-1;-1;-1;-1;-1;-1;-1;-1;-1;-1;-1;-1;-1;-1;-1;-1;-1;-1	;;;;;;;;;;;;;;;;;;;;;;;;;
A0A8T1ENA6	A0A8T1ENA6	0	0	A0A8T1ENA6;KAG3033736.1;KAG3163198.1;KAG2868239.1;A0A8T1UX50;KAG3104726.1;KAG3092162.1;KAG2763863.1;KAG3033040.1;KAG6971844.1;KAG2991847.1;KAG2842107.1;KAG2847523.1;KAG3115076.1;KAG2934046.1;KAG3249195.1;KAG3223519.1;KAG2943794.1;RAW36359.1;KAG4245029.1;KAG4061233.1;A0A329SHZ5;KAG3183226.1;KAG3201583.1;KAG2954819.1;KAE8947732.1;KAE9135341.1;A0A6G0SHU4;A0A6A4F804;A0A6A4EUP8;KAE8891036.1;KAE9234488.1;KAE9154442.1;KAG7390582.1;KAE9255580.1;KAE9008270.1;KAE9027922.1;KAE9336241.1;KAE9359403.1;A0A8T1W9B0;RLN68030.1;KAG7401808.1;KAI9999177.1;KAG2530146.1;KAF4323261.1;A0A3F2S0V0;A0A421GZN6;KAG2531338.1;KAE9135475.1;H3GG49;A0A8T1XBZ3;A0A8J5JCW3;KAG6976075.1;RLN20290.1;A0A8J4SRV4;RLN69818.1;RLN84180.1;W2W7T8;GMF11274.1;KAE9252501.1;KAH7510172.1;A0A080ZEA9;A0A0W8DM56;POM78275.1;A0A2P4YKD3;A0A9W6TGE1;KAF4041300.1;KAH7503061.1;KAE9327869.1;A0A833WLS9;D0NJG2;EEY59680.1;XP_002900873.1;KAF4149706.1;KAH7492042.1;ETI36221.1;ETK76475.1;ETL29913.1;ETL83143.1;ETO64970.1;ETN18399.1;XP_008896075.1;ETP06073.1;KAE9033997.1;W2YH89;W2R123;W2I943;W2G2H4;V9EB43;KUF97260.1;KUF72089.1;ETM36366.1;ETP34182.1	A0A8T1ENA6;KAG3033736.1;KAG3163198.1;KAG2868239.1;A0A8T1UX50;KAG3104726.1;KAG3092162.1;KAG2763863.1;KAG3033040.1;KAG6971844.1;KAG2991847.1;KAG2842107.1;KAG2847523.1;KAG3115076.1;KAG2934046.1;KAG3249195.1;KAG3223519.1;KAG2943794.1;RAW36359.1;KAG4245029.1;KAG4061233.1;A0A329SHZ5;KAG3183226.1;KAG3201583.1;KAG2954819.1;KAE8947732.1;KAE9135341.1;A0A6G0SHU4;A0A6A4F804;A0A6A4EUP8;KAE8891036.1;KAE9234488.1;KAE9154442.1;KAG7390582.1;KAE9255580.1;KAE9008270.1;KAE9027922.1;KAE9336241.1;KAE9359403.1;A0A8T1W9B0;RLN68030.1;KAG7401808.1;KAI9999177.1;KAG2530146.1;KAF4323261.1;A0A3F2S0V0;A0A421GZN6;KAG2531338.1;KAE9135475.1;H3GG49;A0A8T1XBZ3;A0A8J5JCW3;KAG6976075.1;RLN20290.1;A0A8J4SRV4;RLN69818.1;RLN84180.1;W2W7T8;GMF11274.1;KAE9252501.1;KAH7510172.1;A0A080ZEA9;A0A0W8DM56;POM78275.1;A0A2P4YKD3;A0A9W6TGE1;KAF4041300.1;KAH7503061.1;KAE9327869.1;A0A833WLS9;D0NJG2;EEY59680.1;XP_002900873.1;KAF4149706.1;KAH7492042.1;ETI36221.1;ETK76475.1;ETL29913.1;ETL83143.1;ETO64970.1;ETN18399.1;XP_008896075.1;ETP06073.1;KAE9033997.1;W2YH89;W2R123;W2I943;W2G2H4;V9EB43;KUF97260.1;KUF72089.1;ETM36366.1;ETP34182.1	2;2;2;2;2;2;2;2;2;2;2;2;2;2;2;2;2;2;2;2;2;2;2;2;2;1;1;1;1;1;1;1;1;1;1;1;1;1;1;1;1;1;1;1;1;1;1;1;1;1;1;1;1;1;1;1;1;1;1;1;1;1;1;1;1;1;1;1;1;1;1;1;1;1;1;1;1;1;1;1;1;1;1;1;1;1;1;1;1;1;1;1;1	1;1;1;1;1;1;1;1;1;1;1;1;1;1;1;1;1;1;1;1;1;1;1;1;1;0;0;0;0;0;0;0;0;0;0;0;0;0;0;0;0;0;0;0;0;0;0;0;0;0;0;1;1;0;0;0;0;0;0;0;0;0;0;0;0;0;0;0;0;0;0;0;0;0;0;0;0;0;0;0;0;0;0;0;0;0;0;0;0;0;0;0;0	1;1;1;1;1;1;1;1;1;1;1;1;1;1;1;1;1;1;1;1;1;1;1;1;1;0;0;0;0;0;0;0;0;0;0;0;0;0;0;0;0;0;0;0;0;0;0;0;0;0;0;1;1;0;0;0;0;0;0;0;0;0;0;0;0;0;0;0;0;0;0;0;0;0;0;0;0;0;0;0;0;0;0;0;0;0;0;0;0;0;0;0;0	tr|A0A8T1ENA6|A0A8T1ENA6_9STRA Zinc finger protein OS=Phytophthora cactorum OX=29920 GN=PC117_g860 PE=3 SV=1;KAG3033736.1 Zinc finger protein [Phytophthora cactorum];KAG3163198.1 Zinc finger protein [Phytophthora idaei];KAG2868239.1 Zinc finger protein [Ph	93	2	1	1	0	0	0	0	0	0	0	0	0	0	0	0	0	0	1	0	0	0	0	0	0	0	0	0	0	0	0	0	0	0	0	0	0	1	0	0	0	0	0	0	0	0	0	0	0	0	0	0	0	0	0	0	0	0	0	0	0	0	0	0	0	0	0	0	0	0	0	0	0	0	0	0	0	0	0	0	0	0	0	0	0	0	0	0	0	0	0	0	0	1	0	0	0	0	0	0	0	0	0	0	0	0	0	0	0	0	0	0	0	0	0	0	0	0	0	0	0	0	0	0	0	0	0	0	0	0	0	0	0	0	0	0	0	0	0	0	0	0	0	0	0	0	0	0	0	1	0	0	0	0	0	0	0	0	0	0	0	0	0	0	0	0	0	0	0	0	0	0	2.6	1.7	1.7	112.98	1019	1019;539;539;539;539;539;539;539;539;539;539;539;539;539;539;539;539;539;539;539;539;539;539;539;1019;542;542;542;542;542;542;542;542;544;542;542;542;542;542;544;556;549;580;556;556;556;556;556;542;597;549;757;757;556;556;556;556;541;534;542;538;541;541;540;540;534;538;538;542;538;538;538;538;538;538;541;541;541;541;541;541;541;541;542;541;541;541;541;541;541;541;541;541	6						1				0.0080338	6.1388	0	0	0	0	0	0	0	0	0	0	0	0	0	0	0.9	0	0	0	0	0	0	0	0	0	0	0	0	0	0	0	0	0	0	1.7	0	0	0	0	0	0	0	0	0	0	0	0	0	0	0	0	0	0	0	0	0	0	5888700	0	0	0	0	0	0	0	0	0	0	0	0	0	0	0	0	0	0	0	0	0	0	0	0	0	0	0	0	0	0	0	0	0	5888700	0	0	0	0	0	0	0	0	0	0	0	0	0	0	0	0	0	0	0	0	0	0	0	0	0	0	0	0	0	0	0	0	0	0	0	0	0	0	0	0	0	0	0	0	0	0	0	0	0	0	0	0	0	0	0	0	0	0	0	0	0	0	0	0	0	0	0	0	0	0	0	0	0	0	0	0	0	0	0	0	0	0	0	0	0	0	0	0	0	0	0	0	0	0	0	0	0	0	0	0	0	0	0	0	0	0	0	0	0	0	0	1	0	0	0	0	0	0	0	0	0	0	0	0	0	0	0	0	0	0	0	0	0	0	1	ADVGAIYFPSLDFEIPR;SLLNAWLAR				472	194;7192	True;False	213;7919	2839;102943	3340;125982	3340;125982					-1;-1;-1;-1;-1;-1;-1;-1;-1;-1;-1;-1;-1;-1;-1;-1;-1;-1;-1;-1;-1;-1;-1;-1;-1;-1;-1;-1;-1;-1;-1;-1;-1;-1;-1;-1;-1;-1;-1;-1;-1;-1;-1;-1;-1;-1;-1;-1;-1;-1;-1;-1;-1;-1;-1;-1;-1;-1;-1;-1;-1;-1;-1;-1;-1;-1;-1;-1;-1;-1;-1;-1;-1;-1;-1;-1;-1;-1;-1;-1;-1;-1;-1;-1;-1;-1;-1;-1;-1;-1;-1;-1;-1	;;;;;;;;;;;;;;;;;;;;;;;;;;;;;;;;;;;;;;;;;;;;;;;;;;;;;;;;;;;;;;;;;;;;;;;;;;;;;;;;;;;;;;;;;;;;
A0A6A3LPQ5	A0A6A3LPQ5	0	0	A0A6A3LPQ5;A0A833WK06;KAG4060287.1;KAG3178932.1;KAG3014295.1;KAG2907859.1;KAI9982953.1;KAI9983027.1;A0A8S9VHI0;A0A8T1FEM2;KAF4043597.1;KAF4150118.1;KAG1707971.1;KAG3081534.1;A0A8J5IJR3;KAG6959357.1;KAG2852969.1;A0A329SI64;KAG3215813.1;KAG3025166.1;KAG3114628.1;RAW36503.1;A0A6A3LEV6;A0A6G0LKC4;A0A6A3UBD8;KAE9148848.1;KAE9122403.1;KAE9017942.1;KAG3252546.1;KAE9021276.1;KAG3162067.1;A0A9W7CZ05;GMF46282.1;KAG4243240.1;KAG2973426.1;KAG2895142.1;KAG3064789.1;GMF23763.1;A0A9W6U1L1;KAE9357198.1;A0A6A4G4R6;KAE8941770.1;KAE9242941.1;KAE9318580.1;KAE9220902.1;A0A6A3ZVN6;A0A6A3FCV4;KAE9121148.1;KAG2766556.1;KAE9349705.1;A0A6G0S4K3;KAG7386522.1;A0A8T1CQA0;KAG2814416.1;A0A8T1VYG0;KAG3149400.1;KAE9051102.1;KAE8875837.1;A0A8T1UCL8;KAG6957069.1;KAG2925935.1;KAG2816187.1;A0A6G0PBT5;KAE9242222.1;A0A6A3P6D7;KUF80687.1;ETP39830.1;KAH7464622.1;KAH7497309.1;KAF1779462.1;V9EU13;A0A080ZVD2;W2PYI0;EEY54394.1;XP_002904216.1;G5A9Y3;EGZ07413.1;XP_009536979.1;KAJ8554818.1;A0A0W8C9D1;KAK1937728.1;XP_008909233.1;W2N2F1;W2YYE7;W2GIB0;W2WN17;ETO70593.1;ETM41889.1;ETL35407.1;ETK82000.1;ETL88625.1;ETN05711.1;ETI41973.1;D0N9A6;W2IPE2;ETP11717.1;RLN95959.1;RLN38189.1;RLN60787.1;KAF4320141.1;KAG2522721.1;KAG2524380.1;RLN79449.1;A0A8J4SFL3;A0A421FWF2;A0A3F2RMY2;RLN53175.1;KAG7395550.1;A0A8T1WV81;A0A3R7H9Z5;KAF1786244.1	A0A6A3LPQ5;A0A833WK06;KAG4060287.1;KAG3178932.1;KAG3014295.1;KAG2907859.1;KAI9982953.1;KAI9983027.1;A0A8S9VHI0;A0A8T1FEM2;KAF4043597.1;KAF4150118.1;KAG1707971.1;KAG3081534.1;A0A8J5IJR3;KAG6959357.1;KAG2852969.1;A0A329SI64;KAG3215813.1;KAG3025166.1;KAG3114628.1;RAW36503.1;A0A6A3LEV6;A0A6G0LKC4;A0A6A3UBD8;KAE9148848.1;KAE9122403.1;KAE9017942.1;KAG3252546.1;KAE9021276.1;KAG3162067.1;A0A9W7CZ05;GMF46282.1;KAG4243240.1;KAG2973426.1;KAG2895142.1;KAG3064789.1;GMF23763.1;A0A9W6U1L1;KAE9357198.1;A0A6A4G4R6;KAE8941770.1;KAE9242941.1;KAE9318580.1;KAE9220902.1;A0A6A3ZVN6;A0A6A3FCV4;KAE9121148.1;KAG2766556.1;KAE9349705.1;A0A6G0S4K3;KAG7386522.1;A0A8T1CQA0;KAG2814416.1;A0A8T1VYG0;KAG3149400.1;KAE9051102.1;KAE8875837.1;A0A8T1UCL8;KAG6957069.1;KAG2925935.1;KAG2816187.1;A0A6G0PBT5;KAE9242222.1;A0A6A3P6D7;KUF80687.1;ETP39830.1;KAH7464622.1;KAH7497309.1;KAF1779462.1;V9EU13;A0A080ZVD2;W2PYI0;EEY54394.1;XP_002904216.1;G5A9Y3;EGZ07413.1;XP_009536979.1;KAJ8554818.1;A0A0W8C9D1;KAK1937728.1;XP_008909233.1;W2N2F1;W2YYE7;W2GIB0;W2WN17;ETO70593.1;ETM41889.1;ETL35407.1;ETK82000.1;ETL88625.1;ETN05711.1;ETI41973.1;D0N9A6;W2IPE2;ETP11717.1;RLN95959.1	5;5;5;5;5;5;5;5;5;5;5;5;5;5;5;5;5;5;5;5;5;5;5;5;5;5;5;5;5;5;5;5;5;5;5;5;5;5;5;5;5;5;5;5;5;5;5;5;5;5;5;5;5;5;5;5;5;5;5;5;5;5;5;5;5;4;4;4;4;4;4;4;4;4;4;4;4;4;4;4;4;4;4;4;4;4;4;4;4;4;4;4;4;4;4;4;3;2;2;2;2;2;2;2;2;2;2;2;2;2;1	5;5;5;5;5;5;5;5;5;5;5;5;5;5;5;5;5;5;5;5;5;5;5;5;5;5;5;5;5;5;5;5;5;5;5;5;5;5;5;5;5;5;5;5;5;5;5;5;5;5;5;5;5;5;5;5;5;5;5;5;5;5;5;5;5;4;4;4;4;4;4;4;4;4;4;4;4;4;4;4;4;4;4;4;4;4;4;4;4;4;4;4;4;4;4;4;3;2;2;2;2;2;2;2;2;2;2;2;2;2;1	4;4;4;4;4;4;4;4;4;4;4;4;4;4;4;4;4;4;4;4;4;4;4;4;4;4;4;4;4;4;4;4;4;4;4;4;4;4;4;4;4;4;4;4;4;4;4;4;4;4;4;4;4;4;4;4;4;4;4;4;4;4;4;4;4;3;3;3;3;4;3;3;3;4;4;4;4;4;4;3;4;3;3;3;3;3;3;3;3;3;3;3;3;4;3;3;2;2;2;2;2;2;2;2;2;2;2;2;2;2;1	tr|A0A6A3LPQ5|A0A6A3LPQ5_9STRA HECT-type E3 ubiquitin transferase OS=Phytophthora rubi OX=129364 GN=PR002_g12297 PE=3 SV=1;tr|A0A833WK06|A0A833WK06_PHYIN HECT-type E3 ubiquitin transferase OS=Phytophthora infestans OX=4787 GN=GN244_ATG03909 PE=3 SV=1;KAG40	111	5	5	4	0	0	0	0	0	0	0	0	1	0	0	0	0	0	0	0	0	0	0	0	1	0	1	1	0	0	0	1	0	0	0	0	0	0	1	0	0	0	0	0	1	2	0	0	0	0	1	1	0	0	0	0	1	0	0	0	0	0	0	0	0	0	0	0	1	0	0	0	0	0	0	0	0	0	0	0	1	0	1	1	0	0	0	1	0	0	0	0	0	0	1	0	0	0	0	0	1	2	0	0	0	0	1	1	0	0	0	0	1	0	0	0	0	0	0	0	0	0	0	0	0	0	0	0	0	0	0	0	0	0	0	0	1	0	1	1	0	0	0	1	0	0	0	0	0	0	0	0	0	0	0	0	1	2	0	0	0	0	1	1	0	0	0	0	1	0	0	0	1.3	1.3	1.1	451.9	4159	4159;4143;4167;4167;4167;4167;4143;4143;4143;3896;4143;4143;4141;4167;3985;3985;4167;4167;4167;3867;4159;4167;4163;4163;4163;4163;4163;4163;4159;4159;4159;4157;4157;4167;3896;3890;3890;4320;4320;4195;4195;4192;4192;4192;4192;4192;4192;4192;3867;4186;4186;4176;3816;4167;4176;3890;4172;3886;3416;3416;3816;3867;3864;3864;4172;4149;4149;4191;4191;4337;4149;4149;4149;2109;2109;2190;2190;2190;2330;4149;4110;4149;4149;4149;4149;4149;4149;4149;4149;4149;4149;4149;4149;2109;4149;4149;4147;845;942;845;845;845;845;845;997;942;997;1651;1651;845;2336	6.08			1	1	3	3	1	1	2	0	28.708	0	0	0	0	0	0	0	0	0.2	0	0	0	0	0	0	0	0	0	0	0	0.4	0	0.5	0.5	0	0	0	0.5	0	0	0	0	0	0	0.2	0	0	0	0	0	0.4	0.7	0	0	0	0	0.4	0.4	0	0	0	0	0.4	0	0	0	68894000	0	0	0	0	0	0	0	0	20744000	0	0	0	0	0	0	0	0	0	0	0	3006300	0	1574900	1882200	0	0	0	1762700	0	0	0	0	0	0	14798000	0	0	0	0	0	5203700	12924000	0	0	0	0	3206600	3032500	0	0	0	0	758740	0	0	0	0	0	0	0	0	0	0	0	0	0	0	0	0	0	0	0	0	0	0	0	0	0	0	0	0	0	0	0	0	0	0	0	0	0	0	0	0	0	0	0	0	0	0	0	0	0	0	0	0	0	0	0	0	0	0	0	0	0	0	0	0	0	0	0	1	0	0	0	0	0	0	0	0	0	0	0	1	0	1	1	0	0	0	1	0	0	0	0	0	0	1	0	0	0	0	0	1	2	0	0	0	0	1	1	0	0	0	0	1	0	0	0	12	AIAEYFSFLCSR;HVPSFQNAAIQAAVHALK;HVPSFQNAAIQAAVHALKK;MTTHVADLLEPLLSK;VLLNLLVR				473	450;3695;3696;5920;8493	True;True;True;True;True	490;4050;4051;6522;9341	6503;54111;54112;54113;54114;54115;54116;54117;54118;85556;122525;122526	7633;66016;66017;66018;66019;66020;66021;66022;66023;105528;149957;149958	7633;66019;66021;105528;149958					-1;-1;-1;-1;-1;-1;-1;-1;-1;-1;-1;-1;-1;-1;-1;-1;-1;-1;-1;-1;-1;-1;-1;-1;-1;-1;-1;-1;-1;-1;-1;-1;-1;-1;-1;-1;-1;-1;-1;-1;-1;-1;-1;-1;-1;-1;-1;-1;-1;-1;-1;-1;-1;-1;-1;-1;-1;-1;-1;-1;-1;-1;-1;-1;-1;-1;-1;-1;-1;-1;-1;-1;-1;-1;-1;-1;-1;-1;-1;-1;-1;-1;-1;-1;-1;-1;-1;-1;-1;-1;-1;-1;-1;-1;-1;-1;-1;-1;-1;-1;-1;-1;-1;-1;-1;-1;-1;-1;-1;-1;-1	;;;;;;;;;;;;;;;;;;;;;;;;;;;;;;;;;;;;;;;;;;;;;;;;;;;;;;;;;;;;;;;;;;;;;;;;;;;;;;;;;;;;;;;;;;;;;;;;;;;;;;;;;;;;;;
KAK1934501.1	KAK1934501.1	0	0	KAK1934501.1;KAG2951016.1;KAE9361448.1;A0A329SNB1;KAG4248455.1;KAG3022840.1;RAW38367.1;KAG3228156.1;KAG3205116.1;KAG3190107.1;KAG3100278.1;KAG3070809.1;KAG4057819.1;KAG3039355.1;KAG2997309.1;KAG2927072.1;KAH7509467.1;KAG6622003.1;KAG2866108.1;KAG2843610.1;KAG2842491.1;KAG2765285.1;KAF4128763.1;KAG3168893.1;A0A8S9TL87;KAG3251440.1;KAG3114482.1;KAE9343055.1;A0A6A4FF38;A0A6G0SMC9;A0A8T1GLM4;KAG6973592.1;A0A8J5IYY0;KAG6977334.1;A0A8T1UYZ9;D0N1M0;XP_002905358.1;EEY68199.1;G4YZI8;EGZ25194.1;XP_009520482.1;H3GGD8;A0A6G0P4X8;KAE9235203.1;KAE9034526.1;A0A6A3N0J9;KAH7463076.1;A0A6A3N710;KAG2939164.1;KAE9039428.1;A0A6A4DUV0;KAE9311622.1;KAE9115180.1;KAE9234761.1;KAE9213011.1;KAE9145582.1;KAE9113884.1;KAE8938786.1;KAE9012010.1;A0A6A3Y6P2;KAE8882473.1;KAI9998387.1	KAK1934501.1;KAG2951016.1;KAE9361448.1;A0A329SNB1;KAG4248455.1;KAG3022840.1;RAW38367.1;KAG3228156.1;KAG3205116.1;KAG3190107.1;KAG3100278.1;KAG3070809.1;KAG4057819.1;KAG3039355.1;KAG2997309.1;KAG2927072.1;KAH7509467.1;KAG6622003.1;KAG2866108.1;KAG2843610.1;KAG2842491.1;KAG2765285.1;KAF4128763.1;KAG3168893.1;A0A8S9TL87;KAG3251440.1;KAG3114482.1;KAE9343055.1;A0A6A4FF38;A0A6G0SMC9;A0A8T1GLM4;KAG6973592.1;A0A8J5IYY0;KAG6977334.1;A0A8T1UYZ9;D0N1M0;XP_002905358.1;EEY68199.1;G4YZI8;EGZ25194.1;XP_009520482.1;H3GGD8;A0A6G0P4X8;KAE9235203.1;KAE9034526.1;A0A6A3N0J9;KAH7463076.1;A0A6A3N710;KAG2939164.1;KAE9039428.1;A0A6A4DUV0;KAE9311622.1;KAE9115180.1;KAE9234761.1;KAE9213011.1;KAE9145582.1;KAE9113884.1;KAE8938786.1;KAE9012010.1;A0A6A3Y6P2;KAE8882473.1;KAI9998387.1	1;1;1;1;1;1;1;1;1;1;1;1;1;1;1;1;1;1;1;1;1;1;1;1;1;1;1;1;1;1;1;1;1;1;1;1;1;1;1;1;1;1;1;1;1;1;1;1;1;1;1;1;1;1;1;1;1;1;1;1;1;1	1;1;1;1;1;1;1;1;1;1;1;1;1;1;1;1;1;1;1;1;1;1;1;1;1;1;1;1;1;1;1;1;1;1;1;1;1;1;1;1;1;1;1;1;1;1;1;1;1;1;1;1;1;1;1;1;1;1;1;1;1;1	1;1;1;1;1;1;1;1;1;1;1;1;1;1;1;1;1;1;1;1;1;1;1;1;1;1;1;1;1;1;1;1;1;1;1;1;1;1;1;1;1;1;1;1;1;1;1;1;1;1;1;1;1;1;1;1;1;1;1;1;1;1	KAK1934501.1 Neuronal calcium sensor 1 [Phytophthora citrophthora];KAG2951016.1 hypothetical protein PC117_g3921 [Phytophthora cactorum];KAE9361448.1 hypothetical protein PF008_g1060 [Phytophthora fragariae];tr|A0A329SNB1|A0A329SNB1_9STRA EF-hand domain-co	62	1	1	1	0	0	0	0	0	0	0	0	0	0	0	0	0	0	1	0	0	0	0	0	0	0	0	0	0	0	0	0	0	0	0	0	0	0	0	0	0	0	0	0	0	0	0	1	0	0	0	0	0	1	0	0	0	0	0	0	0	0	0	0	0	0	0	0	0	0	0	0	0	0	1	0	0	0	0	0	0	0	0	0	0	0	0	0	0	0	0	0	0	0	0	0	0	0	0	0	0	0	0	1	0	0	0	0	0	1	0	0	0	0	0	0	0	0	0	0	0	0	0	0	0	0	0	0	0	0	1	0	0	0	0	0	0	0	0	0	0	0	0	0	0	0	0	0	0	0	0	0	0	0	0	0	0	0	0	1	0	0	0	0	0	1	0	0	0	0	0	0	4.6	4.6	4.6	31.986	284	284;2480;2496;2480;2480;2480;2480;2480;2480;2480;2480;2480;2480;2480;2480;2480;2465;1876;2480;2480;2480;2480;2482;2482;2482;2482;2482;2493;2493;2496;2480;2478;2478;2478;2478;2399;2399;2399;2426;2426;2426;2453;2454;2454;2457;2457;2465;2473;2480;2473;2477;2477;2477;2478;2478;2478;2478;2478;2478;2478;2478;2620	5.67		1				1			1	0.0054446	6.371	0	0	0	0	0	0	0	0	0	0	0	0	0	0	4.6	0	0	0	0	0	0	0	0	0	0	0	0	0	0	0	0	0	0	0	0	0	0	0	0	0	0	0	0	4.6	0	0	0	0	0	4.6	0	0	0	0	0	0	46009000	0	0	0	0	0	0	0	0	0	0	0	0	0	0	10618000	0	0	0	0	0	0	0	0	0	0	0	0	0	0	0	0	0	0	0	0	0	0	0	0	0	0	0	0	13167000	0	0	0	0	0	22224000	0	0	0	0	0	0	0	0	0	0	0	0	0	0	0	0	0	0	0	0	0	0	0	0	0	0	0	0	0	0	0	0	0	0	0	0	0	0	0	0	0	0	0	0	0	0	0	0	0	0	0	0	0	0	0	0	0	0	0	0	0	0	0	0	0	0	0	0	0	0	0	0	0	0	0	0	1	0	0	0	0	0	0	0	0	0	0	0	0	0	0	0	0	0	0	0	0	0	0	0	0	0	0	0	0	1	0	0	0	0	0	1	0	0	0	0	0	0	3	VSAVTLLLGDEAR				474	8706	True	9588	126498;126499;126500	154940;154941;154942	154940					-1;-1;-1;-1;-1;-1;-1;-1;-1;-1;-1;-1;-1;-1;-1;-1;-1;-1;-1;-1;-1;-1;-1;-1;-1;-1;-1;-1;-1;-1;-1;-1;-1;-1;-1;-1;-1;-1;-1;-1;-1;-1;-1;-1;-1;-1;-1;-1;-1;-1;-1;-1;-1;-1;-1;-1;-1;-1;-1;-1;-1;-1	;;;;;;;;;;;;;;;;;;;;;;;;;;;;;;;;;;;;;;;;;;;;;;;;;;;;;;;;;;;;;
KAE8940052.1	KAE8940052.1	1	1	KAE8940052.1;KAF4033169.1;KAG3188145.1;KAG4250882.1;KAG3103194.1;KAE9037970.1;KAG3112891.1;XP_009529898.1;KAE8911689.1;H3GAE0;A0A8T1X0X0;GMF47386.1;GMF37550.1;G4ZQP8;KAE9113658.1;EGZ16149.1;D0MT34;A0A9W7CT22;Q2M3Z1;KAG3203810.1;KAE9032731.1;XP_002908804.1;KAG7398844.1;KAH7500214.1;KAH7474783.1;KAG7391871.1;A0A329SQI3;KAI9989326.1;KAG6974668.1;KAG6611281.1;KAG4062389.1;KAG3227808.1;KAG6977431.1;KAK1945253.1;RAW39223.1;RLN06018.1;RLN47606.1;A0A9W6XX45;AAY43416.1;A0A8T1WFA8;KAG2942306.1;KAG1699579.1;KAF4142918.1;KAE9233020.1;KAE9343327.1;KAE9342506.1;KAE9239353.1;KAG2845085.1;KAG2764803.1;A0A8J5MCB9;KAG2953094.1;KAG2867733.1;KAG2927711.1;KAG2848548.1;KAE9145191.1;KAG3096896.1;A0A6A3Y6Q4;A0A6A3N8K5;EEY57618.1;KAE9117687.1;KAE9011432.1;KAG2995934.1;KAE9213106.1;KAG3038422.1;KAG3034716.1;KAF1775055.1;A0A080ZP94;ETP37685.1;ETP09586.1;A0A0W8C870;ETI39727.1;ETL33260.1;ETM39712.1;ETN04489.1;W2PW69;KUF80178.1;W2YRN3;W2WGF6;W2GCA4;V9ENR5;ETK79841.1;KUF85106.1;XP_008910416.1;RLN63575.1;ETL86547.1;OWZ16284.1;RLN53080.1;A0A6A4DR09;A0A3F2RTQ0;ETO68455.1;KAG3253531.1;KAG3172707.1;KAE9311110.1;A0A225WFV4;A0A8J4SJW8;KAF4322308.1;KAG2526485.1;KAG2527989.1;RLN14624.1;RLN81008.1;A0A3R7HXW4	KAE8940052.1;KAF4033169.1;KAG3188145.1;KAG4250882.1;KAG3103194.1;KAE9037970.1;KAG3112891.1;XP_009529898.1;KAE8911689.1;H3GAE0;A0A8T1X0X0;GMF47386.1;GMF37550.1;G4ZQP8;KAE9113658.1;EGZ16149.1;D0MT34;A0A9W7CT22;Q2M3Z1;KAG3203810.1;KAE9032731.1;XP_002908804.1;KAG7398844.1;KAH7500214.1;KAH7474783.1;KAG7391871.1;A0A329SQI3;KAI9989326.1;KAG6974668.1;KAG6611281.1;KAG4062389.1;KAG3227808.1;KAG6977431.1;KAK1945253.1;RAW39223.1;RLN06018.1;RLN47606.1;A0A9W6XX45;AAY43416.1;A0A8T1WFA8;KAG2942306.1;KAG1699579.1;KAF4142918.1;KAE9233020.1;KAE9343327.1;KAE9342506.1;KAE9239353.1;KAG2845085.1;KAG2764803.1;A0A8J5MCB9;KAG2953094.1;KAG2867733.1;KAG2927711.1;KAG2848548.1;KAE9145191.1;KAG3096896.1;A0A6A3Y6Q4;A0A6A3N8K5;EEY57618.1;KAE9117687.1;KAE9011432.1;KAG2995934.1;KAE9213106.1;KAG3038422.1;KAG3034716.1;KAF1775055.1;A0A080ZP94;ETP37685.1;ETP09586.1;A0A0W8C870;ETI39727.1;ETL33260.1;ETM39712.1;ETN04489.1;W2PW69;KUF80178.1;W2YRN3;W2WGF6;W2GCA4;V9ENR5;ETK79841.1;KUF85106.1;XP_008910416.1;RLN63575.1;ETL86547.1;OWZ16284.1;RLN53080.1;A0A6A4DR09;A0A3F2RTQ0;ETO68455.1;KAG3253531.1;KAG3172707.1;KAE9311110.1;A0A225WFV4;A0A8J4SJW8;KAF4322308.1;KAG2526485.1;KAG2527989.1;RLN14624.1;RLN81008.1;A0A3R7HXW4	4;4;4;4;4;4;4;4;4;4;4;4;4;4;4;4;4;4;4;4;4;4;4;4;4;4;4;4;4;4;4;4;4;4;4;4;4;4;4;4;4;4;4;4;4;4;4;4;4;4;4;4;4;4;4;4;4;4;4;4;4;4;4;4;4;4;3;3;3;3;3;3;3;3;3;3;3;3;3;3;3;3;3;3;3;3;3;3;3;3;3;3;3;3;2;2;2;2;2;2;2	4;4;4;4;4;4;4;4;4;4;4;4;4;4;4;4;4;4;4;4;4;4;4;4;4;4;4;4;4;4;4;4;4;4;4;4;4;4;4;4;4;4;4;4;4;4;4;4;4;4;4;4;4;4;4;4;4;4;4;4;4;4;4;4;4;4;3;3;3;3;3;3;3;3;3;3;3;3;3;3;3;3;3;3;3;3;3;3;3;3;3;3;3;3;2;2;2;2;2;2;2	4;4;4;4;4;4;4;4;4;4;4;4;4;4;4;4;4;4;4;4;4;4;4;4;4;4;4;4;4;4;4;4;4;4;4;4;4;4;4;4;4;4;4;4;4;4;4;4;4;4;4;4;4;4;4;4;4;4;4;4;4;4;4;4;4;4;3;3;3;3;3;3;3;3;3;3;3;3;3;3;3;3;3;3;3;3;3;3;3;3;3;3;3;3;2;2;2;2;2;2;2	KAE8940052.1 hypothetical protein PF009_g10125 [Phytophthora fragariae];KAF4033169.1 Ribosomal protein L7Ae/L30e/S12e/Gadd45 family [Phytophthora infestans];KAG3188145.1 hypothetical protein C6341_g2897 [Phytophthora cactorum];KAG4250882.1 hypothetical pro	101	4	4	4	3	1	0	0	2	3	0	0	2	1	1	1	0	0	0	0	2	2	0	2	1	2	2	2	2	2	1	2	2	1	1	2	0	0	1	1	1	0	0	0	2	1	0	2	0	1	1	1	0	1	0	0	2	0	1	0	3	1	0	0	2	3	0	0	2	1	1	1	0	0	0	0	2	2	0	2	1	2	2	2	2	2	1	2	2	1	1	2	0	0	1	1	1	0	0	0	2	1	0	2	0	1	1	1	0	1	0	0	2	0	1	0	3	1	0	0	2	3	0	0	2	1	1	1	0	0	0	0	2	2	0	2	1	2	2	2	2	2	1	2	2	1	1	2	0	0	1	1	1	0	0	0	2	1	0	2	0	1	1	1	0	1	0	0	2	0	1	0	48.6	48.6	48.6	15.102	138	138;138;138;138;138;138;138;138;138;138;138;138;138;138;138;138;138;138;138;138;138;138;138;138;138;138;138;138;138;138;138;138;138;138;138;138;138;138;138;138;138;138;138;138;138;138;138;138;138;138;138;138;138;138;138;138;138;138;138;138;138;138;138;138;138;138;175;175;175;175;175;175;175;175;175;175;175;175;175;175;175;175;175;118;175;138;118;138;118;175;138;138;138;138;134;134;134;134;134;134;134	4.34	11	6	14	8	14	6	4	4	6	0	35.969	32.6	19.6	0	0	20.3	36.2	0	0	31.9	19.6	15.9	15.9	0	0	0	0	36.2	36.2	0	36.2	15.9	36.2	36.2	36.2	36.2	36.2	20.3	36.2	36.2	20.3	15.9	36.2	0	0	19.6	20.3	19.6	0	0	0	36.2	20.3	0	32.6	0	19.6	15.9	15.9	0	19.6	0	0	36.2	0	19.6	0	2371400000	23819000	4427500	0	0	22060000	30328000	0	0	981210000	5876000	7698000	6988000	0	0	0	0	43875000	44926000	0	22518000	7785600	32729000	34340000	29053000	26823000	21412000	26082000	78097000	53559000	12001000	9187600	33338000	0	0	0	9685300	11608000	0	0	0	33074000	13358000	0	694810000	0	3773900	5680200	9990500	0	7215800	0	0	13791000	0	10296000	0	77124000	0	0	0	186640000	121310000	0	0	392780000	0	0	0	0	0	0	0	203710000	228180000	0	0	0	177330000	190700000	182160000	157160000	24750000	0	396310000	283940000	0	0	176550000	0	0	0	0	0	0	0	0	123400000	0	0	215710000	0	0	0	119060000	0	0	0	0	0	0	0	0	8	2	0	0	4	6	0	0	3	1	2	2	0	0	0	0	2	3	0	2	2	3	4	2	2	2	1	4	4	1	2	3	0	0	1	1	2	0	0	0	3	1	0	2	0	2	1	2	0	1	0	0	2	0	2	0	85	ALCEEHGVNLILVPSGK;KVVSTSCAVITDFGEETHALNVLLDYLK;SAEEVVAEVEVPKELGEMDALK;VVSTSCAVITDFGEETHALNVLLDYLK				475	528;4546;6848;8895	True;True;True;True	573;4972;7546;7547;9802	7573;7574;7575;7576;7577;65704;65705;65706;65707;65708;65709;65710;65711;65712;65713;65714;65715;65716;65717;65718;65719;65720;65721;65722;65723;65724;97458;97459;97460;97461;97462;97463;97464;97465;97466;97467;97468;97469;97470;97471;97472;97473;97474;97475;97476;97477;97478;97479;97480;97481;97482;97483;97484;97485;97486;97487;97488;97489;97490;130007;130008;130009;130010;130011;130012;130013;130014;130015;130016;130017;130018;130019;130020	8953;8954;8955;8956;8957;8958;8959;80863;80864;80865;80866;80867;80868;80869;80870;80871;80872;80873;80874;80875;80876;80877;80878;80879;80880;80881;80882;80883;80884;80885;80886;80887;80888;80889;119279;119280;119281;119282;119283;119284;119285;119286;119287;119288;119289;119290;119291;119292;119293;119294;119295;119296;119297;119298;119299;119300;119301;119302;119303;119304;119305;119306;119307;119308;119309;119310;119311;159607;159608;159609;159610;159611;159612;159613;159614;159615;159616;159617;159618;159619;159620;159621;159622;159623;159624	8954;80864;119296;159607	228		19		-1;-1;-1;-1;-1;-1;-1;-1;-1;-1;-1;-1;-1;-1;-1;-1;-1;-1;-1;-1;-1;-1;-1;-1;-1;-1;-1;-1;-1;-1;-1;-1;-1;-1;-1;-1;-1;-1;-1;-1;-1;-1;-1;-1;-1;-1;-1;-1;-1;-1;-1;-1;-1;-1;-1;-1;-1;-1;-1;-1;-1;-1;-1;-1;-1;-1;-1;-1;-1;-1;-1;-1;-1;-1;-1;-1;-1;-1;-1;-1;-1;-1;-1;-1;-1;-1;-1;-1;-1;-1;-1;-1;-1;-1;-1;-1;-1;-1;-1;-1;-1	;;;;;;;;;;;;;;;;;;;;;;;;;;;;;;;;;;;;;;;;;;;;;;;;;;;;;;;;;;;;;;;;;;;;;;;;;;;;;;;;;;;;;;;;;;;;;;;;;;;;
KAG3226957.1	KAG3226957.1	0	0	KAG3226957.1;KAG2864902.1;A0A329SQZ8;KAG4245233.1;KAG3253100.1;KAG3199660.1;KAG3186307.1;KAG3098929.1;KAG3036998.1;KAG6976850.1;KAG2994263.1;KAG2950596.1;RAW38022.1;KAG2923999.1;KAG2840934.1;KAG3121404.1;KAG2839074.1;KAG2769659.1;A0A8J5M9W8;KAG2938345.1;A0A8T1L800;KAG6973350.1;KAG4061837.1;A0A8T1UYR9;KAG3084707.1;KAG3031947.1;KAG3174704.1;A0A8T1IQI9;KAF1795554.1	KAG3226957.1;KAG2864902.1;A0A329SQZ8;KAG4245233.1;KAG3253100.1;KAG3199660.1;KAG3186307.1;KAG3098929.1;KAG3036998.1;KAG6976850.1;KAG2994263.1;KAG2950596.1;RAW38022.1;KAG2923999.1;KAG2840934.1;KAG3121404.1;KAG2839074.1;KAG2769659.1;A0A8J5M9W8;KAG2938345.1;A0A8T1L800;KAG6973350.1;KAG4061837.1;A0A8T1UYR9;KAG3084707.1;KAG3031947.1;KAG3174704.1;A0A8T1IQI9;KAF1795554.1	4;4;4;4;4;4;4;4;4;4;4;4;4;4;4;4;4;4;4;4;4;4;4;4;4;4;4;4;4	1;1;1;1;1;1;1;1;1;1;1;1;1;1;1;1;1;1;1;1;1;1;1;1;1;1;1;1;1	1;1;1;1;1;1;1;1;1;1;1;1;1;1;1;1;1;1;1;1;1;1;1;1;1;1;1;1;1	KAG3226957.1 Callose synthase 2 [Phytophthora cactorum];KAG2864902.1 Callose synthase 2 [Phytophthora cactorum];tr|A0A329SQZ8|A0A329SQZ8_9STRA 1,3-beta-glucan synthase OS=Phytophthora cactorum OX=29920 GN=PC110_g5744 PE=3 SV=1;KAG4245233.1 Callose synthase	29	4	1	1	0	0	0	0	0	0	0	0	0	0	0	0	0	1	0	0	0	0	0	0	0	0	1	1	0	0	0	0	0	0	0	0	0	0	3	1	0	0	0	0	0	0	0	1	0	0	0	0	0	0	2	0	0	2	2	1	0	0	0	0	0	0	0	0	0	0	0	0	0	0	0	0	0	0	0	0	0	0	0	0	0	0	0	0	0	0	0	0	0	0	0	0	0	0	0	0	0	0	0	0	0	0	0	0	0	0	1	0	0	1	0	0	0	0	0	0	0	0	0	0	0	0	0	0	0	0	0	0	0	0	0	0	0	0	0	0	0	0	0	0	0	0	0	0	0	0	0	0	0	0	0	0	0	0	0	0	0	0	0	0	0	0	1	0	0	1	0	0	2.9	0.7	0.7	231.3	2022	2022;2043;2043;2043;2043;2043;2043;2043;2043;2043;2043;2043;2043;2043;2043;2022;2043;2043;2043;2043;2043;2041;2041;2041;2041;2041;2028;2022;3595	7							2			0.0079564	6.1209	0	0	0	0	0	0	0	0	0	0	0	0	0	0.6	0	0	0	0	0	0	0	0	0.6	0.6	0	0	0	0	0	0	0	0	0	0	2.2	0.6	0	0	0	0	0	0	0	0.6	0	0	0	0	0	0	1.5	0	0	1.3	1.4	0.6	21643000	0	0	0	0	0	0	0	0	0	0	0	0	0	0	0	0	0	0	0	0	0	0	0	0	0	0	0	0	0	0	0	0	0	0	0	0	0	0	0	0	0	0	0	0	0	0	0	0	0	0	20772000	0	0	870340	0	0	0	0	0	0	0	0	0	0	0	0	0	0	0	0	0	0	0	0	0	0	0	0	0	0	0	0	0	0	0	0	0	0	0	0	0	0	0	0	0	0	0	0	0	0	0	0	0	0	0	0	0	0	0	0	0	0	0	0	0	0	0	0	0	0	0	0	0	0	0	0	0	0	0	0	0	0	0	0	0	0	0	0	0	0	0	0	0	0	0	0	0	0	0	0	0	0	0	0	0	0	0	0	0	0	0	0	1	0	0	1	0	0	2	AYQLLTVDNFDAEPR;ELLELVPFTDCVEK;ELNVLSYLIDSK;GVNLSEDIFAGFNSTLR				476	1030;2021;2047;3430	False;True;False;False	1115;2206;2232;3766	14766;29865;29866;30251;30252;30253;30254;30255;30256;30257;30258;30259;50398;50399;50400	17321;35378;35379;35860;35861;35862;35863;35864;35865;35866;35867;35868;60907;60908;60909	17321;35379;35863;60909					-1;-1;-1;-1;-1;-1;-1;-1;-1;-1;-1;-1;-1;-1;-1;-1;-1;-1;-1;-1;-1;-1;-1;-1;-1;-1;-1;-1;-1	;;;;;;;;;;;;;;;;;;;;;;;;;;;;
GMF12253.1	GMF12253.1	0	0	GMF12253.1;H3GTI6;KAG3225510.1;KAG3252805.1;KAG4047481.1;KAG4243532.1;KAG6972193.1;KAG6975798.1;KAH7488202.1;KAG7396225.1;KAH7502524.1;KAI9986886.1;RAW39675.1;KAG2787006.1;KAF4129439.1;XP_002907210.1;KAG3202412.1;KAG3182383.1;KAG3170294.1;KAG3118839.1;KAG3096181.1;KAG3092390.1;KAG3032996.1;KAG3007166.1;KAG2998967.1;KAG2948882.1;KAG2935140.1;KAG2920664.1;KAG2863047.1;KAG2844451.1;KAG2834812.1;A0A329SSU1;KAG6580377.1;A0A6A4E366;A0A8T1WRZ2;A0A6A3L2C0;A0A9W6TG20;KAF1773135.1;KAE9120570.1;A0A833T5T6;A0A3F2S1Y2;RLN55114.1;RLN68762.1;A0A8T0M0U7;KAF4322032.1;KAG2526036.1;A0A8J4SG92;KAG2527726.1;A0A3R7J2M3;RLN10921.1;RLN80662.1;KAE9348745.1;KAE9324716.1;KAE9317187.1;KAE9241975.1;KAE9241578.1;KAE9219860.1;KAE9148472.1;KAE9121555.1;KAE9017475.1;A0A8J5MD00;KAE9012105.1;KAE9007348.1;KAE8941456.1;KAE8899469.1;KAF4040170.1;EEY63774.1;D0MVW1;KAG6611910.1	GMF12253.1;H3GTI6;KAG3225510.1;KAG3252805.1;KAG4047481.1;KAG4243532.1;KAG6972193.1;KAG6975798.1;KAH7488202.1;KAG7396225.1;KAH7502524.1;KAI9986886.1;RAW39675.1;KAG2787006.1;KAF4129439.1;XP_002907210.1;KAG3202412.1;KAG3182383.1;KAG3170294.1;KAG3118839.1;KAG3096181.1;KAG3092390.1;KAG3032996.1;KAG3007166.1;KAG2998967.1;KAG2948882.1;KAG2935140.1;KAG2920664.1;KAG2863047.1;KAG2844451.1;KAG2834812.1;A0A329SSU1;KAG6580377.1;A0A6A4E366;A0A8T1WRZ2;A0A6A3L2C0;A0A9W6TG20;KAF1773135.1;KAE9120570.1;A0A833T5T6;A0A3F2S1Y2;RLN55114.1;RLN68762.1;A0A8T0M0U7;KAF4322032.1;KAG2526036.1;A0A8J4SG92;KAG2527726.1;A0A3R7J2M3;RLN10921.1;RLN80662.1;KAE9348745.1;KAE9324716.1;KAE9317187.1;KAE9241975.1;KAE9241578.1;KAE9219860.1;KAE9148472.1;KAE9121555.1;KAE9017475.1;A0A8J5MD00;KAE9012105.1;KAE9007348.1;KAE8941456.1;KAE8899469.1;KAF4040170.1;EEY63774.1;D0MVW1;KAG6611910.1	1;1;1;1;1;1;1;1;1;1;1;1;1;1;1;1;1;1;1;1;1;1;1;1;1;1;1;1;1;1;1;1;1;1;1;1;1;1;1;1;1;1;1;1;1;1;1;1;1;1;1;1;1;1;1;1;1;1;1;1;1;1;1;1;1;1;1;1;1	1;1;1;1;1;1;1;1;1;1;1;1;1;1;1;1;1;1;1;1;1;1;1;1;1;1;1;1;1;1;1;1;1;1;1;1;1;1;1;1;1;1;1;1;1;1;1;1;1;1;1;1;1;1;1;1;1;1;1;1;1;1;1;1;1;1;1;1;1	1;1;1;1;1;1;1;1;1;1;1;1;1;1;1;1;1;1;1;1;1;1;1;1;1;1;1;1;1;1;1;1;1;1;1;1;1;1;1;1;1;1;1;1;1;1;1;1;1;1;1;1;1;1;1;1;1;1;1;1;1;1;1;1;1;1;1;1;1	GMF12253.1 unnamed protein product [Phytophthora lilii];tr|H3GTI6|H3GTI6_PHYRM C2 domain-containing protein OS=Phytophthora ramorum OX=164328 PE=4 SV=1;KAG3225510.1 hypothetical protein PC129_g3874 [Phytophthora cactorum];KAG3252805.1 hypothetical protein	69	1	1	1	0	0	0	0	0	0	0	0	0	0	0	0	0	0	0	0	1	1	0	0	0	0	0	0	0	0	0	0	0	0	0	0	0	0	0	0	0	0	0	0	0	0	0	0	0	0	0	0	0	0	0	0	0	0	0	0	0	0	0	0	0	0	0	0	0	0	0	0	0	0	0	0	1	1	0	0	0	0	0	0	0	0	0	0	0	0	0	0	0	0	0	0	0	0	0	0	0	0	0	0	0	0	0	0	0	0	0	0	0	0	0	0	0	0	0	0	0	0	0	0	0	0	0	0	0	0	0	0	1	1	0	0	0	0	0	0	0	0	0	0	0	0	0	0	0	0	0	0	0	0	0	0	0	0	0	0	0	0	0	0	0	0	0	0	0	0	0	0	8	8	8	25.886	226	226;250;250;250;250;250;250;250;250;250;250;250;250;250;250;250;250;250;250;250;250;250;250;250;250;250;250;250;250;250;250;250;251;250;250;250;226;250;250;250;245;245;245;245;245;245;245;245;243;243;243;250;250;250;250;250;250;250;250;250;250;250;250;250;250;250;250;250;251	2		2								0.0025893	6.6448	0	0	0	0	0	0	0	0	0	0	0	0	0	0	0	0	8	8	0	0	0	0	0	0	0	0	0	0	0	0	0	0	0	0	0	0	0	0	0	0	0	0	0	0	0	0	0	0	0	0	0	0	0	0	0	0	4981700	0	0	0	0	0	0	0	0	0	0	0	0	0	0	0	0	1460100	3521600	0	0	0	0	0	0	0	0	0	0	0	0	0	0	0	0	0	0	0	0	0	0	0	0	0	0	0	0	0	0	0	0	0	0	0	0	0	0	0	0	0	0	0	0	0	0	0	0	0	0	0	0	0	0	0	0	0	0	0	0	0	0	0	0	0	0	0	0	0	0	0	0	0	0	0	0	0	0	0	0	0	0	0	0	0	0	0	0	0	0	0	0	0	0	0	0	0	0	0	0	0	0	0	0	0	0	0	0	0	0	1	1	0	0	0	0	0	0	0	0	0	0	0	0	0	0	0	0	0	0	0	0	0	0	0	0	0	0	0	0	0	0	0	0	0	0	0	0	0	0	2	VTPNEQVDQVLELWENQR				477	8787	True	9677	127683;127684	156459;156460	156460					-1;-1;-1;-1;-1;-1;-1;-1;-1;-1;-1;-1;-1;-1;-1;-1;-1;-1;-1;-1;-1;-1;-1;-1;-1;-1;-1;-1;-1;-1;-1;-1;-1;-1;-1;-1;-1;-1;-1;-1;-1;-1;-1;-1;-1;-1;-1;-1;-1;-1;-1;-1;-1;-1;-1;-1;-1;-1;-1;-1;-1;-1;-1;-1;-1;-1;-1;-1;-1	;;;;;;;;;;;;;;;;;;;;;;;;;;;;;;;;;;;;;;;;;;;;;;;;;;;;;;;;;;;;;;;;;;;;
KAJ8519035.1	KAJ8519035.1	0	0	KAJ8519035.1;KAG2972617.1;KAG3010809.1;KAG3101612.1;KAG3001653.1;KAG3199324.1;KAG3053431.1;KAG3071611.1;A0A8T1CEU0;KAG3148090.1;KAG2920195.1;KAG2762898.1;KAG2890860.1;KAG6962833.1;A0A8J5J828;A0A9W6U621;GMF26925.1;KAG3145774.1;KAG2851750.1;A0A9W6YE11;KAG2903899.1;GMF60728.1;A0A8T1UCU0;KAG6958768.1;RAW40011.1;A0A8T1VFB0;A0A329SU60;KAG7378144.1;KAG6617095.1;KAG3240443.1;KAG4048545.1;A0A8T0YNY2;KAG4232048.1;KAG2811437.1;KAG2813103.1;KAG3215230.1;KAF1781675.1	KAJ8519035.1;KAG2972617.1;KAG3010809.1;KAG3101612.1;KAG3001653.1;KAG3199324.1;KAG3053431.1;KAG3071611.1;A0A8T1CEU0;KAG3148090.1;KAG2920195.1;KAG2762898.1;KAG2890860.1;KAG6962833.1;A0A8J5J828;A0A9W6U621;GMF26925.1;KAG3145774.1;KAG2851750.1;A0A9W6YE11;KAG2903899.1;GMF60728.1;A0A8T1UCU0;KAG6958768.1;RAW40011.1;A0A8T1VFB0;A0A329SU60;KAG7378144.1;KAG6617095.1;KAG3240443.1;KAG4048545.1;A0A8T0YNY2;KAG4232048.1;KAG2811437.1;KAG2813103.1;KAG3215230.1;KAF1781675.1	1;1;1;1;1;1;1;1;1;1;1;1;1;1;1;1;1;1;1;1;1;1;1;1;1;1;1;1;1;1;1;1;1;1;1;1;1	1;1;1;1;1;1;1;1;1;1;1;1;1;1;1;1;1;1;1;1;1;1;1;1;1;1;1;1;1;1;1;1;1;1;1;1;1	1;1;1;1;1;1;1;1;1;1;1;1;1;1;1;1;1;1;1;1;1;1;1;1;1;1;1;1;1;1;1;1;1;1;1;1;1	KAJ8519035.1 hypothetical protein ON010_g18126 [Phytophthora cinnamomi];KAG2972617.1 hypothetical protein PC118_g15594 [Phytophthora cactorum];KAG3010809.1 hypothetical protein PC120_g14840 [Phytophthora cactorum];KAG3101612.1 hypothetical protein PI125_g1	37	1	1	1	0	0	0	0	0	0	0	0	0	0	0	0	0	0	0	0	0	0	0	0	0	0	0	0	0	0	0	0	0	0	0	0	1	0	0	0	0	0	0	0	0	0	0	1	0	0	0	0	0	1	0	0	0	0	1	1	0	0	0	0	0	0	0	0	0	0	0	0	0	0	0	0	0	0	0	0	0	0	0	0	0	0	0	0	0	0	0	0	1	0	0	0	0	0	0	0	0	0	0	1	0	0	0	0	0	1	0	0	0	0	1	1	0	0	0	0	0	0	0	0	0	0	0	0	0	0	0	0	0	0	0	0	0	0	0	0	0	0	0	0	0	0	0	0	1	0	0	0	0	0	0	0	0	0	0	1	0	0	0	0	0	1	0	0	0	0	1	1	19.5	19.5	19.5	13.88	123	123;269;269;269;269;272;272;272;277;277;277;278;278;327;327;649;649;269;269;159;269;159;224;224;247;247;247;247;247;269;269;269;269;269;269;269;690	7						2	2		1	0.0025628	6.6246	0	0	0	0	0	0	0	0	0	0	0	0	0	0	0	0	0	0	0	0	0	0	0	0	0	0	0	0	0	0	0	0	19.5	0	0	0	0	0	0	0	0	0	0	19.5	0	0	0	0	0	19.5	0	0	0	0	19.5	19.5	254440000	0	0	0	0	0	0	0	0	0	0	0	0	0	0	0	0	0	0	0	0	0	0	0	0	0	0	0	0	0	0	0	0	102680000	0	0	0	0	0	0	0	0	0	0	56764000	0	0	0	0	0	45480000	0	0	0	0	45563000	3950900	0	0	0	0	0	0	0	0	0	0	0	0	0	0	0	0	0	0	0	0	0	0	0	0	0	0	0	0	0	0	0	0	0	0	0	0	0	0	0	0	0	0	0	0	0	0	0	0	0	0	0	0	0	0	0	0	0	0	0	0	0	0	0	0	0	0	0	0	0	0	0	0	0	0	0	0	0	0	0	0	0	0	0	0	0	0	0	0	1	0	0	0	0	0	0	0	0	0	0	1	0	0	0	0	0	1	0	0	0	0	1	1	5	ENEAVDVPADPSHGDAPWGIVSIK				478	2086	True	2273	30538;30539;30540;30541;30542	36155;36156;36157;36158;36159	36157					-1;-1;-1;-1;-1;-1;-1;-1;-1;-1;-1;-1;-1;-1;-1;-1;-1;-1;-1;-1;-1;-1;-1;-1;-1;-1;-1;-1;-1;-1;-1;-1;-1;-1;-1;-1;-1	;;;;;;;;;;;;;;;;;;;;;;;;;;;;;;;;;;;;
A0A329SYQ2	A0A329SYQ2	0	1	A0A329SYQ2;KAG3018483.1;KAG2775015.1;A0A833SQ20;D0N7H7;EEY53526.1;H3GB46;KAF4037832.1;KAF4128514.1;KAG2827430.1;KAG2836322.1;KAG2996146.1;KAG2865760.1;KAG2925216.1;KAH7509996.1;RAW41715.1;KAH7509997.1;KAI9998994.1;KAH7492241.1;XP_002905144.1;KAG3022280.1;KAG2951750.1;KAG3087607.1;KAG3222305.1;KAH7492239.1;KAF1784234.1;KAG3248320.1;KAG6612800.1;KAG3114203.1;KAG3200971.1;KAG3172542.1;KAG4054577.1;KAG4247821.1;KAG3161521.1;KAG3079708.1;KAG6962486.1;KAG2910038.1;A0A9W6X9C1;KAE9044697.1;KAE8950193.1;KAE8895464.1;GMF34028.1;G4YVN0;EGZ26062.1;A0A225UCS5;A0A6A4G7Z9;KAE9050935.1;A0A6A3UUG4;A0A2P4XP87;A0A2P4WXY6;KAE9140629.1;RLN66944.1;A0A8J5J0D7;KAE9031368.1;KAE9357092.1;OWY90416.1;POM67371.1;XP_009521350.1;A0A225UDE2;KAG6975113.1;A0A225UBU0;OWY90411.1;RLN61328.1;POM58168.1;KAE9155658.1;KAE9361957.1;KAE9141172.1;KAE9330509.1;KAE9257779.1;KAE9255947.1;KAE9235953.1;OWY90119.1	A0A329SYQ2;KAG3018483.1;KAG2775015.1;A0A833SQ20;D0N7H7;EEY53526.1;H3GB46;KAF4037832.1;KAF4128514.1;KAG2827430.1;KAG2836322.1;KAG2996146.1;KAG2865760.1;KAG2925216.1;KAH7509996.1;RAW41715.1;KAH7509997.1;KAI9998994.1;KAH7492241.1;XP_002905144.1;KAG3022280.1;KAG2951750.1;KAG3087607.1;KAG3222305.1;KAH7492239.1;KAF1784234.1;KAG3248320.1;KAG6612800.1;KAG3114203.1;KAG3200971.1;KAG3172542.1;KAG4054577.1;KAG4247821.1;KAG3161521.1;KAG3079708.1;KAG6962486.1;KAG2910038.1;A0A9W6X9C1;KAE9044697.1;KAE8950193.1;KAE8895464.1;GMF34028.1;G4YVN0;EGZ26062.1;A0A225UCS5;A0A6A4G7Z9;KAE9050935.1;A0A6A3UUG4;A0A2P4XP87;A0A2P4WXY6;KAE9140629.1;RLN66944.1;A0A8J5J0D7;KAE9031368.1;KAE9357092.1;OWY90416.1;POM67371.1;XP_009521350.1;A0A225UDE2;KAG6975113.1;A0A225UBU0;OWY90411.1;RLN61328.1;POM58168.1;KAE9155658.1;KAE9361957.1;KAE9141172.1;KAE9330509.1;KAE9257779.1;KAE9255947.1;KAE9235953.1;OWY90119.1	2;2;2;2;2;2;2;2;2;2;2;2;2;2;2;2;2;2;2;2;2;2;2;2;2;2;2;2;2;2;2;2;2;2;2;2;2;1;1;1;1;1;1;1;1;1;1;1;1;1;1;1;1;1;1;1;1;1;1;1;1;1;1;1;1;1;1;1;1;1;1;1	2;2;2;2;2;2;2;2;2;2;2;2;2;2;2;2;2;2;2;2;2;2;2;2;2;2;2;2;2;2;2;2;2;2;2;2;2;1;1;1;1;1;1;1;1;1;1;1;1;1;1;1;1;1;1;1;1;1;1;1;1;1;1;1;1;1;1;1;1;1;1;1	2;2;2;2;2;2;2;2;2;2;2;2;2;2;2;2;2;2;2;2;2;2;2;2;2;2;2;2;2;2;2;2;2;2;2;2;2;1;1;1;1;1;1;1;1;1;1;1;1;1;1;1;1;1;1;1;1;1;1;1;1;1;1;1;1;1;1;1;1;1;1;1	tr|A0A329SYQ2|A0A329SYQ2_9STRA 3-ketoacyl-CoA thiolase OS=Phytophthora cactorum OX=29920 GN=JG687_00007120 PE=3 SV=1;KAG3018483.1 3-ketoacyl-CoA thiolase [Phytophthora cactorum];KAG2775015.1 3-ketoacyl-CoA thiolase [Phytophthora cactorum];tr|A0A833SQ20|A0A	72	2	2	2	0	0	0	0	0	1	0	0	0	0	0	0	0	0	0	0	0	0	0	0	0	0	0	0	0	0	0	0	0	0	0	0	2	0	0	0	0	0	0	0	0	0	0	1	2	0	0	0	0	2	0	0	0	0	2	0	0	0	0	0	0	1	0	0	0	0	0	0	0	0	0	0	0	0	0	0	0	0	0	0	0	0	0	0	0	0	0	0	2	0	0	0	0	0	0	0	0	0	0	1	2	0	0	0	0	2	0	0	0	0	2	0	0	0	0	0	0	1	0	0	0	0	0	0	0	0	0	0	0	0	0	0	0	0	0	0	0	0	0	0	0	0	0	0	2	0	0	0	0	0	0	0	0	0	0	1	2	0	0	0	0	2	0	0	0	0	2	0	11.6	11.6	11.6	41.272	397	397;397;397;397;397;397;397;397;397;397;397;397;397;397;397;397;397;397;397;397;397;397;397;397;397;338;397;397;397;397;397;397;397;397;397;397;397;397;397;397;397;397;397;397;279;397;397;397;397;397;397;397;397;397;397;279;397;397;236;397;282;282;397;397;397;397;397;397;397;397;397;236	6.9	1					3	2		4	0	13.684	0	0	0	0	0	5	0	0	0	0	0	0	0	0	0	0	0	0	0	0	0	0	0	0	0	0	0	0	0	0	0	0	11.6	0	0	0	0	0	0	0	0	0	0	5	11.6	0	0	0	0	11.6	0	0	0	0	11.6	0	182610000	0	0	0	0	0	1714900	0	0	0	0	0	0	0	0	0	0	0	0	0	0	0	0	0	0	0	0	0	0	0	0	0	0	61367000	0	0	0	0	0	0	0	0	0	0	15701000	11230000	0	0	0	0	45324000	0	0	0	0	47273000	0	0	0	0	0	0	0	0	0	0	0	0	0	0	0	0	0	0	0	0	0	0	0	0	0	0	0	0	0	0	0	0	0	50857000	0	0	0	0	0	0	0	0	0	0	0	0	0	0	0	0	42469000	0	0	0	0	0	0	0	0	0	0	0	1	0	0	0	0	0	0	0	0	0	0	0	0	0	0	0	0	0	0	0	0	0	0	0	0	0	0	2	0	0	0	0	0	0	0	0	0	0	1	2	0	0	0	0	2	0	0	0	0	2	0	10	LDPALVDMVQVGNVAPTSPDGAYIAR;WAEAQAAGWFDAELAPLEVK				479	4757;8956	True;True	5200;5201;9866	68935;68936;68937;68938;130662;130663;130664;130665;130666;130667	84930;84931;84932;84933;160349;160350;160351;160352;160353;160354	84933;160353	229		52		-1;-1;-1;-1;-1;-1;-1;-1;-1;-1;-1;-1;-1;-1;-1;-1;-1;-1;-1;-1;-1;-1;-1;-1;-1;-1;-1;-1;-1;-1;-1;-1;-1;-1;-1;-1;-1;-1;-1;-1;-1;-1;-1;-1;-1;-1;-1;-1;-1;-1;-1;-1;-1;-1;-1;-1;-1;-1;-1;-1;-1;-1;-1;-1;-1;-1;-1;-1;-1;-1;-1;-1	;;;;;;;;;;;;;;;;;;;;;;;;;;;;;;;;;;;;;;;;;;;;;;;;;;;;;;;;;;;;;;;;;;;;;;;
KAG4056508.1	KAG4056508.1	0	1	KAG4056508.1;KAG3107073.1;RLN85944.1;A0A421H3H6;KAG7402344.1;RLN69967.1;KAF4324186.1;A0A921VGQ5;RLN26849.1;RLN49984.1;A0A421FS80;KAG6613679.1;KAG3106061.1;KAG3251893.1;KAG2926972.1;KAG2776947.1;KAG2936409.1;KAG2945465.1;A0A3F2S550;KAG2987633.1;KAG3022459.1;KAG3025093.1;KAG2533359.1;KAG3185932.1;KAG2533116.1;KAG3118461.1;KAJ8576119.1;A0A8T1XA93;KAG4252272.1;KAG6613680.1;RAW41476.1;KAG2860372.1;GMF12453.1;A0A329T043;KAG3173638.1;KAG3223247.1;KAG2849869.1;KAG2831959.1;KAG3200471.1;A0A9W6TG00;KAF1784318.1;A0A8J4WNS9;A0A6A3MD40;KAE9126317.1;KAK1939249.1;KAE9030209.1;KAE9139350.1;KAE9257094.1;EGZ23751.1;A0A6A3ZM29;KAE8914815.1;KAE9329193.1;KAE8949249.1;KAE9361338.1;XP_009519039.1;A0A6G0SM21;KAE9354345.1;KAE9049573.1;A0A6G0SLP0;KAE9236361.1;A0A9W6XZR9;A0A6A3P6I5;KAE9043620.1;KAE9126318.1;GMF49267.1;KAE8949248.1;A0A6A3UT18;KAE8914814.1;A0A6A3MLF6;KAE9254617.1;KAE9030210.1;KAE9257093.1;KAE9139351.1;KAE9155025.1;KAE9329194.1;KAE9236360.1;KAE9361339.1;G4YVZ7;KAH7476802.1;H3GCK5;KAH7509027.1;KAH7509026.1;RLN02437.1;KAI9997186.1;KAG1708254.1;ETP19414.1;KAF4137852.1;ETL42942.1;A0A081AHN9;W2XAK7;ETP47333.1;KUF80031.1;A0A081AHN8;ETL96118.1;KAF4042114.1;W2RBV8;XP_008892103.1;ETK89541.1;ETO78400.1;D0N2Y9;XP_002999135.1;EEY69281.1;A0A8J5IW23;KAG6976484.1;A0A8T1UT18;KAG6969324.1;A0A225X3T4;OWZ24755.1;ETK89540.1;ETI49777.1;ETN22883.1;ETL96117.1;ETP47332.1;W2NL16;ETI49776.1;W2RBY3;ETN22882.1;ETM49271.1;W2ZJ74;ETM49272.1;W2XBV4;ETL42941.1;XP_008892102.1;ETP19413.1;W2H4L3;V9FH84;W2H4X8;W2NKX5;ETO78399.1;V9FFC3;A0A0W8C7F1;A0A833T499;W2ZJ09;RLN14321.1;A0A0W8DQA1;KUF98448.1;POM79683.1;A0A2P4YPD7;A0A8T1WHZ2;KAG7391269.1	KAG4056508.1;KAG3107073.1;RLN85944.1;A0A421H3H6;KAG7402344.1;RLN69967.1;KAF4324186.1;A0A921VGQ5;RLN26849.1;RLN49984.1;A0A421FS80;KAG6613679.1;KAG3106061.1;KAG3251893.1;KAG2926972.1;KAG2776947.1;KAG2936409.1;KAG2945465.1;A0A3F2S550;KAG2987633.1;KAG3022459.1;KAG3025093.1;KAG2533359.1;KAG3185932.1;KAG2533116.1;KAG3118461.1;KAJ8576119.1;A0A8T1XA93;KAG4252272.1;KAG6613680.1;RAW41476.1;KAG2860372.1;GMF12453.1;A0A329T043;KAG3173638.1;KAG3223247.1;KAG2849869.1;KAG2831959.1;KAG3200471.1;A0A9W6TG00;KAF1784318.1;A0A8J4WNS9;A0A6A3MD40;KAE9126317.1;KAK1939249.1;KAE9030209.1;KAE9139350.1;KAE9257094.1;EGZ23751.1;A0A6A3ZM29;KAE8914815.1;KAE9329193.1;KAE8949249.1;KAE9361338.1;XP_009519039.1;A0A6G0SM21;KAE9354345.1;KAE9049573.1;A0A6G0SLP0;KAE9236361.1;A0A9W6XZR9;A0A6A3P6I5;KAE9043620.1;KAE9126318.1;GMF49267.1;KAE8949248.1;A0A6A3UT18;KAE8914814.1;A0A6A3MLF6;KAE9254617.1;KAE9030210.1;KAE9257093.1;KAE9139351.1;KAE9155025.1;KAE9329194.1;KAE9236360.1;KAE9361339.1;G4YVZ7;KAH7476802.1;H3GCK5;KAH7509027.1;KAH7509026.1;RLN02437.1;KAI9997186.1;KAG1708254.1;ETP19414.1;KAF4137852.1;ETL42942.1;A0A081AHN9;W2XAK7;ETP47333.1;KUF80031.1;A0A081AHN8;ETL96118.1;KAF4042114.1;W2RBV8;XP_008892103.1;ETK89541.1;ETO78400.1;D0N2Y9;XP_002999135.1;EEY69281.1;A0A8J5IW23;KAG6976484.1;A0A8T1UT18;KAG6969324.1;A0A225X3T4;OWZ24755.1;ETK89540.1;ETI49777.1;ETN22883.1;ETL96117.1;ETP47332.1;W2NL16;ETI49776.1;W2RBY3;ETN22882.1;ETM49271.1;W2ZJ74;ETM49272.1;W2XBV4;ETL42941.1;XP_008892102.1;ETP19413.1;W2H4L3;V9FH84;W2H4X8;W2NKX5;ETO78399.1;V9FFC3;A0A0W8C7F1;A0A833T499;W2ZJ09	5;5;5;5;5;5;5;5;5;5;5;5;5;5;5;5;5;5;5;5;5;5;5;5;5;5;5;5;5;5;5;5;5;5;5;5;5;5;5;5;5;5;4;4;4;4;4;4;4;4;4;4;4;4;4;4;4;4;4;4;4;4;4;4;4;4;4;4;4;4;4;4;4;4;4;4;4;4;3;3;3;3;3;3;3;3;3;3;3;3;3;3;3;3;3;3;3;3;3;3;3;3;3;3;3;3;3;3;3;3;3;3;3;3;3;3;3;3;3;3;3;3;3;3;3;3;3;3;3;3;3;3;3;2;2;2;2;2;1;1	5;5;5;5;5;5;5;5;5;5;5;5;5;5;5;5;5;5;5;5;5;5;5;5;5;5;5;5;5;5;5;5;5;5;5;5;5;5;5;5;5;5;4;4;4;4;4;4;4;4;4;4;4;4;4;4;4;4;4;4;4;4;4;4;4;4;4;4;4;4;4;4;4;4;4;4;4;4;3;3;3;3;3;3;3;3;3;3;3;3;3;3;3;3;3;3;3;3;3;3;3;3;3;3;3;3;3;3;3;3;3;3;3;3;3;3;3;3;3;3;3;3;3;3;3;3;3;3;3;3;3;3;3;2;2;2;2;2;1;1	5;5;5;5;5;5;5;5;5;5;5;5;5;5;5;5;5;5;5;5;5;5;5;5;5;5;5;5;5;5;5;5;5;5;5;5;5;5;5;5;5;5;4;4;4;4;4;4;4;4;4;4;4;4;4;4;4;4;4;4;4;4;4;4;4;4;4;4;4;4;4;4;4;4;4;4;4;4;3;3;3;3;3;3;3;3;3;3;3;3;3;3;3;3;3;3;3;3;3;3;3;3;3;3;3;3;3;3;3;3;3;3;3;3;3;3;3;3;3;3;3;3;3;3;3;3;3;3;3;3;3;3;3;2;2;2;2;2;1;1	KAG4056508.1 Endoplasmin [Phytophthora cactorum];KAG3107073.1 Endoplasmin [Phytophthora cactorum];RLN85944.1 hypothetical protein BBO99_00000064, partial [Phytophthora kernoviae];tr|A0A421H3H6|A0A421H3H6_9STRA Histidine kinase/HSP90-like ATPase domain-cont	140	5	5	5	1	0	0	0	0	0	0	0	3	0	0	1	0	0	1	1	1	1	1	1	1	1	1	1	1	1	1	1	1	0	0	1	1	0	2	2	1	0	1	2	1	1	1	2	1	1	1	0	0	1	1	1	1	1	1	2	1	0	0	0	0	0	0	0	3	0	0	1	0	0	1	1	1	1	1	1	1	1	1	1	1	1	1	1	1	0	0	1	1	0	2	2	1	0	1	2	1	1	1	2	1	1	1	0	0	1	1	1	1	1	1	2	1	0	0	0	0	0	0	0	3	0	0	1	0	0	1	1	1	1	1	1	1	1	1	1	1	1	1	1	1	0	0	1	1	0	2	2	1	0	1	2	1	1	1	2	1	1	1	0	0	1	1	1	1	1	1	2	8.9	8.9	8.9	95.75	843	843;843;829;829;845;847;829;829;829;830;830;847;843;843;843;843;843;843;847;843;843;843;829;843;829;843;792;845;843;848;843;843;815;843;843;843;843;843;843;815;843;829;845;845;842;845;845;845;761;845;845;845;845;848;761;848;849;849;847;845;797;849;849;846;797;846;846;846;846;846;846;846;846;846;846;846;847;761;851;849;850;851;867;836;841;834;836;834;834;835;835;835;835;834;836;834;834;834;834;823;823;823;584;584;584;584;787;787;835;834;834;835;836;835;835;835;835;835;835;834;834;835;835;835;835;834;834;834;835;835;835;836;836;719;764;764;373;373;850;850	5.65	1	6	4	4	6	10	7	9	4	0	31.245	2.4	0	0	0	0	0	0	0	5.2	0	0	2.4	0	0	1.3	2.4	2.4	2.4	2.4	2.4	2.4	2.4	2.4	2.4	2.4	2.4	2.4	2.4	2.4	0	0	2.4	2.4	0	3.7	3.9	2.4	0	1.3	3.7	2.4	2.4	2.4	3.8	2.4	2.4	2.4	0	0	2.4	2.4	2.4	2.4	2.4	1.3	3.9	451740000	2824600	0	0	0	0	0	0	0	147010000	0	0	2935400	0	0	7438600	2925700	4832900	4959200	4883600	3255500	3250200	4458700	3496100	3242400	4977400	5623200	2273300	4412800	2649900	0	0	2865200	4071400	0	30423000	2781100	13463000	0	266770	35240000	7774500	9575200	11382000	59409000	2223600	103800	4420900	0	0	12151000	4195300	4043100	3326100	2425100	22279000	3867300	0	0	0	0	0	0	0	0	0	0	0	0	0	0	0	0	0	0	0	0	0	0	0	0	0	0	0	0	0	0	0	0	7697000	0	12010000	0	0	0	0	28760000	58999000	38107000	0	27108000	0	0	0	0	0	0	0	0	0	0	0	0	1	0	0	0	0	0	0	0	3	0	0	1	0	0	1	1	1	1	1	1	1	1	1	1	1	1	1	0	1	0	0	1	2	0	3	2	1	0	1	2	2	2	1	3	1	1	1	0	0	1	1	1	1	1	1	2	50	FLALSNSELLGK;LMDILINSLYR;SKDDISDEEYESFYHSLQK;VLITDDFDDFLPR;YLNFIAGVVDSDDLPINVSR				480	2551;5299;7132;8471;9194	True;True;True;True;True	2787;5788;5789;7854;9317;10125	37859;37860;76376;76377;76378;76379;76380;101996;122331;122332;122333;133870;133871;133872;133873;133874;133875;133876;133877;133878;133879;133880;133881;133882;133883;133884;133885;133886;133887;133888;133889;133890;133891;133892;133893;133894;133895;133896;133897;133898;133899;133900;133901;133902;133903;133904;133905;133906;133907;133908;133909	45554;45555;94107;94108;94109;94110;94111;124867;149739;149740;149741;164322;164323;164324;164325;164326;164327;164328;164329;164330;164331;164332;164333;164334;164335;164336;164337;164338;164339;164340;164341;164342;164343;164344;164345;164346;164347;164348;164349;164350;164351;164352;164353;164354;164355;164356;164357;164358;164359;164360;164361	45555;94108;124867;149741;164338					-1;-1;-1;-1;-1;-1;-1;-1;-1;-1;-1;-1;-1;-1;-1;-1;-1;-1;-1;-1;-1;-1;-1;-1;-1;-1;-1;-1;-1;-1;-1;-1;-1;-1;-1;-1;-1;-1;-1;-1;-1;-1;-1;-1;-1;-1;-1;-1;-1;-1;-1;-1;-1;-1;-1;-1;-1;-1;-1;-1;-1;-1;-1;-1;-1;-1;-1;-1;-1;-1;-1;-1;-1;-1;-1;-1;-1;-1;-1;-1;-1;-1;-1;-1;-1;-1;-1;-1;-1;-1;-1;-1;-1;-1;-1;-1;-1;-1;-1;-1;-1;-1;-1;-1;-1;-1;-1;-1;-1;-1;-1;-1;-1;-1;-1;-1;-1;-1;-1;-1;-1;-1;-1;-1;-1;-1;-1;-1;-1;-1;-1;-1;-1;-1;-1;-1;-1;-1;-1;-1	;;;;;;;;;;;;;;;;;;;;;;;;;;;;;;;;;;;;;;;;;;;;;;;;;;;;;;;;;;;;;;;;;;;;;;;;;;;;;;;;;;;;;;;;;;;;;;;;;;;;;;;;;;;;;;;;;;;;;;;;;;;;;;;;;;;;;;;;;;;
KAK1946063.1	KAK1946063.1	1	1	KAK1946063.1;KAE8935236.1;H3GKE0;A0A6A4FFC8;A0A6A3LAW0;KAE9205182.1;H3GW92;A0A8T1L6B2;KAG4244653.1;W2QI01;KAG2830428.1;A0A6A3XPY0;KAE9216068.1;KAG2926844.1;A0A6A3YSJ3;A0A6A4DAY7;A0A6A3ESA0;A0A6A3KFQ9;KAE9223306.1;KAE9004418.1;KAE9304588.1;XP_008902602.1;KAE9333394.1;A0A6A3MVU5;KAE9032014.1;KAE9016560.1;KAE9016561.1;KAE9032013.1;KAF4315585.1;A0A3F2RFF4;RLN55263.1;H3GKD9;KAE9333393.1;KAG4047458.1;A0A8J4S4D0;RLN75431.1;A0A8T1GB12;KAG2992458.1;KAG2828190.1;KAG3007446.1;A0A329T127;RAW42384.1;A0A3R7G4E5;RLN32221.1;A0A6A3TSS7;ETN12516.1;KAE9142080.1;A0A6G0NNY3;KAE9107109.1;KAH7507856.1;A0A6G0RQD1;KAE8897106.1;KAE9339020.1;XP_002899506.1;XP_008902601.1;EGZ17758.1;W2QJS8;G4ZJ94;XP_009526816.1;KAF1792428.1;KAI9988047.1;A0A833WCU2;KAF4140861.1;KAF4037593.1;KAG6602932.1;KAG2771591.1;KAG6602933.1;EEY61866.1;A0A6A3S7G7;A0A6A4F555;ETN12515.1;D0NMV9;KAE9106896.1;KAG3163272.1;A0A6G0L3E0;KAG1688603.1;A0A3R7GWI2;A0A3F2RF35;KAG4240988.1;GMG16051.1;A0A8T0LMH5;KAG2507289.1;RLN45557.1;RLN55261.1;KAJ8533243.1;KAE9014719.1;KAF1792430.1;A0A9W6YM13;A0A225WUY9;GMF40887.1;W2NT85;KAG1709124.1;KAE8897302.1;KAG2912957.1;KAG3190437.1;KAG3070494.1;RLN74284.1;KAG2942662.1;KAG3190440.1;KAG3204314.1;A0A8T1H2P0;KAG2986833.1;A0A8T1G5P9;OWZ20877.1;KAG2926832.1;KAJ8540620.1;A0A9W6XLI4;KAG2927749.1;A0A6A3L6Y0;KAG2831273.1;KAG3223063.1;ETM51178.1;EGZ17763.1;G4ZJ99;XP_009526821.1;A0A6G0PDI6;A0A6A4CJS1;A0A8T1CMU3;KAG2957961.1;KAJ8564277.1;KUF87757.1;KAE9149273.1;A0A6A3ZUI4;KAE9292283.1;KAE9243750.1;KAE9243469.1;A0A0W8CU57;KAE9221624.1;KAG6974318.1;A0A8J5MHL1;A0A0W8C1I4;RLN96596.1;KUF77975.1;RLN75432.1;RLN32224.1;A0A3R7GU85;KAE8942369.1;KAE8897301.1;A0A8T1IFR3;KAE9089161.1;A0A3R7G962;KAG2507288.1;KAG3122178.1;KAG3198976.1;KAG2813227.1;KAG3051537.1;W2JGH1;ETL44857.1;KAG3046657.1;KAG2878185.1;A0A8T1AEA7;KAG2502506.1;A0A921S8H3;KAG6941602.1;A0A8T1TK80;KAG3244677.1;KAG6958460.1;KAG3083991.1;KAG3163269.1;A0A8J5IQ81;RAW42381.1;KAG6955940.1;A0A8T1GWC8;KAG2957768.1;ETO80318.1;KAG4036906.1;KAG3116055.1;KAG3017653.1;A0A6A3GDX3;RAW20332.1;A0A329RA61;KAE8954647.1;KAG3125490.1;KAG3028060.1;KAG2957263.1;KAG2963897.1;KAG3121836.1;KAG2954925.1;KAG2875154.1;KAG2785272.1;A0A8T1EJF5;KAG2870026.1;KAG3044697.1;KAG4036675.1;A0A081AN57;A0A8T1U8B2;KAG3230889.1;ETI51559.1;KAG2828201.1;KAK1946068.1;KAH7507850.1;ETN12513.1;A0A8T1CU26;KAG2921438.1;KAG4047454.1;KAG2863668.1;KAG2830422.1;KAG4244646.1;KAE9346884.1;KAG3004665.1;A0A8T0LK66;KAG3021552.1;KAG3052494.1;KAG3097524.1;ETP49300.1;RLN45555.1;A0A8T0XZ84;A0A6G0S198;KAG3172406.1;KAE9049621.1;KAF4037596.1;W2ZQM2;A0A329T0N6;A0A6G0MH31;KAE9166900.1;V9FJC4;KAG3221023.1;KAG2771430.1;XP_008902473.1;KAG2992459.1;W2QH45;KAE9118581.1;A0A6A3NKC2;KAE9043714.1;A0A6G0LGJ6;KAE9353805.1;A0A833WUC1;KAF4140864.1;A0A6A4FX01;W2NRA2;A0A833ST50;EEY61857.1;KAF4037603.1;XP_008902503.1;V9FKB1;XP_009526783.1;W2JEH4;ETI51531.1;W2QJW0;W2XH74;W2ZQH3;ETO80292.1;KAI9988049.1;ETM51156.1;ETK91430.1;D0NMV0;ETN12545.1;ETP21319.1;A0A8S9UJD1;KAG2831276.1;KAF4140871.1;XP_002899497.1;RLN96603.1;RLN98606.1;W2XG34;ETP21338.1;W2JGY5;ETL44858.1;KAG3193197.1;KAG3088810.1;KAG2771490.1;KAG3027937.1;KAG2944584.1;KAG3223054.1;KAG3174753.1;A0A8T1KXI4;KAG4240970.1;A0A081AN31;KAK1946057.1;ETP49245.1;W2ZQK7;ETL97995.1;KAG6603041.1;A0A9W6X9Z0;KAG6603025.1;KAH7484758.1;W2LN17;ETL98015.1;A0A921S8T5;KAG2502898.1;A0A9W6XA01;GMF34340.1;A0A0W8CUC9;KUF87755.1;KAH7484752.1;KAI9988050.1;KAG6603042.1;W2NRB4;ETM51177.1;A0A8T0ZLJ1;KAG2863654.1;A0A8J4S2F1;GMF34333.1;KAG6603038.1;KAH7484742.1;KAG6603040.1;KAG3172399.1;KAG3052490.1;A0A8T1DUT6;KAG3097529.1;KAG2942672.1;KAG2921434.1;KAG3021553.1;KAG6958455.1;A0A8J5J1X8;V9FKE8;A0A081AN59;ETO80320.1;ETI51561.1;OWZ14005.1;A0A225W8U5;KAG6955938.1;A0A8T1UAN3;ETK91451.1;W2HAG1;KAF4314862.1;KAG6603037.1;ETL44840.1;KAG3046810.1;A0A8T0XUX7;KAG2797374.1;KAG3124970.1;KAG3230236.1;KAG2857450.1;KAG4034608.1;A0A8T1A6C9;KAG2871193.1;KAG3013391.1;KAG3040832.1;KAG2861702.1;KAG3044521.1;KAG3042621.1;KAG2872115.1;A0A8T1A4G3;ETI51556.1;V9FKE3;ETP49261.1;ETP21336.1;KAG3230404.1;GMF44185.1;KAJ8520020.1;A0A9W7CVC6;POM67620.1;A0A2P4XPX5;KAG3128627.1;W2LKM9;ETL98012.1;W2XFA4;KAG6603024.1;W2LKT5;ETL98011.1;ETL44856.1;W2JEK0;ETM51173.1;W2NT78;W2H895;ETK91447.1;ETI51557.1;V9FMC0;ETO80315.1;A0A081AN54;ETP49302.1;W2ZPJ6;W2LKN4;KAE9328431.1;KAE9046622.1;A0A6A4G1U0;A0A6A3P092;KAE9357644.1;RLN52715.1;A0A421FVK9;A0A3F2RPI0;RLN61636.1;A0A9W6XWY6;GMF47274.1;A0A6A3FUE7;KAE8948026.1;KAE9153647.1;KAE9114788.1;EGZ17725.1;G4ZJ61;KAG4057455.1;W2HA43;A0A9W6TLR1;KAE9233574.1;KAE9136502.1;W2NRN0;A0A6A4ADG6;A0A6A3NDX1;KAG2986823.1;KAG3023752.1;KAG3246036.1;A0A8T1G5N7;KAG2927762.1;KAG3070509.1;KAG2859457.1;KAG3163285.1;KAG3111606.1;KAE9043595.1;GMF16014.1;A0A9W6WTV5;KAG1688611.1;KAE9027449.1;KAE8897146.1;KAE9255121.1;KAE9235292.1;KAE9344022.1;A0A8J4SGJ4;GMF16008.1;KAF1792425.1;H3GKE4;W2H8K3;KAJ8575708.1;KAG3027915.1;KAG2828765.1;A0A225WWD3;RLN32778.1;KAI9988057.1;KUF98470.1;A0A2P4YEC1;POM76165.1;RLN50702.1;A0A9W6XUG8;GMF47280.1;RLN96070.1;RLN78412.1;A0A9W6YEU5;GMF60753.1;ETL98017.1;ETM51180.1;ETK91449.1;KAG6603039.1;W2LKL2;KAF4320715.1;RLN46564.1;KAG2525557.1;KAG2523590.1;A0A3R7IRA7;A0A922ALE1;RLN79317.1;A0A3R7NFL8;KAH7507864.1;KAG6602936.1;ETL98013.1;A0A329SZR7;RAW42407.1;A0A0W8DQ12;KUF98459.1;KUF87740.1;H3GW90;OWZ22054.1;A0A0W8DQ14;KAG2912967.1	KAK1946063.1;KAE8935236.1;H3GKE0;A0A6A4FFC8;A0A6A3LAW0;KAE9205182.1;H3GW92;A0A8T1L6B2;KAG4244653.1;W2QI01;KAG2830428.1;A0A6A3XPY0;KAE9216068.1;KAG2926844.1;A0A6A3YSJ3;A0A6A4DAY7;A0A6A3ESA0;A0A6A3KFQ9;KAE9223306.1;KAE9004418.1;KAE9304588.1;XP_008902602.1;KAE9333394.1;A0A6A3MVU5;KAE9032014.1;KAE9016560.1;KAE9016561.1;KAE9032013.1;KAF4315585.1;A0A3F2RFF4;RLN55263.1;H3GKD9;KAE9333393.1;KAG4047458.1;A0A8J4S4D0;RLN75431.1;A0A8T1GB12;KAG2992458.1;KAG2828190.1;KAG3007446.1;A0A329T127;RAW42384.1;A0A3R7G4E5;RLN32221.1;A0A6A3TSS7;ETN12516.1;KAE9142080.1;A0A6G0NNY3;KAE9107109.1;KAH7507856.1;A0A6G0RQD1;KAE8897106.1;KAE9339020.1;XP_002899506.1;XP_008902601.1;EGZ17758.1;W2QJS8;G4ZJ94;XP_009526816.1;KAF1792428.1;KAI9988047.1;A0A833WCU2;KAF4140861.1;KAF4037593.1;KAG6602932.1;KAG2771591.1;KAG6602933.1;EEY61866.1;A0A6A3S7G7;A0A6A4F555;ETN12515.1;D0NMV9;KAE9106896.1;KAG3163272.1;A0A6G0L3E0;KAG1688603.1;A0A3R7GWI2;A0A3F2RF35;KAG4240988.1;GMG16051.1;A0A8T0LMH5;KAG2507289.1;RLN45557.1;RLN55261.1;KAJ8533243.1;KAE9014719.1;KAF1792430.1;A0A9W6YM13;A0A225WUY9;GMF40887.1;W2NT85;KAG1709124.1;KAE8897302.1;KAG2912957.1;KAG3190437.1;KAG3070494.1;RLN74284.1;KAG2942662.1;KAG3190440.1;KAG3204314.1;A0A8T1H2P0;KAG2986833.1;A0A8T1G5P9;OWZ20877.1;KAG2926832.1;KAJ8540620.1;A0A9W6XLI4;KAG2927749.1;A0A6A3L6Y0;KAG2831273.1;KAG3223063.1;ETM51178.1;EGZ17763.1;G4ZJ99;XP_009526821.1;A0A6G0PDI6;A0A6A4CJS1;A0A8T1CMU3;KAG2957961.1;KAJ8564277.1;KUF87757.1;KAE9149273.1;A0A6A3ZUI4;KAE9292283.1;KAE9243750.1;KAE9243469.1;A0A0W8CU57;KAE9221624.1;KAG6974318.1;A0A8J5MHL1;A0A0W8C1I4;RLN96596.1;KUF77975.1;RLN75432.1;RLN32224.1;A0A3R7GU85;KAE8942369.1;KAE8897301.1;A0A8T1IFR3;KAE9089161.1;A0A3R7G962;KAG2507288.1;KAG3122178.1;KAG3198976.1;KAG2813227.1;KAG3051537.1;W2JGH1;ETL44857.1;KAG3046657.1;KAG2878185.1;A0A8T1AEA7;KAG2502506.1;A0A921S8H3;KAG6941602.1;A0A8T1TK80;KAG3244677.1;KAG6958460.1;KAG3083991.1;KAG3163269.1;A0A8J5IQ81;RAW42381.1;KAG6955940.1;A0A8T1GWC8;KAG2957768.1;ETO80318.1;KAG4036906.1;KAG3116055.1;KAG3017653.1;A0A6A3GDX3;RAW20332.1;A0A329RA61;KAE8954647.1;KAG3125490.1;KAG3028060.1;KAG2957263.1;KAG2963897.1;KAG3121836.1;KAG2954925.1;KAG2875154.1;KAG2785272.1;A0A8T1EJF5;KAG2870026.1;KAG3044697.1;KAG4036675.1;A0A081AN57;A0A8T1U8B2;KAG3230889.1;ETI51559.1;KAG2828201.1;KAK1946068.1;KAH7507850.1;ETN12513.1;A0A8T1CU26;KAG2921438.1;KAG4047454.1;KAG2863668.1;KAG2830422.1;KAG4244646.1;KAE9346884.1;KAG3004665.1;A0A8T0LK66;KAG3021552.1;KAG3052494.1;KAG3097524.1;ETP49300.1;RLN45555.1;A0A8T0XZ84;A0A6G0S198;KAG3172406.1;KAE9049621.1;KAF4037596.1;W2ZQM2;A0A329T0N6;A0A6G0MH31;KAE9166900.1;V9FJC4;KAG3221023.1;KAG2771430.1;XP_008902473.1;KAG2992459.1;W2QH45;KAE9118581.1;A0A6A3NKC2;KAE9043714.1;A0A6G0LGJ6;KAE9353805.1;A0A833WUC1;KAF4140864.1;A0A6A4FX01	3;3;3;3;3;3;3;3;3;3;3;3;3;3;3;3;3;3;3;3;3;3;3;3;3;3;3;3;3;3;3;3;3;3;3;3;3;3;3;3;3;3;3;3;3;3;3;3;3;3;3;3;3;3;3;3;3;3;3;3;3;3;3;3;3;3;3;3;3;3;3;3;3;3;3;3;2;2;2;2;2;2;2;2;2;2;2;2;2;2;2;2;2;2;2;2;2;2;2;2;2;2;2;2;2;2;2;2;2;2;2;2;2;2;2;2;2;2;2;2;2;2;2;2;2;2;2;2;2;2;2;2;2;2;2;2;2;2;2;2;2;2;2;2;2;2;2;2;2;2;2;2;2;2;2;2;2;2;2;2;2;2;2;2;2;2;2;2;2;2;2;2;2;2;2;2;2;2;2;2;2;2;2;2;2;2;2;2;2;2;2;2;2;2;2;2;2;2;2;2;2;2;2;2;2;2;2;2;2;2;2;2;2;2;2;2;2;2;2;2;2;2;2;2;2;2;2;2;2;1;1;1;1;1;1;1;1;1;1;1;1;1;1;1;1;1;1;1;1;1;1;1;1;1;1;1;1;1;1;1;1;1;1;1;1;1;1;1;1;1;1;1;1;1;1;1;1;1;1;1;1;1;1;1;1;1;1;1;1;1;1;1;1;1;1;1;1;1;1;1;1;1;1;1;1;1;1;1;1;1;1;1;1;1;1;1;1;1;1;1;1;1;1;1;1;1;1;1;1;1;1;1;1;1;1;1;1;1;1;1;1;1;1;1;1;1;1;1;1;1;1;1;1;1;1;1;1;1;1;1;1;1;1;1;1;1;1;1;1;1;1;1;1;1;1;1;1;1;1;1;1;1;1;1;1;1;1;1;1;1;1;1;1;1;1;1;1;1;1;1;1;1;1;1;1;1;1;1;1;1;1;1;1;1;1;1;1;1;1;1;1;1;1;1;1;1;1;1;1;1;1;1;1;1;1;1;1;1;1;1;1;1;1;1;1;1;1;1;1;1;1;1;1	2;2;2;2;2;2;2;2;2;2;2;2;2;2;2;2;2;2;2;2;2;2;2;2;2;2;2;2;2;2;2;2;2;2;2;2;2;2;2;2;2;2;2;2;2;2;2;2;2;2;2;2;2;2;2;2;2;2;2;2;2;2;2;2;2;2;2;2;2;2;2;2;2;2;2;2;1;1;2;1;1;1;1;1;2;1;1;1;1;2;1;1;1;2;1;2;1;1;1;1;1;2;2;1;1;2;2;2;1;2;2;1;1;1;1;1;1;2;2;1;1;1;1;1;1;1;1;1;2;2;1;1;1;1;1;1;1;1;2;1;1;1;2;2;2;2;2;2;2;2;2;2;2;2;2;1;1;1;1;1;1;1;2;2;1;2;2;2;2;2;2;2;2;2;2;2;2;2;2;2;2;2;2;2;1;1;2;1;1;1;1;1;1;1;1;1;1;1;1;1;1;1;1;1;1;1;2;1;1;1;1;1;1;2;2;1;1;1;1;1;1;1;1;1;1;1;1;1;1;0;0;0;0;0;0;0;0;0;0;0;0;0;1;0;0;0;0;0;0;0;0;0;0;0;1;1;1;1;0;0;0;0;0;0;0;0;0;0;0;0;1;0;0;0;0;0;0;0;1;1;0;0;0;0;0;0;0;0;0;0;0;1;0;0;0;0;0;0;0;0;0;0;0;0;0;0;0;0;0;1;1;0;0;0;0;1;0;0;0;1;1;1;1;1;1;1;1;1;1;1;1;1;1;1;1;1;1;1;0;1;0;1;0;0;1;1;1;1;0;1;1;1;1;1;1;1;1;1;1;1;1;0;0;0;0;0;0;0;0;0;0;0;0;0;0;0;0;0;0;0;0;0;0;0;0;0;0;0;0;0;0;0;0;0;0;0;0;0;0;1;1;0;0;0;0;0;0;0;0;0;0;1;0;1;1;0;0;0;0;0;0;0;1;1;0;0;0;0;0;0;1;0;1;0;0;0;0;0;0;0;0;0;1;1;0;0;0;0;0;1;0;0;0	2;2;2;2;2;2;2;2;2;2;2;2;2;2;2;2;2;2;2;2;2;2;2;2;2;2;2;2;2;2;2;2;2;2;2;2;2;2;2;2;2;2;2;2;2;2;2;2;2;2;2;2;2;2;2;2;2;2;2;2;2;2;2;2;2;2;2;2;2;2;2;2;2;2;2;2;1;1;2;1;1;1;1;1;2;1;1;1;1;2;1;1;1;2;1;2;1;1;1;1;1;2;2;1;1;2;2;2;1;2;2;1;1;1;1;1;1;2;2;1;1;1;1;1;1;1;1;1;2;2;1;1;1;1;1;1;1;1;2;1;1;1;2;2;2;2;2;2;2;2;2;2;2;2;2;1;1;1;1;1;1;1;2;2;1;2;2;2;2;2;2;2;2;2;2;2;2;2;2;2;2;2;2;2;1;1;2;1;1;1;1;1;1;1;1;1;1;1;1;1;1;1;1;1;1;1;2;1;1;1;1;1;1;2;2;1;1;1;1;1;1;1;1;1;1;1;1;1;1;0;0;0;0;0;0;0;0;0;0;0;0;0;1;0;0;0;0;0;0;0;0;0;0;0;1;1;1;1;0;0;0;0;0;0;0;0;0;0;0;0;1;0;0;0;0;0;0;0;1;1;0;0;0;0;0;0;0;0;0;0;0;1;0;0;0;0;0;0;0;0;0;0;0;0;0;0;0;0;0;1;1;0;0;0;0;1;0;0;0;1;1;1;1;1;1;1;1;1;1;1;1;1;1;1;1;1;1;1;0;1;0;1;0;0;1;1;1;1;0;1;1;1;1;1;1;1;1;1;1;1;1;0;0;0;0;0;0;0;0;0;0;0;0;0;0;0;0;0;0;0;0;0;0;0;0;0;0;0;0;0;0;0;0;0;0;0;0;0;0;1;1;0;0;0;0;0;0;0;0;0;0;1;0;1;1;0;0;0;0;0;0;0;1;1;0;0;0;0;0;0;1;0;1;0;0;0;0;0;0;0;0;0;1;1;0;0;0;0;0;1;0;0;0	KAK1946063.1 Hybrid signal transduction histidine kinase K [Phytophthora citrophthora];KAE8935236.1 hypothetical protein PF009_g14805 [Phytophthora fragariae];tr|H3GKE0|H3GKE0_PHYRM histidine kinase OS=Phytophthora ramorum OX=164328 PE=4 SV=1;tr|A0A6A4FFC8	453	3	2	2	1	1	1	1	1	0	0	0	1	2	1	0	0	1	0	0	1	1	1	0	0	0	0	0	0	1	0	0	0	1	1	0	1	0	1	1	0	0	0	1	1	1	1	2	0	0	1	1	0	0	2	1	1	1	0	1	1	1	1	1	1	0	0	0	1	2	1	0	0	1	0	0	1	1	1	0	0	0	0	0	0	1	0	0	0	1	1	0	1	0	1	1	0	0	0	1	1	1	1	2	0	0	1	1	0	0	1	1	1	1	0	1	1	1	1	1	1	0	0	0	1	2	1	0	0	1	0	0	1	1	1	0	0	0	0	0	0	1	0	0	0	1	1	0	1	0	1	1	0	0	0	1	1	1	1	2	0	0	1	1	0	0	1	1	1	1	0	1	7.2	6.9	6.9	567.76	5082	5082;3417;2813;3296;1226;3417;2783;1944;1944;3494;1944;3417;2668;1944;3417;3417;3417;3417;3417;3417;3417;3494;3296;3270;3270;3270;1226;1226;1485;1284;1284;1297;1226;1344;1485;1698;1571;1571;1572;1572;1667;1667;1698;1698;3388;3494;3388;2668;3987;4011;4016;4016;4016;4070;3525;4145;3525;4145;4145;4244;4256;4256;4256;4256;4488;4499;4608;4070;3987;1226;3525;4070;3986;3779;3986;3769;1472;1472;2059;2886;1472;1472;1472;1472;1459;2862;2874;2886;2934;1512;1960;2608;2148;2129;1239;2129;2072;2962;2962;1296;1296;2072;2072;2934;2962;1327;1512;2059;2862;2059;2053;1960;2836;2836;2836;2858;2858;2059;477;2774;2676;2858;2858;2858;2858;2858;2676;2858;1710;1710;2037;2640;2037;1670;1670;1670;2858;2858;2053;2858;1164;1139;515;528;1192;579;583;583;656;656;656;689;689;695;695;2990;2990;2990;2990;2990;2988;2988;528;484;2988;477;265;265;307;307;307;307;312;414;414;414;414;414;414;414;414;414;414;414;2988;2988;548;2988;2962;2970;2968;2988;2962;2962;2962;2962;2962;2962;2978;2962;1139;2962;2962;2962;2988;1164;1192;2978;2962;2980;2984;2988;2988;945;945;2988;2988;2988;2988;2988;2988;2982;2980;2980;2982;2980;2984;2984;2980;2035;2036;2036;2036;2035;2035;2017;2035;2035;2035;2035;2035;2035;2035;2035;2035;2036;2035;2035;2036;2039;2036;2036;2099;2090;2053;2053;2047;2047;2042;2039;2039;2039;2039;2039;2039;2039;2039;2035;2037;2035;155;2035;960;958;951;950;941;941;937;937;899;899;896;896;896;895;874;872;872;851;851;827;958;996;817;1002;1121;1121;1104;1104;1104;1104;1104;1097;1097;1089;1089;1089;1089;1078;1078;1069;1069;1033;1033;827;778;2035;299;298;298;284;249;228;228;228;228;228;228;217;217;217;208;208;173;173;155;155;299;321;631;321;606;606;515;511;511;155;459;449;449;446;446;441;441;432;432;411;411;397;397;1123;1123;1160;2029;2028;2028;2028;2028;2027;2027;2027;2027;2024;2024;2023;2023;2023;2023;2017;2017;2015;2035;2012;2029;2029;1160;2029;2034;2034;2034;2034;2034;2034;2034;2034;2034;2034;2034;2033;2033;2031;2029;2029;2029;2029;2029;1962;2012;2002;1993;1790;1718;1712;1712;1898;1648;1604;1555;1455;1455;1393;1380;1380;1321;1312;1288;1288;1160;1160;1790;1840;1897;1962;1968;1968;1968;1968;1968;1962;1962;1908;1909;1897;1941;1941;1940;1940;1940;1922;1898;1555;2014	4.84	5	3	2	5	1	6	5	3	2	0	13.558	6	6	6	6	6	0	0	0	6	6.9	6	0	0	6	0	0	6	6	6	0	0	0	0	0	0	6	0	0	0	6	6	0	0.9	0	6	6	0	0	0	0.9	6	6	0.9	6.9	0	0	6	6	0	0	6.3	6	6	6	0	6	446100000	2144800	2738000	2352200	1348500	3010600	0	0	0	1576600	9021600	7869000	0	0	8020600	0	0	4703000	4659400	8167000	0	0	0	0	0	0	33607000	0	0	0	15087000	13234000	0	44519000	0	77262000	28106000	0	0	0	27803000	2833300	16532000	31654000	34829000	0	0	2537100	1853900	0	0	39413000	2423900	3141700	2540800	0	13116000	0	0	0	0	0	0	0	0	0	16208000	0	0	0	0	0	0	0	0	0	0	0	0	0	0	0	0	0	0	0	0	0	0	0	0	0	0	0	0	0	0	0	0	0	12916000	0	0	0	0	0	0	0	0	0	0	0	0	1	1	1	1	1	0	0	0	1	2	1	0	0	1	0	0	1	1	1	0	0	0	0	0	0	1	0	0	0	1	1	0	1	0	1	1	0	0	0	1	1	1	1	2	0	0	1	1	0	0	1	1	1	1	0	1	32	AFEGVETANFEFPLITK;LIDTANAPIFGVDINGHVNIWNR;VNFLASFSHELR				481	264;5050;8573	True;True;False	292;5516;9433	3929;3930;3931;3932;3933;3934;3935;3936;3937;3938;3939;3940;3941;3942;3943;3944;3945;3946;3947;3948;3949;3950;3951;3952;3953;3954;3955;73436;73437;73438;73439;73440;123813	4509;4510;4511;4512;4513;4514;4515;4516;4517;4518;4519;4520;4521;4522;4523;4524;4525;4526;4527;4528;4529;4530;4531;4532;4533;4534;4535;90600;90601;90602;90603;90604;151607	4531;90600;151607					-1;-1;-1;-1;-1;-1;-1;-1;-1;-1;-1;-1;-1;-1;-1;-1;-1;-1;-1;-1;-1;-1;-1;-1;-1;-1;-1;-1;-1;-1;-1;-1;-1;-1;-1;-1;-1;-1;-1;-1;-1;-1;-1;-1;-1;-1;-1;-1;-1;-1;-1;-1;-1;-1;-1;-1;-1;-1;-1;-1;-1;-1;-1;-1;-1;-1;-1;-1;-1;-1;-1;-1;-1;-1;-1;-1;-1;-1;-1;-1;-1;-1;-1;-1;-1;-1;-1;-1;-1;-1;-1;-1;-1;-1;-1;-1;-1;-1;-1;-1;-1;-1;-1;-1;-1;-1;-1;-1;-1;-1;-1;-1;-1;-1;-1;-1;-1;-1;-1;-1;-1;-1;-1;-1;-1;-1;-1;-1;-1;-1;-1;-1;-1;-1;-1;-1;-1;-1;-1;-1;-1;-1;-1;-1;-1;-1;-1;-1;-1;-1;-1;-1;-1;-1;-1;-1;-1;-1;-1;-1;-1;-1;-1;-1;-1;-1;-1;-1;-1;-1;-1;-1;-1;-1;-1;-1;-1;-1;-1;-1;-1;-1;-1;-1;-1;-1;-1;-1;-1;-1;-1;-1;-1;-1;-1;-1;-1;-1;-1;-1;-1;-1;-1;-1;-1;-1;-1;-1;-1;-1;-1;-1;-1;-1;-1;-1;-1;-1;-1;-1;-1;-1;-1;-1;-1;-1;-1;-1;-1;-1;-1;-1;-1;-1;-1;-1;-1;-1;-1;-1;-1;-1;-1;-1;-1;-1;-1;-1;-1;-1;-1;-1;-1;-1;-1;-1;-1;-1;-1;-1;-1;-1;-1;-1;-1;-1;-1;-1;-1;-1;-1;-1;-1;-1;-1;-1;-1;-1;-1;-1;-1;-1;-1;-1;-1;-1;-1;-1;-1;-1;-1;-1;-1;-1;-1;-1;-1;-1;-1;-1;-1;-1;-1;-1;-1;-1;-1;-1;-1;-1;-1;-1;-1;-1;-1;-1;-1;-1;-1;-1;-1;-1;-1;-1;-1;-1;-1;-1;-1;-1;-1;-1;-1;-1;-1;-1;-1;-1;-1;-1;-1;-1;-1;-1;-1;-1;-1;-1;-1;-1;-1;-1;-1;-1;-1;-1;-1;-1;-1;-1;-1;-1;-1;-1;-1;-1;-1;-1;-1;-1;-1;-1;-1;-1;-1;-1;-1;-1;-1;-1;-1;-1;-1;-1;-1;-1;-1;-1;-1;-1;-1;-1;-1;-1;-1;-1;-1;-1;-1;-1;-1;-1;-1;-1;-1;-1;-1;-1;-1;-1;-1;-1;-1;-1;-1;-1;-1;-1;-1;-1;-1;-1;-1;-1;-1;-1;-1;-1;-1;-1;-1;-1;-1;-1;-1;-1;-1;-1;-1;-1;-1;-1;-1;-1;-1;-1;-1;-1;-1;-1;-1;-1;-1	;;;;;;;;;;;;;;;;;;;;;;;;;;;;;;;;;;;;;;;;;;;;;;;;;;;;;;;;;;;;;;;;;;;;;;;;;;;;;;;;;;;;;;;;;;;;;;;;;;;;;;;;;;;;;;;;;;;;;;;;;;;;;;;;;;;;;;;;;;;;;;;;;;;;;;;;;;;;;;;;;;;;;;;;;;;;;;;;;;;;;;;;;;;;;;;;;;;;;;;;;;;;;;;;;;;;;;;;;;;;;;;;;;;;;;;;;;;;;;;;;;;;;;;;;;;;;;;;;;;;;;;;;;;;;;;;;;;;;;;;;;;;;;;;;;;;;;;;;;;;;;;;;;;;;;;;;;;;;;;;;;;;;;;;;;;;;;;;;;;;;;;;;;;;;;;;;;;;;;;;;;;;;;;;;;;;;;;;;;;;;;;;;;;;;;;;;;;;;;;;;;;;;;;;;;;;;;;;;;;;;;;;;;;;;;;;;;;;;;;;;;;;;;;;;;;;
KAG3192649.1	KAG3192649.1	0	0	KAG3192649.1;KAG2944872.1;KAG2934751.1;A0A8J5J729;A0A8T1V155;KAG2766670.1;KAG2848944.1;A0A329T275;KAG2849011.1;KAG3175114.1;KAG6610348.1;KAG2955776.1;KAG3000528.1;KAG3036149.1;KAG3042005.1;KAG3104575.1;KAG2868981.1;KAG3121567.1;KAG3229406.1;A0A8T1WHR5;KAG4251359.1;KAG3106129.1;RAW43693.1;KAG7393672.1;KAG3205856.1;KAG6975013.1;KAG6977738.1;KAG4064296.1;KAG3255124.1;KAH7479507.1;RLN94275.1;A0A0W8CNW0;KAG2532385.1;KUF94473.1;KAG7402159.1;KAG2533412.1;ETO59876.1;GMF12345.1;ETN16437.1;ETM31465.1;ETP29117.1;A0A9W6TFR6;RLN69747.1;KAF4322968.1;KAH7505199.1;H3GHD0;RLN49635.1;A0A3R7JYI8;A0A3F2S3S7;RLN84740.1;A0A8J4SM10;ETL78202.1;A0A8T1XET7;RLN06758.1;ETP00980.1;A0A0W8DDL6;W2JZ96;KAF4135815.1;EEY66231.1;D0MYI3;XP_002906830.1;G4YG79;XP_009515966.1;KAJ8506937.1;RLN57965.1;A0A080YZR5;EGZ28691.1;A0A8S9U404;ETI31161.1;A0A833T0J3;ETL24987.1;KUF85588.1;ETK71543.1;KAF4040569.1;KAF1777197.1;XP_008898764.1;W2Y322;W2VRT4;W2QTD3;V9DWW3;KAG1700319.1;KAK1947890.1	KAG3192649.1;KAG2944872.1;KAG2934751.1;A0A8J5J729;A0A8T1V155;KAG2766670.1;KAG2848944.1;A0A329T275;KAG2849011.1;KAG3175114.1;KAG6610348.1;KAG2955776.1;KAG3000528.1;KAG3036149.1;KAG3042005.1;KAG3104575.1;KAG2868981.1;KAG3121567.1;KAG3229406.1;A0A8T1WHR5;KAG4251359.1;KAG3106129.1;RAW43693.1;KAG7393672.1;KAG3205856.1;KAG6975013.1;KAG6977738.1;KAG4064296.1;KAG3255124.1;KAH7479507.1;RLN94275.1;A0A0W8CNW0;KAG2532385.1;KUF94473.1;KAG7402159.1;KAG2533412.1;ETO59876.1;GMF12345.1;ETN16437.1;ETM31465.1;ETP29117.1;A0A9W6TFR6;RLN69747.1;KAF4322968.1;KAH7505199.1;H3GHD0;RLN49635.1;A0A3R7JYI8;A0A3F2S3S7;RLN84740.1;A0A8J4SM10;ETL78202.1;A0A8T1XET7;RLN06758.1;ETP00980.1;A0A0W8DDL6;W2JZ96;KAF4135815.1;EEY66231.1;D0MYI3;XP_002906830.1;G4YG79;XP_009515966.1;KAJ8506937.1;RLN57965.1;A0A080YZR5;EGZ28691.1;A0A8S9U404;ETI31161.1;A0A833T0J3;ETL24987.1;KUF85588.1;ETK71543.1;KAF4040569.1;KAF1777197.1;XP_008898764.1;W2Y322;W2VRT4;W2QTD3;V9DWW3;KAG1700319.1;KAK1947890.1	2;2;2;2;2;2;2;2;2;2;2;2;2;2;2;2;2;2;2;2;2;2;2;2;2;2;2;2;2;1;1;1;1;1;1;1;1;1;1;1;1;1;1;1;1;1;1;1;1;1;1;1;1;1;1;1;1;1;1;1;1;1;1;1;1;1;1;1;1;1;1;1;1;1;1;1;1;1;1;1;1;1	2;2;2;2;2;2;2;2;2;2;2;2;2;2;2;2;2;2;2;2;2;2;2;2;2;2;2;2;2;1;1;1;1;1;1;1;1;1;1;1;1;1;1;1;1;1;1;1;1;1;1;1;1;1;1;1;1;1;1;1;1;1;1;1;1;1;1;1;1;1;1;1;1;1;1;1;1;1;1;1;1;1	2;2;2;2;2;2;2;2;2;2;2;2;2;2;2;2;2;2;2;2;2;2;2;2;2;2;2;2;2;1;1;1;1;1;1;1;1;1;1;1;1;1;1;1;1;1;1;1;1;1;1;1;1;1;1;1;1;1;1;1;1;1;1;1;1;1;1;1;1;1;1;1;1;1;1;1;1;1;1;1;1;1	KAG3192649.1 hypothetical protein C6341_g505 [Phytophthora cactorum];KAG2944872.1 hypothetical protein PC115_g61 [Phytophthora cactorum];KAG2934751.1 hypothetical protein PC114_g882 [Phytophthora cactorum];tr|A0A8J5J729|A0A8J5J729_9STRA t-SNARE coiled-coil	82	2	2	2	0	0	0	0	0	0	0	0	0	0	0	0	0	0	0	0	0	0	0	0	0	0	0	0	0	0	0	0	0	0	0	0	0	0	0	0	0	0	0	0	0	0	0	2	0	0	0	0	0	0	0	0	0	0	0	0	0	0	0	0	0	0	0	0	0	0	0	0	0	0	0	0	0	0	0	0	0	0	0	0	0	0	0	0	0	0	0	0	0	0	0	0	0	0	0	0	0	0	0	2	0	0	0	0	0	0	0	0	0	0	0	0	0	0	0	0	0	0	0	0	0	0	0	0	0	0	0	0	0	0	0	0	0	0	0	0	0	0	0	0	0	0	0	0	0	0	0	0	0	0	0	0	0	0	0	2	0	0	0	0	0	0	0	0	0	0	0	0	13.7	13.7	13.7	22.815	205	205;205;205;205;205;205;205;205;205;205;206;205;205;205;205;205;205;205;205;205;205;205;205;205;205;205;205;205;205;206;243;212;579;93;206;579;205;407;205;205;205;407;582;579;592;591;582;579;582;579;579;205;206;579;205;93;205;205;118;118;118;118;118;142;169;205;118;205;205;205;205;212;205;205;205;205;205;205;205;205;205;659	6						2				0	12.262	0	0	0	0	0	0	0	0	0	0	0	0	0	0	0	0	0	0	0	0	0	0	0	0	0	0	0	0	0	0	0	0	0	0	0	0	0	0	0	0	0	0	0	13.7	0	0	0	0	0	0	0	0	0	0	0	0	4953900	0	0	0	0	0	0	0	0	0	0	0	0	0	0	0	0	0	0	0	0	0	0	0	0	0	0	0	0	0	0	0	0	0	0	0	0	0	0	0	0	0	0	0	4953900	0	0	0	0	0	0	0	0	0	0	0	0	0	0	0	0	0	0	0	0	0	0	0	0	0	0	0	0	0	0	0	0	0	0	0	0	0	0	0	0	0	0	0	0	0	0	0	0	0	0	0	0	0	0	0	0	0	0	0	0	0	0	0	0	0	0	0	0	0	0	0	0	0	0	0	0	0	0	0	0	0	0	0	0	0	0	0	0	0	0	0	0	0	0	0	0	0	0	0	0	0	0	0	0	0	0	0	0	0	0	0	2	0	0	0	0	0	0	0	0	0	0	0	0	2	DQDQQLDLIGQGVSNLR;SATAWASWLDR				482	1472;6884	True;True	1599;7587	21238;97819	24928;119659	24928;119659					-1;-1;-1;-1;-1;-1;-1;-1;-1;-1;-1;-1;-1;-1;-1;-1;-1;-1;-1;-1;-1;-1;-1;-1;-1;-1;-1;-1;-1;-1;-1;-1;-1;-1;-1;-1;-1;-1;-1;-1;-1;-1;-1;-1;-1;-1;-1;-1;-1;-1;-1;-1;-1;-1;-1;-1;-1;-1;-1;-1;-1;-1;-1;-1;-1;-1;-1;-1;-1;-1;-1;-1;-1;-1;-1;-1;-1;-1;-1;-1;-1;-1	;;;;;;;;;;;;;;;;;;;;;;;;;;;;;;;;;;;;;;;;;;;;;;;;;;;;;;;;;;;;;;;;;;;;;;;;;;;;;;;;;
KAG3211104.1	KAG3211104.1	0	0	KAG3211104.1;KAG3078101.1;KAG2919273.1;KAG2862340.1;KAG2804109.1;KAG2779409.1;KAF1793942.1;H3GMT2;A0A8J5M524;KAG4059852.1;KAG3235956.1;A0A329T479;RAW43439.1;KAG4246097.1;KAH7504421.1;KAH7481822.1;KAG6969801.1;KAG6955662.1;KAG2928767.1;KAG2827485.1;KAG2948149.1;KAG3181106.1;A0A8T1USV3;KAG3025874.1;KAG2928768.1;A0A8T1CPH9;KAG3025875.1;KAG2990531.1;KAG3196499.1;KAF1793836.1;KAG3136369.1;KAG3094893.1;KAG3085056.1;KAG3025876.1;KAG3024600.1;KAG6611729.1;KAG7383957.1;XP_002997709.1;D0NY52;EEY68010.1;KAF4038856.1;A0A8T1VRU8;KAI9996095.1;KAF4143534.1;KAH7481821.1;KAH7504420.1;OWZ06984.1;A0A225VPE6;RAW43438.1;A0A329T4E9;EGZ27666.1;A0A8T1VSM9;G4YFT9;KAG7383956.1;KAF1775783.1;XP_009514941.1;A0A833WVA2;KAJ8577711.1	KAG3211104.1;KAG3078101.1;KAG2919273.1;KAG2862340.1;KAG2804109.1;KAG2779409.1;KAF1793942.1;H3GMT2;A0A8J5M524;KAG4059852.1;KAG3235956.1;A0A329T479;RAW43439.1;KAG4246097.1;KAH7504421.1;KAH7481822.1;KAG6969801.1;KAG6955662.1;KAG2928767.1;KAG2827485.1;KAG2948149.1;KAG3181106.1;A0A8T1USV3;KAG3025874.1;KAG2928768.1;A0A8T1CPH9;KAG3025875.1;KAG2990531.1;KAG3196499.1;KAF1793836.1;KAG3136369.1;KAG3094893.1;KAG3085056.1;KAG3025876.1;KAG3024600.1;KAG6611729.1;KAG7383957.1;XP_002997709.1;D0NY52;EEY68010.1;KAF4038856.1;A0A8T1VRU8;KAI9996095.1;KAF4143534.1;KAH7481821.1;KAH7504420.1;OWZ06984.1;A0A225VPE6;RAW43438.1;A0A329T4E9;EGZ27666.1;A0A8T1VSM9;G4YFT9;KAG7383956.1;KAF1775783.1;XP_009514941.1;A0A833WVA2;KAJ8577711.1	2;2;2;2;2;2;2;2;2;2;2;2;2;2;2;2;2;2;2;2;2;2;2;2;2;2;2;2;2;2;2;2;2;2;2;1;1;1;1;1;1;1;1;1;1;1;1;1;1;1;1;1;1;1;1;1;1;1	2;2;2;2;2;2;2;2;2;2;2;2;2;2;2;2;2;2;2;2;2;2;2;2;2;2;2;2;2;2;2;2;2;2;2;1;1;1;1;1;1;1;1;1;1;1;1;1;1;1;1;1;1;1;1;1;1;1	1;1;1;1;1;1;1;1;1;1;1;1;1;1;1;1;1;1;1;1;1;1;1;1;1;1;1;1;1;1;1;1;1;1;1;1;1;1;1;1;1;1;1;1;1;1;1;1;1;1;1;1;1;1;1;1;1;1	KAG3211104.1 hypothetical protein PC129_g17910 [Phytophthora cactorum];KAG3078101.1 hypothetical protein PC121_g7301 [Phytophthora cactorum];KAG2919273.1 hypothetical protein PC114_g6504 [Phytophthora cactorum];KAG2862340.1 hypothetical protein PC113_g6396	58	2	2	1	0	0	0	0	0	0	0	0	0	0	0	0	0	0	0	0	0	0	0	0	0	0	0	0	0	0	0	0	0	0	0	0	0	0	0	0	1	0	0	0	0	0	0	2	0	0	0	0	0	0	0	0	0	0	1	1	0	0	0	0	0	0	0	0	0	0	0	0	0	0	0	0	0	0	0	0	0	0	0	0	0	0	0	0	0	0	0	0	0	0	0	0	1	0	0	0	0	0	0	2	0	0	0	0	0	0	0	0	0	0	1	1	0	0	0	0	0	0	0	0	0	0	0	0	0	0	0	0	0	0	0	0	0	0	0	0	0	0	0	0	0	0	0	0	0	0	0	0	1	0	0	0	0	0	0	1	0	0	0	0	0	0	0	0	0	0	0	1	7.1	7.1	3.1	55.762	510	510;510;510;510;510;510;510;510;510;510;510;510;510;510;510;510;510;510;510;510;510;510;510;431;464;464;464;510;510;501;510;510;510;510;510;514;518;511;511;511;511;518;511;511;511;511;406;406;511;511;510;510;510;510;541;510;511;1006	6.67						3	2	1		0	12.642	0	0	0	0	0	0	0	0	0	0	0	0	0	0	0	0	0	0	0	0	0	0	0	0	0	0	0	0	0	0	0	0	0	0	0	0	3.1	0	0	0	0	0	0	7.1	0	0	0	0	0	0	0	0	0	0	3.9	3.1	97031000	0	0	0	0	0	0	0	0	0	0	0	0	0	0	0	0	0	0	0	0	0	0	0	0	0	0	0	0	0	0	0	0	0	0	0	0	2533600	0	0	0	0	0	0	53378000	0	0	0	0	0	0	0	0	0	0	35556000	5563600	0	0	0	0	0	0	0	0	0	0	0	0	0	0	0	0	0	0	0	0	0	0	0	0	0	0	0	0	0	0	0	0	0	0	0	0	0	0	0	0	0	0	0	0	0	0	0	0	0	0	0	0	0	0	0	0	0	0	0	0	0	0	0	0	0	0	0	0	0	0	0	0	0	0	0	0	0	0	0	0	0	0	0	0	0	0	0	0	0	0	0	0	1	0	0	0	0	0	0	3	0	0	0	0	0	0	0	0	0	0	1	1	6	AAIDWTTIGHVGTDVNLYCK;EPSLPEMVDIVLSLLR				483	57;2117	True;True	60;2306	702;703;30922;30923;30924;30925	850;851;36600;36601;36602;36603	851;36601					-1;-1;-1;-1;-1;-1;-1;-1;-1;-1;-1;-1;-1;-1;-1;-1;-1;-1;-1;-1;-1;-1;-1;-1;-1;-1;-1;-1;-1;-1;-1;-1;-1;-1;-1;-1;-1;-1;-1;-1;-1;-1;-1;-1;-1;-1;-1;-1;-1;-1;-1;-1;-1;-1;-1;-1;-1;-1	;;;;;;;;;;;;;;;;;;;;;;;;;;;;;;;;;;;;;;;;;;;;;;;;;;;;;;;;;
