## Supplemental tables S1 to S4 for "Osmotic adaptation rather than stress response: A time-resolved proteomic analysis of PEG-induced water limitation in *Phytophthora cinnamomi*": S1.xlsx (part 175 of 184)

### Sheet: proteinGroups.txt MQ (continued)
Filtered Protein ID	Column1	In Control	In NaCl	Protein IDs	Majority protein IDs	Peptide counts (all)	Peptide counts (razor+unique)	Peptide counts (unique)	Fasta headers	Number of proteins	Peptides	Razor + unique peptides	Unique peptides	Peptides C0-1-1	Peptides C0-1-2	Peptides C0-2-1	Peptides C0-2-2	Peptides C0-3-1	Peptides C0-3-2	Peptides C0-4-1	Peptides C0-4-2	Peptides C12-1-1	Peptides C12-1-2	Peptides C12-2-1	Peptides C12-2-2	Peptides C12-3-1	Peptides C12-3-2	Peptides C1-3-1	Peptides C1-3-2	Peptides C1-5-1	Peptides C1-5-2	Peptides C1-6-1	Peptides C1-6-2	Peptides C24-1-1	Peptides C24-1-2	Peptides C24-2-1	Peptides C24-2-2	Peptides C24-4-1	Peptides C24-4-2	Peptides C6-1-1	Peptides C6-1-2	Peptides C6-4-1	Peptides C6-4-2	Peptides C6-6-1	Peptides C6-6-2	Peptides P1-1-1	Peptides P1-1-2	Peptides P12-1-1	Peptides P12-1-2	Peptides P12-2-1	Peptides P12-2-2	Peptides P12-3-1	Peptides P12-3-2	Peptides P1-3-1	Peptides P1-3-2	Peptides P1-4-1	Peptides P1-4-2	Peptides P24-1-1	Peptides P24-1-2	Peptides P24-2-1	Peptides P24-2-2	Peptides P24-3-1	Peptides P24-3-2	Peptides P6-1-1	Peptides P6-1-2	Peptides P6-2-1	Peptides P6-2-2	Peptides P6-4-1	Peptides P6-4-2	Razor + unique peptides C0-1-1	Razor + unique peptides C0-1-2	Razor + unique peptides C0-2-1	Razor + unique peptides C0-2-2	Razor + unique peptides C0-3-1	Razor + unique peptides C0-3-2	Razor + unique peptides C0-4-1	Razor + unique peptides C0-4-2	Razor + unique peptides C12-1-1	Razor + unique peptides C12-1-2	Razor + unique peptides C12-2-1	Razor + unique peptides C12-2-2	Razor + unique peptides C12-3-1	Razor + unique peptides C12-3-2	Razor + unique peptides C1-3-1	Razor + unique peptides C1-3-2	Razor + unique peptides C1-5-1	Razor + unique peptides C1-5-2	Razor + unique peptides C1-6-1	Razor + unique peptides C1-6-2	Razor + unique peptides C24-1-1	Razor + unique peptides C24-1-2	Razor + unique peptides C24-2-1	Razor + unique peptides C24-2-2	Razor + unique peptides C24-4-1	Razor + unique peptides C24-4-2	Razor + unique peptides C6-1-1	Razor + unique peptides C6-1-2	Razor + unique peptides C6-4-1	Razor + unique peptides C6-4-2	Razor + unique peptides C6-6-1	Razor + unique peptides C6-6-2	Razor + unique peptides P1-1-1	Razor + unique peptides P1-1-2	Razor + unique peptides P12-1-1	Razor + unique peptides P12-1-2	Razor + unique peptides P12-2-1	Razor + unique peptides P12-2-2	Razor + unique peptides P12-3-1	Razor + unique peptides P12-3-2	Razor + unique peptides P1-3-1	Razor + unique peptides P1-3-2	Razor + unique peptides P1-4-1	Razor + unique peptides P1-4-2	Razor + unique peptides P24-1-1	Razor + unique peptides P24-1-2	Razor + unique peptides P24-2-1	Razor + unique peptides P24-2-2	Razor + unique peptides P24-3-1	Razor + unique peptides P24-3-2	Razor + unique peptides P6-1-1	Razor + unique peptides P6-1-2	Razor + unique peptides P6-2-1	Razor + unique peptides P6-2-2	Razor + unique peptides P6-4-1	Razor + unique peptides P6-4-2	Unique peptides C0-1-1	Unique peptides C0-1-2	Unique peptides C0-2-1	Unique peptides C0-2-2	Unique peptides C0-3-1	Unique peptides C0-3-2	Unique peptides C0-4-1	Unique peptides C0-4-2	Unique peptides C12-1-1	Unique peptides C12-1-2	Unique peptides C12-2-1	Unique peptides C12-2-2	Unique peptides C12-3-1	Unique peptides C12-3-2	Unique peptides C1-3-1	Unique peptides C1-3-2	Unique peptides C1-5-1	Unique peptides C1-5-2	Unique peptides C1-6-1	Unique peptides C1-6-2	Unique peptides C24-1-1	Unique peptides C24-1-2	Unique peptides C24-2-1	Unique peptides C24-2-2	Unique peptides C24-4-1	Unique peptides C24-4-2	Unique peptides C6-1-1	Unique peptides C6-1-2	Unique peptides C6-4-1	Unique peptides C6-4-2	Unique peptides C6-6-1	Unique peptides C6-6-2	Unique peptides P1-1-1	Unique peptides P1-1-2	Unique peptides P12-1-1	Unique peptides P12-1-2	Unique peptides P12-2-1	Unique peptides P12-2-2	Unique peptides P12-3-1	Unique peptides P12-3-2	Unique peptides P1-3-1	Unique peptides P1-3-2	Unique peptides P1-4-1	Unique peptides P1-4-2	Unique peptides P24-1-1	Unique peptides P24-1-2	Unique peptides P24-2-1	Unique peptides P24-2-2	Unique peptides P24-3-1	Unique peptides P24-3-2	Unique peptides P6-1-1	Unique peptides P6-1-2	Unique peptides P6-2-1	Unique peptides P6-2-2	Unique peptides P6-4-1	Unique peptides P6-4-2	Sequence coverage [%]	Unique + razor sequence coverage [%]	Unique sequence coverage [%]	Mol. weight [kDa]	Sequence length	Sequence lengths	Fraction average	Fraction 1	Fraction 2	Fraction 3	Fraction 4	Fraction 5	Fraction 6	Fraction 7	Fraction 8	Fraction 9	Q-value	Score	Sequence coverage C0-1-1 [%]	Sequence coverage C0-1-2 [%]	Sequence coverage C0-2-1 [%]	Sequence coverage C0-2-2 [%]	Sequence coverage C0-3-1 [%]	Sequence coverage C0-3-2 [%]	Sequence coverage C0-4-1 [%]	Sequence coverage C0-4-2 [%]	Sequence coverage C12-1-1 [%]	Sequence coverage C12-1-2 [%]	Sequence coverage C12-2-1 [%]	Sequence coverage C12-2-2 [%]	Sequence coverage C12-3-1 [%]	Sequence coverage C12-3-2 [%]	Sequence coverage C1-3-1 [%]	Sequence coverage C1-3-2 [%]	Sequence coverage C1-5-1 [%]	Sequence coverage C1-5-2 [%]	Sequence coverage C1-6-1 [%]	Sequence coverage C1-6-2 [%]	Sequence coverage C24-1-1 [%]	Sequence coverage C24-1-2 [%]	Sequence coverage C24-2-1 [%]	Sequence coverage C24-2-2 [%]	Sequence coverage C24-4-1 [%]	Sequence coverage C24-4-2 [%]	Sequence coverage C6-1-1 [%]	Sequence coverage C6-1-2 [%]	Sequence coverage C6-4-1 [%]	Sequence coverage C6-4-2 [%]	Sequence coverage C6-6-1 [%]	Sequence coverage C6-6-2 [%]	Sequence coverage P1-1-1 [%]	Sequence coverage P1-1-2 [%]	Sequence coverage P12-1-1 [%]	Sequence coverage P12-1-2 [%]	Sequence coverage P12-2-1 [%]	Sequence coverage P12-2-2 [%]	Sequence coverage P12-3-1 [%]	Sequence coverage P12-3-2 [%]	Sequence coverage P1-3-1 [%]	Sequence coverage P1-3-2 [%]	Sequence coverage P1-4-1 [%]	Sequence coverage P1-4-2 [%]	Sequence coverage P24-1-1 [%]	Sequence coverage P24-1-2 [%]	Sequence coverage P24-2-1 [%]	Sequence coverage P24-2-2 [%]	Sequence coverage P24-3-1 [%]	Sequence coverage P24-3-2 [%]	Sequence coverage P6-1-1 [%]	Sequence coverage P6-1-2 [%]	Sequence coverage P6-2-1 [%]	Sequence coverage P6-2-2 [%]	Sequence coverage P6-4-1 [%]	Sequence coverage P6-4-2 [%]	Intensity	Intensity C0-1-1	Intensity C0-1-2	Intensity C0-2-1	Intensity C0-2-2	Intensity C0-3-1	Intensity C0-3-2	Intensity C0-4-1	Intensity C0-4-2	Intensity C12-1-1	Intensity C12-1-2	Intensity C12-2-1	Intensity C12-2-2	Intensity C12-3-1	Intensity C12-3-2	Intensity C1-3-1	Intensity C1-3-2	Intensity C1-5-1	Intensity C1-5-2	Intensity C1-6-1	Intensity C1-6-2	Intensity C24-1-1	Intensity C24-1-2	Intensity C24-2-1	Intensity C24-2-2	Intensity C24-4-1	Intensity C24-4-2	Intensity C6-1-1	Intensity C6-1-2	Intensity C6-4-1	Intensity C6-4-2	Intensity C6-6-1	Intensity C6-6-2	Intensity P1-1-1	Intensity P1-1-2	Intensity P12-1-1	Intensity P12-1-2	Intensity P12-2-1	Intensity P12-2-2	Intensity P12-3-1	Intensity P12-3-2	Intensity P1-3-1	Intensity P1-3-2	Intensity P1-4-1	Intensity P1-4-2	Intensity P24-1-1	Intensity P24-1-2	Intensity P24-2-1	Intensity P24-2-2	Intensity P24-3-1	Intensity P24-3-2	Intensity P6-1-1	Intensity P6-1-2	Intensity P6-2-1	Intensity P6-2-2	Intensity P6-4-1	Intensity P6-4-2	LFQ intensity C0-1-1	LFQ intensity C0-1-2	LFQ intensity C0-2-1	LFQ intensity C0-2-2	LFQ intensity C0-3-1	LFQ intensity C0-3-2	LFQ intensity C0-4-1	LFQ intensity C0-4-2	LFQ intensity C12-1-1	LFQ intensity C12-1-2	LFQ intensity C12-2-1	LFQ intensity C12-2-2	LFQ intensity C12-3-1	LFQ intensity C12-3-2	LFQ intensity C1-3-1	LFQ intensity C1-3-2	LFQ intensity C1-5-1	LFQ intensity C1-5-2	LFQ intensity C1-6-1	LFQ intensity C1-6-2	LFQ intensity C24-1-1	LFQ intensity C24-1-2	LFQ intensity C24-2-1	LFQ intensity C24-2-2	LFQ intensity C24-4-1	LFQ intensity C24-4-2	LFQ intensity C6-1-1	LFQ intensity C6-1-2	LFQ intensity C6-4-1	LFQ intensity C6-4-2	LFQ intensity C6-6-1	LFQ intensity C6-6-2	LFQ intensity P1-1-1	LFQ intensity P1-1-2	LFQ intensity P12-1-1	LFQ intensity P12-1-2	LFQ intensity P12-2-1	LFQ intensity P12-2-2	LFQ intensity P12-3-1	LFQ intensity P12-3-2	LFQ intensity P1-3-1	LFQ intensity P1-3-2	LFQ intensity P1-4-1	LFQ intensity P1-4-2	LFQ intensity P24-1-1	LFQ intensity P24-1-2	LFQ intensity P24-2-1	LFQ intensity P24-2-2	LFQ intensity P24-3-1	LFQ intensity P24-3-2	LFQ intensity P6-1-1	LFQ intensity P6-1-2	LFQ intensity P6-2-1	LFQ intensity P6-2-2	LFQ intensity P6-4-1	LFQ intensity P6-4-2	MS/MS count C0-1-1	MS/MS count C0-1-2	MS/MS count C0-2-1	MS/MS count C0-2-2	MS/MS count C0-3-1	MS/MS count C0-3-2	MS/MS count C0-4-1	MS/MS count C0-4-2	MS/MS count C12-1-1	MS/MS count C12-1-2	MS/MS count C12-2-1	MS/MS count C12-2-2	MS/MS count C12-3-1	MS/MS count C12-3-2	MS/MS count C1-3-1	MS/MS count C1-3-2	MS/MS count C1-5-1	MS/MS count C1-5-2	MS/MS count C1-6-1	MS/MS count C1-6-2	MS/MS count C24-1-1	MS/MS count C24-1-2	MS/MS count C24-2-1	MS/MS count C24-2-2	MS/MS count C24-4-1	MS/MS count C24-4-2	MS/MS count C6-1-1	MS/MS count C6-1-2	MS/MS count C6-4-1	MS/MS count C6-4-2	MS/MS count C6-6-1	MS/MS count C6-6-2	MS/MS count P1-1-1	MS/MS count P1-1-2	MS/MS count P12-1-1	MS/MS count P12-1-2	MS/MS count P12-2-1	MS/MS count P12-2-2	MS/MS count P12-3-1	MS/MS count P12-3-2	MS/MS count P1-3-1	MS/MS count P1-3-2	MS/MS count P1-4-1	MS/MS count P1-4-2	MS/MS count P24-1-1	MS/MS count P24-1-2	MS/MS count P24-2-1	MS/MS count P24-2-2	MS/MS count P24-3-1	MS/MS count P24-3-2	MS/MS count P6-1-1	MS/MS count P6-1-2	MS/MS count P6-2-1	MS/MS count P6-2-2	MS/MS count P6-4-1	MS/MS count P6-4-2	MS/MS count	Peptide sequences	Only identified by site	Reverse	Potential contaminant	id	Peptide IDs	Peptide is razor	Mod. peptide IDs	Evidence IDs	MS/MS IDs	Best MS/MS	Oxidation (M) site IDs	Phospho (STY) site IDs	Oxidation (M) site positions	Phospho (STY) site positions	Taxonomy IDs	Taxonomy names
KAG3222128.1	KAG3222128.1	1	1	KAG3222128.1;KAG2788702.1;KAG2828829.1;KAG3250142.1;KAG2827199.1;A0A8J5M9W6;XP_009518910.1;KAG3171779.1;KAF1775703.1;G4YU67;EGZ23622.1;KAG6966516.1;KAG3109470.1;KAG6590753.1;KAG3153108.1;RAW43378.1;KAG3185632.1;KAG3046994.1;KAG3031617.1;KAG4239576.1;KAG3021856.1;KAG2984809.1;KAG2942354.1;KAG2924948.1;KAG2923556.1;KAG4061575.1;KAG3087365.1;A0A329T490;KAG2858842.1;KAG6972985.1;ETK90272.1;ETI50401.1;KAE8936402.1;KAE8895581.1;A0A6A4E5G9;KAE9144475.1;ETN22214.1;KAF4130107.1;KAK1931969.1;ETP20164.1;W2LJG5;ETM50012.1;A0A8S9V5N8;D0NGA5;ETO79124.1;ETK90271.1;ETO79125.1;EEY57306.1;ETL96854.1;W2NN53;ETI50398.1;KAE8985801.1;KAE9001101.1;KAE9035865.1;XP_008891494.1;XP_002901916.1;W2RC03;V9FI02;KUG02007.1;KAI9997677.1;W2LHH1;KUG00066.1;ETO79122.1;KAF4147417.1;KAE9108219.1;KAF4046645.1;KAE9344302.1;KAE9316664.1;KAE9309551.1;KAE9231375.1;KAE9226903.1;KAE9207302.1;KAE9111446.1;A0A6A3S9N1;ETI50400.1;A0A081AJR4;KAI9996813.1;W2XCQ2;ETL96852.1;A0A833TP84;A0A225X5H5;OWZ24597.1;A0A0W8E014;ETP48101.1;ETP20162.1;A0A0W8DUM5;ETM50013.1;ETI50399.1;ETM50011.1;ETO79123.1;ETP20163.1;ETP48102.1;A0A081AJR2;ETL43676.1;V9FG11;ETL96851.1;W2ZL46;V9FG34;ETL43677.1;W2ZLE0;ETL43675.1;W2XBC9;ETK90273.1;ETM50010.1;ETP20165.1;ETK90274.1;KAG6590752.1;W2XCE0;ETL43678.1;ETP48104.1;A0A081AJR1;ETL96853.1;ETP48103.1;W2ZM89;KAG2526682.1;A0A8T1VS97;A0A8T1WRP2;KAG7395234.1;A0A3F2RUR3;RLN64619.1;A0A3R7J907;RLN59328.1;KAG7384215.1;KAG1703803.1;KAF4323168.1;KAJ8566646.1;A0A8J4W971;KAH7508652.1;KAH7508622.1;KAH7477207.1;KAH7477174.1;H3GQ69;RLN20676.1;RLN81784.1;H3G9H5;KAG2529347.1;A0A2P4X1K0;W2PBY5;ETM98331.1;XP_008916369.1;GMF16853.1;KUF81454.1;A0A0W8CB10;KUF81244.1;A0A0W8CBK6;POM59416.1;A0A9W6TNX0;RLN88501.1;RLN20561.1	KAG3222128.1;KAG2788702.1;KAG2828829.1;KAG3250142.1;KAG2827199.1;A0A8J5M9W6;XP_009518910.1;KAG3171779.1;KAF1775703.1;G4YU67;EGZ23622.1;KAG6966516.1;KAG3109470.1;KAG6590753.1;KAG3153108.1;RAW43378.1;KAG3185632.1;KAG3046994.1;KAG3031617.1;KAG4239576.1;KAG3021856.1;KAG2984809.1;KAG2942354.1;KAG2924948.1;KAG2923556.1;KAG4061575.1;KAG3087365.1;A0A329T490;KAG2858842.1;KAG6972985.1;ETK90272.1;ETI50401.1;KAE8936402.1;KAE8895581.1;A0A6A4E5G9;KAE9144475.1;ETN22214.1;KAF4130107.1;KAK1931969.1;ETP20164.1;W2LJG5;ETM50012.1;A0A8S9V5N8;D0NGA5;ETO79124.1;ETK90271.1;ETO79125.1;EEY57306.1;ETL96854.1;W2NN53;ETI50398.1;KAE8985801.1;KAE9001101.1;KAE9035865.1;XP_008891494.1;XP_002901916.1;W2RC03;V9FI02;KUG02007.1;KAI9997677.1;W2LHH1;KUG00066.1;ETO79122.1;KAF4147417.1;KAE9108219.1;KAF4046645.1;KAE9344302.1;KAE9316664.1;KAE9309551.1;KAE9231375.1;KAE9226903.1;KAE9207302.1;KAE9111446.1;A0A6A3S9N1;ETI50400.1;A0A081AJR4;KAI9996813.1;W2XCQ2;ETL96852.1;A0A833TP84;A0A225X5H5;OWZ24597.1;A0A0W8E014;ETP48101.1;ETP20162.1;A0A0W8DUM5;ETM50013.1;ETI50399.1;ETM50011.1;ETO79123.1;ETP20163.1;ETP48102.1;A0A081AJR2;ETL43676.1;V9FG11;ETL96851.1;W2ZL46;V9FG34;ETL43677.1;W2ZLE0;ETL43675.1;W2XBC9;ETK90273.1;ETM50010.1;ETP20165.1;ETK90274.1;KAG6590752.1;W2XCE0;ETL43678.1;ETP48104.1;A0A081AJR1;ETL96853.1;ETP48103.1;W2ZM89;KAG2526682.1;A0A8T1VS97;A0A8T1WRP2;KAG7395234.1;A0A3F2RUR3;RLN64619.1;A0A3R7J907;RLN59328.1;KAG7384215.1;KAG1703803.1;KAF4323168.1;KAJ8566646.1;A0A8J4W971;KAH7508652.1;KAH7508622.1;KAH7477207.1;KAH7477174.1;H3GQ69;RLN20676.1;RLN81784.1;H3G9H5;KAG2529347.1	5;5;5;5;5;5;5;5;5;5;5;5;5;5;5;5;5;5;5;5;5;5;5;5;5;5;5;5;5;5;4;4;4;4;4;4;4;4;4;4;4;4;4;4;4;4;4;4;4;4;4;4;4;4;4;4;4;4;4;4;4;4;4;4;4;4;4;4;4;4;4;4;4;4;4;4;4;4;4;4;4;4;4;4;4;4;4;4;4;4;4;4;4;4;4;4;4;4;4;4;4;4;4;4;4;4;4;4;4;4;4;4;4;4;3;3;3;3;3;3;3;3;3;3;3;3;3;3;3;3;3;3;3;3;3;3;2;2;2;2;2;2;2;2;2;2;2;1;1	5;5;5;5;5;5;5;5;5;5;5;5;5;5;5;5;5;5;5;5;5;5;5;5;5;5;5;5;5;5;4;4;4;4;4;4;4;4;4;4;4;4;4;4;4;4;4;4;4;4;4;4;4;4;4;4;4;4;4;4;4;4;4;4;4;4;4;4;4;4;4;4;4;4;4;4;4;4;4;4;4;4;4;4;4;4;4;4;4;4;4;4;4;4;4;4;4;4;4;4;4;4;4;4;4;4;4;4;4;4;4;4;4;4;3;3;3;3;3;3;3;3;3;3;3;3;3;3;3;3;3;3;3;3;3;3;2;2;2;2;2;2;2;2;2;2;2;1;1	5;5;5;5;5;5;5;5;5;5;5;5;5;5;5;5;5;5;5;5;5;5;5;5;5;5;5;5;5;5;4;4;4;4;4;4;4;4;4;4;4;4;4;4;4;4;4;4;4;4;4;4;4;4;4;4;4;4;4;4;4;4;4;4;4;4;4;4;4;4;4;4;4;4;4;4;4;4;4;4;4;4;4;4;4;4;4;4;4;4;4;4;4;4;4;4;4;4;4;4;4;4;4;4;4;4;4;4;4;4;4;4;4;4;3;3;3;3;3;3;3;3;3;3;3;3;3;3;3;3;3;3;3;3;3;3;2;2;2;2;2;2;2;2;2;2;2;1;1	KAG3222128.1 Glutaryl-CoA dehydrogenase [Phytophthora cactorum];KAG2788702.1 Glutaryl-CoA dehydrogenase [Phytophthora cactorum];KAG2828829.1 Glutaryl-CoA dehydrogenase [Phytophthora cactorum];KAG3250142.1 Glutaryl-CoA dehydrogenase [Phytophthora idaei];KAG	149	5	5	5	0	1	0	0	1	0	0	0	2	1	0	0	0	0	0	0	0	0	0	0	0	0	0	0	0	0	0	0	0	1	0	0	1	1	1	1	0	0	0	1	0	0	1	3	1	0	0	0	0	0	0	0	0	0	2	2	0	1	0	0	1	0	0	0	2	1	0	0	0	0	0	0	0	0	0	0	0	0	0	0	0	0	0	0	0	1	0	0	1	1	1	1	0	0	0	1	0	0	1	3	1	0	0	0	0	0	0	0	0	0	2	2	0	1	0	0	1	0	0	0	2	1	0	0	0	0	0	0	0	0	0	0	0	0	0	0	0	0	0	0	0	1	0	0	1	1	1	1	0	0	0	1	0	0	1	3	1	0	0	0	0	0	0	0	0	0	2	2	21.4	21.4	21.4	45.497	420	420;420;420;420;420;420;420;420;420;420;420;420;420;420;420;420;420;420;420;420;420;420;420;420;420;420;420;420;420;420;342;298;420;420;420;420;420;420;429;298;298;298;420;420;298;420;298;420;298;342;420;420;420;420;420;420;420;420;420;420;420;527;420;420;420;420;420;420;420;420;420;420;420;420;298;298;420;342;342;420;418;418;420;420;420;527;298;342;342;342;342;342;342;342;342;420;342;298;298;298;420;298;298;420;298;298;425;420;298;298;420;298;298;420;420;435;421;421;421;421;420;421;435;420;420;755;420;420;420;420;420;420;420;420;398;420;404;115;115;115;102;385;369;369;385;404;102;270;372	5.73	2		1	4		6	4	4	1	0	45.283	0	5.7	0	0	5.7	0	0	0	6.7	5.7	0	0	0	0	0	0	0	0	0	0	0	0	0	0	0	0	0	0	0	5.7	0	0	5.7	2.6	5.7	5.7	0	0	0	5.7	0	0	5.7	11.4	5.7	0	0	0	0	0	0	0	0	0	8.3	12.1	788950000	0	4911700	0	0	9530900	0	0	0	110050000	25095000	0	0	0	0	0	0	0	0	0	0	0	0	0	0	0	0	0	0	0	8435700	0	0	14230000	163960000	10936000	52429000	0	0	0	16496000	0	0	0	243990000	9613300	0	0	0	0	0	0	0	0	0	103280000	15998000	0	0	0	0	0	0	0	0	0	70368000	0	0	0	0	0	0	0	0	0	0	0	0	0	0	0	0	0	0	0	0	0	0	0	0	0	168810000	0	0	0	0	0	0	0	0	0	0	0	0	0	0	0	0	0	0	0	0	0	2	0	0	2	0	0	0	2	2	0	0	0	0	0	0	0	0	0	0	0	0	0	0	0	0	0	0	0	2	0	0	1	1	1	2	0	0	0	1	0	0	1	3	1	0	0	0	0	0	0	0	0	0	2	2	25	AITGLPAFVPR;DFPGLSAPYIEGK;HVVNLEAVNTYEGTHDVHALILGR;LATGELIGCFGLTEPNHGSDPGSMETR;SQFGAPLAANQLIQK				484	490;1210;3703;4701;7314	True;True;True;True;True	533;1310;4059;5140;8056	7242;7243;7244;17127;17128;54198;54199;54200;54201;54202;54203;54204;54205;54206;54207;54208;54209;54210;54211;54212;68269;105191	8604;8605;8606;20067;20068;66128;66129;66130;66131;66132;66133;66134;66135;66136;66137;66138;66139;66140;66141;66142;66143;66144;66145;84148;128538	8604;20067;66129;84148;128538					-1;-1;-1;-1;-1;-1;-1;-1;-1;-1;-1;-1;-1;-1;-1;-1;-1;-1;-1;-1;-1;-1;-1;-1;-1;-1;-1;-1;-1;-1;-1;-1;-1;-1;-1;-1;-1;-1;-1;-1;-1;-1;-1;-1;-1;-1;-1;-1;-1;-1;-1;-1;-1;-1;-1;-1;-1;-1;-1;-1;-1;-1;-1;-1;-1;-1;-1;-1;-1;-1;-1;-1;-1;-1;-1;-1;-1;-1;-1;-1;-1;-1;-1;-1;-1;-1;-1;-1;-1;-1;-1;-1;-1;-1;-1;-1;-1;-1;-1;-1;-1;-1;-1;-1;-1;-1;-1;-1;-1;-1;-1;-1;-1;-1;-1;-1;-1;-1;-1;-1;-1;-1;-1;-1;-1;-1;-1;-1;-1;-1;-1;-1;-1;-1;-1;-1;-1;-1;-1;-1;-1;-1;-1;-1;-1;-1;-1;-1;-1	;;;;;;;;;;;;;;;;;;;;;;;;;;;;;;;;;;;;;;;;;;;;;;;;;;;;;;;;;;;;;;;;;;;;;;;;;;;;;;;;;;;;;;;;;;;;;;;;;;;;;;;;;;;;;;;;;;;;;;;;;;;;;;;;;;;;;;;;;;;;;;;;;;;;
KAG7389309.1	KAG7389309.1	1	0	KAG7389309.1;RLN46336.1;KAG6969548.1;KAG7398766.1;KAH7477153.1;KAH7508673.1;RAW43386.1;RLM95361.1;RLN62673.1;KAG2845542.1;RLN82105.1;KAG3254802.1;KAG2837723.1;KAG2932847.1;KAG3041034.1;KAF4130134.1;KAG6586697.1;KAG4060894.1;A0A421FKI1;KAG3030756.1;A0A8T1WCD1;KAG3191711.1;KAG3169434.1;KAG3120983.1;KAG3104480.1;KAG3099757.1;KAG3200873.1;KAG4243758.1;KAG3000188.1;KAG2954164.1;KAG2941306.1;KAG2867907.1;KAG2530069.1;KAG3228670.1;KAF4046622.1;A0A3F2RR75;A0A6A3P3L2;KAE9330621.1;A0A6A3ZNE4;KAE9359588.1;KAE9258199.1;KAE9256167.1;KAE9238419.1;KAE9155931.1;A0A329T5F0;KAF1775750.1;A0A8J5M9D6;KAG6976220.1;D0NG89;EEY57290.1;XP_002901900.1;KAI9996790.1;KAE9362351.1;KAE9140344.1;A0A3R7HKK7;KAE9031258.1;A0A833T2W9;A0A8J4SDA0;A0A8S9TUC4;A0A8T1WZ91;KAI9997653.1;KAG2789357.1;KAE8907502.1;KAE9048295.1;KAE9052432.1;KAE8950045.1;KAE9141065.1;KAG2528456.1;KAF4323399.1;A0A9W6XZB2;GMF49156.1;EGZ24261.1;G4YTN3;XP_009519549.1;H3GQ96	KAG7389309.1;RLN46336.1;KAG6969548.1;KAG7398766.1;KAH7477153.1;KAH7508673.1;RAW43386.1;RLM95361.1;RLN62673.1;KAG2845542.1;RLN82105.1;KAG3254802.1;KAG2837723.1;KAG2932847.1;KAG3041034.1;KAF4130134.1;KAG6586697.1;KAG4060894.1;A0A421FKI1;KAG3030756.1;A0A8T1WCD1;KAG3191711.1;KAG3169434.1;KAG3120983.1;KAG3104480.1;KAG3099757.1;KAG3200873.1;KAG4243758.1;KAG3000188.1;KAG2954164.1;KAG2941306.1;KAG2867907.1;KAG2530069.1;KAG3228670.1;KAF4046622.1;A0A3F2RR75;A0A6A3P3L2;KAE9330621.1;A0A6A3ZNE4;KAE9359588.1;KAE9258199.1;KAE9256167.1;KAE9238419.1;KAE9155931.1;A0A329T5F0;KAF1775750.1;A0A8J5M9D6;KAG6976220.1;D0NG89;EEY57290.1;XP_002901900.1;KAI9996790.1;KAE9362351.1;KAE9140344.1;A0A3R7HKK7;KAE9031258.1;A0A833T2W9;A0A8J4SDA0;A0A8S9TUC4;A0A8T1WZ91;KAI9997653.1;KAG2789357.1;KAE8907502.1;KAE9048295.1;KAE9052432.1;KAE8950045.1;KAE9141065.1;KAG2528456.1;KAF4323399.1;A0A9W6XZB2;GMF49156.1;EGZ24261.1;G4YTN3;XP_009519549.1;H3GQ96	2;2;2;2;2;2;2;2;2;2;2;2;2;2;2;2;2;2;2;2;2;2;2;2;2;2;2;2;2;2;2;2;2;2;2;2;2;2;2;2;2;2;2;2;2;2;2;2;2;2;2;2;2;2;2;2;2;2;2;2;2;2;2;2;2;2;2;2;2;1;1;1;1;1;1	2;2;2;2;2;2;2;2;2;2;2;2;2;2;2;2;2;2;2;2;2;2;2;2;2;2;2;2;2;2;2;2;2;2;2;2;2;2;2;2;2;2;2;2;2;2;2;2;2;2;2;2;2;2;2;2;2;2;2;2;2;2;2;2;2;2;2;2;2;1;1;1;1;1;1	1;1;1;1;1;1;1;1;1;1;1;1;1;1;1;1;1;1;1;1;1;1;1;1;1;1;1;1;1;1;1;1;1;1;1;1;1;1;1;1;1;1;1;1;1;1;1;1;1;1;1;1;1;1;1;1;1;1;1;1;1;1;1;1;1;1;1;1;1;1;1;1;1;1;1	KAG7389309.1 Coatomer subunit delta [Phytophthora pseudosyringae];RLN46336.1 hypothetical protein BBJ29_009387 [Phytophthora kernoviae];KAG6969548.1 hypothetical protein JG687_00003167 [Phytophthora cactorum];KAG7398766.1 Coatomer subunit delta [Phytophtho	75	2	2	1	2	0	1	1	1	1	0	0	1	1	1	1	0	1	0	1	1	1	1	1	1	1	1	1	1	1	1	1	1	1	1	1	0	0	1	1	0	0	0	1	1	1	0	0	0	0	1	0	0	0	1	0	1	1	1	1	2	0	1	1	1	1	0	0	1	1	1	1	0	1	0	1	1	1	1	1	1	1	1	1	1	1	1	1	1	1	1	1	0	0	1	1	0	0	0	1	1	1	0	0	0	0	1	0	0	0	1	0	1	1	1	1	1	0	1	1	1	1	0	0	1	1	1	1	0	1	0	1	1	1	1	1	1	1	1	1	1	1	1	1	1	1	1	1	0	0	1	1	0	0	0	1	1	1	0	0	0	0	1	0	0	0	1	0	1	1	1	1	4.3	4.3	2.7	64.992	599	599;536;536;536;536;536;536;536;536;536;536;536;536;536;536;536;536;536;536;536;599;536;536;536;536;536;536;536;536;536;536;536;536;536;536;536;536;536;536;536;536;536;536;536;536;536;535;535;525;525;525;524;536;536;536;536;536;536;536;536;524;536;536;536;536;536;536;536;536;550;550;577;577;577;509	4.24	6	5	7	5	6	2	6	3	1	0	12.205	4.3	0	2.7	2.7	2.7	2.7	0	0	2.7	2.7	2.7	2.7	0	2.7	0	2.7	2.7	2.7	2.7	2.7	2.7	2.7	2.7	2.7	2.7	2.7	2.7	2.7	2.7	2.7	2.7	2.7	0	0	2.7	2.7	0	0	0	2.7	2.7	2.7	0	0	0	0	2.7	0	0	0	2.7	0	2.7	2.7	2.7	2.7	524100000	2040500	0	6634000	6900800	2637300	2734800	0	0	83297000	4958100	2574800	2271300	0	3393100	0	2614100	3412400	2370400	2569900	2407700	5506000	6424500	8845400	6409800	5982000	99090000	3758900	5765900	4580000	1692000	1357000	2923100	0	0	2714300	4941400	0	0	0	8142900	7506500	49297000	0	0	0	0	4565200	0	0	0	69025000	0	9562300	5684600	69959000	9555700	0	0	0	0	0	0	0	0	0	0	0	0	0	0	0	0	0	0	0	0	0	0	0	0	0	0	0	20207000	0	0	0	0	0	0	0	0	0	0	0	0	0	0	0	0	0	0	0	0	0	0	0	0	25794000	0	0	0	2	0	1	1	1	2	0	0	1	1	1	1	0	1	0	1	1	1	1	1	1	1	1	1	1	1	1	2	1	1	1	1	0	0	1	1	0	0	0	1	1	1	0	0	0	0	1	0	0	0	1	0	2	1	1	1	42	LEGLLAAFPK;TSNIVEDLHTIQVLAK				485	4785;7893	True;True	5231;8693	69324;113928;113929;113930;113931;113932;113933;113934;113935;113936;113937;113938;113939;113940;113941;113942;113943;113944;113945;113946;113947;113948;113949;113950;113951;113952;113953;113954;113955;113956;113957;113958;113959;113960;113961;113962;113963;113964;113965;113966;113967	85352;139443;139444;139445;139446;139447;139448;139449;139450;139451;139452;139453;139454;139455;139456;139457;139458;139459;139460;139461;139462;139463;139464;139465;139466;139467;139468;139469;139470;139471;139472;139473;139474;139475;139476;139477;139478;139479;139480;139481;139482;139483	85352;139477					-1;-1;-1;-1;-1;-1;-1;-1;-1;-1;-1;-1;-1;-1;-1;-1;-1;-1;-1;-1;-1;-1;-1;-1;-1;-1;-1;-1;-1;-1;-1;-1;-1;-1;-1;-1;-1;-1;-1;-1;-1;-1;-1;-1;-1;-1;-1;-1;-1;-1;-1;-1;-1;-1;-1;-1;-1;-1;-1;-1;-1;-1;-1;-1;-1;-1;-1;-1;-1;-1;-1;-1;-1;-1;-1	;;;;;;;;;;;;;;;;;;;;;;;;;;;;;;;;;;;;;;;;;;;;;;;;;;;;;;;;;;;;;;;;;;;;;;;;;;
A0A345F7H9	A0A345F7H9	0	0	A0A345F7H9;AXG24420.1;WKU49607.1	A0A345F7H9;AXG24420.1;WKU49607.1	9;9;8	1;1;1	1;1;1	tr|A0A345F7H9|A0A345F7H9_9STRA Tubulin beta chain (Fragment) OS=Phytophthora acerina OX=1241941 PE=3 SV=1;AXG24420.1 beta-tubulin, partial [Phytophthora acerina];WKU49607.1 beta-tubulin, partial [Phytophthora palmivora]	3	9	1	1	6	4	2	1	5	5	0	0	5	2	5	6	0	4	3	4	5	6	4	6	7	6	7	6	6	7	6	6	5	4	5	6	1	1	4	5	2	1	0	3	5	4	2	9	0	0	4	5	0	2	5	4	6	4	3	5	0	0	0	0	1	0	0	0	1	0	0	0	0	0	0	0	0	0	0	0	0	0	0	0	0	0	0	0	0	0	0	0	0	0	1	0	0	0	0	1	0	0	0	1	0	0	0	0	0	0	0	0	1	0	1	1	0	0	0	0	1	0	0	0	1	0	0	0	0	0	0	0	0	0	0	0	0	0	0	0	0	0	0	0	0	0	0	0	0	0	1	0	0	0	0	1	0	0	0	1	0	0	0	0	0	0	0	0	1	0	1	1	52.5	7.3	7.3	33.441	301	301;301;237	6.11	1			1		1	4	2		0.006867	6.2057	31.9	23.6	10.6	6	30.9	22.6	0	0	31.2	13	23.9	27.2	0	15.6	18.9	19.3	23.9	36.9	19.3	36.9	40.2	36.9	40.2	36.9	36.9	40.2	36.9	36.9	23.9	23.6	23.9	36.9	6	6	26.2	23.9	10.6	6	0	17.9	23.9	23.6	10.6	52.5	0	0	23.9	32.2	0	13	23.9	19.3	31.2	15.6	17.9	30.9	212310000	0	0	0	0	2581700	0	0	0	70326000	0	0	0	0	0	0	0	0	0	0	0	0	0	0	0	0	0	0	0	0	0	0	0	0	0	7765900	0	0	0	0	5111400	0	0	0	71788000	0	0	0	0	0	0	0	0	2900800	0	42735000	9099200	0	0	0	0	0	0	0	0	0	0	0	0	0	0	0	0	0	0	0	0	0	0	0	0	0	0	0	0	0	0	0	0	0	0	0	0	0	0	0	0	0	0	0	0	0	0	0	0	0	0	0	0	0	0	0	0	0	0	0	0	1	0	0	0	1	0	0	0	0	0	0	0	0	0	0	0	0	0	0	0	0	0	0	0	0	0	0	0	0	0	1	0	0	0	0	1	0	0	0	1	0	0	0	0	0	0	0	0	1	0	1	2	9	ALTVPELTQQQFDAK;GHYTEGAELIDSVLDVVR;GHYTEGAELIDSVLDVVRK;GQLFRPDNFVFGQTGAGNNWAK;LAVNLIPFPR;LHFFMIGFAPLTSR;LTTPTYGDLNHLVCAAMSGITTCLR;NSSYFVEWIPNNIK;VSDTVVEPYNATLSVHQLVENADEVMCLDNEALYDICFR				486	658;3072;3073;3307;4707;5009;5605;6237;8711	False;False;False;True;False;False;False;False;False	713;3358;3359;3625;5146;5471;5472;6127;6128;6882;9594;9595	9505;9506;9507;9508;44498;44499;44500;44501;44502;44503;44504;44505;44506;44507;44508;44509;44510;44511;44512;44513;44514;44515;44516;44517;44518;44519;44520;44521;44522;44523;44524;44525;44526;44527;44528;44529;44530;44531;44532;44533;44534;44535;44536;44537;44538;44539;44540;44541;44542;44543;44544;44545;44546;44547;44548;44549;44550;44551;44552;44553;44554;44555;44556;44557;44558;44559;44560;44561;44562;44563;44564;44565;44566;44567;44568;44569;44570;44571;44572;44573;44574;44575;44576;44577;44578;44579;44580;44581;44582;44583;44584;44585;44586;44587;44588;44589;44590;44591;44592;44593;44594;44595;44596;44597;44598;44599;44600;44601;44602;44603;44604;44605;44606;44607;48663;48664;48665;48666;48667;48668;48669;48670;48671;68284;68285;68286;68287;68288;68289;68290;72917;72918;72919;72920;72921;72922;72923;72924;72925;72926;72927;72928;72929;72930;72931;72932;72933;72934;72935;72936;72937;72938;72939;72940;72941;72942;72943;72944;72945;72946;72947;72948;72949;72950;72951;72952;72953;72954;72955;72956;72957;72958;72959;72960;72961;72962;72963;72964;72965;72966;72967;72968;72969;72970;72971;72972;72973;72974;72975;72976;72977;72978;72979;72980;72981;72982;72983;72984;72985;72986;72987;72988;80152;80153;80154;80155;80156;80157;80158;80159;80160;80161;80162;80163;80164;80165;80166;80167;80168;80169;80170;80171;80172;80173;80174;80175;80176;80177;80178;80179;80180;80181;80182;80183;80184;80185;80186;80187;80188;80189;80190;80191;80192;80193;80194;80195;80196;80197;80198;80199;80200;80201;80202;80203;80204;80205;80206;80207;80208;80209;80210;80211;80212;80213;80214;80215;80216;80217;80218;80219;90305;90306;90307;90308;90309;90310;90311;90312;90313;90314;90315;90316;90317;90318;90319;90320;90321;90322;90323;90324;90325;90326;90327;90328;90329;90330;90331;90332;90333;90334;90335;90336;90337;126584;126585;126586;126587;126588;126589;126590;126591;126592;126593;126594;126595;126596;126597;126598;126599;126600;126601;126602	11287;11288;11289;11290;53732;53733;53734;53735;53736;53737;53738;53739;53740;53741;53742;53743;53744;53745;53746;53747;53748;53749;53750;53751;53752;53753;53754;53755;53756;53757;53758;53759;53760;53761;53762;53763;53764;53765;53766;53767;53768;53769;53770;53771;53772;53773;53774;53775;53776;53777;53778;53779;53780;53781;53782;53783;53784;53785;53786;53787;53788;53789;53790;53791;53792;53793;53794;53795;53796;53797;53798;53799;53800;53801;53802;53803;53804;53805;53806;53807;53808;53809;53810;53811;53812;53813;53814;53815;53816;53817;53818;53819;53820;53821;53822;53823;53824;53825;53826;53827;53828;53829;53830;53831;53832;53833;53834;53835;53836;53837;53838;53839;53840;53841;53842;53843;53844;53845;53846;53847;53848;53849;53850;53851;53852;53853;53854;53855;53856;53857;53858;53859;58840;58841;58842;58843;58844;58845;58846;58847;58848;84166;84167;84168;84169;84170;84171;84172;84173;84174;84175;89908;89909;89910;89911;89912;89913;89914;89915;89916;89917;89918;89919;89920;89921;89922;89923;89924;89925;89926;89927;89928;89929;89930;89931;89932;89933;89934;89935;89936;89937;89938;89939;89940;89941;89942;89943;89944;89945;89946;89947;89948;89949;89950;89951;89952;89953;89954;89955;89956;89957;89958;89959;89960;89961;89962;89963;89964;89965;89966;89967;89968;89969;89970;89971;89972;89973;89974;89975;89976;89977;89978;89979;89980;89981;89982;89983;89984;89985;89986;89987;89988;89989;89990;89991;89992;89993;89994;89995;89996;89997;89998;89999;90000;90001;90002;98607;98608;98609;98610;98611;98612;98613;98614;98615;98616;98617;98618;98619;98620;98621;98622;98623;98624;98625;98626;98627;98628;98629;98630;98631;98632;98633;98634;98635;98636;98637;98638;98639;98640;98641;98642;98643;98644;98645;98646;98647;98648;98649;98650;98651;98652;98653;98654;98655;98656;98657;98658;98659;98660;98661;98662;98663;98664;98665;98666;98667;98668;98669;98670;98671;98672;98673;98674;98675;98676;98677;111050;111051;111052;111053;111054;111055;111056;111057;111058;111059;111060;111061;111062;111063;111064;111065;111066;111067;111068;111069;111070;111071;111072;111073;111074;111075;111076;111077;111078;111079;111080;111081;111082;111083;111084;155027;155028;155029;155030;155031;155032;155033;155034;155035;155036;155037;155038;155039;155040;155041;155042;155043;155044;155045	11290;53752;53848;58844;84167;89974;98669;111055;155045	52;53;54		119;152;186		-1;-1;-1	;;
RLN53552.1	RLN53552.1	0	0	RLN53552.1;RLN50615.1;A0A3F2RAV6;RLN72447.1;RLN02793.1;KAG2507314.1;KAG2505154.1;KAF4315416.1;A0A921S8D2;A0A8T0LLK1;A0A8J4S7B9;A0A421EV56	RLN53552.1;RLN50615.1;A0A3F2RAV6;RLN72447.1;RLN02793.1;KAG2507314.1;KAG2505154.1;KAF4315416.1;A0A921S8D2;A0A8T0LLK1;A0A8J4S7B9;A0A421EV56	5;5;5;4;4;4;4;4;4;4;4;4	1;1;1;1;1;1;1;1;1;1;1;1	1;1;1;1;1;1;1;1;1;1;1;1	RLN53552.1 hypothetical protein BBJ29_010001, partial [Phytophthora kernoviae];RLN50615.1 hypothetical protein BBP00_00010025, partial [Phytophthora kernoviae];tr|A0A3F2RAV6|A0A3F2RAV6_9STRA Peptidase M1 leukotriene A4 hydrolase/aminopeptidase C-terminal d	12	5	1	1	1	1	1	1	2	2	0	0	0	2	2	2	0	1	2	0	3	2	1	2	2	2	1	2	2	2	2	2	1	1	0	1	1	0	0	2	0	0	0	1	3	1	2	1	0	0	1	2	0	0	3	0	2	2	0	0	0	0	0	0	0	0	0	0	0	0	0	0	0	0	0	0	0	0	0	0	0	0	0	0	0	0	0	0	0	0	0	0	0	0	0	0	0	0	0	0	0	0	1	0	0	0	0	0	0	0	0	0	0	0	0	0	0	0	0	0	0	0	0	0	0	0	0	0	0	0	0	0	0	0	0	0	0	0	0	0	0	0	0	0	0	0	0	0	0	0	0	0	0	0	0	0	0	0	1	0	0	0	0	0	0	0	0	0	0	0	0	0	9.2	1.3	1.3	110.1	980	980;980;980;979;979;979;979;979;979;979;979;979	6						1				1	-2	1.3	1.3	1.9	1.9	3.3	3.3	0	0	0	3.3	4.6	4.6	0	1.9	3.3	0	6.5	3.9	2.7	4.6	4.6	4.6	2.7	4.6	4.6	3.3	4.6	4.6	2.7	2.7	0	1.9	1.9	0	0	4.6	0	0	0	1.9	6.5	1.9	3.3	1.9	0	0	1.9	4.6	0	0	5.9	0	4.6	4.6	0	0	19270000	0	0	0	0	0	0	0	0	0	0	0	0	0	0	0	0	0	0	0	0	0	0	0	0	0	0	0	0	0	0	0	0	0	0	0	0	0	0	0	0	0	0	19270000	0	0	0	0	0	0	0	0	0	0	0	0	0	0	0	0	0	0	0	0	0	0	0	0	0	0	0	0	0	0	0	0	0	0	0	0	0	0	0	0	0	0	0	0	0	0	0	0	0	0	0	0	0	0	0	0	0	0	0	0	0	0	0	0	0	0	0	0	0	0	0	0	0	0	0	0	0	0	0	0	0	0	0	0	0	0	0	0	0	0	0	0	0	0	0	0	0	0	0	0	0	0	0	0	0	0	0	0	0	0	0	0	0	0	0	0	0	0	0	0	0	0	0	0	0	0	KATTALLQAVWAK;LSEVLYMFTPAIGPLAQDK;MVELLLGEATFHK;SATSLSVEPQGFNQTQELVSVVTYSK;VNMAPYLFFLGVGTYETFR	+			487	4359;5502;5926;6887;8587	True;False;False;False;False	4772;6015;6016;6530;6531;7590;9447	64139;79052;79053;79054;79055;79056;79057;79058;79059;79060;79061;79062;79063;79064;79065;79066;79067;79068;79069;79070;79071;79072;79073;79074;79075;79076;79077;79078;79079;79080;79081;79082;79083;79084;79085;79086;79087;79088;79089;79090;79091;79092;79093;79094;79095;85579;85580;85581;85582;85583;85584;85585;85586;97823;97824;97825;97826;97827;97828;97829;97830;97831;97832;97833;97834;97835;97836;97837;97838;97839;97840;97841;97842;97843;97844;97845;124043;124044;124045;124046;124047	79042;97303;97304;97305;97306;97307;97308;97309;97310;97311;97312;97313;97314;97315;97316;97317;97318;97319;97320;97321;97322;97323;97324;97325;97326;97327;97328;97329;97330;97331;97332;97333;97334;97335;97336;97337;97338;97339;97340;97341;97342;97343;97344;97345;97346;105551;105552;105553;105554;105555;105556;105557;105558;105559;119663;119664;119665;119666;119667;119668;119669;119670;119671;119672;119673;119674;119675;119676;119677;119678;119679;119680;119681;119682;119683;119684;119685;151888;151889;151890;151891;151892	79042;97346;105554;119682;151889	230;231		208;444		-1;-1;-1;-1;-1;-1;-1;-1;-1;-1;-1;-1	;;;;;;;;;;;
RLN50820.1	RLN50820.1	0	0	RLN50820.1;RLN49264.1;A0A3F2RAZ6	RLN50820.1;RLN49264.1;A0A3F2RAZ6	5;5;5	1;1;1	1;1;1	RLN50820.1 hypothetical protein BBP00_00010028 [Phytophthora kernoviae];RLN49264.1 hypothetical protein BBJ29_008258 [Phytophthora kernoviae];tr|A0A3F2RAZ6|A0A3F2RAZ6_9STRA 40S ribosomal protein S4 OS=Phytophthora kernoviae OX=325452 GN=BBJ29_008258 PE=3 S	3	5	1	1	2	1	1	0	2	3	0	0	2	1	2	1	1	1	2	2	2	3	1	2	1	2	2	3	3	1	2	3	2	3	1	3	0	0	0	1	1	0	0	0	1	0	0	3	0	0	1	2	0	0	2	1	2	2	1	0	1	0	1	0	1	1	0	0	0	0	1	0	1	1	1	1	0	1	1	1	0	0	1	1	1	0	0	1	0	1	0	1	0	0	0	0	1	0	0	0	0	0	0	1	0	0	1	1	0	0	1	1	1	1	0	0	1	0	1	0	1	1	0	0	0	0	1	0	1	1	1	1	0	1	1	1	0	0	1	1	1	0	0	1	0	1	0	1	0	0	0	0	1	0	0	0	0	0	0	1	0	0	1	1	0	0	1	1	1	1	0	0	18.8	6.5	6.5	29.73	261	261;261;261	4.23	4	5	3	3	3	1	4	1	2	0.002091	6.656	10.7	6.5	6.5	0	13	13	0	0	6.5	6.5	13	6.5	6.5	6.5	13	13	9.2	15.7	6.5	13	6.5	9.6	13	16.1	16.1	6.5	9.6	15.7	9.2	16.1	6.5	15.7	0	0	0	4.2	6.5	0	0	0	6.5	0	0	13	0	0	6.5	13	0	0	13	6.5	13	13	4.2	0	454350000	5378000	0	25647000	0	6707200	5354500	0	0	0	0	10672000	0	26459000	16397000	23492000	14831000	0	9209100	8657800	6919100	0	0	6539800	6436100	4981500	0	0	10861000	0	9303500	0	7228600	0	0	0	0	75104000	0	0	0	0	0	0	34906000	0	0	8774100	414730	0	0	90079000	8741700	14229000	17029000	0	0	0	0	0	0	0	0	0	0	0	0	0	0	0	0	0	0	0	0	0	0	0	0	0	0	0	0	0	0	0	0	0	0	0	0	0	0	0	0	0	0	0	0	0	0	0	0	0	0	0	0	0	0	0	0	0	0	1	0	1	0	1	2	0	0	0	0	3	0	2	1	1	2	0	2	1	1	0	0	1	1	1	0	0	1	0	1	0	2	0	0	0	0	1	0	0	0	0	0	0	1	0	0	1	1	0	0	3	1	1	1	0	0	35	FEVGNLVTITR;IDLETGKVVDHIKFEVGNLVTITR;LDGIWAPR;VDPDFPSGFMDVVELPK;VVDHIKFEVGNLVTITR				488	2411;3805;4741;8169;8831	False;False;False;True;False	2627;4173;5182;8993;9728	35676;35677;35678;35679;35680;35681;55431;55432;55433;55434;55435;68691;68692;68693;68694;68695;118413;118414;118415;118416;118417;118418;118419;118420;118421;118422;118423;118424;118425;118426;118427;118428;118429;118430;118431;118432;118433;118434;118435;118436;118437;118438;128773;128774;128775;128776;128777;128778;128779;128780;128781;128782;128783;128784;128785;128786;128787;128788;128789;128790;128791;128792;128793;128794;128795;128796;128797;128798;128799;128800;128801;128802;128803;128804;128805;128806;128807;128808;128809;128810;128811;128812;128813;128814;128815;128816;128817;128818;128819;128820;128821;128822;128823;128824;128825	42356;42357;42358;42359;42360;42361;42362;42363;42364;42365;42366;42367;67599;67600;67601;67602;67603;84674;84675;84676;84677;84678;144889;144890;144891;144892;144893;144894;144895;144896;144897;144898;144899;144900;144901;144902;144903;144904;144905;144906;144907;144908;144909;144910;144911;144912;144913;144914;144915;144916;144917;144918;144919;144920;144921;144922;144923;157982;157983;157984;157985;157986;157987;157988;157989;157990;157991;157992;157993;157994;157995;157996;157997;157998;157999;158000;158001;158002;158003;158004;158005;158006;158007;158008;158009;158010;158011;158012;158013;158014;158015;158016;158017;158018;158019;158020;158021;158022;158023;158024;158025;158026;158027;158028;158029;158030;158031;158032;158033;158034;158035;158036;158037;158038;158039;158040;158041;158042;158043;158044;158045;158046;158047;158048;158049;158050;158051;158052;158053;158054;158055	42366;67601;84674;144896;157999					-1;-1;-1	;;
A0A3R7GVT4	A0A3R7GVT4	0	0	A0A3R7GVT4;RLM96931.1;A0A3R7KJ64;RLN55753.1;A0A3F2RFK3;RLN58353.1;RLN76847.1;KAG2520180.1;KAG2518526.1;KAF4316476.1;A0A8J4W9A3;GMF15130.1;KAE8928891.1;KAF4029122.1;KAE8904178.1;H3GAY8;GMF39218.1;ETN23301.1;ETP47023.1;KAG3146628.1;ETP19078.1;ETO78006.1;KAF4141487.1;A0A8T1VCR2;KAG3013813.1;XP_002896714.1;KAG2922661.1;KAG2973512.1;KAG3003349.1;ETL95749.1;KAH7505895.1;KAG3058165.1;KAG3077860.1;KAI9980511.1;POM57296.1;KAI9992405.1;ETL42579.1;ETM48935.1;A0A9W7CR68;ETK89169.1;KAG3179164.1;KAE9201991.1;KAE9291842.1;A0A8T1W224;A0A6A3WXY0;A0A329S9A6;A0A2P4WVH4;A0A225VRF7;KAE9033163.1;KAE9037361.1;KAE9088172.1;KAE9117349.1;KAE9188347.1;KAE9200745.1;A0A6A4FTB7;KAK1930124.1;A0A081AGJ5;KAE9088091.1;A0A833W5B2;A0A8J5M4P8;KAE8989205.1;A0A9W6TLJ0;W2ZI95;D0NVZ1;EEY66827.1;ETI49278.1;XP_008892488.1;KAE9314640.1;W2X9M7;KAG1690867.1;KAG4232585.1;KAG6954492.1;G4Z569;XP_009522929.1;KAG3240753.1;EGZ20212.1;A0A6G0R2D0;KAG2852169.1;KAE9314639.1;A0A0W8CT23;KAG4049288.1;W2RDL2;KAF1777105.1;KAG3210620.1;KAG6951262.1;KUF87020.1;KAG2892664.1;KAG7378023.1;V9FER4;OWZ07609.1;KAG3102462.1;W2LGE1;KAG2905904.1;KAH7463668.1;RAW32162.1;KAG3156494.1;KAG2814589.1;KAG2817141.1;KAE9343211.1;KAG7387667.1;KAG2768656.1;W2ZLD5;XP_008892484.1;KAG2852164.1;KAG2814596.1;KAE8928893.1;KAE8904180.1;A0A6A4CK69;A0A8J5J337;W2XAW4;ETK89165.1;ETL42575.1;ETI49274.1;KAK1930122.1;W2RD55;W2J811;V9FCT0;RAW32157.1;KAH7505893.1;ETP47019.1;KAG2922667.1;XP_008892486.1;W2X8L2;KAG4232587.1;KAG4049275.1;ETM48931.1;KAG3210618.1;ETL95745.1;KAE9117353.1;KAG2768660.1;KAE9200747.1;ETI49275.1;ETP47021.1;ETM48933.1;ETK89167.1;V9FDV4;ETL95747.1;W2JA49;KAE9314637.1;KAH7463666.1;A0A6G0R2I8;A0A6A3E8V2;KAE9201984.1;KAE9188345.1;ETO78002.1;KAG3156488.1;KAE9088176.1;KAE9088089.1;KAE8989203.1;KAE9343209.1;KAE9291840.1;KAE9037359.1;ETI49276.1;KAE9033178.1;KAG1690865.1;ETN23297.1;ETP19074.1;KAG3179171.1;KAF4141489.1;KAG3146634.1;KAG3102464.1;A0A8T1W7C8;KAG6954495.1;ETN23299.1;W2ZJ51;ETP19076.1;A0A081AGJ3;ETO78004.1;ETL42577.1;ETL42576.1;ETL95746.1;ETK89166.1;A0A833SEJ0;ETM48932.1;A0A329S5Q3;W2RF75;ETN23298.1;ETP47020.1;ETP19075.1;A0A081AGJ2;ETO78003.1;W2X8A1;W2ZIY2;XP_008892485.1;W2J857;W2RD22;V9FCT8;POM72940.1;KAG7387669.1;H3H7R5;KAG7378025.1;KAF4029124.1;KAG3077858.1;KAG3058158.1;KAG3013815.1;KAG3003344.1;KAG6951260.1;KAG2973514.1;KAG2905888.1;KAG2892670.1;KAG3240769.1;A0A081AGJ1;A0A6A3N7Y4;XP_002896715.1;EEY66828.1;XP_009522931.1;D0NVZ2;OWZ07610.1;KAG2817139.1;KAI9992406.1;KAI9980509.1;A0A8S9UR11;A0A225VSW1;A0A2P4X383;POM60011.1;G4Z571;EGZ20214.1;A0A8T1VAH9;A0A2P4Y557	A0A3R7GVT4;RLM96931.1;A0A3R7KJ64;RLN55753.1;A0A3F2RFK3;RLN58353.1;RLN76847.1;KAG2520180.1;KAG2518526.1;KAF4316476.1;A0A8J4W9A3;GMF15130.1;KAE8928891.1;KAF4029122.1;KAE8904178.1;H3GAY8;GMF39218.1;ETN23301.1;ETP47023.1;KAG3146628.1;ETP19078.1;ETO78006.1;KAF4141487.1;A0A8T1VCR2;KAG3013813.1;XP_002896714.1;KAG2922661.1;KAG2973512.1;KAG3003349.1;ETL95749.1;KAH7505895.1;KAG3058165.1;KAG3077860.1;KAI9980511.1;POM57296.1;KAI9992405.1;ETL42579.1;ETM48935.1;A0A9W7CR68;ETK89169.1;KAG3179164.1;KAE9201991.1;KAE9291842.1;A0A8T1W224;A0A6A3WXY0;A0A329S9A6;A0A2P4WVH4;A0A225VRF7;KAE9033163.1;KAE9037361.1;KAE9088172.1;KAE9117349.1;KAE9188347.1;KAE9200745.1;A0A6A4FTB7;KAK1930124.1;A0A081AGJ5;KAE9088091.1;A0A833W5B2;A0A8J5M4P8;KAE8989205.1;A0A9W6TLJ0;W2ZI95;D0NVZ1;EEY66827.1;ETI49278.1;XP_008892488.1;KAE9314640.1;W2X9M7;KAG1690867.1;KAG4232585.1;KAG6954492.1;G4Z569;XP_009522929.1;KAG3240753.1;EGZ20212.1;A0A6G0R2D0;KAG2852169.1;KAE9314639.1;A0A0W8CT23;KAG4049288.1;W2RDL2;KAF1777105.1;KAG3210620.1;KAG6951262.1;KUF87020.1;KAG2892664.1;KAG7378023.1;V9FER4;OWZ07609.1;KAG3102462.1;W2LGE1;KAG2905904.1;KAH7463668.1;RAW32162.1;KAG3156494.1;KAG2814589.1;KAG2817141.1;KAE9343211.1;KAG7387667.1;KAG2768656.1	3;3;3;3;3;3;3;3;3;3;3;2;2;2;2;2;2;2;2;2;2;2;2;2;2;2;2;2;2;2;2;2;2;2;2;2;2;2;2;2;2;2;2;2;2;2;2;2;2;2;2;2;2;2;2;2;2;2;2;2;2;2;2;2;2;2;2;2;2;2;2;2;2;2;2;2;2;2;2;2;2;2;2;2;2;2;2;2;2;2;2;2;2;2;2;2;2;2;2;2;2;1;1;1;1;1;1;1;1;1;1;1;1;1;1;1;1;1;1;1;1;1;1;1;1;1;1;1;1;1;1;1;1;1;1;1;1;1;1;1;1;1;1;1;1;1;1;1;1;1;1;1;1;1;1;1;1;1;1;1;1;1;1;1;1;1;1;1;1;1;1;1;1;1;1;1;1;1;1;1;1;1;1;1;1;1;1;1;1;1;1;1;1;1;1;1;1;1;1;1;1;1;1;1;1;1;1;1;1;1;1;1;1;1;1;1;1;1;1	1;1;1;1;1;1;1;1;1;1;1;0;0;0;0;0;0;0;0;0;0;0;0;0;0;0;0;0;0;0;0;0;0;0;0;0;0;0;0;0;0;0;0;0;0;0;0;0;0;0;0;0;0;0;0;0;0;0;0;0;0;0;0;0;0;0;0;0;0;0;0;0;0;0;0;0;0;0;0;0;0;0;0;0;0;0;0;0;0;0;0;0;0;0;0;0;0;0;0;0;0;1;1;1;1;1;1;1;1;1;1;1;1;1;1;1;1;1;1;1;1;1;1;1;1;1;1;1;1;1;1;1;1;1;1;1;1;1;1;1;1;1;1;1;1;1;1;1;1;1;1;1;1;1;1;1;1;1;1;1;1;1;1;1;1;1;1;1;1;1;1;1;1;1;1;1;1;1;1;1;1;1;1;1;1;1;1;1;1;1;1;1;1;1;1;1;1;1;1;1;1;1;1;1;1;1;1;1;1;1;1;1;1;1;1;1;1;1;1	0;0;0;0;0;0;0;0;0;0;0;0;0;0;0;0;0;0;0;0;0;0;0;0;0;0;0;0;0;0;0;0;0;0;0;0;0;0;0;0;0;0;0;0;0;0;0;0;0;0;0;0;0;0;0;0;0;0;0;0;0;0;0;0;0;0;0;0;0;0;0;0;0;0;0;0;0;0;0;0;0;0;0;0;0;0;0;0;0;0;0;0;0;0;0;0;0;0;0;0;0;0;0;0;0;0;0;0;0;0;0;0;0;0;0;0;0;0;0;0;0;0;0;0;0;0;0;0;0;0;0;0;0;0;0;0;0;0;0;0;0;0;0;0;0;0;0;0;0;0;0;0;0;0;0;0;0;0;0;0;0;0;0;0;0;0;0;0;0;0;0;0;0;0;0;0;0;0;0;0;0;0;0;0;0;0;0;0;0;0;0;0;0;0;0;0;0;0;0;0;0;0;0;0;0;0;0;0;0;0;0;0;0;0;0;0;0;0;0	tr|A0A3R7GVT4|A0A3R7GVT4_9STRA OBG-type G domain-containing protein OS=Phytophthora kernoviae OX=325452 GN=BBI17_007233 PE=4 SV=1;RLM96931.1 hypothetical protein BBI17_007233 [Phytophthora kernoviae];tr|A0A3R7KJ64|A0A3R7KJ64_9STRA OBG-type G domain-contain	219	3	1	0	0	1	0	0	1	1	0	0	2	0	0	0	0	0	0	0	0	0	0	0	0	0	1	0	0	0	0	0	0	0	0	0	1	1	0	1	0	0	0	0	0	1	0	2	0	0	0	0	0	1	1	0	0	0	2	0	0	1	0	0	1	1	0	0	1	0	0	0	0	0	0	0	0	0	0	0	0	0	1	0	0	0	0	0	0	0	0	0	0	0	0	1	0	0	0	0	0	0	0	1	0	0	0	0	0	0	0	0	0	0	1	0	0	0	0	0	0	0	0	0	0	0	0	0	0	0	0	0	0	0	0	0	0	0	0	0	0	0	0	0	0	0	0	0	0	0	0	0	0	0	0	0	0	0	0	0	0	0	0	0	0	0	0	0	0	0	0	0	5.9	2.1	0	83.848	749	749;749;749;726;726;749;749;749;749;749;749;369;369;369;369;369;369;369;369;369;369;369;369;369;369;369;369;369;369;369;369;369;369;369;369;369;369;369;369;369;369;369;369;369;369;369;369;369;369;369;369;369;369;369;369;365;369;369;369;369;369;369;369;369;369;369;369;369;369;365;369;369;368;368;369;368;341;369;341;291;369;369;338;369;369;291;369;369;369;369;369;369;369;369;369;369;369;369;369;369;369;393;393;393;393;455;393;393;393;393;393;393;393;393;393;393;393;393;393;393;393;314;314;393;393;393;393;393;455;393;455;340;314;314;314;314;314;314;456;393;456;455;455;455;393;393;455;455;455;393;393;393;314;393;393;393;393;393;392;393;393;378;393;314;314;314;314;314;314;340;340;340;392;340;393;314;340;340;340;340;340;340;340;340;340;340;340;179;378;379;382;392;393;393;393;393;393;393;393;393;393;393;393;392;392;382;392;392;393;392;392;392;392;390;390;382;382;382;179	4.12	3			1	1	1	1	1		0.0068817	6.2165	0	2.1	0	0	2.1	2.1	0	0	4.3	0	0	0	0	0	0	0	0	0	0	0	0	0	2.1	0	0	0	0	0	0	0	0	0	2.1	1.6	0	2.1	0	0	0	0	0	2.1	0	4.3	0	0	0	0	0	2.1	2.1	0	0	0	4.3	0	15990000	0	1307600	0	0	1523800	2798100	0	0	579480	0	0	0	0	0	0	0	0	0	0	0	0	0	925450	0	0	0	0	0	0	0	0	0	0	0	0	692220	0	0	0	0	0	0	0	5003600	0	0	0	0	0	0	0	0	0	0	3159400	0	0	0	0	0	0	0	0	0	0	0	0	0	0	0	0	0	0	0	0	0	0	0	0	0	0	0	0	0	0	0	0	0	0	0	0	0	0	0	0	0	0	0	0	0	0	0	0	0	0	0	0	0	0	0	0	0	0	1	0	0	1	1	0	0	1	0	0	0	0	0	0	0	0	0	0	0	0	0	1	0	0	0	0	0	0	0	0	0	0	0	0	1	0	0	0	0	0	0	0	1	0	0	0	0	0	0	0	0	0	0	1	0	8	ADVTVDEFIDQIEGNR;IPINLAFFALVEHDIK;LIEFELEGFGIR				489	196;4126;5057	False;True;False	215;4519;5523	2844;2845;2846;2847;2848;2849;2850;60258;60259;60260;60261;60262;60263;60264;60265;73511	3345;3346;3347;3348;3349;3350;3351;73852;73853;73854;73855;73856;73857;73858;73859;90686	3350;73856;90686					-1;-1;-1;-1;-1;-1;-1;-1;-1;-1;-1;-1;-1;-1;-1;-1;-1;-1;-1;-1;-1;-1;-1;-1;-1;-1;-1;-1;-1;-1;-1;-1;-1;-1;-1;-1;-1;-1;-1;-1;-1;-1;-1;-1;-1;-1;-1;-1;-1;-1;-1;-1;-1;-1;-1;-1;-1;-1;-1;-1;-1;-1;-1;-1;-1;-1;-1;-1;-1;-1;-1;-1;-1;-1;-1;-1;-1;-1;-1;-1;-1;-1;-1;-1;-1;-1;-1;-1;-1;-1;-1;-1;-1;-1;-1;-1;-1;-1;-1;-1;-1;-1;-1;-1;-1;-1;-1;-1;-1;-1;-1;-1;-1;-1;-1;-1;-1;-1;-1;-1;-1;-1;-1;-1;-1;-1;-1;-1;-1;-1;-1;-1;-1;-1;-1;-1;-1;-1;-1;-1;-1;-1;-1;-1;-1;-1;-1;-1;-1;-1;-1;-1;-1;-1;-1;-1;-1;-1;-1;-1;-1;-1;-1;-1;-1;-1;-1;-1;-1;-1;-1;-1;-1;-1;-1;-1;-1;-1;-1;-1;-1;-1;-1;-1;-1;-1;-1;-1;-1;-1;-1;-1;-1;-1;-1;-1;-1;-1;-1;-1;-1;-1;-1;-1;-1;-1;-1;-1;-1;-1;-1;-1;-1;-1;-1;-1;-1;-1;-1	;;;;;;;;;;;;;;;;;;;;;;;;;;;;;;;;;;;;;;;;;;;;;;;;;;;;;;;;;;;;;;;;;;;;;;;;;;;;;;;;;;;;;;;;;;;;;;;;;;;;;;;;;;;;;;;;;;;;;;;;;;;;;;;;;;;;;;;;;;;;;;;;;;;;;;;;;;;;;;;;;;;;;;;;;;;;;;;;;;;;;;;;;;;;;;;;;;;;;;;;;;;;;;;;;;;;;;;;;;
RLN80332.1	RLN80332.1	0	0	RLN80332.1;RLN55846.1;RLN45146.1;RLN44768.1;KAG2524919.1;KAG2517295.1;KAF4321608.1;A0A8J4W7A7;A0A3R7HBM5;A0A3F2RFQ4;KAG7382662.1;A0A8T1VMY8	RLN80332.1;RLN55846.1;RLN45146.1;RLN44768.1;KAG2524919.1;KAG2517295.1;KAF4321608.1;A0A8J4W7A7;A0A3R7HBM5;A0A3F2RFQ4;KAG7382662.1;A0A8T1VMY8	3;3;3;3;3;3;3;3;3;3;2;2	1;1;1;1;1;1;1;1;1;1;1;1	1;1;1;1;1;1;1;1;1;1;1;1	RLN80332.1 hypothetical protein BBO99_00004573 [Phytophthora kernoviae];RLN55846.1 hypothetical protein BBP00_00008308 [Phytophthora kernoviae];RLN45146.1 hypothetical protein BBJ29_007503 [Phytophthora kernoviae];RLN44768.1 hypothetical protein BBI17_0050	12	3	1	1	0	0	1	1	0	0	0	0	0	0	0	0	0	0	0	0	0	0	0	0	0	0	0	0	0	0	0	0	0	0	0	0	2	0	1	1	0	0	0	1	0	0	0	0	0	0	0	0	0	0	0	0	0	0	0	2	0	0	1	1	0	0	0	0	0	0	0	0	0	0	0	0	0	0	0	0	0	0	0	0	0	0	0	0	0	0	0	0	1	0	1	1	0	0	0	1	0	0	0	0	0	0	0	0	0	0	0	0	0	0	0	0	0	0	1	1	0	0	0	0	0	0	0	0	0	0	0	0	0	0	0	0	0	0	0	0	0	0	0	0	0	0	0	0	1	0	1	1	0	0	0	1	0	0	0	0	0	0	0	0	0	0	0	0	0	0	0	0	11.4	4	4	51.941	472	472;472;472;472;472;472;472;472;472;472;504;504	5.33	2					1		3		0.0030691	6.6191	0	0	4	4	0	0	0	0	0	0	0	0	0	0	0	0	0	0	0	0	0	0	0	0	0	0	0	0	0	0	0	0	8.3	0	4	4	0	0	0	4	0	0	0	0	0	0	0	0	0	0	0	0	0	0	0	7.4	217270000	0	0	3840800	5620400	0	0	0	0	0	0	0	0	0	0	0	0	0	0	0	0	0	0	0	0	0	0	0	0	0	0	0	0	103230000	0	49116000	4757800	0	0	0	50698000	0	0	0	0	0	0	0	0	0	0	0	0	0	0	0	0	0	0	0	0	0	0	0	0	0	0	0	0	0	0	0	0	0	0	0	0	0	0	0	0	0	0	0	0	0	0	0	0	0	0	0	0	0	0	0	0	0	0	0	0	0	0	0	0	0	0	0	0	0	0	0	0	0	0	1	1	0	0	0	0	0	0	0	0	0	0	0	0	0	0	0	0	0	0	0	0	0	0	0	0	0	0	0	0	1	0	1	1	0	0	0	1	0	0	0	0	0	0	0	0	0	0	0	0	0	0	0	0	6	FLDVYGQIASLPLGYNHPK;FWAHEHWELENPPDLVTFSK;VDVPAFDWPVAPFPK				490	2556;2773;8178	True;False;False	2793;3034;9003	37870;37871;37872;37873;37874;37875;41370;41371;118542	45565;45566;45567;45568;45569;45570;50201;50202;145027	45569;50202;145027					-1;-1;-1;-1;-1;-1;-1;-1;-1;-1;-1;-1	;;;;;;;;;;;
XP_009530729.1	XP_009530729.1	0	0	XP_009530729.1;RLN75995.1;A0A8T1W6U9;KAE9147063.1;KAE9236845.1;KAE9214661.1;KAE9347262.1;KAE9120725.1;KAE9115290.1;KAF4316236.1;KAE9044173.1;KAE9016417.1;KAE8940763.1;KAE8875304.1;KAE9355738.1;A0A6A3U9U9;A0A6A3NFB9;KAE9242262.1;KAE9315264.1;A0A421F0N0;RLN14243.1;KAJ8521605.1;A0A8J4W940;EGZ13300.1;KAG2518542.1;KAE9050850.1;KAG2515829.1;G4ZU26;A0A421FUD2;A0A3F2RGD4;RLN56253.1;RLN51731.1;KAG6614311.1;KAG7388428.1	XP_009530729.1;RLN75995.1;A0A8T1W6U9;KAE9147063.1;KAE9236845.1;KAE9214661.1;KAE9347262.1;KAE9120725.1;KAE9115290.1;KAF4316236.1;KAE9044173.1;KAE9016417.1;KAE8940763.1;KAE8875304.1;KAE9355738.1;A0A6A3U9U9;A0A6A3NFB9;KAE9242262.1;KAE9315264.1;A0A421F0N0;RLN14243.1;KAJ8521605.1;A0A8J4W940;EGZ13300.1;KAG2518542.1;KAE9050850.1;KAG2515829.1;G4ZU26;A0A421FUD2;A0A3F2RGD4;RLN56253.1;RLN51731.1;KAG6614311.1;KAG7388428.1	1;1;1;1;1;1;1;1;1;1;1;1;1;1;1;1;1;1;1;1;1;1;1;1;1;1;1;1;1;1;1;1;1;1	1;1;1;1;1;1;1;1;1;1;1;1;1;1;1;1;1;1;1;1;1;1;1;1;1;1;1;1;1;1;1;1;1;1	1;1;1;1;1;1;1;1;1;1;1;1;1;1;1;1;1;1;1;1;1;1;1;1;1;1;1;1;1;1;1;1;1;1	XP_009530729.1 hypothetical protein PHYSODRAFT_286588 [Phytophthora sojae];RLN75995.1 hypothetical protein BBO99_00007903 [Phytophthora kernoviae];tr|A0A8T1W6U9|A0A8T1W6U9_9STRA Palmitoyltransferase OS=Phytophthora boehmeriae OX=109152 GN=RPLP2_2 PE=3 SV=1	34	1	1	1	0	0	0	0	0	0	0	0	0	0	0	0	0	0	0	0	0	0	0	0	0	0	0	0	0	0	0	0	0	0	0	0	0	0	0	1	1	0	0	0	0	0	0	1	0	0	0	0	0	0	0	0	0	0	0	1	0	0	0	0	0	0	0	0	0	0	0	0	0	0	0	0	0	0	0	0	0	0	0	0	0	0	0	0	0	0	0	0	0	0	0	1	1	0	0	0	0	0	0	1	0	0	0	0	0	0	0	0	0	0	0	1	0	0	0	0	0	0	0	0	0	0	0	0	0	0	0	0	0	0	0	0	0	0	0	0	0	0	0	0	0	0	0	0	0	0	0	1	1	0	0	0	0	0	0	1	0	0	0	0	0	0	0	0	0	0	0	1	20.7	20.7	20.7	11.279	111	111;111;365;154;154;154;154;154;154;111;154;154;154;154;154;154;154;154;154;111;111;111;111;111;111;154;111;111;122;122;122;122;142;365	7.25						1	1	2		0.0011086	6.7547	0	0	0	0	0	0	0	0	0	0	0	0	0	0	0	0	0	0	0	0	0	0	0	0	0	0	0	0	0	0	0	0	0	0	0	20.7	20.7	0	0	0	0	0	0	20.7	0	0	0	0	0	0	0	0	0	0	0	20.7	38980000	0	0	0	0	0	0	0	0	0	0	0	0	0	0	0	0	0	0	0	0	0	0	0	0	0	0	0	0	0	0	0	0	0	0	0	5589800	16226000	0	0	0	0	0	0	9395100	0	0	0	0	0	0	0	0	0	0	0	7768900	0	0	0	0	0	0	0	0	0	0	0	0	0	0	0	0	0	0	0	0	0	0	0	0	0	0	0	0	0	0	0	0	0	0	0	0	0	0	0	0	0	0	0	0	0	0	0	0	0	0	0	0	0	0	0	0	0	0	0	0	0	0	0	0	0	0	0	0	0	0	0	0	0	0	0	0	0	0	0	0	0	0	0	0	0	0	0	0	0	0	0	1	1	0	0	0	0	0	0	1	0	0	0	0	0	0	0	0	0	0	0	1	4	HVAALLLCVLGGNATPSVADLEK				491	3678	True	4031	53872;53873;53874;53875	65731;65732;65733;65734	65731					-1;-1;-1;-1;-1;-1;-1;-1;-1;-1;-1;-1;-1;-1;-1;-1;-1;-1;-1;-1;-1;-1;-1;-1;-1;-1;-1;-1;-1;-1;-1;-1;-1;-1	;;;;;;;;;;;;;;;;;;;;;;;;;;;;;;;;;
A0A9W6T926	A0A9W6T926	0	0	A0A9W6T926;KAE9356820.1;RLN20887.1;RLN88079.1;RLN56002.1;RLN51962.1;RLN06350.1;KAG6582992.1;KAG2519384.1;KAG2513576.1;KAF4317242.1;RLN75687.1;KAE9044763.1;GMF09938.1;A0A8T0LNJ6;A0A8J4W2U6;A0A6A4G7W4;A0A3R7K2H8;KAE9050751.1;A0A3F2RHH7;KAG7400090.1;A0A8T1X9I2;GMF53292.1;A0A9W6Y5B5;KAJ8561614.1	A0A9W6T926;KAE9356820.1;RLN20887.1;RLN88079.1;RLN56002.1;RLN51962.1;RLN06350.1;KAG6582992.1;KAG2519384.1;KAG2513576.1;KAF4317242.1;RLN75687.1;KAE9044763.1;GMF09938.1;A0A8T0LNJ6;A0A8J4W2U6;A0A6A4G7W4;A0A3R7K2H8;KAE9050751.1;A0A3F2RHH7;KAG7400090.1;A0A8T1X9I2;GMF53292.1;A0A9W6Y5B5;KAJ8561614.1	1;1;1;1;1;1;1;1;1;1;1;1;1;1;1;1;1;1;1;1;1;1;1;1;1	1;1;1;1;1;1;1;1;1;1;1;1;1;1;1;1;1;1;1;1;1;1;1;1;1	1;1;1;1;1;1;1;1;1;1;1;1;1;1;1;1;1;1;1;1;1;1;1;1;1	tr|A0A9W6T926|A0A9W6T926_9STRA Unnamed protein product OS=Phytophthora lilii OX=2077276 GN=Plil01_000079900 PE=3 SV=1;KAE9356820.1 Phosphoglucomutase-2 [Phytophthora rubi];RLN20887.1 hypothetical protein BBJ28_00004876 [Nothophytophthora sp. Chile5];RLN880	25	1	1	1	0	0	0	0	0	0	0	0	0	0	1	0	0	0	0	0	0	0	0	0	0	0	0	0	0	1	0	0	0	0	0	0	0	0	1	0	0	0	0	0	0	0	0	0	0	0	0	0	0	1	1	0	0	0	0	0	0	0	0	0	0	0	0	0	0	0	1	0	0	0	0	0	0	0	0	0	0	0	0	0	0	1	0	0	0	0	0	0	0	0	1	0	0	0	0	0	0	0	0	0	0	0	0	0	0	1	1	0	0	0	0	0	0	0	0	0	0	0	0	0	0	0	1	0	0	0	0	0	0	0	0	0	0	0	0	0	0	1	0	0	0	0	0	0	0	0	1	0	0	0	0	0	0	0	0	0	0	0	0	0	0	1	1	0	0	0	0	0	4	4	4	50.968	455	455;609;615;612;609;609;609;609;609;609;609;609;609;455;609;609;609;609;609;609;608;608;470;470;1328	6.6				1	1		1	1	1	0.0011429	6.8257	0	0	0	0	0	0	0	0	0	0	4	0	0	0	0	0	0	0	0	0	0	0	0	0	0	4	0	0	0	0	0	0	0	0	4	0	0	0	0	0	0	0	0	0	0	0	0	0	0	4	4	0	0	0	0	0	89188000	0	0	0	0	0	0	0	0	0	0	3285600	0	0	0	0	0	0	0	0	0	0	0	0	0	0	21878000	0	0	0	0	0	0	0	0	20651000	0	0	0	0	0	0	0	0	0	0	0	0	0	0	25998000	17375000	0	0	0	0	0	0	0	0	0	0	0	0	0	0	0	0	0	0	0	0	0	0	0	0	0	0	0	0	0	0	0	0	0	0	0	0	0	0	0	0	0	0	0	0	0	0	0	0	0	0	0	0	0	0	0	0	0	0	0	0	0	0	0	0	0	0	0	0	0	0	0	1	0	0	0	0	0	0	0	0	0	0	0	0	0	0	1	0	0	0	0	0	0	0	0	1	0	0	0	0	0	0	0	0	0	0	0	0	0	0	1	1	0	0	0	0	0	5	AVAQAEGLNFEETLTGFK				492	921	True	996	13351;13352;13353;13354;13355	15666;15667;15668;15669;15670	15668					-1;-1;-1;-1;-1;-1;-1;-1;-1;-1;-1;-1;-1;-1;-1;-1;-1;-1;-1;-1;-1;-1;-1;-1;-1	;;;;;;;;;;;;;;;;;;;;;;;;
RLN15069.1	RLN15069.1	0	0	RLN15069.1;A0A3R7J3Y0;KAG7398695.1;A0A8T1WYN0;RLN77259.1;KAG2519341.1;KAG2515946.1;KAF4316660.1;A0A8J4S0M3;A0A3R7JRK4;RLN67433.1;RLN56839.1;A0A3F2RHS7	RLN15069.1;A0A3R7J3Y0;KAG7398695.1;A0A8T1WYN0;RLN77259.1;KAG2519341.1;KAG2515946.1;KAF4316660.1;A0A8J4S0M3;A0A3R7JRK4;RLN67433.1;RLN56839.1;A0A3F2RHS7	5;5;5;5;5;5;5;5;5;5;5;5;5	1;1;1;1;1;1;1;1;1;1;1;1;1	1;1;1;1;1;1;1;1;1;1;1;1;1	RLN15069.1 hypothetical protein BBI17_007653 [Phytophthora kernoviae];tr|A0A3R7J3Y0|A0A3R7J3Y0_9STRA Isocitrate dehydrogenase [NADP] OS=Phytophthora kernoviae OX=325452 GN=BBI17_007653 PE=3 SV=1;KAG7398695.1 Isocitrate dehydrogenase [NADP], mitochondrial p	13	5	1	1	0	1	0	0	0	1	0	0	3	2	2	1	0	1	2	1	1	1	0	0	1	0	1	1	0	2	0	0	0	0	0	0	0	0	1	3	1	0	0	1	1	1	0	1	0	0	1	1	0	0	3	0	1	0	3	1	0	0	0	0	0	0	0	0	0	0	1	1	0	1	1	0	0	0	0	0	0	0	0	0	0	1	0	0	0	0	0	0	0	0	0	0	0	0	0	0	0	0	0	0	0	0	0	0	0	0	1	0	0	0	1	0	0	0	0	0	0	0	0	0	0	0	1	1	0	1	1	0	0	0	0	0	0	0	0	0	0	1	0	0	0	0	0	0	0	0	0	0	0	0	0	0	0	0	0	0	0	0	0	0	0	0	1	0	0	0	1	0	21.9	5	5	45.104	402	402;402;424;424;623;623;623;623;623;623;757;757;757	4.71		1		3	1		2			0.00059773	6.9836	0	3.5	0	0	0	3.5	0	0	12.2	9.5	8.5	5	0	5	8.5	3.5	4.7	4.7	0	0	3.5	0	6	3.5	0	8.5	0	0	0	0	0	0	0	0	3.5	14.2	3.5	0	0	6	3.5	3.5	0	3.5	0	0	4.7	4.7	0	0	14.4	0	4.7	0	15.7	6	132070000	0	0	0	0	0	0	0	0	0	0	2455600	3483200	0	2261900	23558000	0	0	0	0	0	0	0	0	0	0	16022000	0	0	0	0	0	0	0	0	0	0	0	0	0	0	0	0	0	0	0	0	0	0	0	0	22947000	0	0	0	61338000	0	0	0	0	0	0	0	0	0	0	0	0	0	0	0	0	0	0	0	0	0	0	0	0	0	0	0	0	0	0	0	0	0	0	0	0	0	0	0	0	0	0	0	0	0	0	0	0	0	0	0	0	0	0	0	0	0	0	0	0	0	0	0	0	0	0	0	1	1	0	1	1	0	0	0	0	0	0	0	0	0	0	1	0	0	0	0	0	0	0	0	0	0	0	0	0	0	0	0	0	0	0	0	0	0	0	0	1	0	0	0	1	0	7	GPGVGLSMYNTDESIYGFAK;LIDDMVAQALK;NILNGTVFREPIVISNVPR;STDFIAPGPGKFEVVYTPADGSEK;TSTNPIASIYAWTR				493	3285;5046;6093;7378;7901	True;False;False;False;False	3601;5512;6721;8124;8701	48187;48188;48189;48190;48191;48192;48193;73371;88125;88126;88127;88128;88129;88130;88131;106392;106393;106394;106395;106396;106397;106398;106399;106400;106401;113995;113996;113997;113998;113999;114000;114001;114002;114003;114004;114005;114006;114007;114008;114009;114010;114011;114012;114013;114014;114015	58242;58243;58244;58245;58246;58247;58248;90535;108580;108581;108582;108583;108584;108585;108586;129872;129873;129874;129875;129876;129877;129878;129879;129880;129881;139511;139512;139513;139514;139515;139516;139517;139518;139519;139520;139521;139522;139523;139524;139525;139526;139527;139528;139529;139530;139531;139532	58242;90535;108580;129874;139531					-1;-1;-1;-1;-1;-1;-1;-1;-1;-1;-1;-1;-1	;;;;;;;;;;;;
RLN58441.1	RLN58441.1	1	1	RLN58441.1;RLN54482.1;A0A3F2RJL3;KAG7394997.1;A0A8T1WM69	RLN58441.1;RLN54482.1;A0A3F2RJL3;KAG7394997.1;A0A8T1WM69	2;2;2;2;2	1;1;1;1;1	1;1;1;1;1	RLN58441.1 hypothetical protein BBP00_00007002 [Phytophthora kernoviae];RLN54482.1 hypothetical protein BBJ29_002325 [Phytophthora kernoviae];tr|A0A3F2RJL3|A0A3F2RJL3_9STRA cytochrome-b5 reductase OS=Phytophthora kernoviae OX=325452 GN=BBJ29_002325 PE=4 SV	5	2	1	1	1	1	0	0	1	1	0	0	2	1	1	1	1	1	1	1	1	1	1	1	1	1	1	1	1	1	1	1	1	1	1	1	0	0	0	1	1	0	0	0	1	1	0	1	0	0	1	1	0	0	1	1	1	1	1	0	1	1	0	0	1	1	0	0	1	1	1	1	1	1	1	1	1	1	1	1	1	1	1	1	1	1	1	1	1	1	1	1	0	0	0	1	1	0	0	0	1	1	0	1	0	0	1	1	0	0	1	1	1	1	1	0	1	1	0	0	1	1	0	0	1	1	1	1	1	1	1	1	1	1	1	1	1	1	1	1	1	1	1	1	1	1	1	1	0	0	0	1	1	0	0	0	1	1	0	1	0	0	1	1	0	0	1	1	1	1	1	0	9.1	6.4	6.4	32.429	297	297;297;297;298;298	4.85	4	7	8	10	6	6	10	4	4	0.00063613	7.6193	6.4	6.4	0	0	6.4	6.4	0	0	9.1	6.4	6.4	6.4	6.4	6.4	6.4	6.4	6.4	6.4	6.4	6.4	6.4	6.4	6.4	6.4	6.4	6.4	6.4	6.4	6.4	6.4	6.4	6.4	0	0	0	6.4	6.4	0	0	0	6.4	6.4	0	6.4	0	0	6.4	6.4	0	0	6.4	6.4	6.4	6.4	6.4	0	1.5652e+09	6477600	6896300	0	0	5066300	6094900	0	0	16886000	16577000	21824000	30149000	26619000	24292000	63072000	8770900	10010000	13114000	10302000	4272100	17693000	10660000	13350000	13718000	16936000	171640000	11521000	10791000	14742000	13692000	42830000	24809000	0	0	0	21636000	50857000	0	0	0	9903700	227610000	0	206090000	0	0	9778500	9992700	0	0	152800000	8795500	17273000	10319000	207350000	0	0	0	0	0	0	0	0	0	28811000	56057000	0	85326000	0	87848000	0	0	0	0	39075000	0	0	0	0	0	0	0	0	0	0	0	164200000	88887000	0	0	0	70355000	47349000	0	0	0	34007000	476330000	0	141650000	0	0	43181000	34704000	0	0	128870000	23956000	38585000	29063000	140390000	0	2	2	0	0	1	1	0	0	2	2	1	2	2	3	2	1	1	1	2	1	1	1	1	1	1	1	1	1	1	1	2	2	0	0	0	2	2	0	0	0	2	2	0	2	0	0	2	2	0	0	2	2	2	2	2	0	64	LVFALPSK;TVGFLCGGSGITPALQVVK				494	5644;7953	False;True	6172;8757	81009;114979;114980;114981;114982;114983;114984;114985;114986;114987;114988;114989;114990;114991;114992;114993;114994;114995;114996;114997;114998;114999;115000;115001;115002;115003;115004;115005;115006;115007;115008;115009;115010;115011;115012;115013;115014;115015;115016;115017;115018;115019;115020;115021;115022;115023;115024;115025;115026;115027;115028;115029;115030;115031;115032;115033;115034;115035;115036;115037	99693;140568;140569;140570;140571;140572;140573;140574;140575;140576;140577;140578;140579;140580;140581;140582;140583;140584;140585;140586;140587;140588;140589;140590;140591;140592;140593;140594;140595;140596;140597;140598;140599;140600;140601;140602;140603;140604;140605;140606;140607;140608;140609;140610;140611;140612;140613;140614;140615;140616;140617;140618;140619;140620;140621;140622;140623;140624;140625;140626;140627;140628;140629;140630;140631	99693;140622					-1;-1;-1;-1;-1	;;;;
RLN77453.1	RLN77453.1	0	0	RLN77453.1;RLN58785.1;RLN45775.1;RLN31376.1;KAG7394025.1;KAG2522403.1;KAG2521263.1;KAF4319142.1;A0A8T1WL51;A0A8J4S235;A0A3R7HG66;A0A3R7G9E5;A0A3F2RJW9	RLN77453.1;RLN58785.1;RLN45775.1;RLN31376.1;KAG7394025.1;KAG2522403.1;KAG2521263.1;KAF4319142.1;A0A8T1WL51;A0A8J4S235;A0A3R7HG66;A0A3R7G9E5;A0A3F2RJW9	1;1;1;1;1;1;1;1;1;1;1;1;1	1;1;1;1;1;1;1;1;1;1;1;1;1	1;1;1;1;1;1;1;1;1;1;1;1;1	RLN77453.1 hypothetical protein BBO99_00006726 [Phytophthora kernoviae];RLN58785.1 hypothetical protein BBP00_00006812 [Phytophthora kernoviae];RLN45775.1 hypothetical protein BBJ29_004097 [Phytophthora kernoviae];RLN31376.1 hypothetical protein BBI17_0067	13	1	1	1	1	1	0	0	1	1	0	0	0	0	1	1	0	0	0	0	0	0	0	0	0	0	1	0	0	0	0	0	0	0	0	0	0	0	0	0	0	0	0	0	1	1	0	0	0	0	1	1	0	0	1	0	1	0	0	0	1	1	0	0	1	1	0	0	0	0	1	1	0	0	0	0	0	0	0	0	0	0	1	0	0	0	0	0	0	0	0	0	0	0	0	0	0	0	0	0	1	1	0	0	0	0	1	1	0	0	1	0	1	0	0	0	1	1	0	0	1	1	0	0	0	0	1	1	0	0	0	0	0	0	0	0	0	0	1	0	0	0	0	0	0	0	0	0	0	0	0	0	0	0	0	0	1	1	0	0	0	0	1	1	0	0	1	0	1	0	0	0	6.9	6.9	6.9	29.451	260	260;260;260;260;260;260;260;260;260;260;260;260;260	4.86	4			2	1	2	3		2	0.002994	6.5733	6.9	6.9	0	0	6.9	6.9	0	0	0	0	6.9	6.9	0	0	0	0	0	0	0	0	0	0	6.9	0	0	0	0	0	0	0	0	0	0	0	0	0	0	0	0	0	6.9	6.9	0	0	0	0	6.9	6.9	0	0	6.9	0	6.9	0	0	0	35666000	2564300	1953300	0	0	2679000	1644700	0	0	0	0	4727700	2950500	0	0	0	0	0	0	0	0	0	0	1587500	0	0	0	0	0	0	0	0	0	0	0	0	0	0	0	0	0	2489800	3448100	0	0	0	0	587990	546980	0	0	4764600	0	5721600	0	0	0	0	0	0	0	0	0	0	0	0	0	0	0	0	0	0	0	0	0	0	0	0	0	0	0	0	0	0	0	0	0	0	0	0	0	0	0	0	0	0	0	0	0	0	0	0	0	0	0	0	0	0	0	0	0	0	0	1	2	0	0	1	1	0	0	0	0	1	1	0	0	0	0	0	0	0	0	0	0	1	0	0	0	0	0	0	0	0	0	0	0	0	0	0	0	0	0	1	1	0	0	0	0	1	1	0	0	1	0	2	0	0	0	15	EVEDILIDTIYSGLLQGK				495	2232	True	2429	32611;32612;32613;32614;32615;32616;32617;32618;32619;32620;32621;32622;32623;32624	38588;38589;38590;38591;38592;38593;38594;38595;38596;38597;38598;38599;38600;38601;38602	38588					-1;-1;-1;-1;-1;-1;-1;-1;-1;-1;-1;-1;-1	;;;;;;;;;;;;
KAG2502533.1	KAG2502533.1	0	0	KAG2502533.1;RLN79655.1;RLN60259.1;RLN48459.1;KAG2502532.1;KAF4314682.1;KAG2502296.1;A0A921S7C3;RLN44350.1;KAG2502569.1;A0A3F2RM02;A0A921S8J1;A0A3R7KJD1;A0A8T0LJZ0;A0A8T0LK89;KAF4317950.1;A0A8J4S2Y3;A0A8J4S227;KUF81771.1;ETM03375.1;A0A081B463;KAG2778900.1;V9G1G1;W2HNY7;A0A0W8CCI5;ETO85924.1;W3A8N8;W2M348;ETP26923.1;KAG2866330.1;KAG3101934.1;KAG3093821.1;KAG2996560.1;KAG4247065.1;KAG2940763.1;KAG2928756.1;KAG2826489.1;KAG3031404.1;OWZ22611.1;KAG2950828.1;RLN72782.1;RLN92816.1;RLN87389.1;RLN85764.1;RLN86315.1;A0A225WY82;W2M2Y1;KAG3079503.1;ETI57181.1;ETM53340.1;RLN32352.1;A0A8J5J903;KAG6970725.1;KAG6972908.1;A0A8T1UYM2;ETP23588.1;V9FQN9;W2JKS6;W2LRZ9;ETI53779.1;W2NXY7;ETL47055.1;ETM00157.1;W2XME8;W2ZZ92;ETK96967.1;ETP51594.1;ETO82467.1;ETK93656.1;A0A081AUA6;A0A9W6XHB8;GMF38481.1;ETN23872.1;ETP54894.1;W2XX12;ETM30675.1;KAG3202940.1;XP_008890003.1;W2RET1;ETL50315.1;KAG3188962.1;RAW35540.1;KAG3228020.1;POM73899.1;KAE9295396.1;RLN57521.1;A0A3R7JHY7;A0A3F2RDW1;RLN54281.1;A0A2P4Y895;GMF12298.1;A0A6A4CSA1;W2QQ00;A0A6A3JWV4;KAE8996694.1;A0A3F2RGG7;RLN54783.1;A0A0W8DSN4;KAG3080054.1;KAH7504126.1;A0A8T1C158;XP_008915326.1;A0A9W6TMZ8;A0A225UDC1;OWY90951.1;W2M6G3;ETM31153.1;V9DVW9;GMF16694.1;KAH7504113.1;W2PFM4;ETM99445.1;ETO59555.1;A0A080YYU4;W2VTE9;ETP00629.1;KUF99125.1;KAG3224805.1;KAG4063183.1;H3GCX4;KAE8961968.1;A0A329SFT5;H3GBA6;XP_008900556.1;A0A0W8C1Q8;ETN14305.1;KAF1792588.1;A0A6A4BDX9;KAG3039274.1;A0A9W6WGW0;ETI30806.1;W2JV95;KUF77940.1;RLN32349.1;KAK1934160.1;KAE9270100.1;KAG3011797.1;KAE8996696.1;KAG2949817.1;KAG2922839.1;KAG2914889.1;H3G6L6;RLN88259.1;RLN93111.1;A0A6A3JN69;POM71631.1;RLN46195.1;RLN73248.1;H3G8A2;A0A2P4YTK4;POM81121.1;A0A2P4Y1F7;RLN96854.1	KAG2502533.1;RLN79655.1;RLN60259.1;RLN48459.1;KAG2502532.1;KAF4314682.1;KAG2502296.1;A0A921S7C3;RLN44350.1;KAG2502569.1;A0A3F2RM02;A0A921S8J1;A0A3R7KJD1;A0A8T0LJZ0;A0A8T0LK89;KAF4317950.1;A0A8J4S2Y3;A0A8J4S227;KUF81771.1;ETM03375.1;A0A081B463;KAG2778900.1;V9G1G1;W2HNY7;A0A0W8CCI5;ETO85924.1;W3A8N8;W2M348;ETP26923.1;KAG2866330.1;KAG3101934.1;KAG3093821.1;KAG2996560.1;KAG4247065.1;KAG2940763.1;KAG2928756.1;KAG2826489.1;KAG3031404.1;OWZ22611.1;KAG2950828.1;RLN72782.1;RLN92816.1;RLN87389.1;RLN85764.1;RLN86315.1;A0A225WY82;W2M2Y1;KAG3079503.1;ETI57181.1;ETM53340.1;RLN32352.1;A0A8J5J903;KAG6970725.1;KAG6972908.1;A0A8T1UYM2;ETP23588.1;V9FQN9;W2JKS6;W2LRZ9;ETI53779.1;W2NXY7;ETL47055.1;ETM00157.1;W2XME8;W2ZZ92;ETK96967.1;ETP51594.1;ETO82467.1;ETK93656.1;A0A081AUA6;A0A9W6XHB8;GMF38481.1;ETN23872.1;ETP54894.1;W2XX12;ETM30675.1;KAG3202940.1;XP_008890003.1;W2RET1;ETL50315.1;KAG3188962.1;RAW35540.1;KAG3228020.1;POM73899.1;KAE9295396.1;RLN57521.1;A0A3R7JHY7;A0A3F2RDW1;RLN54281.1;A0A2P4Y895;GMF12298.1;A0A6A4CSA1;W2QQ00;A0A6A3JWV4;KAE8996694.1;A0A3F2RGG7;RLN54783.1;A0A0W8DSN4;KAG3080054.1;KAH7504126.1;A0A8T1C158;XP_008915326.1;A0A9W6TMZ8;A0A225UDC1;OWY90951.1;W2M6G3;ETM31153.1;V9DVW9;GMF16694.1;KAH7504113.1;W2PFM4;ETM99445.1;ETO59555.1;A0A080YYU4;W2VTE9;ETP00629.1;KUF99125.1;KAG3224805.1;KAG4063183.1;H3GCX4;KAE8961968.1;A0A329SFT5;H3GBA6;XP_008900556.1;A0A0W8C1Q8;ETN14305.1;KAF1792588.1;A0A6A4BDX9;KAG3039274.1;A0A9W6WGW0;ETI30806.1;W2JV95;KUF77940.1;RLN32349.1;KAK1934160.1;KAE9270100.1;KAG3011797.1;KAE8996696.1;KAG2949817.1;KAG2922839.1;KAG2914889.1;H3G6L6;RLN88259.1;RLN93111.1;A0A6A3JN69;POM71631.1;RLN46195.1;RLN73248.1;H3G8A2;A0A2P4YTK4;POM81121.1;A0A2P4Y1F7;RLN96854.1	2;2;2;2;2;2;2;2;2;2;2;2;2;2;2;2;2;2;1;1;1;1;1;1;1;1;1;1;1;1;1;1;1;1;1;1;1;1;1;1;1;1;1;1;1;1;1;1;1;1;1;1;1;1;1;1;1;1;1;1;1;1;1;1;1;1;1;1;1;1;1;1;1;1;1;1;1;1;1;1;1;1;1;1;1;1;1;1;1;1;1;1;1;1;1;1;1;1;1;1;1;1;1;1;1;1;1;1;1;1;1;1;1;1;1;1;1;1;1;1;1;1;1;1;1;1;1;1;1;1;1;1;1;1;1;1;1;1;1;1;1;1;1;1;1;1;1;1;1;1;1;1;1	1;1;1;1;1;1;1;1;1;1;1;1;1;1;1;1;1;1;0;0;0;0;0;0;0;0;0;0;0;0;0;0;0;0;0;0;0;0;0;0;0;0;0;0;0;0;0;0;0;0;0;0;0;0;0;0;0;0;0;0;0;0;0;0;0;0;0;0;0;0;0;0;0;0;0;0;0;0;0;0;0;0;0;0;0;1;1;1;1;0;0;0;0;0;0;1;1;0;0;0;0;0;0;0;0;0;0;0;0;0;0;0;0;0;0;0;0;0;0;0;0;0;0;0;0;0;0;0;0;0;0;0;0;0;0;0;0;0;0;0;0;0;1;0;0;0;0;0;0;0;0;0;0	1;1;1;1;1;1;1;1;1;1;1;1;1;1;1;1;1;1;0;0;0;0;0;0;0;0;0;0;0;0;0;0;0;0;0;0;0;0;0;0;0;0;0;0;0;0;0;0;0;0;0;0;0;0;0;0;0;0;0;0;0;0;0;0;0;0;0;0;0;0;0;0;0;0;0;0;0;0;0;0;0;0;0;0;0;1;1;1;1;0;0;0;0;0;0;1;1;0;0;0;0;0;0;0;0;0;0;0;0;0;0;0;0;0;0;0;0;0;0;0;0;0;0;0;0;0;0;0;0;0;0;0;0;0;0;0;0;0;0;0;0;0;1;0;0;0;0;0;0;0;0;0;0	KAG2502533.1 hypothetical protein JM16_009758, partial [Phytophthora kernoviae];RLN79655.1 hypothetical protein BBO99_00005116 [Phytophthora kernoviae];RLN60259.1 hypothetical protein BBP00_00006099 [Phytophthora kernoviae];RLN48459.1 hypothetical protein	153	2	1	1	1	1	1	1	1	1	0	0	1	1	1	1	1	1	1	1	1	1	1	1	1	1	1	1	1	1	1	1	1	1	1	1	0	0	1	1	1	0	0	0	1	1	1	1	0	0	1	1	0	0	1	1	1	1	1	0	0	0	0	0	0	0	0	0	0	0	0	0	0	0	0	0	0	0	0	0	0	0	0	0	0	0	0	0	0	0	0	0	0	0	0	0	0	0	0	0	0	0	1	1	0	0	0	0	0	0	0	0	0	0	0	0	0	0	0	0	0	0	0	0	0	0	0	0	0	0	0	0	0	0	0	0	0	0	0	0	0	0	0	0	0	0	0	0	0	0	0	0	0	0	0	0	0	0	1	1	0	0	0	0	0	0	0	0	0	0	0	0	9.2	4	4	36.62	326	326;397;377;377;326;196;326;326;397;397;377;397;397;326;326;344;344;196;363;363;363;355;363;363;363;363;363;363;363;355;355;355;355;355;355;355;355;355;358;355;356;356;356;357;357;358;363;104;363;389;743;432;432;419;419;389;389;389;389;389;389;389;389;389;389;363;389;389;389;389;369;369;363;363;363;363;355;363;363;363;355;355;355;304;225;232;232;290;290;304;317;225;355;318;318;321;321;321;326;200;326;173;126;151;151;168;168;170;126;200;173;173;173;173;189;189;321;326;355;355;353;355;355;355;355;355;355;353;355;317;170;363;355;356;353;353;326;345;326;326;326;333;337;345;345;351;345;346;346;346;346;351;757	6						2				0.0065048	6.251	5.2	5.2	5.2	5.2	5.2	5.2	0	0	5.2	5.2	5.2	5.2	5.2	5.2	5.2	5.2	5.2	5.2	5.2	5.2	5.2	5.2	5.2	5.2	5.2	5.2	5.2	5.2	5.2	5.2	5.2	5.2	0	0	5.2	5.2	5.2	0	0	0	5.2	5.2	4	4	0	0	5.2	5.2	0	0	5.2	5.2	5.2	5.2	5.2	0	56543000	0	0	0	0	0	0	0	0	0	0	0	0	0	0	0	0	0	0	0	0	0	0	0	0	0	0	0	0	0	0	0	0	0	0	0	0	0	0	0	0	0	0	38039000	18505000	0	0	0	0	0	0	0	0	0	0	0	0	0	0	0	0	0	0	0	0	0	0	0	0	0	0	0	0	0	0	0	0	0	0	0	0	0	0	0	0	0	0	0	0	0	0	0	0	0	0	0	0	0	0	0	0	0	0	0	0	0	0	0	0	0	0	0	0	0	0	0	0	0	0	0	0	0	0	0	0	0	0	0	0	0	0	0	0	0	0	0	0	0	0	0	0	0	0	0	0	0	0	0	0	0	0	0	0	0	0	1	1	0	0	0	0	0	0	0	0	0	0	0	0	2	LGLTTWSPLAFGTLTGK;PIVEQAQYNLFVR				496	4968;6378	False;True	5425;7039	72201;72202;72203;72204;72205;72206;72207;72208;72209;72210;72211;72212;72213;72214;72215;72216;72217;72218;72219;72220;72221;72222;72223;72224;72225;72226;72227;72228;72229;72230;72231;72232;72233;72234;72235;72236;72237;72238;72239;72240;72241;72242;72243;72244;72245;72246;72247;72248;72249;72250;72251;72252;72253;72254;92063;92064	89058;89059;89060;89061;89062;89063;89064;89065;89066;89067;89068;89069;89070;89071;89072;89073;89074;89075;89076;89077;89078;89079;89080;89081;89082;89083;89084;89085;89086;89087;89088;89089;89090;89091;89092;89093;89094;89095;89096;89097;89098;89099;89100;89101;89102;89103;89104;89105;89106;89107;89108;89109;89110;89111;89112;89113;89114;89115;89116;89117;89118;89119;89120;89121;89122;89123;89124;89125;89126;89127;89128;89129;89130;89131;89132;89133;89134;89135;89136;89137;89138;113107;113108	89107;113107					-1;-1;-1;-1;-1;-1;-1;-1;-1;-1;-1;-1;-1;-1;-1;-1;-1;-1;-1;-1;-1;-1;-1;-1;-1;-1;-1;-1;-1;-1;-1;-1;-1;-1;-1;-1;-1;-1;-1;-1;-1;-1;-1;-1;-1;-1;-1;-1;-1;-1;-1;-1;-1;-1;-1;-1;-1;-1;-1;-1;-1;-1;-1;-1;-1;-1;-1;-1;-1;-1;-1;-1;-1;-1;-1;-1;-1;-1;-1;-1;-1;-1;-1;-1;-1;-1;-1;-1;-1;-1;-1;-1;-1;-1;-1;-1;-1;-1;-1;-1;-1;-1;-1;-1;-1;-1;-1;-1;-1;-1;-1;-1;-1;-1;-1;-1;-1;-1;-1;-1;-1;-1;-1;-1;-1;-1;-1;-1;-1;-1;-1;-1;-1;-1;-1;-1;-1;-1;-1;-1;-1;-1;-1;-1;-1;-1;-1;-1;-1;-1;-1;-1;-1	;;;;;;;;;;;;;;;;;;;;;;;;;;;;;;;;;;;;;;;;;;;;;;;;;;;;;;;;;;;;;;;;;;;;;;;;;;;;;;;;;;;;;;;;;;;;;;;;;;;;;;;;;;;;;;;;;;;;;;;;;;;;;;;;;;;;;;;;;;;;;;;;;;;;;;;;
A0A9W7CXI5	A0A9W7CXI5	0	0	A0A9W7CXI5;A0A3R7G8J8;RLN53173.1;RLN60770.1;A0A8J4S6E1;KAF4320146.1;RLN79448.1;KAG2522719.1;KAG2524381.1;KAG6617025.1;EGZ07407.1;G5A9X7;XP_009536973.1;RLN38187.1;KAG7395552.1;GMF46281.1;A0A8T1WNG1;A0A3F2RMW1;KAE9039996.1;KAE9051099.1;KAH7497310.1;KAH7464621.1;A0A6A3NEH7;KAF4150117.1;KAF4043596.1;A0A833WZJ5;H3GVG1;KAG2816188.1;KAG3178931.1;A0A6A4G8Q8;KAG7386521.1;KAE9357199.1;A0A6G0PBV5;GMF23762.1;A0A9W6U1R3;KAK1937727.1;RLN95961.1;KAG1684308.1;KAG1707972.1;KAE9220899.1;KAE9122396.1;A0A6G0S4E3;A0A6A3YNT2;KAE9242951.1;KAE9017945.1;KAE8941776.1;KAE9121151.1;KAE8875840.1;KAE9318577.1;KAE9349702.1;KAE9148839.1;A0A8T1VZD2;KAG3081533.1;KAE9242215.1;KAG3215812.1;KAJ8544585.1;KAG4060290.1;W2WMK3;XP_008909232.1;ETM41888.1;A0A080ZVD1;A0A0W8DL80;ETN05710.1;ETO70592.1;ETP11716.1;ETK81999.1;ETL35406.1;ETI41972.1;W2Z0U9;ETP39829.1;A0A225WPV9;OWZ19594.1;KAF1786242.1;RLN73891.1;A0A2P4Y628;POM73159.1;D0N9A9;XP_002904219.1;EEY54397.1;ETL88624.1;W2Q084;KAG4243247.1;W2N1Z9;KAG6957066.1;KAG2766555.1;A0A329SI85;A0A8J5IMU8;KAG2852970.1;KAG2895141.1;RAW36504.1;KAG2907862.1;KAG3149397.1;KAG2973423.1;KAG3025165.1;KAG3064776.1;KAG6959356.1;KAG2814417.1;KAG3252549.1;KAG3162073.1;KAG3114627.1;KUF80676.1;KUF96924.1;V9EV87;W2GGG9;KAG2925936.1	A0A9W7CXI5;A0A3R7G8J8;RLN53173.1;RLN60770.1;A0A8J4S6E1;KAF4320146.1;RLN79448.1;KAG2522719.1;KAG2524381.1;KAG6617025.1;EGZ07407.1;G5A9X7;XP_009536973.1;RLN38187.1;KAG7395552.1;GMF46281.1;A0A8T1WNG1;A0A3F2RMW1;KAE9039996.1;KAE9051099.1;KAH7497310.1;KAH7464621.1;A0A6A3NEH7;KAF4150117.1;KAF4043596.1;A0A833WZJ5;H3GVG1;KAG2816188.1;KAG3178931.1;A0A6A4G8Q8;KAG7386521.1;KAE9357199.1;A0A6G0PBV5;GMF23762.1;A0A9W6U1R3;KAK1937727.1;RLN95961.1;KAG1684308.1;KAG1707972.1;KAE9220899.1;KAE9122396.1;A0A6G0S4E3;A0A6A3YNT2;KAE9242951.1;KAE9017945.1;KAE8941776.1;KAE9121151.1;KAE8875840.1;KAE9318577.1;KAE9349702.1;KAE9148839.1;A0A8T1VZD2;KAG3081533.1;KAE9242215.1;KAG3215812.1;KAJ8544585.1;KAG4060290.1;W2WMK3;XP_008909232.1;ETM41888.1;A0A080ZVD1;A0A0W8DL80;ETN05710.1;ETO70592.1;ETP11716.1;ETK81999.1;ETL35406.1;ETI41972.1;W2Z0U9;ETP39829.1;A0A225WPV9;OWZ19594.1;KAF1786242.1;RLN73891.1;A0A2P4Y628;POM73159.1;D0N9A9;XP_002904219.1;EEY54397.1;ETL88624.1;W2Q084;KAG4243247.1;W2N1Z9;KAG6957066.1;KAG2766555.1;A0A329SI85;A0A8J5IMU8;KAG2852970.1;KAG2895141.1;RAW36504.1;KAG2907862.1;KAG3149397.1;KAG2973423.1;KAG3025165.1;KAG3064776.1;KAG6959356.1;KAG2814417.1;KAG3252549.1;KAG3162073.1;KAG3114627.1;KUF80676.1;KUF96924.1;V9EV87;W2GGG9;KAG2925936.1	2;2;2;2;2;2;2;2;2;2;2;2;2;2;2;2;2;2;1;1;1;1;1;1;1;1;1;1;1;1;1;1;1;1;1;1;1;1;1;1;1;1;1;1;1;1;1;1;1;1;1;1;1;1;1;1;1;1;1;1;1;1;1;1;1;1;1;1;1;1;1;1;1;1;1;1;1;1;1;1;1;1;1;1;1;1;1;1;1;1;1;1;1;1;1;1;1;1;1;1;1;1;1;1;1	2;2;2;2;2;2;2;2;2;2;2;2;2;2;2;2;2;2;1;1;1;1;1;1;1;1;1;1;1;1;1;1;1;1;1;1;1;1;1;1;1;1;1;1;1;1;1;1;1;1;1;1;1;1;1;1;1;1;1;1;1;1;1;1;1;1;1;1;1;1;1;1;1;1;1;1;1;1;1;1;1;1;1;1;1;1;1;1;1;1;1;1;1;1;1;1;1;1;1;1;1;1;1;1;1	2;2;2;2;2;2;2;2;2;2;2;2;2;2;2;2;2;2;1;1;1;1;1;1;1;1;1;1;1;1;1;1;1;1;1;1;1;1;1;1;1;1;1;1;1;1;1;1;1;1;1;1;1;1;1;1;1;1;1;1;1;1;1;1;1;1;1;1;1;1;1;1;1;1;1;1;1;1;1;1;1;1;1;1;1;1;1;1;1;1;1;1;1;1;1;1;1;1;1;1;1;1;1;1;1	tr|A0A9W7CXI5|A0A9W7CXI5_9STRA Unnamed protein product OS=Phytophthora fragariaefolia OX=1490495 GN=Pfra01_001695500 PE=4 SV=1;tr|A0A3R7G8J8|A0A3R7G8J8_9STRA RNA helicase OS=Phytophthora kernoviae OX=325452 GN=BBI17_005374 PE=4 SV=1;RLN53173.1 hypothetical	105	2	2	2	0	0	0	0	0	0	0	0	0	0	0	0	0	0	0	0	0	0	0	0	0	0	0	0	0	1	0	0	0	0	0	0	0	0	1	0	0	0	0	0	0	0	0	0	0	0	0	0	0	0	1	0	0	1	1	0	0	0	0	0	0	0	0	0	0	0	0	0	0	0	0	0	0	0	0	0	0	0	0	0	0	1	0	0	0	0	0	0	0	0	1	0	0	0	0	0	0	0	0	0	0	0	0	0	0	0	1	0	0	1	1	0	0	0	0	0	0	0	0	0	0	0	0	0	0	0	0	0	0	0	0	0	0	0	0	0	0	1	0	0	0	0	0	0	0	0	1	0	0	0	0	0	0	0	0	0	0	0	0	0	0	0	1	0	0	1	1	0	3.1	3.1	3.1	102.27	902	902;864;863;863;864;864;864;864;864;812;773;773;773;864;734;902;734;863;867;867;861;861;867;856;856;856;855;854;854;867;868;867;868;882;882;875;874;874;874;871;871;871;871;871;871;871;871;871;871;871;871;868;854;868;854;613;854;850;850;850;850;850;850;850;850;850;850;850;844;844;842;842;836;835;768;768;758;758;758;850;850;854;850;854;854;854;854;854;854;854;854;854;854;854;854;854;854;853;853;853;850;850;850;850;854	6.8					1		3	1		0	12.547	0	0	0	0	0	0	0	0	0	0	0	0	0	0	0	0	0	0	0	0	0	0	0	0	0	1.2	0	0	0	0	0	0	0	0	1.2	0	0	0	0	0	0	0	0	0	0	0	0	0	0	0	1.2	0	0	1.9	1.2	0	40302000	0	0	0	0	0	0	0	0	0	0	0	0	0	0	0	0	0	0	0	0	0	0	0	0	0	5900800	0	0	0	0	0	0	0	0	8579500	0	0	0	0	0	0	0	0	0	0	0	0	0	0	0	12361000	0	0	5139500	8321000	0	0	0	0	0	0	0	0	0	0	0	0	0	0	0	0	0	0	0	0	0	0	0	0	0	0	0	0	0	0	0	0	0	0	0	0	0	0	0	0	0	0	0	0	0	0	0	0	0	0	0	0	0	0	0	0	0	0	0	0	0	0	0	0	0	0	0	0	0	0	0	0	0	0	0	0	0	0	0	0	0	0	1	0	0	0	0	0	0	0	0	1	0	0	0	0	0	0	0	0	0	0	0	0	0	0	0	1	0	0	1	1	0	5	AAEFFESDPFAAEEFAK;TAAFLLPILER				497	27;7491	True;True	28;8248	413;107812;107813;107814;107815	459;131574;131575;131576;131577	459;131576					-1;-1;-1;-1;-1;-1;-1;-1;-1;-1;-1;-1;-1;-1;-1;-1;-1;-1;-1;-1;-1;-1;-1;-1;-1;-1;-1;-1;-1;-1;-1;-1;-1;-1;-1;-1;-1;-1;-1;-1;-1;-1;-1;-1;-1;-1;-1;-1;-1;-1;-1;-1;-1;-1;-1;-1;-1;-1;-1;-1;-1;-1;-1;-1;-1;-1;-1;-1;-1;-1;-1;-1;-1;-1;-1;-1;-1;-1;-1;-1;-1;-1;-1;-1;-1;-1;-1;-1;-1;-1;-1;-1;-1;-1;-1;-1;-1;-1;-1;-1;-1;-1;-1;-1;-1	;;;;;;;;;;;;;;;;;;;;;;;;;;;;;;;;;;;;;;;;;;;;;;;;;;;;;;;;;;;;;;;;;;;;;;;;;;;;;;;;;;;;;;;;;;;;;;;;;;;;;;;;
RLN62353.1	RLN62353.1	0	0	RLN62353.1;RLN45247.1;A0A3F2RQK0;RLN79938.1;RLN02808.1;KAG2526104.1;KAG2524405.1;KAF4319389.1;A0A8J4WAK4;A0A3R7KUA4;KAG7393483.1;A0A8T1WNC0	RLN62353.1;RLN45247.1;A0A3F2RQK0;RLN79938.1;RLN02808.1;KAG2526104.1;KAG2524405.1;KAF4319389.1;A0A8J4WAK4;A0A3R7KUA4;KAG7393483.1;A0A8T1WNC0	1;1;1;1;1;1;1;1;1;1;1;1	1;1;1;1;1;1;1;1;1;1;1;1	1;1;1;1;1;1;1;1;1;1;1;1	RLN62353.1 hypothetical protein BBP00_00004816 [Phytophthora kernoviae];RLN45247.1 hypothetical protein BBJ29_002530 [Phytophthora kernoviae];tr|A0A3F2RQK0|A0A3F2RQK0_9STRA CobW C-terminal domain-containing protein OS=Phytophthora kernoviae OX=325452 GN=BB	12	1	1	1	0	0	0	0	0	0	0	0	0	1	0	0	0	0	0	0	0	0	0	0	0	0	1	0	0	0	0	0	0	0	0	0	0	0	0	1	0	0	1	0	0	0	0	0	0	0	0	0	0	0	0	0	0	0	0	0	0	0	0	0	0	0	0	0	0	1	0	0	0	0	0	0	0	0	0	0	0	0	1	0	0	0	0	0	0	0	0	0	0	0	0	1	0	0	1	0	0	0	0	0	0	0	0	0	0	0	0	0	0	0	0	0	0	0	0	0	0	0	0	0	0	1	0	0	0	0	0	0	0	0	0	0	0	0	1	0	0	0	0	0	0	0	0	0	0	0	0	1	0	0	1	0	0	0	0	0	0	0	0	0	0	0	0	0	0	0	0	0	4.3	4.3	4.3	51.996	468	468;468;468;544;544;544;544;544;544;544;571;571	6.25				1	1			2		0.0020942	6.6565	0	0	0	0	0	0	0	0	0	4.3	0	0	0	0	0	0	0	0	0	0	0	0	4.3	0	0	0	0	0	0	0	0	0	0	0	0	4.3	0	0	4.3	0	0	0	0	0	0	0	0	0	0	0	0	0	0	0	0	0	18090000	0	0	0	0	0	0	0	0	0	5325600	0	0	0	0	0	0	0	0	0	0	0	0	3631100	0	0	0	0	0	0	0	0	0	0	0	0	5557600	0	0	3575800	0	0	0	0	0	0	0	0	0	0	0	0	0	0	0	0	0	0	0	0	0	0	0	0	0	0	0	0	0	0	0	0	0	0	0	0	0	0	0	0	0	0	0	0	0	0	0	0	0	0	0	0	0	0	0	0	0	0	0	0	0	0	0	0	0	0	0	0	0	0	0	0	0	0	0	0	0	0	0	0	0	0	1	0	0	0	0	0	0	0	0	0	0	0	0	1	0	0	0	0	0	0	0	0	0	0	0	0	1	0	0	1	0	0	0	0	0	0	0	0	0	0	0	0	0	0	0	0	0	4	TLTDLLIDQIEFADVILLNK				498	7752	True	8534	111784;111785;111786;111787	136719;136720;136721;136722	136720					-1;-1;-1;-1;-1;-1;-1;-1;-1;-1;-1;-1	;;;;;;;;;;;
KAG2523184.1	KAG2523184.1	0	0	KAG2523184.1;RLN65327.1;A0A8J4WBP6;KAF4320619.1;RLN80063.1;A0A3F2RQV4;RLN62468.1;KAG2525149.1;RLN25983.1;KAE9136464.1;KAE9356479.1;KAE9256107.1;KAE9252997.1;KAE9234181.1;KAE9154414.1;KAE9328390.1;GMF44576.1;KAE9044602.1;A0A6A3LX28;KAE9050649.1;A0A9W6XSJ2;A0A6A3P6D1;KAE8914687.1;KAE8948334.1;KAE9023959.1;A0A6G0PRY0;KAE9137508.1;KAH7476932.1;A0A225WZH5;OWZ23304.1;A0A6G0SK59;H3G8H8;KAE9361057.1;KAH7508891.1;KAG3097048.1;KAG2992923.1;KAG3029432.1;KAG3033576.1;KAG3080558.1;KAG3225395.1;KAG3182439.1;KAG2935699.1;KAG4060450.1;KAG2921052.1;KAG2949271.1;KAG3197028.1;KAG2863126.1;KAG6972262.1;KAG6976156.1;KAG2837906.1;KAG2788914.1;KAF1774871.1;A0A8J5MBB7;A0A329SQA0;RAW39054.1;A0A2P4X1W1;POM59541.1;KAG4244090.1;KAG2847343.1;KAG3249660.1;KAG3115283.1;KAG3164308.1;A0A2P4Y550;POM72928.1;RLN67668.1	KAG2523184.1;RLN65327.1;A0A8J4WBP6;KAF4320619.1;RLN80063.1;A0A3F2RQV4;RLN62468.1;KAG2525149.1;RLN25983.1;KAE9136464.1;KAE9356479.1;KAE9256107.1;KAE9252997.1;KAE9234181.1;KAE9154414.1;KAE9328390.1;GMF44576.1;KAE9044602.1;A0A6A3LX28;KAE9050649.1;A0A9W6XSJ2;A0A6A3P6D1;KAE8914687.1;KAE8948334.1;KAE9023959.1;A0A6G0PRY0;KAE9137508.1;KAH7476932.1;A0A225WZH5;OWZ23304.1;A0A6G0SK59;H3G8H8;KAE9361057.1;KAH7508891.1	7;7;7;7;7;7;7;7;7;5;5;5;5;5;5;5;5;5;5;5;5;5;5;5;5;5;5;4;4;4;4;4;4;4;3;3;3;3;3;3;3;3;3;3;3;3;3;3;3;3;3;3;3;3;3;3;3;3;3;2;2;2;2;2;1	1;1;1;1;1;1;1;1;1;0;0;0;0;0;0;0;0;0;0;0;0;0;0;0;0;0;0;0;0;0;0;0;0;0;0;0;0;0;0;0;0;0;0;0;0;0;0;0;0;0;0;0;0;0;0;0;0;0;0;0;0;0;0;0;0	1;1;1;1;1;1;1;1;1;0;0;0;0;0;0;0;0;0;0;0;0;0;0;0;0;0;0;0;0;0;0;0;0;0;0;0;0;0;0;0;0;0;0;0;0;0;0;0;0;0;0;0;0;0;0;0;0;0;0;0;0;0;0;0;0	KAG2523184.1 hypothetical protein JM18_004180 [Phytophthora kernoviae];RLN65327.1 hypothetical protein BBJ29_002153 [Phytophthora kernoviae];tr|A0A8J4WBP6|A0A8J4WBP6_9STRA Adenylosuccinate lyase OS=Phytophthora kernoviae 00238/432 OX=1284355 GN=G195_006156	65	7	1	1	0	1	1	0	1	1	0	0	1	0	2	2	0	2	1	0	0	1	1	0	1	3	3	1	2	2	0	3	1	2	2	2	2	1	0	1	0	0	0	0	3	2	0	1	0	0	0	1	0	0	1	2	1	2	0	0	0	0	0	0	0	0	0	0	0	0	0	0	0	0	0	0	0	0	0	0	0	0	0	0	0	0	0	0	0	0	0	0	0	0	0	0	0	0	0	0	0	0	0	0	0	0	0	0	0	0	0	0	1	1	0	0	0	0	0	0	0	0	0	0	0	0	0	0	0	0	0	0	0	0	0	0	0	0	0	0	0	0	0	0	0	0	0	0	0	0	0	0	0	0	0	0	0	0	0	0	0	0	0	0	0	0	0	0	1	1	0	0	27.4	4.6	4.6	54.583	482	482;482;482;482;482;482;482;482;482;480;480;480;480;480;480;480;480;480;480;480;480;480;480;480;480;480;480;521;499;499;480;480;480;480;480;480;480;480;480;480;480;480;480;480;480;480;480;480;480;480;480;480;480;480;480;480;480;480;480;480;480;480;337;337;188	7							2			1	-2	0	4.1	3.9	0	3.9	3.9	0	0	2.3	0	8.1	8.1	0	8.1	3.9	0	0	3.9	5.8	0	5.8	13.9	13.9	5.8	10	8.1	0	13.9	3.9	8.1	8.1	8.1	7.1	4.1	0	3.9	0	0	0	0	13.9	8.1	0	2.3	0	0	0	5.8	0	0	3.9	9.3	4.6	10.4	0	0	12452000	0	0	0	0	0	0	0	0	0	0	0	0	0	0	0	0	0	0	0	0	0	0	0	0	0	0	0	0	0	0	0	0	0	0	0	0	0	0	0	0	0	0	0	0	0	0	0	0	0	0	0	0	6060700	6391300	0	0	0	0	0	0	0	0	0	0	0	0	0	0	0	0	0	0	0	0	0	0	0	0	0	0	0	0	0	0	0	0	0	0	0	0	0	0	0	0	0	0	0	0	0	0	0	0	0	0	0	0	0	0	0	0	0	0	0	0	0	0	0	0	0	0	0	0	0	0	0	0	0	0	0	0	0	0	0	0	0	0	0	0	0	0	0	0	0	0	0	0	0	0	0	0	0	0	0	0	0	0	0	0	0	0	0	0	0	0	1	1	0	0	2	AELPFMATENILMACVK;CPQQVEEFIGEEITPILEEHAK;EAPVAMPIIHLGATSCYVGDNADIIQIK;ELGLAITQEQLDAMK;GTTGTQASFLDLFEGDHEK;QLWLALATAEK;YVISLTDNGAQTHAAQWFER	+			499	220;1077;1687;1997;3386;6635;9293	False;True;False;False;False;False;False	241;1167;1835;2180;3715;7320;10234	3140;15184;15185;24839;24840;24841;24842;24843;24844;24845;24846;24847;24848;24849;29508;49727;49728;49729;49730;49731;49732;49733;49734;49735;49736;49737;49738;49739;49740;49741;49742;49743;49744;49745;49746;49747;94988;94989;135370;135371;135372;135373;135374;135375;135376;135377;135378;135379;135380;135381;135382;135383;135384;135385;135386;135387	3655;17813;17814;29472;29473;29474;29475;29476;29477;29478;29479;29480;29481;29482;34988;60116;60117;60118;60119;60120;60121;60122;60123;60124;60125;60126;60127;60128;60129;60130;60131;60132;60133;60134;60135;60136;60137;116407;116408;166193;166194;166195;166196;166197;166198;166199;166200;166201;166202;166203;166204;166205;166206;166207;166208;166209;166210	3655;17814;29473;34988;60130;116407;166202	232;233		376;383		-1;-1;-1;-1;-1;-1;-1;-1;-1;-1;-1;-1;-1;-1;-1;-1;-1;-1;-1;-1;-1;-1;-1;-1;-1;-1;-1;-1;-1;-1;-1;-1;-1;-1;-1;-1;-1;-1;-1;-1;-1;-1;-1;-1;-1;-1;-1;-1;-1;-1;-1;-1;-1;-1;-1;-1;-1;-1;-1;-1;-1;-1;-1;-1;-1	;;;;;;;;;;;;;;;;;;;;;;;;;;;;;;;;;;;;;;;;;;;;;;;;;;;;;;;;;;;;;;;;
RLN80228.1	RLN80228.1	0	0	RLN80228.1;RLN62791.1;RLN52304.1;RLN45232.1;KAG2522336.1;KAG2521153.1;KAF4318224.1;A0A8J4S4N0;A0A3R7HIW4;A0A3F2RRE8;KAG7399952.1;A0A8T1X109	RLN80228.1;RLN62791.1;RLN52304.1;RLN45232.1;KAG2522336.1;KAG2521153.1;KAF4318224.1;A0A8J4S4N0;A0A3R7HIW4;A0A3F2RRE8	5;5;5;5;5;5;5;5;5;5;1;1	1;1;1;1;1;1;1;1;1;1;1;1	1;1;1;1;1;1;1;1;1;1;1;1	RLN80228.1 hypothetical protein BBO99_00004666 [Phytophthora kernoviae];RLN62791.1 hypothetical protein BBP00_00004534 [Phytophthora kernoviae];RLN52304.1 hypothetical protein BBJ29_002374 [Phytophthora kernoviae];RLN45232.1 hypothetical protein BBI17_0071	12	5	1	1	2	1	1	1	1	1	0	0	1	0	1	1	0	0	1	1	2	1	1	1	1	1	1	1	1	1	1	2	1	1	1	1	0	0	1	0	1	1	0	0	1	0	0	2	0	0	0	0	0	1	2	2	1	1	1	0	0	0	0	0	0	0	0	0	0	0	0	0	0	0	0	0	0	0	0	0	0	0	0	0	0	0	0	1	0	0	0	0	0	0	0	0	0	0	0	0	0	0	0	0	0	0	0	0	0	0	0	0	0	0	0	0	0	0	0	0	0	0	0	0	0	0	0	0	0	0	0	0	0	0	0	0	0	0	0	0	0	0	0	1	0	0	0	0	0	0	0	0	0	0	0	0	0	0	0	0	0	0	0	0	0	0	0	0	0	0	0	0	10.4	2.6	2.6	91.167	806	806;806;806;806;806;806;806;806;806;806;170;170	3			1							0.0055351	6.4064	3.8	1.9	1.9	1.9	1.9	1.9	0	0	2	0	1.9	1.9	0	0	1.9	1.9	3.6	1.9	1.9	1.9	1.9	1.9	1.9	1.9	1.9	1.9	1.9	4.5	1.9	1.9	1.9	1.9	0	0	2	0	1.9	1.9	0	0	1.9	0	0	3.8	0	0	0	0	0	1.9	4.1	4.1	1.9	1.9	1.9	0	4862900	0	0	0	0	0	0	0	0	0	0	0	0	0	0	0	0	0	0	0	0	0	0	0	0	0	0	0	4862900	0	0	0	0	0	0	0	0	0	0	0	0	0	0	0	0	0	0	0	0	0	0	0	0	0	0	0	0	0	0	0	0	0	0	0	0	0	0	0	0	0	0	0	0	0	0	0	0	0	0	0	0	0	0	0	0	0	0	0	0	0	0	0	0	0	0	0	0	0	0	0	0	0	0	0	0	0	0	0	0	0	0	0	0	0	0	0	0	0	0	0	0	0	0	0	0	0	0	0	0	0	0	0	0	0	0	0	0	0	0	0	1	0	0	0	0	0	0	0	0	0	0	0	0	0	0	0	0	0	0	0	0	0	0	0	0	0	0	0	0	1	FDAPPEWQEILTHFR;IHTCYFCSSPVYPGHGLTFVR;KCPFEAINIINLPK;LDHFLNELDLSHVQDR;TAFVVEHDFIMATYLADR				500	2352;3969;4364;4744;7499	False;True;False;False;False	2563;4350;4777;5185;8256;8257	34699;34700;34701;34702;34703;34704;34705;34706;34707;34708;34709;34710;34711;34712;34713;34714;34715;34716;34717;34718;34719;34720;34721;34722;34723;34724;34725;34726;34727;34728;34729;34730;34731;34732;34733;34734;57827;64156;68769;68770;68771;68772;107901;107902	41112;41113;41114;41115;41116;41117;41118;41119;41120;41121;41122;41123;41124;41125;41126;41127;41128;41129;41130;41131;41132;41133;41134;41135;41136;41137;41138;41139;41140;41141;41142;41143;41144;41145;41146;41147;41148;41149;41150;41151;41152;41153;41154;41155;41156;41157;41158;41159;41160;41161;41162;41163;41164;41165;41166;41167;70627;79059;84756;84757;84758;84759;131669;131670	41123;70627;79059;84758;131670	234		731		-1;-1;-1;-1;-1;-1;-1;-1;-1;-1;-1;-1	;;;;;;;;;;;
RLN63477.1	RLN63477.1	0	0	RLN63477.1;RLN46888.1;RLN45072.1;KAG7397505.1;KAG2528762.1;KAG2527529.1;A0A8T1WV98;A0A8J4SBP3;A0A3R7K0I9;RLN81350.1;KAF4322604.1;A0A3F2RSK6;W2WBT9;ETL31674.1;W2PRB0;KAG2933065.1;ETI38025.1;XP_008911215.1;KAG3213062.1;W2G5N0;KAG2946141.1;A0A080ZJI3;ETP07915.1;ETK78239.1;KAG2807276.1;KAG2978412.1;W2IBQ9;KAG3029641.1;KAG2832655.1;KAG2763411.1;KAG2862282.1;KAG2915215.1;KAG2993372.1;KAG3067964.1;KAG3055356.1;KAG3170936.1;A0A080ZJI2;KAG3118924.1;ETK78241.1;W2G7I9;W2WBH8;W2KIB4;KAG6965275.1;KAG6970546.1;A0A8T1UNK4;A0A8J5J8W0;KAK1943612.1;ETL84903.1;ETP35944.1;ETP07914.1;ETN03440.1;ETM38086.1;ETK78238.1;V9EFS9;ETI38024.1;W2G591;W2MNZ9;W2WEA4;W2PS27;W2PTU7;ETP35945.1;W2PR44;W2YLN2;ETM38087.1;ETN03441.1;W2MNY7;ETL84904.1;ETO66794.1;XP_008911214.1;V9EFN0;ETO66793.1;XP_008911213.1;ETL31673.1;W2IEA0;W2YP28;W2KKM6;KAH7491548.1;V9EGD5;G4ZUD1;KAE8943843.1;KAE9246470.1;W2WBI7;KAE8907214.1;KAE9306969.1;KAE9224319.1;ETP35946.1;KAG3247798.1;XP_008911216.1;W2YM89;KAE9338604.1;ETN03442.1;ETP07916.1;XP_002903090.1;KAG6611054.1;ETM38089.1;ETP35947.1;W2IBY2;ETP07917.1;D0NC00;A0A0W8BYE4;ETL84906.1;EEY55514.1;ETO66796.1;KUF95767.1;KUF76756.1;ETN03443.1;ETL31676.1;V9EIY8;ETO66795.1;KAE9006585.1;RAW30928.1;A0A080ZJI5;KAI9984297.1;W2YLY9;KAH7503580.1;ETI38027.1;KAG7379365.1;KAG4058354.1;KAG3199200.1;KAG1693256.1;KAE9207563.1;KAF4030156.1;KAE9108156.1;KAG4248008.1;ETL31675.1;ETI38026.1;EGZ13405.1;A0A8T1VE20;A0A833WKG3;A0A6A3FFB1;KAF4147473.1;ETK78240.1;KAE9125985.1;A0A329S5L8;H3GH42;XP_009530834.1;ETM38088.1;ETL84905.1;A0A080ZJI4;KAG3142482.1;KAE9143986.1;KAF1780200.1	RLN63477.1;RLN46888.1;RLN45072.1;KAG7397505.1;KAG2528762.1;KAG2527529.1;A0A8T1WV98;A0A8J4SBP3;A0A3R7K0I9;RLN81350.1;KAF4322604.1;A0A3F2RSK6;W2WBT9;ETL31674.1;W2PRB0;KAG2933065.1;ETI38025.1;XP_008911215.1;KAG3213062.1;W2G5N0;KAG2946141.1;A0A080ZJI3;ETP07915.1;ETK78239.1;KAG2807276.1;KAG2978412.1;W2IBQ9;KAG3029641.1;KAG2832655.1;KAG2763411.1;KAG2862282.1;KAG2915215.1;KAG2993372.1;KAG3067964.1;KAG3055356.1;KAG3170936.1;A0A080ZJI2;KAG3118924.1;ETK78241.1;W2G7I9;W2WBH8;W2KIB4;KAG6965275.1;KAG6970546.1;A0A8T1UNK4;A0A8J5J8W0;KAK1943612.1;ETL84903.1;ETP35944.1;ETP07914.1;ETN03440.1;ETM38086.1;ETK78238.1;V9EFS9;ETI38024.1;W2G591;W2MNZ9;W2WEA4;W2PS27;W2PTU7;ETP35945.1;W2PR44;W2YLN2;ETM38087.1;ETN03441.1;W2MNY7;ETL84904.1;ETO66794.1;XP_008911214.1;V9EFN0;ETO66793.1;XP_008911213.1;ETL31673.1;W2IEA0;W2YP28;W2KKM6;KAH7491548.1;V9EGD5;G4ZUD1;KAE8943843.1;KAE9246470.1;W2WBI7;KAE8907214.1;KAE9306969.1;KAE9224319.1;ETP35946.1;KAG3247798.1;XP_008911216.1;W2YM89;KAE9338604.1;ETN03442.1;ETP07916.1;XP_002903090.1;KAG6611054.1;ETM38089.1;ETP35947.1;W2IBY2;ETP07917.1;D0NC00;A0A0W8BYE4;ETL84906.1;EEY55514.1;ETO66796.1;KUF95767.1;KUF76756.1;ETN03443.1;ETL31676.1;V9EIY8;ETO66795.1;KAE9006585.1;RAW30928.1;A0A080ZJI5;KAI9984297.1;W2YLY9;KAH7503580.1;ETI38027.1;KAG7379365.1;KAG4058354.1;KAG3199200.1;KAG1693256.1;KAE9207563.1;KAF4030156.1;KAE9108156.1;KAG4248008.1;ETL31675.1;ETI38026.1;EGZ13405.1;A0A8T1VE20;A0A833WKG3;A0A6A3FFB1;KAF4147473.1;ETK78240.1;KAE9125985.1;A0A329S5L8;H3GH42;XP_009530834.1;ETM38088.1;ETL84905.1;A0A080ZJI4;KAG3142482.1;KAE9143986.1;KAF1780200.1	2;2;2;2;2;2;2;2;2;2;2;2;1;1;1;1;1;1;1;1;1;1;1;1;1;1;1;1;1;1;1;1;1;1;1;1;1;1;1;1;1;1;1;1;1;1;1;1;1;1;1;1;1;1;1;1;1;1;1;1;1;1;1;1;1;1;1;1;1;1;1;1;1;1;1;1;1;1;1;1;1;1;1;1;1;1;1;1;1;1;1;1;1;1;1;1;1;1;1;1;1;1;1;1;1;1;1;1;1;1;1;1;1;1;1;1;1;1;1;1;1;1;1;1;1;1;1;1;1;1;1;1;1;1;1;1;1;1;1;1;1;1	2;2;2;2;2;2;2;2;2;2;2;2;1;1;1;1;1;1;1;1;1;1;1;1;1;1;1;1;1;1;1;1;1;1;1;1;1;1;1;1;1;1;1;1;1;1;1;1;1;1;1;1;1;1;1;1;1;1;1;1;1;1;1;1;1;1;1;1;1;1;1;1;1;1;1;1;1;1;1;1;1;1;1;1;1;1;1;1;1;1;1;1;1;1;1;1;1;1;1;1;1;1;1;1;1;1;1;1;1;1;1;1;1;1;1;1;1;1;1;1;1;1;1;1;1;1;1;1;1;1;1;1;1;1;1;1;1;1;1;1;1;1	2;2;2;2;2;2;2;2;2;2;2;2;1;1;1;1;1;1;1;1;1;1;1;1;1;1;1;1;1;1;1;1;1;1;1;1;1;1;1;1;1;1;1;1;1;1;1;1;1;1;1;1;1;1;1;1;1;1;1;1;1;1;1;1;1;1;1;1;1;1;1;1;1;1;1;1;1;1;1;1;1;1;1;1;1;1;1;1;1;1;1;1;1;1;1;1;1;1;1;1;1;1;1;1;1;1;1;1;1;1;1;1;1;1;1;1;1;1;1;1;1;1;1;1;1;1;1;1;1;1;1;1;1;1;1;1;1;1;1;1;1;1	RLN63477.1 hypothetical protein BBP00_00004127 [Phytophthora kernoviae];RLN46888.1 hypothetical protein BBJ29_002902 [Phytophthora kernoviae];RLN45072.1 hypothetical protein BBI17_003812 [Phytophthora kernoviae];KAG7397505.1 SM-like, degradation of cytopla	142	2	2	2	0	1	0	0	0	0	0	0	0	0	0	0	0	0	0	0	0	0	0	0	0	0	0	0	0	0	0	0	0	0	0	0	1	0	0	0	0	0	0	0	0	0	0	0	0	0	0	0	0	1	0	0	0	0	0	0	0	1	0	0	0	0	0	0	0	0	0	0	0	0	0	0	0	0	0	0	0	0	0	0	0	0	0	0	0	0	0	0	1	0	0	0	0	0	0	0	0	0	0	0	0	0	0	0	0	1	0	0	0	0	0	0	0	1	0	0	0	0	0	0	0	0	0	0	0	0	0	0	0	0	0	0	0	0	0	0	0	0	0	0	0	0	0	0	1	0	0	0	0	0	0	0	0	0	0	0	0	0	0	0	0	1	0	0	0	0	0	0	26.2	26.2	26.2	14.05	122	122;122;122;122;122;122;122;122;122;122;122;122;122;130;122;122;131;122;122;131;122;131;131;131;122;122;130;122;122;122;122;122;122;122;122;122;151;122;102;122;131;151;218;218;218;218;158;151;151;151;151;151;151;151;151;151;151;151;131;151;131;102;131;131;131;131;131;131;131;131;151;151;150;150;151;122;122;122;122;122;122;102;122;122;122;122;118;102;102;122;122;122;102;122;102;102;102;102;102;102;102;102;102;102;102;102;102;102;122;122;122;102;122;122;122;102;122;122;122;122;122;122;122;122;122;122;122;122;122;122;122;122;122;122;122;122;122;122;122;122;122;274	5.33	1					1			1	0	12.094	0	11.5	0	0	0	0	0	0	0	0	0	0	0	0	0	0	0	0	0	0	0	0	0	0	0	0	0	0	0	0	0	0	14.8	0	0	0	0	0	0	0	0	0	0	0	0	0	0	0	0	14.8	0	0	0	0	0	0	57485000	0	16975000	0	0	0	0	0	0	0	0	0	0	0	0	0	0	0	0	0	0	0	0	0	0	0	0	0	0	0	0	0	0	16029000	0	0	0	0	0	0	0	0	0	0	0	0	0	0	0	0	24481000	0	0	0	0	0	0	0	0	0	0	0	0	0	0	0	0	0	0	0	0	0	0	0	0	0	0	0	0	0	0	0	0	0	0	0	0	0	0	0	0	0	0	0	0	0	0	0	0	0	0	0	0	0	0	0	0	0	0	0	0	0	0	0	1	0	0	0	0	0	0	0	0	0	0	0	0	0	0	0	0	0	0	0	0	0	0	0	0	0	0	0	0	0	0	1	0	0	0	0	0	0	0	0	0	0	0	0	0	0	0	0	1	0	0	0	0	0	0	3	GDNIVLLGELDPEK;HVAGGLFCDIELGLNIIR				501	2887;3679	True;True	3159;4032	42746;53876;53877	51808;65735;65736	51808;65736					-1;-1;-1;-1;-1;-1;-1;-1;-1;-1;-1;-1;-1;-1;-1;-1;-1;-1;-1;-1;-1;-1;-1;-1;-1;-1;-1;-1;-1;-1;-1;-1;-1;-1;-1;-1;-1;-1;-1;-1;-1;-1;-1;-1;-1;-1;-1;-1;-1;-1;-1;-1;-1;-1;-1;-1;-1;-1;-1;-1;-1;-1;-1;-1;-1;-1;-1;-1;-1;-1;-1;-1;-1;-1;-1;-1;-1;-1;-1;-1;-1;-1;-1;-1;-1;-1;-1;-1;-1;-1;-1;-1;-1;-1;-1;-1;-1;-1;-1;-1;-1;-1;-1;-1;-1;-1;-1;-1;-1;-1;-1;-1;-1;-1;-1;-1;-1;-1;-1;-1;-1;-1;-1;-1;-1;-1;-1;-1;-1;-1;-1;-1;-1;-1;-1;-1;-1;-1;-1;-1;-1;-1	;;;;;;;;;;;;;;;;;;;;;;;;;;;;;;;;;;;;;;;;;;;;;;;;;;;;;;;;;;;;;;;;;;;;;;;;;;;;;;;;;;;;;;;;;;;;;;;;;;;;;;;;;;;;;;;;;;;;;;;;;;;;;;;;;;;;;;;;;;;;;
RLN76128.1	RLN76128.1	0	0	RLN76128.1;KAG2518206.1;KAG2515883.1;KAF4317764.1;A0A8J4S723;A0A3R7JQH1;RLN63625.1;RLN63527.1;A0A3F2RSP4;RLN37836.1;A0A421FDG6	RLN76128.1;KAG2518206.1;KAG2515883.1;KAF4317764.1;A0A8J4S723;A0A3R7JQH1;RLN63625.1;RLN63527.1;A0A3F2RSP4;RLN37836.1;A0A421FDG6	1;1;1;1;1;1;1;1;1;1;1	1;1;1;1;1;1;1;1;1;1;1	1;1;1;1;1;1;1;1;1;1;1	RLN76128.1 hypothetical protein BBO99_00007781 [Phytophthora kernoviae];KAG2518206.1 hypothetical protein JM16_005406 [Phytophthora kernoviae];KAG2515883.1 hypothetical protein JM18_007422 [Phytophthora kernoviae];KAF4317764.1 hypothetical protein G195_006	11	1	1	1	0	0	0	0	0	0	0	0	0	0	0	0	0	0	0	0	0	0	0	0	0	0	0	0	0	0	0	0	0	0	0	0	0	1	0	0	0	0	0	0	0	0	0	0	0	0	0	0	0	0	0	0	0	0	0	0	0	0	0	0	0	0	0	0	0	0	0	0	0	0	0	0	0	0	0	0	0	0	0	0	0	0	0	0	0	0	0	0	0	1	0	0	0	0	0	0	0	0	0	0	0	0	0	0	0	0	0	0	0	0	0	0	0	0	0	0	0	0	0	0	0	0	0	0	0	0	0	0	0	0	0	0	0	0	0	0	0	0	0	0	0	0	0	0	0	1	0	0	0	0	0	0	0	0	0	0	0	0	0	0	0	0	0	0	0	0	0	0	1.8	1.8	1.8	108.06	1003	1003;1003;1003;1003;1003;1003;1040;1040;1040;1063;1063	6						1				1	-2	0	0	0	0	0	0	0	0	0	0	0	0	0	0	0	0	0	0	0	0	0	0	0	0	0	0	0	0	0	0	0	0	0	1.8	0	0	0	0	0	0	0	0	0	0	0	0	0	0	0	0	0	0	0	0	0	0	56505000	0	0	0	0	0	0	0	0	0	0	0	0	0	0	0	0	0	0	0	0	0	0	0	0	0	0	0	0	0	0	0	0	0	56505000	0	0	0	0	0	0	0	0	0	0	0	0	0	0	0	0	0	0	0	0	0	0	0	0	0	0	0	0	0	0	0	0	0	0	0	0	0	0	0	0	0	0	0	0	0	0	0	0	0	0	0	0	0	0	0	0	0	0	0	0	0	0	0	0	0	0	0	0	0	0	0	0	0	0	0	0	0	0	0	0	0	0	0	0	0	0	0	0	0	0	0	0	0	0	0	0	0	0	0	0	0	0	0	0	0	0	0	0	0	0	0	1	0	0	0	0	0	0	0	0	0	0	0	0	0	0	0	0	0	0	0	0	0	0	1	SGMLSGAMHVLGVLWSKR	+			502	7042	True	7760	100694	123263	123263	235;236		209;214		-1;-1;-1;-1;-1;-1;-1;-1;-1;-1;-1	;;;;;;;;;;
RLN79839.1	RLN79839.1	0	0	RLN79839.1;RLN63553.1;RLN58709.1;RLN43820.1;KAG2523901.1;KAG2522206.1;KAF4319810.1;A0A8J4S6P2;A0A3R7GWT6;A0A3F2RSY3;RLN86445.1;RLN71940.1	RLN79839.1;RLN63553.1;RLN58709.1;RLN43820.1;KAG2523901.1;KAG2522206.1;KAF4319810.1;A0A8J4S6P2;A0A3R7GWT6;A0A3F2RSY3;RLN86445.1;RLN71940.1	7;7;7;7;7;7;7;7;7;7;6;6	2;2;2;2;2;2;2;2;2;2;2;2	0;0;0;0;0;0;0;0;0;0;0;0	RLN79839.1 hypothetical protein BBO99_00004978 [Phytophthora kernoviae];RLN63553.1 hypothetical protein BBP00_00004057 [Phytophthora kernoviae];RLN58709.1 hypothetical protein BBJ29_001588 [Phytophthora kernoviae];RLN43820.1 hypothetical protein BBI17_0043	12	7	2	0	1	0	1	1	0	1	0	0	0	0	3	2	0	1	1	1	3	2	3	3	3	3	4	4	3	3	3	5	4	2	3	3	0	0	0	1	0	1	0	0	4	2	0	1	0	2	3	2	0	1	1	2	3	3	1	0	0	0	1	1	0	1	0	0	0	0	1	0	0	0	1	0	1	0	1	1	1	1	1	1	1	1	1	2	1	0	1	1	0	0	0	0	0	0	0	0	2	1	0	0	0	1	1	1	0	0	0	1	1	1	0	0	0	0	0	0	0	0	0	0	0	0	0	0	0	0	0	0	0	0	0	0	0	0	0	0	0	0	0	0	0	0	0	0	0	0	0	0	0	0	0	0	0	0	0	0	0	0	0	0	0	0	0	0	0	0	0	0	18.2	5.1	0	87.285	797	797;797;797;797;797;797;797;797;797;797;812;1138	4.38	4	4	6	1	8	3	3		3	0	14.19	1.6	0	2.6	2.6	0	2.6	0	0	0	0	9	6.4	0	4.4	2.6	4	8.9	6.4	8.9	8.9	8.9	8.9	9.9	12.9	8.9	8.9	8.9	15.6	13	6.4	9	8.9	0	0	0	4.4	0	1.6	0	0	11.5	7	0	4.4	0	7	8.9	6.9	0	4.4	2	7	8.9	8.9	4.4	0	98818000	0	0	1898900	4105100	0	943400	0	0	0	0	2624100	0	0	0	3198100	0	2006300	0	1749500	3019300	3245300	2481200	824290	5949100	3048700	35025000	4152800	2928700	497880	0	1317300	2692000	0	0	0	0	0	0	0	0	5376500	3174700	0	0	0	190800	1378500	2166000	0	0	0	1874300	1367200	1582700	0	0	0	0	0	0	0	0	0	0	0	0	0	0	0	0	0	0	0	0	0	0	0	0	0	0	0	0	0	0	0	0	0	0	0	0	0	0	0	0	0	0	0	0	0	0	0	0	0	0	0	0	0	0	0	0	0	0	0	0	1	2	0	1	0	0	0	0	1	0	0	0	1	0	1	0	1	1	1	1	1	2	1	2	1	2	1	0	0	1	0	0	0	0	0	0	0	0	2	1	0	0	0	1	1	1	0	0	0	1	1	1	0	0	31	ADLIQYAK;APYSVDENLYHTSYEAGMLEDPMTAPMVEMFK;DSTVAVFGLGAVGLAVIMGAK;FELCAQALDAHLK;VCLLGCGITTGYGAVVNTMK;VVLAYSGGLDTSIILK;YSDEALYSADLASMDQEGGGANFDYNPADAQGFIR				503	180;775;1505;2394;8116;8870;9247	False;False;True;False;True;False;False	199;841;1633;1634;2606;8933;8934;9771;10185;10186	2598;11492;11493;11494;11495;21728;21729;21730;21731;21732;21733;21734;21735;21736;21737;21738;21739;21740;35321;35322;35323;117591;117592;117593;117594;117595;117596;117597;117598;117599;117600;117601;117602;117603;117604;117605;117606;117607;117608;117609;129542;129543;129544;129545;129546;129547;129548;129549;129550;129551;129552;129553;129554;129555;129556;129557;129558;129559;129560;129561;129562;129563;129564;129565;129566;129567;129568;129569;129570;134806;134807;134808;134809;134810;134811;134812;134813;134814;134815;134816;134817;134818;134819;134820;134821;134822;134823;134824;134825;134826;134827;134828;134829;134830;134831;134832;134833;134834;134835;134836;134837;134838;134839;134840;134841;134842;134843;134844;134845	3054;13478;13479;13480;13481;25522;25523;25524;25525;25526;25527;25528;25529;25530;25531;25532;25533;25534;41927;41928;41929;41930;41931;143798;143799;143800;143801;143802;143803;143804;143805;143806;143807;143808;143809;143810;143811;143812;143813;143814;143815;143816;158995;158996;158997;158998;158999;159000;159001;159002;159003;159004;159005;159006;159007;159008;159009;159010;159011;159012;159013;159014;159015;159016;159017;159018;159019;159020;159021;159022;159023;159024;159025;159026;159027;159028;165467;165468;165469;165470;165471;165472;165473;165474;165475;165476;165477;165478;165479;165480;165481;165482;165483;165484;165485;165486;165487;165488;165489;165490;165491;165492;165493;165494;165495;165496;165497;165498;165499;165500;165501;165502;165503;165504;165505;165506;165507;165508;165509;165510;165511;165512;165513;165514;165515;165516;165517;165518;165519;165520;165521;165522;165523;165524	3054;13479;25522;41927;143809;159024;165477	237;238		190;212		-1;-1;-1;-1;-1;-1;-1;-1;-1;-1;-1;-1	;;;;;;;;;;;
RLN65250.1	RLN65250.1	1	1	RLN65250.1;A0A3F2RVW3;A0A421FT14;RLN50896.1;H3G6E7;A0A9W6TI73;W2ZFK5;KAG2926565.1;KAG2977810.1;KAG3006069.1;ETP44969.1;D0MUQ6;EEY61703.1;XP_002908620.1;ETK87061.1;KAG2909854.1;KAG2895889.1;A0A6A3PDZ9;W2J277;A0A833S9K1;GMF13796.1;KAI9993517.1;KAI9993564.1;KAF4030263.1;KAG1708813.1;ETL93625.1;A0A6A4DMN6;KAG3216533.1;KAG2778747.1;A0A6G0L242;KAG3057252.1;A0A329S204;RAW30550.1;KAH7496865.1;KAH7469178.1;KAG4233617.1;KAG4050609.1;KAG3239599.1;KAG2802589.1;A0A0W8CWG6;KAG3154454.1;KAG3142852.1;KAG3098153.1;KAG3076879.1;KAG2853184.1;KAG3012936.1;KAG2815706.1;W2X289;KAF4140393.1;KAF1792484.1;ETM46874.1;ETP48330.1;ETN11618.1;A0A8T1TVR0;KAG7384799.1;W2ZMT3;ETL43911.1;XP_008903397.1;ETK90499.1;RLN25789.1;RLN81811.1;KAG2531921.1;A0A3R7GZ17;KAG6949632.1;W2XCG6;ETM50241.1;A0A8T1VXT0;KAG2532297.1;KAF4323033.1;A0A8J4W915;A0A921VF84;ETP16920.1;G4Z2J7;KAE9142600.1;W2NNS7;ETL40476.1;KUF88373.1;ETN09580.1;W2QBD5;GMF32666.1;ETO75822.1;ETI47126.1;A0A081AAB1;A0A9W6X6S4;W2NGR1;XP_008905413.1;ETP20396.1;V9F7Q9;XP_009524143.1;EGZ21426.1;W2QEJ5;V9FHP6;ETI50616.1;W2JBR8;KAG3176078.1;KAE9106330.1;KAE9112741.1;KAG7387591.1;KAG2906776.1;KAG3175921.1;KAE9043729.1;KAG3150386.1;KAG3073586.1;KAG3054588.1;KAG3010454.1;KAG3003604.1;KAG3000740.1;RAW40528.1;KAE9023490.1;KAG3216054.1;KAG2852393.1;KAG2814943.1;KAG2813121.1;KAG2781557.1;XP_002909452.1;A0A6A4G1K5;KAF4149886.1;KAF4132817.1;KAG2893273.1;A0A8T1W2N7;KAE9005408.1;KAF1778994.1;ETO79373.1;RLN50430.1;RLN65131.1;A0A3F2RWL4;A0A6G0L971;KAE9232926.1;KAE9113032.1;KAG3242677.1;KAG3151946.1;KAE9349019.1;KAG3108179.1;KAE9117226.1;KAE9010814.1;KAE9229960.1;A0A6A3F354;KAE9233038.1;KAE8912508.1;KAE9310681.1;KAE9342878.1;KAE8938130.1;EEY58266.1;A0A081AKG2;KAG2955067.1;KUF96371.1;W2LHZ7;ETL97083.1;KAG6584914.1;POM64128.1;POM69626.1;A0A2P4XVP4;KAG7384153.1;A0A8T1VW24;KAE9360180.1;A0A0W8DJ57;KAE8936584.1;KAE9337675.1;H3G956;KAE9048704.1;KAE9227684.1;KAE8895048.1;KAE9052669.1;KAE9224119.1;KAE9106088.1;KAE9206036.1;KAE9305666.1;A0A9W6Y7N9;OWZ09732.1;GMF31822.1;D0MRZ7;KAG6961268.1;KAG4049550.1;KAG4232745.1;KAI9996508.1;A0A329SXD2;A0A8J5MF78;KAG6959280.1;XP_009514086.1;A0A8S9U0I2;POM68585.1;EGZ26811.1;KAH7497559.1;KAH7495235.1;KAH7473927.1;G4YEA4;A0A2P4XSN0;A0A225VWN1;A0A9W6X5B5;GMF54279.1;KAF1786555.1	RLN65250.1;A0A3F2RVW3;A0A421FT14;RLN50896.1;H3G6E7;A0A9W6TI73;W2ZFK5;KAG2926565.1;KAG2977810.1;KAG3006069.1;ETP44969.1;D0MUQ6;EEY61703.1;XP_002908620.1;ETK87061.1;KAG2909854.1;KAG2895889.1;A0A6A3PDZ9;W2J277;A0A833S9K1;GMF13796.1;KAI9993517.1;KAI9993564.1;KAF4030263.1;KAG1708813.1;ETL93625.1;A0A6A4DMN6;KAG3216533.1;KAG2778747.1;A0A6G0L242;KAG3057252.1;A0A329S204;RAW30550.1;KAH7496865.1;KAH7469178.1;KAG4233617.1;KAG4050609.1;KAG3239599.1;KAG2802589.1;A0A0W8CWG6;KAG3154454.1;KAG3142852.1;KAG3098153.1;KAG3076879.1;KAG2853184.1;KAG3012936.1;KAG2815706.1;W2X289;KAF4140393.1;KAF1792484.1;ETM46874.1;ETP48330.1;ETN11618.1;A0A8T1TVR0;KAG7384799.1;W2ZMT3;ETL43911.1;XP_008903397.1;ETK90499.1;RLN25789.1;RLN81811.1;KAG2531921.1;A0A3R7GZ17;KAG6949632.1;W2XCG6;ETM50241.1;A0A8T1VXT0;KAG2532297.1;KAF4323033.1;A0A8J4W915;A0A921VF84;ETP16920.1;G4Z2J7;KAE9142600.1;W2NNS7;ETL40476.1;KUF88373.1;ETN09580.1;W2QBD5;GMF32666.1;ETO75822.1;ETI47126.1;A0A081AAB1;A0A9W6X6S4;W2NGR1;XP_008905413.1;ETP20396.1;V9F7Q9;XP_009524143.1;EGZ21426.1;W2QEJ5;V9FHP6;ETI50616.1;W2JBR8;KAG3176078.1;KAE9106330.1;KAE9112741.1;KAG7387591.1;KAG2906776.1;KAG3175921.1;KAE9043729.1;KAG3150386.1;KAG3073586.1;KAG3054588.1;KAG3010454.1;KAG3003604.1;KAG3000740.1;RAW40528.1;KAE9023490.1;KAG3216054.1;KAG2852393.1;KAG2814943.1;KAG2813121.1;KAG2781557.1;XP_002909452.1;A0A6A4G1K5;KAF4149886.1;KAF4132817.1;KAG2893273.1;A0A8T1W2N7;KAE9005408.1;KAF1778994.1;ETO79373.1;RLN50430.1;RLN65131.1;A0A3F2RWL4;A0A6G0L971;KAE9232926.1;KAE9113032.1;KAG3242677.1;KAG3151946.1;KAE9349019.1;KAG3108179.1;KAE9117226.1;KAE9010814.1;KAE9229960.1;A0A6A3F354;KAE9233038.1;KAE8912508.1;KAE9310681.1;KAE9342878.1;KAE8938130.1;EEY58266.1;A0A081AKG2;KAG2955067.1;KUF96371.1;W2LHZ7;ETL97083.1;KAG6584914.1;POM64128.1;POM69626.1;A0A2P4XVP4;KAG7384153.1;A0A8T1VW24;KAE9360180.1;A0A0W8DJ57;KAE8936584.1;KAE9337675.1;H3G956;KAE9048704.1;KAE9227684.1;KAE8895048.1;KAE9052669.1;KAE9224119.1;KAE9106088.1;KAE9206036.1;KAE9305666.1;A0A9W6Y7N9;OWZ09732.1;GMF31822.1;D0MRZ7;KAG6961268.1;KAG4049550.1;KAG4232745.1;KAI9996508.1;A0A329SXD2;A0A8J5MF78;KAG6959280.1;XP_009514086.1;A0A8S9U0I2;POM68585.1;EGZ26811.1;KAH7497559.1;KAH7495235.1;KAH7473927.1;G4YEA4;A0A2P4XSN0;A0A225VWN1;A0A9W6X5B5;GMF54279.1;KAF1786555.1	2;2;2;2;1;1;1;1;1;1;1;1;1;1;1;1;1;1;1;1;1;1;1;1;1;1;1;1;1;1;1;1;1;1;1;1;1;1;1;1;1;1;1;1;1;1;1;1;1;1;1;1;1;1;1;1;1;1;1;1;1;1;1;1;1;1;1;1;1;1;1;1;1;1;1;1;1;1;1;1;1;1;1;1;1;1;1;1;1;1;1;1;1;1;1;1;1;1;1;1;1;1;1;1;1;1;1;1;1;1;1;1;1;1;1;1;1;1;1;1;1;1;1;1;1;1;1;1;1;1;1;1;1;1;1;1;1;1;1;1;1;1;1;1;1;1;1;1;1;1;1;1;1;1;1;1;1;1;1;1;1;1;1;1;1;1;1;1;1;1;1;1;1;1;1;1;1;1;1;1;1;1;1;1;1;1;1;1;1;1;1	1;1;1;1;0;0;0;0;0;0;0;0;0;0;0;0;0;0;0;0;0;0;0;0;0;0;0;0;0;0;0;0;0;0;0;0;0;0;0;0;0;0;0;0;0;0;0;0;0;0;0;0;0;0;0;0;0;0;0;0;0;0;0;0;0;0;0;0;0;0;0;0;0;0;0;0;0;0;0;0;0;0;0;0;0;0;0;0;0;0;0;0;0;0;0;0;0;0;0;0;0;0;0;0;0;0;0;0;0;0;0;0;0;0;0;0;0;0;0;0;0;0;0;0;0;0;0;0;0;0;0;0;0;0;0;0;0;0;0;0;0;0;0;0;0;0;0;0;0;0;0;0;0;0;0;0;0;0;0;0;0;0;0;0;0;0;0;0;0;0;0;0;0;0;0;0;0;0;0;0;0;0;0;0;0;0;0;0;0;0;0	1;1;1;1;0;0;0;0;0;0;0;0;0;0;0;0;0;0;0;0;0;0;0;0;0;0;0;0;0;0;0;0;0;0;0;0;0;0;0;0;0;0;0;0;0;0;0;0;0;0;0;0;0;0;0;0;0;0;0;0;0;0;0;0;0;0;0;0;0;0;0;0;0;0;0;0;0;0;0;0;0;0;0;0;0;0;0;0;0;0;0;0;0;0;0;0;0;0;0;0;0;0;0;0;0;0;0;0;0;0;0;0;0;0;0;0;0;0;0;0;0;0;0;0;0;0;0;0;0;0;0;0;0;0;0;0;0;0;0;0;0;0;0;0;0;0;0;0;0;0;0;0;0;0;0;0;0;0;0;0;0;0;0;0;0;0;0;0;0;0;0;0;0;0;0;0;0;0;0;0;0;0;0;0;0;0;0;0;0;0;0	RLN65250.1 hypothetical protein BBP00_00002961 [Phytophthora kernoviae];tr|A0A3F2RVW3|A0A3F2RVW3_9STRA Translation elongation factor EF1B beta/delta subunit guanine nucleotide exchange domain-containing protein OS=Phytophthora kernoviae OX=325452 GN=BBP00_	191	2	1	1	1	1	1	1	1	1	0	0	2	1	1	1	0	1	1	1	1	1	1	1	1	1	1	1	1	1	1	1	1	1	1	1	0	0	1	0	1	0	1	0	1	1	0	1	0	0	1	1	0	0	1	1	1	1	1	0	1	1	1	1	1	1	0	0	1	1	1	1	0	1	1	1	1	1	1	1	1	1	1	1	1	1	1	1	1	1	1	1	0	0	1	0	1	0	1	0	1	1	0	1	0	0	1	1	0	0	1	1	1	1	1	0	1	1	1	1	1	1	0	0	1	1	1	1	0	1	1	1	1	1	1	1	1	1	1	1	1	1	1	1	1	1	1	1	0	0	1	0	1	0	1	0	1	1	0	1	0	0	1	1	0	0	1	1	1	1	1	0	4.9	3	3	82.101	729	729;729;729;729;92;227;227;226;226;226;227;227;227;227;227;226;226;226;227;227;227;227;227;227;227;228;226;226;226;226;226;226;226;226;226;226;226;226;226;228;226;226;226;226;226;226;226;228;227;226;228;229;229;234;235;229;229;229;229;230;230;230;230;234;229;229;235;264;264;264;264;228;229;226;229;227;228;228;228;228;228;228;228;228;228;228;229;228;229;229;229;229;229;229;226;226;178;188;189;189;189;189;189;189;189;189;189;189;189;189;189;189;189;189;189;189;189;189;189;188;226;180;165;167;167;167;176;176;176;177;177;189;177;178;178;178;178;178;178;178;178;178;189;165;189;192;192;192;195;225;225;225;225;225;226;192;226;226;226;226;226;226;226;226;226;226;226;191;190;191;189;189;189;189;189;189;189;189;190;189;190;190;190;190;190;190;190;190;191;191;824	4.16	11	12	12	10	12	6	9	4	3	0.0058322	6.3448	3	3	3	3	3	3	0	0	4.9	3	3	3	0	3	3	3	3	3	3	3	3	3	3	3	3	3	3	3	3	3	3	3	0	0	3	0	3	0	3	0	3	3	0	3	0	0	3	3	0	0	3	3	3	3	3	0	5.9729e+09	35277000	44646000	5619500	165660000	59345000	51957000	0	0	15470000	160740000	69482000	81568000	0	131830000	141430000	27374000	50539000	46560000	44443000	28349000	97116000	109650000	97492000	131000000	69563000	475960000	84262000	119920000	108550000	55707000	81662000	104110000	0	0	437690000	0	177740000	0	569570	0	50441000	58270000	0	917720000	0	0	218730000	67802000	0	0	652930000	321590000	81817000	129460000	162910000	0	240690000	285500000	0	498240000	308450000	251800000	0	0	22088000	480820000	195790000	206550000	0	244730000	163940000	130030000	228460000	202470000	168450000	154470000	324020000	441430000	377400000	506940000	238630000	277840000	400100000	555490000	518900000	314700000	313010000	430790000	0	0	0	0	180670000	0	0	0	186860000	117270000	0	494910000	0	0	970570000	0	0	0	345460000	632580000	183470000	346360000	0	0	5	5	1	2	6	6	0	0	2	2	2	2	0	2	2	2	2	2	3	2	3	2	4	4	3	2	4	4	4	3	3	3	0	0	1	0	2	0	1	0	3	3	0	2	0	0	4	2	0	0	3	3	3	3	1	0	118	ALPVEGLTWGEGHK;SQVVLEVKPWEAETDLEELAAK				504	622;7327	False;True	673;8069	8990;105463;105464;105465;105466;105467;105468;105469;105470;105471;105472;105473;105474;105475;105476;105477;105478;105479;105480;105481;105482;105483;105484;105485;105486;105487;105488;105489;105490;105491;105492;105493;105494;105495;105496;105497;105498;105499;105500;105501;105502;105503;105504;105505;105506;105507;105508;105509;105510;105511;105512;105513;105514;105515;105516;105517;105518;105519;105520;105521;105522;105523;105524;105525;105526;105527;105528;105529;105530;105531;105532;105533;105534;105535;105536;105537;105538;105539;105540;105541	10699;128847;128848;128849;128850;128851;128852;128853;128854;128855;128856;128857;128858;128859;128860;128861;128862;128863;128864;128865;128866;128867;128868;128869;128870;128871;128872;128873;128874;128875;128876;128877;128878;128879;128880;128881;128882;128883;128884;128885;128886;128887;128888;128889;128890;128891;128892;128893;128894;128895;128896;128897;128898;128899;128900;128901;128902;128903;128904;128905;128906;128907;128908;128909;128910;128911;128912;128913;128914;128915;128916;128917;128918;128919;128920;128921;128922;128923;128924;128925;128926;128927;128928;128929;128930;128931;128932;128933;128934;128935;128936;128937;128938;128939;128940;128941;128942;128943;128944;128945;128946;128947;128948;128949;128950;128951;128952;128953;128954;128955;128956;128957;128958;128959;128960;128961;128962;128963;128964	10699;128884					-1;-1;-1;-1;-1;-1;-1;-1;-1;-1;-1;-1;-1;-1;-1;-1;-1;-1;-1;-1;-1;-1;-1;-1;-1;-1;-1;-1;-1;-1;-1;-1;-1;-1;-1;-1;-1;-1;-1;-1;-1;-1;-1;-1;-1;-1;-1;-1;-1;-1;-1;-1;-1;-1;-1;-1;-1;-1;-1;-1;-1;-1;-1;-1;-1;-1;-1;-1;-1;-1;-1;-1;-1;-1;-1;-1;-1;-1;-1;-1;-1;-1;-1;-1;-1;-1;-1;-1;-1;-1;-1;-1;-1;-1;-1;-1;-1;-1;-1;-1;-1;-1;-1;-1;-1;-1;-1;-1;-1;-1;-1;-1;-1;-1;-1;-1;-1;-1;-1;-1;-1;-1;-1;-1;-1;-1;-1;-1;-1;-1;-1;-1;-1;-1;-1;-1;-1;-1;-1;-1;-1;-1;-1;-1;-1;-1;-1;-1;-1;-1;-1;-1;-1;-1;-1;-1;-1;-1;-1;-1;-1;-1;-1;-1;-1;-1;-1;-1;-1;-1;-1;-1;-1;-1;-1;-1;-1;-1;-1;-1;-1;-1;-1;-1;-1;-1;-1;-1;-1;-1;-1	;;;;;;;;;;;;;;;;;;;;;;;;;;;;;;;;;;;;;;;;;;;;;;;;;;;;;;;;;;;;;;;;;;;;;;;;;;;;;;;;;;;;;;;;;;;;;;;;;;;;;;;;;;;;;;;;;;;;;;;;;;;;;;;;;;;;;;;;;;;;;;;;;;;;;;;;;;;;;;;;;;;;;;;;;;;;;;;;;;;;;;;;;;;;;;
A0A3F2RWJ4	A0A3F2RWJ4	0	0	A0A3F2RWJ4;RLN56550.1;RLN64788.1;A0A8J4SF82;KAF4320025.1;KAG3090076.1;A0A6G0KJK3;KAG6959763.1;KAE9089596.1;A0A6A3J5P5;KAE9013306.1;KAE8990569.1;KAE8930403.1;KAE8910206.1;KAE9019787.1;KAG3057572.1;KAG3145193.1;KAG3138554.1;KAE9091878.1;KAG3197889.1;KAG3214045.1;KAG3006006.1;KAE9317425.1;KAH7489099.1;ETP31376.1;KAH7495390.1;A0A8T1VF99;A0A6A3ECX3;KAE9297700.1;KAE9332131.1;A0A6A3L102;KAK1946202.1;KAG4243467.1;KAG4048577.1;KAG3073973.1;RLN80818.1;RLN02032.1;KAG2525205.1;KAG2525923.1;A0A3R7JV14;A0A8T0M1I3;KAG7394052.1;A0A8T1WJ03;EGZ11413.1;XP_009534158.1;KAG6583037.1;G5A0S7;KAE9119280.1;KAE9191712.1;KAE9205389.1;KAE9207603.1;A0A8J5MFA4;RAW33663.1;KAG7379845.1;KAG6957553.1;V9E4C3;A0A0W8CHC2;KUF83452.1;EEY65367.1;D0NUM1;KAG2995049.1;ETO62120.1;ETM33587.1;KAF4035252.1;KAF4136824.1;KAI9979395.1;A0A080Z659;ETN00695.1;KAI9981857.1;KAG1695147.1;KAF1778075.1;GMF20561.1;A0A9W6TVQ6;GMF24022.1;A0A9W6WZF5;A0A9W6YFA3;GMF60804.1;XP_008914016.1;ETP03206.1;W2FUQ6;KAG2887662.1;KAG3237728.1;KAG2914698.1;H3HDW2;A0A329S9X3;W2MB44;KAG2807783.1;KAG2970255.1;KAG2849894.1;KAG2899323.1;KAG2820763.1;KAG2768976.1;A0A833SJ03;ETI33363.1;ETL27125.1;ETL80349.1;A0A8S9UCW6;W2PKY1;W2VYJ4;W2Y8Q1;XP_002897230.1;ETK73676.1;KAE9277552.1;KAE8897506.1;A0A6A3WTF1;KAE8972764.1;KAE9079032.1;A0A225UYE2;KAE9176011.1;KAE9185921.1;KAE9090893.1;KAE9069636.1;KAE9288548.1;A0A6G0QHZ7;A0A6A3Q741;OWY98031.1;A0A6A4BQB6	A0A3F2RWJ4;RLN56550.1;RLN64788.1;A0A8J4SF82;KAF4320025.1	7;7;7;5;5;2;2;2;2;2;2;2;2;2;2;2;2;2;2;2;2;2;2;2;2;2;2;2;2;2;2;2;2;2;2;2;2;2;2;2;2;2;2;2;2;2;2;2;2;2;2;2;2;2;2;2;2;2;2;2;2;2;2;2;2;2;2;2;2;2;2;2;2;2;2;2;2;2;2;2;2;2;2;2;2;2;2;2;2;2;2;2;2;2;2;2;2;2;2;2;2;2;1;1;1;1;1;1;1;1;1;1;1;1;1;1;1	2;2;2;2;2;2;2;2;2;2;2;2;2;2;2;2;2;2;2;2;2;2;2;2;2;2;2;2;2;2;2;2;2;2;2;2;2;2;2;2;2;2;2;2;2;2;2;2;2;2;2;2;2;2;2;2;2;2;2;2;2;2;2;2;2;2;2;2;2;2;2;2;2;2;2;2;2;2;2;2;2;2;2;2;2;2;2;2;2;2;2;2;2;2;2;2;2;2;2;2;2;2;1;1;1;1;1;1;1;1;1;1;1;1;1;1;1	2;2;2;2;2;2;2;2;2;2;2;2;2;2;2;2;2;2;2;2;2;2;2;2;2;2;2;2;2;2;2;2;2;2;2;2;2;2;2;2;2;2;2;2;2;2;2;2;2;2;2;2;2;2;2;2;2;2;2;2;2;2;2;2;2;2;2;2;2;2;2;2;2;2;2;2;2;2;2;2;2;2;2;2;2;2;2;2;2;2;2;2;2;2;2;2;2;2;2;2;2;2;1;1;1;1;1;1;1;1;1;1;1;1;1;1;1	tr|A0A3F2RWJ4|A0A3F2RWJ4_9STRA Annexin OS=Phytophthora kernoviae OX=325452 GN=BBJ29_002192 PE=3 SV=1;RLN56550.1 hypothetical protein BBJ29_002192 [Phytophthora kernoviae];RLN64788.1 hypothetical protein BBP00_00003237 [Phytophthora kernoviae];tr|A0A8J4SF82	117	7	2	2	4	2	2	2	3	5	0	0	3	3	3	4	1	1	3	3	3	3	2	2	3	3	3	2	3	3	3	3	3	3	2	3	0	1	1	1	1	1	1	0	3	3	0	3	0	1	2	2	2	0	4	2	2	2	2	1	0	0	0	0	1	1	0	0	0	0	0	1	0	0	0	0	0	0	0	0	0	0	0	0	0	0	0	0	0	0	0	0	0	0	0	0	0	0	0	0	0	0	0	1	0	0	0	0	0	0	1	0	0	0	1	0	0	0	0	0	1	1	0	0	0	0	0	1	0	0	0	0	0	0	0	0	0	0	0	0	0	0	0	0	0	0	0	0	0	0	0	0	0	0	0	0	0	0	0	1	0	0	0	0	0	0	1	0	0	0	1	0	10.8	4	4	84.332	770	770;770;770;819;819;475;477;475;477;477;477;477;477;477;477;475;475;475;477;475;475;475;477;475;474;475;475;477;477;477;477;620;493;493;493;482;482;482;482;482;482;480;480;478;478;478;478;477;477;477;477;475;475;475;475;474;474;474;474;474;475;474;474;474;474;474;474;474;474;471;452;446;446;257;257;245;245;474;474;474;475;475;475;475;475;474;475;475;475;475;475;475;474;474;474;474;474;474;474;474;474;474;76;644;644;644;644;353;644;644;644;544;544;544;544;353;76	4.33	2			1		1	2			0	13.047	6.8	4.5	4.5	2.7	6.2	8.4	0	0	6	4.7	4.7	6.4	1.9	1.9	4.7	4.7	4.7	4.7	2.7	2.7	4.7	4.7	4.7	4.5	4.7	4.7	4.7	4.7	4.7	4.7	4.7	4.7	0	2.6	2.6	2.6	2.6	2.6	2.6	0	4.7	4.7	0	6.9	0	2.6	2.7	2.7	4.5	0	6.4	2.7	2.7	2.7	4.3	2.6	25603000	0	0	0	0	883870	716890	0	0	0	0	0	1647100	0	0	0	0	0	0	0	0	0	0	0	0	0	0	0	0	0	0	0	0	0	0	0	0	0	0	0	0	0	0	0	19896000	0	0	0	0	0	0	1346300	0	0	0	1113000	0	0	0	0	0	0	0	0	0	0	0	0	0	0	0	0	0	0	0	0	0	0	0	0	0	0	0	0	0	0	0	0	0	0	0	0	0	0	0	0	0	0	0	0	0	0	0	0	0	0	0	0	0	0	0	0	0	0	0	0	0	0	0	0	0	0	0	0	1	0	0	0	0	0	0	0	0	0	0	0	0	0	0	0	0	0	0	0	0	0	0	0	0	0	0	0	0	0	0	0	1	0	0	0	0	0	0	1	0	0	0	1	0	4	ATPLAAALQWVLR;EDLIYPVVVGR;GLGTKEDLIYPVVVGR;GVLATQSVLQSVGVGDDK;IAEEVSGDYGELLLSVFDAR;IAEEVSGDYGELLLSVFDARD;LLASPLPEAEAGILR				505	895;1746;3171;3420;3725;3726;5139	True;False;False;True;False;False;False	969;1904;3467;3755;4082;4083;5610	13007;13008;13009;13010;13011;26074;26075;45961;45962;50260;54411;54412;54413;54414;54415;54416;54417;54418;54419;54420;54421;54422;54423;54424;54425;54426;54427;54428;54429;54430;54431;54432;54433;54434;54435;54436;54437;54438;54439;54440;54441;54442;54443;54444;54445;54446;54447;54448;54449;54450;54451;54452;54453;54454;54455;54456;54457;54458;54459;54460;54461;54462;54463;54464;54465;54466;54467;54468;54469;54470;54471;54472;54473;54474;54475;54476;54477;54478;54479;54480;54481;54482;54483;54484;54485;54486;54487;54488;54489;54490;54491;54492;54493;54494;54495;54496;54497;54498;54499;54500;54501;54502;54503;54504;54505;54506;54507;54508;54509;54510;54511;54512;54513;54514;54515;54516;54517;54518;54519;54520;54521;54522;54523;54524;54525;54526;74437;74438;74439;74440;74441;74442;74443;74444;74445;74446;74447;74448;74449;74450;74451;74452;74453;74454;74455;74456;74457;74458;74459;74460;74461;74462;74463;74464;74465;74466;74467;74468;74469;74470;74471;74472;74473;74474;74475;74476;74477;74478;74479;74480;74481;74482;74483;74484;74485;74486;74487;74488;74489;74490	15295;15296;15297;15298;15299;30849;30850;30851;55420;55421;60757;66372;66373;66374;66375;66376;66377;66378;66379;66380;66381;66382;66383;66384;66385;66386;66387;66388;66389;66390;66391;66392;66393;66394;66395;66396;66397;66398;66399;66400;66401;66402;66403;66404;66405;66406;66407;66408;66409;66410;66411;66412;66413;66414;66415;66416;66417;66418;66419;66420;66421;66422;66423;66424;66425;66426;66427;66428;66429;66430;66431;66432;66433;66434;66435;66436;66437;66438;66439;66440;66441;66442;66443;66444;66445;66446;66447;66448;66449;66450;66451;66452;66453;66454;66455;66456;66457;66458;66459;66460;66461;66462;66463;66464;66465;66466;66467;66468;66469;66470;66471;66472;66473;66474;66475;66476;66477;66478;66479;66480;66481;66482;66483;66484;66485;66486;66487;66488;66489;66490;66491;66492;66493;66494;66495;66496;66497;66498;66499;66500;66501;66502;66503;66504;66505;66506;66507;66508;66509;66510;66511;66512;66513;66514;66515;66516;66517;66518;66519;66520;66521;66522;66523;66524;66525;66526;66527;66528;66529;66530;66531;66532;66533;66534;66535;66536;66537;66538;66539;66540;66541;66542;66543;66544;66545;66546;91770;91771;91772;91773;91774;91775;91776;91777;91778;91779;91780;91781;91782;91783;91784;91785;91786;91787;91788;91789;91790;91791;91792;91793;91794;91795;91796;91797;91798;91799;91800;91801;91802;91803;91804;91805;91806;91807;91808;91809;91810;91811;91812;91813;91814;91815;91816;91817;91818;91819;91820;91821;91822;91823;91824;91825;91826;91827;91828;91829;91830;91831;91832;91833;91834;91835;91836;91837;91838;91839;91840;91841;91842;91843;91844;91845	15295;30850;55421;60757;66488;66521;91780					-1;-1;-1;-1;-1;-1;-1;-1;-1;-1;-1;-1;-1;-1;-1;-1;-1;-1;-1;-1;-1;-1;-1;-1;-1;-1;-1;-1;-1;-1;-1;-1;-1;-1;-1;-1;-1;-1;-1;-1;-1;-1;-1;-1;-1;-1;-1;-1;-1;-1;-1;-1;-1;-1;-1;-1;-1;-1;-1;-1;-1;-1;-1;-1;-1;-1;-1;-1;-1;-1;-1;-1;-1;-1;-1;-1;-1;-1;-1;-1;-1;-1;-1;-1;-1;-1;-1;-1;-1;-1;-1;-1;-1;-1;-1;-1;-1;-1;-1;-1;-1;-1;-1;-1;-1;-1;-1;-1;-1;-1;-1;-1;-1;-1;-1;-1;-1	;;;;;;;;;;;;;;;;;;;;;;;;;;;;;;;;;;;;;;;;;;;;;;;;;;;;;;;;;;;;;;;;;;;;;;;;;;;;;;;;;;;;;;;;;;;;;;;;;;;;;;;;;;;;;;;;;;;;
A0A3F2RWP5	A0A3F2RWP5	0	0	A0A3F2RWP5;KAG6609772.1;KAE9313633.1;KAG7399855.1;KAE9348479.1;A0A6A3P7C9;A0A6A3U8M0;A0A6G0P6H9;KAE9343618.1;KAE9116624.1;A0A8T1X1U3;KAE9237911.1;KAE9237738.1;KAE9215263.1;KAE8883259.1;KAE8939834.1;KAE9013511.1;KAE9146499.1;KAE9051473.1;XP_009515211.1;RLN52796.1;G4YPF6;A0A921VFS4;A0A8T0M8D2;A0A8J4SPF8;KAF4323718.1;KAG2531795.1;KAG2532721.1;A0A3R7KP28;A0A421FVR0;RLN44410.1;RLN65762.1;RLN85036.1;RLN98071.1;RLN94311.1;A0A6A3MVZ0;KAE9037305.1;EGZ27936.1;KAE9119159.1	A0A3F2RWP5;KAG6609772.1;KAE9313633.1;KAG7399855.1;KAE9348479.1;A0A6A3P7C9;A0A6A3U8M0;A0A6G0P6H9;KAE9343618.1;KAE9116624.1;A0A8T1X1U3;KAE9237911.1;KAE9237738.1;KAE9215263.1;KAE8883259.1;KAE8939834.1;KAE9013511.1;KAE9146499.1;KAE9051473.1;XP_009515211.1;RLN52796.1;G4YPF6;A0A921VFS4;A0A8T0M8D2;A0A8J4SPF8;KAF4323718.1;KAG2531795.1;KAG2532721.1;A0A3R7KP28;A0A421FVR0;RLN44410.1;RLN65762.1;RLN85036.1;RLN98071.1;RLN94311.1;A0A6A3MVZ0;KAE9037305.1;EGZ27936.1;KAE9119159.1	1;1;1;1;1;1;1;1;1;1;1;1;1;1;1;1;1;1;1;1;1;1;1;1;1;1;1;1;1;1;1;1;1;1;1;1;1;1;1	1;1;1;1;1;1;1;1;1;1;1;1;1;1;1;1;1;1;1;1;1;1;1;1;1;1;1;1;1;1;1;1;1;1;1;1;1;1;1	1;1;1;1;1;1;1;1;1;1;1;1;1;1;1;1;1;1;1;1;1;1;1;1;1;1;1;1;1;1;1;1;1;1;1;1;1;1;1	tr|A0A3F2RWP5|A0A3F2RWP5_9STRA Pseudouridine-5-phosphate glycosidase OS=Phytophthora kernoviae OX=325452 GN=BBP00_00002667 PE=3 SV=1;KAG6609772.1 putative indigoidine synthase A family protein [Phytophthora cinnamomi];KAE9313633.1 hypothetical protein PF0	39	1	1	1	0	0	0	0	0	0	0	0	1	0	0	0	0	0	0	0	0	0	0	0	0	0	0	0	0	0	0	0	0	0	0	0	0	0	0	0	0	0	0	0	0	0	0	0	0	0	0	0	0	0	0	0	0	0	0	0	0	0	0	0	0	0	0	0	1	0	0	0	0	0	0	0	0	0	0	0	0	0	0	0	0	0	0	0	0	0	0	0	0	0	0	0	0	0	0	0	0	0	0	0	0	0	0	0	0	0	0	0	0	0	0	0	0	0	0	0	0	0	0	0	1	0	0	0	0	0	0	0	0	0	0	0	0	0	0	0	0	0	0	0	0	0	0	0	0	0	0	0	0	0	0	0	0	0	0	0	0	0	0	0	0	0	0	0	0	0	0	0	4.5	4.5	4.5	33.04	308	308;712;714;714;714;714;714;714;714;714;714;714;714;714;714;714;714;714;714;712;308;712;308;308;308;308;308;308;308;308;308;308;308;416;480;679;679;712;714	4				1						0.0090684	6.09	0	0	0	0	0	0	0	0	4.5	0	0	0	0	0	0	0	0	0	0	0	0	0	0	0	0	0	0	0	0	0	0	0	0	0	0	0	0	0	0	0	0	0	0	0	0	0	0	0	0	0	0	0	0	0	0	0	590210	0	0	0	0	0	0	0	0	590210	0	0	0	0	0	0	0	0	0	0	0	0	0	0	0	0	0	0	0	0	0	0	0	0	0	0	0	0	0	0	0	0	0	0	0	0	0	0	0	0	0	0	0	0	0	0	0	0	0	0	0	0	0	0	0	0	0	0	0	0	0	0	0	0	0	0	0	0	0	0	0	0	0	0	0	0	0	0	0	0	0	0	0	0	0	0	0	0	0	0	0	0	0	0	0	0	0	0	0	0	0	0	0	0	0	0	0	0	0	0	0	1	0	0	0	0	0	0	0	0	0	0	0	0	0	0	0	0	0	0	0	0	0	0	0	0	0	0	0	0	0	0	0	0	0	0	0	0	0	0	0	0	0	0	0	0	0	0	0	1	LALSEEVAEALYGR				506	4659	True	5093	67463	83111	83111					-1;-1;-1;-1;-1;-1;-1;-1;-1;-1;-1;-1;-1;-1;-1;-1;-1;-1;-1;-1;-1;-1;-1;-1;-1;-1;-1;-1;-1;-1;-1;-1;-1;-1;-1;-1;-1;-1;-1	;;;;;;;;;;;;;;;;;;;;;;;;;;;;;;;;;;;;;;
RLN83368.1	RLN83368.1	0	0	RLN83368.1;RLN10604.1;KAG2531186.1;KAG2529833.1;KAF4323657.1;A0A8J4SA74;A0A3R7IGM5;RLN67049.1;RLN44354.1;A0A3F2RZ19;KAG7400123.1;A0A8T1X7V9	RLN83368.1;RLN10604.1;KAG2531186.1;KAG2529833.1;KAF4323657.1;A0A8J4SA74;A0A3R7IGM5;RLN67049.1;RLN44354.1;A0A3F2RZ19;KAG7400123.1;A0A8T1X7V9	1;1;1;1;1;1;1;1;1;1;1;1	1;1;1;1;1;1;1;1;1;1;1;1	1;1;1;1;1;1;1;1;1;1;1;1	RLN83368.1 hypothetical protein BBO99_00002198 [Phytophthora kernoviae];RLN10604.1 hypothetical protein BBI17_001881 [Phytophthora kernoviae];KAG2531186.1 hypothetical protein JM18_001781 [Phytophthora kernoviae];KAG2529833.1 hypothetical protein JM16_0017	12	1	1	1	1	1	0	0	1	1	0	0	1	1	1	1	0	0	1	1	1	0	1	1	1	1	1	1	1	1	1	1	1	1	1	1	0	0	0	1	1	0	0	0	0	1	0	1	0	0	0	0	0	0	1	0	0	0	0	0	1	1	0	0	1	1	0	0	1	1	1	1	0	0	1	1	1	0	1	1	1	1	1	1	1	1	1	1	1	1	1	1	0	0	0	1	1	0	0	0	0	1	0	1	0	0	0	0	0	0	1	0	0	0	0	0	1	1	0	0	1	1	0	0	1	1	1	1	0	0	1	1	1	0	1	1	1	1	1	1	1	1	1	1	1	1	1	1	0	0	0	1	1	0	0	0	0	1	0	1	0	0	0	0	0	0	1	0	0	0	0	0	3.8	3.8	3.8	37.744	344	344;344;344;344;344;344;344;352;352;352;372;372	3.77	4	5	6	4	6	2	1	2		0.0051571	6.4324	3.8	3.8	0	0	3.8	3.8	0	0	3.8	3.8	3.8	3.8	0	0	3.8	3.8	3.8	0	3.8	3.8	3.8	3.8	3.8	3.8	3.8	3.8	3.8	3.8	3.8	3.8	3.8	3.8	0	0	0	3.8	3.8	0	0	0	0	3.8	0	3.8	0	0	0	0	0	0	3.8	0	0	0	0	0	348550000	1836800	1467500	0	0	3435700	2295000	0	0	2138400	1741300	2267200	1481700	0	0	954080	874230	645620	0	961150	1083200	1723600	1287700	1100200	1533900	1172200	66700000	1081700	1420400	1656100	1248600	1476000	1189400	0	0	0	4316100	2103100	0	0	0	0	44709000	0	111490000	0	0	0	0	0	0	83159000	0	0	0	0	0	0	0	0	0	0	0	0	0	0	0	0	0	0	0	0	0	0	0	0	0	0	0	0	0	0	0	0	0	0	0	0	0	0	0	0	0	0	0	0	0	0	0	0	0	0	0	0	0	0	0	0	0	0	0	0	0	1	1	0	0	1	1	0	0	1	1	1	1	0	0	1	1	1	0	1	1	1	1	1	1	1	1	1	1	1	1	1	1	0	0	0	1	0	0	0	0	0	1	0	1	0	0	0	0	0	0	1	0	0	0	0	0	29	LVLQNPVASFLAR				507	5680	True	6209	81360;81361;81362;81363;81364;81365;81366;81367;81368;81369;81370;81371;81372;81373;81374;81375;81376;81377;81378;81379;81380;81381;81382;81383;81384;81385;81386;81387;81388;81389	100104;100105;100106;100107;100108;100109;100110;100111;100112;100113;100114;100115;100116;100117;100118;100119;100120;100121;100122;100123;100124;100125;100126;100127;100128;100129;100130;100131;100132;100133	100111					-1;-1;-1;-1;-1;-1;-1;-1;-1;-1;-1;-1	;;;;;;;;;;;
KAE9195767.1	KAE9195767.1	0	0	KAE9195767.1;A0A6A4FD43;KAG2526964.1;A0A3R7FYT9;A0A8J4W764;KAF4321458.1;KAG2525282.1;KAG6591093.1;RLN10937.1;RLN82029.1;RLN71593.1;RLN68717.1;A0A3F2S1U1;KAE9210513.1;A0A6A3JMB3;KAE9345830.1;KAE9211769.1;KAK1937899.1;KAE9297387.1;KAE9035801.1;KAE8885377.1;KAE8931611.1;KAE8996099.1;KAE9032502.1;KAE9326587.1;KAE9095451.1;KAE9095690.1;GMF14431.1;KAE9128948.1;A0A9W6WII7;KAG3045719.1;KAG3073986.1;KAG3057529.1;RLN97048.1;KAG2992832.1;KAG2974470.1;KAG3148652.1;KAG3144147.1;KAG3234264.1;KAG3172333.1;KAF4144031.1;A0A833S7A9;KAG2773885.1;KAG2799250.1;KAG2799297.1;KAG2853931.1;KAG2878361.1;KAH7464820.1;GMF52251.1;OWZ22284.1;A0A225WX06;KAH7497127.1;H3GA59;RLN44560.1;A0A9W6Y4M0;KAF4029957.1;D0N9Y4;A0A8S9UTK2;A0A8J5M8C1;KAG2896761.1;A0A329RZJ7;KAG2886583.1;EEY54238.1;KAG2963642.1;KAG3208815.1;KAI9983194.1;RAW28678.1;XP_002904060.1;KAG6965571.1;KAG6948975.1;KAG4226496.1;KAG4045304.1;KAF1776451.1	KAE9195767.1;A0A6A4FD43;KAG2526964.1;A0A3R7FYT9;A0A8J4W764;KAF4321458.1;KAG2525282.1;KAG6591093.1;RLN10937.1;RLN82029.1;RLN71593.1;RLN68717.1;A0A3F2S1U1;KAE9210513.1;A0A6A3JMB3;KAE9345830.1;KAE9211769.1;KAK1937899.1;KAE9297387.1;KAE9035801.1;KAE8885377.1;KAE8931611.1;KAE8996099.1;KAE9032502.1;KAE9326587.1;KAE9095451.1;KAE9095690.1;GMF14431.1;KAE9128948.1;A0A9W6WII7;KAG3045719.1;KAG3073986.1;KAG3057529.1;RLN97048.1;KAG2992832.1;KAG2974470.1;KAG3148652.1;KAG3144147.1;KAG3234264.1;KAG3172333.1;KAF4144031.1;A0A833S7A9;KAG2773885.1;KAG2799250.1;KAG2799297.1;KAG2853931.1;KAG2878361.1;KAH7464820.1;GMF52251.1;OWZ22284.1;A0A225WX06;KAH7497127.1;H3GA59;RLN44560.1;A0A9W6Y4M0;KAF4029957.1;D0N9Y4;A0A8S9UTK2;A0A8J5M8C1;KAG2896761.1;A0A329RZJ7;KAG2886583.1;EEY54238.1;KAG2963642.1;KAG3208815.1;KAI9983194.1;RAW28678.1;XP_002904060.1;KAG6965571.1;KAG6948975.1;KAG4226496.1;KAG4045304.1;KAF1776451.1	2;2;2;2;2;2;2;2;2;2;2;2;2;2;2;2;2;2;2;2;2;2;2;2;2;2;2;2;2;2;1;1;1;1;1;1;1;1;1;1;1;1;1;1;1;1;1;1;1;1;1;1;1;1;1;1;1;1;1;1;1;1;1;1;1;1;1;1;1;1;1;1;1	2;2;2;2;2;2;2;2;2;2;2;2;2;2;2;2;2;2;2;2;2;2;2;2;2;2;2;2;2;2;1;1;1;1;1;1;1;1;1;1;1;1;1;1;1;1;1;1;1;1;1;1;1;1;1;1;1;1;1;1;1;1;1;1;1;1;1;1;1;1;1;1;1	2;2;2;2;2;2;2;2;2;2;2;2;2;2;2;2;2;2;2;2;2;2;2;2;2;2;2;2;2;2;1;1;1;1;1;1;1;1;1;1;1;1;1;1;1;1;1;1;1;1;1;1;1;1;1;1;1;1;1;1;1;1;1;1;1;1;1;1;1;1;1;1;1	KAE9195767.1 Glycine--tRNA ligase [Phytophthora fragariae];tr|A0A6A4FD43|A0A6A4FD43_9STRA glycine--tRNA ligase OS=Phytophthora rubi OX=129364 GN=PR001_g9147 PE=3 SV=1;KAG2526964.1 hypothetical protein JM18_003349 [Phytophthora kernoviae];tr|A0A3R7FYT9|A0A3	73	2	2	2	0	0	0	0	0	0	0	0	2	0	0	0	0	0	0	0	0	0	0	0	0	0	0	0	0	0	0	0	0	0	0	0	0	0	0	0	0	0	0	0	0	0	0	0	0	0	0	0	0	0	0	0	0	0	1	0	0	0	0	0	0	0	0	0	2	0	0	0	0	0	0	0	0	0	0	0	0	0	0	0	0	0	0	0	0	0	0	0	0	0	0	0	0	0	0	0	0	0	0	0	0	0	0	0	0	0	0	0	0	0	1	0	0	0	0	0	0	0	0	0	2	0	0	0	0	0	0	0	0	0	0	0	0	0	0	0	0	0	0	0	0	0	0	0	0	0	0	0	0	0	0	0	0	0	0	0	0	0	0	0	0	0	0	0	0	0	1	0	4.3	4.3	4.3	55.986	492	492;492;490;490;490;490;490;490;490;490;490;490;490;492;492;492;492;426;492;492;492;492;492;492;492;492;492;426;492;426;487;487;487;294;487;487;487;487;487;487;487;487;487;487;487;487;487;486;421;486;486;486;472;426;421;487;487;487;487;487;487;487;487;487;487;487;487;487;487;487;487;487;1871	5				2			1			0	11.902	0	0	0	0	0	0	0	0	4.3	0	0	0	0	0	0	0	0	0	0	0	0	0	0	0	0	0	0	0	0	0	0	0	0	0	0	0	0	0	0	0	0	0	0	0	0	0	0	0	0	0	0	0	0	0	1.6	0	28822000	0	0	0	0	0	0	0	0	23823000	0	0	0	0	0	0	0	0	0	0	0	0	0	0	0	0	0	0	0	0	0	0	0	0	0	0	0	0	0	0	0	0	0	0	0	0	0	0	0	0	0	0	0	0	0	4999200	0	0	0	0	0	0	0	0	0	0	0	0	0	0	0	0	0	0	0	0	0	0	0	0	0	0	0	0	0	0	0	0	0	0	0	0	0	0	0	0	0	0	0	0	0	0	0	0	0	0	0	0	0	0	0	0	0	0	0	0	0	0	0	0	0	2	0	0	0	0	0	0	0	0	0	0	0	0	0	0	0	0	0	0	0	0	0	0	0	0	0	0	0	0	0	0	0	0	0	0	0	0	0	0	0	0	0	0	0	0	0	1	0	3	FAVLPLVK;TVLHLHPDIAPYR				508	2342;7966	True;True	2553;8771	34628;34629;115169	41039;41040;140771	41040;140771					-1;-1;-1;-1;-1;-1;-1;-1;-1;-1;-1;-1;-1;-1;-1;-1;-1;-1;-1;-1;-1;-1;-1;-1;-1;-1;-1;-1;-1;-1;-1;-1;-1;-1;-1;-1;-1;-1;-1;-1;-1;-1;-1;-1;-1;-1;-1;-1;-1;-1;-1;-1;-1;-1;-1;-1;-1;-1;-1;-1;-1;-1;-1;-1;-1;-1;-1;-1;-1;-1;-1;-1;-1	;;;;;;;;;;;;;;;;;;;;;;;;;;;;;;;;;;;;;;;;;;;;;;;;;;;;;;;;;;;;;;;;;;;;;;;;
RLN84260.1	RLN84260.1	0	0	RLN84260.1;RLN68091.1;RLN53694.1;RLN43839.1;KAG2532343.1;KAG2529130.1;KAF4323673.1;A0A921VH89;A0A8J4SPC6;A0A3R7G9C0;A0A3F2S284	RLN84260.1;RLN68091.1;RLN53694.1;RLN43839.1;KAG2532343.1;KAG2529130.1;KAF4323673.1;A0A921VH89;A0A8J4SPC6;A0A3R7G9C0;A0A3F2S284	1;1;1;1;1;1;1;1;1;1;1	1;1;1;1;1;1;1;1;1;1;1	1;1;1;1;1;1;1;1;1;1;1	RLN84260.1 hypothetical protein BBO99_00001478 [Phytophthora kernoviae];RLN68091.1 hypothetical protein BBP00_00001220 [Phytophthora kernoviae];RLN53694.1 hypothetical protein BBJ29_001318 [Phytophthora kernoviae];RLN43839.1 hypothetical protein BBI17_0012	11	1	1	1	0	0	0	0	0	0	0	0	0	0	0	0	0	0	0	0	0	0	0	0	0	0	0	0	0	0	0	0	0	0	0	0	1	1	0	0	0	0	0	0	0	0	0	0	0	0	0	0	0	0	0	0	0	0	0	0	0	0	0	0	0	0	0	0	0	0	0	0	0	0	0	0	0	0	0	0	0	0	0	0	0	0	0	0	0	0	0	0	1	1	0	0	0	0	0	0	0	0	0	0	0	0	0	0	0	0	0	0	0	0	0	0	0	0	0	0	0	0	0	0	0	0	0	0	0	0	0	0	0	0	0	0	0	0	0	0	0	0	0	0	0	0	0	0	1	1	0	0	0	0	0	0	0	0	0	0	0	0	0	0	0	0	0	0	0	0	0	0	7.7	7.7	7.7	28.957	260	260;260;260;260;260;260;260;260;260;260;260	6						2				0.0061647	6.2972	0	0	0	0	0	0	0	0	0	0	0	0	0	0	0	0	0	0	0	0	0	0	0	0	0	0	0	0	0	0	0	0	7.7	7.7	0	0	0	0	0	0	0	0	0	0	0	0	0	0	0	0	0	0	0	0	0	0	206640000	0	0	0	0	0	0	0	0	0	0	0	0	0	0	0	0	0	0	0	0	0	0	0	0	0	0	0	0	0	0	0	0	116950000	89689000	0	0	0	0	0	0	0	0	0	0	0	0	0	0	0	0	0	0	0	0	0	0	0	0	0	0	0	0	0	0	0	0	0	0	0	0	0	0	0	0	0	0	0	0	0	0	0	0	0	0	0	0	0	0	0	0	0	0	0	0	0	0	0	0	0	0	0	0	0	0	0	0	0	0	0	0	0	0	0	0	0	0	0	0	0	0	0	0	0	0	0	0	0	0	0	0	0	0	0	0	0	0	0	0	0	0	0	0	0	0	2	1	0	0	0	0	0	0	0	0	0	0	0	0	0	0	0	0	0	0	0	0	0	0	3	ILQQVDAVEGEPVYQGPMAR				509	4057	True	4442	59063;59064	72182;72183;72184	72182	239		105		-1;-1;-1;-1;-1;-1;-1;-1;-1;-1;-1	;;;;;;;;;;
A0A3F2S295	A0A3F2S295	1	1	A0A3F2S295;A0A8T1VQ43;RLN68346.1;RLN51785.1;KAG7383492.1;KAG6615650.1;KAE8904321.1;A0A6A3XBT1;A0A6A3MH88;KAE8999746.1;RLN75451.1;RLN38336.1;KAG2517158.1;KAG2512411.1;KAF4317012.1;A0A8J4RXG7;A0A3R7MUK4;KAE8932756.1;A0A6G0R375;KAE9034560.1;KAE9299629.1;POM67958.1;A0A2P4XQW7;KAE9098564.1;OWY97693.1;A0A225UXI0;KAG1690880.1;KAE9315395.1;KAE9340016.1;KAE9217660.1;KAE9217235.1;KAE9030912.1;KAE9098792.1;KAE9137414.1;KAE9199895.1;ETP49764.1;ETP21870.1;ETM51674.1;ETO80830.1;W2NVK5;KUF90891.1;ETL98511.1;ETN13020.1;KUF87775.1;V9FNS6;W2JFX7;GMF13574.1;W2QL82;W2XG50;W2ZU97;XP_008902015.1;A0A8T1VFA0;KAG7378843.1;ETL45326.1;ETK91925.1;A0A9W6WRR2;ETI52067.1;A0A081APL9;A0A0W8CUN6;KAK1930137.1;A0A0W8D3E2	A0A3F2S295;A0A8T1VQ43;RLN68346.1;RLN51785.1;KAG7383492.1;KAG6615650.1;KAE8904321.1;A0A6A3XBT1;A0A6A3MH88;KAE8999746.1;RLN75451.1;RLN38336.1;KAG2517158.1;KAG2512411.1;KAF4317012.1;A0A8J4RXG7;A0A3R7MUK4;KAE8932756.1;A0A6G0R375;KAE9034560.1;KAE9299629.1;POM67958.1;A0A2P4XQW7;KAE9098564.1;OWY97693.1;A0A225UXI0;KAG1690880.1;KAE9315395.1;KAE9340016.1;KAE9217660.1;KAE9217235.1;KAE9030912.1;KAE9098792.1;KAE9137414.1;KAE9199895.1	3;3;3;3;3;3;2;2;2;2;2;2;2;2;2;2;2;2;2;2;2;2;2;2;2;2;2;2;2;2;2;2;2;2;2;1;1;1;1;1;1;1;1;1;1;1;1;1;1;1;1;1;1;1;1;1;1;1;1;1;1	3;3;3;3;3;3;2;2;2;2;2;2;2;2;2;2;2;2;2;2;2;2;2;2;2;2;2;2;2;2;2;2;2;2;2;1;1;1;1;1;1;1;1;1;1;1;1;1;1;1;1;1;1;1;1;1;1;1;1;1;1	3;3;3;3;3;3;2;2;2;2;2;2;2;2;2;2;2;2;2;2;2;2;2;2;2;2;2;2;2;2;2;2;2;2;2;1;1;1;1;1;1;1;1;1;1;1;1;1;1;1;1;1;1;1;1;1;1;1;1;1;1	tr|A0A3F2S295|A0A3F2S295_9STRA ER membrane protein complex subunit 2 OS=Phytophthora kernoviae OX=325452 GN=BBJ29_006981 PE=3 SV=1;tr|A0A8T1VQ43|A0A8T1VQ43_9STRA ER membrane protein complex subunit 2 OS=Phytophthora boehmeriae OX=109152 GN=EMC2 PE=3 SV=1;R	61	3	3	3	1	2	1	1	1	1	0	0	2	2	0	0	0	0	0	0	0	0	0	0	0	0	0	0	0	0	1	0	1	0	0	0	1	1	2	3	1	2	0	0	1	1	1	3	0	0	1	0	0	2	2	0	2	1	3	2	1	2	1	1	1	1	0	0	2	2	0	0	0	0	0	0	0	0	0	0	0	0	0	0	0	0	1	0	1	0	0	0	1	1	2	3	1	2	0	0	1	1	1	3	0	0	1	0	0	2	2	0	2	1	3	2	1	2	1	1	1	1	0	0	2	2	0	0	0	0	0	0	0	0	0	0	0	0	0	0	0	0	1	0	1	0	0	0	1	1	2	3	1	2	0	0	1	1	1	3	0	0	1	0	0	2	2	0	2	1	3	2	17.2	17.2	17.2	33.197	297	297;297;297;297;297;297;297;297;297;297;297;297;297;297;297;297;297;297;297;297;297;213;213;297;302;302;297;297;297;297;297;297;297;297;297;297;297;297;297;297;304;297;297;297;297;297;188;297;297;297;297;297;297;297;297;188;297;297;297;296;304	5.58	9		2	4		10	10	10	3	0	20.303	6.1	12.8	6.7	6.7	6.1	6.1	0	0	12.8	12.8	0	0	0	0	0	0	0	0	0	0	0	0	0	0	0	0	6.1	0	6.1	0	0	0	6.1	6.1	12.8	17.2	6.1	12.8	0	0	6.7	6.1	6.7	17.2	0	0	6.1	0	0	12.8	12.8	0	12.8	6.1	17.2	12.8	253440000	1295400	3527900	952400	976500	3499700	1484300	0	0	5625600	5168500	0	0	0	0	0	0	0	0	0	0	0	0	0	0	0	0	540420	0	670230	0	0	0	1676300	1250200	19908000	9410400	32622000	40510000	0	0	1719700	1115600	5695300	44799000	0	0	705920	0	0	13297000	5660700	0	4884700	1538800	37951000	6951400	0	20634000	0	0	22304000	0	0	0	17122000	33248000	0	0	0	0	0	0	0	0	0	0	0	0	0	0	0	0	0	0	0	0	0	0	0	0	23766000	23529000	40067000	70472000	0	0	0	0	0	17844000	0	0	0	0	0	16089000	9749100	0	31538000	0	15854000	34800000	2	4	1	1	3	2	0	0	2	2	0	0	0	0	0	0	0	0	0	0	0	0	0	0	0	0	1	0	1	0	0	0	1	1	3	3	2	2	0	0	1	1	1	5	0	0	1	0	0	2	2	0	2	1	3	2	52	ALALYDELLEANPANALVLK;LADIYSTIGGLDNLLTAR;TADVVTALNEFLR				510	522;4591;7495	True;True;True	567;5019;8252	7534;7535;7536;7537;7538;7539;7540;7541;7542;7543;7544;7545;7546;7547;7548;7549;7550;7551;66321;66322;66323;66324;66325;66326;66327;66328;66329;66330;66331;66332;66333;66334;66335;66336;66337;66338;66339;66340;66341;66342;66343;66344;66345;66346;66347;107873;107874;107875	8914;8915;8916;8917;8918;8919;8920;8921;8922;8923;8924;8925;8926;8927;8928;8929;8930;8931;81592;81593;81594;81595;81596;81597;81598;81599;81600;81601;81602;81603;81604;81605;81606;81607;81608;81609;81610;81611;81612;81613;81614;81615;81616;81617;81618;81619;81620;81621;81622;131641;131642;131643	8927;81597;131642					-1;-1;-1;-1;-1;-1;-1;-1;-1;-1;-1;-1;-1;-1;-1;-1;-1;-1;-1;-1;-1;-1;-1;-1;-1;-1;-1;-1;-1;-1;-1;-1;-1;-1;-1;-1;-1;-1;-1;-1;-1;-1;-1;-1;-1;-1;-1;-1;-1;-1;-1;-1;-1;-1;-1;-1;-1;-1;-1;-1;-1	;;;;;;;;;;;;;;;;;;;;;;;;;;;;;;;;;;;;;;;;;;;;;;;;;;;;;;;;;;;;
A0A3R7GT01	A0A3R7GT01	0	0	A0A3R7GT01;A0A3F2S2P8;RLN68987.1;RLN66757.1;RLN37691.1;RLN84971.1;KAG2531688.1;KAF4324242.1;A0A8J4SB10;KAG2532983.1;KAE9030461.1;A0A6A4EZT1;A0A6A3NSU4;KAE9256314.1;KAE8950320.1;KAE9048505.1;KAE9051737.1;KAE9140479.1;KAE9141513.1;KAE8895798.1;KAE9361530.1;KAE9258345.1;KAE9330828.1;A0A8T1W566;KAG7387283.1;KAE9155314.1;KAE9238557.1;KAE9360441.1;KAH7476694.1;KAH7509133.1;H3G885;KAG4240855.1;KAG3223309.1;KAG3090146.1;KAG2945435.1;KAG2860172.1;KAG2829632.1;A0A8T0ZBW5;RLN85890.1;RLN94289.1;KAJ8524743.1;KAG3008183.1;KAG3146641.1;A0A225W8A4;OWZ13070.1;OWZ07704.1;AAN31470.1;A0A225VRE6;Q8H724	A0A3R7GT01;A0A3F2S2P8;RLN68987.1;RLN66757.1;RLN37691.1;RLN84971.1;KAG2531688.1;KAF4324242.1;A0A8J4SB10;KAG2532983.1;KAE9030461.1;A0A6A4EZT1;A0A6A3NSU4;KAE9256314.1;KAE8950320.1;KAE9048505.1;KAE9051737.1;KAE9140479.1;KAE9141513.1;KAE8895798.1;KAE9361530.1;KAE9258345.1;KAE9330828.1;A0A8T1W566;KAG7387283.1;KAE9155314.1;KAE9238557.1;KAE9360441.1;KAH7476694.1;KAH7509133.1;H3G885;KAG4240855.1;KAG3223309.1;KAG3090146.1;KAG2945435.1;KAG2860172.1;KAG2829632.1;A0A8T0ZBW5;RLN85890.1;RLN94289.1;KAJ8524743.1;KAG3008183.1;KAG3146641.1;A0A225W8A4;OWZ13070.1	10;10;10;10;10;10;10;10;10;10;9;9;9;9;9;9;9;9;9;9;9;9;9;9;9;9;9;9;8;8;8;8;8;8;8;8;8;8;7;7;6;6;6;5;5;4;4;4;4	1;1;1;1;1;1;1;1;1;1;1;1;1;1;1;1;1;1;1;1;1;1;1;1;1;1;1;1;0;0;0;0;0;0;0;0;0;0;1;1;0;0;0;0;0;1;0;1;0	1;1;1;1;1;1;1;1;1;1;1;1;1;1;1;1;1;1;1;1;1;1;1;1;1;1;1;1;0;0;0;0;0;0;0;0;0;0;1;1;0;0;0;0;0;1;0;1;0	tr|A0A3R7GT01|A0A3R7GT01_9STRA H(+)-exporting diphosphatase OS=Phytophthora kernoviae OX=325452 GN=BBI17_000806 PE=3 SV=1;tr|A0A3F2S2P8|A0A3F2S2P8_9STRA H(+)-exporting diphosphatase OS=Phytophthora kernoviae OX=325452 GN=BBJ29_000024 PE=3 SV=1;RLN68987.1 h	49	10	1	1	3	3	5	6	3	3	1	0	3	3	4	5	2	5	4	6	6	6	6	5	5	4	5	5	5	5	5	6	5	4	5	5	0	0	0	3	2	0	0	1	6	6	0	3	0	1	5	5	1	0	6	4	6	6	3	2	0	0	0	0	0	0	0	0	0	0	0	0	0	0	0	0	1	0	1	0	0	0	0	0	0	0	0	0	0	0	0	0	0	0	0	0	0	0	0	0	0	0	0	0	0	0	0	0	0	0	1	0	1	1	0	0	0	0	0	0	0	0	0	0	0	0	0	0	0	0	0	0	1	0	1	0	0	0	0	0	0	0	0	0	0	0	0	0	0	0	0	0	0	0	0	0	0	0	0	0	0	0	0	0	0	0	1	0	1	1	0	0	19.2	1.7	1.7	80.682	771	771;776;776;776;771;771;771;771;771;771;769;769;769;769;769;769;769;769;769;769;769;769;769;765;765;769;769;769;769;769;784;603;603;603;603;603;603;603;766;766;586;555;555;391;391;330;215;330;215	5.33		2					4			0.0051716	6.434	8.6	8.6	10.5	13.2	8.6	8.6	2.6	0	8.6	8.6	8.7	11.9	5.6	11.9	8.7	14.7	13.6	14.7	13.6	11.9	11.9	8.7	11.9	11.9	11.9	11.9	11.9	13	11.9	8.7	11.9	11.9	0	0	0	8.6	5.6	0	0	3.4	13	13	0	8.6	0	2.6	11.9	11.7	3	0	13.6	8.4	13.6	13.6	8.8	5.6	31429000	0	0	0	0	0	0	0	0	0	0	0	0	0	0	0	0	8679100	0	4811600	0	0	0	0	0	0	0	0	0	0	0	0	0	0	0	0	0	0	0	0	0	0	0	0	0	0	0	0	0	0	0	3365400	0	5421700	9151000	0	0	0	0	0	0	0	0	0	0	0	0	0	0	0	0	0	0	0	0	0	0	0	0	0	0	0	0	0	0	0	0	0	0	0	0	0	0	0	0	0	0	0	0	0	0	0	0	0	0	0	0	0	0	0	0	0	0	0	0	0	0	0	0	0	0	0	0	0	0	0	0	0	0	1	0	1	0	0	0	0	0	0	0	0	0	0	0	0	0	0	0	0	0	0	0	0	0	0	0	0	0	0	0	0	0	0	0	1	0	1	2	0	0	6	AAVIGDTVGDPLKDTSGPALNILMK;DAFNTAFR;DTSGPALNILMKLMAIISLVFGDFFK;EVAQACETGAATNIIYGLALGYK;GFAIGSAALVSLALFGGFVTR;HQFATIPGLLEGLPGHGPPDHAR;KLFEAISGYGLGGSSIAMFGR;LFEAISGYGLGGSSIAMFGR;LFEIYCAIQEGAR;LMAIISLVFGDFFK				511	123;1111;1537;2224;2934;3647;4454;4832;4837;5295	False;False;False;False;False;False;False;False;True;False	135;136;1203;1672;2421;3213;4000;4873;4874;5281;5282;5287;5781	1751;1752;1753;1754;1755;1756;1757;1758;1759;1760;1761;1762;1763;1764;1765;1766;1767;1768;1769;1770;1771;1772;1773;1774;1775;1776;1777;1778;1779;1780;1781;1782;1783;1784;1785;1786;1787;1788;1789;1790;15681;15682;15683;22292;32483;32484;32485;32486;32487;32488;32489;32490;32491;32492;32493;32494;32495;32496;32497;32498;32499;32500;32501;32502;32503;32504;32505;32506;32507;32508;32509;32510;32511;32512;32513;32514;32515;32516;32517;32518;32519;32520;32521;32522;32523;32524;32525;32526;32527;32528;32529;32530;32531;32532;32533;32534;32535;32536;32537;32538;32539;32540;32541;32542;32543;32544;32545;32546;32547;32548;32549;32550;32551;32552;32553;32554;32555;32556;32557;32558;32559;32560;32561;32562;32563;32564;32565;32566;32567;43214;43215;43216;43217;43218;43219;43220;43221;53101;53102;53103;53104;53105;53106;53107;53108;53109;53110;53111;53112;53113;53114;53115;53116;53117;53118;53119;53120;53121;53122;53123;53124;53125;53126;53127;53128;53129;53130;53131;53132;53133;53134;53135;53136;53137;53138;53139;53140;53141;53142;53143;53144;53145;53146;53147;53148;53149;53150;53151;53152;53153;53154;53155;53156;53157;53158;53159;53160;53161;53162;53163;53164;53165;53166;53167;53168;53169;53170;53171;53172;53173;53174;53175;53176;53177;53178;53179;53180;53181;53182;53183;53184;53185;53186;53187;53188;53189;53190;53191;53192;53193;53194;53195;53196;53197;53198;53199;53200;53201;53202;53203;53204;53205;53206;53207;53208;53209;53210;53211;53212;53213;53214;53215;53216;53217;53218;53219;53220;53221;53222;53223;53224;53225;53226;53227;53228;53229;53230;53231;53232;53233;53234;53235;53236;53237;53238;53239;53240;53241;53242;53243;53244;53245;53246;53247;53248;53249;53250;53251;53252;53253;53254;53255;53256;53257;53258;53259;53260;53261;53262;53263;53264;53265;53266;53267;53268;53269;53270;53271;53272;53273;53274;53275;53276;53277;53278;53279;53280;53281;53282;53283;53284;53285;53286;53287;53288;53289;53290;53291;53292;53293;53294;53295;53296;53297;53298;53299;53300;53301;53302;53303;53304;53305;53306;53307;53308;53309;53310;53311;53312;53313;53314;53315;53316;53317;53318;53319;53320;53321;53322;53323;53324;53325;53326;53327;53328;53329;53330;53331;53332;53333;53334;53335;53336;53337;53338;53339;53340;53341;53342;53343;53344;53345;53346;53347;53348;53349;53350;53351;53352;53353;53354;53355;53356;53357;53358;53359;53360;53361;53362;53363;53364;53365;53366;53367;53368;53369;53370;53371;53372;53373;53374;53375;53376;53377;53378;53379;53380;53381;53382;53383;53384;53385;53386;53387;53388;53389;53390;53391;53392;53393;53394;53395;53396;53397;53398;53399;53400;53401;53402;53403;53404;53405;53406;53407;53408;53409;53410;53411;53412;53413;53414;53415;53416;53417;53418;53419;53420;53421;53422;53423;53424;53425;53426;53427;53428;53429;53430;53431;53432;53433;53434;53435;53436;53437;53438;53439;53440;53441;53442;53443;53444;53445;53446;53447;53448;53449;53450;53451;53452;53453;53454;53455;53456;53457;53458;53459;53460;53461;53462;53463;53464;53465;53466;53467;53468;53469;53470;53471;53472;53473;53474;53475;53476;53477;53478;53479;53480;53481;64839;64840;64841;64842;64843;64844;64845;64846;64847;64848;64849;64850;64851;64852;64853;64854;64855;64856;64857;64858;64859;64860;64861;64862;64863;64864;64865;64866;64867;64868;64869;64870;64871;64872;64873;64874;64875;64876;64877;64878;64879;64880;64881;64882;64883;64884;64885;64886;64887;64888;64889;64890;64891;64892;64893;64894;64895;69883;69884;69885;69886;69887;69888;69889;69890;69891;69892;69893;69894;69895;69896;69897;69898;69899;69900;69901;69902;69903;69904;69905;69906;69907;69908;69909;69910;69911;69912;69913;69914;69915;69916;69917;69918;69919;69920;69921;69922;69923;69924;69925;69926;69927;69928;69929;69930;69931;69932;69933;69934;69935;69936;69937;69938;69939;69940;69941;69942;69943;69944;69945;69946;69947;69948;69949;69950;69951;69952;69953;69954;69955;69956;69957;69958;69959;69960;69961;69962;69963;69964;69965;69966;69967;69968;69969;69970;69971;69972;69973;69974;69975;69976;69977;69978;69979;69980;69981;69982;69983;69984;69985;69986;69987;69988;69989;69990;69991;69992;69993;69994;69995;69996;69997;69998;69999;70000;70001;70002;70003;70004;70005;70006;70007;70008;70009;70010;70011;70012;70013;70014;70015;70016;70017;70018;70019;70020;70021;70022;70023;70024;70025;70026;70027;70028;70029;70030;70031;70032;70033;70034;70035;70036;70037;70038;70039;70040;70041;70042;70043;70044;70045;70046;70047;70048;70049;70050;70051;70052;70053;70054;70055;70056;70057;70058;70059;70060;70061;70062;70063;70064;70065;70066;70067;70068;70069;70070;70071;70072;70073;70074;70075;70076;70077;70078;70079;70080;70081;70278;70279;70280;70281;70282;70283;76340;76341;76342	2050;2051;2052;2053;2054;2055;2056;2057;2058;2059;2060;2061;2062;2063;2064;2065;2066;2067;2068;2069;2070;2071;2072;2073;2074;2075;2076;2077;2078;2079;2080;2081;2082;2083;2084;2085;2086;2087;2088;2089;18364;18365;18366;26223;38363;38364;38365;38366;38367;38368;38369;38370;38371;38372;38373;38374;38375;38376;38377;38378;38379;38380;38381;38382;38383;38384;38385;38386;38387;38388;38389;38390;38391;38392;38393;38394;38395;38396;38397;38398;38399;38400;38401;38402;38403;38404;38405;38406;38407;38408;38409;38410;38411;38412;38413;38414;38415;38416;38417;38418;38419;38420;38421;38422;38423;38424;38425;38426;38427;38428;38429;38430;38431;38432;38433;38434;38435;38436;38437;38438;38439;38440;38441;38442;38443;38444;38445;38446;38447;38448;38449;38450;38451;38452;38453;38454;38455;38456;38457;38458;38459;38460;38461;38462;38463;38464;38465;38466;38467;38468;38469;38470;38471;38472;38473;38474;38475;38476;38477;38478;38479;38480;38481;38482;38483;38484;38485;38486;38487;38488;38489;38490;38491;38492;38493;38494;38495;38496;38497;38498;38499;38500;38501;38502;38503;38504;38505;38506;38507;38508;38509;38510;38511;38512;38513;38514;38515;38516;38517;38518;38519;38520;38521;38522;38523;38524;38525;38526;38527;38528;38529;38530;38531;38532;38533;38534;38535;38536;38537;38538;38539;38540;38541;38542;38543;38544;52299;52300;52301;52302;52303;52304;52305;52306;64356;64357;64358;64359;64360;64361;64362;64363;64364;64365;64366;64367;64368;64369;64370;64371;64372;64373;64374;64375;64376;64377;64378;64379;64380;64381;64382;64383;64384;64385;64386;64387;64388;64389;64390;64391;64392;64393;64394;64395;64396;64397;64398;64399;64400;64401;64402;64403;64404;64405;64406;64407;64408;64409;64410;64411;64412;64413;64414;64415;64416;64417;64418;64419;64420;64421;64422;64423;64424;64425;64426;64427;64428;64429;64430;64431;64432;64433;64434;64435;64436;64437;64438;64439;64440;64441;64442;64443;64444;64445;64446;64447;64448;64449;64450;64451;64452;64453;64454;64455;64456;64457;64458;64459;64460;64461;64462;64463;64464;64465;64466;64467;64468;64469;64470;64471;64472;64473;64474;64475;64476;64477;64478;64479;64480;64481;64482;64483;64484;64485;64486;64487;64488;64489;64490;64491;64492;64493;64494;64495;64496;64497;64498;64499;64500;64501;64502;64503;64504;64505;64506;64507;64508;64509;64510;64511;64512;64513;64514;64515;64516;64517;64518;64519;64520;64521;64522;64523;64524;64525;64526;64527;64528;64529;64530;64531;64532;64533;64534;64535;64536;64537;64538;64539;64540;64541;64542;64543;64544;64545;64546;64547;64548;64549;64550;64551;64552;64553;64554;64555;64556;64557;64558;64559;64560;64561;64562;64563;64564;64565;64566;64567;64568;64569;64570;64571;64572;64573;64574;64575;64576;64577;64578;64579;64580;64581;64582;64583;64584;64585;64586;64587;64588;64589;64590;64591;64592;64593;64594;64595;64596;64597;64598;64599;64600;64601;64602;64603;64604;64605;64606;64607;64608;64609;64610;64611;64612;64613;64614;64615;64616;64617;64618;64619;64620;64621;64622;64623;64624;64625;64626;64627;64628;64629;64630;64631;64632;64633;64634;64635;64636;64637;64638;64639;64640;64641;64642;64643;64644;64645;64646;64647;64648;64649;64650;64651;64652;64653;64654;64655;64656;64657;64658;64659;64660;64661;64662;64663;64664;64665;64666;64667;64668;64669;64670;64671;64672;64673;64674;64675;64676;64677;64678;64679;64680;64681;64682;64683;64684;64685;64686;64687;64688;64689;64690;64691;64692;64693;64694;64695;64696;64697;64698;64699;64700;64701;64702;64703;64704;64705;64706;64707;64708;64709;64710;64711;64712;64713;64714;64715;64716;64717;64718;64719;64720;64721;64722;64723;64724;64725;64726;64727;64728;64729;64730;64731;64732;64733;64734;64735;64736;64737;64738;64739;64740;64741;64742;64743;64744;64745;64746;64747;64748;64749;64750;64751;64752;64753;64754;64755;64756;64757;64758;64759;64760;64761;64762;64763;64764;64765;64766;64767;64768;64769;64770;64771;64772;64773;64774;64775;64776;64777;64778;64779;64780;64781;64782;64783;64784;64785;64786;64787;64788;64789;64790;64791;64792;64793;64794;64795;64796;64797;64798;64799;64800;64801;64802;64803;64804;64805;64806;64807;64808;64809;64810;64811;64812;64813;64814;64815;64816;64817;64818;64819;64820;64821;64822;64823;64824;64825;64826;64827;64828;64829;64830;64831;64832;64833;64834;64835;64836;64837;64838;64839;64840;64841;64842;64843;64844;64845;64846;64847;64848;64849;64850;64851;64852;64853;64854;64855;64856;64857;64858;64859;64860;64861;64862;64863;64864;64865;64866;64867;64868;64869;64870;64871;64872;64873;64874;64875;64876;64877;64878;64879;64880;64881;64882;64883;64884;64885;64886;64887;64888;64889;64890;64891;64892;64893;64894;64895;64896;64897;64898;64899;64900;64901;64902;64903;64904;64905;64906;64907;64908;64909;64910;64911;64912;64913;64914;64915;64916;64917;64918;64919;64920;64921;64922;64923;64924;64925;64926;64927;64928;64929;64930;64931;64932;64933;64934;64935;64936;64937;64938;64939;64940;64941;64942;64943;64944;64945;64946;64947;64948;64949;64950;64951;64952;64953;64954;64955;64956;64957;64958;64959;64960;64961;64962;64963;64964;64965;64966;64967;64968;64969;64970;64971;64972;64973;64974;64975;64976;64977;64978;64979;64980;64981;64982;64983;64984;64985;64986;64987;64988;64989;64990;64991;64992;64993;64994;64995;64996;64997;64998;64999;65000;65001;65002;65003;65004;65005;65006;65007;65008;65009;65010;65011;65012;65013;65014;65015;65016;65017;65018;65019;65020;65021;65022;65023;65024;65025;65026;65027;65028;65029;65030;65031;65032;65033;65034;65035;65036;65037;65038;65039;65040;65041;65042;65043;65044;65045;65046;65047;65048;65049;65050;65051;65052;65053;65054;65055;65056;65057;65058;65059;65060;65061;65062;65063;65064;65065;65066;65067;65068;65069;65070;65071;65072;65073;65074;65075;65076;65077;65078;65079;65080;65081;65082;65083;65084;65085;65086;65087;65088;65089;65090;65091;65092;65093;65094;65095;65096;65097;65098;65099;65100;65101;65102;65103;65104;65105;65106;65107;65108;65109;65110;65111;65112;65113;65114;65115;65116;65117;65118;65119;65120;65121;65122;65123;65124;65125;65126;65127;65128;65129;65130;65131;65132;65133;65134;65135;65136;65137;65138;65139;65140;65141;65142;65143;65144;65145;65146;65147;65148;65149;65150;65151;65152;65153;65154;65155;65156;65157;65158;65159;65160;65161;65162;65163;65164;65165;65166;65167;65168;65169;65170;65171;65172;65173;65174;65175;65176;65177;65178;65179;65180;65181;65182;65183;65184;65185;65186;65187;65188;65189;65190;65191;65192;65193;65194;65195;65196;65197;65198;65199;65200;65201;65202;65203;65204;65205;65206;65207;65208;65209;79852;79853;79854;79855;79856;79857;79858;79859;79860;79861;79862;79863;79864;79865;79866;79867;79868;79869;79870;79871;79872;79873;79874;79875;79876;79877;79878;79879;79880;79881;79882;79883;79884;79885;79886;79887;79888;79889;79890;79891;79892;79893;79894;79895;79896;79897;79898;79899;79900;79901;79902;79903;79904;79905;79906;79907;79908;79909;79910;79911;79912;79913;79914;79915;79916;85983;85984;85985;85986;85987;85988;85989;85990;85991;85992;85993;85994;85995;85996;85997;85998;85999;86000;86001;86002;86003;86004;86005;86006;86007;86008;86009;86010;86011;86012;86013;86014;86015;86016;86017;86018;86019;86020;86021;86022;86023;86024;86025;86026;86027;86028;86029;86030;86031;86032;86033;86034;86035;86036;86037;86038;86039;86040;86041;86042;86043;86044;86045;86046;86047;86048;86049;86050;86051;86052;86053;86054;86055;86056;86057;86058;86059;86060;86061;86062;86063;86064;86065;86066;86067;86068;86069;86070;86071;86072;86073;86074;86075;86076;86077;86078;86079;86080;86081;86082;86083;86084;86085;86086;86087;86088;86089;86090;86091;86092;86093;86094;86095;86096;86097;86098;86099;86100;86101;86102;86103;86104;86105;86106;86107;86108;86109;86110;86111;86112;86113;86114;86115;86116;86117;86118;86119;86120;86121;86122;86123;86124;86125;86126;86127;86128;86129;86130;86131;86132;86133;86134;86135;86136;86137;86138;86139;86140;86141;86142;86143;86144;86145;86146;86147;86148;86149;86150;86151;86152;86153;86154;86155;86156;86157;86158;86159;86160;86161;86162;86163;86164;86165;86166;86167;86168;86169;86170;86171;86172;86173;86174;86175;86176;86177;86178;86179;86180;86181;86182;86183;86184;86185;86186;86187;86188;86189;86190;86191;86192;86193;86194;86195;86196;86197;86198;86199;86200;86201;86202;86203;86204;86205;86206;86207;86208;86209;86210;86211;86212;86213;86214;86215;86216;86217;86218;86219;86220;86221;86222;86223;86224;86225;86226;86227;86228;86229;86230;86231;86232;86233;86234;86235;86236;86237;86238;86239;86240;86241;86242;86243;86244;86245;86246;86247;86248;86249;86250;86251;86252;86253;86254;86255;86256;86257;86258;86259;86260;86261;86262;86263;86264;86265;86266;86267;86268;86269;86270;86271;86272;86273;86274;86275;86276;86277;86278;86279;86280;86281;86282;86283;86284;86285;86286;86287;86288;86289;86290;86291;86292;86293;86294;86295;86296;86297;86298;86299;86300;86301;86302;86303;86304;86305;86306;86307;86308;86309;86310;86311;86312;86313;86314;86315;86316;86317;86318;86319;86320;86321;86322;86323;86324;86325;86326;86327;86328;86329;86330;86331;86332;86333;86334;86335;86336;86337;86338;86339;86340;86341;86342;86343;86344;86345;86346;86347;86348;86349;86350;86351;86352;86353;86354;86355;86356;86357;86358;86359;86360;86361;86362;86363;86364;86365;86366;86367;86368;86369;86370;86371;86372;86373;86374;86375;86376;86377;86378;86379;86380;86381;86382;86383;86384;86385;86386;86387;86388;86389;86390;86391;86392;86393;86394;86395;86396;86397;86398;86399;86400;86401;86402;86403;86404;86405;86406;86407;86408;86409;86410;86411;86412;86413;86414;86709;86710;86711;86712;86713;86714;94071;94072;94073	2064;18364;26223;38459;52303;64421;79854;86136;86710;94071	240;241;242		215;722;725		-1;-1;-1;-1;-1;-1;-1;-1;-1;-1;-1;-1;-1;-1;-1;-1;-1;-1;-1;-1;-1;-1;-1;-1;-1;-1;-1;-1;-1;-1;-1;-1;-1;-1;-1;-1;-1;-1;-1;-1;-1;-1;-1;-1;-1;-1;-1;-1;-1	;;;;;;;;;;;;;;;;;;;;;;;;;;;;;;;;;;;;;;;;;;;;;;;;
RLN72508.1	RLN72508.1	0	0	RLN72508.1;RLN26405.1;KAG2502852.1;KAG2502612.1;A0A3R7G2K2;KAF4314837.1;A0A8J4RPF4;RLN61076.1;RLN50756.1;A0A3F2RB34	RLN72508.1;RLN26405.1;KAG2502852.1;KAG2502612.1;A0A3R7G2K2;KAF4314837.1;A0A8J4RPF4;RLN61076.1;RLN50756.1;A0A3F2RB34	12;12;12;12;12;11;11;11;11;11	1;1;1;1;1;1;1;1;1;1	1;1;1;1;1;1;1;1;1;1	RLN72508.1 hypothetical protein BBO99_00009780 [Phytophthora kernoviae];RLN26405.1 hypothetical protein BBI17_009828 [Phytophthora kernoviae];KAG2502852.1 hypothetical protein JM18_009602 [Phytophthora kernoviae];KAG2502612.1 hypothetical protein JM16_0095	10	12	1	1	8	7	5	3	8	9	1	0	8	7	7	7	4	4	9	7	8	7	5	7	6	7	10	7	7	10	6	7	9	6	7	7	2	1	5	6	3	1	2	3	7	8	2	7	1	3	4	4	5	3	9	4	4	5	4	5	0	0	0	0	0	0	0	0	0	0	0	0	0	0	1	0	0	0	1	1	0	0	1	0	0	1	0	0	0	0	0	0	0	0	0	0	0	0	0	0	0	1	0	0	0	0	0	0	0	0	1	0	0	0	0	0	0	0	0	0	0	0	0	0	0	0	0	0	0	0	1	0	0	0	1	1	0	0	1	0	0	1	0	0	0	0	0	0	0	0	0	0	0	0	0	0	0	1	0	0	0	0	0	0	0	0	1	0	0	0	0	0	34.4	2.4	2.4	64.284	584	584;584;584;584;584;493;493;532;532;532	4.3		4			3	1	2			0.0047438	6.4538	26.7	24.8	18.8	12	26.7	27.1	4.3	0	28.4	22.8	22.8	22.8	13.7	13.7	26.5	22.8	24.1	22.8	18.8	23.8	22.4	22.8	28.9	26	22.8	31.2	22.4	22.8	26.5	22.4	22.8	22.8	7	4.3	18.8	19.2	12	4.3	7.7	12.2	22.8	26.2	8.6	22.8	3.4	12	16.4	16.4	18.8	13	27.6	16.4	16.4	20	16.4	18.8	164840000	0	0	0	0	0	0	0	0	0	0	0	0	0	0	54156000	0	0	0	1988500	2555600	0	0	1869600	0	0	55257000	0	0	0	0	0	0	0	0	0	0	0	0	0	0	0	32164000	0	0	0	0	0	0	0	0	16852000	0	0	0	0	0	0	0	0	0	0	0	0	0	0	0	0	0	0	0	0	0	0	0	0	0	0	0	0	0	0	0	0	0	0	0	0	0	0	0	0	0	0	0	0	0	0	0	0	0	0	0	0	0	0	0	0	0	0	0	0	0	0	0	0	0	0	0	0	0	0	0	0	0	0	0	4	0	0	0	1	1	0	0	1	0	0	2	0	0	0	0	0	0	0	0	0	0	0	0	0	0	0	1	0	0	0	0	0	0	0	0	1	0	0	0	0	0	11	DVQDTEFTVQDGVLFMLQTR;EETSPEDVGGMHAAEGILTSR;EKLITEEEAVMLVEPR;GTAVNVQAMVYGNINDQSCTGVLFTR;IELGICGEHGGDPQSIEFFEK;IVFTASDAEAWFAR;LITEEEAVMLVEPR;MGIEAVFR;NGVNVPPGLTITTEVCQEFYAVGGR;QLDETVHTLETHFK;SGAAISMPGMMDTVLNLGLNDEIVK;TPQPISELAQK				512	1592;1777;1944;3356;3837;4276;5098;5829;6072;6589;7005;7824	False;False;False;False;False;True;False;False;False;False;False;False	1735;1736;1935;1936;2120;2121;3678;3679;4205;4686;5564;5565;6380;6699;7273;7716;7717;7718;7719;8619	23252;23253;23254;23255;23256;23257;23258;23259;23260;23261;23262;23263;23264;23265;23266;23267;23268;23269;23270;23271;23272;23273;23274;23275;23276;23277;23278;23279;23280;23281;23282;23283;23284;23285;23286;23287;23288;23289;23290;23291;23292;23293;23294;23295;23296;23297;23298;23299;23300;23301;23302;23303;23304;23305;23306;23307;23308;23309;23310;23311;23312;23313;23314;23315;23316;23317;23318;23319;23320;23321;23322;23323;23324;23325;23326;23327;23328;23329;23330;23331;23332;23333;23334;23335;23336;23337;23338;23339;23340;23341;23342;23343;23344;23345;23346;23347;23348;23349;23350;23351;23352;23353;23354;23355;23356;23357;23358;23359;23360;23361;23362;23363;23364;23365;23366;23367;23368;23369;23370;23371;23372;23373;23374;23375;23376;23377;23378;23379;23380;23381;23382;23383;23384;23385;23386;23387;23388;23389;23390;23391;23392;23393;23394;23395;23396;23397;23398;23399;23400;23401;23402;23403;23404;23405;23406;23407;23408;23409;23410;23411;23412;23413;23414;23415;23416;23417;23418;23419;23420;23421;23422;23423;23424;23425;23426;23427;23428;23429;23430;23431;23432;23433;23434;23435;23436;23437;23438;23439;23440;23441;23442;23443;23444;23445;23446;23447;23448;23449;23450;23451;23452;23453;23454;23455;23456;23457;23458;23459;23460;23461;23462;23463;23464;23465;23466;23467;23468;23469;23470;23471;23472;23473;23474;23475;23476;23477;23478;23479;23480;23481;23482;23483;23484;23485;23486;23487;23488;23489;23490;23491;23492;23493;23494;23495;23496;23497;23498;23499;23500;23501;23502;23503;23504;23505;23506;23507;23508;23509;23510;23511;23512;23513;23514;23515;23516;23517;23518;23519;23520;23521;23522;23523;23524;23525;23526;23527;23528;26301;26302;26303;26304;26305;28756;28757;28758;28759;28760;28761;28762;28763;28764;28765;28766;28767;28768;28769;28770;28771;28772;28773;28774;28775;28776;28777;28778;28779;28780;28781;28782;28783;28784;28785;28786;28787;28788;28789;28790;28791;28792;28793;28794;28795;28796;28797;28798;28799;28800;28801;28802;28803;28804;28805;49142;49143;49144;49145;49146;49147;49148;49149;49150;49151;49152;49153;49154;49155;49156;49157;49158;49159;49160;49161;49162;49163;49164;49165;49166;49167;49168;49169;49170;49171;49172;49173;49174;49175;49176;49177;49178;49179;49180;49181;49182;49183;49184;49185;49186;49187;49188;49189;49190;49191;49192;49193;49194;49195;49196;49197;49198;49199;49200;49201;49202;49203;49204;49205;49206;49207;49208;49209;49210;49211;49212;49213;49214;49215;49216;49217;49218;49219;49220;49221;49222;49223;49224;49225;49226;49227;49228;49229;49230;49231;49232;49233;49234;49235;49236;49237;49238;49239;49240;49241;49242;49243;49244;49245;49246;49247;49248;49249;49250;49251;49252;49253;49254;49255;49256;49257;49258;49259;49260;49261;49262;49263;49264;49265;49266;49267;49268;49269;49270;49271;49272;49273;49274;49275;49276;49277;55913;55914;55915;55916;55917;55918;55919;55920;55921;55922;55923;55924;55925;55926;55927;55928;55929;55930;55931;55932;55933;55934;55935;55936;55937;55938;55939;55940;55941;55942;55943;55944;55945;55946;55947;55948;55949;55950;55951;55952;55953;55954;55955;55956;55957;55958;55959;55960;55961;55962;55963;55964;55965;55966;55967;55968;55969;55970;62840;62841;62842;62843;62844;62845;62846;62847;62848;62849;73868;73869;73870;73871;73872;73873;73874;73875;73876;73877;73878;73879;73880;73881;73882;73883;73884;73885;73886;73887;73888;73889;73890;73891;73892;73893;73894;73895;73896;73897;73898;73899;73900;73901;73902;73903;73904;73905;73906;73907;73908;73909;73910;73911;73912;73913;73914;73915;73916;73917;73918;73919;73920;73921;73922;73923;73924;73925;73926;73927;73928;73929;73930;73931;73932;73933;73934;73935;73936;73937;73938;73939;73940;73941;73942;73943;73944;73945;73946;73947;73948;73949;73950;73951;73952;73953;73954;73955;73956;73957;73958;73959;73960;73961;73962;73963;73964;73965;73966;73967;73968;73969;73970;73971;73972;73973;73974;73975;73976;73977;73978;73979;83866;83867;83868;83869;83870;83871;87828;87829;87830;87831;87832;87833;87834;87835;87836;87837;87838;87839;87840;87841;87842;87843;87844;87845;87846;87847;87848;87849;87850;87851;87852;87853;87854;87855;87856;87857;87858;87859;87860;87861;87862;87863;87864;87865;87866;87867;87868;87869;87870;87871;87872;87873;87874;87875;87876;87877;87878;87879;87880;87881;87882;87883;87884;87885;87886;87887;87888;87889;87890;87891;87892;87893;87894;87895;87896;87897;87898;87899;87900;87901;87902;87903;87904;87905;87906;87907;87908;87909;87910;87911;87912;87913;87914;87915;87916;94381;94382;94383;94384;94385;94386;94387;94388;94389;94390;94391;94392;94393;94394;94395;99692;99693;99694;99695;99696;99697;99698;99699;99700;99701;99702;99703;99704;99705;99706;99707;99708;99709;99710;99711;99712;99713;99714;99715;99716;99717;99718;99719;99720;99721;99722;99723;99724;99725;99726;99727;99728;99729;99730;99731;99732;99733;99734;99735;99736;99737;99738;99739;99740;99741;99742;99743;99744;99745;99746;99747;99748;99749;99750;99751;99752;99753;99754;99755;99756;99757;99758;99759;99760;99761;99762;99763;99764;99765;99766;99767;99768;99769;99770;99771;99772;99773;99774;99775;99776;99777;99778;99779;99780;99781;99782;99783;99784;99785;99786;99787;99788;99789;99790;99791;99792;99793;99794;99795;99796;99797;99798;99799;99800;99801;99802;99803;99804;99805;99806;99807;99808;99809;99810;99811;99812;99813;99814;99815;99816;99817;99818;99819;99820;99821;99822;99823;99824;99825;99826;99827;99828;99829;99830;99831;99832;99833;99834;99835;99836;99837;99838;99839;99840;99841;99842;99843;99844;99845;99846;99847;99848;99849;99850;99851;99852;99853;99854;99855;99856;99857;99858;99859;99860;99861;99862;99863;99864;99865;99866;99867;99868;99869;99870;99871;99872;99873;99874;99875;99876;99877;99878;99879;99880;99881;99882;99883;99884;99885;99886;99887;99888;99889;99890;99891;99892;99893;99894;99895;99896;99897;99898;99899;99900;99901;99902;99903;99904;99905;99906;99907;99908;99909;99910;99911;99912;99913;99914;99915;99916;99917;99918;99919;99920;99921;99922;99923;99924;99925;99926;99927;99928;99929;99930;99931;99932;99933;99934;99935;99936;99937;99938;99939;99940;99941;99942;99943;99944;99945;99946;99947;99948;99949;99950;99951;99952;99953;99954;99955;99956;99957;99958;99959;99960;99961;99962;99963;99964;99965;99966;99967;99968;99969;99970;99971;99972;99973;99974;99975;99976;99977;99978;99979;99980;99981;99982;99983;99984;99985;99986;99987;99988;99989;113149;113150;113151	27387;27388;27389;27390;27391;27392;27393;27394;27395;27396;27397;27398;27399;27400;27401;27402;27403;27404;27405;27406;27407;27408;27409;27410;27411;27412;27413;27414;27415;27416;27417;27418;27419;27420;27421;27422;27423;27424;27425;27426;27427;27428;27429;27430;27431;27432;27433;27434;27435;27436;27437;27438;27439;27440;27441;27442;27443;27444;27445;27446;27447;27448;27449;27450;27451;27452;27453;27454;27455;27456;27457;27458;27459;27460;27461;27462;27463;27464;27465;27466;27467;27468;27469;27470;27471;27472;27473;27474;27475;27476;27477;27478;27479;27480;27481;27482;27483;27484;27485;27486;27487;27488;27489;27490;27491;27492;27493;27494;27495;27496;27497;27498;27499;27500;27501;27502;27503;27504;27505;27506;27507;27508;27509;27510;27511;27512;27513;27514;27515;27516;27517;27518;27519;27520;27521;27522;27523;27524;27525;27526;27527;27528;27529;27530;27531;27532;27533;27534;27535;27536;27537;27538;27539;27540;27541;27542;27543;27544;27545;27546;27547;27548;27549;27550;27551;27552;27553;27554;27555;27556;27557;27558;27559;27560;27561;27562;27563;27564;27565;27566;27567;27568;27569;27570;27571;27572;27573;27574;27575;27576;27577;27578;27579;27580;27581;27582;27583;27584;27585;27586;27587;27588;27589;27590;27591;27592;27593;27594;27595;27596;27597;27598;27599;27600;27601;27602;27603;27604;27605;27606;27607;27608;27609;27610;27611;27612;27613;27614;27615;27616;27617;27618;27619;27620;27621;27622;27623;27624;27625;27626;27627;27628;27629;27630;27631;27632;27633;27634;27635;27636;27637;27638;27639;27640;27641;27642;27643;27644;27645;27646;27647;27648;27649;27650;27651;27652;27653;27654;27655;27656;27657;27658;27659;27660;27661;27662;27663;27664;27665;27666;27667;27668;27669;27670;27671;27672;27673;27674;27675;27676;27677;27678;27679;27680;27681;27682;27683;27684;27685;27686;27687;27688;27689;27690;27691;27692;27693;27694;27695;27696;27697;27698;27699;27700;27701;27702;27703;27704;27705;27706;27707;27708;27709;27710;27711;27712;27713;27714;27715;27716;27717;27718;27719;27720;27721;27722;27723;27724;27725;27726;27727;27728;27729;27730;27731;27732;27733;27734;27735;27736;27737;27738;27739;27740;27741;27742;27743;27744;27745;27746;27747;27748;27749;27750;27751;27752;27753;27754;27755;27756;27757;27758;27759;27760;27761;27762;27763;27764;27765;27766;27767;27768;27769;27770;27771;27772;27773;27774;27775;27776;27777;27778;27779;27780;27781;27782;27783;27784;27785;27786;27787;27788;27789;27790;27791;27792;27793;27794;27795;27796;27797;27798;27799;27800;27801;27802;27803;27804;27805;27806;27807;27808;27809;27810;27811;27812;27813;27814;27815;27816;27817;27818;27819;27820;27821;27822;27823;27824;27825;27826;27827;27828;27829;27830;27831;27832;27833;27834;27835;27836;27837;27838;27839;27840;27841;27842;27843;27844;27845;27846;27847;27848;27849;27850;27851;27852;27853;27854;27855;27856;27857;27858;27859;27860;27861;27862;27863;27864;27865;27866;27867;27868;27869;27870;27871;27872;27873;27874;27875;27876;27877;27878;27879;27880;27881;27882;27883;27884;27885;27886;27887;27888;27889;27890;27891;27892;27893;27894;27895;27896;27897;27898;27899;27900;27901;27902;27903;27904;27905;27906;27907;27908;27909;27910;27911;27912;27913;27914;27915;27916;27917;27918;27919;27920;27921;27922;27923;27924;27925;27926;27927;27928;27929;27930;27931;27932;27933;27934;27935;27936;27937;27938;27939;27940;27941;27942;27943;27944;27945;27946;27947;27948;27949;27950;27951;27952;27953;31101;31102;31103;31104;31105;31106;31107;34056;34057;34058;34059;34060;34061;34062;34063;34064;34065;34066;34067;34068;34069;34070;34071;34072;34073;34074;34075;34076;34077;34078;34079;34080;34081;34082;34083;34084;34085;34086;34087;34088;34089;34090;34091;34092;34093;34094;34095;34096;34097;34098;34099;34100;34101;34102;34103;34104;34105;34106;34107;34108;34109;34110;34111;34112;34113;34114;34115;34116;34117;34118;34119;34120;34121;34122;34123;59337;59338;59339;59340;59341;59342;59343;59344;59345;59346;59347;59348;59349;59350;59351;59352;59353;59354;59355;59356;59357;59358;59359;59360;59361;59362;59363;59364;59365;59366;59367;59368;59369;59370;59371;59372;59373;59374;59375;59376;59377;59378;59379;59380;59381;59382;59383;59384;59385;59386;59387;59388;59389;59390;59391;59392;59393;59394;59395;59396;59397;59398;59399;59400;59401;59402;59403;59404;59405;59406;59407;59408;59409;59410;59411;59412;59413;59414;59415;59416;59417;59418;59419;59420;59421;59422;59423;59424;59425;59426;59427;59428;59429;59430;59431;59432;59433;59434;59435;59436;59437;59438;59439;59440;59441;59442;59443;59444;59445;59446;59447;59448;59449;59450;59451;59452;59453;59454;59455;59456;59457;59458;59459;59460;59461;59462;59463;59464;59465;59466;59467;59468;59469;59470;59471;59472;59473;59474;59475;59476;59477;59478;59479;59480;59481;59482;59483;59484;59485;59486;59487;59488;59489;59490;59491;59492;59493;59494;59495;59496;59497;59498;59499;59500;59501;59502;59503;59504;59505;59506;59507;59508;59509;59510;59511;59512;59513;59514;59515;59516;59517;59518;59519;59520;59521;59522;59523;59524;59525;59526;59527;59528;59529;59530;59531;59532;59533;59534;59535;59536;59537;59538;59539;59540;59541;59542;59543;59544;59545;59546;59547;59548;59549;59550;59551;59552;59553;59554;59555;59556;59557;59558;59559;59560;59561;59562;59563;59564;59565;59566;59567;59568;59569;59570;59571;59572;59573;59574;59575;68197;68198;68199;68200;68201;68202;68203;68204;68205;68206;68207;68208;68209;68210;68211;68212;68213;68214;68215;68216;68217;68218;68219;68220;68221;68222;68223;68224;68225;68226;68227;68228;68229;68230;68231;68232;68233;68234;68235;68236;68237;68238;68239;68240;68241;68242;68243;68244;68245;68246;68247;68248;68249;68250;68251;68252;68253;68254;68255;68256;68257;68258;68259;68260;68261;68262;68263;68264;68265;68266;68267;68268;68269;68270;68271;68272;68273;68274;68275;68276;68277;68278;68279;68280;68281;68282;68283;68284;68285;68286;68287;68288;68289;68290;68291;68292;68293;68294;68295;68296;68297;68298;68299;68300;77074;77075;77076;77077;77078;77079;77080;77081;77082;77083;77084;77085;91086;91087;91088;91089;91090;91091;91092;91093;91094;91095;91096;91097;91098;91099;91100;91101;91102;91103;91104;91105;91106;91107;91108;91109;91110;91111;91112;91113;91114;91115;91116;91117;91118;91119;91120;91121;91122;91123;91124;91125;91126;91127;91128;91129;91130;91131;91132;91133;91134;91135;91136;91137;91138;91139;91140;91141;91142;91143;91144;91145;91146;91147;91148;91149;91150;91151;91152;91153;91154;91155;91156;91157;91158;91159;91160;91161;91162;91163;91164;91165;91166;91167;91168;91169;91170;91171;91172;91173;91174;91175;91176;91177;91178;91179;91180;91181;91182;91183;91184;91185;91186;91187;91188;91189;91190;91191;91192;91193;91194;91195;91196;91197;91198;91199;91200;91201;91202;91203;91204;91205;91206;91207;91208;91209;91210;91211;91212;91213;91214;91215;91216;91217;91218;91219;91220;91221;91222;91223;91224;91225;91226;91227;91228;91229;91230;91231;91232;91233;91234;91235;91236;91237;91238;91239;91240;91241;91242;91243;91244;91245;91246;91247;91248;91249;91250;91251;91252;91253;91254;91255;91256;91257;91258;91259;91260;91261;91262;91263;91264;91265;91266;91267;91268;91269;91270;91271;91272;103318;103319;103320;103321;103322;103323;103324;103325;108127;108128;108129;108130;108131;108132;108133;108134;108135;108136;108137;108138;108139;108140;108141;108142;108143;108144;108145;108146;108147;108148;108149;108150;108151;108152;108153;108154;108155;108156;108157;108158;108159;108160;108161;108162;108163;108164;108165;108166;108167;108168;108169;108170;108171;108172;108173;108174;108175;108176;108177;108178;108179;108180;108181;108182;108183;108184;108185;108186;108187;108188;108189;108190;108191;108192;108193;108194;108195;108196;108197;108198;108199;108200;108201;108202;108203;108204;108205;108206;108207;108208;108209;108210;108211;108212;108213;108214;108215;108216;108217;108218;108219;108220;108221;108222;108223;108224;108225;108226;108227;108228;108229;108230;108231;108232;108233;108234;108235;108236;108237;108238;108239;108240;108241;108242;108243;108244;108245;108246;108247;108248;108249;108250;108251;108252;108253;108254;108255;108256;108257;108258;108259;108260;108261;108262;108263;108264;108265;108266;108267;108268;108269;108270;108271;108272;108273;108274;108275;108276;108277;108278;108279;108280;108281;108282;108283;108284;108285;108286;108287;108288;108289;108290;108291;108292;108293;108294;108295;108296;108297;108298;115725;115726;115727;115728;115729;115730;115731;115732;115733;115734;115735;115736;115737;115738;115739;115740;115741;115742;115743;115744;115745;115746;121870;121871;121872;121873;121874;121875;121876;121877;121878;121879;121880;121881;121882;121883;121884;121885;121886;121887;121888;121889;121890;121891;121892;121893;121894;121895;121896;121897;121898;121899;121900;121901;121902;121903;121904;121905;121906;121907;121908;121909;121910;121911;121912;121913;121914;121915;121916;121917;121918;121919;121920;121921;121922;121923;121924;121925;121926;121927;121928;121929;121930;121931;121932;121933;121934;121935;121936;121937;121938;121939;121940;121941;121942;121943;121944;121945;121946;121947;121948;121949;121950;121951;121952;121953;121954;121955;121956;121957;121958;121959;121960;121961;121962;121963;121964;121965;121966;121967;121968;121969;121970;121971;121972;121973;121974;121975;121976;121977;121978;121979;121980;121981;121982;121983;121984;121985;121986;121987;121988;121989;121990;121991;121992;121993;121994;121995;121996;121997;121998;121999;122000;122001;122002;122003;122004;122005;122006;122007;122008;122009;122010;122011;122012;122013;122014;122015;122016;122017;122018;122019;122020;122021;122022;122023;122024;122025;122026;122027;122028;122029;122030;122031;122032;122033;122034;122035;122036;122037;122038;122039;122040;122041;122042;122043;122044;122045;122046;122047;122048;122049;122050;122051;122052;122053;122054;122055;122056;122057;122058;122059;122060;122061;122062;122063;122064;122065;122066;122067;122068;122069;122070;122071;122072;122073;122074;122075;122076;122077;122078;122079;122080;122081;122082;122083;122084;122085;122086;122087;122088;122089;122090;122091;122092;122093;122094;122095;122096;122097;122098;122099;122100;122101;122102;122103;122104;122105;122106;122107;122108;122109;122110;122111;122112;122113;122114;122115;122116;122117;122118;122119;122120;122121;122122;122123;122124;122125;122126;122127;122128;122129;122130;122131;122132;122133;122134;122135;122136;122137;122138;122139;122140;122141;122142;122143;122144;122145;122146;122147;122148;122149;122150;122151;122152;122153;122154;122155;122156;122157;122158;122159;122160;122161;122162;122163;122164;122165;122166;122167;122168;122169;122170;122171;122172;122173;122174;122175;122176;122177;122178;122179;122180;122181;122182;122183;122184;122185;122186;122187;122188;122189;122190;122191;122192;122193;122194;122195;122196;122197;122198;122199;122200;122201;122202;122203;122204;122205;122206;122207;122208;122209;122210;122211;122212;122213;122214;122215;122216;122217;122218;122219;122220;122221;122222;122223;122224;122225;122226;122227;122228;122229;122230;122231;122232;122233;122234;122235;122236;122237;122238;122239;122240;122241;122242;122243;122244;122245;122246;122247;122248;122249;122250;122251;122252;122253;122254;122255;122256;122257;122258;122259;122260;122261;122262;122263;122264;122265;122266;122267;122268;122269;122270;122271;122272;122273;122274;122275;122276;122277;122278;122279;122280;122281;122282;122283;122284;122285;122286;122287;122288;122289;122290;122291;122292;122293;122294;122295;122296;122297;122298;122299;122300;122301;122302;122303;122304;122305;122306;122307;122308;122309;122310;122311;122312;122313;122314;122315;122316;122317;122318;122319;122320;122321;122322;122323;122324;122325;122326;122327;122328;122329;122330;138545;138546;138547;138548;138549	27565;31104;34066;59517;68208;77084;91108;103319;108200;115740;122259;138547	190;191;192;222;243;244;245		108;111;112;248;339;372;445		-1;-1;-1;-1;-1;-1;-1;-1;-1;-1	;;;;;;;;;
RLN74121.1	RLN74121.1	0	0	RLN74121.1;RLN46091.1;KAG2510409.1;KAG2507430.1;KAF4315860.1;A0A8J4W0L2;A0A3R7GX62;RLN53488.1;RLN47561.1;A0A3R7GE29;A0A3F2RDA6;POM62484.1;A0A2P4XA97	RLN74121.1;RLN46091.1;KAG2510409.1;KAG2507430.1;KAF4315860.1;A0A8J4W0L2;A0A3R7GX62;RLN53488.1;RLN47561.1;A0A3R7GE29;A0A3F2RDA6	9;9;9;9;9;9;9;8;8;8;8;3;3	1;1;1;1;1;1;1;1;1;1;1;0;0	1;1;1;1;1;1;1;1;1;1;1;0;0	RLN74121.1 hypothetical protein BBO99_00009089 [Phytophthora kernoviae];RLN46091.1 hypothetical protein BBI17_009104 [Phytophthora kernoviae];KAG2510409.1 hypothetical protein JM18_008975 [Phytophthora kernoviae];KAG2507430.1 hypothetical protein JM16_0089	13	9	1	1	4	4	2	2	3	5	0	0	7	3	2	2	1	2	1	3	2	2	4	2	2	2	2	2	2	2	2	3	2	2	2	2	1	0	2	3	3	0	2	2	2	2	0	5	2	1	2	2	1	2	2	3	2	2	3	2	0	0	0	0	0	0	0	0	0	0	0	0	0	0	0	0	0	0	0	0	0	0	0	0	0	0	0	0	0	0	0	0	0	0	0	1	0	0	0	1	0	0	0	0	0	0	0	0	0	0	0	0	0	0	0	0	0	0	0	0	0	0	0	0	0	0	0	0	0	0	0	0	0	0	0	0	0	0	0	0	0	0	0	0	0	0	0	0	0	0	0	1	0	0	0	1	0	0	0	0	0	0	0	0	0	0	0	0	0	0	0	0	29.5	3.8	3.8	60.543	550	550;550;550;550;550;550;550;537;537;537;537;188;188	8								2		0.0076563	6.1675	12.9	12.9	6.7	6.7	10.7	16	0	0	22.5	10.7	7.6	7.6	3.6	7.6	3.6	10.7	7.6	7.6	12.9	7.6	7.6	7.6	7.6	7.6	7.6	7.6	7.6	10.7	7.6	7.6	7.6	7.6	4	0	7.1	10.9	10.7	0	5.3	6.9	7.6	7.6	0	15.1	5.3	3.1	7.6	7.1	3.1	7.1	7.6	10.7	7.6	7.6	10.7	7.1	11070000	0	0	0	0	0	0	0	0	0	0	0	0	0	0	0	0	0	0	0	0	0	0	0	0	0	0	0	0	0	0	0	0	0	0	0	8157700	0	0	0	2912300	0	0	0	0	0	0	0	0	0	0	0	0	0	0	0	0	0	0	0	0	0	0	0	0	0	0	0	0	0	0	0	0	0	0	0	0	0	0	0	0	0	0	0	0	0	0	0	0	0	0	0	0	0	0	0	0	0	0	0	0	0	0	0	0	0	0	0	0	0	0	0	0	0	0	0	0	0	0	0	0	0	0	0	0	0	0	0	0	0	0	0	0	0	0	0	0	0	0	0	0	0	0	0	0	0	0	0	1	0	0	0	1	0	0	0	0	0	0	0	0	0	0	0	0	0	0	0	0	2	CAAQVDDGACTTYLGPIGSGNYVK;DASLISLLVDPDFAAELQAR;EAFDALEPIITK;EAGVQMGWNVDLGECAR;EGLFHCAWSSAHHSIGDVSER;GIHFVGMGVSGGEEGAR;ICSYAQGLNLIR;MVHNGIEYGDMQLIAEAYDILK;SELESFLIEITAQIFAK				513	1037;1138;1645;1659;1827;3098;3784;5930;6953	False;False;False;False;True;False;False;False;False	1123;1232;1790;1806;1807;1989;3388;4150;6536;6537;6538;7660	14861;14862;16207;16208;16209;16210;16211;16212;16213;16214;16215;16216;16217;16218;16219;16220;16221;16222;16223;16224;16225;16226;16227;16228;16229;16230;16231;16232;16233;16234;16235;16236;16237;16238;16239;16240;16241;16242;16243;16244;16245;16246;16247;16248;16249;16250;16251;16252;16253;16254;16255;16256;16257;16258;16259;16260;16261;16262;16263;16264;16265;16266;16267;16268;16269;16270;16271;16272;16273;16274;16275;16276;16277;16278;16279;16280;16281;16282;16283;16284;16285;16286;16287;16288;16289;24254;24255;24256;24257;24258;24259;24260;24490;24491;27075;27076;44910;55253;55254;55255;55256;85660;85661;85662;85663;85664;85665;85666;85667;85668;85669;85670;85671;85672;85673;85674;85675;85676;85677;85678;85679;85680;85681;85682;85683;85684;85685;85686;85687;85688;85689;85690;85691;85692;85693;85694;85695;85696;85697;85698;85699;85700;85701;85702;85703;85704;85705;85706;85707;85708;85709;85710;85711;85712;85713;85714;85715;85716;85717;85718;85719;85720;85721;85722;85723;85724;85725;85726;85727;85728;85729;85730;85731;85732;85733;85734;85735;85736;85737;85738;85739;85740;85741;85742;85743;85744;85745;85746;85747;85748;85749;85750;85751;85752;85753;85754;85755;85756;85757;85758;85759;85760;85761;85762;85763;85764;85765;85766;85767;85768;85769;85770;85771;85772;85773;85774;85775;85776;85777;85778;85779;85780;85781;85782;85783;85784;85785;85786;85787;85788;85789;85790;85791;85792;98887;98888;98889;98890;98891;98892;98893;98894;98895;98896;98897;98898;98899;98900;98901;98902;98903;98904;98905;98906;98907;98908;98909;98910;98911;98912;98913;98914;98915;98916;98917	17417;17418;18995;18996;18997;18998;18999;19000;19001;19002;19003;19004;19005;19006;19007;19008;19009;19010;19011;19012;19013;19014;19015;19016;19017;19018;19019;19020;19021;19022;19023;19024;19025;19026;19027;19028;19029;19030;19031;19032;19033;19034;19035;19036;19037;19038;19039;19040;19041;19042;19043;19044;19045;19046;19047;19048;19049;19050;19051;19052;19053;19054;19055;19056;19057;19058;19059;19060;19061;19062;19063;19064;19065;19066;19067;19068;19069;19070;19071;19072;19073;19074;19075;19076;19077;19078;19079;19080;19081;19082;19083;19084;19085;19086;19087;19088;19089;19090;19091;19092;19093;19094;19095;19096;19097;19098;19099;19100;28782;28783;28784;28785;28786;28787;28788;28789;28790;28791;28792;28793;28794;28795;29048;29049;32075;32076;54192;67415;67416;67417;67418;105646;105647;105648;105649;105650;105651;105652;105653;105654;105655;105656;105657;105658;105659;105660;105661;105662;105663;105664;105665;105666;105667;105668;105669;105670;105671;105672;105673;105674;105675;105676;105677;105678;105679;105680;105681;105682;105683;105684;105685;105686;105687;105688;105689;105690;105691;105692;105693;105694;105695;105696;105697;105698;105699;105700;105701;105702;105703;105704;105705;105706;105707;105708;105709;105710;105711;105712;105713;105714;105715;105716;105717;105718;105719;105720;105721;105722;105723;105724;105725;105726;105727;105728;105729;105730;105731;105732;105733;105734;105735;105736;105737;105738;105739;105740;105741;105742;105743;105744;105745;105746;105747;105748;105749;105750;105751;105752;105753;105754;105755;105756;105757;105758;105759;105760;105761;105762;105763;105764;105765;105766;105767;105768;105769;105770;105771;105772;105773;105774;105775;105776;105777;105778;105779;105780;105781;105782;105783;105784;105785;105786;105787;105788;105789;105790;105791;105792;105793;105794;105795;105796;105797;120925;120926;120927;120928;120929;120930;120931;120932;120933;120934;120935;120936;120937;120938;120939;120940;120941;120942;120943;120944;120945;120946;120947;120948;120949;120950;120951;120952;120953;120954;120955;120956;120957;120958;120959	17418;19011;28794;29048;32076;54192;67415;105752;120937	246;247;248;249		190;248;258;413		-1;-1;-1;-1;-1;-1;-1;-1;-1;-1;-1;-1;-1	;;;;;;;;;;;;
A0A8J4RXV5	A0A8J4RXV5	1	1	A0A8J4RXV5;A0A8T0LNE8;KAF4317192.1;KAG2509595.1;A0A3R7H7Z8;RLN32006.1;RLN75796.1;KAG2511640.1;A0A8T1WAE2;KAG7389214.1;RLN58066.1;A0A3F2RJ19;A0A921SAJ0;RLN65444.1;A0A2P4YCH6;POM75517.1;GMF66159.1;A0A9W6YJK6;KAH7485644.1;H3GAL9;KAG7379460.1;KAK1938761.1;KAF4033835.1;A0A833SVH5;KAF4043213.1;KAI9994597.1;A0A833SZX8;A0A8T1VGU1;RLN20604.1;RLN37791.1;D0P020;XP_002997041.1;EEY70180.1;KAG1705646.1;XP_002895858.1;D0P1F6;EEY54578.1;KAJ8577495.1;KAG7389212.1;A0A8T1W5I9;KAG6578049.1	A0A8J4RXV5;A0A8T0LNE8;KAF4317192.1;KAG2509595.1;A0A3R7H7Z8;RLN32006.1;RLN75796.1;KAG2511640.1;A0A8T1WAE2;KAG7389214.1;RLN58066.1;A0A3F2RJ19;A0A921SAJ0;RLN65444.1;A0A2P4YCH6;POM75517.1;GMF66159.1;A0A9W6YJK6;KAH7485644.1;H3GAL9;KAG7379460.1;KAK1938761.1;KAF4033835.1;A0A833SVH5;KAF4043213.1;KAI9994597.1;A0A833SZX8;A0A8T1VGU1	9;9;9;9;9;9;9;7;7;7;7;7;7;7;6;6;6;6;6;6;5;5;5;5;5;5;5;5;4;4;3;3;3;3;2;2;2;2;1;1;1	3;3;3;3;3;3;3;1;1;1;1;1;1;1;1;1;1;1;1;1;0;0;0;0;0;0;0;0;0;0;0;0;0;0;0;0;0;0;1;1;0	0;0;0;0;0;0;0;0;0;0;0;0;0;0;0;0;0;0;0;0;0;0;0;0;0;0;0;0;0;0;0;0;0;0;0;0;0;0;0;0;0	tr|A0A8J4RXV5|A0A8J4RXV5_9STRA Dihydrolipoyl dehydrogenase OS=Phytophthora kernoviae 00238/432 OX=1284355 GN=G195_009037 PE=3 SV=1;tr|A0A8T0LNE8|A0A8T0LNE8_9STRA Dihydrolipoyl dehydrogenase OS=Phytophthora kernoviae OX=325452 GN=JM16_008614 PE=3 SV=1;KAF43	41	9	3	0	5	4	2	1	4	6	0	0	6	6	5	4	2	2	4	5	5	4	5	5	4	5	6	5	5	4	5	5	5	4	4	4	0	0	2	3	2	0	1	0	3	3	1	4	0	0	5	3	0	0	5	4	5	5	2	1	1	0	0	0	0	0	0	0	2	1	0	0	0	0	0	0	0	0	0	0	0	0	0	0	0	0	0	0	0	0	0	0	0	0	1	0	0	0	0	0	0	0	1	1	0	0	0	0	0	0	0	0	0	0	0	0	0	0	0	0	0	0	0	0	0	0	0	0	0	0	0	0	0	0	0	0	0	0	0	0	0	0	0	0	0	0	0	0	0	0	0	0	0	0	0	0	0	0	0	0	0	0	0	0	0	0	0	0	0	0	0	0	14.4	3	0	102.55	940	940;940;940;940;938;938;938;528;498;498;528;528;528;528;366;366;499;499;499;499;500;495;496;496;386;496;386;500;496;496;480;480;480;255;185;185;185;178;437;437;258	4.36	2			5		3		1		0	19.114	10.3	8.9	4	2.6	8.9	11.4	0	0	10.5	10.4	9	8.9	4	4	8.7	9	9	6.5	9	9	8.9	9	11.4	9	9	8.9	9	9	9	8.9	8.9	6.5	0	0	3.7	7.4	3.8	0	2.3	0	6.6	7.4	1.4	8	0	0	9	7.4	0	0	11.3	6.5	9	9	4.9	2.6	1075100000	5858200	0	0	0	0	0	0	0	556480000	5768000	0	0	0	0	0	0	0	0	0	0	0	0	0	0	0	0	0	0	0	0	0	0	0	0	11623000	0	0	0	0	0	0	0	140980000	354380000	0	0	0	0	0	0	0	0	0	0	0	0	30811000	0	0	0	0	0	0	0	551660000	0	0	0	0	0	0	0	0	0	0	0	0	0	0	0	0	0	0	0	0	0	0	0	0	0	0	0	0	0	0	0	0	0	0	158780000	0	0	0	0	0	0	0	0	0	0	0	0	1	0	0	0	0	0	0	0	4	1	0	0	0	0	0	0	0	0	0	0	0	0	0	0	0	0	0	0	0	0	0	0	0	0	1	0	0	0	0	0	0	0	1	2	0	0	0	0	0	0	0	0	0	0	0	0	10	DLYLSYLVQHEQK;EACLGAFDKPINF;GAMLAHKAEEEGIACVENIAGK;GKDLYLSYLVQHEQK;HGHVNYGAIPGVIYTFPEFASVGK;NIIIATGSEVTPLPPVPVDNEAGK;TQVPGIFAIGDVIK;VPEHLVVVGAGVIGLELGSVYK;VPEHLVVVGAGVIGLELGSVYKR				514	1421;1638;2849;3126;3556;6089;7865;8618;8619	True;True;False;True;False;False;False;False;False	1545;1783;3115;3116;3420;3903;6716;8663;9492;9493	20335;20336;20337;20338;20339;20340;20341;20342;24169;42221;42222;42223;42224;42225;42226;45276;45277;52006;52007;52008;52009;52010;52011;52012;52013;52014;52015;52016;52017;52018;52019;52020;52021;52022;52023;52024;52025;52026;52027;52028;52029;52030;52031;52032;52033;52034;52035;52036;52037;52038;52039;52040;52041;52042;52043;52044;52045;52046;52047;52048;52049;52050;52051;52052;52053;52054;52055;52056;52057;52058;52059;52060;52061;52062;52063;52064;52065;88036;88037;88038;88039;88040;88041;88042;88043;88044;88045;88046;88047;88048;88049;88050;88051;88052;88053;88054;88055;88056;88057;88058;88059;88060;88061;88062;88063;88064;88065;88066;88067;88068;88069;88070;88071;88072;88073;88074;88075;88076;88077;88078;88079;88080;88081;88082;88083;88084;88085;88086;88087;88088;88089;88090;88091;88092;88093;88094;88095;88096;88097;88098;88099;88100;88101;88102;88103;88104;88105;113625;113626;113627;113628;113629;113630;113631;113632;113633;113634;113635;113636;113637;113638;113639;113640;113641;113642;113643;113644;113645;113646;113647;113648;113649;113650;113651;113652;113653;113654;113655;113656;113657;113658;113659;113660;113661;113662;113663;113664;113665;124895;124896;124897;124898;124899;124900;124901;124902;124903;124904;124905;124906;124907;124908;124909;124910;124911;124912;124913;124914;124915;124916;124917;124918;124919;124920;124921;124922;124923;124924;124925;124926;124927;124928;124929;124930;124931;124932;124933;124934;124935;124936;124937;124938;124939;124940;124941;124942;124943;124944;124945;124946;124947;124948;124949;124950;124951;124952;124953;124954;124955;124956;124957;124958;124959;124960;124961;124962;124963;124964;124965;124966;124967;124968;124969;124970;124971;124972;124973;124974;124975;124976;124977;124978;124979;124980;124981;124982;124983;124984;124985;124986	23829;23830;23831;23832;23833;23834;23835;23836;28675;51133;51134;51135;51136;51137;51138;51139;54609;54610;62841;62842;62843;62844;62845;62846;62847;62848;62849;62850;62851;62852;62853;62854;62855;62856;62857;62858;62859;62860;62861;62862;62863;62864;62865;62866;62867;62868;62869;62870;62871;62872;62873;62874;62875;62876;62877;62878;62879;62880;62881;62882;62883;62884;62885;62886;62887;62888;62889;62890;62891;62892;62893;62894;62895;62896;62897;62898;62899;62900;62901;62902;62903;62904;62905;62906;62907;62908;62909;62910;62911;62912;62913;62914;62915;62916;62917;62918;62919;62920;62921;108428;108429;108430;108431;108432;108433;108434;108435;108436;108437;108438;108439;108440;108441;108442;108443;108444;108445;108446;108447;108448;108449;108450;108451;108452;108453;108454;108455;108456;108457;108458;108459;108460;108461;108462;108463;108464;108465;108466;108467;108468;108469;108470;108471;108472;108473;108474;108475;108476;108477;108478;108479;108480;108481;108482;108483;108484;108485;108486;108487;108488;108489;108490;108491;108492;108493;108494;108495;108496;108497;108498;108499;108500;108501;108502;108503;108504;108505;108506;108507;108508;108509;108510;108511;108512;108513;108514;108515;108516;108517;108518;108519;108520;108521;108522;108523;108524;108525;108526;108527;108528;108529;108530;108531;108532;108533;108534;108535;108536;108537;108538;108539;108540;108541;108542;108543;108544;108545;108546;108547;108548;108549;108550;108551;108552;108553;108554;108555;108556;108557;108558;108559;108560;139089;139090;139091;139092;139093;139094;139095;139096;139097;139098;139099;139100;139101;139102;139103;139104;139105;139106;139107;139108;139109;139110;139111;139112;139113;139114;139115;139116;139117;139118;139119;139120;139121;139122;139123;139124;139125;139126;139127;139128;139129;139130;139131;139132;139133;139134;139135;139136;139137;139138;139139;139140;139141;139142;139143;139144;139145;139146;139147;139148;139149;139150;139151;139152;139153;139154;139155;152981;152982;152983;152984;152985;152986;152987;152988;152989;152990;152991;152992;152993;152994;152995;152996;152997;152998;152999;153000;153001;153002;153003;153004;153005;153006;153007;153008;153009;153010;153011;153012;153013;153014;153015;153016;153017;153018;153019;153020;153021;153022;153023;153024;153025;153026;153027;153028;153029;153030;153031;153032;153033;153034;153035;153036;153037;153038;153039;153040;153041;153042;153043;153044;153045;153046;153047;153048;153049;153050;153051;153052;153053;153054;153055;153056;153057;153058;153059;153060;153061;153062;153063;153064;153065;153066;153067;153068;153069;153070;153071;153072;153073;153074;153075;153076;153077;153078;153079;153080;153081;153082;153083;153084;153085;153086;153087;153088;153089;153090;153091;153092;153093;153094;153095;153096;153097;153098;153099	23835;28675;51135;54609;62841;108461;139113;153042;153091	250		793		-1;-1;-1;-1;-1;-1;-1;-1;-1;-1;-1;-1;-1;-1;-1;-1;-1;-1;-1;-1;-1;-1;-1;-1;-1;-1;-1;-1;-1;-1;-1;-1;-1;-1;-1;-1;-1;-1;-1;-1;-1	;;;;;;;;;;;;;;;;;;;;;;;;;;;;;;;;;;;;;;;;
A0A3R7H9H4	A0A3R7H9H4	1	1	A0A3R7H9H4;A0A921V3G5;KAG2510573.1;RLN37552.1;A0A8J4S6T6;KAF4316290.1;A0A3R7HC34;RLN72489.1;A0A421G8B9;RLN69189.1;A0A8T0LL41;KAG7387821.1;KAG2503025.1;A0A8T1W3C5;RLN89439.1;ETP04704.1;KAG2887802.1;KAG2800476.1;A0A8T1ASI3;ETL28573.1;W2I5D1;W2YDX6;KAG4226469.1;ETM35030.1;ETP32853.1;W2MFF2;V9E738;ETK75147.1;ETI34860.1;ETL81830.1;A0A0W8DWZ8;KUG00943.1;W2FWL0;W2W543;KAG2759427.1;A0A080ZAF6;RLN73696.1;A0A421GD48;XP_008917545.1;W2PA86;KUF87455.1;ETO63617.1;ETM97158.1;RLN53379.1;A0A3F2RCX9;RLN48127.1;A0A0W8CTU3	A0A3R7H9H4;A0A921V3G5;KAG2510573.1;RLN37552.1;A0A8J4S6T6;KAF4316290.1;A0A3R7HC34;RLN72489.1;A0A421G8B9;RLN69189.1;A0A8T0LL41;KAG7387821.1;KAG2503025.1;A0A8T1W3C5	6;6;6;6;6;6;5;5;4;4;3;3;3;3;2;2;2;2;2;2;2;2;2;2;2;2;2;2;2;2;2;2;2;2;2;1;1;1;1;1;1;1;1;1;1;1;1	2;2;2;2;2;2;2;2;2;2;2;2;2;2;0;0;0;0;0;0;0;0;0;0;0;0;0;0;0;0;0;0;0;0;0;0;0;0;0;0;0;0;0;0;0;0;0	2;2;2;2;2;2;2;2;2;2;2;2;2;2;0;0;0;0;0;0;0;0;0;0;0;0;0;0;0;0;0;0;0;0;0;0;0;0;0;0;0;0;0;0;0;0;0	tr|A0A3R7H9H4|A0A3R7H9H4_9STRA Annexin OS=Phytophthora kernoviae OX=325452 GN=BBI17_009012 PE=4 SV=1;tr|A0A921V3G5|A0A921V3G5_9STRA Annexin OS=Phytophthora kernoviae OX=325452 GN=JM18_008513 PE=4 SV=1;KAG2510573.1 hypothetical protein JM18_008513 [Phytopht	47	6	2	2	3	4	3	2	4	4	0	0	3	5	5	5	2	3	3	5	5	5	5	5	4	5	5	5	4	4	5	4	5	3	4	5	1	0	1	1	1	0	1	1	4	4	1	4	1	1	4	3	1	1	3	4	4	5	1	1	0	1	0	0	1	1	0	0	0	2	2	2	0	1	1	2	2	2	2	2	1	2	2	2	1	1	2	1	2	0	1	2	0	0	0	0	0	0	0	0	1	1	0	1	0	0	1	0	0	0	0	1	1	2	0	0	0	1	0	0	1	1	0	0	0	2	2	2	0	1	1	2	2	2	2	2	1	2	2	2	1	1	2	1	2	0	1	2	0	0	0	0	0	0	0	0	1	1	0	1	0	0	1	0	0	0	0	1	1	2	0	0	6.2	1.9	1.9	176.1	1649	1649;1649;1649;1649;1480;1480;1030;1030;333;333;337;895;337;895;804;423;801;801;801;429;429;423;903;423;423;423;420;420;420;420;345;345;420;423;323;198;190;190;198;198;179;198;198;730;730;438;179	3.91	3	12	11	8	13	3	5		1	0	13.519	3.3	5.3	3.3	2.2	5.3	5.3	0	0	3.2	5.3	5.3	5.3	2.2	4.2	4.2	5.3	5.3	5.3	5.3	5.3	5.3	5.3	5.3	5.3	5.3	5.3	5.3	5.2	5.3	3.3	5.3	5.3	1.3	0	1.3	1.3	1.3	0	1	1.3	5.3	5.3	1.3	5.3	1	1	5.3	3.3	1.3	1.3	3.3	5.2	5.2	5.3	1.3	1.3	2501200000	0	1033400	0	0	1283300	2413900	0	0	0	18612000	172550000	199070000	0	31180000	47341000	125180000	137350000	107000000	230710000	193260000	27072000	80701000	52873000	95586000	35586000	115700000	129540000	50300000	88867000	0	13158000	199450000	0	0	0	0	0	0	0	0	4702300	51713000	0	17116000	0	0	53768000	0	0	0	0	47493000	48138000	122490000	0	0	0	0	0	0	0	0	0	0	0	47459000	606880000	642620000	0	0	0	492250000	563240000	253490000	824670000	808500000	0	222270000	158080000	279440000	0	0	451770000	0	340980000	0	0	511080000	0	0	0	0	0	0	0	0	0	0	0	0	0	0	0	0	0	0	0	0	0	345900000	0	0	0	1	0	0	2	1	0	0	0	2	4	3	0	1	1	3	4	3	2	4	2	4	3	2	3	3	3	1	4	0	2	5	0	0	0	0	0	0	0	0	1	1	0	1	0	0	2	0	0	0	0	1	3	4	0	0	76	GLGTDEYGLSAAVVR;GLGTTEEWIYPVVMAR;MGTDETTFINILVLSPAEHVR;MLSSPLEHVEAEILR;MLSSPLEHVEAEILRK;SVLEPVDLLAELFETTLK				515	3170;3173;5833;5869;5870;7441	False;False;False;True;True;False	3466;3470;3471;6386;6387;6446;6447;8196	45960;46031;46032;46033;46034;46035;46036;46037;46038;46039;46040;46041;46042;46043;46044;46045;46046;46047;46048;46049;46050;46051;46052;46053;46054;46055;46056;46057;46058;46059;46060;46061;46062;46063;46064;46065;46066;46067;46068;46069;46070;46071;46072;46073;46074;46075;46076;46077;46078;46079;46080;46081;46082;46083;46084;46085;46086;46087;46088;46089;46090;46091;46092;46093;46094;46095;46096;46097;46098;46099;46100;46101;46102;46103;46104;46105;46106;46107;46108;46109;46110;46111;46112;46113;46114;46115;46116;46117;46118;46119;46120;46121;46122;46123;46124;46125;46126;46127;46128;46129;46130;46131;46132;46133;46134;46135;46136;46137;46138;46139;46140;46141;46142;46143;46144;46145;46146;46147;46148;46149;83900;83901;83902;83903;83904;83905;83906;83907;83908;83909;83910;83911;83912;83913;83914;83915;83916;83917;83918;83919;83920;83921;83922;83923;83924;83925;83926;83927;83928;83929;83930;83931;83932;83933;83934;83935;83936;83937;83938;83939;83940;83941;83942;83943;83944;83945;83946;83947;83948;83949;83950;83951;83952;83953;83954;83955;83956;83957;83958;83959;83960;83961;83962;83963;83964;83965;83966;83967;83968;83969;83970;83971;83972;83973;83974;83975;83976;83977;83978;83979;83980;83981;83982;83983;83984;83985;83986;83987;83988;83989;83990;83991;83992;83993;83994;83995;83996;83997;83998;83999;84000;84001;84002;84003;84004;84005;84006;84007;84008;84009;84010;84011;84012;84013;84014;84015;84016;84017;84018;84019;84020;84021;84022;84023;84024;84025;84026;84027;84028;84029;84030;84031;84032;84033;84034;84035;84036;84037;84038;84039;84829;84830;84831;84832;84833;84834;84835;84836;84837;84838;84839;84840;84841;84842;84843;84844;84845;84846;84847;84848;84849;84850;84851;84852;84853;84854;84855;84856;84857;84858;84859;84860;84861;84862;84863;84864;84865;84866;84867;84868;84869;84870;84871;84872;84873;84874;84875;84876;84877;84878;84879;84880;84881;84882;84883;84884;107079;107080;107081;107082;107083;107084;107085;107086;107087;107088;107089;107090;107091;107092;107093;107094;107095;107096;107097;107098;107099;107100;107101;107102;107103;107104;107105;107106;107107;107108;107109;107110;107111;107112;107113;107114;107115;107116;107117;107118;107119;107120;107121;107122;107123;107124;107125;107126;107127;107128;107129;107130;107131;107132;107133;107134;107135;107136;107137;107138;107139;107140;107141;107142;107143;107144;107145;107146;107147;107148;107149;107150;107151;107152	55419;55505;55506;55507;55508;55509;55510;55511;55512;55513;55514;55515;55516;55517;55518;55519;55520;55521;55522;55523;55524;55525;55526;55527;55528;55529;55530;55531;55532;55533;55534;55535;55536;55537;55538;55539;55540;55541;55542;55543;55544;55545;55546;55547;55548;55549;55550;55551;55552;55553;55554;55555;55556;55557;55558;55559;55560;55561;55562;55563;55564;55565;55566;55567;55568;55569;55570;55571;55572;55573;55574;55575;55576;55577;55578;55579;55580;55581;55582;55583;55584;55585;55586;55587;55588;55589;55590;55591;55592;55593;55594;55595;55596;55597;55598;55599;55600;55601;55602;55603;55604;55605;55606;55607;55608;55609;55610;55611;55612;55613;55614;55615;55616;55617;55618;55619;55620;55621;55622;55623;55624;55625;55626;55627;55628;55629;55630;55631;55632;55633;55634;55635;55636;55637;55638;55639;55640;55641;55642;55643;55644;55645;55646;55647;55648;55649;55650;55651;55652;55653;55654;55655;55656;55657;55658;55659;55660;55661;55662;55663;55664;55665;55666;55667;55668;55669;55670;55671;55672;55673;55674;55675;55676;55677;55678;103354;103355;103356;103357;103358;103359;103360;103361;103362;103363;103364;103365;103366;103367;103368;103369;103370;103371;103372;103373;103374;103375;103376;103377;103378;103379;103380;103381;103382;103383;103384;103385;103386;103387;103388;103389;103390;103391;103392;103393;103394;103395;103396;103397;103398;103399;103400;103401;103402;103403;103404;103405;103406;103407;103408;103409;103410;103411;103412;103413;103414;103415;103416;103417;103418;103419;103420;103421;103422;103423;103424;103425;103426;103427;103428;103429;103430;103431;103432;103433;103434;103435;103436;103437;103438;103439;103440;103441;103442;103443;103444;103445;103446;103447;103448;103449;103450;103451;103452;103453;103454;103455;103456;103457;103458;103459;103460;103461;103462;103463;103464;103465;103466;103467;103468;103469;103470;103471;103472;103473;103474;103475;103476;103477;103478;103479;103480;103481;103482;103483;103484;103485;103486;103487;103488;103489;103490;103491;103492;103493;103494;103495;103496;103497;103498;103499;103500;103501;103502;103503;103504;103505;103506;103507;103508;103509;103510;103511;103512;103513;103514;103515;103516;103517;103518;103519;103520;103521;103522;103523;103524;103525;103526;103527;103528;103529;103530;103531;103532;103533;103534;103535;103536;103537;103538;103539;103540;103541;103542;103543;103544;103545;103546;103547;103548;103549;103550;103551;103552;103553;103554;103555;103556;103557;103558;103559;103560;103561;103562;103563;103564;103565;103566;103567;103568;103569;103570;103571;103572;103573;103574;103575;103576;103577;103578;103579;103580;103581;103582;103583;103584;104718;104719;104720;104721;104722;104723;104724;104725;104726;104727;104728;104729;104730;104731;104732;104733;104734;104735;104736;104737;104738;104739;104740;104741;104742;104743;104744;104745;104746;104747;104748;104749;104750;104751;104752;104753;104754;104755;104756;104757;104758;104759;104760;104761;104762;104763;104764;104765;104766;104767;104768;104769;104770;104771;104772;104773;104774;104775;104776;104777;104778;104779;104780;104781;104782;104783;104784;104785;104786;104787;104788;104789;104790;104791;104792;104793;130663;130664;130665;130666;130667;130668;130669;130670;130671;130672;130673;130674;130675;130676;130677;130678;130679;130680;130681;130682;130683;130684;130685;130686;130687;130688;130689;130690;130691;130692;130693;130694;130695;130696;130697;130698;130699;130700;130701;130702;130703;130704;130705;130706;130707;130708;130709;130710;130711;130712;130713;130714;130715;130716;130717;130718;130719;130720;130721;130722;130723;130724;130725;130726;130727;130728;130729;130730;130731;130732;130733;130734;130735;130736;130737;130738;130739;130740;130741;130742;130743;130744;130745;130746;130747;130748;130749;130750;130751;130752;130753;130754;130755;130756;130757;130758;130759;130760;130761;130762;130763;130764;130765;130766;130767;130768;130769;130770;130771;130772;130773	55419;55676;103560;104727;104756;130668	156;157		1037;1111		-1;-1;-1;-1;-1;-1;-1;-1;-1;-1;-1;-1;-1;-1;-1;-1;-1;-1;-1;-1;-1;-1;-1;-1;-1;-1;-1;-1;-1;-1;-1;-1;-1;-1;-1;-1;-1;-1;-1;-1;-1;-1;-1;-1;-1;-1;-1	;;;;;;;;;;;;;;;;;;;;;;;;;;;;;;;;;;;;;;;;;;;;;;
RLN44376.1	RLN44376.1	0	0	RLN44376.1;A0A3R7IP70;RLN85032.1;KAG2532686.1;KAG2531831.1;KAF4323709.1;A0A8J4WFR5;A0A3R7HND6;RLN65777.1;RLN52806.1;A0A3F2RWU4	RLN44376.1;A0A3R7IP70;RLN85032.1;KAG2532686.1;KAG2531831.1;KAF4323709.1;A0A8J4WFR5;A0A3R7HND6;RLN65777.1;RLN52806.1;A0A3F2RWU4	12;12;11;11;11;11;11;11;10;10;10	1;1;1;1;1;1;1;1;1;1;1	1;1;1;1;1;1;1;1;1;1;1	RLN44376.1 hypothetical protein BBI17_000937, partial [Phytophthora kernoviae];tr|A0A3R7IP70|A0A3R7IP70_9STRA Carbamoyl-phosphate synthase, large subunit (Fragment) OS=Phytophthora kernoviae OX=325452 GN=BBI17_000937 PE=3 SV=1;RLN85032.1 hypothetical prote	11	12	1	1	3	2	0	0	1	3	0	0	8	4	4	2	1	1	4	5	5	4	3	4	5	5	5	5	4	3	5	5	5	4	4	5	1	1	3	4	1	0	2	2	4	2	0	5	0	0	3	3	1	2	5	4	4	4	4	2	0	0	0	0	0	0	0	0	0	0	1	0	0	0	0	0	0	0	0	0	0	0	0	0	0	0	0	0	0	0	0	0	0	0	0	0	0	0	0	0	0	0	0	0	0	0	0	0	0	0	0	0	0	0	0	0	0	0	0	0	0	0	0	0	0	0	1	0	0	0	0	0	0	0	0	0	0	0	0	0	0	0	0	0	0	0	0	0	0	0	0	0	0	0	0	0	0	0	0	0	0	0	0	0	0	0	0	0	0	0	0	0	15.3	1.6	1.6	165.14	1502	1502;1502;1487;1487;1487;1487;1487;1487;1487;1487;1487	4				1						0.0061135	6.2651	3.5	1.8	0	0	1	3.3	0	0	7.7	6.1	5.2	2.9	1	1	4.4	6.9	7.9	6.9	5.9	6.9	7.9	7.9	7.9	7.9	6.9	4.5	7.7	7.9	7.9	5.5	5.5	7.9	1.7	0.8	3.3	5.7	1.5	0	4	2.3	6.1	2.6	0	5.1	0	0	5.1	5.7	1	2.5	6.9	7.5	6.9	6.9	5.7	2.3	10376000	0	0	0	0	0	0	0	0	0	0	10376000	0	0	0	0	0	0	0	0	0	0	0	0	0	0	0	0	0	0	0	0	0	0	0	0	0	0	0	0	0	0	0	0	0	0	0	0	0	0	0	0	0	0	0	0	0	0	0	0	0	0	0	0	0	0	0	0	0	0	0	0	0	0	0	0	0	0	0	0	0	0	0	0	0	0	0	0	0	0	0	0	0	0	0	0	0	0	0	0	0	0	0	0	0	0	0	0	0	0	0	0	0	0	0	0	0	0	0	0	0	0	0	1	0	0	0	0	0	0	0	0	0	0	0	0	0	0	0	0	0	0	0	0	0	0	0	0	0	0	0	0	0	0	0	0	0	0	0	0	0	0	0	0	0	0	0	0	0	1	AAYNIGFPVMIR;ALNISGPFNAQFLAK;ATGYPLAFVAAK;AVMLNYNPETVSTDYDECDQLYFEELSK;DAANNCLTVCNMENFDPLGIHTGESIVIAPSQTLSNR;FETPAVLEFEDGSR;IDTWFLSR;IGSSVEFDWCAVSCIR;LGGADPLLGVEMASTGEVACFGK;SLPSEWEELFVNLNDGTNEGIIHK;SMAGEVVFTTGMVGYPEALTDPSFK;STTACFEPSLDYCVAK				516	134;617;886;967;1097;2408;3817;3938;4928;7207;7238;7406	False;False;False;False;False;False;False;False;False;True;False;False	148;149;668;960;1045;1188;1189;2623;4185;4316;5384;5385;7935;7967;7968;8157	1929;1930;1931;1932;1933;1934;1935;1936;1937;1938;1939;1940;1941;1942;1943;1944;8878;8879;8880;8881;8882;8883;8884;8885;8886;8887;8888;8889;8890;8891;8892;8893;8894;8895;8896;8897;8898;8899;8900;8901;8902;8903;8904;12940;13800;13801;13802;13803;13804;13805;13806;13807;13808;13809;13810;13811;13812;13813;13814;13815;13816;13817;13818;15513;15514;15515;15516;15517;15518;15519;15520;15521;15522;15523;15524;15525;15526;15527;15528;15529;15530;15531;15532;15533;15534;15535;15536;15537;15538;15539;15540;15541;15542;15543;15544;15545;15546;15547;15548;15549;15550;15551;15552;15553;15554;15555;15556;15557;15558;15559;15560;15561;15562;35594;35595;35596;35597;35598;35599;55660;55661;57332;57333;57334;57335;57336;57337;57338;57339;57340;57341;57342;57343;57344;57345;57346;57347;57348;57349;57350;57351;57352;57353;57354;57355;57356;57357;57358;57359;71727;71728;71729;71730;71731;71732;71733;71734;71735;71736;71737;71738;71739;71740;71741;71742;71743;71744;71745;71746;71747;71748;71749;71750;71751;71752;71753;71754;71755;71756;71757;71758;71759;71760;71761;71762;71763;71764;71765;71766;71767;71768;71769;71770;71771;71772;71773;71774;71775;71776;71777;71778;71779;71780;71781;71782;71783;71784;71785;71786;71787;71788;71789;71790;71791;103315;103816;103817;103818;103819;103820;106701	2236;2237;2238;2239;2240;2241;2242;2243;2244;2245;2246;2247;2248;2249;2250;2251;2252;10571;10572;10573;10574;10575;10576;10577;10578;10579;10580;10581;10582;10583;10584;10585;10586;10587;10588;10589;10590;10591;10592;10593;10594;10595;10596;10597;10598;10599;10600;10601;15227;16134;16135;16136;16137;16138;16139;16140;16141;16142;16143;16144;16145;16146;16147;16148;16149;16150;16151;16152;18184;18185;18186;18187;18188;18189;18190;18191;18192;18193;18194;18195;18196;18197;18198;18199;18200;18201;18202;18203;18204;18205;18206;18207;18208;18209;18210;18211;18212;18213;18214;18215;18216;18217;18218;18219;18220;18221;18222;18223;18224;18225;18226;18227;18228;18229;18230;18231;18232;18233;18234;42252;42253;42254;42255;42256;42257;42258;42259;67861;67862;69984;69985;69986;69987;69988;69989;69990;69991;69992;69993;69994;69995;69996;69997;69998;69999;70000;70001;70002;70003;70004;70005;70006;70007;70008;70009;70010;70011;70012;88517;88518;88519;88520;88521;88522;88523;88524;88525;88526;88527;88528;88529;88530;88531;88532;88533;88534;88535;88536;88537;88538;88539;88540;88541;88542;88543;88544;88545;88546;88547;88548;88549;88550;88551;88552;88553;88554;88555;88556;88557;88558;88559;88560;88561;88562;88563;88564;88565;88566;88567;88568;88569;88570;88571;88572;88573;88574;88575;88576;88577;88578;88579;88580;88581;88582;88583;88584;88585;88586;126458;126998;126999;127000;127001;127002;130261	2243;10582;15227;16142;18186;42259;67861;70008;88566;126458;127001;130261	251;252;253;254;255		54;64;578;643;1321		-1;-1;-1;-1;-1;-1;-1;-1;-1;-1;-1	;;;;;;;;;;
KAG7398111.1	KAG7398111.1	0	0	KAG7398111.1;A0A8T1WY15;RLN06631.1;KAG2514126.1;KAF4316533.1;A0A8J4S7N3;A0A3R7J5T4	KAG7398111.1;A0A8T1WY15;RLN06631.1;KAG2514126.1;KAF4316533.1;A0A8J4S7N3;A0A3R7J5T4	1;1;1;1;1;1;1	1;1;1;1;1;1;1	1;1;1;1;1;1;1	KAG7398111.1 hypothetical protein PHYBOEH_011667 [Phytophthora boehmeriae];tr|A0A8T1WY15|A0A8T1WY15_9STRA tRNA-binding domain-containing protein OS=Phytophthora boehmeriae OX=109152 GN=PHYBOEH_011667 PE=4 SV=1;RLN06631.1 hypothetical protein BBI17_007295,	7	1	1	1	0	0	0	0	0	0	0	0	0	0	0	0	0	0	0	0	0	0	0	0	0	1	0	0	0	0	0	0	0	0	0	0	0	0	0	0	0	0	0	0	0	0	0	0	0	0	0	0	0	0	0	0	0	0	0	0	0	0	0	0	0	0	0	0	0	0	0	0	0	0	0	0	0	0	0	0	0	1	0	0	0	0	0	0	0	0	0	0	0	0	0	0	0	0	0	0	0	0	0	0	0	0	0	0	0	0	0	0	0	0	0	0	0	0	0	0	0	0	0	0	0	0	0	0	0	0	0	0	0	0	0	0	0	1	0	0	0	0	0	0	0	0	0	0	0	0	0	0	0	0	0	0	0	0	0	0	0	0	0	0	0	0	0	0	0	0	0	0	7.8	7.8	7.8	25.195	231	231;231;232;232;232;232;232	5					1					0.0010959	6.7309	0	0	0	0	0	0	0	0	0	0	0	0	0	0	0	0	0	0	0	0	0	7.8	0	0	0	0	0	0	0	0	0	0	0	0	0	0	0	0	0	0	0	0	0	0	0	0	0	0	0	0	0	0	0	0	0	0	2555000	0	0	0	0	0	0	0	0	0	0	0	0	0	0	0	0	0	0	0	0	0	2555000	0	0	0	0	0	0	0	0	0	0	0	0	0	0	0	0	0	0	0	0	0	0	0	0	0	0	0	0	0	0	0	0	0	0	0	0	0	0	0	0	0	0	0	0	0	0	0	0	0	0	0	0	0	0	0	0	0	0	0	0	0	0	0	0	0	0	0	0	0	0	0	0	0	0	0	0	0	0	0	0	0	0	0	0	0	0	0	0	0	0	0	0	0	0	0	0	0	0	0	0	0	0	0	0	0	0	0	0	0	0	0	1	0	0	0	0	0	0	0	0	0	0	0	0	0	0	0	0	0	0	0	0	0	0	0	0	0	0	0	0	0	0	0	0	0	0	1	QIASGLVHHYSLEEMQNR				517	6558	True	7239	94008	115302	115302	256		117		-1;-1;-1;-1;-1;-1;-1	;;;;;;
RLN74196.1	RLN74196.1	0	0	RLN74196.1;RLN02604.1;KAG2510636.1;KAG2508051.1;KAF4314835.1;A0A8T0LLC5;A0A8J4S2I3;A0A3R7JUY6	RLN74196.1;RLN02604.1;KAG2510636.1;KAG2508051.1;KAF4314835.1;A0A8T0LLC5;A0A8J4S2I3;A0A3R7JUY6	3;3;3;3;3;3;3;3	1;1;1;1;1;1;1;1	0;0;0;0;0;0;0;0	RLN74196.1 hypothetical protein BBO99_00009041 [Phytophthora kernoviae];RLN02604.1 hypothetical protein BBI17_009043 [Phytophthora kernoviae];KAG2510636.1 hypothetical protein JM18_008931 [Phytophthora kernoviae];KAG2508051.1 hypothetical protein JM16_0089	8	3	1	0	2	1	0	0	2	2	0	0	1	2	0	1	0	0	0	0	1	1	1	1	1	2	1	1	1	1	2	2	2	1	0	1	0	0	0	1	0	0	0	0	1	1	0	1	0	1	0	0	0	0	1	1	0	1	0	0	1	1	0	0	1	1	0	0	0	1	0	0	0	0	0	0	0	0	0	0	0	0	0	0	0	0	0	0	0	0	0	0	0	0	0	0	0	0	0	0	0	0	0	0	0	0	0	0	0	0	0	0	0	0	0	0	0	0	0	0	0	0	0	0	0	0	0	0	0	0	0	0	0	0	0	0	0	0	0	0	0	0	0	0	0	0	0	0	0	0	0	0	0	0	0	0	0	0	0	0	0	0	0	0	0	0	0	0	0	0	0	0	8.3	2.3	0	66.896	615	615;615;615;615;615;615;615;615	1.6	4			1						0.0054422	6.3692	8.1	2.3	0	0	8.1	8.1	0	0	5.9	8.1	0	5.9	0	0	0	0	5.9	5.9	5.9	5.9	5.9	6	5.9	5.9	5.9	5.9	6	6	6	5.9	0	5.9	0	0	0	5.9	0	0	0	0	5.9	5.9	0	5.9	0	5.9	0	0	0	0	5.9	5.9	0	5.9	0	0	10662000	1391500	1298600	0	0	1293900	2107100	0	0	0	4571000	0	0	0	0	0	0	0	0	0	0	0	0	0	0	0	0	0	0	0	0	0	0	0	0	0	0	0	0	0	0	0	0	0	0	0	0	0	0	0	0	0	0	0	0	0	0	0	0	0	0	0	0	0	0	0	0	0	0	0	0	0	0	0	0	0	0	0	0	0	0	0	0	0	0	0	0	0	0	0	0	0	0	0	0	0	0	0	0	0	0	0	0	0	0	0	0	0	0	0	0	0	0	2	2	0	0	1	2	0	0	0	1	0	0	0	0	0	0	0	0	0	0	0	0	0	0	0	0	0	0	0	0	0	0	0	0	0	0	0	0	0	0	0	0	0	0	0	0	0	0	0	0	0	0	0	0	0	0	8	AGAGLIISEATAISEQGYGWYHAAACYTDAHVEGWK;AGAGLIISEATAISEQGYGWYHAAACYTDAHVEGWKR;IIALALHPGYVVTR				518	310;311;3975	False;False;True	346;347;4356	4667;4668;4669;4670;4671;4672;4673;4674;4675;4676;4677;4678;4679;4680;4681;4682;4683;4684;4685;4686;4687;4688;4689;4690;4691;4692;4693;4694;4695;4696;4697;4698;4699;4700;4701;4702;4703;4704;4705;57847;57848;57849;57850;57851	5376;5377;5378;5379;5380;5381;5382;5383;5384;5385;5386;5387;5388;5389;5390;5391;5392;5393;5394;5395;5396;5397;5398;5399;5400;5401;5402;5403;5404;5405;5406;5407;5408;5409;5410;5411;5412;5413;5414;5415;5416;5417;5418;5419;5420;5421;5422;5423;5424;5425;5426;5427;5428;5429;5430;70649;70650;70651;70652;70653;70654;70655;70656	5413;5427;70651					-1;-1;-1;-1;-1;-1;-1;-1	;;;;;;;
A0A3R7K398	A0A3R7K398	1	1	A0A3R7K398;A0A8J4S8W9;KAF4322982.1;KAG2532435.1;KAG2533470.1;RLN06717.1;RLN84748.1;A0A8S9THZ5;RLN73751.1;RLN91221.1;KAH7479524.1;KAH7505215.1;H3GHD9;KAI9980472.1;A0A8T1XDT5;RLN62196.1;RLN69707.1;A0A3F2S3N9;KAF4040585.1;A0A833TBG5;POM59572.1;A0A2P4X203;A0A2P4YBJ5;POM75187.1;KAF4127393.1;KAG7402173.1	A0A3R7K398;A0A8J4S8W9;KAF4322982.1;KAG2532435.1;KAG2533470.1;RLN06717.1;RLN84748.1	6;6;6;6;6;6;6;1;1;1;1;1;1;1;1;1;1;1;1;1;1;1;1;1;1;1	6;6;6;6;6;6;6;1;1;1;1;1;1;1;1;1;1;1;1;1;1;1;1;1;1;1	0;0;0;0;0;0;0;0;0;0;0;0;0;0;0;0;0;0;0;0;0;0;0;0;0;0	tr|A0A3R7K398|A0A3R7K398_9STRA Eukaryotic translation initiation factor 6 OS=Phytophthora kernoviae OX=325452 GN=EIF6 PE=3 SV=1;tr|A0A8J4S8W9|A0A8J4S8W9_9STRA Eukaryotic translation initiation factor 6 OS=Phytophthora kernoviae 00238/432 OX=1284355 GN=EIF6	26	6	6	0	3	1	0	1	1	3	0	0	2	3	1	1	0	0	2	1	1	1	1	1	1	1	1	1	0	1	0	1	1	1	1	1	2	2	3	2	1	0	1	3	1	1	1	2	1	1	1	2	0	2	1	1	2	1	3	2	3	1	0	1	1	3	0	0	2	3	1	1	0	0	2	1	1	1	1	1	1	1	1	1	0	1	0	1	1	1	1	1	2	2	3	2	1	0	1	3	1	1	1	2	1	1	1	2	0	2	1	1	2	1	3	2	0	0	0	0	0	0	0	0	0	0	0	0	0	0	0	0	0	0	0	0	0	0	0	0	0	0	0	0	0	0	0	0	0	0	0	0	0	0	0	0	0	0	0	0	0	0	0	0	0	0	0	0	0	0	0	0	7.4	7.4	0	158.59	1408	1408;1408;1408;1408;1408;1408;1408;76;1165;1164;1156;1156;1156;73;1152;1122;1122;1122;1056;1056;202;202;137;137;76;1152	5.23	11	7	7	8	6	9	11	13	9	0	38.71	5.1	1.8	0	1.7	1.7	5.1	0	0	3.5	4.6	1.7	1.7	0	0	3.5	1.7	1.7	1.7	1.7	1.7	1.7	1.7	1.7	1.7	0	1.7	0	1.7	1.7	1.7	1.7	1.7	3.5	3.5	4.6	3.5	1.7	0	1.7	4.6	1.7	1.7	1.7	3.5	1.7	1.7	1.7	4.5	0	2.9	1.7	1.7	2.8	1.7	4.6	3.5	957690000	8639900	2162900	0	2422500	1661300	8452000	0	0	79411000	21861000	2132900	1780400	0	0	16864000	1642800	1499200	1516700	1389400	508970	1178900	1074400	1660900	1247400	0	3229500	0	945370	2672500	2551700	2515900	502620	59444000	69166000	111210000	19212000	38474000	0	576300	153030000	14384000	18843000	2187600	47335000	2136000	8004200	14610000	11613000	0	51090000	13288000	9465200	9796800	9118500	103760000	21416000	32599000	0	0	0	0	25979000	0	0	57523000	36931000	0	0	0	0	24347000	0	0	0	0	0	0	0	0	0	0	5173000	0	0	20278000	24253000	0	0	32577000	80007000	57393000	47353000	72578000	0	0	130750000	0	0	0	22010000	0	0	104350000	48156000	0	0	0	0	0	0	35886000	38135000	5	1	0	1	1	3	0	0	2	4	1	1	0	0	2	1	1	1	1	1	1	1	1	1	0	2	0	1	2	2	1	1	2	2	3	3	2	0	1	4	1	1	1	2	1	1	2	3	0	2	1	1	2	1	3	3	81	ETEEIVADTLGVEVFR;LSALGNCIATNDHVALVHTDLDR;LSALGNCIATNDHVALVHTDLDRETEEIVADTLGVEVFR;QTVAGNALVGSYSALSNQGCLVHPR;TFLESNPLLEAFGNAK;TSVEDQEELSSLLQVPVVAGTVNR				519	2200;5486;5487;6704;7581;7903	True;True;True;True;True;True	2396;5997;5998;7391;8346;8703	31994;31995;31996;31997;78821;78822;78823;78824;95798;95799;95800;95801;95802;95803;95804;95805;95806;95807;95808;95809;95810;95811;95812;108870;108871;114040;114041;114042;114043;114044;114045;114046;114047;114048;114049;114050;114051;114052;114053;114054;114055;114056;114057;114058;114059;114060;114061;114062;114063;114064;114065;114066;114067;114068;114069;114070;114071;114072;114073;114074;114075;114076;114077;114078;114079;114080;114081;114082;114083;114084;114085;114086;114087;114088;114089;114090;114091;114092;114093;114094;114095	37810;37811;37812;37813;97025;97026;97027;97028;117318;117319;117320;117321;117322;117323;117324;117325;117326;117327;117328;117329;117330;117331;117332;132844;132845;139557;139558;139559;139560;139561;139562;139563;139564;139565;139566;139567;139568;139569;139570;139571;139572;139573;139574;139575;139576;139577;139578;139579;139580;139581;139582;139583;139584;139585;139586;139587;139588;139589;139590;139591;139592;139593;139594;139595;139596;139597;139598;139599;139600;139601;139602;139603;139604;139605;139606;139607;139608;139609;139610;139611;139612	37812;97026;97028;117326;132844;139577					-1;-1;-1;-1;-1;-1;-1;-1;-1;-1;-1;-1;-1;-1;-1;-1;-1;-1;-1;-1;-1;-1;-1;-1;-1;-1	;;;;;;;;;;;;;;;;;;;;;;;;;
A0A3R7KUW8	A0A3R7KUW8	0	0	A0A3R7KUW8;A0A921V9E6;KAF4321142.1;KAG2524279.1;KAG2526073.1;RLN15300.1;RLN80587.1;A0A8J4W7W7;XP_008893453.1;W2RAW6;W2WYT6;W2Z9E3;KAG3148600.1;KUF86134.1;KUF90451.1;KUF94880.1;W2NAR4;W2L284;KAG3142932.1;V9F3M0;W2IW46;KAG3002223.1;ETL38341.1;KAG2813039.1;EGZ13827.1;XP_009531256.1;G4ZRL8;A0A9W6XDQ7;ETI44922.1;A0A0W8DEV3;ETL91472.1;KAF4043565.1;KAH7470982.1;KAI9984504.1;KAF4144678.1;KAH7503748.1;A0A833WNC9;D0NCL8;EEY55732.1;XP_002903308.1;H3GIA5;A0A0W8D208;ETP42819.1;ETM44769.1;ETK84924.1;ETP14749.1;ETO73566.1;ETN21690.1;KAG6599715.1;A0A081A3V5;GMF36608.1;RAW33959.1;KAG6959452.1;KAG6959147.1;KAG2852363.1;KAG2814789.1;A0A8T1FJ92;KAF1773063.1;A0A8T1UCZ2;KAE9237482.1;KAE9238390.1;KAE9146433.1;KAE9013637.1;KAE9023717.1;KAE9338195.1;KAE9116547.1;KAE9117662.1;KAE9029923.1;KAE9215297.1;KAE9313553.1;KAG2784541.1;RLN31726.1;RLN98271.1;KAG2891471.1;KAG2904597.1;KAG2923543.1;A0A6A3LZU3;A0A0W8CQ55;POM66925.1;KAE8940086.1;KAG3239360.1;KAG3097001.1;KAG4048812.1;A0A6G0P6R8;A0A6A3YAU9;A0A329SBD8;KAG2972893.1;A0A8J5J2M1;KAG4232709.1;KAE8903937.1;KAG3073362.1;KAG3215495.1;KAG3174242.1;KAG3054638.1;KAG3009258.1;KAG1699058.1;A0A2P4XMZ2;RLN60935.1;A0A329SBC5;A0A6A3M1C3;A0A6A3SGF0;ETK84926.1;ETL91474.1;ETL38343.1;XP_008893455.1;A0A081A3V7;A0A0W8D244;A0A225VI19;A0A833WJX9;KAE9238392.1;KAE9345269.1;KAE9313555.1;A0A8J5MFT0;A0A8T1UBB8;A0A9W6UBM8;A0A9W6XDA0;D0NCM0;EEY55734.1;EGZ13829.1;ETN21692.1;KAE8903930.1;KAE9338197.1;ETP42821.1;G4ZRM0;H3G5G1;RLN60933.1;RLN53257.1;A0A3F2RN51;XP_009531258.1;KAE9013636.1;ETO73568.1;ETP14751.1;GMF28940.1;KAE9215299.1;KAE9237477.1;GMF36609.1;KAE8940088.1;KAE9116549.1;KAE9023715.1;KAE9029925.1;ETM44771.1;KAE9117664.1;KAE9146429.1;ETI44924.1;KAF1773082.1;RLN53259.1;KAG2972878.1;KAG3009260.1;KAG1699061.1;KAG2784543.1;KAG2813037.1;KAG2814785.1;KAG2852365.1;KAG2891459.1;KAG2904599.1;KAF4144680.1;KAG2923541.1;KAG3215493.1;KAG3174240.1;KAG3054636.1;KAG3073364.1;KAG3096993.1;KAG3142926.1;KAG3148602.1;KAJ8524245.1;A0A2P4WWS7;POM57755.1;KAG3002217.1;KUF90442.1;A0A3F2RNC3;KUF86136.1;KUF94881.1;KAG4232714.1;KAG6599783.1;KAG6959163.1;KAG6959447.1;KAH7470980.1;KAH7503750.1;KAI9984506.1;KAK1943832.1;RAW33961.1;KAG4048831.1;KAG3239358.1;OWZ05053.1;KAF4043567.1;V9F0A1;W2L3R5;W2R8G8;W2WW76;W2Z786;XP_002903310.1;KAK1943830.1	A0A3R7KUW8;A0A921V9E6;KAF4321142.1;KAG2524279.1;KAG2526073.1;RLN15300.1;RLN80587.1;A0A8J4W7W7;XP_008893453.1;W2RAW6;W2WYT6;W2Z9E3;KAG3148600.1;KUF86134.1;KUF90451.1;KUF94880.1;W2NAR4;W2L284;KAG3142932.1;V9F3M0;W2IW46;KAG3002223.1;ETL38341.1;KAG2813039.1;EGZ13827.1;XP_009531256.1;G4ZRL8;A0A9W6XDQ7;ETI44922.1;A0A0W8DEV3;ETL91472.1;KAF4043565.1;KAH7470982.1;KAI9984504.1;KAF4144678.1;KAH7503748.1;A0A833WNC9;D0NCL8;EEY55732.1;XP_002903308.1;H3GIA5;A0A0W8D208;ETP42819.1;ETM44769.1;ETK84924.1;ETP14749.1;ETO73566.1;ETN21690.1;KAG6599715.1;A0A081A3V5;GMF36608.1;RAW33959.1;KAG6959452.1;KAG6959147.1;KAG2852363.1;KAG2814789.1;A0A8T1FJ92;KAF1773063.1;A0A8T1UCZ2;KAE9237482.1;KAE9238390.1;KAE9146433.1;KAE9013637.1;KAE9023717.1;KAE9338195.1;KAE9116547.1;KAE9117662.1;KAE9029923.1;KAE9215297.1;KAE9313553.1;KAG2784541.1;RLN31726.1;RLN98271.1;KAG2891471.1;KAG2904597.1;KAG2923543.1;A0A6A3LZU3;A0A0W8CQ55;POM66925.1;KAE8940086.1;KAG3239360.1;KAG3097001.1;KAG4048812.1;A0A6G0P6R8;A0A6A3YAU9;A0A329SBD8;KAG2972893.1;A0A8J5J2M1;KAG4232709.1;KAE8903937.1;KAG3073362.1;KAG3215495.1;KAG3174242.1;KAG3054638.1;KAG3009258.1;KAG1699058.1;A0A2P4XMZ2;RLN60935.1;A0A329SBC5;A0A6A3M1C3;A0A6A3SGF0;ETK84926.1;ETL91474.1;ETL38343.1;XP_008893455.1;A0A081A3V7;A0A0W8D244;A0A225VI19;A0A833WJX9;KAE9238392.1;KAE9345269.1;KAE9313555.1;A0A8J5MFT0;A0A8T1UBB8;A0A9W6UBM8;A0A9W6XDA0;D0NCM0;EEY55734.1;EGZ13829.1;ETN21692.1;KAE8903930.1;KAE9338197.1;ETP42821.1;G4ZRM0;H3G5G1;RLN60933.1;RLN53257.1;A0A3F2RN51;XP_009531258.1;KAE9013636.1;ETO73568.1;ETP14751.1;GMF28940.1;KAE9215299.1;KAE9237477.1;GMF36609.1;KAE8940088.1;KAE9116549.1;KAE9023715.1;KAE9029925.1;ETM44771.1;KAE9117664.1;KAE9146429.1;ETI44924.1;KAF1773082.1;RLN53259.1;KAG2972878.1;KAG3009260.1;KAG1699061.1;KAG2784543.1;KAG2813037.1;KAG2814785.1;KAG2852365.1;KAG2891459.1;KAG2904599.1;KAF4144680.1;KAG2923541.1;KAG3215493.1;KAG3174240.1;KAG3054636.1;KAG3073364.1;KAG3096993.1;KAG3142926.1;KAG3148602.1;KAJ8524245.1;A0A2P4WWS7;POM57755.1;KAG3002217.1;KUF90442.1;A0A3F2RNC3;KUF86136.1;KUF94881.1;KAG4232714.1;KAG6599783.1;KAG6959163.1;KAG6959447.1;KAH7470980.1;KAH7503750.1;KAI9984506.1;KAK1943832.1;RAW33961.1;KAG4048831.1;KAG3239358.1;OWZ05053.1;KAF4043567.1;V9F0A1;W2L3R5;W2R8G8;W2WW76;W2Z786;XP_002903310.1;KAK1943830.1	2;2;2;2;2;2;2;2;1;1;1;1;1;1;1;1;1;1;1;1;1;1;1;1;1;1;1;1;1;1;1;1;1;1;1;1;1;1;1;1;1;1;1;1;1;1;1;1;1;1;1;1;1;1;1;1;1;1;1;1;1;1;1;1;1;1;1;1;1;1;1;1;1;1;1;1;1;1;1;1;1;1;1;1;1;1;1;1;1;1;1;1;1;1;1;1;1;1;1;1;1;1;1;1;1;1;1;1;1;1;1;1;1;1;1;1;1;1;1;1;1;1;1;1;1;1;1;1;1;1;1;1;1;1;1;1;1;1;1;1;1;1;1;1;1;1;1;1;1;1;1;1;1;1;1;1;1;1;1;1;1;1;1;1;1;1;1;1;1;1;1;1;1;1;1;1;1;1;1;1;1;1;1;1;1;1;1;1;1;1;1;1	2;2;2;2;2;2;2;2;1;1;1;1;1;1;1;1;1;1;1;1;1;1;1;1;1;1;1;1;1;1;1;1;1;1;1;1;1;1;1;1;1;1;1;1;1;1;1;1;1;1;1;1;1;1;1;1;1;1;1;1;1;1;1;1;1;1;1;1;1;1;1;1;1;1;1;1;1;1;1;1;1;1;1;1;1;1;1;1;1;1;1;1;1;1;1;1;1;1;1;1;1;1;1;1;1;1;1;1;1;1;1;1;1;1;1;1;1;1;1;1;1;1;1;1;1;1;1;1;1;1;1;1;1;1;1;1;1;1;1;1;1;1;1;1;1;1;1;1;1;1;1;1;1;1;1;1;1;1;1;1;1;1;1;1;1;1;1;1;1;1;1;1;1;1;1;1;1;1;1;1;1;1;1;1;1;1;1;1;1;1;1;1	2;2;2;2;2;2;2;2;1;1;1;1;1;1;1;1;1;1;1;1;1;1;1;1;1;1;1;1;1;1;1;1;1;1;1;1;1;1;1;1;1;1;1;1;1;1;1;1;1;1;1;1;1;1;1;1;1;1;1;1;1;1;1;1;1;1;1;1;1;1;1;1;1;1;1;1;1;1;1;1;1;1;1;1;1;1;1;1;1;1;1;1;1;1;1;1;1;1;1;1;1;1;1;1;1;1;1;1;1;1;1;1;1;1;1;1;1;1;1;1;1;1;1;1;1;1;1;1;1;1;1;1;1;1;1;1;1;1;1;1;1;1;1;1;1;1;1;1;1;1;1;1;1;1;1;1;1;1;1;1;1;1;1;1;1;1;1;1;1;1;1;1;1;1;1;1;1;1;1;1;1;1;1;1;1;1;1;1;1;1;1;1	tr|A0A3R7KUW8|A0A3R7KUW8_9STRA UBC core domain-containing protein OS=Phytophthora kernoviae OX=325452 GN=BBI17_004549 PE=4 SV=1;tr|A0A921V9E6|A0A921V9E6_9STRA UBC core domain-containing protein OS=Phytophthora kernoviae OX=325452 GN=JM18_004565 PE=4 SV=1;K	192	2	2	2	0	0	0	0	0	0	0	0	0	0	0	0	0	0	0	0	0	0	0	0	0	0	0	0	0	0	0	0	0	0	0	0	0	0	1	0	0	0	0	0	0	0	0	0	0	0	0	0	0	0	0	0	0	0	1	0	0	0	0	0	0	0	0	0	0	0	0	0	0	0	0	0	0	0	0	0	0	0	0	0	0	0	0	0	0	0	0	0	0	0	1	0	0	0	0	0	0	0	0	0	0	0	0	0	0	0	0	0	0	0	1	0	0	0	0	0	0	0	0	0	0	0	0	0	0	0	0	0	0	0	0	0	0	0	0	0	0	0	0	0	0	0	0	0	0	0	1	0	0	0	0	0	0	0	0	0	0	0	0	0	0	0	0	0	0	0	1	0	3.9	3.9	3.9	136.07	1242	1242;1242;1242;1242;1242;1242;1242;1242;1073;1073;1073;1073;1080;1073;1073;1073;1073;1073;1080;1073;1073;1076;1073;1076;1077;1077;1077;1079;1073;1073;1073;1072;1072;1072;1072;1072;1072;1072;1072;1072;1072;1073;1073;1073;1073;1073;1073;1073;1079;1073;1079;1080;1080;1080;1080;1080;1080;1080;1080;1080;1080;1080;1080;1080;1080;1080;1080;1080;1080;1080;1080;1087;1087;1080;1080;1080;1080;1073;148;1080;1080;1080;1080;1080;1080;1080;1080;1080;1080;1080;1080;1080;1080;1080;1080;1070;148;1051;160;160;160;160;160;160;160;160;160;160;160;160;160;160;160;160;160;160;160;160;160;160;160;160;160;160;149;153;153;153;160;160;160;160;160;160;160;160;160;160;160;160;160;160;160;160;160;1051;160;160;160;160;160;160;160;160;160;160;160;160;160;160;160;160;160;160;500;535;535;160;160;1051;160;160;160;160;160;160;160;160;160;160;160;160;160;160;160;160;160;160;160;160;160;1069	7.5							1	1		0	11.239	0	0	0	0	0	0	0	0	0	0	0	0	0	0	0	0	0	0	0	0	0	0	0	0	0	0	0	0	0	0	0	0	0	0	1.9	0	0	0	0	0	0	0	0	0	0	0	0	0	0	0	0	0	0	0	2	0	48353000	0	0	0	0	0	0	0	0	0	0	0	0	0	0	0	0	0	0	0	0	0	0	0	0	0	0	0	0	0	0	0	0	0	0	27958000	0	0	0	0	0	0	0	0	0	0	0	0	0	0	0	0	0	0	0	20395000	0	0	0	0	0	0	0	0	0	0	0	0	0	0	0	0	0	0	0	0	0	0	0	0	0	0	0	0	0	0	0	0	0	0	0	0	0	0	0	0	0	0	0	0	0	0	0	0	0	0	0	0	0	0	0	0	0	0	0	0	0	0	0	0	0	0	0	0	0	0	0	0	0	0	0	0	0	0	0	0	0	0	0	0	0	0	0	0	0	0	0	1	0	0	0	0	0	0	0	0	0	0	0	0	0	0	0	0	0	0	0	1	0	2	FTPPLYHPNVYPSGTVCLSILNEDK;IVGEPQGLSTLQYLQFSEHELVR				520	2732;4278	True;True	2985;4688	40463;62851	48958;77087	48958;77087					-1;-1;-1;-1;-1;-1;-1;-1;-1;-1;-1;-1;-1;-1;-1;-1;-1;-1;-1;-1;-1;-1;-1;-1;-1;-1;-1;-1;-1;-1;-1;-1;-1;-1;-1;-1;-1;-1;-1;-1;-1;-1;-1;-1;-1;-1;-1;-1;-1;-1;-1;-1;-1;-1;-1;-1;-1;-1;-1;-1;-1;-1;-1;-1;-1;-1;-1;-1;-1;-1;-1;-1;-1;-1;-1;-1;-1;-1;-1;-1;-1;-1;-1;-1;-1;-1;-1;-1;-1;-1;-1;-1;-1;-1;-1;-1;-1;-1;-1;-1;-1;-1;-1;-1;-1;-1;-1;-1;-1;-1;-1;-1;-1;-1;-1;-1;-1;-1;-1;-1;-1;-1;-1;-1;-1;-1;-1;-1;-1;-1;-1;-1;-1;-1;-1;-1;-1;-1;-1;-1;-1;-1;-1;-1;-1;-1;-1;-1;-1;-1;-1;-1;-1;-1;-1;-1;-1;-1;-1;-1;-1;-1;-1;-1;-1;-1;-1;-1;-1;-1;-1;-1;-1;-1;-1;-1;-1;-1;-1;-1;-1;-1;-1;-1;-1;-1;-1;-1;-1;-1;-1;-1	;;;;;;;;;;;;;;;;;;;;;;;;;;;;;;;;;;;;;;;;;;;;;;;;;;;;;;;;;;;;;;;;;;;;;;;;;;;;;;;;;;;;;;;;;;;;;;;;;;;;;;;;;;;;;;;;;;;;;;;;;;;;;;;;;;;;;;;;;;;;;;;;;;;;;;;;;;;;;;;;;;;;;;;;;;;;;;;;;;;;;;;;;;;;;;;
RLN75787.1	RLN75787.1	0	0	RLN75787.1;RLN06079.1;KAG2519469.1;KAG2516536.1;KAF4317406.1;A0A921V773;A0A8J4WA48;A0A421EW44	RLN75787.1;RLN06079.1;KAG2519469.1;KAG2516536.1;KAF4317406.1;A0A921V773;A0A8J4WA48;A0A421EW44	3;3;3;3;3;3;3;3	1;1;1;1;1;1;1;1	1;1;1;1;1;1;1;1	RLN75787.1 hypothetical protein BBO99_00008071 [Phytophthora kernoviae];RLN06079.1 hypothetical protein BBI17_007997 [Phytophthora kernoviae];KAG2519469.1 hypothetical protein JM18_007533 [Phytophthora kernoviae];KAG2516536.1 hypothetical protein JM16_0076	8	3	1	1	1	0	0	0	0	0	0	0	0	1	1	1	0	0	0	0	0	0	0	0	0	1	0	0	0	0	1	1	1	0	0	0	0	0	0	1	0	0	0	0	1	1	0	1	0	0	1	1	0	1	1	1	1	1	1	0	0	0	0	0	0	0	0	0	0	0	0	0	0	0	0	0	0	0	0	0	0	0	0	0	0	0	0	0	0	0	0	0	0	0	0	0	0	0	0	0	0	0	0	0	0	0	0	0	0	0	0	0	0	0	1	0	0	0	0	0	0	0	0	0	0	0	0	0	0	0	0	0	0	0	0	0	0	0	0	0	0	0	0	0	0	0	0	0	0	0	0	0	0	0	0	0	0	0	0	0	0	0	0	0	0	0	0	0	0	0	1	0	3.8	1.2	1.2	149.62	1363	1363;1363;1363;1363;1363;1363;1363;1363	7							1			0.0047733	6.4722	1.3	0	0	0	0	0	0	0	0	1.3	1.3	1.3	0	0	0	0	0	0	0	0	0	1.3	0	0	0	0	1.3	1.3	1.3	0	0	0	0	0	0	1.3	0	0	0	0	1.3	1.3	0	1.3	0	0	1.3	1.3	0	1.3	1.3	1.3	1.3	1.3	1.2	0	9925200	0	0	0	0	0	0	0	0	0	0	0	0	0	0	0	0	0	0	0	0	0	0	0	0	0	0	0	0	0	0	0	0	0	0	0	0	0	0	0	0	0	0	0	0	0	0	0	0	0	0	0	0	0	0	9925200	0	0	0	0	0	0	0	0	0	0	0	0	0	0	0	0	0	0	0	0	0	0	0	0	0	0	0	0	0	0	0	0	0	0	0	0	0	0	0	0	0	0	0	0	0	0	0	0	0	0	0	0	0	0	0	0	0	0	0	0	0	0	0	0	0	0	0	0	0	0	0	0	0	0	0	0	0	0	0	0	0	0	0	0	0	0	0	0	0	0	0	0	0	0	0	0	0	0	0	0	0	0	0	0	0	0	0	0	0	0	0	1	0	1	EINDEIGLGFDDWDLK;EYIKPIMFSAGLGQLDGR;GVAFVGGFTFADVLGSAK				521	1914;2292;3394	True;False;False	2089;2495;3724	28359;33642;33643;49888;49889;49890;49891;49892;49893;49894;49895;49896;49897;49898;49899;49900;49901;49902;49903;49904	33598;39754;39755;60341;60342;60343;60344;60345;60346;60347;60348;60349;60350;60351;60352;60353;60354;60355;60356;60357	33598;39755;60343	257		449		-1;-1;-1;-1;-1;-1;-1;-1	;;;;;;;
A0A8T0M0K0	A0A8T0M0K0	0	0	A0A8T0M0K0;KAG2524568.1;A0A421FVJ5;RLN52640.1;KAG2523052.1;A0A921V7A3;A0A421EY22;RLN10211.1;RLN76876.1;A0A3F2RT71;RLN63701.1;KAG2843574.1;KAG3089832.1;W2QJM4;ETN13111.1;KAG3160257.1;KAG2987587.1;KAG2913775.1;KAG3008305.1;KAG3084025.1;KAG2908455.1;KAG4060919.1;KAG3138542.1;KAG2831775.1;A0A8T1U4H2;KAG2808210.1;KAG4230563.1;KAG6953424.1;RAW38694.1;XP_008901189.1;GMF59821.1;KAG3222427.1;A0A329SPB3;KAG2899597.1;KAG2790973.1;A0A9W6YDV9;KAG3025691.1;ETM52577.1;KAG3138543.1;KAG2843573.1;ETK92859.1;ETL46280.1;W2HCH1;W2LPU4;KAG3160256.1;KAG4230562.1;A0A8T1BBQ6;ETL99426.1;W2NV47;KAG2808211.1;KAG2899598.1;KAG2908454.1;A0A8J4VYF3;KAF4314888.1;KAG3124138.1;KAG3057649.1;KAG3231534.1;RLN10204.1;RLN76875.1;RLN63700.1;W2ZU00;A0A3F2RT41;A0A3R7IGC0;A0A2P4WXN3;OWZ22936.1;A0A225WZ32;RLN14464.1;ETP50797.1;POM58063.1;A0A0W8AXU8;KAG3160258.1;POM73336.1;KAG3057648.1;ETO81702.1;KAG2808209.1;KAG3008308.1;KAG3025696.1;KAG4060920.1;KAG4230564.1;KAG6953425.1;RAW38688.1;KAG3084026.1;KAG2843575.1;KAG2913776.1;KAG2790974.1;KAG2831776.1;ETP22807.1;A0A8T1BDJ9;KAG2899593.1;A0A329SSG1;A0A8J4S0D2;KAG2987575.1;KAG3222430.1;KAG2908453.1;W2XJY7;KAG3138546.1;A0A8T1U234;KUF64320.1;KAG3089837.1;A0A081AS41;ETI53008.1;KAF4314848.1;RLN98488.1;A0A0W8CPH6;V9FQF4;A0A2P4Y696;KUF85538.1;H3GAK4;H3GB63;ETK92860.1;A0A833T0K5;KAF4138540.1;KAG3048405.1;W2LPQ6;A0A8S9UD80;ETL99427.1;A0A8J4VZL7;KAF1785068.1;KAH7474297.1;KAH7500698.1;KAG3121834.1;ETM52578.1;W2NX99;KAI9989901.1;KAH7474298.1;V9DUM2;W2HE47;A0A8J4RXW7;ETI30018.1;KAF4314887.1;KAF4044867.1;W2JIM4;KAG3231535.1;A0A8J5IS94;KAF4314849.1;ETL46281.1;KAG3124137.1;KAG6943157.1;KAG3230561.1;POM58065.1;A0A8T1XCS6;A0A2P4WXN7;W2LPI4;KAF4316963.1;GMF29470.1;KAG7401509.1;A0A9W6YCY1;A0A9W6UCH9;KAJ8569345.1;GMF36419.1;A0A9W7CN14;G4Z0Z8;POM58278.1;KAG6592565.1;EGZ23423.1;A0A2P4WY97;XP_009518711.1;A0A8J4S664;KAE9298314.1;W2KKT6;KAE9130460.1;ETO67639.1;XP_002909293.1;EEY58107.1;D0MRI8;ETL85783.1;ETN19129.1;XP_008895021.1;W2R328;KAG1684976.1;KAE8997228.1;A0A225UQ54;OWY95090.1;A0A6A3T6G7;A0A6G0KSK5;KAE9096709.1;XP_009529259.1;KAE9197301.1;W2IE26;ETN13112.1;KAK1933645.1;KAG1705509.1;G4ZQI2;EGZ15510.1;A0A2P4XMF6;POM66737.1;RLN98486.1;A0A6A4CXK0;RLN14466.1;ETL99423.1;A0A080ZLX8;GMF59822.1;KAE9213199.1;W2QIY3;XP_008901190.1;ETL32519.1	A0A8T0M0K0;KAG2524568.1;A0A421FVJ5;RLN52640.1;KAG2523052.1;A0A921V7A3;A0A421EY22;RLN10211.1;RLN76876.1;A0A3F2RT71;RLN63701.1;KAG2843574.1;KAG3089832.1;W2QJM4;ETN13111.1;KAG3160257.1;KAG2987587.1;KAG2913775.1;KAG3008305.1;KAG3084025.1;KAG2908455.1;KAG4060919.1;KAG3138542.1;KAG2831775.1;A0A8T1U4H2;KAG2808210.1;KAG4230563.1;KAG6953424.1;RAW38694.1;XP_008901189.1;GMF59821.1;KAG3222427.1;A0A329SPB3;KAG2899597.1;KAG2790973.1;A0A9W6YDV9;KAG3025691.1;ETM52577.1;KAG3138543.1;KAG2843573.1;ETK92859.1;ETL46280.1;W2HCH1;W2LPU4;KAG3160256.1;KAG4230562.1;A0A8T1BBQ6;ETL99426.1;W2NV47;KAG2808211.1;KAG2899598.1;KAG2908454.1	13;13;13;13;13;13;10;10;10;9;9;8;8;8;8;8;8;8;8;8;8;8;8;8;8;8;8;8;8;8;8;8;8;8;8;8;8;7;7;7;7;7;7;7;7;7;7;7;7;7;7;7;6;6;5;5;5;4;4;4;4;4;4;4;4;4;4;4;4;3;3;3;3;3;3;3;3;3;3;3;3;3;3;3;3;3;3;3;3;3;3;3;3;3;3;3;3;3;3;3;3;3;3;3;3;3;3;2;2;2;2;2;2;2;2;2;2;2;2;2;2;2;2;2;2;2;2;2;2;2;2;2;2;2;2;2;2;2;2;1;1;1;1;1;1;1;1;1;1;1;1;1;1;1;1;1;1;1;1;1;1;1;1;1;1;1;1;1;1;1;1;1;1;1;1;1;1;1;1;1;1;1;1;1;1;1;1;1;1;1;1;1;1;1;1;1	2;2;2;2;2;2;0;0;0;0;0;0;0;0;0;0;0;0;0;0;0;0;0;0;0;0;0;0;0;0;0;0;0;0;0;0;0;0;0;0;0;0;0;0;0;0;0;0;0;0;0;0;0;0;0;0;0;2;2;2;0;2;2;0;1;1;1;0;0;0;0;0;0;0;0;0;0;0;0;0;0;0;0;0;0;0;0;0;0;0;0;0;0;0;0;0;0;0;0;0;0;0;1;0;0;0;0;1;0;0;1;1;0;0;1;0;0;0;0;1;0;0;0;1;0;0;0;1;0;0;1;0;0;0;1;0;0;0;0;0;0;0;0;0;1;0;0;1;1;1;1;1;0;1;1;0;1;0;0;0;0;0;1;1;1;0;0;0;0;1;0;0;0;0;0;0;1;0;0;0;1;1;1;1;1;1;0;0;0;0;0;0;0;0;0;0	1;1;1;1;1;1;0;0;0;0;0;0;0;0;0;0;0;0;0;0;0;0;0;0;0;0;0;0;0;0;0;0;0;0;0;0;0;0;0;0;0;0;0;0;0;0;0;0;0;0;0;0;0;0;0;0;0;1;1;1;0;1;1;0;0;0;0;0;0;0;0;0;0;0;0;0;0;0;0;0;0;0;0;0;0;0;0;0;0;0;0;0;0;0;0;0;0;0;0;0;0;0;0;0;0;0;0;0;0;0;0;0;0;0;0;0;0;0;0;0;0;0;0;0;0;0;0;1;0;0;0;0;0;0;1;0;0;0;0;0;0;0;0;0;0;0;0;0;0;0;0;0;0;0;0;0;0;0;0;0;0;0;0;0;0;0;0;0;0;0;0;0;0;0;0;0;0;0;0;0;0;0;0;0;0;0;0;0;0;0;0;0;0;0;0;0	tr|A0A8T0M0K0|A0A8T0M0K0_9STRA acetate--CoA ligase OS=Phytophthora kernoviae OX=325452 GN=JM16_003620 PE=4 SV=1;KAG2524568.1 hypothetical protein JM16_003620 [Phytophthora kernoviae];tr|A0A421FVJ5|A0A421FVJ5_9STRA acetate--CoA ligase OS=Phytophthora kernov	196	13	2	1	6	3	3	1	4	5	0	0	10	7	2	1	2	4	3	3	4	4	2	4	5	5	4	6	5	5	2	2	4	3	3	4	1	0	4	6	1	1	0	2	2	3	0	5	1	1	2	1	1	1	4	1	3	4	5	4	0	0	0	0	0	0	0	0	1	0	0	0	0	0	0	0	0	0	0	0	0	0	0	0	0	0	0	0	0	0	0	0	0	0	0	0	0	0	0	0	0	0	0	0	0	0	0	0	0	0	1	0	0	0	0	0	0	0	0	0	0	0	0	0	0	0	0	0	0	0	0	0	0	0	0	0	0	0	0	0	0	0	0	0	0	0	0	0	0	0	0	0	0	0	0	0	0	0	0	0	0	0	0	0	0	0	1	0	0	0	0	0	15.6	2.4	1.3	150.12	1352	1352;1352;1331;1331;1352;1352;719;719;719;629;629;660;660;595;595;660;660;660;660;660;660;660;660;660;660;660;660;660;660;595;660;660;660;660;660;660;660;407;430;430;452;452;452;452;450;450;430;452;407;430;430;430;336;336;263;305;263;677;677;660;660;660;677;519;660;660;660;660;519;660;660;365;305;660;660;660;660;660;660;660;660;660;660;660;660;660;660;660;660;660;247;660;660;660;660;660;660;660;660;660;677;247;642;629;677;365;629;633;660;452;660;660;370;439;660;439;430;610;595;660;370;407;407;660;660;105;452;343;105;430;660;452;263;369;343;452;263;369;370;197;205;197;262;247;674;205;410;674;713;685;685;682;419;661;682;419;682;247;458;660;457;660;640;640;640;660;627;627;627;626;457;520;520;457;459;459;660;457;660;281;660;660;660;660;660;660;660;458;660;262;660;410;457;281;281;660	5.5				1			1			0	12.871	8.1	3.8	3.8	1.3	5.9	7	0	0	12.8	9.7	3.6	1.5	3.6	5.9	4.9	4.9	5.9	5.9	2.8	5.9	7.2	7.2	5.9	8.7	7.2	7.2	3.6	2.8	5.9	4.9	4.6	5.9	1.3	0	5	7.2	1	1.5	0	2.1	2.8	4.9	0	5.9	1.1	1.1	2.8	1.3	1	1.1	5.8	1.5	4.1	6.2	6.3	5.3	60406000	0	0	0	0	0	0	0	0	48455000	0	0	0	0	0	0	0	0	0	0	0	0	0	0	0	0	0	0	0	0	0	0	0	0	0	0	0	0	0	0	0	0	0	0	0	0	0	0	0	0	0	11951000	0	0	0	0	0	0	0	0	0	0	0	0	0	0	0	0	0	0	0	0	0	0	0	0	0	0	0	0	0	0	0	0	0	0	0	0	0	0	0	0	0	0	0	0	0	0	0	0	0	0	0	0	0	0	0	0	0	0	0	0	0	0	0	0	0	0	0	0	0	1	0	0	0	0	0	0	0	0	0	0	0	0	0	0	0	0	0	0	0	0	0	0	0	0	0	0	0	0	0	0	0	0	0	0	0	0	0	0	0	0	0	1	0	0	0	0	0	2	AHIGAFASPDLIVLVPGLPK;EITYTELLEETCR;GEGICCFVTLVEGVKPSK;GIAHTTAGYLLYAMITCK;IGAVHSVVFAGFSADALR;IKGEGICCFVTLVEGVKPSK;ILGSVGEPINPEAWK;LGAAHSMVFAGLSADALR;PFFGIDFVVTDENGNEIK;QIVDVAVDGLDFVR;SLEDPENFWGELAR;VAIIWEADEIGQGR;VLGSVGEPINPEAWK				522	425;1926;2910;3075;3892;4008;4024;4889;6351;6576;7160;8061;8454	False;False;False;False;False;False;False;True;False;False;False;False;True	464;2101;3184;3361;3362;4265;4389;4407;5342;7010;7259;7885;8874;9300	6239;6240;6241;6242;6243;6244;6245;6246;6247;6248;6249;6250;6251;6252;6253;6254;6255;6256;6257;6258;6259;6260;6261;6262;6263;6264;6265;6266;6267;6268;6269;6270;6271;6272;6273;6274;6275;6276;6277;6278;6279;6280;6281;6282;6283;6284;6285;6286;6287;6288;6289;6290;6291;6292;6293;6294;6295;6296;28532;28533;28534;28535;28536;43021;43022;43023;44610;44611;44612;44613;44614;44615;44616;44617;44618;44619;44620;44621;44622;44623;56611;56612;56613;56614;56615;56616;56617;56618;56619;56620;56621;56622;56623;56624;56625;56626;56627;56628;56629;56630;56631;56632;56633;56634;56635;56636;56637;56638;56639;56640;56641;56642;56643;56644;56645;56646;56647;56648;56649;56650;56651;56652;56653;58418;58570;58571;58572;58573;58574;58575;58576;58577;58578;58579;58580;58581;58582;71145;91808;94158;94159;94160;94161;94162;94163;94164;94165;94166;94167;94168;94169;94170;94171;94172;94173;94174;94175;94176;94177;94178;94179;94180;94181;94182;94183;94184;102431;102432;102433;102434;102435;102436;102437;102438;102439;102440;102441;102442;102443;102444;102445;102446;102447;102448;102449;102450;102451;102452;102453;102454;102455;102456;102457;102458;102459;116569;116570;116571;116572;116573;116574;121968	7322;7323;7324;7325;7326;7327;7328;7329;7330;7331;7332;7333;7334;7335;7336;7337;7338;7339;7340;7341;7342;7343;7344;7345;7346;7347;7348;7349;7350;7351;7352;7353;7354;7355;7356;7357;7358;7359;7360;7361;7362;7363;7364;7365;7366;7367;7368;7369;7370;7371;7372;7373;7374;7375;7376;7377;7378;7379;7380;7381;7382;7383;7384;7385;7386;7387;7388;7389;7390;7391;7392;7393;7394;7395;7396;7397;33824;33825;33826;33827;33828;52093;52094;52095;53862;53863;53864;53865;53866;53867;53868;53869;53870;53871;53872;53873;53874;53875;69091;69092;69093;69094;69095;69096;69097;69098;69099;69100;69101;69102;69103;69104;69105;69106;69107;69108;69109;69110;69111;69112;69113;69114;69115;69116;69117;69118;69119;69120;69121;69122;69123;69124;69125;69126;69127;69128;69129;69130;69131;69132;69133;69134;69135;69136;69137;69138;69139;69140;69141;69142;69143;71398;71607;71608;71609;71610;71611;71612;71613;71614;71615;71616;71617;71618;71619;87802;112772;115489;115490;115491;115492;115493;115494;115495;115496;115497;115498;115499;115500;115501;115502;115503;115504;115505;115506;115507;115508;115509;115510;115511;115512;115513;115514;115515;115516;115517;115518;125361;125362;125363;125364;125365;125366;125367;125368;125369;125370;125371;125372;125373;125374;125375;125376;125377;125378;125379;125380;125381;125382;125383;125384;125385;125386;125387;125388;125389;125390;125391;125392;125393;125394;125395;142653;142654;142655;142656;142657;142658;142659;142660;142661;149214	7360;33827;52095;53875;69137;71398;71613;87802;112772;115490;125370;142656;149214	258		291		-1;-1;-1;-1;-1;-1;-1;-1;-1;-1;-1;-1;-1;-1;-1;-1;-1;-1;-1;-1;-1;-1;-1;-1;-1;-1;-1;-1;-1;-1;-1;-1;-1;-1;-1;-1;-1;-1;-1;-1;-1;-1;-1;-1;-1;-1;-1;-1;-1;-1;-1;-1;-1;-1;-1;-1;-1;-1;-1;-1;-1;-1;-1;-1;-1;-1;-1;-1;-1;-1;-1;-1;-1;-1;-1;-1;-1;-1;-1;-1;-1;-1;-1;-1;-1;-1;-1;-1;-1;-1;-1;-1;-1;-1;-1;-1;-1;-1;-1;-1;-1;-1;-1;-1;-1;-1;-1;-1;-1;-1;-1;-1;-1;-1;-1;-1;-1;-1;-1;-1;-1;-1;-1;-1;-1;-1;-1;-1;-1;-1;-1;-1;-1;-1;-1;-1;-1;-1;-1;-1;-1;-1;-1;-1;-1;-1;-1;-1;-1;-1;-1;-1;-1;-1;-1;-1;-1;-1;-1;-1;-1;-1;-1;-1;-1;-1;-1;-1;-1;-1;-1;-1;-1;-1;-1;-1;-1;-1;-1;-1;-1;-1;-1;-1;-1;-1;-1;-1;-1;-1;-1;-1;-1;-1;-1;-1	;;;;;;;;;;;;;;;;;;;;;;;;;;;;;;;;;;;;;;;;;;;;;;;;;;;;;;;;;;;;;;;;;;;;;;;;;;;;;;;;;;;;;;;;;;;;;;;;;;;;;;;;;;;;;;;;;;;;;;;;;;;;;;;;;;;;;;;;;;;;;;;;;;;;;;;;;;;;;;;;;;;;;;;;;;;;;;;;;;;;;;;;;;;;;;;;;;;
A0A8J4RRC7	A0A8J4RRC7	0	0	A0A8J4RRC7;EEY65204.1;RLN53943.1;UKP15061.1;UKP15059.1;Q8H760;KAG6616130.1;KAG6616034.1;KAF4041693.1;AAN34613.1;A0A833T158;D0NU71;KAF4315287.1;XP_002897268.1;EGZ15280.1;EGZ15281.1;G4ZLU6;XP_009529029.1;XP_009529030.1;D0NU72;XP_002897269.1;EEY65205.1;A0A421FXB1	A0A8J4RRC7;EEY65204.1;RLN53943.1;UKP15061.1;UKP15059.1;Q8H760;KAG6616130.1;KAG6616034.1;KAF4041693.1;AAN34613.1;A0A833T158;D0NU71;KAF4315287.1;XP_002897268.1;EGZ15280.1;EGZ15281.1;G4ZLU6;XP_009529029.1;XP_009529030.1;D0NU72;XP_002897269.1;EEY65205.1;A0A421FXB1	1;1;1;1;1;1;1;1;1;1;1;1;1;1;1;1;1;1;1;1;1;1;1	1;1;1;1;1;1;1;1;1;1;1;1;1;1;1;1;1;1;1;1;1;1;1	1;1;1;1;1;1;1;1;1;1;1;1;1;1;1;1;1;1;1;1;1;1;1	tr|A0A8J4RRC7|A0A8J4RRC7_9STRA endo-polygalacturonase OS=Phytophthora kernoviae 00238/432 OX=1284355 GN=G195_011093 PE=3 SV=1;EEY65204.1 polygalacturonase, putative [Phytophthora infestans T30-4];RLN53943.1 hypothetical protein BBJ29_008961 [Phytophthora k	23	1	1	1	0	0	0	0	0	0	0	0	0	0	0	0	0	0	0	0	1	0	0	0	0	0	0	0	0	0	0	0	0	0	0	0	0	0	0	0	0	0	0	0	1	0	0	0	0	0	0	0	0	0	0	0	1	1	0	0	0	0	0	0	0	0	0	0	0	0	0	0	0	0	0	0	1	0	0	0	0	0	0	0	0	0	0	0	0	0	0	0	0	0	0	0	0	0	0	0	1	0	0	0	0	0	0	0	0	0	0	0	1	1	0	0	0	0	0	0	0	0	0	0	0	0	0	0	0	0	0	0	1	0	0	0	0	0	0	0	0	0	0	0	0	0	0	0	0	0	0	0	0	0	0	0	1	0	0	0	0	0	0	0	0	0	0	0	1	1	0	0	8.6	8.6	8.6	26.631	256	256;360;375;361;361;361;361;361;361;361;361;360;256;360;327;327;327;327;327;321;321;321;375	5.8		1				1	3			0.00060901	7.0465	0	0	0	0	0	0	0	0	0	0	0	0	0	0	0	0	8.6	0	0	0	0	0	0	0	0	0	0	0	0	0	0	0	0	0	0	0	0	0	0	0	8.6	0	0	0	0	0	0	0	0	0	0	0	8.6	8.6	0	0	14566000	0	0	0	0	0	0	0	0	0	0	0	0	0	0	0	0	1504500	0	0	0	0	0	0	0	0	0	0	0	0	0	0	0	0	0	0	0	0	0	0	0	3203700	0	0	0	0	0	0	0	0	0	0	0	3614000	6243600	0	0	0	0	0	0	0	0	0	0	0	0	0	0	0	0	0	0	0	0	0	0	0	0	0	0	0	0	0	0	0	0	0	0	0	0	0	0	0	0	0	0	0	0	0	0	0	0	0	0	0	0	0	0	0	0	0	0	0	0	0	0	0	0	0	0	0	0	0	0	0	0	0	0	1	0	0	0	0	0	0	0	0	0	0	0	0	0	0	0	0	0	0	0	0	0	0	0	1	0	0	0	0	0	0	0	0	0	0	0	1	2	0	0	5	GVTISGLSGTATNLYDIVANSK				523	3449	True	3786	50814;50815;50816;50817;50818	61367;61368;61369;61370;61371	61368					-1;-1;-1;-1;-1;-1;-1;-1;-1;-1;-1;-1;-1;-1;-1;-1;-1;-1;-1;-1;-1;-1;-1	;;;;;;;;;;;;;;;;;;;;;;
KAE8890221.1	KAE8890221.1	0	0	KAE8890221.1;KAE9184374.1;A0A6A4CUW6;A0A6A3DQC3;A0A6A3IWZ5;A0A6A3WBF6;KAE8924284.1;KAE9076286.1;KAE9297362.1;KAE9176764.1;A0A6G0QP40;KAE9187335.1;KAE9281145.1;KAE8977795.1;KAE9296403.1;KAE8986851.1;KAE8983893.1;KAE9075966.1;A0A6G0MXU3;ETM99389.1;KAG3015466.1;KAE9361994.1;A0A329S4N7;KAG6963588.1;W2PHB7;KAG3253666.1;W2HUB8;KAG7378169.1;KUF81813.1;KAJ8563975.1;A0A8J5J8V1;KAG3167972.1;KAG6967430.1;A0A8T1VDF1;KAG3031384.1;XP_008915277.1;KAG3067308.1;A0A0W8CCL5;KAG3089665.1;KAF4145701.1;A0A8T1UMS0;V9DX83;KAE9026404.1;KAE9325725.1;W2FKU2;KAE9251209.1;KAE9231187.1;W2VTM2;ETL24728.1;W2Y2A2;KUF93680.1;A0A9W6XCG9;A0A9W6U6N2;GMF30031.1;KAF1787063.1;A0A225WAE5;OWZ14532.1;GMF25271.1;A0A9W6Y2D4;A0A8S9UYI6;GMF50976.1;KAG6951477.1;A0A8T1U103;KAF1774765.1;KAG6962455.1;A0A8J5M7A2;A0A8S9U671;XP_002908691.1;KAG2921855.1;EEY57505.1;D0MSS1;KAG2856658.1;RAW31877.1;KAG2826159.1;KAF4136396.1;A0A9W6U3Q1;KAG2901703.1;GMF36109.1;ETP28852.1;KAE9133451.1;ETM31205.1;KAE9350980.1;W2Q6M6;V9F665;EEY59952.1;KUG02145.1;KAG1698448.1;KAG2809823.1;XP_002900637.1;RAW33682.1;KAG3237057.1;KAF4131043.1;KUF98133.1;KAG2931806.1;ETO74905.1;ETM46020.1;ETL92719.1;ETL39598.1;A0A081A7P4;ETK86174.1;ETN08521.1;ETI46243.1;KAI9981242.1;KAI9981268.1;XP_008906269.1;A0A6A3Z675;ETL77941.1;W2JYD7;KAF1774609.1;KAF1788020.1;W2L7F8;W2WZU5;KAE8889883.1;W2Z9P3;KAE9252908.1;KAE9039310.1;ETI30893.1;A0A080YZ02;ETK71269.1;KAE9045465.1;A0A6G0SMS4;A0A6A3NBG1;ETO59613.1;KAI9990373.1;H3GK68;KAG3002920.1;A0A329SDK7;A0A0W8E129;ETP00689.1;KAG2995985.1;KAG2915300.1;A0A8S9TSU5;KAG2891920.1;KAG2888115.1;D0NKB5;KAG2840896.1;KAG3048706.1;ETP44102.1;KAG3144983.1;KAG3063011.1;ETP16046.1;KAK1929154.1	KAE8890221.1;KAE9184374.1;A0A6A4CUW6;A0A6A3DQC3;A0A6A3IWZ5;A0A6A3WBF6;KAE8924284.1;KAE9076286.1;KAE9297362.1;KAE9176764.1;A0A6G0QP40;KAE9187335.1;KAE9281145.1;KAE8977795.1;KAE9296403.1;KAE8986851.1;KAE8983893.1;KAE9075966.1;A0A6G0MXU3;ETM99389.1;KAG3015466.1;KAE9361994.1;A0A329S4N7;KAG6963588.1;W2PHB7;KAG3253666.1;W2HUB8;KAG7378169.1;KUF81813.1;KAJ8563975.1;A0A8J5J8V1;KAG3167972.1;KAG6967430.1;A0A8T1VDF1;KAG3031384.1;XP_008915277.1;KAG3067308.1;A0A0W8CCL5;KAG3089665.1;KAF4145701.1;A0A8T1UMS0;V9DX83;KAE9026404.1;KAE9325725.1;W2FKU2;KAE9251209.1;KAE9231187.1;W2VTM2;ETL24728.1;W2Y2A2;KUF93680.1;A0A9W6XCG9;A0A9W6U6N2;GMF30031.1;KAF1787063.1;A0A225WAE5;OWZ14532.1;GMF25271.1;A0A9W6Y2D4;A0A8S9UYI6;GMF50976.1;KAG6951477.1;A0A8T1U103;KAF1774765.1;KAG6962455.1;A0A8J5M7A2;A0A8S9U671;XP_002908691.1;KAG2921855.1;EEY57505.1;D0MSS1;KAG2856658.1;RAW31877.1;KAG2826159.1;KAF4136396.1;A0A9W6U3Q1;KAG2901703.1;GMF36109.1;ETP28852.1;KAE9133451.1;ETM31205.1;KAE9350980.1;W2Q6M6;V9F665;EEY59952.1;KUG02145.1;KAG1698448.1;KAG2809823.1;XP_002900637.1;RAW33682.1;KAG3237057.1;KAF4131043.1;KUF98133.1;KAG2931806.1;ETO74905.1;ETM46020.1;ETL92719.1;ETL39598.1;A0A081A7P4;ETK86174.1;ETN08521.1;ETI46243.1;KAI9981242.1;KAI9981268.1;XP_008906269.1;A0A6A3Z675;ETL77941.1;W2JYD7;KAF1774609.1;KAF1788020.1;W2L7F8;W2WZU5;KAE8889883.1;W2Z9P3;KAE9252908.1;KAE9039310.1;ETI30893.1;A0A080YZ02;ETK71269.1;KAE9045465.1;A0A6G0SMS4;A0A6A3NBG1;ETO59613.1;KAI9990373.1;H3GK68;KAG3002920.1;A0A329SDK7;A0A0W8E129;ETP00689.1;KAG2995985.1;KAG2915300.1;A0A8S9TSU5;KAG2891920.1;KAG2888115.1;D0NKB5;KAG2840896.1;KAG3048706.1;ETP44102.1;KAG3144983.1;KAG3063011.1;ETP16046.1;KAK1929154.1	2;2;2;2;2;2;2;2;2;2;2;2;2;2;2;2;2;2;2;1;1;1;1;1;1;1;1;1;1;1;1;1;1;1;1;1;1;1;1;1;1;1;1;1;1;1;1;1;1;1;1;1;1;1;1;1;1;1;1;1;1;1;1;1;1;1;1;1;1;1;1;1;1;1;1;1;1;1;1;1;1;1;1;1;1;1;1;1;1;1;1;1;1;1;1;1;1;1;1;1;1;1;1;1;1;1;1;1;1;1;1;1;1;1;1;1;1;1;1;1;1;1;1;1;1;1;1;1;1;1;1;1;1;1;1;1;1;1;1;1;1;1	2;2;2;2;2;2;2;2;2;2;2;2;2;2;2;2;2;2;2;1;1;1;1;1;1;1;1;1;1;1;1;1;1;1;1;1;1;1;1;1;1;1;1;1;1;1;1;1;1;1;1;1;1;1;1;1;1;1;1;1;1;1;1;1;1;1;1;1;1;1;1;1;1;1;1;1;1;1;1;1;1;1;1;1;1;1;1;1;1;1;1;1;1;1;1;1;1;1;1;1;1;1;1;1;1;1;1;1;1;1;1;1;1;1;1;1;1;1;1;1;1;1;1;1;1;1;1;1;1;1;1;1;1;1;1;1;1;1;1;1;1;1	2;2;2;2;2;2;2;2;2;2;2;2;2;2;2;2;2;2;2;1;1;1;1;1;1;1;1;1;1;1;1;1;1;1;1;1;1;1;1;1;1;1;1;1;1;1;1;1;1;1;1;1;1;1;1;1;1;1;1;1;1;1;1;1;1;1;1;1;1;1;1;1;1;1;1;1;1;1;1;1;1;1;1;1;1;1;1;1;1;1;1;1;1;1;1;1;1;1;1;1;1;1;1;1;1;1;1;1;1;1;1;1;1;1;1;1;1;1;1;1;1;1;1;1;1;1;1;1;1;1;1;1;1;1;1;1;1;1;1;1;1;1	KAE8890221.1 hypothetical protein PF003_g25567 [Phytophthora fragariae];KAE9184374.1 hypothetical protein PF004_g23682 [Phytophthora fragariae];tr|A0A6A4CUW6|A0A6A4CUW6_9STRA Calcineurin-like phosphoesterase domain-containing protein OS=Phytophthora rubi O	142	2	2	2	0	0	0	0	1	1	0	0	1	0	0	0	0	0	0	0	0	0	0	0	0	0	0	0	0	0	0	0	0	0	0	0	0	0	1	0	0	0	0	0	0	0	0	1	0	0	0	0	0	0	0	0	0	0	0	0	0	0	0	0	1	1	0	0	1	0	0	0	0	0	0	0	0	0	0	0	0	0	0	0	0	0	0	0	0	0	0	0	0	0	1	0	0	0	0	0	0	0	0	1	0	0	0	0	0	0	0	0	0	0	0	0	0	0	0	0	1	1	0	0	1	0	0	0	0	0	0	0	0	0	0	0	0	0	0	0	0	0	0	0	0	0	0	0	0	0	1	0	0	0	0	0	0	0	0	1	0	0	0	0	0	0	0	0	0	0	0	0	9.3	9.3	9.3	50.977	475	475;475;475;478;475;475;478;478;475;475;475;475;475;475;475;475;475;475;475;487;487;486;487;487;487;487;487;129;487;487;487;487;487;129;487;487;487;487;487;489;487;486;486;486;486;486;486;486;487;487;487;487;585;585;668;772;772;874;930;489;930;1038;1038;1206;1528;1528;489;489;487;489;489;487;487;487;489;874;487;487;487;486;486;486;479;479;481;479;480;481;481;481;481;481;479;487;479;479;479;479;479;479;479;479;477;475;479;486;467;467;451;444;479;479;486;479;486;486;486;486;486;486;486;486;486;484;484;481;481;479;486;481;481;481;481;481;481;481;481;479;481;481;479;3652	3.57	3			2		1		1		0	14.303	0	0	0	0	4.6	4.6	0	0	4.6	0	0	0	0	0	0	0	0	0	0	0	0	0	0	0	0	0	0	0	0	0	0	0	0	0	4.6	0	0	0	0	0	0	0	0	4.6	0	0	0	0	0	0	0	0	0	0	0	0	98901000	0	0	0	0	1431000	3852600	0	0	19414000	0	0	0	0	0	0	0	0	0	0	0	0	0	0	0	0	0	0	0	0	0	0	0	0	0	37456000	0	0	0	0	0	0	0	0	36747000	0	0	0	0	0	0	0	0	0	0	0	0	0	0	0	0	0	0	0	0	0	0	0	0	0	0	0	0	0	0	0	0	0	0	0	0	0	0	0	0	0	0	0	0	0	0	0	0	0	0	0	0	0	0	0	0	0	0	0	0	0	0	0	0	0	0	0	0	0	0	0	0	1	2	0	0	2	0	0	0	0	0	0	0	0	0	0	0	0	0	0	0	0	0	0	0	0	0	0	0	0	0	1	0	0	0	0	0	0	0	0	1	0	0	0	0	0	0	0	0	0	0	0	0	7	HDYSESLGVHFVENGAGGGIQK;WFDILDGSGIHAWVYGHTHGEK				524	3527;8973	True;True	3871;9884	51895;51896;130762;130763;130764;130765;130766	62708;62709;160453;160454;160455;160456;160457	62709;160457					-1;-1;-1;-1;-1;-1;-1;-1;-1;-1;-1;-1;-1;-1;-1;-1;-1;-1;-1;-1;-1;-1;-1;-1;-1;-1;-1;-1;-1;-1;-1;-1;-1;-1;-1;-1;-1;-1;-1;-1;-1;-1;-1;-1;-1;-1;-1;-1;-1;-1;-1;-1;-1;-1;-1;-1;-1;-1;-1;-1;-1;-1;-1;-1;-1;-1;-1;-1;-1;-1;-1;-1;-1;-1;-1;-1;-1;-1;-1;-1;-1;-1;-1;-1;-1;-1;-1;-1;-1;-1;-1;-1;-1;-1;-1;-1;-1;-1;-1;-1;-1;-1;-1;-1;-1;-1;-1;-1;-1;-1;-1;-1;-1;-1;-1;-1;-1;-1;-1;-1;-1;-1;-1;-1;-1;-1;-1;-1;-1;-1;-1;-1;-1;-1;-1;-1;-1;-1;-1;-1;-1;-1	;;;;;;;;;;;;;;;;;;;;;;;;;;;;;;;;;;;;;;;;;;;;;;;;;;;;;;;;;;;;;;;;;;;;;;;;;;;;;;;;;;;;;;;;;;;;;;;;;;;;;;;;;;;;;;;;;;;;;;;;;;;;;;;;;;;;;;;;;;;;;
KAJ8523668.1	KAJ8523668.1	0	0	KAJ8523668.1;KAG6577894.1;A0A6A4BNA1;A0A6G0QIT3;KAE8881079.1;KAE9289711.1;KAE9069377.1;KAE9070227.1;KAE9171075.1;KAE8970962.1;KAE9176250.1;KAE9180027.1;KAE9275775.1;KAG6577893.1;A0A6A3DQD8;KAE8921997.1;KAE9084277.1	KAJ8523668.1;KAG6577894.1;A0A6A4BNA1;A0A6G0QIT3;KAE8881079.1;KAE9289711.1;KAE9069377.1;KAE9070227.1;KAE9171075.1;KAE8970962.1;KAE9176250.1;KAE9180027.1;KAE9275775.1;KAG6577893.1;A0A6A3DQD8;KAE8921997.1;KAE9084277.1	1;1;1;1;1;1;1;1;1;1;1;1;1;1;1;1;1	1;1;1;1;1;1;1;1;1;1;1;1;1;1;1;1;1	1;1;1;1;1;1;1;1;1;1;1;1;1;1;1;1;1	KAJ8523668.1 hypothetical protein ON010_g17450 [Phytophthora cinnamomi];KAG6577894.1 Cytoplasmic dynein intermediate chain [Phytophthora cinnamomi];tr|A0A6A4BNA1|A0A6A4BNA1_9STRA Cytoplasmic dynein 1 intermediate chain 2 OS=Phytophthora fragariae OX=53985	17	1	1	1	0	0	0	0	0	0	0	0	0	0	0	0	0	0	0	0	0	0	0	0	0	0	0	0	0	0	0	0	0	0	0	0	0	1	0	0	0	0	0	0	0	0	0	1	0	0	1	0	0	0	0	0	0	0	0	1	0	0	0	0	0	0	0	0	0	0	0	0	0	0	0	0	0	0	0	0	0	0	0	0	0	0	0	0	0	0	0	0	0	1	0	0	0	0	0	0	0	0	0	1	0	0	1	0	0	0	0	0	0	0	0	1	0	0	0	0	0	0	0	0	0	0	0	0	0	0	0	0	0	0	0	0	0	0	0	0	0	0	0	0	0	0	0	0	0	1	0	0	0	0	0	0	0	0	0	1	0	0	1	0	0	0	0	0	0	0	0	1	4.7	4.7	4.7	55.292	508	508;685;685;685;685;685;685;685;685;618;685;685;685;674;618;618;685	7						2	1		1	0.0029851	6.5656	0	0	0	0	0	0	0	0	0	0	0	0	0	0	0	0	0	0	0	0	0	0	0	0	0	0	0	0	0	0	0	0	0	4.7	0	0	0	0	0	0	0	0	0	4.7	0	0	4.7	0	0	0	0	0	0	0	0	4.7	13686000	0	0	0	0	0	0	0	0	0	0	0	0	0	0	0	0	0	0	0	0	0	0	0	0	0	0	0	0	0	0	0	0	0	1982100	0	0	0	0	0	0	0	0	0	8506700	0	0	1158700	0	0	0	0	0	0	0	0	2038200	0	0	0	0	0	0	0	0	0	0	0	0	0	0	0	0	0	0	0	0	0	0	0	0	0	0	0	0	0	0	0	0	0	0	0	0	0	0	0	0	0	0	0	0	0	0	0	0	0	0	0	0	0	0	0	0	0	0	0	0	0	0	0	0	0	0	0	0	0	0	0	0	0	0	0	0	0	0	0	0	0	0	0	0	0	0	0	0	0	1	0	0	0	0	0	0	0	0	0	1	0	0	1	0	0	0	0	0	0	0	0	1	4	SFIYEVPADIALPQPDDLSLLEGK				525	6983	True	7691	99308;99309;99310;99311	121369;121370;121371;121372	121369					-1;-1;-1;-1;-1;-1;-1;-1;-1;-1;-1;-1;-1;-1;-1;-1;-1	;;;;;;;;;;;;;;;;
KAE9335646.1	KAE9335646.1	0	1	KAE9335646.1;KAE9293395.1;KAE9279549.1;KAE9185222.1;KAE9184975.1;KAE9175488.1;KAE9092458.1;KAE9075096.1;KAE9074412.1;KAE9039418.1;KAE9027412.1;KAE8976045.1;KAE8923646.1;KAE8912633.1;A0A6A3N702;A0A6A3DU44	KAE9335646.1;KAE9293395.1;KAE9279549.1;KAE9185222.1;KAE9184975.1;KAE9175488.1;KAE9092458.1;KAE9075096.1;KAE9074412.1;KAE9039418.1;KAE9027412.1;KAE8976045.1;KAE8923646.1;KAE8912633.1;A0A6A3N702;A0A6A3DU44	1;1;1;1;1;1;1;1;1;1;1;1;1;1;1;1	1;1;1;1;1;1;1;1;1;1;1;1;1;1;1;1	1;1;1;1;1;1;1;1;1;1;1;1;1;1;1;1	KAE9335646.1 hypothetical protein PR003_g12911 [Phytophthora rubi];KAE9293395.1 hypothetical protein PF008_g24811 [Phytophthora fragariae];KAE9279549.1 hypothetical protein PF001_g24665 [Phytophthora fragariae];KAE9185222.1 hypothetical protein PF002_g2622	16	1	1	1	0	0	0	0	0	1	0	0	0	0	0	0	0	0	0	0	1	1	1	1	0	1	1	1	1	1	1	1	1	0	0	1	0	0	0	0	0	0	0	0	1	0	0	1	0	0	0	1	0	0	1	1	1	0	0	0	0	0	0	0	0	1	0	0	0	0	0	0	0	0	0	0	1	1	1	1	0	1	1	1	1	1	1	1	1	0	0	1	0	0	0	0	0	0	0	0	1	0	0	1	0	0	0	1	0	0	1	1	1	0	0	0	0	0	0	0	0	1	0	0	0	0	0	0	0	0	0	0	1	1	1	1	0	1	1	1	1	1	1	1	1	0	0	1	0	0	0	0	0	0	0	0	1	0	0	1	0	0	0	1	0	0	1	1	1	0	0	0	20.2	20.2	20.2	11.521	114	114;114;114;114;114;114;114;114;114;114;114;114;114;114;114;114	4.65	1	4	4		6	2	5		1	0.00062854	7.2516	0	0	0	0	0	20.2	0	0	0	0	0	0	0	0	0	0	20.2	20.2	20.2	20.2	0	20.2	20.2	20.2	20.2	20.2	20.2	20.2	20.2	0	0	20.2	0	0	0	0	0	0	0	0	20.2	0	0	20.2	0	0	0	20.2	0	0	20.2	20.2	20.2	0	0	0	150660000	0	0	0	0	0	4569500	0	0	0	0	0	0	0	0	0	0	5797400	3873600	2186700	2836100	0	3105800	10219000	2582800	2683400	9602700	3469200	4824300	2571100	0	0	2084500	0	0	0	0	0	0	0	0	3624500	0	0	54381000	0	0	0	5331700	0	0	16357000	5944600	4619700	0	0	0	0	0	0	0	0	0	0	0	0	0	0	0	0	0	0	0	0	0	0	0	0	0	0	0	0	0	0	0	0	0	0	0	0	0	0	0	0	0	0	0	0	0	0	0	0	0	0	0	0	0	0	11467000	8163300	0	0	0	0	0	0	0	0	1	0	0	0	0	0	0	0	0	0	0	2	2	1	2	0	2	2	1	1	1	2	2	2	0	0	1	0	0	0	0	0	0	0	0	1	0	0	1	0	0	0	1	0	0	1	2	2	0	0	0	30	YIAAYLLAVLGGHEHPTEHDVVR				526	9147	True	10075	133371;133372;133373;133374;133375;133376;133377;133378;133379;133380;133381;133382;133383;133384;133385;133386;133387;133388;133389;133390;133391;133392;133393	163745;163746;163747;163748;163749;163750;163751;163752;163753;163754;163755;163756;163757;163758;163759;163760;163761;163762;163763;163764;163765;163766;163767;163768;163769;163770;163771;163772;163773;163774	163747					-1;-1;-1;-1;-1;-1;-1;-1;-1;-1;-1;-1;-1;-1;-1;-1	;;;;;;;;;;;;;;;
KAE9267042.1	KAE9267042.1	0	0	KAE9267042.1;KAE9258590.1;KAE9195171.1;KAE9193154.1;KAE9182579.1;KAE9105930.1;KAE9082559.1;KAE9082478.1;KAE9286291.1;KAE8983788.1;KAE8968355.1;KAE8926635.1;KAE8897233.1;KAE8896917.1;A0A6A3HHU5;KAE8968725.1;A0A6G0QHI4;KAE9287921.1;A0A6G0PWL2;A0A6A3DZI6	KAE9267042.1;KAE9258590.1;KAE9195171.1;KAE9193154.1;KAE9182579.1;KAE9105930.1;KAE9082559.1;KAE9082478.1;KAE9286291.1;KAE8983788.1;KAE8968355.1;KAE8926635.1;KAE8897233.1;KAE8896917.1;A0A6A3HHU5;KAE8968725.1;A0A6G0QHI4;KAE9287921.1;A0A6G0PWL2;A0A6A3DZI6	1;1;1;1;1;1;1;1;1;1;1;1;1;1;1;1;1;1;1;1	1;1;1;1;1;1;1;1;1;1;1;1;1;1;1;1;1;1;1;1	1;1;1;1;1;1;1;1;1;1;1;1;1;1;1;1;1;1;1;1	KAE9267042.1 hypothetical protein PF008_g31448, partial [Phytophthora fragariae];KAE9258590.1 hypothetical protein PF008_g33577, partial [Phytophthora fragariae];KAE9195171.1 hypothetical protein PF002_g23399 [Phytophthora fragariae];KAE9193154.1 hypotheti	20	1	1	1	1	0	0	0	1	1	0	0	1	1	0	0	0	0	0	0	0	0	0	0	0	0	1	0	0	0	0	1	0	0	0	0	0	0	0	0	0	0	0	1	0	0	1	0	0	0	1	1	0	0	0	0	0	0	1	1	1	0	0	0	1	1	0	0	1	1	0	0	0	0	0	0	0	0	0	0	0	0	1	0	0	0	0	1	0	0	0	0	0	0	0	0	0	0	0	1	0	0	1	0	0	0	1	1	0	0	0	0	0	0	1	1	1	0	0	0	1	1	0	0	1	1	0	0	0	0	0	0	0	0	0	0	0	0	1	0	0	0	0	1	0	0	0	0	0	0	0	0	0	0	0	1	0	0	1	0	0	0	1	1	0	0	0	0	0	0	1	1	46.7	46.7	46.7	6.1689	60	60;60;200;200;200;200;200;200;200;200;200;200;200;200;200;200;181;181;60;200	4.71	4		1	2	1	1	2	1	2	0	109.37	46.7	0	0	0	46.7	46.7	0	0	46.7	46.7	0	0	0	0	0	0	0	0	0	0	0	0	46.7	0	0	0	0	46.7	0	0	0	0	0	0	0	0	0	0	0	46.7	0	0	46.7	0	0	0	46.7	46.7	0	0	0	0	0	0	46.7	46.7	179590000	1074400	0	0	0	2637500	12015000	0	0	4044500	6210000	0	0	0	0	0	0	0	0	0	0	0	0	7211900	0	0	0	0	7870800	0	0	0	0	0	0	0	0	0	0	0	55722000	0	0	28259000	0	0	0	8130800	8078800	0	0	0	0	0	0	29922000	8417100	0	0	0	0	0	0	0	0	0	0	0	0	0	0	0	0	0	0	0	0	0	0	0	0	0	0	0	0	0	0	0	0	0	0	0	0	0	0	0	0	0	0	0	0	0	0	0	0	0	0	0	0	0	0	0	0	1	0	0	0	1	4	0	0	1	1	0	0	0	0	0	0	0	0	0	0	0	0	1	0	0	0	0	1	0	0	0	0	0	0	0	0	0	0	0	1	0	0	1	0	0	0	1	1	0	0	0	0	0	0	1	1	16	SPLLFNMDELHGGSPWGAGTLAGGDGSR				527	7288	True	8029	104704;104705;104706;104707;104708;104709;104710;104711;104712;104713;104714;104715;104716;104717	127993;127994;127995;127996;127997;127998;127999;128000;128001;128002;128003;128004;128005;128006;128007;128008	128004					-1;-1;-1;-1;-1;-1;-1;-1;-1;-1;-1;-1;-1;-1;-1;-1;-1;-1;-1;-1	;;;;;;;;;;;;;;;;;;;
KAE9285258.1	KAE9285258.1	1	1	KAE9285258.1;KAE9103872.1;KAE9079730.1;KAE8925657.1;KAE8895818.1;A0A6A3E0E1;KAE9181994.1;KAE8981642.1;A0A6A3IJ52;KAE9190827.1;A0A6A3WTH9	KAE9285258.1;KAE9103872.1;KAE9079730.1;KAE8925657.1;KAE8895818.1;A0A6A3E0E1;KAE9181994.1;KAE8981642.1;A0A6A3IJ52;KAE9190827.1;A0A6A3WTH9	1;1;1;1;1;1;1;1;1;1;1	1;1;1;1;1;1;1;1;1;1;1	1;1;1;1;1;1;1;1;1;1;1	KAE9285258.1 hypothetical protein PF001_g21988 [Phytophthora fragariae];KAE9103872.1 hypothetical protein PF006_g22058 [Phytophthora fragariae];KAE9079730.1 hypothetical protein PF007_g23331 [Phytophthora fragariae];KAE8925657.1 hypothetical protein PF009_	11	1	1	1	0	1	0	1	1	1	0	0	1	0	1	0	0	0	0	1	1	1	1	1	1	1	1	0	0	1	0	1	1	1	1	1	0	0	0	1	1	0	0	0	0	0	0	0	0	0	1	1	0	0	1	1	0	1	0	0	0	1	0	1	1	1	0	0	1	0	1	0	0	0	0	1	1	1	1	1	1	1	1	0	0	1	0	1	1	1	1	1	0	0	0	1	1	0	0	0	0	0	0	0	0	0	1	1	0	0	1	1	0	1	0	0	0	1	0	1	1	1	0	0	1	0	1	0	0	0	0	1	1	1	1	1	1	1	1	0	0	1	0	1	1	1	1	1	0	0	0	1	1	0	0	0	0	0	0	0	0	0	1	1	0	0	1	1	0	1	0	0	15.3	15.3	15.3	15.799	137	137;137;137;137;137;137;824;824;824;836;836	4.31	4	6	6	2	5		4	2	3	0.004717	6.4372	0	15.3	0	15.3	15.3	15.3	0	0	15.3	0	15.3	0	0	0	0	15.3	15.3	15.3	15.3	15.3	15.3	15.3	15.3	0	0	15.3	0	15.3	15.3	15.3	15.3	15.3	0	0	0	15.3	15.3	0	0	0	0	0	0	0	0	0	15.3	15.3	0	0	15.3	15.3	0	15.3	0	0	40394000000	0	57601000	0	4243499999.9999995	43694000	75854000	0	0	66157000	0	4615900000	0	0	0	0	2076899999.9999998	2347500000	1476299999.9999998	68164000	16744000	4836200000	2194000000	1499099999.9999998	0	0	58474000	0	1387700000	1326600000	1258100000	9472200	2670800000	0	0	0	101770000	320940000	0	0	0	0	0	0	0	0	0	19203000	19088000	0	0	5762200000	803960000	0	3.0383e+09	0	0	0	0	0	0	0	0	0	0	0	0	0	0	0	0	0	0	0	0	0	0	0	0	0	0	0	0	0	6.184e+09	0	0	0	0	0	0	0	0	0	0	0	0	0	0	0	0	0	0	0	0	0	0	5335500000	0	0	0	0	0	0	1	0	2	1	1	0	0	1	0	2	0	0	0	0	1	2	1	2	1	4	3	1	0	0	1	0	3	1	1	1	2	0	0	0	1	1	0	0	0	0	0	0	0	0	0	1	2	0	0	3	1	0	1	0	0	42	KELSIKEMASYLGLPVDVLER				528	4386	True	4800;4801	64337;64338;64339;64340;64341;64342;64343;64344;64345;64346;64347;64348;64349;64350;64351;64352;64353;64354;64355;64356;64357;64358;64359;64360;64361;64362;64363;64364;64365;64366;64367;64368	79257;79258;79259;79260;79261;79262;79263;79264;79265;79266;79267;79268;79269;79270;79271;79272;79273;79274;79275;79276;79277;79278;79279;79280;79281;79282;79283;79284;79285;79286;79287;79288;79289;79290;79291;79292;79293;79294;79295;79296;79297;79298	79295	259		60		-1;-1;-1;-1;-1;-1;-1;-1;-1;-1;-1	;;;;;;;;;;
KAG6613046.1	KAG6613046.1	0	0	KAG6613046.1;KAE9333899.1;KAE9322281.1;KAE9295033.1;KAE9217449.1;KAE9210321.1;KAE9194896.1;KAE9124261.1;KAE9105493.1;KAE9094782.1;KAE9032792.1;KAE9026339.1;KAE8999775.1;KAE8931239.1;KAE8901892.1;A0A6A4F192;A0A6A3MJI2;A0A6A3EC60	KAG6613046.1;KAE9333899.1;KAE9322281.1;KAE9295033.1;KAE9217449.1;KAE9210321.1;KAE9194896.1;KAE9124261.1;KAE9105493.1;KAE9094782.1;KAE9032792.1;KAE9026339.1;KAE8999775.1;KAE8931239.1;KAE8901892.1;A0A6A4F192;A0A6A3MJI2;A0A6A3EC60	1;1;1;1;1;1;1;1;1;1;1;1;1;1;1;1;1;1	1;1;1;1;1;1;1;1;1;1;1;1;1;1;1;1;1;1	1;1;1;1;1;1;1;1;1;1;1;1;1;1;1;1;1;1	KAG6613046.1 Peroxisomal targeting signal 2 receptor [Phytophthora cinnamomi];KAE9333899.1 Peroxisomal targeting signal 2 receptor [Phytophthora rubi];KAE9322281.1 Peroxisomal targeting signal 2 receptor [Phytophthora fragariae];KAE9295033.1 Peroxisomal ta	18	1	1	1	0	0	0	0	0	0	0	0	0	0	0	0	0	0	0	0	0	0	0	0	0	0	0	0	0	0	0	0	0	0	0	0	0	0	0	0	0	0	0	0	0	0	0	1	0	0	0	0	0	0	0	0	0	0	1	0	0	0	0	0	0	0	0	0	0	0	0	0	0	0	0	0	0	0	0	0	0	0	0	0	0	0	0	0	0	0	0	0	0	0	0	0	0	0	0	0	0	0	0	1	0	0	0	0	0	0	0	0	0	0	1	0	0	0	0	0	0	0	0	0	0	0	0	0	0	0	0	0	0	0	0	0	0	0	0	0	0	0	0	0	0	0	0	0	0	0	0	0	0	0	0	0	0	0	0	1	0	0	0	0	0	0	0	0	0	0	1	0	5	5	5	35.72	322	322;322;322;322;322;322;322;322;322;322;322;322;322;322;322;322;322;322	6.5						1	1			0.0076368	6.1554	0	0	0	0	0	0	0	0	0	0	0	0	0	0	0	0	0	0	0	0	0	0	0	0	0	0	0	0	0	0	0	0	0	0	0	0	0	0	0	0	0	0	0	5	0	0	0	0	0	0	0	0	0	0	5	0	15121000	0	0	0	0	0	0	0	0	0	0	0	0	0	0	0	0	0	0	0	0	0	0	0	0	0	0	0	0	0	0	0	0	0	0	0	0	0	0	0	0	0	0	0	8664300	0	0	0	0	0	0	0	0	0	0	6456400	0	0	0	0	0	0	0	0	0	0	0	0	0	0	0	0	0	0	0	0	0	0	0	0	0	0	0	0	0	0	0	0	0	0	0	0	0	0	0	0	0	0	0	0	0	0	0	0	0	0	0	0	0	0	0	0	0	0	0	0	0	0	0	0	0	0	0	0	0	0	0	0	0	0	0	0	0	0	0	0	0	0	0	0	0	0	0	0	0	0	0	0	0	0	0	0	0	0	0	0	1	0	0	0	0	0	0	0	0	0	0	1	0	2	QHVYELLPAGGLAPVR				529	6553	True	7234	93979;93980	115273;115274	115273					-1;-1;-1;-1;-1;-1;-1;-1;-1;-1;-1;-1;-1;-1;-1;-1;-1;-1	;;;;;;;;;;;;;;;;;
A0A6A3YLP7	A0A6A3YLP7	0	0	A0A6A3YLP7;KAE9219968.1;KAE9002474.1;A0A6A3EG33;KAE8932625.1;KAE9140434.1;A0A6A3TQ19;KAE8886815.1;KAE9026514.1;KAE9032289.1;KAE9339176.1;A0A6A4FMB7;A0A6G0NQ29;A0A6G0KYP3;KAE9102555.1;KAE9217492.1;KAE9337827.1;A0A6G0RNP3;A0A6A3XJL2;KAE9100254.1;KAE9198872.1;A0A6A4DEK1;KAE9305880.1;A0A6A3KEW8	A0A6A3YLP7;KAE9219968.1;KAE9002474.1;A0A6A3EG33;KAE8932625.1;KAE9140434.1;A0A6A3TQ19;KAE8886815.1;KAE9026514.1;KAE9032289.1;KAE9339176.1;A0A6A4FMB7;A0A6G0NQ29;A0A6G0KYP3;KAE9102555.1;KAE9217492.1;KAE9337827.1;A0A6G0RNP3;A0A6A3XJL2;KAE9100254.1;KAE9198872.1;A0A6A4DEK1;KAE9305880.1;A0A6A3KEW8	1;1;1;1;1;1;1;1;1;1;1;1;1;1;1;1;1;1;1;1;1;1;1;1	1;1;1;1;1;1;1;1;1;1;1;1;1;1;1;1;1;1;1;1;1;1;1;1	1;1;1;1;1;1;1;1;1;1;1;1;1;1;1;1;1;1;1;1;1;1;1;1	tr|A0A6A3YLP7|A0A6A3YLP7_9STRA RRM domain-containing protein OS=Phytophthora fragariae OX=53985 GN=PF002_g16026 PE=4 SV=1;KAE9219968.1 hypothetical protein PF002_g16026 [Phytophthora fragariae];KAE9002474.1 hypothetical protein PF011_g13301 [Phytophthora f	24	1	1	1	0	0	0	0	0	0	0	0	0	0	1	1	0	0	0	0	1	0	0	0	1	0	0	0	0	0	0	0	0	0	0	1	0	0	0	0	0	0	0	0	0	0	0	0	0	0	0	0	0	0	0	0	0	0	0	0	0	0	0	0	0	0	0	0	0	0	1	1	0	0	0	0	1	0	0	0	1	0	0	0	0	0	0	0	0	0	0	1	0	0	0	0	0	0	0	0	0	0	0	0	0	0	0	0	0	0	0	0	0	0	0	0	0	0	0	0	0	0	0	0	0	0	1	1	0	0	0	0	1	0	0	0	1	0	0	0	0	0	0	0	0	0	0	1	0	0	0	0	0	0	0	0	0	0	0	0	0	0	0	0	0	0	0	0	0	0	0	0	4.5	4.5	4.5	43.63	421	421;421;563;524;524;523;523;523;511;511;511;511;483;483;483;483;480;480;476;476;476;463;463;563	3.6		1	1	2	1					0.0011117	6.7655	0	0	0	0	0	0	0	0	0	0	4.5	4.5	0	0	0	0	4.5	0	0	0	4.5	0	0	0	0	0	0	0	0	0	0	4.5	0	0	0	0	0	0	0	0	0	0	0	0	0	0	0	0	0	0	0	0	0	0	0	0	6312100	0	0	0	0	0	0	0	0	0	0	1264500	1560800	0	0	0	0	729260	0	0	0	1535800	0	0	0	0	0	0	0	0	0	0	1221700	0	0	0	0	0	0	0	0	0	0	0	0	0	0	0	0	0	0	0	0	0	0	0	0	0	0	0	0	0	0	0	0	0	0	0	0	0	0	0	0	0	0	0	0	0	0	0	0	0	0	0	0	0	0	0	0	0	0	0	0	0	0	0	0	0	0	0	0	0	0	0	0	0	0	0	0	0	0	0	0	0	0	0	0	0	0	0	0	0	0	1	1	0	0	0	0	1	0	0	0	1	0	0	0	0	0	0	0	0	0	0	1	0	0	0	0	0	0	0	0	0	0	0	0	0	0	0	0	0	0	0	0	0	0	0	0	5	GFGFITFEEESSVAEVLSK				530	2953	True	3233	43488;43489;43490;43491;43492	52605;52606;52607;52608;52609	52609					-1;-1;-1;-1;-1;-1;-1;-1;-1;-1;-1;-1;-1;-1;-1;-1;-1;-1;-1;-1;-1;-1;-1;-1	;;;;;;;;;;;;;;;;;;;;;;;
A0A9W6TLW5	A0A9W6TLW5	1	1	A0A9W6TLW5;KAE9195026.1;A0A6A4E2J6;KAE8915445.1;KAE8931307.1;KAE8995313.1;KAE9000915.1;KAE9004386.1;KAE9094604.1;KAE9127417.1;KAG6623800.1;KAE9209313.1;KAE9210584.1;KAE9296677.1;KAE9325367.1;KAG1704050.1;A0A6A3EGA6;KAK1945847.1;GMF15343.1;KAE9095032.1;KAE9316870.1;ETP15442.1;KAG4231881.1;KAG2902902.1;KAG3214884.1;KAG4049739.1;KAH7484565.1;KAG6950762.1;XP_008892864.1;XP_002897020.1;W2R8J3;KAG2851577.1;V9F287;RAW28206.1;EEY66501.1;KAH7508045.1;KAG2890227.1;KAG7376313.1;KAG6955780.1;KAG2918380.1;KAG3001390.1;KAG3010798.1;KAG3057133.1;KAF1787947.1;ETK85593.1;ETM45442.1;ETL39022.1;W2L5S1;ETL92144.1;W2GRE9;ETL39023.1;ETM45443.1;W2J055;ETK85594.1;ETL92145.1;KAG3173889.1;KAG3147626.1;KAG3071363.1;W2WYP3;KUG01735.1;KAG2972435.1;A0A081A5W6;KAF4143930.1;H3GB16;KAF4030545.1;ETO74277.1;A0A0W8DZ79;KAG2781006.1;ETN21029.1;ETP43518.1;ETI45634.1;D0NV29;A0A8T1V7J9;A0A8S9UT87;A0A8J5ICH4;KAG2812145.1;A0A833WE97;KAI9987829.1;W2Z8B6;A0A329RXB8;KAG2811140.1;A0A8T1VTI5;GMF45235.1;KAG7384547.1;RLN58963.1;RLN06873.1;RLN48450.1;KAG2520559.1;A0A0W8CTC6;KUF87273.1;A0A8J4SE14;KAG2520229.1;A0A9W6XTC2;A0A225WIL8;OWZ17553.1;A0A3F2RKB1;KAG3087306.1;KAG3137667.1;KAG3237282.1;EGZ17456.1;G4ZEW0;XP_009526514.1;RLN78099.1;KAF4319593.1;A0A3R7H1S1;A0A2P4X436;A0A2P4Y219;POM71845.1;POM60308.1	A0A9W6TLW5;KAE9195026.1;A0A6A4E2J6;KAE8915445.1;KAE8931307.1;KAE8995313.1;KAE9000915.1;KAE9004386.1;KAE9094604.1;KAE9127417.1;KAG6623800.1;KAE9209313.1;KAE9210584.1;KAE9296677.1;KAE9325367.1;KAG1704050.1;A0A6A3EGA6;KAK1945847.1;GMF15343.1;KAE9095032.1;KAE9316870.1;ETP15442.1;KAG4231881.1;KAG2902902.1;KAG3214884.1;KAG4049739.1;KAH7484565.1;KAG6950762.1;XP_008892864.1;XP_002897020.1;W2R8J3;KAG2851577.1;V9F287;RAW28206.1;EEY66501.1;KAH7508045.1;KAG2890227.1;KAG7376313.1;KAG6955780.1;KAG2918380.1;KAG3001390.1;KAG3010798.1;KAG3057133.1;KAF1787947.1;ETK85593.1;ETM45442.1;ETL39022.1;W2L5S1;ETL92144.1;W2GRE9;ETL39023.1;ETM45443.1;W2J055;ETK85594.1;ETL92145.1;KAG3173889.1;KAG3147626.1;KAG3071363.1;W2WYP3;KUG01735.1;KAG2972435.1;A0A081A5W6;KAF4143930.1;H3GB16;KAF4030545.1;ETO74277.1;A0A0W8DZ79;KAG2781006.1;ETN21029.1;ETP43518.1;ETI45634.1;D0NV29;A0A8T1V7J9;A0A8S9UT87;A0A8J5ICH4;KAG2812145.1;A0A833WE97;KAI9987829.1;W2Z8B6;A0A329RXB8;KAG2811140.1;A0A8T1VTI5;GMF45235.1;KAG7384547.1;RLN58963.1;RLN06873.1;RLN48450.1;KAG2520559.1;A0A0W8CTC6;KUF87273.1;A0A8J4SE14;KAG2520229.1;A0A9W6XTC2;A0A225WIL8;OWZ17553.1;A0A3F2RKB1;KAG3087306.1;KAG3137667.1;KAG3237282.1;EGZ17456.1;G4ZEW0;XP_009526514.1;RLN78099.1;KAF4319593.1;A0A3R7H1S1	7;7;7;7;7;7;7;7;7;7;7;7;7;7;7;7;7;7;7;7;7;6;6;6;6;6;6;6;6;6;6;6;6;6;6;6;6;6;6;6;6;6;6;6;6;6;6;6;6;6;6;6;6;6;6;6;6;6;6;6;6;6;6;6;6;6;6;6;6;6;6;6;6;6;6;6;6;6;6;6;6;5;5;5;5;5;5;5;5;5;5;5;5;5;5;5;5;5;5;5;5;5;5;5;5;2;2;2;2	7;7;7;7;7;7;7;7;7;7;7;7;7;7;7;7;7;7;7;7;7;6;6;6;6;6;6;6;6;6;6;6;6;6;6;6;6;6;6;6;6;6;6;6;6;6;6;6;6;6;6;6;6;6;6;6;6;6;6;6;6;6;6;6;6;6;6;6;6;6;6;6;6;6;6;6;6;6;6;6;6;5;5;5;5;5;5;5;5;5;5;5;5;5;5;5;5;5;5;5;5;5;5;5;5;2;2;2;2	7;7;7;7;7;7;7;7;7;7;7;7;7;7;7;7;7;7;7;7;7;6;6;6;6;6;6;6;6;6;6;6;6;6;6;6;6;6;6;6;6;6;6;6;6;6;6;6;6;6;6;6;6;6;6;6;6;6;6;6;6;6;6;6;6;6;6;6;6;6;6;6;6;6;6;6;6;6;6;6;6;5;5;5;5;5;5;5;5;5;5;5;5;5;5;5;5;5;5;5;5;5;5;5;5;2;2;2;2	tr|A0A9W6TLW5|A0A9W6TLW5_9STRA T-complex protein 1 subunit gamma OS=Phytophthora lilii OX=2077276 GN=Plil01_000525100 PE=3 SV=1;KAE9195026.1 T-complex protein 1 subunit gamma [Phytophthora fragariae];tr|A0A6A4E2J6|A0A6A4E2J6_9STRA T-complex protein 1 subun	109	7	7	7	1	1	1	0	1	1	0	0	3	2	1	1	0	0	1	1	0	1	1	1	1	1	2	1	0	1	0	1	3	2	2	1	2	1	1	3	1	1	1	1	1	0	0	2	1	1	2	1	1	3	2	1	0	0	4	3	1	1	1	0	1	1	0	0	3	2	1	1	0	0	1	1	0	1	1	1	1	1	2	1	0	1	0	1	3	2	2	1	2	1	1	3	1	1	1	1	1	0	0	2	1	1	2	1	1	3	2	1	0	0	4	3	1	1	1	0	1	1	0	0	3	2	1	1	0	0	1	1	0	1	1	1	1	1	2	1	0	1	0	1	3	2	2	1	2	1	1	3	1	1	1	1	1	0	0	2	1	1	2	1	1	3	2	1	0	0	4	3	3.8	3.8	3.8	364.57	3278	3278;530;530;530;530;530;530;530;530;530;530;530;530;530;530;530;530;3086;3278;530;530;530;530;530;530;530;530;530;530;530;530;530;530;530;530;530;530;530;530;530;530;530;530;2765;566;566;566;566;566;566;552;552;552;552;552;530;530;530;530;530;530;530;530;530;530;530;530;530;530;530;530;530;530;530;530;530;530;529;530;530;530;1224;486;1224;529;529;529;529;508;508;529;529;486;529;529;529;530;530;530;530;530;530;529;529;529;163;344;344;163	5.24	9	5	9	7	6	6	10	9	10	0	45.417	0.5	0.5	0.5	0	0.5	0.5	0	0	1.6	1.3	0.5	0.5	0	0	0.5	0.5	0	0.5	0.5	0.8	0.5	0.5	1	0.5	0	0.5	0	0.5	1.8	1.2	1	0.5	0.9	0.3	0.5	1.8	0.5	0.5	0.5	0.5	0.5	0	0	0.9	0.5	0.5	1.3	0.8	0.5	1.4	1	0.5	0	0	2.1	1.8	1262100000	8102000	6771800	247280	0	11183000	7399300	0	0	98868000	17275000	9085600	6006600	0	0	15258000	1082800	0	653950	1045800	2457300	12323000	1209700	3846100	1170700	0	20087000	0	890560	6154000	3519500	2837400	1649000	135260000	122140000	57432000	50969000	27165000	547460	4651800	9281400	1118900	0	0	81824000	2355700	371130	15231000	7602900	36167000	199100000	38746000	1169600	0	0	183150000	48673000	36692000	27240000	0	0	36151000	22890000	0	0	0	0	0	0	0	0	0	0	0	0	0	0	0	0	15245000	0	0	0	0	0	21149000	0	28549000	0	45352000	0	0	83999000	0	0	0	0	0	0	0	0	0	0	80830000	0	132430000	53199000	83051000	0	0	0	61680000	79842000	3	3	1	0	4	5	0	0	3	2	1	1	0	0	1	1	0	1	1	1	1	1	2	1	0	1	0	1	3	2	2	1	2	1	1	4	1	1	1	1	1	0	0	2	1	1	2	1	2	3	2	1	0	0	4	3	78	ADEIEGVEQFPFR;LEEEYIENLCAQVVAMKPDVVITEK;LGDEYFAFFEECKDPGACSILLR;NVVFEPLLLPGGGATEMR;VGNLVSDLALDAVLTVVR;VLLLDCPLEYK;VTASEELGVWEPFQVK				531	155;4778;4909;6298;8306;8487;8757	True;True;True;True;True;True;True	172;5224;5364;6951;6952;9143;9333;9647	2212;2213;69255;69256;69257;69258;69259;69260;69261;71460;71461;71462;91158;91159;91160;91161;91162;91163;91164;91165;91166;91167;91168;91169;91170;91171;120309;120310;120311;120312;120313;120314;120315;120316;120317;120318;120319;120320;120321;120322;120323;120324;120325;120326;120327;120328;120329;120330;120331;120332;122437;122438;122439;122440;127267;127268;127269;127270;127271;127272;127273;127274;127275;127276;127277;127278;127279;127280;127281;127282;127283	2612;2613;85281;85282;85283;85284;85285;85286;85287;88188;88189;88190;112096;112097;112098;112099;112100;112101;112102;112103;112104;112105;112106;112107;112108;112109;147213;147214;147215;147216;147217;147218;147219;147220;147221;147222;147223;147224;147225;147226;147227;147228;147229;147230;147231;147232;147233;147234;147235;147236;147237;147238;147239;147240;147241;147242;147243;149868;149869;149870;149871;155837;155838;155839;155840;155841;155842;155843;155844;155845;155846;155847;155848;155849;155850;155851;155852;155853	2612;85284;88188;112107;147239;149869;155840	260;261		524;655		-1;-1;-1;-1;-1;-1;-1;-1;-1;-1;-1;-1;-1;-1;-1;-1;-1;-1;-1;-1;-1;-1;-1;-1;-1;-1;-1;-1;-1;-1;-1;-1;-1;-1;-1;-1;-1;-1;-1;-1;-1;-1;-1;-1;-1;-1;-1;-1;-1;-1;-1;-1;-1;-1;-1;-1;-1;-1;-1;-1;-1;-1;-1;-1;-1;-1;-1;-1;-1;-1;-1;-1;-1;-1;-1;-1;-1;-1;-1;-1;-1;-1;-1;-1;-1;-1;-1;-1;-1;-1;-1;-1;-1;-1;-1;-1;-1;-1;-1;-1;-1;-1;-1;-1;-1;-1;-1;-1;-1	;;;;;;;;;;;;;;;;;;;;;;;;;;;;;;;;;;;;;;;;;;;;;;;;;;;;;;;;;;;;;;;;;;;;;;;;;;;;;;;;;;;;;;;;;;;;;;;;;;;;;;;;;;;;
XP_009515401.1	XP_009515401.1	0	0	XP_009515401.1;KAE9296906.1;KAE9212319.1;KAE9355665.1;A0A6A4G0F2;A0A6A3NRN5;A0A6A3T198;KAE9127778.1;KAE9094958.1;KAE9045987.1;KAE8994431.1;KAE9324472.1;A0A6G0R9A5;A0A6A3EHV6;KAE8931511.1;A0A9W6WMA9;KAE9095151.1;A0A6A3RJC4;KAE9051021.1;KAE9194128.1;KAE9208958.1;A0A6A3X0Y6;A0A6A3PBN4;KAG6610131.1;KAE8910867.1;GMF19069.1;G4YIK2;EGZ28126.1;A0A6A3Y528	XP_009515401.1;KAE9296906.1;KAE9212319.1;KAE9355665.1;A0A6A4G0F2;A0A6A3NRN5;A0A6A3T198;KAE9127778.1;KAE9094958.1;KAE9045987.1;KAE8994431.1;KAE9324472.1;A0A6G0R9A5;A0A6A3EHV6;KAE8931511.1;A0A9W6WMA9;KAE9095151.1;A0A6A3RJC4;KAE9051021.1;KAE9194128.1;KAE9208958.1;A0A6A3X0Y6;A0A6A3PBN4;KAG6610131.1;KAE8910867.1;GMF19069.1;G4YIK2;EGZ28126.1;A0A6A3Y528	1;1;1;1;1;1;1;1;1;1;1;1;1;1;1;1;1;1;1;1;1;1;1;1;1;1;1;1;1	1;1;1;1;1;1;1;1;1;1;1;1;1;1;1;1;1;1;1;1;1;1;1;1;1;1;1;1;1	1;1;1;1;1;1;1;1;1;1;1;1;1;1;1;1;1;1;1;1;1;1;1;1;1;1;1;1;1	XP_009515401.1 hypothetical protein PHYSODRAFT_353482 [Phytophthora sojae];KAE9296906.1 hypothetical protein PF001_g16645 [Phytophthora fragariae];KAE9212319.1 hypothetical protein PF002_g18294 [Phytophthora fragariae];KAE9355665.1 hypothetical protein PR0	29	1	1	1	0	0	0	0	0	0	0	0	0	0	0	0	0	0	0	0	0	0	0	0	0	0	0	0	0	0	0	0	0	0	0	0	0	0	1	1	0	0	0	0	0	0	0	0	0	0	0	0	0	0	0	0	0	0	0	0	0	0	0	0	0	0	0	0	0	0	0	0	0	0	0	0	0	0	0	0	0	0	0	0	0	0	0	0	0	0	0	0	0	0	1	1	0	0	0	0	0	0	0	0	0	0	0	0	0	0	0	0	0	0	0	0	0	0	0	0	0	0	0	0	0	0	0	0	0	0	0	0	0	0	0	0	0	0	0	0	0	0	0	0	0	0	0	0	0	0	1	1	0	0	0	0	0	0	0	0	0	0	0	0	0	0	0	0	0	0	0	0	27.5	27.5	27.5	7.5399	69	69;392;443;430;430;397;397;397;397;397;397;395;395;392;392;69;384;384;381;381;381;381;381;82;69;69;69;69;443	8								2		0.00061958	7.1023	0	0	0	0	0	0	0	0	0	0	0	0	0	0	0	0	0	0	0	0	0	0	0	0	0	0	0	0	0	0	0	0	0	0	27.5	27.5	0	0	0	0	0	0	0	0	0	0	0	0	0	0	0	0	0	0	0	0	9748600	0	0	0	0	0	0	0	0	0	0	0	0	0	0	0	0	0	0	0	0	0	0	0	0	0	0	0	0	0	0	0	0	0	0	5917900	3830800	0	0	0	0	0	0	0	0	0	0	0	0	0	0	0	0	0	0	0	0	0	0	0	0	0	0	0	0	0	0	0	0	0	0	0	0	0	0	0	0	0	0	0	0	0	0	0	0	0	0	0	0	0	0	0	0	0	0	0	0	0	0	0	0	0	0	0	0	0	0	0	0	0	0	0	0	0	0	0	0	0	0	0	0	0	0	0	0	0	0	0	0	0	0	0	0	0	0	0	0	0	0	0	0	0	0	0	0	0	0	1	1	0	0	0	0	0	0	0	0	0	0	0	0	0	0	0	0	0	0	0	0	2	SMGLPTDQYDGPIIPDSIK				532	7242	True	7975	103864;103865	127047;127048	127048	262		41		-1;-1;-1;-1;-1;-1;-1;-1;-1;-1;-1;-1;-1;-1;-1;-1;-1;-1;-1;-1;-1;-1;-1;-1;-1;-1;-1;-1;-1	;;;;;;;;;;;;;;;;;;;;;;;;;;;;
KAE9295950.1	KAE9295950.1	0	0	KAE9295950.1;KAE8979985.1;A0A6A3IHJ7;KAE9211837.1;KAE9174557.1;KAE9096481.1;KAE9078415.1;KAE8991651.1;KAE8931808.1;A0A6A3EP14;KAE9350398.1;KAE9272306.1;KAE9196651.1;KAE9091378.1;A0A6G0S751;A0A6A3RCB3	KAE9295950.1;KAE8979985.1;A0A6A3IHJ7;KAE9211837.1;KAE9174557.1;KAE9096481.1;KAE9078415.1;KAE8991651.1;KAE8931808.1;A0A6A3EP14;KAE9350398.1;KAE9272306.1;KAE9196651.1;KAE9091378.1;A0A6G0S751;A0A6A3RCB3	1;1;1;1;1;1;1;1;1;1;1;1;1;1;1;1	1;1;1;1;1;1;1;1;1;1;1;1;1;1;1;1	1;1;1;1;1;1;1;1;1;1;1;1;1;1;1;1	KAE9295950.1 hypothetical protein PR003_g23873 [Phytophthora rubi];KAE8979985.1 hypothetical protein PR001_g24400 [Phytophthora rubi];tr|A0A6A3IHJ7|A0A6A3IHJ7_9STRA Uncharacterized protein OS=Phytophthora rubi OX=129364 GN=PR001_g24400 PE=3 SV=1;KAE9211837	16	1	1	1	0	0	0	1	0	0	0	0	0	0	0	0	0	0	0	0	0	0	0	0	0	0	0	0	0	0	0	0	0	0	0	0	0	0	0	0	0	0	0	0	0	0	0	0	0	0	0	0	0	0	0	0	0	0	0	0	0	0	0	1	0	0	0	0	0	0	0	0	0	0	0	0	0	0	0	0	0	0	0	0	0	0	0	0	0	0	0	0	0	0	0	0	0	0	0	0	0	0	0	0	0	0	0	0	0	0	0	0	0	0	0	0	0	0	0	1	0	0	0	0	0	0	0	0	0	0	0	0	0	0	0	0	0	0	0	0	0	0	0	0	0	0	0	0	0	0	0	0	0	0	0	0	0	0	0	0	0	0	0	0	0	0	0	0	0	0	0	0	6.3	6.3	6.3	36.252	335	335;335;335;382;382;382;382;382;382;382;424;424;424;424;424;424	1	1									0.00060643	7.0378	0	0	0	6.3	0	0	0	0	0	0	0	0	0	0	0	0	0	0	0	0	0	0	0	0	0	0	0	0	0	0	0	0	0	0	0	0	0	0	0	0	0	0	0	0	0	0	0	0	0	0	0	0	0	0	0	0	1869800	0	0	0	1869800	0	0	0	0	0	0	0	0	0	0	0	0	0	0	0	0	0	0	0	0	0	0	0	0	0	0	0	0	0	0	0	0	0	0	0	0	0	0	0	0	0	0	0	0	0	0	0	0	0	0	0	0	0	0	0	0	0	0	0	0	0	0	0	0	0	0	0	0	0	0	0	0	0	0	0	0	0	0	0	0	0	0	0	0	0	0	0	0	0	0	0	0	0	0	0	0	0	0	0	0	0	0	0	0	0	0	0	0	0	0	0	1	0	0	0	0	0	0	0	0	0	0	0	0	0	0	0	0	0	0	0	0	0	0	0	0	0	0	0	0	0	0	0	0	0	0	0	0	0	0	0	0	0	0	0	0	0	0	0	0	0	0	0	0	1	TVIVTGANSGIGFETALELAR				533	7962	True	8766	115103	140704	140704					-1;-1;-1;-1;-1;-1;-1;-1;-1;-1;-1;-1;-1;-1;-1;-1	;;;;;;;;;;;;;;;
KAG6611831.1	KAG6611831.1	0	0	KAG6611831.1;KAG6580374.1;KAE9341715.1;KAE9315431.1;KAE9304279.1;KAE9206784.1;KAE9203754.1;KAE9196974.1;KAE9141647.1;KAE9113915.1;KAE9103498.1;KAE9017613.1;KAE9017574.1;KAE9016195.1;KAE8936506.1;KAE8880294.1;A0A6A3LCU9;A0A6A3EW10	KAG6611831.1;KAG6580374.1;KAE9341715.1;KAE9315431.1;KAE9304279.1;KAE9206784.1;KAE9203754.1;KAE9196974.1;KAE9141647.1;KAE9113915.1;KAE9103498.1;KAE9017613.1;KAE9017574.1;KAE9016195.1;KAE8936506.1;KAE8880294.1;A0A6A3LCU9;A0A6A3EW10	1;1;1;1;1;1;1;1;1;1;1;1;1;1;1;1;1;1	1;1;1;1;1;1;1;1;1;1;1;1;1;1;1;1;1;1	1;1;1;1;1;1;1;1;1;1;1;1;1;1;1;1;1;1	KAG6611831.1 50s ribosomal protein l24 [Phytophthora cinnamomi];KAG6580374.1 50s ribosomal protein l24 [Phytophthora cinnamomi];KAE9341715.1 hypothetical protein PR003_g9843 [Phytophthora rubi];KAE9315431.1 hypothetical protein PF008_g19246 [Phytophthora f	18	1	1	1	0	0	0	0	0	0	0	0	0	0	0	0	0	0	0	0	0	0	0	0	0	0	0	0	0	0	0	0	0	0	0	0	1	0	1	0	0	0	0	0	0	0	1	0	0	0	0	0	0	0	0	0	0	0	1	0	0	0	0	0	0	0	0	0	0	0	0	0	0	0	0	0	0	0	0	0	0	0	0	0	0	0	0	0	0	0	0	0	1	0	1	0	0	0	0	0	0	0	1	0	0	0	0	0	0	0	0	0	0	0	1	0	0	0	0	0	0	0	0	0	0	0	0	0	0	0	0	0	0	0	0	0	0	0	0	0	0	0	0	0	0	0	0	0	1	0	1	0	0	0	0	0	0	0	1	0	0	0	0	0	0	0	0	0	0	0	1	0	15	15	15	14.847	133	133;133;133;133;133;133;133;133;133;133;133;133;133;133;133;133;133;133	6.75						2	1	1		0.00061501	7.0808	0	0	0	0	0	0	0	0	0	0	0	0	0	0	0	0	0	0	0	0	0	0	0	0	0	0	0	0	0	0	0	0	15	0	15	0	0	0	0	0	0	0	15	0	0	0	0	0	0	0	0	0	0	0	15	0	85758000	0	0	0	0	0	0	0	0	0	0	0	0	0	0	0	0	0	0	0	0	0	0	0	0	0	0	0	0	0	0	0	0	33947000	0	24068000	0	0	0	0	0	0	0	11846000	0	0	0	0	0	0	0	0	0	0	0	15898000	0	0	0	0	0	0	0	0	0	0	0	0	0	0	0	0	0	0	0	0	0	0	0	0	0	0	0	0	0	0	0	0	0	0	0	0	0	0	0	0	0	0	0	0	0	0	0	0	0	0	0	0	0	0	0	0	0	0	0	0	0	0	0	0	0	0	0	0	0	0	0	0	0	0	0	0	0	0	0	0	0	0	0	0	0	0	0	0	0	1	0	1	0	0	0	0	0	0	0	1	0	0	0	0	0	0	0	0	0	0	0	1	0	4	EALAAIDAAAAAEHVAEAEA				534	1662	True	1810	24496;24497;24498;24499	29054;29055;29056;29057	29057					-1;-1;-1;-1;-1;-1;-1;-1;-1;-1;-1;-1;-1;-1;-1;-1;-1;-1	;;;;;;;;;;;;;;;;;
A0A6A3EXD4	A0A6A3EXD4	0	0	A0A6A3EXD4;KAE8938070.1;KAG6609474.1;KAE9113284.1;KAE9233118.1;KAE9232334.1;KAE9211456.1;KAE9144815.1;KAE9342531.1;KAE9112431.1;KAE9036328.1;KAE9010763.1;KAE9310751.1;KAE8884943.1;KAE9342079.1;A0A6A4DPD2;A0A6A3MXB6;KAE9032571.1;KAE9342080.1;KAH7479453.1;KAH7505147.1;XP_009515878.1;G4YMH7;EGZ28603.1;KAJ8576181.1;KAE8938069.1;H3GH94	A0A6A3EXD4;KAE8938070.1;KAG6609474.1;KAE9113284.1;KAE9233118.1;KAE9232334.1;KAE9211456.1;KAE9144815.1;KAE9342531.1;KAE9112431.1;KAE9036328.1;KAE9010763.1;KAE9310751.1;KAE8884943.1;KAE9342079.1;A0A6A4DPD2;A0A6A3MXB6;KAE9032571.1;KAE9342080.1;KAH7479453.1;KAH7505147.1;XP_009515878.1;G4YMH7;EGZ28603.1;KAJ8576181.1;KAE8938069.1;H3GH94	1;1;1;1;1;1;1;1;1;1;1;1;1;1;1;1;1;1;1;1;1;1;1;1;1;1;1	1;1;1;1;1;1;1;1;1;1;1;1;1;1;1;1;1;1;1;1;1;1;1;1;1;1;1	1;1;1;1;1;1;1;1;1;1;1;1;1;1;1;1;1;1;1;1;1;1;1;1;1;1;1	tr|A0A6A3EXD4|A0A6A3EXD4_9STRA Uncharacterized protein OS=Phytophthora fragariae OX=53985 GN=PF008_g10328 PE=4 SV=1;KAE8938070.1 hypothetical protein PF009_g12042 [Phytophthora fragariae];KAG6609474.1 Armadillo-type fold [Phytophthora cinnamomi];KAE9113284	27	1	1	1	0	0	0	1	1	0	0	0	1	0	0	0	0	0	0	0	1	1	1	1	0	1	1	1	1	1	1	1	0	1	0	1	0	0	0	0	0	0	0	0	1	0	0	0	0	0	0	0	0	0	0	1	0	0	0	0	0	0	0	1	1	0	0	0	1	0	0	0	0	0	0	0	1	1	1	1	0	1	1	1	1	1	1	1	0	1	0	1	0	0	0	0	0	0	0	0	1	0	0	0	0	0	0	0	0	0	0	1	0	0	0	0	0	0	0	1	1	0	0	0	1	0	0	0	0	0	0	0	1	1	1	1	0	1	1	1	1	1	1	1	0	1	0	1	0	0	0	0	0	0	0	0	1	0	0	0	0	0	0	0	0	0	0	1	0	0	0	0	5.2	5.2	5.2	34.565	309	309;685;687;685;685;685;685;685;685;685;685;685;685;685;309;685;685;685;685;682;682;662;662;662;381;309;1041	3.56	2	4	4	1	5	1	1			0.0055172	6.397	0	0	0	5.2	5.2	0	0	0	5.2	0	0	0	0	0	0	0	5.2	5.2	5.2	5.2	0	5.2	5.2	5.2	5.2	5.2	5.2	5.2	0	5.2	0	5.2	0	0	0	0	0	0	0	0	5.2	0	0	0	0	0	0	0	0	0	0	5.2	0	0	0	0	48137000	0	0	0	919210	1240200	0	0	0	1441400	0	0	0	0	0	0	0	1673400	2100800	2195700	984900	0	2230200	1501200	1393100	1101200	937270	12228000	6083900	0	3045900	0	6617700	0	0	0	0	0	0	0	0	1089000	0	0	0	0	0	0	0	0	0	0	1353600	0	0	0	0	0	0	0	0	0	0	0	0	0	0	0	0	0	0	0	0	0	0	0	0	0	0	0	0	0	0	0	0	0	0	0	0	0	0	0	0	0	0	0	0	0	0	0	0	0	0	0	0	0	0	0	0	0	0	0	0	0	0	0	1	1	0	0	0	1	0	0	0	0	0	0	0	1	1	1	1	0	1	1	1	1	1	1	1	0	1	0	1	0	0	0	0	0	0	0	0	1	0	0	0	0	0	0	0	0	0	0	1	0	0	0	0	18	LTLVEALVEIVAHNPR				535	5591	True	6113	80080;80081;80082;80083;80084;80085;80086;80087;80088;80089;80090;80091;80092;80093;80094;80095;80096;80097	98532;98533;98534;98535;98536;98537;98538;98539;98540;98541;98542;98543;98544;98545;98546;98547;98548;98549	98546					-1;-1;-1;-1;-1;-1;-1;-1;-1;-1;-1;-1;-1;-1;-1;-1;-1;-1;-1;-1;-1;-1;-1;-1;-1;-1;-1	;;;;;;;;;;;;;;;;;;;;;;;;;;
KAE8906401.1	KAE8906401.1	0	0	KAE8906401.1;A0A6A3TY17;G4YNX4;A0A6A3MJV2;KAG6619335.1;A0A6A3KMU8;KAE8937147.1;KAE9144088.1;KAE9340474.1;KAE9110182.1;A0A6A4FAZ4;A0A6A3MWY3;KAJ8571447.1;A0A6A3EXL3;KAE9008299.1;EGZ30681.1;KAE9209785.1;XP_009517956.1;KAE9228006.1;A0A6G0RRH5;KAE9109670.1;A0A6G0L5W5;KAE9308103.1;KAE9340187.1;KAE9033712.1;KAE9029645.1;A0A6G0NZ26;A0A6A4DL06;A0A6A3Z3X8;KAE9230052.1;W2I3W8;KAG3164213.1;KAG3081249.1;A0A2P4X5P9;RAW30724.1;W2YC27;KAG3218084.1;W2QX43;W2K7T5;W2FV45;W2MFP5;KAG4236379.1;V9E7F7;POM60883.1;ETP32302.1;KAG2935751.1;GMF14930.1;A0A8T1W458;KAG7386779.1;KAG1711757.1;ETP04117.1;ETO62978.1;KAG3009089.1;ETN17511.1;KAG2912840.1;KAG3014100.1;ETL81261.1;KAG2820745.1;KAG2822783.1;KAG2902732.1;ETL28058.1;ETK74627.1;KAG2977481.1;A0A0W8B5Q4;ETI34222.1;KAG6964894.1;GMF30673.1;A0A9W6WWP1;EEY64041.1;KAG3053694.1;KAG6960447.1;A0A8J5IG15;A0A8T1UMD3;KAF1777786.1;ETM34468.1;KAI9986562.1;KAG4053864.1;KAH7502278.1;KAH7488449.1;A0A0W8DPQ4;KUF98339.1;H3GM64;D0MWM8;XP_002907477.1;KAG3096008.1;KAG3142564.1;XP_008897062.1;A0A080Z8L7;A0A329S1E6;KAG3240055.1;KAF4036635.1;KAF4140970.1;A0A8S9UJP7;A0A833WIJ9;W2W0Q2;KAK1947227.1;KUF67062.1;KAG2786737.1;KAG3179972.1;KAG2854443.1;A0A8T0YXM7;A0A9W6WIZ0	KAE8906401.1;A0A6A3TY17;G4YNX4;A0A6A3MJV2;KAG6619335.1;A0A6A3KMU8;KAE8937147.1;KAE9144088.1;KAE9340474.1;KAE9110182.1;A0A6A4FAZ4;A0A6A3MWY3;KAJ8571447.1;A0A6A3EXL3;KAE9008299.1;EGZ30681.1;KAE9209785.1;XP_009517956.1;KAE9228006.1;A0A6G0RRH5;KAE9109670.1;A0A6G0L5W5;KAE9308103.1;KAE9340187.1;KAE9033712.1;KAE9029645.1;A0A6G0NZ26;A0A6A4DL06;A0A6A3Z3X8;KAE9230052.1;W2I3W8;KAG3164213.1;KAG3081249.1;A0A2P4X5P9;RAW30724.1;W2YC27;KAG3218084.1;W2QX43;W2K7T5;W2FV45;W2MFP5;KAG4236379.1;V9E7F7;POM60883.1;ETP32302.1;KAG2935751.1;GMF14930.1;A0A8T1W458;KAG7386779.1;KAG1711757.1;ETP04117.1;ETO62978.1;KAG3009089.1;ETN17511.1;KAG2912840.1;KAG3014100.1;ETL81261.1;KAG2820745.1;KAG2822783.1;KAG2902732.1;ETL28058.1;ETK74627.1;KAG2977481.1;A0A0W8B5Q4;ETI34222.1;KAG6964894.1;GMF30673.1;A0A9W6WWP1;EEY64041.1;KAG3053694.1;KAG6960447.1;A0A8J5IG15;A0A8T1UMD3;KAF1777786.1;ETM34468.1;KAI9986562.1;KAG4053864.1;KAH7502278.1;KAH7488449.1;A0A0W8DPQ4;KUF98339.1;H3GM64;D0MWM8;XP_002907477.1;KAG3096008.1;KAG3142564.1;XP_008897062.1;A0A080Z8L7;A0A329S1E6;KAG3240055.1;KAF4036635.1;KAF4140970.1;A0A8S9UJP7;A0A833WIJ9;W2W0Q2;KAK1947227.1;KUF67062.1;KAG2786737.1;KAG3179972.1;KAG2854443.1;A0A8T0YXM7;A0A9W6WIZ0	2;2;2;2;2;2;2;2;2;2;2;2;2;2;2;2;2;2;2;2;2;2;2;2;2;2;2;2;2;2;1;1;1;1;1;1;1;1;1;1;1;1;1;1;1;1;1;1;1;1;1;1;1;1;1;1;1;1;1;1;1;1;1;1;1;1;1;1;1;1;1;1;1;1;1;1;1;1;1;1;1;1;1;1;1;1;1;1;1;1;1;1;1;1;1;1;1;1;1;1;1;1	2;2;2;2;2;2;2;2;2;2;2;2;2;2;2;2;2;2;2;2;2;2;2;2;2;2;2;2;2;2;1;1;1;1;1;1;1;1;1;1;1;1;1;1;1;1;1;1;1;1;1;1;1;1;1;1;1;1;1;1;1;1;1;1;1;1;1;1;1;1;1;1;1;1;1;1;1;1;1;1;1;1;1;1;1;1;1;1;1;1;1;1;1;1;1;1;1;1;1;1;1;1	2;2;2;2;2;2;2;2;2;2;2;2;2;2;2;2;2;2;2;2;2;2;2;2;2;2;2;2;2;2;1;1;1;1;1;1;1;1;1;1;1;1;1;1;1;1;1;1;1;1;1;1;1;1;1;1;1;1;1;1;1;1;1;1;1;1;1;1;1;1;1;1;1;1;1;1;1;1;1;1;1;1;1;1;1;1;1;1;1;1;1;1;1;1;1;1;1;1;1;1;1;1	KAE8906401.1 hypothetical protein PF003_g9732 [Phytophthora fragariae];tr|A0A6A3TY17|A0A6A3TY17_9STRA ubiquitinyl hydrolase 1 OS=Phytophthora fragariae OX=53985 GN=PF006_g10937 PE=4 SV=1;tr|G4YNX4|G4YNX4_PHYSP Ubiquitinyl hydrolase 1 OS=Phytophthora sojae	102	2	2	2	0	0	0	0	0	0	0	0	0	0	0	1	0	0	0	0	0	0	0	0	0	0	0	0	0	1	0	0	0	0	0	0	1	0	0	0	0	0	0	0	0	0	0	0	0	0	0	0	0	0	0	0	0	0	0	0	0	0	0	0	0	0	0	0	0	0	0	1	0	0	0	0	0	0	0	0	0	0	0	0	0	1	0	0	0	0	0	0	1	0	0	0	0	0	0	0	0	0	0	0	0	0	0	0	0	0	0	0	0	0	0	0	0	0	0	0	0	0	0	0	0	0	0	1	0	0	0	0	0	0	0	0	0	0	0	0	0	1	0	0	0	0	0	0	1	0	0	0	0	0	0	0	0	0	0	0	0	0	0	0	0	0	0	0	0	0	0	0	1.3	1.3	1.3	260.91	2404	2404;2382;2656;1525;537;2071;2361;2382;2420;1527;2420;1525;2476;2361;2071;2656;2710;2656;1527;2710;1196;1196;2710;2710;1525;1525;1527;2710;1527;1527;2683;2683;2683;392;2683;2683;2683;2683;2683;2683;2683;2683;2683;392;2683;2683;2764;2722;2722;2709;2683;2683;2683;2683;2683;2683;2683;2683;2683;2683;2683;2683;2683;2666;2683;1703;2461;2461;2622;2683;1940;1940;1703;1589;2683;2062;2660;1511;1511;1215;1215;1147;2622;2622;2640;2640;2683;2683;2683;2682;2676;2676;2676;2676;2683;2672;2666;2660;2660;2641;2641;2764	5				1	1	1				0	12.101	0	0	0	0	0	0	0	0	0	0	0	0.7	0	0	0	0	0	0	0	0	0	0	0	0	0	0.7	0	0	0	0	0	0	0.6	0	0	0	0	0	0	0	0	0	0	0	0	0	0	0	0	0	0	0	0	0	0	0	21129000	0	0	0	0	0	0	0	0	0	0	0	2425100	0	0	0	0	0	0	0	0	0	0	0	0	0	4330900	0	0	0	0	0	0	14373000	0	0	0	0	0	0	0	0	0	0	0	0	0	0	0	0	0	0	0	0	0	0	0	0	0	0	0	0	0	0	0	0	0	0	0	0	0	0	0	0	0	0	0	0	0	0	0	0	0	0	0	0	0	0	0	0	0	0	0	0	0	0	0	0	0	0	0	0	0	0	0	0	0	0	0	0	0	0	0	0	0	0	0	0	0	0	0	0	0	0	1	0	0	0	0	0	0	0	0	0	0	0	0	0	1	0	0	0	0	0	0	1	0	0	0	0	0	0	0	0	0	0	0	0	0	0	0	0	0	0	0	0	0	0	0	3	FLSLSVVEELEEVR;THTVIFEPPEHLIITLK				536	2598;7658	True;True	2837;8433	38560;110286;110287	46491;134502;134503	46491;134502					-1;-1;-1;-1;-1;-1;-1;-1;-1;-1;-1;-1;-1;-1;-1;-1;-1;-1;-1;-1;-1;-1;-1;-1;-1;-1;-1;-1;-1;-1;-1;-1;-1;-1;-1;-1;-1;-1;-1;-1;-1;-1;-1;-1;-1;-1;-1;-1;-1;-1;-1;-1;-1;-1;-1;-1;-1;-1;-1;-1;-1;-1;-1;-1;-1;-1;-1;-1;-1;-1;-1;-1;-1;-1;-1;-1;-1;-1;-1;-1;-1;-1;-1;-1;-1;-1;-1;-1;-1;-1;-1;-1;-1;-1;-1;-1;-1;-1;-1;-1;-1;-1	;;;;;;;;;;;;;;;;;;;;;;;;;;;;;;;;;;;;;;;;;;;;;;;;;;;;;;;;;;;;;;;;;;;;;;;;;;;;;;;;;;;;;;;;;;;;;;;;;;;;;
KAE9310455.1	KAE9310455.1	1	1	KAE9310455.1;KAE9244292.1;A0A6A4ENJ4;A0A6G0R6M1;KAE8907973.1;KAE8938242.1;KAG6592566.1;KAE9009894.1;KAE9010734.1;KAE9012073.1;KAE9091216.1;KAE9123369.1;KAE9123473.1;KAE9212347.1;KAE9233959.1;KAE9320580.1;KAE9321878.1;A0A6A3EXZ9;EGZ09183.1;G5A778;H3GB14;XP_009535816.1;KAJ8566465.1;KAH7465682.1;KAH7501750.1;A0A9W6WX94;GMF20969.1;H3G9P9;KAG4044753.1;KAG4230143.1;KAG6949079.1;KAG6962499.1;RAW24032.1;KAG3214747.1;A0A8J4S966;KAF4317133.1;KAG3205954.1;KAG2521943.1;KAG2523388.1;RLN10524.1;RLN64575.1;KAG3063256.1;KAF1784920.1;A0A3F2RUM5;KAG7380300.1;KAG2986588.1;KAG2809620.1;A0A8T1VJC6;GMF48535.1;KAG2907454.1;KAG2898349.1;KAG2885845.1;KAG2845583.1;KAG2800541.1;KAG3004966.1;KAG2789825.1;KAG1712412.1;KAG1687383.1;A0A329RL19;A0A8J5M348;KAG2971915.1;KAG3050737.1;KAG3184122.1;A0A2P4YKT0;A0A9W6XYK5;KAF1791215.1;KAG3242468.1;RLN77924.1;RLN66415.1;KAG3152708.1;KAG3097369.1;POM78412.1;KAK1942037.1;KUF78752.1;XP_002903558.1;XP_008894511.1;ETK81195.1;EEY55334.1;ETI41123.1;KAF4034661.1;W2WK60;ETP39029.1;ETP10886.1;ETO69792.1;ETN20614.1;ETM41117.1;KAG7399897.1;D0NBA5;W2YYI4;A0A833T6P5;W2MXJ7;A0A833WLL4;ETI41128.1;KAF4149115.1;A0A080ZT31;KAI9991021.1;ETL87882.1;ETL34621.1;KAF4031101.1;W2GFY5;OWY96451.1;A0A225UU28;KUF91070.1;A0A0W8D3W9;W2R7C7;V9ERJ8;A0A8T1X1B1	KAE9310455.1;KAE9244292.1;A0A6A4ENJ4;A0A6G0R6M1;KAE8907973.1;KAE8938242.1;KAG6592566.1;KAE9009894.1;KAE9010734.1;KAE9012073.1;KAE9091216.1;KAE9123369.1;KAE9123473.1;KAE9212347.1;KAE9233959.1;KAE9320580.1;KAE9321878.1;A0A6A3EXZ9;EGZ09183.1;G5A778;H3GB14;XP_009535816.1;KAJ8566465.1;KAH7465682.1;KAH7501750.1;A0A9W6WX94;GMF20969.1;H3G9P9	5;5;5;5;5;5;5;5;5;5;5;5;5;5;5;5;5;5;3;3;3;3;3;3;3;3;3;3;2;2;2;2;2;2;2;2;2;2;2;2;2;2;2;2;2;2;2;2;2;2;2;2;2;2;2;2;2;2;2;2;2;2;2;2;2;2;2;2;2;2;2;2;2;1;1;1;1;1;1;1;1;1;1;1;1;1;1;1;1;1;1;1;1;1;1;1;1;1;1;1;1;1;1;1;1;1;1	5;5;5;5;5;5;5;5;5;5;5;5;5;5;5;5;5;5;3;3;3;3;3;3;3;3;3;3;2;2;2;2;2;2;2;2;2;2;2;2;2;2;2;2;2;2;2;2;2;2;2;2;2;2;2;2;2;2;2;2;2;2;2;2;2;2;2;2;2;2;2;2;2;1;1;1;1;1;1;1;1;1;1;1;1;1;1;1;1;1;1;1;1;1;1;1;1;1;1;1;1;1;1;1;1;1;1	5;5;5;5;5;5;5;5;5;5;5;5;5;5;5;5;5;5;3;3;3;3;3;3;3;3;3;3;2;2;2;2;2;2;2;2;2;2;2;2;2;2;2;2;2;2;2;2;2;2;2;2;2;2;2;2;2;2;2;2;2;2;2;2;2;2;2;2;2;2;2;2;2;1;1;1;1;1;1;1;1;1;1;1;1;1;1;1;1;1;1;1;1;1;1;1;1;1;1;1;1;1;1;1;1;1;1	KAE9310455.1 Ornithine aminotransferase [Phytophthora fragariae];KAE9244292.1 Ornithine aminotransferase [Phytophthora fragariae];tr|A0A6A4ENJ4|A0A6A4ENJ4_9STRA Ornithine aminotransferase OS=Phytophthora rubi OX=129364 GN=PR001_g15752 PE=3 SV=1;tr|A0A6G0R6	107	5	5	5	1	0	0	0	0	0	0	0	2	0	1	1	0	0	1	1	2	2	0	1	2	0	2	2	1	1	1	1	2	0	0	2	1	0	1	0	0	0	0	2	2	0	0	2	0	0	3	2	0	2	1	1	1	2	1	0	1	0	0	0	0	0	0	0	2	0	1	1	0	0	1	1	2	2	0	1	2	0	2	2	1	1	1	1	2	0	0	2	1	0	1	0	0	0	0	2	2	0	0	2	0	0	3	2	0	2	1	1	1	2	1	0	1	0	0	0	0	0	0	0	2	0	1	1	0	0	1	1	2	2	0	1	2	0	2	2	1	1	1	1	2	0	0	2	1	0	1	0	0	0	0	2	2	0	0	2	0	0	3	2	0	2	1	1	1	2	1	0	27.1	27.1	27.1	47.466	432	432;432;432;432;432;432;429;432;432;432;432;432;432;432;432;432;432;432;432;432;437;432;215;429;429;413;413;429;432;432;432;432;432;432;432;432;432;432;432;432;432;432;418;432;461;432;432;461;338;432;432;432;432;432;432;432;432;432;432;432;432;432;432;428;338;418;430;432;432;430;430;428;427;432;432;432;432;432;432;432;432;432;432;432;432;432;431;432;432;432;432;426;432;432;432;426;432;432;426;432;427;427;432;432;432;432;431	5.48	1	8	8	5	10	5	8	3	12	0	33.776	4.6	0	0	0	0	0	0	0	8.3	0	3.7	3.7	0	0	3.7	3.7	9.7	9.7	0	3.7	12.7	0	12.7	12.7	3.7	3.7	3.7	3.7	12.7	0	0	12.7	6	0	3.7	0	0	0	0	9.7	7.4	0	0	8.3	0	0	16.4	12.7	0	9.7	3.7	9	3.7	12.7	3.7	0	979320000	1287300	0	0	0	0	0	0	0	137730000	0	2020600	4999800	0	0	8438200	7102600	9874700	11235000	0	3298100	9608700	0	8157100	9587900	2844600	54130000	3642700	3184300	22406000	0	0	8154800	41143000	0	17961000	0	0	0	0	134590000	4980200	0	0	120890000	0	0	42280000	49141000	0	156930000	7836500	5519000	4308200	10026000	76005000	0	0	0	0	0	0	0	0	0	0	0	0	0	0	0	0	0	0	0	0	0	28079000	0	25432000	39319000	0	0	0	0	37634000	0	0	27265000	0	0	0	0	0	0	0	0	0	0	0	0	0	0	56472000	56115000	0	0	0	0	0	27581000	0	0	1	0	0	0	0	0	0	0	2	0	1	2	0	0	1	2	2	2	0	1	3	0	2	2	1	2	1	1	4	0	0	2	1	0	1	0	0	0	0	2	2	0	0	2	0	0	5	5	0	2	1	1	2	3	1	0	60	AFYNNVLGEYQEYMTK;ALSGGMYPVSAVLTSDEVMLTIKPGQHGSTYGGNPLGCK;EYYDFLSAYSAVNQGHCHPK;GLLNAIIINERPNQPDALQLCMNLAK;HNILWIADEVQTGLAR				537	307;643;2306;3189;3624	True;True;True;True;True	342;343;695;696;697;2511;3487;3975	4630;4631;4632;4633;4634;4635;4636;4637;4638;4639;4640;4641;4642;4643;4644;4645;4646;4647;4648;4649;4650;4651;4652;4653;4654;4655;4656;4657;9233;9234;9235;9236;9237;9238;9239;9240;9241;9242;9243;9244;9245;9246;9247;33862;33863;33864;46381;46382;46383;46384;46385;52752;52753;52754;52755;52756;52757;52758;52759;52760	5339;5340;5341;5342;5343;5344;5345;5346;5347;5348;5349;5350;5351;5352;5353;5354;5355;5356;5357;5358;5359;5360;5361;5362;5363;5364;5365;5366;10957;10958;10959;10960;10961;10962;10963;10964;10965;10966;10967;10968;10969;10970;10971;40057;40058;40059;55966;55967;55968;55969;55970;63865;63866;63867;63868;63869;63870;63871;63872;63873	5360;10961;40059;55967;63865	263;264;265;266		115;288;301;386		-1;-1;-1;-1;-1;-1;-1;-1;-1;-1;-1;-1;-1;-1;-1;-1;-1;-1;-1;-1;-1;-1;-1;-1;-1;-1;-1;-1;-1;-1;-1;-1;-1;-1;-1;-1;-1;-1;-1;-1;-1;-1;-1;-1;-1;-1;-1;-1;-1;-1;-1;-1;-1;-1;-1;-1;-1;-1;-1;-1;-1;-1;-1;-1;-1;-1;-1;-1;-1;-1;-1;-1;-1;-1;-1;-1;-1;-1;-1;-1;-1;-1;-1;-1;-1;-1;-1;-1;-1;-1;-1;-1;-1;-1;-1;-1;-1;-1;-1;-1;-1;-1;-1;-1;-1;-1;-1	;;;;;;;;;;;;;;;;;;;;;;;;;;;;;;;;;;;;;;;;;;;;;;;;;;;;;;;;;;;;;;;;;;;;;;;;;;;;;;;;;;;;;;;;;;;;;;;;;;;;;;;;;;
KAG6595911.1	KAG6595911.1	1	1	KAG6595911.1;KAH7506792.1;A0A9W6XCS6;H3GVX5;KAE9211495.1;A0A6A3Y3P0;KAE9312259.1;KAE8881677.1;KAG1691019.1;KAK1930812.1;KAE9236065.1;KAE9236574.1;A0A6A3EZI8;KAG6595912.1;KAH7472130.1;KAE9352937.1;A0A6A3N2I6;KAE9146206.1;KAE9114881.1;KAE9035179.1;KAE9009004.1;KAE8938732.1;G4ZVK0;EGZ12239.1;A0A6A3N111;KAE9121918.1;XP_009532572.1;KAE9035517.1;KAE9341396.1;A0A6A4FSJ0;GMF35976.1	KAG6595911.1;KAH7506792.1;A0A9W6XCS6;H3GVX5;KAE9211495.1;A0A6A3Y3P0;KAE9312259.1;KAE8881677.1;KAG1691019.1;KAK1930812.1;KAE9236065.1;KAE9236574.1;A0A6A3EZI8;KAG6595912.1;KAH7472130.1;KAE9352937.1;A0A6A3N2I6;KAE9146206.1;KAE9114881.1;KAE9035179.1;KAE9009004.1;KAE8938732.1;G4ZVK0;EGZ12239.1;A0A6A3N111;KAE9121918.1;XP_009532572.1;KAE9035517.1;KAE9341396.1;A0A6A4FSJ0;GMF35976.1	1;1;1;1;1;1;1;1;1;1;1;1;1;1;1;1;1;1;1;1;1;1;1;1;1;1;1;1;1;1;1	1;1;1;1;1;1;1;1;1;1;1;1;1;1;1;1;1;1;1;1;1;1;1;1;1;1;1;1;1;1;1	1;1;1;1;1;1;1;1;1;1;1;1;1;1;1;1;1;1;1;1;1;1;1;1;1;1;1;1;1;1;1	KAG6595911.1 ATP-binding Cassette (ABC) superfamily [Phytophthora cinnamomi];KAH7506792.1 Acyl-coenzyme A thioesterase 11 [Phytophthora ramorum];tr|A0A9W6XCS6|A0A9W6XCS6_9STRA Unnamed protein product OS=Phytophthora lilii OX=2077276 GN=Plil01_001525100 PE=	31	1	1	1	0	0	0	0	0	0	0	0	0	1	0	0	0	0	0	1	1	1	1	1	1	1	1	1	1	1	1	1	1	0	1	1	0	0	0	0	0	0	0	0	1	1	0	0	0	0	1	0	0	0	1	1	1	1	0	0	0	0	0	0	0	0	0	0	0	1	0	0	0	0	0	1	1	1	1	1	1	1	1	1	1	1	1	1	1	0	1	1	0	0	0	0	0	0	0	0	1	1	0	0	0	0	1	0	0	0	1	1	1	1	0	0	0	0	0	0	0	0	0	0	0	1	0	0	0	0	0	1	1	1	1	1	1	1	1	1	1	1	1	1	1	0	1	1	0	0	0	0	0	0	0	0	1	1	0	0	0	0	1	0	0	0	1	1	1	1	0	0	5.9	5.9	5.9	38.57	341	341;364;991;732;386;386;386;386;385;385;364;364;364;364;364;364;357;364;364;364;364;364;364;364;364;364;364;357;357;357;991	4.72		7	6	1	10	4	6		2	0.00058241	6.8595	0	0	0	0	0	0	0	0	0	5.9	0	0	0	0	0	5.9	5.9	5.9	5.9	5.9	5.9	5.9	5.9	5.9	5.9	5.9	5.9	5.9	5.9	0	5.9	5.9	0	0	0	0	0	0	0	0	5.9	5.9	0	0	0	0	5.9	0	0	0	5.9	5.9	5.9	5.9	0	0	68343000	0	0	0	0	0	0	0	0	0	2335400	0	0	0	0	0	910060	4363800	3561700	1613600	1281600	4913500	4989300	1927200	3072100	4785800	3347400	1512600	2557200	3318100	0	2990900	2234500	0	0	0	0	0	0	0	0	2817400	3445000	0	0	0	0	3104900	0	0	0	2902200	2873000	1052200	2433400	0	0	0	0	0	0	0	0	0	0	0	0	0	0	0	0	0	0	13145000	10767000	0	0	11769000	12959000	0	0	10910000	2051200	0	0	0	0	9281500	0	0	0	0	0	0	0	0	0	6873200	4563800	0	0	0	0	8374800	0	0	0	0	6064700	0	5452600	0	0	0	0	0	0	0	0	0	0	0	1	0	0	0	0	0	1	2	2	1	1	2	2	1	1	2	2	1	1	1	0	2	1	0	0	0	0	0	0	0	0	2	2	0	0	0	0	2	0	0	0	1	2	1	2	0	0	36	SLEVPIPDTLIEVQNSFLPK				538	7166	True	7892	102490;102491;102492;102493;102494;102495;102496;102497;102498;102499;102500;102501;102502;102503;102504;102505;102506;102507;102508;102509;102510;102511;102512;102513;102514;102515;102516;102517;102518;102519;102520;102521;102522;102523;102524;102525	125426;125427;125428;125429;125430;125431;125432;125433;125434;125435;125436;125437;125438;125439;125440;125441;125442;125443;125444;125445;125446;125447;125448;125449;125450;125451;125452;125453;125454;125455;125456;125457;125458;125459;125460;125461	125457					-1;-1;-1;-1;-1;-1;-1;-1;-1;-1;-1;-1;-1;-1;-1;-1;-1;-1;-1;-1;-1;-1;-1;-1;-1;-1;-1;-1;-1;-1;-1	;;;;;;;;;;;;;;;;;;;;;;;;;;;;;;
A0A6G0RXC8	A0A6G0RXC8	1	1	A0A6G0RXC8;KAE9115412.1;KAE9343770.1;A0A6A3EZQ6;KAE9311219.1;KAE9237727.1;KAE9236492.1;KAE9214412.1;KAE9145939.1;KAE9115384.1;KAE9027882.1;KAE8994524.1;KAE8939044.1;KAE8910095.1;A0A6A3JQR4;KAE9021603.1;A0A6A3M8R7;KAE9332117.1;KAG1695132.1	A0A6G0RXC8;KAE9115412.1;KAE9343770.1;A0A6A3EZQ6;KAE9311219.1;KAE9237727.1;KAE9236492.1;KAE9214412.1;KAE9145939.1;KAE9115384.1;KAE9027882.1;KAE8994524.1;KAE8939044.1;KAE8910095.1;A0A6A3JQR4;KAE9021603.1;A0A6A3M8R7;KAE9332117.1;KAG1695132.1	3;3;3;3;3;3;3;3;3;3;3;3;3;3;3;3;3;3;2	1;1;1;1;1;1;1;1;1;1;1;1;1;1;1;1;1;1;1	1;1;1;1;1;1;1;1;1;1;1;1;1;1;1;1;1;1;1	tr|A0A6G0RXC8|A0A6G0RXC8_9STRA Uncharacterized protein OS=Phytophthora fragariae OX=53985 GN=PF008_g9531 PE=4 SV=1;KAE9115412.1 hypothetical protein PF010_g9342 [Phytophthora fragariae];KAE9343770.1 hypothetical protein PF008_g9531 [Phytophthora fragariae]	19	3	1	1	1	1	0	0	1	1	0	0	1	1	1	1	0	0	0	1	0	0	0	1	1	1	1	1	0	1	1	0	0	1	0	1	0	0	1	0	2	0	0	1	0	1	1	3	0	0	1	1	0	0	1	0	1	1	2	1	1	1	0	0	1	1	0	0	1	1	1	1	0	0	0	1	0	0	0	1	1	1	1	1	0	0	1	0	0	1	0	1	0	0	1	0	1	0	0	1	0	0	1	1	0	0	1	1	0	0	1	0	1	1	1	1	1	1	0	0	1	1	0	0	1	1	1	1	0	0	0	1	0	0	0	1	1	1	1	1	0	0	1	0	0	1	0	1	0	0	1	0	1	0	0	1	0	0	1	1	0	0	1	1	0	0	1	0	1	1	1	1	5.2	2.1	2.1	80.518	712	712;709;712;709;709;709;709;709;709;709;708;709;709;709;709;708;708;708;703	5.11	4	2	4	4	5	3	7	3	3	0.0010977	6.7328	2.1	2.1	0	0	2.1	2.1	0	0	2.1	2.1	2.1	2.1	0	0	0	2.1	0	0	0	2.1	2.1	2.1	2.1	2.1	0	1.7	2.1	0	0	2.1	0	2.1	0	0	2.1	0	3.8	0	0	2.1	0	1.7	2.1	5.2	0	0	2.1	2.1	0	0	2.1	0	2.1	2.1	3.8	2.1	81786000	839980	1056100	0	0	1145900	833440	0	0	434760	1171200	3384900	4428000	0	0	0	2357200	0	0	0	1461200	2081100	1696100	4850400	1413500	0	0	2872900	0	0	5420700	0	2764000	0	0	493830	0	9548300	0	0	225100	0	0	393820	13913000	0	0	827020	1323700	0	0	4203700	0	5123700	666450	5950900	905430	0	0	0	0	0	0	0	0	0	0	0	0	0	0	0	0	0	0	0	0	0	0	11948000	0	0	0	0	0	0	16945000	0	0	0	0	0	0	0	0	0	0	0	0	0	7676800	0	0	4269400	0	0	0	0	0	9233600	0	0	2507600	1	1	0	0	1	1	0	0	1	1	1	1	0	0	0	1	0	0	0	1	1	1	1	1	0	0	1	0	0	1	0	1	0	0	1	0	1	0	0	1	0	0	1	1	0	0	1	0	0	0	0	0	2	1	1	2	29	AAYLPVLLPR;ELLQQELQTLLLYGR;FLPQVADIAILR				539	133;2035;2591	False;True;False	147;2220;2830	1928;30094;30095;30096;30097;30098;30099;30100;30101;30102;30103;30104;30105;30106;30107;30108;30109;30110;30111;30112;30113;30114;30115;30116;30117;30118;30119;30120;30121;30122;30123;30124;30125;30126;30127;30128;38508;38509;38510;38511;38512	2235;35674;35675;35676;35677;35678;35679;35680;35681;35682;35683;35684;35685;35686;35687;35688;35689;35690;35691;35692;35693;35694;35695;35696;35697;35698;35699;35700;35701;35702;35703;35704;35705;35706;35707;35708;46439;46440;46441;46442;46443	2235;35688;46440					-1;-1;-1;-1;-1;-1;-1;-1;-1;-1;-1;-1;-1;-1;-1;-1;-1;-1;-1	;;;;;;;;;;;;;;;;;;
A0A6A3KCC7	A0A6A3KCC7	0	0	A0A6A3KCC7;KAE9216135.1;A0A6A3F2J0;KAE9302784.1;KAE9345961.1;A0A6A3SFF4;A0A6A3MNC8;KAE9115545.1;KAE9032929.1;A0A8S9TT61;A0A8T1VMA0;XP_002900927.1;D0NJL6;EEY59734.1;KAI9999124.1;KAG7381173.1;KAG1707394.1;KAE9238145.1;KAG6612832.1;KAE9146454.1;A0A6A3ZW66;KAE9002325.1;A0A9W6U9L9;A0A9W7D486;GMF29158.1;KAF4129158.1;KAK1930676.1;KAE9245653.1;GMF56982.1;KAE9343542.1;KAE9020680.1;KAE9116388.1;A0A6A4FHR4;KAE8891040.1;KAE8940174.1;OWZ17909.1;KAG3095774.1;KAG3080235.1;KAG3032489.1;KAG3029144.1;A0A8T1VRL5;KAG2990330.1;KAG2920005.1;KAG2907877.1;KAG2862690.1;KAG2837107.1;KAG2803762.1;KAG7383867.1;KAF4316326.1;RLN38325.1;RLN75124.1;RLN67261.1;KAG4060328.1;KAH7503010.1;KAG3250725.1;KAG2510416.1;A0A225WLA9;A0A3F2REL3;RLN54917.1;KAG2512413.1;KAG2934569.1;KAG2760034.1;XP_009521542.1;KAG3116104.1;KAG3181938.1;ETL29830.1;ETL83059.1;EGZ26254.1;XP_008896148.1;ETM36278.1;ETN18481.1;ETO64887.1;ETO64888.1;ETP05987.1;ETP05988.1;ETP34097.1;ETP34098.1;ETL29829.1;H3H3A7;KAH7510123.1;KAH7492093.1;RLN58692.1;KAG6612831.1;G4YYW2;ETK76393.1;ETK76392.1;ETI36164.1;KUF84235.1;KAG3200700.1;V9ECD9;W2I6D7;KAG3200718.1;XP_008896149.1;A0A8J4W957;ETL83060.1;ETM36277.1;W2R1U5;ETI36163.1;W2W7K8;RAW33491.1;KAG3165590.1;W2YGY7;ETN18480.1;A0A080ZE26;A0A0W8CJK9;A0A329S9V3;KAG4243270.1	A0A6A3KCC7;KAE9216135.1;A0A6A3F2J0;KAE9302784.1;KAE9345961.1;A0A6A3SFF4;A0A6A3MNC8;KAE9115545.1;KAE9032929.1;A0A8S9TT61;A0A8T1VMA0;XP_002900927.1;D0NJL6;EEY59734.1;KAI9999124.1;KAG7381173.1;KAG1707394.1;KAE9238145.1;KAG6612832.1;KAE9146454.1;A0A6A3ZW66;KAE9002325.1;A0A9W6U9L9;A0A9W7D486;GMF29158.1;KAF4129158.1;KAK1930676.1;KAE9245653.1;GMF56982.1;KAE9343542.1;KAE9020680.1;KAE9116388.1;A0A6A4FHR4;KAE8891040.1;KAE8940174.1;OWZ17909.1;KAG3095774.1;KAG3080235.1;KAG3032489.1;KAG3029144.1;A0A8T1VRL5;KAG2990330.1;KAG2920005.1;KAG2907877.1;KAG2862690.1;KAG2837107.1;KAG2803762.1;KAG7383867.1;KAF4316326.1;RLN38325.1;RLN75124.1;RLN67261.1;KAG4060328.1;KAH7503010.1;KAG3250725.1;KAG2510416.1;A0A225WLA9;A0A3F2REL3;RLN54917.1;KAG2512413.1;KAG2934569.1;KAG2760034.1;XP_009521542.1;KAG3116104.1;KAG3181938.1;ETL29830.1;ETL83059.1;EGZ26254.1;XP_008896148.1;ETM36278.1;ETN18481.1;ETO64887.1;ETO64888.1;ETP05987.1;ETP05988.1;ETP34097.1;ETP34098.1;ETL29829.1;H3H3A7;KAH7510123.1;KAH7492093.1;RLN58692.1;KAG6612831.1;G4YYW2;ETK76393.1;ETK76392.1;ETI36164.1;KUF84235.1;KAG3200700.1;V9ECD9;W2I6D7;KAG3200718.1;XP_008896149.1;A0A8J4W957;ETL83060.1;ETM36277.1;W2R1U5;ETI36163.1;W2W7K8;RAW33491.1;KAG3165590.1;W2YGY7;ETN18480.1;A0A080ZE26;A0A0W8CJK9;A0A329S9V3;KAG4243270.1	2;2;2;2;2;2;2;2;2;2;2;2;2;2;2;2;2;2;2;2;2;2;2;2;2;2;2;2;2;2;2;2;2;2;2;1;1;1;1;1;1;1;1;1;1;1;1;1;1;1;1;1;1;1;1;1;1;1;1;1;1;1;1;1;1;1;1;1;1;1;1;1;1;1;1;1;1;1;1;1;1;1;1;1;1;1;1;1;1;1;1;1;1;1;1;1;1;1;1;1;1;1;1;1;1;1;1	2;2;2;2;2;2;2;2;2;2;2;2;2;2;2;2;2;2;2;2;2;2;2;2;2;2;2;2;2;2;2;2;2;2;2;1;1;1;1;1;1;1;1;1;1;1;1;1;1;1;1;1;1;1;1;1;1;1;1;1;1;1;1;1;1;1;1;1;1;1;1;1;1;1;1;1;1;1;1;1;1;1;1;1;1;1;1;1;1;1;1;1;1;1;1;1;1;1;1;1;1;1;1;1;1;1;1	2;2;2;2;2;2;2;2;2;2;2;2;2;2;2;2;2;2;2;2;2;2;2;2;2;2;2;2;2;2;2;2;2;2;2;1;1;1;1;1;1;1;1;1;1;1;1;1;1;1;1;1;1;1;1;1;1;1;1;1;1;1;1;1;1;1;1;1;1;1;1;1;1;1;1;1;1;1;1;1;1;1;1;1;1;1;1;1;1;1;1;1;1;1;1;1;1;1;1;1;1;1;1;1;1;1;1	tr|A0A6A3KCC7|A0A6A3KCC7_9STRA FYVE-type domain-containing protein OS=Phytophthora fragariae OX=53985 GN=PF011_g13360 PE=4 SV=1;KAE9216135.1 hypothetical protein PF005_g9181 [Phytophthora fragariae];tr|A0A6A3F2J0|A0A6A3F2J0_9STRA FYVE-type domain-containin	107	2	2	2	0	0	0	0	0	0	0	0	0	0	0	0	0	0	0	0	0	0	0	0	0	0	0	0	0	0	0	0	0	0	0	0	0	0	0	0	0	0	0	0	0	0	0	0	0	0	0	1	0	0	0	0	0	0	1	0	0	0	0	0	0	0	0	0	0	0	0	0	0	0	0	0	0	0	0	0	0	0	0	0	0	0	0	0	0	0	0	0	0	0	0	0	0	0	0	0	0	0	0	0	0	0	0	1	0	0	0	0	0	0	1	0	0	0	0	0	0	0	0	0	0	0	0	0	0	0	0	0	0	0	0	0	0	0	0	0	0	0	0	0	0	0	0	0	0	0	0	0	0	0	0	0	0	0	0	0	0	0	0	1	0	0	0	0	0	0	1	0	9.5	9.5	9.5	58.47	536	536;527;527;527;527;527;527;527;527;446;446;446;446;446;446;446;448;527;446;527;531;536;361;361;361;446;364;531;361;445;445;527;445;527;527;450;446;446;446;446;447;446;446;446;446;446;446;447;448;448;448;448;446;474;446;448;450;448;448;448;446;446;361;446;446;446;446;361;446;446;446;446;446;446;446;446;446;446;445;445;445;425;414;361;446;446;446;446;446;446;446;446;446;448;446;446;446;446;446;446;446;446;446;446;446;446;446	8							1		1	0	12.432	0	0	0	0	0	0	0	0	0	0	0	0	0	0	0	0	0	0	0	0	0	0	0	0	0	0	0	0	0	0	0	0	0	0	0	0	0	0	0	0	0	0	0	0	0	0	0	4.7	0	0	0	0	0	0	4.9	0	27126000	0	0	0	0	0	0	0	0	0	0	0	0	0	0	0	0	0	0	0	0	0	0	0	0	0	0	0	0	0	0	0	0	0	0	0	0	0	0	0	0	0	0	0	0	0	0	0	687370	0	0	0	0	0	0	26439000	0	0	0	0	0	0	0	0	0	0	0	0	0	0	0	0	0	0	0	0	0	0	0	0	0	0	0	0	0	0	0	0	0	0	0	0	0	0	0	0	0	0	0	0	0	0	0	0	0	0	0	0	0	0	0	0	0	0	0	0	0	0	0	0	0	0	0	0	0	0	0	0	0	0	0	0	0	0	0	0	0	0	0	0	0	0	0	0	0	0	0	0	0	0	0	0	0	0	0	0	0	0	0	0	1	0	0	0	0	0	0	1	0	2	FYAGAPICTPSGHLLGTVFVFDTQPR;GFDIMDTPSEDVFDIICDLASNALK				540	2785;2940	True;True	3046;3219	41475;43353	50321;52456	50321;52456					-1;-1;-1;-1;-1;-1;-1;-1;-1;-1;-1;-1;-1;-1;-1;-1;-1;-1;-1;-1;-1;-1;-1;-1;-1;-1;-1;-1;-1;-1;-1;-1;-1;-1;-1;-1;-1;-1;-1;-1;-1;-1;-1;-1;-1;-1;-1;-1;-1;-1;-1;-1;-1;-1;-1;-1;-1;-1;-1;-1;-1;-1;-1;-1;-1;-1;-1;-1;-1;-1;-1;-1;-1;-1;-1;-1;-1;-1;-1;-1;-1;-1;-1;-1;-1;-1;-1;-1;-1;-1;-1;-1;-1;-1;-1;-1;-1;-1;-1;-1;-1;-1;-1;-1;-1;-1;-1	;;;;;;;;;;;;;;;;;;;;;;;;;;;;;;;;;;;;;;;;;;;;;;;;;;;;;;;;;;;;;;;;;;;;;;;;;;;;;;;;;;;;;;;;;;;;;;;;;;;;;;;;;;
KAE9343358.1	KAE9343358.1	1	1	KAE9343358.1;KAE9343468.1;A0A6A3F3V1;KAG6591140.1;A0A9W6XQS9;GMF43666.1;KAE8900076.1;KAE8938430.1;KAE9015325.1;KAE9034151.1;KAE9037787.1;KAE9113770.1;KAE9116875.1;KAE9146570.1;KAE9215780.1;KAE9238221.1;KAE9250060.1;KAE9316758.1;A0A6A4FTQ0;G4YMY0;XP_009516788.1;EGZ29513.1;W2PRY4;RLN43900.1;RLN71562.1;A0A3F2RYV3;KAF4322540.1;A0A3R7MV28;KAG2527058.1;A0A8J4SCS5;KAG2530027.1;RLN82389.1;KUF77345.1;XP_008910919.1;XP_002997003.1;W2YQR9;W2MSG2;V9EL52;A0A080ZMW8;W2WEY6;A0A0W8BZZ8;RLN66899.1;A0A8T1WVP9;ETK79445.1;KAF4035827.1;KAF4140905.1;ETP09150.1;KAG1686670.1;GMF19821.1;ETN03692.1;ETM39266.1;ETL86117.1;ETL32857.1;ETO67979.1;ETI39238.1;EEY70244.1;KUF96789.1;A0A833WBA3;A0A9W6TPY4;D0P074;ETP37182.1;KAK1947599.1;KAI9986068.1;KAG7398192.1;KAG1711266.1;RLN87498.1;OWZ04238.1;A0A225VH93;RLN55579.1;KAH7501878.1;H3GAQ2;A0A329S1L8;A0A8T1VNA2;KAH7488842.1;KAG2785578.1;A0A8J5MI44;KAG2812863.1;KAG3010330.1;KAG2983298.1;KAG3168133.1;KAG3019810.1;KAG3064192.1;KAG3080674.1;KAG3109637.1;KAG3155292.1;KAG3186041.1;KAG2814635.1;KAG3216021.1;KAG3243850.1;KAG4055161.1;KAG4238078.1;KAG6966653.1;KAG6971979.1;KAG7382767.1;RAW30833.1;KAG2852316.1;KAG2914387.1;KAG2920760.1;KAG2923235.1	KAE9343358.1;KAE9343468.1;A0A6A3F3V1;KAG6591140.1;A0A9W6XQS9;GMF43666.1;KAE8900076.1;KAE8938430.1;KAE9015325.1;KAE9034151.1;KAE9037787.1;KAE9113770.1;KAE9116875.1;KAE9146570.1;KAE9215780.1;KAE9238221.1;KAE9250060.1;KAE9316758.1;A0A6A4FTQ0;G4YMY0;XP_009516788.1;EGZ29513.1;W2PRY4;RLN43900.1;RLN71562.1;A0A3F2RYV3;KAF4322540.1;A0A3R7MV28;KAG2527058.1;A0A8J4SCS5;KAG2530027.1;RLN82389.1;KUF77345.1;XP_008910919.1;XP_002997003.1;W2YQR9;W2MSG2;V9EL52;A0A080ZMW8;W2WEY6;A0A0W8BZZ8;RLN66899.1;A0A8T1WVP9;ETK79445.1;KAF4035827.1;KAF4140905.1;ETP09150.1;KAG1686670.1;GMF19821.1;ETN03692.1;ETM39266.1;ETL86117.1;ETL32857.1;ETO67979.1;ETI39238.1;EEY70244.1;KUF96789.1;A0A833WBA3;A0A9W6TPY4;D0P074;ETP37182.1;KAK1947599.1;KAI9986068.1;KAG7398192.1;KAG1711266.1;RLN87498.1;OWZ04238.1;A0A225VH93;RLN55579.1	6;6;6;6;6;6;6;6;6;6;6;6;6;6;6;6;6;6;6;5;5;5;4;4;4;4;4;4;4;4;4;4;4;4;4;4;4;4;4;4;4;4;4;4;4;4;4;4;4;4;4;4;4;4;4;4;4;4;4;4;4;4;4;4;4;3;3;3;3;1;1;1;1;1;1;1;1;1;1;1;1;1;1;1;1;1;1;1;1;1;1;1;1;1;1;1;1;1;1	6;6;6;6;6;6;6;6;6;6;6;6;6;6;6;6;6;6;6;5;5;5;4;4;4;4;4;4;4;4;4;4;4;4;4;4;4;4;4;4;4;4;4;4;4;4;4;4;4;4;4;4;4;4;4;4;4;4;4;4;4;4;4;4;4;3;3;3;3;1;1;1;1;1;1;1;1;1;1;1;1;1;1;1;1;1;1;1;1;1;1;1;1;1;1;1;1;1;1	6;6;6;6;6;6;6;6;6;6;6;6;6;6;6;6;6;6;6;5;5;5;4;4;4;4;4;4;4;4;4;4;4;4;4;4;4;4;4;4;4;4;4;4;4;4;4;4;4;4;4;4;4;4;4;4;4;4;4;4;4;4;4;4;4;3;3;3;3;1;1;1;1;1;1;1;1;1;1;1;1;1;1;1;1;1;1;1;1;1;1;1;1;1;1;1;1;1;1	KAE9343358.1 hypothetical protein PF008_g9706 [Phytophthora fragariae];KAE9343468.1 hypothetical protein PR003_g8963 [Phytophthora rubi];tr|A0A6A3F3V1|A0A6A3F3V1_9STRA Proteasome subunit beta OS=Phytophthora fragariae OX=53985 GN=PF001_g7163 PE=3 SV=1;KAG6	99	6	6	6	0	0	2	2	3	1	0	0	2	2	2	2	0	1	3	2	2	1	3	2	2	2	2	2	4	3	3	3	2	2	1	1	0	0	1	2	0	0	0	0	3	3	0	2	0	0	2	1	0	2	0	2	3	2	1	1	0	0	2	2	3	1	0	0	2	2	2	2	0	1	3	2	2	1	3	2	2	2	2	2	4	3	3	3	2	2	1	1	0	0	1	2	0	0	0	0	3	3	0	2	0	0	2	1	0	2	0	2	3	2	1	1	0	0	2	2	3	1	0	0	2	2	2	2	0	1	3	2	2	1	3	2	2	2	2	2	4	3	3	3	2	2	1	1	0	0	1	2	0	0	0	0	3	3	0	2	0	0	2	1	0	2	0	2	3	2	1	1	26.4	26.4	26.4	26.174	231	231;231;231;231;231;231;231;231;231;231;231;231;231;231;231;231;231;231;231;231;231;231;231;861;867;867;861;861;861;861;861;861;231;231;231;231;231;231;231;231;231;867;231;231;231;231;231;231;231;231;231;231;231;231;231;231;231;231;231;231;231;231;231;231;231;231;231;231;231;232;232;231;231;232;231;231;231;231;231;231;231;231;231;231;231;231;231;231;231;231;231;231;231;231;231;231;231;231;231	4.5	8	13	15	10	16	10	11	3	6	0	39.813	0	0	10.4	10.4	18.6	7.8	0	0	17.7	10.8	10.8	10.4	0	10	18.6	10.8	10.8	10	11.3	10.8	10.8	10.8	18.6	10.8	19.9	19.5	11.3	19.5	18.6	10.8	10	10	0	0	7.8	10.8	0	0	0	0	11.3	11.3	0	14.3	0	0	10.8	10	0	17.7	0	10.4	11.3	10.8	7.8	10.8	1256800000	0	0	14334000	16176000	7213900	2785700	0	0	196020000	9098800	17528000	16401000	0	11791000	73565000	16346000	17610000	9617100	27567000	16277000	19780000	22385000	27070000	17863000	54809000	173400000	19814000	17967000	14031000	22462000	11094000	9504000	0	0	47114000	6438700	0	0	0	0	12483000	34413000	0	70743000	0	0	17916000	14594000	0	33174000	0	33030000	28523000	22910000	68166000	4826300	0	0	50297000	74064000	48483000	0	0	0	137030000	62285000	54864000	41322000	0	0	62734000	59749000	67224000	0	74906000	66326000	57022000	66162000	81357000	51253000	67301000	90218000	54481000	41607000	34551000	78270000	0	0	0	0	0	55470000	0	0	0	0	57197000	30854000	0	0	0	0	63299000	53664000	0	0	0	90530000	51161000	53326000	0	0	0	0	2	2	3	1	0	0	3	2	2	2	0	1	3	2	2	1	3	2	2	2	2	2	5	3	4	3	3	3	1	1	0	0	1	2	0	0	0	0	3	4	0	3	0	0	2	2	0	2	0	3	3	2	2	1	92	GGVLMAADTLGSYGSLAR;LTAVHNTTLLGAGGDFSDFQFIK;LTAVHNTTLLGAGGDFSDFQFIKDK;RLTAVHNTTLLGAGGDFSDFQFIK;TQSPIVTGTSVIALK;YKGGVLMAADTLGSYGSLAR				541	3049;5564;5565;6798;7855;9164	True;True;True;True;True;True	3334;3335;6083;6084;7492;8653;10092;10093	44312;44313;44314;44315;44316;44317;44318;44319;44320;44321;79729;79730;79731;79732;79733;79734;79735;79736;79737;79738;79739;79740;79741;79742;79743;79744;79745;79746;79747;79748;79749;79750;79751;79752;79753;79754;79755;79756;79757;79758;79759;79760;79761;79762;79763;79764;79765;79766;79767;79768;79769;79770;79771;79772;79773;79774;79775;79776;79777;79778;79779;79780;79781;79782;79783;79784;79785;79786;79787;79788;79789;79790;79791;79792;97147;97148;97149;97150;97151;97152;97153;97154;97155;97156;113562;133475;133476;133477;133478;133479;133480;133481	53538;53539;53540;53541;53542;53543;53544;53545;53546;53547;98093;98094;98095;98096;98097;98098;98099;98100;98101;98102;98103;98104;98105;98106;98107;98108;98109;98110;98111;98112;98113;98114;98115;98116;98117;98118;98119;98120;98121;98122;98123;98124;98125;98126;98127;98128;98129;98130;98131;98132;98133;98134;98135;98136;98137;98138;98139;98140;98141;98142;98143;98144;98145;98146;98147;98148;98149;98150;98151;98152;98153;98154;98155;98156;118903;118904;118905;118906;118907;118908;118909;118910;118911;118912;139023;163858;163859;163860;163861;163862;163863;163864	53544;98094;98154;118909;139023;163859	267		28		-1;-1;-1;-1;-1;-1;-1;-1;-1;-1;-1;-1;-1;-1;-1;-1;-1;-1;-1;-1;-1;-1;-1;-1;-1;-1;-1;-1;-1;-1;-1;-1;-1;-1;-1;-1;-1;-1;-1;-1;-1;-1;-1;-1;-1;-1;-1;-1;-1;-1;-1;-1;-1;-1;-1;-1;-1;-1;-1;-1;-1;-1;-1;-1;-1;-1;-1;-1;-1;-1;-1;-1;-1;-1;-1;-1;-1;-1;-1;-1;-1;-1;-1;-1;-1;-1;-1;-1;-1;-1;-1;-1;-1;-1;-1;-1;-1;-1;-1	;;;;;;;;;;;;;;;;;;;;;;;;;;;;;;;;;;;;;;;;;;;;;;;;;;;;;;;;;;;;;;;;;;;;;;;;;;;;;;;;;;;;;;;;;;;;;;;;;;
KAE9313696.1	KAE9313696.1	0	0	KAE9313696.1;KAE9116497.1;A0A6G0S069;KAE8897337.1;KAE8939611.1;KAE9013869.1;KAE9031997.1;H3GW48;KAE9116748.1;KAE9238668.1;KAE9146524.1;KAE9215469.1;KAE9237553.1;KAE9035786.1;A0A6A3F5D6;KAH7507770.1;A0A6A3MKN1;KAH7484838.1;KAE9345420.1;A0A6A4FWB1;POM68903.1;XP_002899416.1;EEY61776.1;KAF4037684.1;KAF4148459.1;A0A8S9VB77;D0NML9;KAG2526648.1;A0A833W121;KAI9988136.1;A0A2P4XTM2;KAG7386197.1;KAG1709031.1;A0A8T1VXW5;KAK1946136.1;A0A8J4SA58;A0A421FJJ7;A0A3F2RQH6;RLN45985.1;RLN62269.1;RLN79747.1;KAF4321340.1;A0A3R7JL84;RLN51525.1;KAF1784659.1;KAG6584793.1;KAG6602748.1;KAE9343780.1;A0A9W6XHZ6;W2QHP6;KAG2846146.1;W2XHJ3;KAG3040243.1;KAG2930818.1;KAG2867262.1;KAG2953131.1;KAG3103794.1;KAG3119790.1;KAG3172100.1;KAG3190629.1;KAG3027720.1;KAG3226650.1;KAG3253321.1;KAG2942421.1;KAG4059796.1;KAG4248090.1;KAG2998179.1;A0A8J5JB75;KAG6971039.1;KAG6975727.1;KAG3196259.1;A0A8T1WYU2;KAG7398054.1;A0A329T1V7;GMF38916.1;RAW42741.1;KAG2845210.1;W2ZPS6;V9FKN9;XP_008902362.1;A0A081ANE5;A0A0W8DIP2;XP_008902363.1;KUF96211.1;KUF90553.1;W2H8J8;ETK91577.1;ETL44983.1;ETL98142.1;ETM51284.1;ETN12386.1;ETN12387.1;ETO80406.1;ETP21434.1;ETP49387.1;ETI51651.1;KAG3077968.1;KAG2771358.1;KAG2524876.1	KAE9313696.1;KAE9116497.1;A0A6G0S069;KAE8897337.1;KAE8939611.1;KAE9013869.1;KAE9031997.1;H3GW48;KAE9116748.1;KAE9238668.1;KAE9146524.1;KAE9215469.1;KAE9237553.1;KAE9035786.1;A0A6A3F5D6;KAH7507770.1;A0A6A3MKN1;KAH7484838.1;KAE9345420.1;A0A6A4FWB1;POM68903.1;XP_002899416.1;EEY61776.1;KAF4037684.1;KAF4148459.1;A0A8S9VB77;D0NML9;KAG2526648.1;A0A833W121;KAI9988136.1;A0A2P4XTM2;KAG7386197.1;KAG1709031.1;A0A8T1VXW5;KAK1946136.1;A0A8J4SA58;A0A421FJJ7;A0A3F2RQH6;RLN45985.1;RLN62269.1;RLN79747.1;KAF4321340.1;A0A3R7JL84;RLN51525.1;KAF1784659.1;KAG6584793.1;KAG6602748.1;KAE9343780.1;A0A9W6XHZ6;W2QHP6;KAG2846146.1;W2XHJ3;KAG3040243.1;KAG2930818.1;KAG2867262.1;KAG2953131.1;KAG3103794.1;KAG3119790.1;KAG3172100.1;KAG3190629.1;KAG3027720.1;KAG3226650.1;KAG3253321.1;KAG2942421.1;KAG4059796.1;KAG4248090.1;KAG2998179.1;A0A8J5JB75;KAG6971039.1;KAG6975727.1;KAG3196259.1;A0A8T1WYU2;KAG7398054.1;A0A329T1V7;GMF38916.1;RAW42741.1;KAG2845210.1;W2ZPS6;V9FKN9;XP_008902362.1;A0A081ANE5;A0A0W8DIP2;XP_008902363.1;KUF96211.1;KUF90553.1;W2H8J8;ETK91577.1;ETL44983.1;ETL98142.1;ETM51284.1;ETN12386.1;ETN12387.1;ETO80406.1;ETP21434.1;ETP49387.1;ETI51651.1;KAG3077968.1;KAG2771358.1;KAG2524876.1	2;2;2;2;2;2;2;2;2;2;2;2;2;2;2;2;2;2;2;1;1;1;1;1;1;1;1;1;1;1;1;1;1;1;1;1;1;1;1;1;1;1;1;1;1;1;1;1;1;1;1;1;1;1;1;1;1;1;1;1;1;1;1;1;1;1;1;1;1;1;1;1;1;1;1;1;1;1;1;1;1;1;1;1;1;1;1;1;1;1;1;1;1;1;1;1;1;1;1	2;2;2;2;2;2;2;2;2;2;2;2;2;2;2;2;2;2;2;1;1;1;1;1;1;1;1;1;1;1;1;1;1;1;1;1;1;1;1;1;1;1;1;1;1;1;1;1;1;1;1;1;1;1;1;1;1;1;1;1;1;1;1;1;1;1;1;1;1;1;1;1;1;1;1;1;1;1;1;1;1;1;1;1;1;1;1;1;1;1;1;1;1;1;1;1;1;1;1	2;2;2;2;2;2;2;2;2;2;2;2;2;2;2;2;2;2;2;1;1;1;1;1;1;1;1;1;1;1;1;1;1;1;1;1;1;1;1;1;1;1;1;1;1;1;1;1;1;1;1;1;1;1;1;1;1;1;1;1;1;1;1;1;1;1;1;1;1;1;1;1;1;1;1;1;1;1;1;1;1;1;1;1;1;1;1;1;1;1;1;1;1;1;1;1;1;1;1	KAE9313696.1 hypothetical protein PF001_g8613 [Phytophthora fragariae];KAE9116497.1 hypothetical protein PF007_g9632 [Phytophthora fragariae];tr|A0A6G0S069|A0A6G0S069_9STRA LysM domain-containing protein OS=Phytophthora fragariae OX=53985 GN=PF008_g8770 PE	99	2	2	2	0	0	0	0	0	0	0	0	0	0	0	0	0	0	0	0	0	0	0	0	0	0	0	0	0	0	0	0	0	0	0	0	0	1	2	0	0	0	0	0	0	0	1	0	0	0	0	0	0	0	0	0	0	0	0	1	0	0	0	0	0	0	0	0	0	0	0	0	0	0	0	0	0	0	0	0	0	0	0	0	0	0	0	0	0	0	0	0	0	1	2	0	0	0	0	0	0	0	1	0	0	0	0	0	0	0	0	0	0	0	0	1	0	0	0	0	0	0	0	0	0	0	0	0	0	0	0	0	0	0	0	0	0	0	0	0	0	0	0	0	0	0	0	0	0	1	2	0	0	0	0	0	0	0	1	0	0	0	0	0	0	0	0	0	0	0	0	1	9.1	9.1	9.1	37.305	339	339;339;339;339;339;339;339;336;339;339;339;339;339;339;339;336;339;336;339;339;337;336;336;336;336;336;336;665;336;336;337;337;337;337;337;665;665;665;665;665;665;665;659;659;579;340;340;339;327;335;333;335;333;333;333;333;333;333;333;333;333;333;333;333;333;333;333;333;333;333;333;331;331;333;327;333;333;335;335;335;335;335;335;335;335;335;335;335;335;335;335;335;335;335;335;335;333;333;665	7						2	1	2		0	12.525	0	0	0	0	0	0	0	0	0	0	0	0	0	0	0	0	0	0	0	0	0	0	0	0	0	0	0	0	0	0	0	0	0	5	9.1	0	0	0	0	0	0	0	4.1	0	0	0	0	0	0	0	0	0	0	0	0	5	113640000	0	0	0	0	0	0	0	0	0	0	0	0	0	0	0	0	0	0	0	0	0	0	0	0	0	0	0	0	0	0	0	0	0	27631000	64843000	0	0	0	0	0	0	0	20770000	0	0	0	0	0	0	0	0	0	0	0	0	399260	0	0	0	0	0	0	0	0	0	0	0	0	0	0	0	0	0	0	0	0	0	0	0	0	0	0	0	0	0	0	0	0	0	0	0	0	0	0	0	0	0	0	0	0	0	0	0	0	0	0	0	0	0	0	0	0	0	0	0	0	0	0	0	0	0	0	0	0	0	0	0	0	0	0	0	0	0	0	0	0	0	0	0	0	0	0	0	0	0	1	2	0	0	0	0	0	0	0	1	0	0	0	0	0	0	0	0	0	0	0	0	1	5	GIAALYNTTEELLR;TQTTEAALLALNPLLGR				542	3074;7861	True;True	3360;8659	44608;44609;113603;113604;113605	53860;53861;139067;139068;139069	53861;139067					-1;-1;-1;-1;-1;-1;-1;-1;-1;-1;-1;-1;-1;-1;-1;-1;-1;-1;-1;-1;-1;-1;-1;-1;-1;-1;-1;-1;-1;-1;-1;-1;-1;-1;-1;-1;-1;-1;-1;-1;-1;-1;-1;-1;-1;-1;-1;-1;-1;-1;-1;-1;-1;-1;-1;-1;-1;-1;-1;-1;-1;-1;-1;-1;-1;-1;-1;-1;-1;-1;-1;-1;-1;-1;-1;-1;-1;-1;-1;-1;-1;-1;-1;-1;-1;-1;-1;-1;-1;-1;-1;-1;-1;-1;-1;-1;-1;-1;-1	;;;;;;;;;;;;;;;;;;;;;;;;;;;;;;;;;;;;;;;;;;;;;;;;;;;;;;;;;;;;;;;;;;;;;;;;;;;;;;;;;;;;;;;;;;;;;;;;;;
A0A6A4EQX3	A0A6A4EQX3	1	1	A0A6A4EQX3;KAE8940772.1;KAE8914879.1;A0A6G0S3M4;KAE9230723.1;KAE9210647.1;KAE9144428.1;KAE9039961.1;KAE9045367.1;KAE9231172.1;KAE9111287.1;KAE9111188.1;KAE9310342.1;KAE9009603.1;KAE9322926.1;A0A6A3F5Q6;KAE9349130.1;EGZ23880.1;XP_009519168.1;G4YYD7;KAG6613394.1;A0A225X0D7;OWZ23351.1;GMF19808.1;KAG1688116.1;POM71028.1;POM75502.1;KAG1684871.1;A0A2P4XZR5;A0A9W6WX84;H3GAC1;RLN86295.1;A0A0W8C5I5;KUF79343.1;KUF88961.1;A0A8T1VH43;KAG7380401.1;GMF12555.1;A0A9W6WPI7;KAH7508924.1;KAH7476902.1;ETL43159.1;ETM98324.1;ETM49507.1;ETL96342.1;ETK89749.1;ETI49881.1;A0A081AI90;ETO78601.1;ETN22700.1;ETP19647.1;W2J9S8;V9FFP5;XP_008916376.1;XP_008891932.1;W2ZKK4;W2XAW5;W2PEB1;W2NLI0;ETP47585.1;RLN70870.1	A0A6A4EQX3;KAE8940772.1;KAE8914879.1;A0A6G0S3M4;KAE9230723.1;KAE9210647.1;KAE9144428.1;KAE9039961.1;KAE9045367.1;KAE9231172.1;KAE9111287.1;KAE9111188.1;KAE9310342.1;KAE9009603.1;KAE9322926.1;A0A6A3F5Q6;KAE9349130.1;EGZ23880.1;XP_009519168.1;G4YYD7;KAG6613394.1;A0A225X0D7;OWZ23351.1	5;5;5;5;5;5;5;5;5;5;5;5;5;5;5;5;5;4;4;4;4;3;3;2;2;2;2;2;2;2;1;1;1;1;1;1;1;1;1;1;1;1;1;1;1;1;1;1;1;1;1;1;1;1;1;1;1;1;1;1;1	3;3;3;3;3;3;3;3;3;3;3;3;3;3;3;3;3;2;2;2;2;2;2;0;0;0;0;0;0;0;0;0;0;0;0;0;0;0;0;0;0;0;0;0;0;0;0;0;0;0;0;0;0;0;0;0;0;0;0;0;0	3;3;3;3;3;3;3;3;3;3;3;3;3;3;3;3;3;2;2;2;2;2;2;0;0;0;0;0;0;0;0;0;0;0;0;0;0;0;0;0;0;0;0;0;0;0;0;0;0;0;0;0;0;0;0;0;0;0;0;0;0	tr|A0A6A4EQX3|A0A6A4EQX3_9STRA S-(hydroxymethyl)glutathione dehydrogenase OS=Phytophthora rubi OX=129364 GN=PR001_g4995 PE=3 SV=1;KAE8940772.1 Alcohol dehydrogenase class-3 chain H [Phytophthora fragariae];KAE8914879.1 Alcohol dehydrogenase class-3 chain H	61	5	3	3	1	1	1	1	1	2	0	0	1	1	1	1	0	0	2	0	1	0	1	1	1	1	3	2	2	2	1	2	1	0	1	1	0	0	1	1	0	0	0	0	2	3	0	1	0	1	2	2	0	0	1	1	1	1	1	1	1	1	0	0	1	1	0	0	1	1	0	1	0	0	1	0	0	0	0	0	0	0	2	1	1	1	0	0	0	0	0	0	0	0	1	1	0	0	0	0	0	2	0	1	0	0	1	1	0	0	1	0	0	0	1	1	1	1	0	0	1	1	0	0	1	1	0	1	0	0	1	0	0	0	0	0	0	0	2	1	1	1	0	0	0	0	0	0	0	0	1	1	0	0	0	0	0	2	0	1	0	0	1	1	0	0	1	0	0	0	1	1	24.5	13.9	13.9	41.905	388	388;388;388;388;388;388;388;388;388;388;388;388;388;388;388;388;388;456;456;456;388;387;387;389;387;387;387;387;387;389;392;421;427;427;427;388;388;393;393;386;386;387;387;387;387;387;387;387;387;387;387;387;387;387;387;387;387;387;387;387;475	4.85	6	2		5	7	4	4	2	3	0	24.894	3.6	3.6	5.4	5.4	3.6	9	0	0	3.6	3.6	5.4	3.6	0	0	9	0	5.2	0	5.2	5.2	5.2	5.2	13.9	10.3	10.3	8.8	5.2	10.6	5.4	0	5.4	5.2	0	0	3.6	3.6	0	0	0	0	10.6	15.7	0	3.6	0	5.4	10.3	10.3	0	0	3.6	5.4	5.2	5.2	3.6	3.6	484680000	1491800	635490	0	0	2306900	868790	0	0	138860000	1302200	0	1447100	0	0	55576000	0	0	0	0	0	0	0	4988500	1524000	1403800	108080000	0	0	0	0	0	0	0	0	0	748280	0	0	0	0	0	17179000	0	49472000	0	0	1654000	15324000	0	0	59561000	0	0	0	20042000	2217000	6310000	0	0	0	6822900	0	0	0	133820000	0	0	3179300	0	0	80177000	0	0	0	0	0	0	0	7777600	0	0	66824000	0	0	0	0	0	0	0	0	0	0	0	0	0	0	0	0	0	19515000	0	0	0	0	0	0	33494000	0	0	0	0	0	2	1	0	0	2	1	0	0	2	1	0	2	0	0	2	0	0	0	0	0	0	0	3	1	1	2	0	0	0	0	0	0	0	0	1	1	0	0	0	0	0	2	0	2	0	0	1	2	0	0	2	0	0	0	1	1	33	DSTVAVFGLGAVGLAVIMGAK;FDLPQINEAFHAMHQGDCIR;GWGESCIIGVAASGVELATR;TDYVLEDVIVAPPR;VCLLGCGITTGYGAVVNTMK				543	1505;2371;3467;7553;8116	False;True;True;True;False	1633;1634;2582;2583;3807;8316;8933;8934	21728;21729;21730;21731;21732;21733;21734;21735;21736;21737;21738;21739;21740;35013;35014;35015;35016;35017;35018;35019;51293;108448;108449;108450;108451;108452;108453;108454;108455;108456;108457;108458;108459;108460;108461;108462;108463;108464;108465;108466;108467;108468;108469;108470;108471;108472;117591;117592;117593;117594;117595;117596;117597;117598;117599;117600;117601;117602;117603;117604;117605;117606;117607;117608;117609	25522;25523;25524;25525;25526;25527;25528;25529;25530;25531;25532;25533;25534;41497;41498;41499;41500;41501;41502;41503;62004;132296;132297;132298;132299;132300;132301;132302;132303;132304;132305;132306;132307;132308;132309;132310;132311;132312;132313;132314;132315;132316;132317;132318;132319;132320;132321;132322;143798;143799;143800;143801;143802;143803;143804;143805;143806;143807;143808;143809;143810;143811;143812;143813;143814;143815;143816	25522;41503;62004;132298;143809	237;238;268		190;212;370		-1;-1;-1;-1;-1;-1;-1;-1;-1;-1;-1;-1;-1;-1;-1;-1;-1;-1;-1;-1;-1;-1;-1;-1;-1;-1;-1;-1;-1;-1;-1;-1;-1;-1;-1;-1;-1;-1;-1;-1;-1;-1;-1;-1;-1;-1;-1;-1;-1;-1;-1;-1;-1;-1;-1;-1;-1;-1;-1;-1;-1	;;;;;;;;;;;;;;;;;;;;;;;;;;;;;;;;;;;;;;;;;;;;;;;;;;;;;;;;;;;;
A0A6A3F7I8	A0A6A3F7I8	0	0	A0A6A3F7I8;KAE8883963.1;KAE9118411.1;KAE9147175.1;KAE9147176.1;KAE9217815.1;KAE9217816.1;KAE9239381.1;KAE9240044.1;KAE9240048.1;KAE9314966.1;KAE9314970.1;KAE9332481.1;KAE9345852.1;KAE9345853.1;KAE9118410.1;KAE9117184.1;KAE9016217.1;A0A6A3KVS9;KAE9016216.1;KAE9011472.1;KAE8975469.1;KAE8940371.1;KAE8940367.1;KAE9239382.1;KAE8883964.1;KAE8883965.1;A0A6G0S073;A0A6G0RZT6;A0A6A4E886;A0A6A4DVG6;A0A6A3YF91;A0A6A3SNI8;KAE9117183.1	A0A6A3F7I8;KAE8883963.1;KAE9118411.1;KAE9147175.1;KAE9147176.1;KAE9217815.1;KAE9217816.1;KAE9239381.1;KAE9240044.1;KAE9240048.1;KAE9314966.1;KAE9314970.1;KAE9332481.1;KAE9345852.1;KAE9345853.1;KAE9118410.1;KAE9117184.1;KAE9016217.1;A0A6A3KVS9;KAE9016216.1;KAE9011472.1;KAE8975469.1;KAE8940371.1;KAE8940367.1;KAE9239382.1;KAE8883964.1;KAE8883965.1;A0A6G0S073;A0A6G0RZT6;A0A6A4E886;A0A6A4DVG6;A0A6A3YF91;A0A6A3SNI8;KAE9117183.1	2;2;2;2;2;2;2;2;2;2;2;2;2;2;2;2;2;2;2;2;2;2;2;2;2;2;2;2;2;2;2;2;1;1	1;1;1;1;1;1;1;1;1;1;1;1;1;1;1;1;1;1;1;1;1;1;1;1;1;1;1;1;1;1;1;1;1;1	1;1;1;1;1;1;1;1;1;1;1;1;1;1;1;1;1;1;1;1;1;1;1;1;1;1;1;1;1;1;1;1;1;1	tr|A0A6A3F7I8|A0A6A3F7I8_9STRA dihydroxy-acid dehydratase OS=Phytophthora fragariae OX=53985 GN=PF002_g9961 PE=3 SV=1;KAE8883963.1 Dihydroxy-acid dehydratase [Phytophthora fragariae];KAE9118411.1 Dihydroxy-acid dehydratase [Phytophthora fragariae];KAE91471	34	2	1	1	1	2	0	0	1	1	0	0	0	1	1	2	0	0	2	2	2	2	1	2	2	1	1	1	2	2	1	2	1	2	2	1	0	0	1	1	0	0	0	0	2	2	0	1	0	0	1	1	1	0	2	2	1	2	0	0	0	1	0	0	0	0	0	0	0	0	0	1	0	0	1	1	1	1	0	1	1	0	0	0	1	1	0	1	0	1	1	0	0	0	0	0	0	0	0	0	1	1	0	0	0	0	1	0	0	0	1	1	0	1	0	0	0	1	0	0	0	0	0	0	0	0	0	1	0	0	1	1	1	1	0	1	1	0	0	0	1	1	0	1	0	1	1	0	0	0	0	0	0	0	0	0	1	1	0	0	0	0	1	0	0	0	1	1	0	1	0	0	7.9	3.4	3.4	63.484	596	596;596;596;596;596;596;596;596;596;596;596;596;596;596;596;596;596;596;596;596;596;596;596;596;596;596;596;596;596;596;596;596;226;226	4.26	1	5	3	1	3	2	3		1	0.00059453	6.9574	4.5	7.9	0	0	4.5	4.5	0	0	0	4.5	4.5	7.9	0	0	7.9	7.9	7.9	7.9	4.5	7.9	7.9	4.5	4.5	4.5	7.9	7.9	4.5	7.9	4.5	7.9	7.9	4.5	0	0	4.5	4.5	0	0	0	0	7.9	7.9	0	4.5	0	0	3.4	4.5	4.5	0	7.9	7.9	4.5	7.9	0	0	80169000	0	1789500	0	0	0	0	0	0	0	0	0	4744500	0	0	5044500	6644800	5996800	2980500	0	2716100	2860800	0	0	0	2037400	3150200	0	1265300	0	3160000	1885900	0	0	0	0	0	0	0	0	0	4424200	4360200	0	0	0	0	992830	0	0	0	5897000	12802000	0	7417000	0	0	0	0	0	0	0	0	0	0	0	0	0	0	0	0	0	0	0	0	0	0	0	0	0	0	0	0	0	0	0	0	0	0	0	0	0	0	0	0	0	0	0	0	0	0	0	0	0	0	0	0	0	0	0	0	0	0	0	1	0	0	0	0	0	0	0	0	0	1	0	0	1	1	1	1	0	1	1	0	0	0	1	1	0	1	0	1	1	0	0	0	0	0	0	0	0	0	1	1	0	0	0	0	1	0	0	0	1	1	0	1	0	0	19	FSGGSHGFIIGHITPEAQVGGPIALVK;GESLDVVSAFQAYGEYIAGR				544	2687;2925	False;True	2937;3203	39792;39793;39794;39795;39796;39797;39798;39799;39800;39801;39802;39803;39804;39805;39806;39807;39808;39809;39810;39811;39812;39813;39814;39815;39816;39817;39818;39819;39820;39821;39822;39823;39824;39825;39826;39827;39828;39829;43128;43129;43130;43131;43132;43133;43134;43135;43136;43137;43138;43139;43140;43141;43142;43143;43144;43145;43146	48153;48154;48155;48156;48157;48158;48159;48160;48161;48162;48163;48164;48165;48166;48167;48168;48169;48170;48171;48172;48173;48174;48175;48176;48177;48178;48179;48180;48181;48182;48183;48184;48185;48186;48187;48188;48189;48190;48191;48192;48193;48194;48195;48196;52200;52201;52202;52203;52204;52205;52206;52207;52208;52209;52210;52211;52212;52213;52214;52215;52216;52217;52218	48181;52204					-1;-1;-1;-1;-1;-1;-1;-1;-1;-1;-1;-1;-1;-1;-1;-1;-1;-1;-1;-1;-1;-1;-1;-1;-1;-1;-1;-1;-1;-1;-1;-1;-1;-1	;;;;;;;;;;;;;;;;;;;;;;;;;;;;;;;;;
KAE9125005.1	KAE9125005.1	0	0	KAE9125005.1;KAG6617167.1;A0A6A4FN38;KAE8891231.1;KAE8943244.1;KAE9026812.1;KAE9129164.1;KAE9042209.1;KAE9047413.1;KAG1705896.1;KAE9352920.1;KAE9352535.1;KAE9326131.1;KAE9245228.1;KAE9223882.1;KAE9149939.1;KAE9251564.1;A0A6A3FB01;A0A3F2RCT4;RLN52976.1;W2NID7;KAJ8514381.1;ETM48417.1;KAK1942278.1;A0A8J4W2D9;RLM95393.1;RLN76249.1;G5AC51;KAG2512421.1;A0A0W8CU01;KUF87619.1;GMF09947.1;A0A9W6TBU8;KAG2516503.1;KAF4317015.1;A0A3R7GZ70;A0A3R7KAC2;EGZ06926.1;XP_009537690.1;RLN60970.1;A0A8T0LPP1;KAH7495781.1;KAG2861115.1;KAG3219585.1;KAG3246836.1;A0A8J5IND5;KAG2945644.1;KAG3183008.1;KAG2929112.1;KAG2912730.1;KAG6964067.1;KAG2833595.1;KAG4241584.1;KAG6970152.1;KAG2831056.1;KAG2783554.1;A0A8T1I331;KAG3023095.1;KAG2988638.1;A0A833SUM1;KAG3026258.1;KAF4032265.1;A0A329RLQ6;RAW24616.1;OWZ18179.1;A0A225WM15;ETO77485.1;A0A081AF24;KAH7461339.1;A0A081AF23;ETO77484.1;KAG3069293.1;H3H0M6;XP_002899252.1;KAI9991385.1;KAF4147206.1;D0NNQ0;EEY62221.1;KAG3163068.1;KAG4057583.1;KAG3147510.1;KAG3112579.1;KAG3096461.1;POM77483.1;A0A8T1W6K9;A0A9W6XC11;GMF35542.1;A0A2P4YI81;KAG7387813.1	KAE9125005.1;KAG6617167.1;A0A6A4FN38;KAE8891231.1;KAE8943244.1;KAE9026812.1;KAE9129164.1;KAE9042209.1;KAE9047413.1;KAG1705896.1;KAE9352920.1;KAE9352535.1;KAE9326131.1;KAE9245228.1;KAE9223882.1;KAE9149939.1;KAE9251564.1;A0A6A3FB01;A0A3F2RCT4;RLN52976.1;W2NID7;KAJ8514381.1;ETM48417.1;KAK1942278.1;A0A8J4W2D9;RLM95393.1;RLN76249.1;G5AC51;KAG2512421.1;A0A0W8CU01;KUF87619.1;GMF09947.1;A0A9W6TBU8;KAG2516503.1;KAF4317015.1;A0A3R7GZ70;A0A3R7KAC2;EGZ06926.1;XP_009537690.1;RLN60970.1;A0A8T0LPP1;KAH7495781.1;KAG2861115.1;KAG3219585.1;KAG3246836.1;A0A8J5IND5;KAG2945644.1;KAG3183008.1;KAG2929112.1;KAG2912730.1;KAG6964067.1;KAG2833595.1;KAG4241584.1;KAG6970152.1;KAG2831056.1;KAG2783554.1;A0A8T1I331;KAG3023095.1;KAG2988638.1;A0A833SUM1;KAG3026258.1;KAF4032265.1;A0A329RLQ6;RAW24616.1;OWZ18179.1;A0A225WM15;ETO77485.1;A0A081AF24;KAH7461339.1;A0A081AF23;ETO77484.1;KAG3069293.1;H3H0M6;XP_002899252.1;KAI9991385.1;KAF4147206.1;D0NNQ0;EEY62221.1;KAG3163068.1;KAG4057583.1;KAG3147510.1;KAG3112579.1;KAG3096461.1	4;4;4;4;4;4;4;4;4;4;4;4;4;4;4;4;4;4;3;3;3;3;3;3;3;3;3;3;3;3;3;3;3;3;3;3;3;3;3;3;3;3;2;2;2;2;2;2;2;2;2;2;2;2;2;2;2;2;2;2;2;2;2;2;2;2;2;2;2;2;2;2;2;2;2;2;2;2;2;2;2;2;2;1;1;1;1;1;1	1;1;1;1;1;1;1;1;1;1;1;1;1;1;1;1;1;1;0;0;0;0;0;0;0;0;0;0;0;0;0;0;0;0;0;0;0;0;0;0;0;0;0;0;0;0;0;0;0;0;0;0;0;0;0;0;0;0;0;0;0;0;0;0;0;0;0;0;0;0;0;0;0;0;0;0;0;0;0;0;0;0;0;0;0;0;0;0;0	1;1;1;1;1;1;1;1;1;1;1;1;1;1;1;1;1;1;0;0;0;0;0;0;0;0;0;0;0;0;0;0;0;0;0;0;0;0;0;0;0;0;0;0;0;0;0;0;0;0;0;0;0;0;0;0;0;0;0;0;0;0;0;0;0;0;0;0;0;0;0;0;0;0;0;0;0;0;0;0;0;0;0;0;0;0;0;0;0	KAE9125005.1 hypothetical protein PF007_g6519 [Phytophthora fragariae];KAG6617167.1 Programmed cell death protein [Phytophthora cinnamomi];tr|A0A6A4FN38|A0A6A4FN38_9STRA MI domain-containing protein OS=Phytophthora rubi OX=129364 GN=PR001_g4210 PE=3 SV=1;K	89	4	1	1	3	2	0	1	3	3	0	0	1	1	1	1	0	0	1	1	1	1	1	1	1	1	1	1	1	1	1	1	1	1	1	1	1	0	2	1	2	1	1	1	1	1	0	2	0	1	1	1	1	1	1	1	1	1	2	1	1	0	0	0	1	1	0	0	0	0	0	0	0	0	0	0	0	0	0	0	0	0	0	0	0	0	0	0	0	0	0	0	0	0	1	0	1	0	0	0	0	0	0	0	0	0	0	0	0	0	0	0	0	0	1	0	1	0	0	0	1	1	0	0	0	0	0	0	0	0	0	0	0	0	0	0	0	0	0	0	0	0	0	0	0	0	0	0	0	0	1	0	1	0	0	0	0	0	0	0	0	0	0	0	0	0	0	0	0	0	1	0	17.4	5.6	5.6	44.3	409	409;409;409;409;409;409;409;409;409;409;409;409;409;409;409;409;409;409;439;439;408;280;408;398;1137;1137;1137;407;1137;397;397;397;397;1137;1137;1137;531;407;407;531;1137;407;410;410;410;410;410;410;410;410;410;410;410;410;410;410;410;410;410;409;410;409;322;322;404;404;406;406;407;408;408;410;1636;409;409;409;409;409;410;410;410;410;410;285;409;396;396;285;409	4.33	3						1	2		0.0011501	6.8381	15.2	9.5	0	4.6	15.2	15.2	0	0	4.6	4.6	4.6	4.6	0	0	4.6	4.6	4.6	4.6	4.6	4.6	4.6	4.6	4.6	4.6	4.6	4.6	4.6	4.6	4.6	4.6	4.6	4.6	4.6	0	10.3	4.6	10.3	4.6	4.6	4.6	4.6	4.6	0	6.8	0	4.6	4.6	4.6	4.6	4.6	4.6	4.6	4.6	4.6	10.3	4.6	35593000	3528000	0	0	0	3676900	3386400	0	0	0	0	0	0	0	0	0	0	0	0	0	0	0	0	0	0	0	0	0	0	0	0	0	0	0	0	6818800	0	5498600	0	0	0	0	0	0	0	0	0	0	0	0	0	0	0	0	0	12684000	0	0	0	0	0	0	0	0	0	0	0	0	0	0	0	0	0	0	0	0	0	0	0	0	0	0	0	0	0	0	0	0	0	0	0	0	0	0	0	0	0	0	0	0	0	0	0	0	0	0	0	0	0	0	0	0	0	1	0	0	0	1	1	0	0	0	0	0	0	0	0	0	0	0	0	0	0	0	0	0	0	0	0	0	0	0	0	0	0	0	0	1	0	1	0	0	0	0	0	0	0	0	0	0	0	0	0	0	0	0	0	1	0	6	AVVDEILPPSFLEDPFITR;LLSALYLDGLTAGQVLMGFR;LVLDDVALDIPNAAALFQDIVAR;NMLAIFCAR				545	995;5260;5673;6161	False;False;True;False	1076;5744;6202;6796	14269;14270;14271;14272;14273;14274;14275;14276;14277;14278;14279;14280;14281;14282;14283;14284;14285;14286;14287;14288;14289;14290;14291;14292;14293;14294;14295;14296;14297;14298;14299;14300;14301;14302;14303;14304;14305;14306;14307;14308;14309;14310;14311;14312;14313;14314;14315;14316;14317;14318;14319;14320;14321;14322;14323;14324;14325;14326;14327;14328;14329;14330;14331;14332;14333;14334;14335;14336;14337;14338;14339;14340;14341;14342;14343;14344;14345;14346;14347;14348;14349;14350;14351;14352;14353;14354;14355;76037;76038;76039;76040;81303;81304;81305;81306;81307;81308;89062	16699;16700;16701;16702;16703;16704;16705;16706;16707;16708;16709;16710;16711;16712;16713;16714;16715;16716;16717;16718;16719;16720;16721;16722;16723;16724;16725;16726;16727;16728;16729;16730;16731;16732;16733;16734;16735;16736;16737;16738;16739;16740;16741;16742;16743;16744;16745;16746;16747;16748;16749;16750;16751;16752;16753;16754;16755;16756;16757;16758;16759;16760;16761;16762;16763;16764;16765;16766;16767;16768;16769;16770;16771;16772;16773;16774;16775;16776;16777;16778;16779;16780;16781;16782;16783;16784;16785;16786;16787;16788;16789;16790;16791;16792;16793;16794;16795;16796;16797;16798;16799;16800;16801;16802;16803;16804;16805;16806;16807;16808;16809;16810;16811;16812;16813;16814;16815;16816;16817;16818;16819;16820;16821;16822;16823;16824;16825;16826;16827;16828;16829;16830;16831;16832;16833;16834;16835;16836;16837;16838;16839;16840;16841;16842;16843;16844;16845;16846;16847;16848;16849;16850;16851;16852;16853;16854;93713;93714;93715;93716;93717;93718;100044;100045;100046;100047;100048;100049;109627	16743;93716;100045;109627					-1;-1;-1;-1;-1;-1;-1;-1;-1;-1;-1;-1;-1;-1;-1;-1;-1;-1;-1;-1;-1;-1;-1;-1;-1;-1;-1;-1;-1;-1;-1;-1;-1;-1;-1;-1;-1;-1;-1;-1;-1;-1;-1;-1;-1;-1;-1;-1;-1;-1;-1;-1;-1;-1;-1;-1;-1;-1;-1;-1;-1;-1;-1;-1;-1;-1;-1;-1;-1;-1;-1;-1;-1;-1;-1;-1;-1;-1;-1;-1;-1;-1;-1;-1;-1;-1;-1;-1;-1	;;;;;;;;;;;;;;;;;;;;;;;;;;;;;;;;;;;;;;;;;;;;;;;;;;;;;;;;;;;;;;;;;;;;;;;;;;;;;;;;;;;;;;;;
KAE9228744.1	KAE9228744.1	1	1	KAE9228744.1;KAE9023115.1;KAE8989452.1;KAE8942236.1;KAE8879656.1;A0A6A4DMN7;KAE9086676.1;KAE9087175.1;KAE9116567.1;KAE9198772.1;KAE9200943.1;KAE9304674.1;KAG6612357.1;A0A6A3FCB1;KAE8990966.1;A0A6A3Z3U9;A0A6G0R1G7;KAE9313336.1;KAE9290471.1;A0A7H0XLT2;QNR59163.1;W2W9D5;W2YLV8;RLN45906.1;KAG4232954.1;KAG2953014.1;RLN58305.1;RLN77141.1;V9EF90;KAG3075845.1;KAG3045056.1;KAG6969823.1;KAG6948414.1;W2PPL3;XP_008912007.1;KAG2979924.1;KUF86116.1;KAG2991392.1;KAK1943090.1;KAG3216941.1;A0A8T1HXT7;KAG4041354.1;KAF4040242.1;A0A833S4E6;A0A225W498;KAG2844956.1;KAF1776187.1;KAG3237387.1;KAG2823512.1;KAG3178418.1;KAG3174609.1;KAG3138490.1;KAG3088834.1;KAG2909248.1;KAG2892292.1;OWZ12395.1;KAG2867216.1;RAW29165.1;RLN98921.1;KAI9980664.1;ETL30892.1;ETP07076.1;A0A8S9TSE8;ETN02792.1;ETM37312.1;ETL84131.1;ETO65966.1;ETK77445.1;ETI37223.1;ETP35169.1;KAH7507309.1;A0A8T1WMV7;KAG2521798.1;A0A0W8D9W3;H3G8C7;A0A9W6WNN4;GMF11571.1;A0A9W6YJ75;GMG17230.1;RLN69844.1;KAG2777613.1;KAF4318873.1;KAF4131785.1;KAH7485308.1;KAG7393804.1;KAG3002736.1;KAG7384457.1;KUF93167.1;RLN14010.1;A0A329RXA6;KAG1695406.1;A0A3F2RLC4;KAG2520760.1;A0A0W8CQ59;A0A080ZH55;A0A8T1VT81;A0A8J4SCP0;A0A8J5IS84;W2IBN0;EEY64473.1;D0NSC8;XP_002897976.1	KAE9228744.1;KAE9023115.1;KAE8989452.1;KAE8942236.1;KAE8879656.1;A0A6A4DMN7;KAE9086676.1;KAE9087175.1;KAE9116567.1;KAE9198772.1;KAE9200943.1;KAE9304674.1;KAG6612357.1;A0A6A3FCB1;KAE8990966.1;A0A6A3Z3U9;A0A6G0R1G7;KAE9313336.1;KAE9290471.1;A0A7H0XLT2;QNR59163.1;W2W9D5;W2YLV8;RLN45906.1;KAG4232954.1;KAG2953014.1;RLN58305.1;RLN77141.1;V9EF90;KAG3075845.1;KAG3045056.1;KAG6969823.1;KAG6948414.1;W2PPL3;XP_008912007.1;KAG2979924.1;KUF86116.1;KAG2991392.1;KAK1943090.1;KAG3216941.1;A0A8T1HXT7;KAG4041354.1;KAF4040242.1;A0A833S4E6;A0A225W498;KAG2844956.1;KAF1776187.1;KAG3237387.1;KAG2823512.1;KAG3178418.1;KAG3174609.1;KAG3138490.1;KAG3088834.1;KAG2909248.1;KAG2892292.1;OWZ12395.1;KAG2867216.1;RAW29165.1;RLN98921.1;KAI9980664.1;ETL30892.1;ETP07076.1;A0A8S9TSE8;ETN02792.1;ETM37312.1;ETL84131.1;ETO65966.1;ETK77445.1;ETI37223.1;ETP35169.1;KAH7507309.1;A0A8T1WMV7;KAG2521798.1;A0A0W8D9W3;H3G8C7;A0A9W6WNN4;GMF11571.1;A0A9W6YJ75;GMG17230.1;RLN69844.1;KAG2777613.1;KAF4318873.1;KAF4131785.1;KAH7485308.1;KAG7393804.1;KAG3002736.1;KAG7384457.1;KUF93167.1;RLN14010.1;A0A329RXA6;KAG1695406.1;A0A3F2RLC4;KAG2520760.1;A0A0W8CQ59;A0A080ZH55;A0A8T1VT81;A0A8J4SCP0;A0A8J5IS84;W2IBN0;EEY64473.1;D0NSC8;XP_002897976.1	4;4;4;4;4;4;4;4;4;4;4;4;4;4;4;4;4;4;4;4;4;3;3;3;3;3;3;3;3;3;3;3;3;3;3;3;3;3;3;3;3;3;3;3;3;3;3;3;3;3;3;3;3;3;3;3;3;3;3;3;3;3;3;3;3;3;3;3;3;3;3;3;3;3;3;3;3;3;3;3;3;3;3;3;3;3;3;3;3;3;3;3;3;3;3;3;3;3;3;2;2;2	4;4;4;4;4;4;4;4;4;4;4;4;4;4;4;4;4;4;4;4;4;3;3;3;3;3;3;3;3;3;3;3;3;3;3;3;3;3;3;3;3;3;3;3;3;3;3;3;3;3;3;3;3;3;3;3;3;3;3;3;3;3;3;3;3;3;3;3;3;3;3;3;3;3;3;3;3;3;3;3;3;3;3;3;3;3;3;3;3;3;3;3;3;3;3;3;3;3;3;2;2;2	4;4;4;4;4;4;4;4;4;4;4;4;4;4;4;4;4;4;4;4;4;3;3;3;3;3;3;3;3;3;3;3;3;3;3;3;3;3;3;3;3;3;3;3;3;3;3;3;3;3;3;3;3;3;3;3;3;3;3;3;3;3;3;3;3;3;3;3;3;3;3;3;3;3;3;3;3;3;3;3;3;3;3;3;3;3;3;3;3;3;3;3;3;3;3;3;3;3;3;2;2;2	KAE9228744.1 hypothetical protein PF005_g4181 [Phytophthora fragariae];KAE9023115.1 hypothetical protein PR001_g12993 [Phytophthora rubi];KAE8989452.1 hypothetical protein PF011_g18764 [Phytophthora fragariae];KAE8942236.1 hypothetical protein PF009_g7986	102	4	4	4	1	0	3	3	1	2	0	0	2	4	1	1	0	1	1	2	4	3	3	3	1	2	1	2	2	2	2	2	2	2	0	2	1	0	0	0	0	0	1	0	3	3	0	1	0	0	3	3	0	0	3	3	2	2	2	1	1	0	3	3	1	2	0	0	2	4	1	1	0	1	1	2	4	3	3	3	1	2	1	2	2	2	2	2	2	2	0	2	1	0	0	0	0	0	1	0	3	3	0	1	0	0	3	3	0	0	3	3	2	2	2	1	1	0	3	3	1	2	0	0	2	4	1	1	0	1	1	2	4	3	3	3	1	2	1	2	2	2	2	2	2	2	0	2	1	0	0	0	0	0	1	0	3	3	0	1	0	0	3	3	0	0	3	3	2	2	2	1	25.7	25.7	25.7	26.35	230	230;178;178;178;178;178;178;178;178;178;178;178;178;178;178;230;230;230;230;170;170;178;178;178;178;178;178;178;178;178;178;178;178;178;178;178;178;178;214;213;213;213;205;205;184;178;182;178;178;178;178;178;178;178;178;184;178;178;127;178;178;178;178;178;178;178;178;178;178;178;178;178;178;176;169;152;152;144;144;177;178;178;178;178;178;178;178;176;178;178;178;178;178;178;178;178;178;178;178;133;133;133	4.35	11	24	13	12	18	11	15	1	9	0	27.038	9.1	0	17	17	9.1	16.5	0	0	16.5	25.7	7.4	7.4	0	7.4	7.4	16.5	25.7	17	17	17	7.4	17	7.4	17	17	16.5	17	17	17	17	0	17	9.6	0	0	0	0	0	7.4	0	17	17	0	7.4	0	0	17	17	0	0	17	17	16.5	16.5	16.5	7.4	1.4699e+09	1889100	0	31516000	69204000	1638900	5589600	0	0	87939000	67446000	7676500	20774000	0	8737200	10548000	21947000	40618000	46182000	68836000	48362000	25119000	24187000	25223000	16802000	39932000	91249000	22687000	21909000	9071900	11012000	0	20534000	6279500	0	0	0	0	0	644440	0	43559000	44065000	0	49077000	0	0	27954000	45875000	0	0	120510000	59495000	19866000	27908000	144590000	33438000	0	0	115700000	192970000	0	29905000	0	0	76008000	88276000	0	48074000	0	0	0	113380000	91823000	105240000	108940000	110070000	56008000	52519000	53818000	46059000	64973000	36775000	77615000	65430000	70968000	0	0	62839000	0	0	0	0	0	0	0	0	76321000	34513000	0	0	0	0	58803000	69567000	0	0	45034000	84707000	31013000	66694000	47773000	0	2	0	4	6	1	2	0	0	4	4	2	3	0	1	2	4	5	4	7	4	2	2	3	3	4	4	2	3	1	1	0	4	1	0	0	0	0	0	1	0	4	5	0	1	0	0	4	6	0	0	3	4	3	2	2	1	121	DDAINWFQTKFEGIVLDEPR;KNFSETGNFGFGIQEHIDLGIK;NFSETGNFGFGIQEHIDLGIK;YDPSTGIYGMDFFVVLK				546	1151;4479;6045;9077	True;True;True;True	1245;4903;6670;9997;9998	16473;16474;65059;65060;65061;65062;65063;65064;65065;65066;65067;65068;65069;65070;65071;65072;65073;65074;65075;65076;65077;65078;65079;65080;65081;65082;65083;65084;65085;65086;65087;65088;87603;87604;87605;87606;87607;87608;87609;87610;87611;87612;87613;87614;87615;87616;87617;87618;87619;87620;87621;87622;87623;87624;87625;87626;87627;87628;87629;87630;87631;132564;132565;132566;132567;132568;132569;132570;132571;132572;132573;132574;132575;132576;132577;132578;132579;132580;132581;132582;132583;132584;132585;132586;132587;132588;132589;132590;132591;132592;132593;132594;132595;132596;132597;132598;132599;132600;132601;132602;132603;132604;132605;132606;132607;132608;132609;132610;132611;132612;132613;132614;132615;132616	19375;19376;80096;80097;80098;80099;80100;80101;80102;80103;80104;80105;80106;80107;80108;80109;80110;80111;80112;80113;80114;80115;80116;80117;80118;80119;80120;80121;80122;80123;80124;80125;80126;80127;80128;80129;107882;107883;107884;107885;107886;107887;107888;107889;107890;107891;107892;107893;107894;107895;107896;107897;107898;107899;107900;107901;107902;107903;107904;107905;107906;107907;107908;107909;107910;107911;107912;162749;162750;162751;162752;162753;162754;162755;162756;162757;162758;162759;162760;162761;162762;162763;162764;162765;162766;162767;162768;162769;162770;162771;162772;162773;162774;162775;162776;162777;162778;162779;162780;162781;162782;162783;162784;162785;162786;162787;162788;162789;162790;162791;162792;162793;162794;162795;162796;162797;162798;162799;162800;162801;162802;162803;162804;162805;162806;162807;162808;162809;162810;162811;162812;162813;162814;162815	19375;80099;107888;162759	269		178		-1;-1;-1;-1;-1;-1;-1;-1;-1;-1;-1;-1;-1;-1;-1;-1;-1;-1;-1;-1;-1;-1;-1;-1;-1;-1;-1;-1;-1;-1;-1;-1;-1;-1;-1;-1;-1;-1;-1;-1;-1;-1;-1;-1;-1;-1;-1;-1;-1;-1;-1;-1;-1;-1;-1;-1;-1;-1;-1;-1;-1;-1;-1;-1;-1;-1;-1;-1;-1;-1;-1;-1;-1;-1;-1;-1;-1;-1;-1;-1;-1;-1;-1;-1;-1;-1;-1;-1;-1;-1;-1;-1;-1;-1;-1;-1;-1;-1;-1;-1;-1;-1	;;;;;;;;;;;;;;;;;;;;;;;;;;;;;;;;;;;;;;;;;;;;;;;;;;;;;;;;;;;;;;;;;;;;;;;;;;;;;;;;;;;;;;;;;;;;;;;;;;;;;
KAE9006765.1	KAE9006765.1	1	0	KAE9006765.1;KAE9222987.1;EGZ17863.1;KAE9244897.1;A0A6G0S6J2;KAE9351209.1;XP_009526921.1;KAE9124339.1;KAE9324943.1;A0A6A3KVK5;KAE9010960.1;KAE9244927.1;KAE9020324.1;KAE8943033.1;KAE9125126.1;G4ZEA0;KAE8897332.1;KAE9319371.1;KAG6584846.1;A0A6A3KNM3;A0A6A3FD29;KAG7386192.1;A0A6A3URP9;A0A8T1VXM1;KAE9149677.1;KAG6602909.1;KAG7398049.1;KAI9988171.1;KAI9988216.1;KAG4248089.1;RAW42685.1;KUF96209.1;V9FKN7;KAF4321336.1;W2QHP3;W2ZPS1;XP_002896578.1;KAK1946141.1;GMF33736.1;KAG4059783.1;A0A9W7CL60;Q8H707;KAH7484843.1;KAH7507765.1;OWZ21931.1;A0A225WWC8;KAG3077971.1;A0A8T0ZWR6;KAG3103789.1;KAG2942412.1;KAG3040281.1;KAG2867263.1;KAG2845233.1;H3GA19;XP_008902357.1;W2JHA3;KAG2771367.1;KAG3027713.1;KAF1784647.1;A0A3F2RS13;W2XHI8;KAG2930813.1;KAG3138469.1;KAG3190642.1;KAG3119723.1;KAG1709025.1;KAG2998127.1;A0A081ANE0;KAG2846103.1;KAF4136491.1;RLN79736.1;RLN62277.1;RLN51504.1;RLN45981.1;KAG2524872.1;KAG2526643.1;ETP49382.1;ETM51278.1;A0A8J4WGL3;ETL98136.1;KUF90560.1;KAG3253294.1;KAG2953189.1;KAG3196266.1;ETP21429.1;ETO80401.1;A0A0W8D2C4;KAG3226646.1;ETN12381.1;ETL44978.1;ETI51646.1;A0A329T1D7;ETK91572.1;A0A8T1X297;AAN31489.1;D0NWG8;EEY67024.1;GMF38923.1;A0A9W6XGW1;ETM97448.1;W2PB44;POM72486.1;XP_008917255.1;KAG6971034.1;A0A8T1UVT5;A0A2P4Y3U5;KAF4030510.1;KAG6975722.1;A0A8J5MIT6;A0A833SRZ4;RLN52011.1;RLN55722.1;KAK4730900.1;WRX25134.1;sp|Q96553.1|METK3_CATRO;BAR72289.1;WRX08186.1;sp|Q96551.1|METK1_CATRO;KAK4725816.1;sp|Q96552.1|METK2_CATRO;KAK4725093.1;WRX24079.1;KAK4739439.1;WRX21506.1	KAE9006765.1;KAE9222987.1;EGZ17863.1;KAE9244897.1;A0A6G0S6J2;KAE9351209.1;XP_009526921.1;KAE9124339.1;KAE9324943.1;A0A6A3KVK5;KAE9010960.1;KAE9244927.1;KAE9020324.1;KAE8943033.1;KAE9125126.1;G4ZEA0;KAE8897332.1;KAE9319371.1;KAG6584846.1;A0A6A3KNM3;A0A6A3FD29;KAG7386192.1;A0A6A3URP9;A0A8T1VXM1;KAE9149677.1;KAG6602909.1;KAG7398049.1;KAI9988171.1;KAI9988216.1;KAG4248089.1;RAW42685.1;KUF96209.1;V9FKN7;KAF4321336.1;W2QHP3;W2ZPS1;XP_002896578.1;KAK1946141.1;GMF33736.1;KAG4059783.1;A0A9W7CL60;Q8H707;KAH7484843.1;KAH7507765.1;OWZ21931.1;A0A225WWC8;KAG3077971.1;A0A8T0ZWR6;KAG3103789.1;KAG2942412.1;KAG3040281.1;KAG2867263.1;KAG2845233.1;H3GA19;XP_008902357.1;W2JHA3;KAG2771367.1;KAG3027713.1;KAF1784647.1;A0A3F2RS13;W2XHI8;KAG2930813.1;KAG3138469.1;KAG3190642.1;KAG3119723.1;KAG1709025.1;KAG2998127.1;A0A081ANE0;KAG2846103.1;KAF4136491.1;RLN79736.1;RLN62277.1;RLN51504.1;RLN45981.1;KAG2524872.1;KAG2526643.1;ETP49382.1;ETM51278.1;A0A8J4WGL3;ETL98136.1;KUF90560.1;KAG3253294.1;KAG2953189.1;KAG3196266.1;ETP21429.1;ETO80401.1;A0A0W8D2C4;KAG3226646.1;ETN12381.1;ETL44978.1;ETI51646.1;A0A329T1D7;ETK91572.1;A0A8T1X297;AAN31489.1;D0NWG8;EEY67024.1	7;7;7;7;7;7;7;7;7;7;7;7;7;7;7;7;7;7;7;7;7;6;6;6;6;5;4;4;4;4;4;4;4;4;4;4;4;4;4;4;4;4;4;4;4;4;4;4;4;4;4;4;4;4;4;4;4;4;4;4;4;4;4;4;4;4;4;4;4;4;4;4;4;4;4;4;4;4;4;4;4;4;4;4;4;4;4;4;4;4;4;4;4;4;4;4;4;3;3;2;2;2;2;2;2;2;2;2;2;2;2;2;1;1;1;1;1;1;1;1;1;1;1;1	7;7;7;7;7;7;7;7;7;7;7;7;7;7;7;7;7;7;7;7;7;6;6;6;6;5;4;4;4;4;4;4;4;4;4;4;4;4;4;4;4;4;4;4;4;4;4;4;4;4;4;4;4;4;4;4;4;4;4;4;4;4;4;4;4;4;4;4;4;4;4;4;4;4;4;4;4;4;4;4;4;4;4;4;4;4;4;4;4;4;4;4;4;4;4;4;4;3;3;2;2;2;2;2;2;2;2;2;2;2;2;2;1;1;1;1;1;1;1;1;1;1;1;1	7;7;7;7;7;7;7;7;7;7;7;7;7;7;7;7;7;7;7;7;7;6;6;6;6;5;4;4;4;4;4;4;4;4;4;4;4;4;4;4;4;4;4;4;4;4;4;4;4;4;4;4;4;4;4;4;4;4;4;4;4;4;4;4;4;4;4;4;4;4;4;4;4;4;4;4;4;4;4;4;4;4;4;4;4;4;4;4;4;4;4;4;4;4;4;4;4;3;3;2;2;2;2;2;2;2;2;2;2;2;2;2;1;1;1;1;1;1;1;1;1;1;1;1	KAE9006765.1 S-adenosylmethionine synthase 2 [Phytophthora rubi];KAE9222987.1 S-adenosylmethionine synthase 2 [Phytophthora fragariae];EGZ17863.1 hypothetical protein PHYSODRAFT_285996 [Phytophthora sojae];KAE9244897.1 S-adenosylmethionine synthase 2 [Phyt	124	7	7	7	2	0	0	0	1	1	0	0	3	2	0	0	0	0	0	0	0	0	0	0	0	1	0	0	0	0	1	1	2	1	0	0	0	0	2	3	0	0	0	2	0	0	1	3	0	1	0	1	0	1	0	1	1	1	3	0	2	0	0	0	1	1	0	0	3	2	0	0	0	0	0	0	0	0	0	0	0	1	0	0	0	0	1	1	2	1	0	0	0	0	2	3	0	0	0	2	0	0	1	3	0	1	0	1	0	1	0	1	1	1	3	0	2	0	0	0	1	1	0	0	3	2	0	0	0	0	0	0	0	0	0	0	0	1	0	0	0	0	1	1	2	1	0	0	0	0	2	3	0	0	0	2	0	0	1	3	0	1	0	1	0	1	0	1	1	1	3	0	23.3	23.3	23.3	52.268	476	476;392;392;392;406;406;392;392;414;414;414;392;392;392;392;392;392;392;422;476;392;392;392;392;392;409;391;391;391;391;391;391;391;389;391;391;391;391;392;391;392;391;392;392;393;393;418;418;418;418;418;418;418;392;391;391;391;391;391;389;391;391;391;391;391;391;391;391;391;391;389;389;389;389;389;389;391;391;389;391;391;391;391;391;391;391;391;391;391;391;391;391;391;391;391;391;391;392;392;335;335;205;335;253;253;205;391;201;201;391;392;392;390;461;390;390;405;393;393;393;390;393;393;393	5.3	8		5	8	1	4	6	12	3	0	44.282	8.2	0	0	0	2.7	5.3	0	0	10.9	5.5	0	0	0	0	0	0	0	0	0	0	0	7.8	0	0	0	0	7.8	7.8	8.2	7.8	0	0	0	0	7.1	14.9	0	0	0	7.1	0	0	2.9	12.4	0	4.2	0	7.8	0	2.9	0	7.8	7.8	7.8	9.7	0	949120000	4251400	0	0	0	541680	1913500	0	0	414740000	9557400	0	0	0	0	0	0	0	0	0	0	0	6297700	0	0	0	0	5598000	5525500	14694000	8097700	0	0	0	0	14174000	37336000	0	0	0	12038000	0	0	118380000	105850000	0	2007400	0	19192000	0	7007400	0	17577000	6587700	7926300	129830000	0	13199000	0	0	0	0	6818900	0	0	230040000	0	0	0	0	0	0	0	0	0	0	0	0	0	0	0	0	0	0	0	0	0	0	0	0	0	0	0	0	0	0	0	0	0	0	0	0	0	0	0	0	0	0	0	0	0	0	0	3	0	0	0	1	3	0	0	6	2	0	0	0	0	0	0	0	0	0	0	0	1	0	0	0	0	1	1	2	1	0	0	0	0	1	3	0	0	0	2	0	0	0	2	0	1	0	1	0	0	0	1	1	1	3	0	37	DRTFLFTSESVNEGHPDKLCDQISDAVLDACVSEDPNSR;EGLSDDDLVEIIK;EGLSDDDLVEIIKK;IIIDTYGGWGAHGGGAFSGK;TFLFTSESVNEGHPDKLCDQISDAVLDACVSEDPNSR;TGMVMIFGEITTK;VHTVVISTQHNDDVTNEQIAADLMK				547	1482;1831;1832;3986;7582;7625;8347	True;True;True;True;True;True;True	1609;1993;1994;4367;8347;8397;8398;9187;9188	21425;27104;27105;27106;27107;27108;27109;27110;27111;27112;27113;27114;27115;27116;58140;58141;58142;58143;58144;58145;58146;58147;108872;108873;108874;108875;108876;108877;108878;108879;108880;108881;109702;109703;109704;109705;109706;120700;120701;120702;120703;120704;120705;120706;120707;120708;120709	25151;32107;32108;32109;32110;32111;32112;32113;32114;32115;32116;32117;32118;32119;71081;71082;71083;71084;71085;71086;71087;71088;132846;132847;132848;132849;132850;132851;132852;132853;132854;132855;133793;133794;133795;133796;133797;147716;147717;147718;147719;147720;147721;147722;147723;147724;147725	25151;32108;32114;71084;132854;133795;147725	270;271;272		80;82;238		-1;-1;-1;-1;-1;-1;-1;-1;-1;-1;-1;-1;-1;-1;-1;-1;-1;-1;-1;-1;-1;-1;-1;-1;-1;-1;-1;-1;-1;-1;-1;-1;-1;-1;-1;-1;-1;-1;-1;-1;-1;-1;-1;-1;-1;-1;-1;-1;-1;-1;-1;-1;-1;-1;-1;-1;-1;-1;-1;-1;-1;-1;-1;-1;-1;-1;-1;-1;-1;-1;-1;-1;-1;-1;-1;-1;-1;-1;-1;-1;-1;-1;-1;-1;-1;-1;-1;-1;-1;-1;-1;-1;-1;-1;-1;-1;-1;-1;-1;-1;-1;-1;-1;-1;-1;-1;-1;-1;-1;-1;-1;-1;-1;-1;-1;-1;-1;-1;-1;-1;-1;-1;-1;-1	;;;;;;;;;;;;;;;;;;;;;;;;;;;;;;;;;;;;;;;;;;;;;;;;;;;;;;;;;;;;;;;;;;;;;;;;;;;;;;;;;;;;;;;;;;;;;;;;;;;;;;;;;;;;;;;;;;;;;;;;;;;
A0A9W6UA28	A0A9W6UA28	0	0	A0A9W6UA28;KAE9127001.1;KAE8997460.1;KAG6621830.1;KAE9324069.1;KAE9246416.1;KAE9245954.1;KAE9225155.1;KAE9153967.1;KAE9127025.1;KAE9022115.1;GMF28989.1;KAE8944214.1;KAE8882647.1;KAE9361443.1;A0A6A3FDU0;KAE8994116.1;A0A6A3JG16;A0A6A4DMC1;KAE9309846.1;A0A6A3JQL4	A0A9W6UA28;KAE9127001.1;KAE8997460.1;KAG6621830.1;KAE9324069.1;KAE9246416.1;KAE9245954.1;KAE9225155.1;KAE9153967.1;KAE9127025.1;KAE9022115.1;GMF28989.1;KAE8944214.1;KAE8882647.1;KAE9361443.1;A0A6A3FDU0;KAE8994116.1;A0A6A3JG16;A0A6A4DMC1;KAE9309846.1;A0A6A3JQL4	1;1;1;1;1;1;1;1;1;1;1;1;1;1;1;1;1;1;1;1;1	1;1;1;1;1;1;1;1;1;1;1;1;1;1;1;1;1;1;1;1;1	1;1;1;1;1;1;1;1;1;1;1;1;1;1;1;1;1;1;1;1;1	tr|A0A9W6UA28|A0A9W6UA28_9STRA Unnamed protein product OS=Phytophthora fragariaefolia OX=1490495 GN=Pfra01_000611700 PE=4 SV=1;KAE9127001.1 hypothetical protein PF007_g5775 [Phytophthora fragariae];KAE8997460.1 hypothetical protein PR001_g19574 [Phytophtho	21	1	1	1	0	0	0	1	0	0	0	0	0	0	0	0	0	0	0	0	0	0	0	0	1	0	0	1	1	1	0	0	0	0	0	1	0	0	0	0	0	0	0	0	1	0	0	0	0	0	0	0	0	0	0	0	0	1	0	0	0	0	0	1	0	0	0	0	0	0	0	0	0	0	0	0	0	0	0	0	1	0	0	1	1	1	0	0	0	0	0	1	0	0	0	0	0	0	0	0	1	0	0	0	0	0	0	0	0	0	0	0	0	1	0	0	0	0	0	1	0	0	0	0	0	0	0	0	0	0	0	0	0	0	0	0	1	0	0	1	1	1	0	0	0	0	0	1	0	0	0	0	0	0	0	0	1	0	0	0	0	0	0	0	0	0	0	0	0	1	0	0	4.4	4.4	4.4	48.567	453	453;520;665;523;520;520;520;520;520;520;520;453;520;520;520;520;517;517;514;514;665	4.62	1		1		4	1	1			0.0016103	6.6887	0	0	0	4.4	0	0	0	0	0	0	0	0	0	0	0	0	0	0	0	0	4.4	0	0	4.4	4.4	4.4	0	0	0	0	0	4.4	0	0	0	0	0	0	0	0	4.4	0	0	0	0	0	0	0	0	0	0	0	0	4.4	0	0	21550000	0	0	0	959390	0	0	0	0	0	0	0	0	0	0	0	0	0	0	0	0	2233200	0	0	2578200	4175800	4024600	0	0	0	0	0	2450700	0	0	0	0	0	0	0	0	2668400	0	0	0	0	0	0	0	0	0	0	0	0	2459700	0	0	0	0	0	0	0	0	0	0	0	0	0	0	0	0	0	0	0	0	0	0	0	0	0	0	0	0	0	0	0	0	0	0	0	0	0	0	0	0	0	0	0	0	0	0	0	0	0	0	0	0	0	0	0	0	0	0	0	0	0	1	0	0	0	0	0	0	0	0	0	0	0	0	0	0	0	0	1	0	0	1	1	1	0	0	0	0	0	1	0	0	0	0	0	0	0	0	1	0	0	0	0	0	0	0	0	0	0	0	0	1	0	0	8	GVLEELIYTTNLDDIAFATR				548	3421	True	3756	50261;50262;50263;50264;50265;50266;50267;50268	60758;60759;60760;60761;60762;60763;60764;60765	60762					-1;-1;-1;-1;-1;-1;-1;-1;-1;-1;-1;-1;-1;-1;-1;-1;-1;-1;-1;-1;-1	;;;;;;;;;;;;;;;;;;;;
KAG3235781.1	KAG3235781.1	0	0	KAG3235781.1;KAG3134472.1;A0A6A3N1G7;A0A6A3NPK2;KAE9351232.1;KAE9039350.1;KAE9047315.1;A0A6A3FDU2;KAE9316699.1;KAE9291607.1;KAE9240442.1;KAE9230671.1;KAE9218383.1;KAE9121269.1;KAE9119499.1;KAE8989165.1;KAE8942607.1;KAE8892288.1;A0A6G0R3U9;KAE9116985.1;KAG6610538.1;G4ZYT7;EGZ12120.1;XP_009532453.1;KAG3082357.1;KAJ8564146.1	KAG3235781.1;KAG3134472.1;A0A6A3N1G7;A0A6A3NPK2;KAE9351232.1;KAE9039350.1;KAE9047315.1;A0A6A3FDU2;KAE9316699.1;KAE9291607.1;KAE9240442.1;KAE9230671.1;KAE9218383.1;KAE9121269.1;KAE9119499.1;KAE8989165.1;KAE8942607.1;KAE8892288.1;A0A6G0R3U9;KAE9116985.1;KAG6610538.1;G4ZYT7;EGZ12120.1;XP_009532453.1;KAG3082357.1;KAJ8564146.1	1;1;1;1;1;1;1;1;1;1;1;1;1;1;1;1;1;1;1;1;1;1;1;1;1;1	1;1;1;1;1;1;1;1;1;1;1;1;1;1;1;1;1;1;1;1;1;1;1;1;1;1	1;1;1;1;1;1;1;1;1;1;1;1;1;1;1;1;1;1;1;1;1;1;1;1;1;1	KAG3235781.1 hypothetical protein PI124_g19194 [Phytophthora idaei];KAG3134472.1 hypothetical protein PI126_g18679 [Phytophthora idaei];tr|A0A6A3N1G7|A0A6A3N1G7_9STRA PH domain-containing protein OS=Phytophthora rubi OX=129364 GN=PR002_g5551 PE=4 SV=1;tr|A	26	1	1	1	0	0	0	0	0	0	0	0	0	0	0	0	0	0	0	0	0	0	0	0	0	0	0	0	0	1	0	0	0	0	0	0	0	0	0	1	0	0	0	0	0	0	0	0	0	0	0	0	0	0	1	0	0	0	0	0	0	0	0	0	0	0	0	0	0	0	0	0	0	0	0	0	0	0	0	0	0	0	0	0	0	1	0	0	0	0	0	0	0	0	0	1	0	0	0	0	0	0	0	0	0	0	0	0	0	0	1	0	0	0	0	0	0	0	0	0	0	0	0	0	0	0	0	0	0	0	0	0	0	0	0	0	0	0	0	0	0	1	0	0	0	0	0	0	0	0	0	1	0	0	0	0	0	0	0	0	0	0	0	0	0	0	1	0	0	0	0	0	0.8	0.8	0.8	148.66	1339	1339;1339;1393;1393;1393;1393;1393;1392;1392;1392;1392;1392;1392;1392;1392;1392;1392;1392;1392;1392;1390;1352;1352;1352;1339;1820	6.67					1		1	1		0.0098482	6.0699	0	0	0	0	0	0	0	0	0	0	0	0	0	0	0	0	0	0	0	0	0	0	0	0	0	0.8	0	0	0	0	0	0	0	0	0	0.8	0	0	0	0	0	0	0	0	0	0	0	0	0	0	0.8	0	0	0	0	0	17437000	0	0	0	0	0	0	0	0	0	0	0	0	0	0	0	0	0	0	0	0	0	0	0	0	0	9056400	0	0	0	0	0	0	0	0	0	235030	0	0	0	0	0	0	0	0	0	0	0	0	0	0	8145200	0	0	0	0	0	0	0	0	0	0	0	0	0	0	0	0	0	0	0	0	0	0	0	0	0	0	0	0	0	0	0	0	0	0	0	0	0	0	0	0	0	0	0	0	0	0	0	0	0	0	0	0	0	0	0	0	0	0	0	0	0	0	0	0	0	0	0	0	0	0	0	0	0	0	0	0	0	0	0	0	0	0	0	0	0	0	1	0	0	0	0	0	0	0	0	0	1	0	0	0	0	0	0	0	0	0	0	0	0	0	0	1	0	0	0	0	0	3	VPENIVSLLLR				549	8620	True	9494	124987;124988;124989	153100;153101;153102	153101					-1;-1;-1;-1;-1;-1;-1;-1;-1;-1;-1;-1;-1;-1;-1;-1;-1;-1;-1;-1;-1;-1;-1;-1;-1;-1	;;;;;;;;;;;;;;;;;;;;;;;;;
A0A9W6X710	A0A9W6X710	0	0	A0A9W6X710;A0A6A3FI30;KAE9353744.1;GMF32819.1;KAE9224915.1;KAE9246832.1;KAE9124205.1;KAE9022492.1;KAE8944027.1;KAE9126761.1;KAE8884232.1;KAE9319135.1;A0A6A3SZI9;KAE9247113.1;KAE9149519.1;KAF4041213.1;KAG2835794.1;KAG2863601.1;KAF4041217.1;A0A833SV21;KAG2995667.1;RAW36741.1;KAI9990405.1;KAG3242916.1;KAG6579736.1;KAG3174446.1;KAG3132300.1;KAG2839236.1;KAG6621424.1;KAG2949407.1;KAF4041207.1;XP_008913863.1;RLN97815.1;XP_002896264.1;D0NXB4;EEY67711.1;A0A8T1VXF8;KAG7384274.1;A0A2P4YK03;POM78113.1;W2FSQ1;ETM33718.1;W2Y908;ETN00812.1;ETP03354.1;ETP31496.1;ETK73813.1;V9E3I0;ETI33516.1;W2W156;W2PIZ3;W2K7G9;W2HZH7;ETL80509.1;ETL27251.1;A0A8S9UKZ9;KAG3106967.1;KAG3020823.1;KAG3101516.1;A0A8J5I6T1;KAG6949006.1;KAG2764069.1;KAG2927186.1;KAG4047555.1;KAG3225785.1;KAG3187408.1;KAG4244011.1;A0A0W8DF93;A0A8T1IKA9;A0A329SJI7;A0A8T1V034;OWZ20699.1;A0A225WUD3;GMF19023.1;A0A9W6TSW4;KAG6621423.1;A0A0W8DUP8;KUF99912.1;KUF95031.1;H3GHW1;KAH7479921.1;G4YGW8;A0A833S5R9;KAF4141565.1;KAG3034103.1;KAG2938736.1;A0A8T1DDB7;KAG6973882.1;KAG3067747.1;KAE9307883.1;KAE9035480.1;KAE9040105.1;A0A6A3NGH6;KAK1929909.1;KAG1691367.1;XP_009514724.1;KAF4141570.1;EGZ27449.1;KAH7500944.1;RLN50147.1	A0A9W6X710;A0A6A3FI30;KAE9353744.1;GMF32819.1;KAE9224915.1;KAE9246832.1;KAE9124205.1;KAE9022492.1;KAE8944027.1;KAE9126761.1;KAE8884232.1;KAE9319135.1;A0A6A3SZI9;KAE9247113.1;KAE9149519.1;KAF4041213.1;KAG2835794.1;KAG2863601.1;KAF4041217.1;A0A833SV21;KAG2995667.1;RAW36741.1;KAI9990405.1;KAG3242916.1;KAG6579736.1;KAG3174446.1;KAG3132300.1;KAG2839236.1;KAG6621424.1;KAG2949407.1;KAF4041207.1;XP_008913863.1;RLN97815.1;XP_002896264.1;D0NXB4;EEY67711.1;A0A8T1VXF8;KAG7384274.1;A0A2P4YK03;POM78113.1;W2FSQ1;ETM33718.1;W2Y908;ETN00812.1;ETP03354.1;ETP31496.1;ETK73813.1;V9E3I0;ETI33516.1;W2W156;W2PIZ3;W2K7G9;W2HZH7;ETL80509.1;ETL27251.1;A0A8S9UKZ9;KAG3106967.1;KAG3020823.1;KAG3101516.1;A0A8J5I6T1;KAG6949006.1;KAG2764069.1;KAG2927186.1;KAG4047555.1;KAG3225785.1;KAG3187408.1;KAG4244011.1;A0A0W8DF93;A0A8T1IKA9;A0A329SJI7;A0A8T1V034;OWZ20699.1;A0A225WUD3;GMF19023.1;A0A9W6TSW4;KAG6621423.1;A0A0W8DUP8;KUF99912.1;KUF95031.1;H3GHW1;KAH7479921.1;G4YGW8;A0A833S5R9;KAF4141565.1;KAG3034103.1;KAG2938736.1;A0A8T1DDB7;KAG6973882.1;KAG3067747.1;KAE9307883.1;KAE9035480.1;KAE9040105.1;A0A6A3NGH6;KAK1929909.1;KAG1691367.1;XP_009514724.1;KAF4141570.1;EGZ27449.1;KAH7500944.1;RLN50147.1	2;2;2;2;2;2;2;2;2;2;2;2;2;2;2;1;1;1;1;1;1;1;1;1;1;1;1;1;1;1;1;1;1;1;1;1;1;1;1;1;1;1;1;1;1;1;1;1;1;1;1;1;1;1;1;1;1;1;1;1;1;1;1;1;1;1;1;1;1;1;1;1;1;1;1;1;1;1;1;1;1;1;1;1;1;1;1;1;1;1;1;1;1;1;1;1;1;1;1;1	2;2;2;2;2;2;2;2;2;2;2;2;2;2;2;1;1;1;1;1;1;1;1;1;1;1;1;1;1;1;1;1;1;1;1;1;1;1;1;1;1;1;1;1;1;1;1;1;1;1;1;1;1;1;1;1;1;1;1;1;1;1;1;1;1;1;1;1;1;1;1;1;1;1;1;1;1;1;1;1;1;1;1;1;1;1;1;1;1;1;1;1;1;1;1;1;1;1;1;1	2;2;2;2;2;2;2;2;2;2;2;2;2;2;2;1;1;1;1;1;1;1;1;1;1;1;1;1;1;1;1;1;1;1;1;1;1;1;1;1;1;1;1;1;1;1;1;1;1;1;1;1;1;1;1;1;1;1;1;1;1;1;1;1;1;1;1;1;1;1;1;1;1;1;1;1;1;1;1;1;1;1;1;1;1;1;1;1;1;1;1;1;1;1;1;1;1;1;1;1	tr|A0A9W6X710|A0A9W6X710_9STRA NEDD8-activating enzyme E1 catalytic subunit OS=Phytophthora fragariaefolia OX=1490495 GN=Pfra01_000793300 PE=3 SV=1;tr|A0A6A3FI30|A0A6A3FI30_9STRA NEDD8-activating enzyme E1 catalytic subunit OS=Phytophthora fragariae OX=539	100	2	2	2	0	0	1	0	0	0	0	0	0	1	0	0	0	0	0	1	1	1	0	0	1	0	0	0	0	2	0	0	0	0	1	1	0	0	0	0	0	0	0	0	1	1	0	0	0	0	1	1	0	0	1	0	0	0	1	0	0	0	1	0	0	0	0	0	0	1	0	0	0	0	0	1	1	1	0	0	1	0	0	0	0	2	0	0	0	0	1	1	0	0	0	0	0	0	0	0	1	1	0	0	0	0	1	1	0	0	1	0	0	0	1	0	0	0	1	0	0	0	0	0	0	1	0	0	0	0	0	1	1	1	0	0	1	0	0	0	0	2	0	0	0	0	1	1	0	0	0	0	0	0	0	0	1	1	0	0	0	0	1	1	0	0	1	0	0	0	1	0	7.6	7.6	7.6	53.53	487	487;495;495;487;495;495;495;495;495;495;495;495;495;495;495;502;502;502;502;502;502;502;502;502;383;502;502;502;228;502;502;503;533;526;526;526;524;524;511;511;503;503;503;503;503;503;503;503;503;503;503;503;503;503;503;502;502;502;502;463;463;463;463;463;463;463;502;463;463;502;463;462;462;460;460;445;409;409;463;464;473;480;502;502;502;502;502;463;502;495;495;495;495;490;489;480;502;480;473;533	4.75	1	3	2	1	3	2	2		2	0	13.419	0	0	4.5	0	0	0	0	0	0	3.1	0	0	0	0	0	4.5	4.5	4.5	0	0	4.5	0	0	0	0	7.6	0	0	0	0	4.5	4.5	0	0	0	0	0	0	0	0	4.5	4.5	0	0	0	0	4.5	4.5	0	0	4.5	0	0	0	4.5	0	135040000	0	0	4402200	0	0	0	0	0	0	3183400	0	0	0	0	0	2500600	5726900	4507700	0	0	3509300	0	0	0	0	29551000	0	0	0	0	4342200	9609900	0	0	0	0	0	0	0	0	17749000	17163000	0	0	0	0	2280300	4743800	0	0	12872000	0	0	0	12903000	0	0	0	0	0	0	0	0	0	0	0	0	0	0	0	0	0	0	0	0	0	0	0	0	0	0	0	0	0	0	0	0	0	0	0	0	0	0	0	0	0	0	0	0	0	0	0	0	0	0	0	0	0	0	0	0	0	0	0	1	0	0	0	0	0	0	1	0	0	0	0	0	1	1	1	0	0	1	0	0	0	0	2	0	0	0	0	1	1	0	0	0	0	0	0	0	0	1	1	0	0	0	0	1	1	0	0	1	0	0	0	1	0	16	LLKPSISSGSANLFMQGPPALR;QFHVILSGLDNIEAR				550	5203;6504	True;True	5681;7176	75302;75303;75304;75305;75306;75307;75308;75309;75310;75311;75312;75313;75314;75315;93382;93383	92862;92863;92864;92865;92866;92867;92868;92869;92870;92871;92872;92873;92874;92875;114625;114626	92870;114625	273		424		-1;-1;-1;-1;-1;-1;-1;-1;-1;-1;-1;-1;-1;-1;-1;-1;-1;-1;-1;-1;-1;-1;-1;-1;-1;-1;-1;-1;-1;-1;-1;-1;-1;-1;-1;-1;-1;-1;-1;-1;-1;-1;-1;-1;-1;-1;-1;-1;-1;-1;-1;-1;-1;-1;-1;-1;-1;-1;-1;-1;-1;-1;-1;-1;-1;-1;-1;-1;-1;-1;-1;-1;-1;-1;-1;-1;-1;-1;-1;-1;-1;-1;-1;-1;-1;-1;-1;-1;-1;-1;-1;-1;-1;-1;-1;-1;-1;-1;-1;-1	;;;;;;;;;;;;;;;;;;;;;;;;;;;;;;;;;;;;;;;;;;;;;;;;;;;;;;;;;;;;;;;;;;;;;;;;;;;;;;;;;;;;;;;;;;;;;;;;;;;
KAG6572528.1	KAG6572528.1	0	0	KAG6572528.1;KAE9353897.1;KAE9352976.1;KAE9322246.1;KAE9252395.1;KAE9246503.1;KAE9225780.1;KAE9150818.1;KAE9128311.1;KAE9126694.1;KAE9049388.1;KAE9043321.1;KAE9021908.1;KAE8944081.1;KAE8912219.1;A0A6G0LRT9;A0A6A3P9H8;A0A6A3FI54	KAG6572528.1;KAE9353897.1;KAE9352976.1;KAE9322246.1;KAE9252395.1;KAE9246503.1;KAE9225780.1;KAE9150818.1;KAE9128311.1;KAE9126694.1;KAE9049388.1;KAE9043321.1;KAE9021908.1;KAE8944081.1;KAE8912219.1;A0A6G0LRT9;A0A6A3P9H8;A0A6A3FI54	2;2;2;2;2;2;2;2;2;2;2;2;2;2;2;2;2;2	2;2;2;2;2;2;2;2;2;2;2;2;2;2;2;2;2;2	1;1;1;1;1;1;1;1;1;1;1;1;1;1;1;1;1;1	KAG6572528.1 Copine-like protein [Phytophthora cinnamomi];KAE9353897.1 hypothetical protein PR003_g3637 [Phytophthora rubi];KAE9352976.1 hypothetical protein PF008_g5207 [Phytophthora fragariae];KAE9322246.1 hypothetical protein PF001_g4491 [Phytophthora f	18	2	2	1	0	0	1	1	0	0	0	0	0	0	0	0	0	0	0	0	0	0	0	0	0	0	0	0	0	0	0	0	0	0	0	0	0	0	0	0	0	0	0	0	0	0	0	1	0	0	0	0	0	0	0	0	0	0	0	0	0	0	1	1	0	0	0	0	0	0	0	0	0	0	0	0	0	0	0	0	0	0	0	0	0	0	0	0	0	0	0	0	0	0	0	0	0	0	0	0	0	0	0	1	0	0	0	0	0	0	0	0	0	0	0	0	0	0	1	1	0	0	0	0	0	0	0	0	0	0	0	0	0	0	0	0	0	0	0	0	0	0	0	0	0	0	0	0	0	0	0	0	0	0	0	0	0	0	0	0	0	0	0	0	0	0	0	0	0	0	0	0	13.4	13.4	8	29.815	262	262;262;262;262;262;262;262;262;262;262;262;262;262;262;262;262;262;262	2.67	2					1				0.0025853	6.6417	0	0	8	8	0	0	0	0	0	0	0	0	0	0	0	0	0	0	0	0	0	0	0	0	0	0	0	0	0	0	0	0	0	0	0	0	0	0	0	0	0	0	0	5.3	0	0	0	0	0	0	0	0	0	0	0	0	13777000	0	0	1806400	2046900	0	0	0	0	0	0	0	0	0	0	0	0	0	0	0	0	0	0	0	0	0	0	0	0	0	0	0	0	0	0	0	0	0	0	0	0	0	0	0	9923300	0	0	0	0	0	0	0	0	0	0	0	0	0	0	0	0	0	0	0	0	0	0	0	0	0	0	0	0	0	0	0	0	0	0	0	0	0	0	0	0	0	0	0	0	0	0	0	0	0	0	0	0	0	0	0	0	0	0	0	0	0	0	0	0	0	0	0	0	0	0	1	1	0	0	0	0	0	0	0	0	0	0	0	0	0	0	0	0	0	0	0	0	0	0	0	0	0	0	0	0	0	0	0	0	0	0	0	0	0	0	0	0	0	0	0	0	0	0	0	0	0	0	0	0	2	EAFQPIPDSYSSVEEVQQALR;VSNPYQTVISAITR				551	1652;8727	True;True	1799;9614	24384;24385;126855	28928;28929;155309	28929;155309					-1;-1;-1;-1;-1;-1;-1;-1;-1;-1;-1;-1;-1;-1;-1;-1;-1;-1	;;;;;;;;;;;;;;;;;
A0A6A3NLU5	A0A6A3NLU5	0	0	A0A6A3NLU5;KAJ8531814.1;KAE9246468.1;KAE8943850.1;A0A6A3FIN1;KAE9338623.1;KAE9108161.1;KAE9125983.1;KAE9143995.1;KAE9207565.1;KAE9224321.1;A0A6A3T8G1;KAE9342464.1;KAE9306967.1;KAE9032536.1;KAE9041968.1;KAE8906944.1;A0A6A4A017;KAG6611055.1;KAE9006591.1;A0A9W6WXK1;A0A0W8DHD7;EEY55512.1;D0NBZ8;XP_002903088.1;KAI9984299.1;KAG6970558.1;KAG2763481.1;KAG3142475.1;KAG3199202.1;KAG3213060.1;A0A8J5MH44;A0A8T1UQC7;KAG4058370.1;KAG4248070.1;KAG6965260.1;KUF95763.1;GMF20199.1;KAG3170934.1;KAH7491550.1;POM75651.1;A0A2P4YCY2;XP_009530832.1;EGZ13403.1;G4ZUC9;A0A329S1Z7;KAG2832629.1;KAG3055358.1;KAG2862286.1;KAG2933063.1;KAG2946136.1;KAG2978410.1;KAG2993378.1;KAG3029643.1;KAG3067962.1;A0A9W6TXC2;KAH7503578.1;ETK78236.1;ETL84901.1;ETM38084.1;ETN03438.1;XP_008911211.1;A0A3F2RU52;RLN46886.1;RLN81335.1;GMF21423.1;RLN45078.1;KAG2527483.1;A0A421FLU3;KAF4322606.1;A0A8J4SB52;KAG7397503.1;KAG2528764.1;A0A8T1X0D2;A0A3R7HBY0;KAG7379367.1;A0A8T1VDG7;ETL31671.1;ETI38022.1;RAW30944.1;ETP07912.1;KAG3118912.1;RLN63479.1;KAF4147475.1;KAG2915221.1;H3GH40;A0A833VV71;KAF4030154.1;KAG2807272.1;ETO66791.1;A0A080ZJI0;KUF76753.1;ETP01137.1;V9EIY3;W2MRF7;A0A0W8BYC3;W2PR38;W2VS14;W2YM84;ETP35942.1;KAG3247796.1	A0A6A3NLU5;KAJ8531814.1;KAE9246468.1;KAE8943850.1;A0A6A3FIN1;KAE9338623.1;KAE9108161.1;KAE9125983.1;KAE9143995.1;KAE9207565.1;KAE9224321.1;A0A6A3T8G1;KAE9342464.1;KAE9306967.1;KAE9032536.1;KAE9041968.1;KAE8906944.1;A0A6A4A017;KAG6611055.1;KAE9006591.1;A0A9W6WXK1;A0A0W8DHD7;EEY55512.1;D0NBZ8;XP_002903088.1;KAI9984299.1;KAG6970558.1;KAG2763481.1;KAG3142475.1;KAG3199202.1;KAG3213060.1;A0A8J5MH44;A0A8T1UQC7;KAG4058370.1;KAG4248070.1;KAG6965260.1;KUF95763.1;GMF20199.1;KAG3170934.1;KAH7491550.1;POM75651.1;A0A2P4YCY2;XP_009530832.1;EGZ13403.1;G4ZUC9;A0A329S1Z7;KAG2832629.1;KAG3055358.1;KAG2862286.1;KAG2933063.1;KAG2946136.1;KAG2978410.1;KAG2993378.1;KAG3029643.1;KAG3067962.1;A0A9W6TXC2;KAH7503578.1;ETK78236.1;ETL84901.1;ETM38084.1;ETN03438.1;XP_008911211.1;A0A3F2RU52;RLN46886.1;RLN81335.1;GMF21423.1;RLN45078.1;KAG2527483.1;A0A421FLU3;KAF4322606.1;A0A8J4SB52;KAG7397503.1;KAG2528764.1;A0A8T1X0D2;A0A3R7HBY0;KAG7379367.1;A0A8T1VDG7;ETL31671.1;ETI38022.1;RAW30944.1;ETP07912.1;KAG3118912.1;RLN63479.1;KAF4147475.1;KAG2915221.1;H3GH40;A0A833VV71;KAF4030154.1;KAG2807272.1;ETO66791.1;A0A080ZJI0;KUF76753.1;ETP01137.1;V9EIY3;W2MRF7;A0A0W8BYC3;W2PR38;W2VS14;W2YM84;ETP35942.1;KAG3247796.1	2;2;2;2;2;2;2;2;2;2;2;2;2;2;2;2;2;2;2;2;1;1;1;1;1;1;1;1;1;1;1;1;1;1;1;1;1;1;1;1;1;1;1;1;1;1;1;1;1;1;1;1;1;1;1;1;1;1;1;1;1;1;1;1;1;1;1;1;1;1;1;1;1;1;1;1;1;1;1;1;1;1;1;1;1;1;1;1;1;1;1;1;1;1;1;1;1;1;1;1;1	2;2;2;2;2;2;2;2;2;2;2;2;2;2;2;2;2;2;2;2;1;1;1;1;1;1;1;1;1;1;1;1;1;1;1;1;1;1;1;1;1;1;1;1;1;1;1;1;1;1;1;1;1;1;1;1;1;1;1;1;1;1;1;1;1;1;1;1;1;1;1;1;1;1;1;1;1;1;1;1;1;1;1;1;1;1;1;1;1;1;1;1;1;1;1;1;1;1;1;1;1	2;2;2;2;2;2;2;2;2;2;2;2;2;2;2;2;2;2;2;2;1;1;1;1;1;1;1;1;1;1;1;1;1;1;1;1;1;1;1;1;1;1;1;1;1;1;1;1;1;1;1;1;1;1;1;1;1;1;1;1;1;1;1;1;1;1;1;1;1;1;1;1;1;1;1;1;1;1;1;1;1;1;1;1;1;1;1;1;1;1;1;1;1;1;1;1;1;1;1;1;1	tr|A0A6A3NLU5|A0A6A3NLU5_9STRA LarA-like N-terminal domain-containing protein OS=Phytophthora rubi OX=129364 GN=PR001_g6400 PE=4 SV=1;KAJ8531814.1 hypothetical protein ON010_g14148 [Phytophthora cinnamomi];KAE9246468.1 hypothetical protein PF002_g6715 [Phy	101	2	2	2	0	0	0	0	0	1	0	0	0	0	0	0	0	0	0	0	0	0	0	0	0	0	0	0	0	0	0	0	0	0	0	0	0	0	0	0	0	0	0	0	0	0	0	1	0	0	0	0	0	0	0	0	0	0	0	0	0	0	0	0	0	1	0	0	0	0	0	0	0	0	0	0	0	0	0	0	0	0	0	0	0	0	0	0	0	0	0	0	0	0	0	0	0	0	0	0	0	0	0	1	0	0	0	0	0	0	0	0	0	0	0	0	0	0	0	0	0	1	0	0	0	0	0	0	0	0	0	0	0	0	0	0	0	0	0	0	0	0	0	0	0	0	0	0	0	0	0	0	0	0	0	0	0	0	0	1	0	0	0	0	0	0	0	0	0	0	0	0	6.4	6.4	6.4	52.166	471	471;635;596;507;507;507;471;471;471;471;471;471;471;471;471;471;471;596;471;471;737;809;817;817;817;833;842;471;471;471;471;842;847;471;471;847;809;737;804;471;785;785;787;787;787;471;471;471;471;471;471;471;471;471;471;224;471;470;470;470;470;470;469;469;469;224;469;469;469;469;469;469;469;469;469;311;311;470;470;471;470;471;469;471;471;471;471;471;471;470;470;470;470;470;470;470;470;470;470;470;877	3.5	1					1				0	11.388	0	0	0	0	0	3.2	0	0	0	0	0	0	0	0	0	0	0	0	0	0	0	0	0	0	0	0	0	0	0	0	0	0	0	0	0	0	0	0	0	0	0	0	0	3.2	0	0	0	0	0	0	0	0	0	0	0	0	11927000	0	0	0	0	0	1981600	0	0	0	0	0	0	0	0	0	0	0	0	0	0	0	0	0	0	0	0	0	0	0	0	0	0	0	0	0	0	0	0	0	0	0	0	0	9945100	0	0	0	0	0	0	0	0	0	0	0	0	0	0	0	0	0	0	0	0	0	0	0	0	0	0	0	0	0	0	0	0	0	0	0	0	0	0	0	0	0	0	0	0	0	0	0	0	0	0	0	0	0	0	0	0	0	0	0	0	0	0	0	0	0	0	0	0	0	0	0	0	0	1	0	0	0	0	0	0	0	0	0	0	0	0	0	0	0	0	0	0	0	0	0	0	0	0	0	0	0	0	0	0	0	0	0	0	0	0	0	1	0	0	0	0	0	0	0	0	0	0	0	0	2	FFYISNPALGLWAYR;NDVVTIGQVPAELIR				552	2442;6010	True;True	2661;6633	36173;87222	43057;107467	43057;107467					-1;-1;-1;-1;-1;-1;-1;-1;-1;-1;-1;-1;-1;-1;-1;-1;-1;-1;-1;-1;-1;-1;-1;-1;-1;-1;-1;-1;-1;-1;-1;-1;-1;-1;-1;-1;-1;-1;-1;-1;-1;-1;-1;-1;-1;-1;-1;-1;-1;-1;-1;-1;-1;-1;-1;-1;-1;-1;-1;-1;-1;-1;-1;-1;-1;-1;-1;-1;-1;-1;-1;-1;-1;-1;-1;-1;-1;-1;-1;-1;-1;-1;-1;-1;-1;-1;-1;-1;-1;-1;-1;-1;-1;-1;-1;-1;-1;-1;-1;-1;-1	;;;;;;;;;;;;;;;;;;;;;;;;;;;;;;;;;;;;;;;;;;;;;;;;;;;;;;;;;;;;;;;;;;;;;;;;;;;;;;;;;;;;;;;;;;;;;;;;;;;;
G4YVW1	G4YVW1	0	0	G4YVW1;XP_009519003.1;EGZ23715.1;KAE8914428.1;KAE8946673.1;KAE9026119.1;KAE9037402.1;KAE9041527.1;KAE9133014.1;KAE9133465.1;KAE9153066.1;KAE9230609.1;KAE9251140.1;KAE9252325.1;KAE9325387.1;KAE9347589.1;KAE9357631.1;A0A6A3FNK5;A0A6A4FZP8;KAG1708293.1;KAG7391315.1;KAG6613656.1;A0A8T1WDM5;KAG3215951.1;KAH7476762.1;EEY69319.1;KAF4137894.1;KAF4324201.1;KAG2533123.1;KAG2533356.1;KAG7402373.1;KAI9997146.1;RLN26930.1;W2H2V5;RAW27254.1;KUF76703.1;KAH7509068.1;KAG6963696.1;A0A8T1XED2;KAG6959444.1;KAG4232787.1;KAG4049681.1;KAG3248617.1;KAG3180095.1;KAG3150638.1;KAG3144733.1;KAG3114139.1;KAG3074163.1;D0N327;KAG3054832.1;KAG3010573.1;KAG3004354.1;KAG2924204.1;V9FDS1;A0A9W6TP69;A0A8S9UG07;A0A8J4WNT8;QHF27892.1;ETM49254.1;A0A329RRE8;A0A8J5J8T5;ETI49610.1;ETK89499.1;ETL42902.1;ETL96078.1;A0A081AHG5;A0A0W8BXV2;ETO78326.1;ETP19370.1;ETP47314.1;H3G889;KAG2765074.1;KAG2813559.1;KAG2815370.1;KAG2852618.1;KAG2894366.1;GMF17344.1;RLN85987.1;XP_002999173.1;ETN22970.1;KAG2974170.1;W2REK3;W2X943;W2ZM96;XP_008892186.1;A0A3R7GQ10;KAG2907182.1	G4YVW1;XP_009519003.1;EGZ23715.1;KAE8914428.1;KAE8946673.1;KAE9026119.1;KAE9037402.1;KAE9041527.1;KAE9133014.1;KAE9133465.1;KAE9153066.1;KAE9230609.1;KAE9251140.1;KAE9252325.1;KAE9325387.1;KAE9347589.1;KAE9357631.1;A0A6A3FNK5;A0A6A4FZP8;KAG1708293.1;KAG7391315.1;KAG6613656.1;A0A8T1WDM5	3;3;3;3;3;3;3;3;3;3;3;3;3;3;3;3;3;3;3;2;2;2;2;1;1;1;1;1;1;1;1;1;1;1;1;1;1;1;1;1;1;1;1;1;1;1;1;1;1;1;1;1;1;1;1;1;1;1;1;1;1;1;1;1;1;1;1;1;1;1;1;1;1;1;1;1;1;1;1;1;1;1;1;1;1;1;1	3;3;3;3;3;3;3;3;3;3;3;3;3;3;3;3;3;3;3;2;2;2;2;1;1;1;1;1;1;1;1;1;1;1;1;1;1;1;1;1;1;1;1;1;1;1;1;1;1;1;1;1;1;1;1;1;1;1;1;1;1;1;1;1;1;1;1;1;1;1;1;1;1;1;1;1;1;1;1;1;1;1;1;1;1;1;1	3;3;3;3;3;3;3;3;3;3;3;3;3;3;3;3;3;3;3;2;2;2;2;1;1;1;1;1;1;1;1;1;1;1;1;1;1;1;1;1;1;1;1;1;1;1;1;1;1;1;1;1;1;1;1;1;1;1;1;1;1;1;1;1;1;1;1;1;1;1;1;1;1;1;1;1;1;1;1;1;1;1;1;1;1;1;1	tr|G4YVW1|G4YVW1_PHYSP Short-chain dehydrogenase/reductase SDR OS=Phytophthora sojae (strain P6497) OX=1094619 GN=PHYSODRAFT_284787 PE=3 SV=1;XP_009519003.1 short-chain dehydrogenase/reductase SDR [Phytophthora sojae];EGZ23715.1 short-chain dehydrogenase/r	87	3	3	3	1	1	0	1	1	1	0	0	1	1	0	0	0	0	0	0	0	0	0	0	0	0	0	0	0	0	0	0	0	0	0	0	0	0	0	1	1	0	0	0	0	0	0	0	0	0	0	1	0	0	1	1	1	1	1	1	1	1	0	1	1	1	0	0	1	1	0	0	0	0	0	0	0	0	0	0	0	0	0	0	0	0	0	0	0	0	0	0	0	0	0	1	1	0	0	0	0	0	0	0	0	0	0	1	0	0	1	1	1	1	1	1	1	1	0	1	1	1	0	0	1	1	0	0	0	0	0	0	0	0	0	0	0	0	0	0	0	0	0	0	0	0	0	0	0	0	0	1	1	0	0	0	0	0	0	0	0	0	0	1	0	0	1	1	1	1	1	1	23	23	23	26.832	256	256;256;256;256;256;256;256;256;256;256;256;256;256;256;256;256;256;256;256;256;285;210;285;256;256;256;256;256;256;256;256;256;256;256;256;256;256;256;256;256;256;256;256;256;256;256;256;256;256;256;256;256;256;256;67;256;256;255;256;256;256;256;256;256;256;256;256;256;256;256;256;256;256;256;256;256;67;256;256;256;256;256;256;256;256;256;256	5	5			2			6	2	1	0	19.8	7	7	0	7	7	7	0	0	6.2	7	0	0	0	0	0	0	0	0	0	0	0	0	0	0	0	0	0	0	0	0	0	0	0	0	0	7	7	0	0	0	0	0	0	0	0	0	0	7	0	0	7	7	7	7	7	9.8	136580000	3031600	2337500	0	621570	3376300	3982300	0	0	39054000	2172600	0	0	0	0	0	0	0	0	0	0	0	0	0	0	0	0	0	0	0	0	0	0	0	0	0	4434200	1490300	0	0	0	0	0	0	0	0	0	0	908440	0	0	15679000	697370	1584700	1186700	53652000	2372800	0	0	0	0	0	0	0	0	0	0	0	0	0	0	0	0	0	0	0	0	0	0	0	0	0	0	0	0	0	0	0	0	0	0	0	0	0	0	0	0	0	0	0	0	0	0	0	0	0	0	0	0	0	0	0	0	1	1	0	1	1	1	0	0	1	1	0	0	0	0	0	0	0	0	0	0	0	0	0	0	0	0	0	0	0	0	0	0	0	0	0	1	1	0	0	0	0	0	0	0	0	0	0	1	0	0	1	1	1	1	1	1	16	GVIINTASIAAYDGQIGQAAYAASK;LGNPEEYAQLVHAIIDNK;VILCDLPTSDGVNVAR				553	3417;4975;8380	True;True;True	3752;5434;9223	50231;72382;72383;72384;72385;72386;72387;72388;72389;72390;72391;72392;72393;72394;72395;121071	60727;89292;89293;89294;89295;89296;89297;89298;89299;89300;89301;89302;89303;89304;89305;148205	60727;89294;148205					-1;-1;-1;-1;-1;-1;-1;-1;-1;-1;-1;-1;-1;-1;-1;-1;-1;-1;-1;-1;-1;-1;-1;-1;-1;-1;-1;-1;-1;-1;-1;-1;-1;-1;-1;-1;-1;-1;-1;-1;-1;-1;-1;-1;-1;-1;-1;-1;-1;-1;-1;-1;-1;-1;-1;-1;-1;-1;-1;-1;-1;-1;-1;-1;-1;-1;-1;-1;-1;-1;-1;-1;-1;-1;-1;-1;-1;-1;-1;-1;-1;-1;-1;-1;-1;-1;-1	;;;;;;;;;;;;;;;;;;;;;;;;;;;;;;;;;;;;;;;;;;;;;;;;;;;;;;;;;;;;;;;;;;;;;;;;;;;;;;;;;;;;;;
A0A6A3FQM6	A0A6A3FQM6	1	1	A0A6A3FQM6;KAE8948415.1;KAE9150468.1;KAE9136832.1;A0A6A3UGB6;A0A6A3M839;KAE9027726.1;KAE9132947.1;KAE9234400.1;A0A6G0LWD7;H3GWU0;A0A6G0PS43;KAE9253311.1;A0A6A4AEK4;KAE9255821.1;EGZ20548.1;G4Z9Z9;XP_009523265.1;KAE8888708.1;A0A6A3H4Z3;KAE9270930.1;KAE8968349.1;A0A6G0S918;KAE9353024.1;KAH7498111.1;KAH7476442.1;KAE8964165.1;KAE9327941.1;KAK1931508.1;OWZ18764.1;KAG7385967.1;A0A8T1VXA0;KAG1689394.1;KAG6592695.1;KAJ8525612.1;A0A225WMP4	A0A6A3FQM6;KAE8948415.1;KAE9150468.1;KAE9136832.1;A0A6A3UGB6;A0A6A3M839;KAE9027726.1;KAE9132947.1;KAE9234400.1;A0A6G0LWD7;H3GWU0;A0A6G0PS43;KAE9253311.1;A0A6A4AEK4;KAE9255821.1;EGZ20548.1;G4Z9Z9;XP_009523265.1;KAE8888708.1;A0A6A3H4Z3;KAE9270930.1;KAE8968349.1;A0A6G0S918;KAE9353024.1;KAH7498111.1;KAH7476442.1;KAE8964165.1;KAE9327941.1;KAK1931508.1;OWZ18764.1;KAG7385967.1;A0A8T1VXA0;KAG1689394.1;KAG6592695.1;KAJ8525612.1;A0A225WMP4	2;2;2;2;2;2;2;2;2;2;2;2;2;2;2;2;2;2;2;2;2;2;2;2;2;2;2;2;1;1;1;1;1;1;1;1	2;2;2;2;2;2;2;2;2;2;2;2;2;2;2;2;2;2;2;2;2;2;2;2;2;2;2;2;1;1;1;1;1;1;1;1	2;2;2;2;2;2;2;2;2;2;2;2;2;2;2;2;2;2;2;2;2;2;2;2;2;2;2;2;1;1;1;1;1;1;1;1	tr|A0A6A3FQM6|A0A6A3FQM6_9STRA BSD domain-containing protein OS=Phytophthora fragariae OX=53985 GN=PF009_g1995 PE=3 SV=1;KAE8948415.1 hypothetical protein PF009_g1995 [Phytophthora fragariae];KAE9150468.1 hypothetical protein PF006_g5151 [Phytophthora frag	36	2	2	2	0	0	0	0	0	0	0	0	2	1	0	0	0	0	0	0	0	0	0	0	0	0	0	0	0	0	0	0	0	0	0	0	0	0	1	0	1	0	0	1	0	0	0	2	0	0	0	0	0	0	0	0	0	0	1	1	0	0	0	0	0	0	0	0	2	1	0	0	0	0	0	0	0	0	0	0	0	0	0	0	0	0	0	0	0	0	0	0	0	0	1	0	1	0	0	1	0	0	0	2	0	0	0	0	0	0	0	0	0	0	1	1	0	0	0	0	0	0	0	0	2	1	0	0	0	0	0	0	0	0	0	0	0	0	0	0	0	0	0	0	0	0	0	0	0	0	1	0	1	0	0	1	0	0	0	2	0	0	0	0	0	0	0	0	0	0	1	1	1.8	1.8	1.8	187.62	1695	1695;1695;831;831;831;824;824;559;831;559;231;1371;1371;1409;1409;235;235;235;248;234;234;234;1461;1461;231;231;234;831;172;261;237;237;236;233;233;261	6.27				3		2	3	3		0	12.932	0	0	0	0	0	0	0	0	1.8	1.1	0	0	0	0	0	0	0	0	0	0	0	0	0	0	0	0	0	0	0	0	0	0	0	0	1.1	0	1.1	0	0	1.1	0	0	0	1.8	0	0	0	0	0	0	0	0	0	0	1.1	1.1	327140000	0	0	0	0	0	0	0	0	126890000	3407200	0	0	0	0	0	0	0	0	0	0	0	0	0	0	0	0	0	0	0	0	0	0	0	0	33978000	0	11008000	0	0	34301000	0	0	0	70024000	0	0	0	0	0	0	0	0	0	0	43206000	4328000	0	0	0	0	0	0	0	0	135240000	0	0	0	0	0	0	0	0	0	0	0	0	0	0	0	0	0	0	0	0	0	0	0	0	0	0	0	0	0	0	0	0	0	0	36678000	0	0	0	0	0	0	0	0	0	0	0	0	0	0	0	0	0	0	0	0	2	1	0	0	0	0	0	0	0	0	0	0	0	0	0	0	0	0	0	0	0	0	0	0	0	0	1	0	1	0	0	2	0	0	0	2	0	0	0	0	0	0	0	0	0	0	2	1	12	ENPYFSPTTLWK;FSEDEEEVEVTASELTWK				554	2102;2685	True;True	2290;2935	30754;30755;39782;39783;39784;39785;39786;39787;39788;39789;39790	36388;36389;48142;48143;48144;48145;48146;48147;48148;48149;48150;48151	36388;48145					-1;-1;-1;-1;-1;-1;-1;-1;-1;-1;-1;-1;-1;-1;-1;-1;-1;-1;-1;-1;-1;-1;-1;-1;-1;-1;-1;-1;-1;-1;-1;-1;-1;-1;-1;-1	;;;;;;;;;;;;;;;;;;;;;;;;;;;;;;;;;;;
KAE8911056.1	KAE8911056.1	1	1	KAE8911056.1;KAE8948915.1;KAE9256646.1;KAE9290165.1;KAE9308388.1;KAE9360337.1;KAG6609723.1;KAE8996699.1;KAE9052782.1;KAE9084068.1;KAE9084303.1;KAE8985066.1;KAE9154825.1;A0A6A3FRZ0;KAE9235576.1;KAE9254165.1;A0A6A3P799;KAG1700133.1;A0A9W6Y7B1;KAH7505022.1;KAH7479325.1;GMF54332.1;KAG2836063.1;KAG3207071.1;KAG2800985.1;KAG2772483.1;A0A8J5IAC2;A0A329T1Q4;EGZ28443.1;KAG4043095.1;KAG6950747.1;KAG4227371.1;XP_009515718.1;G4YHC4;KAG6953557.1;RAW42619.1;KAG2801545.1;KAG3133542.1;KAG2880268.1;KAG2900491.1;KAG2965143.1;KAG2978739.1;KAG3209909.1;KAG2999277.1;H3HDB8;KAG3059731.1;KAG3046981.1;KAG2889502.1;KAK1948045.1;A0A9W6TEF7;A0A225UQ50;OWY95071.1;KAG3132918.1;KAG3078087.1;KAG3235003.1;GMF11593.1;KAG7392471.1;KAF1795312.1;A0A8T1WGZ8;KAG7387183.1;A0A8T1W4X9;POM62004.1;A0A2P4X8X3;KUF64888.1;ETL37301.1;V9EZ26;W2KZ33;W2Q1J8;W2WVF3;W2Z2M0;XP_008907368.1;ETP13559.1;ETO72424.1;ETN06992.1;ETM43766.1;ETL90461.1;ETK83886.1;ETP41622.1;ETI43748.1;A0A0W8AYU3;A0A081A0L3;A0A833TCP9;D0MY08;EEY66056.1;KAF4043830.1;KAF4136933.1;XP_002906655.1;KAF1793511.1;KAI9995786.1	KAE8911056.1;KAE8948915.1;KAE9256646.1;KAE9290165.1;KAE9308388.1;KAE9360337.1;KAG6609723.1;KAE8996699.1;KAE9052782.1;KAE9084068.1;KAE9084303.1;KAE8985066.1;KAE9154825.1;A0A6A3FRZ0;KAE9235576.1;KAE9254165.1;A0A6A3P799;KAG1700133.1;A0A9W6Y7B1;KAH7505022.1;KAH7479325.1;GMF54332.1;KAG2836063.1;KAG3207071.1;KAG2800985.1;KAG2772483.1;A0A8J5IAC2;A0A329T1Q4;EGZ28443.1;KAG4043095.1;KAG6950747.1;KAG4227371.1;XP_009515718.1;G4YHC4;KAG6953557.1;RAW42619.1;KAG2801545.1;KAG3133542.1;KAG2880268.1;KAG2900491.1;KAG2965143.1;KAG2978739.1;KAG3209909.1;KAG2999277.1;H3HDB8;KAG3059731.1;KAG3046981.1;KAG2889502.1;KAK1948045.1;A0A9W6TEF7;A0A225UQ50;OWY95071.1;KAG3132918.1;KAG3078087.1;KAG3235003.1;GMF11593.1;KAG7392471.1;KAF1795312.1;A0A8T1WGZ8;KAG7387183.1;A0A8T1W4X9;POM62004.1;A0A2P4X8X3;KUF64888.1;ETL37301.1;V9EZ26;W2KZ33;W2Q1J8;W2WVF3;W2Z2M0;XP_008907368.1;ETP13559.1;ETO72424.1;ETN06992.1;ETM43766.1;ETL90461.1;ETK83886.1;ETP41622.1;ETI43748.1;A0A0W8AYU3;A0A081A0L3;A0A833TCP9;D0MY08;EEY66056.1;KAF4043830.1;KAF4136933.1;XP_002906655.1	10;10;10;10;10;10;10;10;10;10;10;10;10;10;10;10;10;9;8;8;8;8;7;7;7;7;7;7;7;7;7;7;7;7;7;7;7;7;7;7;7;7;7;7;7;7;7;7;7;6;6;6;6;6;6;6;6;6;6;5;5;5;5;5;5;5;5;5;5;5;5;5;5;5;5;5;5;5;5;5;5;5;5;5;5;5;5;4;3	10;10;10;10;10;10;10;10;10;10;10;10;10;10;10;10;10;9;8;8;8;8;7;7;7;7;7;7;7;7;7;7;7;7;7;7;7;7;7;7;7;7;7;7;7;7;7;7;7;6;6;6;6;6;6;6;6;6;6;5;5;5;5;5;5;5;5;5;5;5;5;5;5;5;5;5;5;5;5;5;5;5;5;5;5;5;5;4;3	6;6;6;6;6;6;6;6;6;6;6;6;6;6;6;6;6;5;5;4;4;5;3;3;3;3;3;3;3;3;3;3;3;3;3;3;3;3;3;3;3;3;3;3;4;3;3;3;3;2;2;2;2;2;2;2;2;3;2;2;2;2;2;2;2;2;2;2;2;2;2;2;2;2;2;2;2;2;2;2;2;3;3;3;3;3;3;1;2	KAE8911056.1 ATP-dependent 6-phosphofructokinase 6 [Phytophthora fragariae];KAE8948915.1 ATP-dependent 6-phosphofructokinase 6 [Phytophthora fragariae];KAE9256646.1 ATP-dependent 6-phosphofructokinase 6 [Phytophthora fragariae];KAE9290165.1 ATP-dependent 6	89	10	10	6	5	4	3	2	6	5	0	0	5	5	4	5	2	4	4	3	4	5	4	3	4	4	7	4	4	5	4	5	5	4	4	4	0	0	3	4	2	0	0	0	3	3	0	4	0	0	2	4	3	0	5	2	4	4	2	0	5	4	3	2	6	5	0	0	5	5	4	5	2	4	4	3	4	5	4	3	4	4	7	4	4	5	4	5	5	4	4	4	0	0	3	4	2	0	0	0	3	3	0	4	0	0	2	4	3	0	5	2	4	4	2	0	4	3	2	1	5	4	0	0	4	4	3	4	1	3	3	2	3	4	3	2	3	3	5	3	3	4	3	4	4	3	3	3	0	0	2	2	1	0	0	0	2	2	0	3	0	0	1	2	2	0	4	1	3	3	2	0	33.9	33.9	17.7	54.977	508	508;508;508;508;508;508;508;508;508;508;508;508;508;508;508;508;508;508;523;508;508;523;505;505;505;505;505;505;506;505;505;505;506;506;505;505;505;505;505;505;505;505;505;505;486;505;505;505;508;508;506;506;505;505;505;508;506;480;506;508;508;505;505;504;504;504;504;504;504;504;504;504;504;504;504;504;504;504;504;504;504;504;504;504;504;504;504;423;487	4.15	33	36	42	36	44	15	27	10	11	0	70.557	15.4	12.2	10	7.1	18.3	15.2	0	0	15.2	15.2	12.2	14.2	5.5	12.2	12.2	9.3	12.2	15.2	12.2	9.3	12.2	12.2	24.6	12.2	12.2	15.2	12.2	15.2	15.2	12.2	12.2	12.2	0	0	10	12.6	4.7	0	0	0	10	10	0	13.2	0	0	7.1	17.5	8.5	0	15.2	7.1	12.2	12.2	7.5	0	6.2287e+09	29824000	37885000	17276000	19201000	34294000	51559000	0	0	241930000	64123000	131940000	159990000	23658000	94649000	368620000	47678000	69500000	77462000	53154000	48429000	78899000	110440000	162630000	99203000	82712000	1.0123e+09	79934000	89445000	61073000	43790000	107110000	105940000	0	0	176830000	30819000	3429700	0	0	0	69428000	233010000	0	636960000	0	0	18096000	52434000	5711600	0	1.0466e+09	37209000	100020000	70637000	142790000	0	145560000	173510000	80459000	72027000	136800000	163620000	0	0	67245000	142240000	246450000	253740000	112240000	251180000	147960000	145660000	179170000	163720000	119470000	138970000	158910000	238380000	323350000	205710000	159070000	304790000	190680000	194170000	133220000	123970000	268500000	239420000	0	0	154250000	90717000	0	0	0	0	193700000	193260000	0	303190000	0	0	77915000	158820000	49733000	0	272470000	104390000	158250000	134970000	109950000	0	12	10	3	2	12	16	0	0	10	8	9	11	2	6	7	8	8	10	9	7	9	9	12	8	9	12	8	11	9	8	8	8	0	0	4	5	2	0	0	0	8	8	0	5	0	0	5	7	3	0	12	6	8	8	2	0	344	AAIVTCGGLCPGLNNVVR;DVTLALWNLYGVR;GFGEMVLVDGVSIEK;IINFLTTYGVSQVYVIGGDGTHR;IMGESDVILGDIR;MGFAGFYNWTSLDQK;RESVDSSAAAFQAAHK;SVPANAADSLYCMLLGQNAVHGAMAGYTGFTVGLSANR;TYLLPVPNLR;VVYFPIEAITR				555	65;1602;2951;3994;4074;5824;6769;7447;8010;8914	True;True;True;True;True;True;True;True;True;True	69;1746;3230;3231;4375;4462;6373;6374;7459;8202;8820;9822	819;23636;23637;23638;23639;23640;23641;23642;23643;23644;23645;23646;23647;23648;23649;23650;23651;23652;23653;23654;23655;23656;23657;23658;23659;23660;23661;23662;23663;23664;23665;23666;23667;23668;23669;23670;23671;23672;23673;23674;23675;23676;23677;23678;23679;23680;23681;23682;23683;23684;23685;23686;23687;23688;23689;23690;23691;23692;23693;23694;23695;23696;23697;23698;23699;23700;23701;23702;23703;23704;23705;23706;23707;23708;23709;43461;43462;43463;43464;43465;43466;43467;43468;43469;43470;43471;43472;43473;43474;43475;43476;43477;43478;43479;58213;58214;58215;58216;58217;58218;58219;58220;58221;58222;58223;58224;58225;58226;58227;58228;58229;58230;58231;58232;58233;58234;58235;58236;58237;58238;58239;58240;58241;58242;58243;58244;58245;58246;58247;58248;58249;58250;58251;58252;58253;58254;58255;58256;58257;58258;58259;58260;58261;58262;58263;58264;58265;58266;58267;58268;58269;58270;58271;58272;58273;58274;58275;58276;58277;58278;58279;58280;58281;58282;58283;58284;58285;58286;58287;58288;58289;59117;83784;83785;83786;83787;83788;83789;83790;83791;83792;83793;83794;83795;83796;83797;83798;83799;83800;83801;83802;83803;83804;83805;83806;83807;83808;83809;83810;83811;83812;83813;83814;83815;83816;83817;83818;83819;83820;83821;83822;83823;83824;83825;83826;83827;96861;96862;107175;107176;115911;115912;130214;130215;130216;130217;130218;130219;130220;130221;130222;130223;130224;130225;130226;130227;130228;130229;130230;130231;130232;130233;130234;130235;130236;130237;130238;130239;130240;130241;130242;130243;130244;130245	981;28079;28080;28081;28082;28083;28084;28085;28086;28087;28088;28089;28090;28091;28092;28093;28094;28095;28096;28097;28098;28099;28100;28101;28102;28103;28104;28105;28106;28107;28108;28109;28110;28111;28112;28113;28114;28115;28116;28117;28118;28119;28120;28121;28122;28123;28124;28125;28126;28127;28128;28129;28130;28131;28132;28133;28134;28135;28136;28137;28138;28139;28140;28141;28142;28143;28144;28145;28146;28147;28148;28149;28150;28151;28152;28153;28154;28155;28156;28157;28158;28159;28160;28161;28162;28163;28164;28165;28166;28167;28168;28169;28170;28171;28172;28173;28174;28175;28176;28177;28178;28179;28180;28181;28182;28183;28184;28185;28186;28187;28188;28189;28190;28191;52575;52576;52577;52578;52579;52580;52581;52582;52583;52584;52585;52586;52587;52588;52589;52590;52591;52592;52593;52594;71161;71162;71163;71164;71165;71166;71167;71168;71169;71170;71171;71172;71173;71174;71175;71176;71177;71178;71179;71180;71181;71182;71183;71184;71185;71186;71187;71188;71189;71190;71191;71192;71193;71194;71195;71196;71197;71198;71199;71200;71201;71202;71203;71204;71205;71206;71207;71208;71209;71210;71211;71212;71213;71214;71215;71216;71217;71218;71219;71220;71221;71222;71223;71224;71225;71226;71227;71228;71229;71230;71231;71232;71233;71234;71235;71236;71237;71238;71239;71240;71241;71242;71243;71244;71245;71246;71247;71248;71249;71250;71251;71252;71253;71254;71255;71256;71257;71258;71259;71260;71261;71262;71263;71264;71265;71266;72240;103228;103229;103230;103231;103232;103233;103234;103235;103236;103237;103238;103239;103240;103241;103242;103243;103244;103245;103246;103247;103248;103249;103250;103251;103252;103253;103254;103255;103256;103257;103258;103259;103260;103261;103262;103263;103264;103265;103266;103267;103268;103269;103270;103271;103272;103273;103274;103275;103276;118484;118485;118486;130800;130801;141784;141785;159838;159839;159840;159841;159842;159843;159844;159845;159846;159847;159848;159849;159850;159851;159852;159853;159854;159855;159856;159857;159858;159859;159860;159861;159862;159863;159864;159865;159866;159867;159868;159869;159870;159871;159872;159873;159874;159875;159876;159877;159878;159879;159880;159881;159882;159883;159884;159885	981;28126;52582;71178;72240;103268;118484;130800;141784;159842	274;275		39;171		-1;-1;-1;-1;-1;-1;-1;-1;-1;-1;-1;-1;-1;-1;-1;-1;-1;-1;-1;-1;-1;-1;-1;-1;-1;-1;-1;-1;-1;-1;-1;-1;-1;-1;-1;-1;-1;-1;-1;-1;-1;-1;-1;-1;-1;-1;-1;-1;-1;-1;-1;-1;-1;-1;-1;-1;-1;-1;-1;-1;-1;-1;-1;-1;-1;-1;-1;-1;-1;-1;-1;-1;-1;-1;-1;-1;-1;-1;-1;-1;-1;-1;-1;-1;-1;-1;-1;-1;-1	;;;;;;;;;;;;;;;;;;;;;;;;;;;;;;;;;;;;;;;;;;;;;;;;;;;;;;;;;;;;;;;;;;;;;;;;;;;;;;;;;;;;;;;;
KAE9248982.1	KAE9248982.1	1	1	KAE9248982.1;KAE9026640.1;A0A8T1X9Z5;A0A9W6WZY2;KAE9257413.1;KAE9327660.1;GMF24668.1;KAG6622509.1;KAG7401108.1;XP_009519528.1;KAE9135134.1;KAE8907786.1;KAE8948569.1;KAE9358261.1;EGZ24240.1;G4YTL2;KAE9134017.1;A0A6A3FSN8;KAE9153741.1;KAE9051439.1;KAE9356153.1;A0A6A4FSM7;KAE9044941.1;KAE9231701.1;RLN48493.1;KAG6976231.1;KAG3104450.1;KAG4242113.1;KAG6957407.1;XP_008891552.1;W2XC21;W2RAA1;W2LJ75;V9FFN9;XP_008891551.1;KAG2954152.1;KAG2932834.1;XP_002901883.1;RAW43364.1;KAG2941304.1;KAG3169444.1;KAG3000154.1;KAG3228674.1;A0A3F2RKU0;RLN59404.1;RLN52336.1;A0A8S9TMJ0;KAF4130156.1;KAG3254824.1;KAG3200885.1;KAG3041046.1;KAG3191698.1;KUF97409.1;KAG3120998.1;W2ZLW5;KAG4060897.1;KAG3099749.1;OWZ23155.1;KAG2867886.1;KUF76040.1;ETN22276.1;KAG1703738.1;ETP47982.1;ETP47981.1;ETP20062.1;ETP20061.1;ETO79037.1;ETO79036.1;ETN22277.1;ETM49907.1;KAK1931918.1;ETM49906.1;ETL96754.1;ETL96753.1;ETL43580.1;ETL43579.1;A0A9W6TG15;GMF12794.1;KAG3030727.1;KAG2788837.1;ETK90170.1;ETK90169.1;ETI50299.1;KAI9997633.1;KAI9996770.1;KAG7389328.1;POM58381.1;KAF4046603.1;KAG2833495.1;EEY57273.1;D0NG72;KAG2845528.1;A0A8T1W9A8;A0A8J5MBD6;A0A833T4C8;A0A329T431;ETI50298.1;A0A2P4WYK6;A0A0W8DM10;A0A081AJH5;A0A225WZA3;KAH7477130.1;KAH7508696.1;H3G8J5;RLN86704.1;KAF4323402.1;KAG2528484.1;KAG2530054.1;A0A8J4S9U5;A0A421GUZ3;RLM95371.1;RLN82114.1;KAF1775770.1	KAE9248982.1;KAE9026640.1;A0A8T1X9Z5;A0A9W6WZY2;KAE9257413.1;KAE9327660.1;GMF24668.1;KAG6622509.1;KAG7401108.1;XP_009519528.1;KAE9135134.1;KAE8907786.1;KAE8948569.1;KAE9358261.1;EGZ24240.1;G4YTL2;KAE9134017.1;A0A6A3FSN8;KAE9153741.1;KAE9051439.1;KAE9356153.1;A0A6A4FSM7;KAE9044941.1;KAE9231701.1;RLN48493.1;KAG6976231.1;KAG3104450.1;KAG4242113.1;KAG6957407.1;XP_008891552.1;W2XC21;W2RAA1;W2LJ75;V9FFN9;XP_008891551.1;KAG2954152.1;KAG2932834.1;XP_002901883.1;RAW43364.1;KAG2941304.1;KAG3169444.1;KAG3000154.1;KAG3228674.1;A0A3F2RKU0;RLN59404.1;RLN52336.1;A0A8S9TMJ0;KAF4130156.1;KAG3254824.1;KAG3200885.1;KAG3041046.1;KAG3191698.1;KUF97409.1;KAG3120998.1;W2ZLW5;KAG4060897.1;KAG3099749.1;OWZ23155.1;KAG2867886.1;KUF76040.1;ETN22276.1;KAG1703738.1;ETP47982.1;ETP47981.1;ETP20062.1;ETP20061.1;ETO79037.1;ETO79036.1;ETN22277.1;ETM49907.1;KAK1931918.1;ETM49906.1;ETL96754.1;ETL96753.1;ETL43580.1;ETL43579.1;A0A9W6TG15;GMF12794.1;KAG3030727.1;KAG2788837.1;ETK90170.1;ETK90169.1;ETI50299.1;KAI9997633.1;KAI9996770.1;KAG7389328.1;POM58381.1;KAF4046603.1;KAG2833495.1;EEY57273.1;D0NG72;KAG2845528.1;A0A8T1W9A8;A0A8J5MBD6;A0A833T4C8;A0A329T431;ETI50298.1;A0A2P4WYK6;A0A0W8DM10;A0A081AJH5;A0A225WZA3;KAH7477130.1;KAH7508696.1;H3G8J5;RLN86704.1;KAF4323402.1;KAG2528484.1;KAG2530054.1;A0A8J4S9U5;A0A421GUZ3;RLM95371.1;RLN82114.1	9;9;9;9;9;9;9;9;9;9;9;9;9;9;9;9;9;9;9;9;9;9;9;9;8;7;7;7;7;7;7;7;7;7;7;7;7;7;7;7;7;7;7;7;7;7;7;7;7;7;7;7;7;7;7;7;7;7;7;7;7;7;7;7;7;7;7;7;7;7;7;7;7;7;7;7;7;7;7;7;7;7;7;7;7;7;7;7;7;7;7;7;7;7;7;7;7;7;7;7;7;6;6;6;6;6;6;6;6;6;6;6;4	9;9;9;9;9;9;9;9;9;9;9;9;9;9;9;9;9;9;9;9;9;9;9;9;8;7;7;7;7;7;7;7;7;7;7;7;7;7;7;7;7;7;7;7;7;7;7;7;7;7;7;7;7;7;7;7;7;7;7;7;7;7;7;7;7;7;7;7;7;7;7;7;7;7;7;7;7;7;7;7;7;7;7;7;7;7;7;7;7;7;7;7;7;7;7;7;7;7;7;7;7;6;6;6;6;6;6;6;6;6;6;6;4	9;9;9;9;9;9;9;9;9;9;9;9;9;9;9;9;9;9;9;9;9;9;9;9;8;7;7;7;7;7;7;7;7;7;7;7;7;7;7;7;7;7;7;7;7;7;7;7;7;7;7;7;7;7;7;7;7;7;7;7;7;7;7;7;7;7;7;7;7;7;7;7;7;7;7;7;7;7;7;7;7;7;7;7;7;7;7;7;7;7;7;7;7;7;7;7;7;7;7;7;7;6;6;6;6;6;6;6;6;6;6;6;4	KAE9248982.1 Eukaryotic translation initiation factor 2 subunit 3 [Phytophthora fragariae];KAE9026640.1 Eukaryotic translation initiation factor 2 subunit 3 [Phytophthora fragariae];tr|A0A8T1X9Z5|A0A8T1X9Z5_9STRA Eukaryotic translation initiation factor 2	113	9	9	9	3	2	2	1	2	4	0	0	6	3	3	4	2	3	3	3	5	4	3	4	4	4	3	3	3	4	3	4	4	3	3	3	0	0	3	2	1	0	1	0	4	2	0	3	0	0	2	4	0	0	2	3	4	4	5	3	3	2	2	1	2	4	0	0	6	3	3	4	2	3	3	3	5	4	3	4	4	4	3	3	3	4	3	4	4	3	3	3	0	0	3	2	1	0	1	0	4	2	0	3	0	0	2	4	0	0	2	3	4	4	5	3	3	2	2	1	2	4	0	0	6	3	3	4	2	3	3	3	5	4	3	4	4	4	3	3	3	4	3	4	4	3	3	3	0	0	3	2	1	0	1	0	4	2	0	3	0	0	2	4	0	0	2	3	4	4	5	3	27.7	27.7	27.7	52.339	477	477;477;462;462;477;477;462;462;462;462;477;477;477;477;462;462;477;477;477;513;513;513;513;477;463;462;462;462;462;462;462;462;462;462;462;462;462;462;462;462;462;462;462;473;473;473;472;472;462;462;462;462;462;462;462;462;462;462;462;462;462;462;462;462;462;462;462;462;462;462;479;462;462;462;462;462;457;457;493;462;462;462;462;462;462;462;462;462;462;462;462;462;462;462;462;462;462;462;462;462;462;514;514;462;463;442;442;442;442;442;442;442;432	4.43	15	29	26	25	28	12	27	8	8	0	56.591	12.6	8	9.2	5	8.4	15.5	0	0	18	12.2	12.6	12.8	9.2	12.6	12.6	12.6	18.4	18.2	12.6	12.8	12.8	15.1	12.6	12.6	12.6	12.8	12.6	15.1	18.2	12.6	12.6	12.6	0	0	12.2	9.2	4.2	0	5	0	12.8	8.4	0	11.7	0	0	9.2	18.7	0	0	9.2	13	12.8	12.8	19.3	12.2	4.2172e+09	13368000	8566400	48410000	21102000	10651000	20501000	0	0	761540000	56381000	44210000	62574000	46608000	63078000	82417000	23953000	44977000	36480000	37466000	29247000	45581000	28712000	45460000	44696000	35403000	285210000	36800000	27103000	33846000	25369000	36320000	37583000	0	0	214200000	34781000	21285000	0	23063000	0	59060000	203100000	0	351430000	0	0	39612000	19553000	0	0	343360000	55932000	83017000	69891000	570370000	34932000	58911000	40564000	206870000	0	54232000	45818000	0	0	179140000	103550000	81653000	93782000	174890000	143090000	69386000	72852000	92127000	70508000	78217000	70703000	80537000	63945000	82794000	88973000	65571000	126690000	96485000	73753000	67829000	58566000	97400000	69859000	0	0	368100000	81029000	0	0	0	0	107940000	272550000	0	146320000	0	0	117100000	95248000	0	0	164040000	112430000	105790000	101340000	167760000	107670000	4	2	2	1	3	6	0	0	7	4	5	6	3	4	4	4	8	6	5	6	6	5	5	4	5	6	4	4	4	5	5	5	0	0	3	3	1	0	1	0	6	3	0	3	0	0	4	4	0	0	4	5	5	7	5	3	195	FVAGTVAHDAPIIPISAVLK;GGVAGGSILEGVLR;GSLPHVFTELEINFYLLK;KFVAGTVAHDAPIIPISAVLK;LEELTPLTPEVISR;LKLEELTPLTPEVISR;LQNIIILQNKVDLIKEDAAVAQHEQIK;NDLQFAVPGGLIGVGTHIDPTLTR;YNVDVVCEYICR				556	2737;3046;3341;4402;4783;5116;5457;6001;9219	True;True;True;True;True;True;True;True;True	2990;3331;3662;4818;5229;5585;5965;6623;10155	40639;40640;40641;40642;40643;40644;40645;40646;40647;40648;40649;40650;40651;40652;40653;40654;40655;40656;40657;40658;40659;40660;40661;40662;40663;40664;40665;40666;40667;40668;40669;40670;40671;40672;40673;40674;40675;40676;40677;40678;40679;40680;40681;40682;40683;40684;40685;40686;40687;40688;40689;40690;40691;40692;40693;40694;40695;40696;40697;40698;40699;40700;40701;40702;44299;44300;44301;44302;44303;49008;49009;49010;64452;64453;64454;64455;64456;64457;64458;64459;64460;64461;69320;69321;69322;74141;74142;74143;74144;74145;74146;74147;74148;74149;74150;74151;74152;74153;74154;74155;74156;74157;74158;74159;74160;74161;74162;74163;74164;74165;74166;74167;74168;74169;74170;74171;74172;78388;78389;78390;78391;78392;78393;87093;87094;87095;87096;87097;87098;87099;87100;87101;87102;87103;87104;87105;87106;87107;87108;87109;87110;87111;87112;87113;87114;87115;87116;87117;87118;87119;87120;87121;87122;87123;87124;87125;87126;87127;87128;87129;87130;87131;87132;87133;87134;87135;87136;87137;87138;87139;87140;87141;87142;87143;87144;87145;134252;134253	49267;49268;49269;49270;49271;49272;49273;49274;49275;49276;49277;49278;49279;49280;49281;49282;49283;49284;49285;49286;49287;49288;49289;49290;49291;49292;49293;49294;49295;49296;49297;49298;49299;49300;49301;49302;49303;49304;49305;49306;49307;49308;49309;49310;49311;49312;49313;49314;49315;49316;49317;49318;49319;49320;49321;49322;49323;49324;49325;49326;49327;49328;49329;49330;49331;49332;49333;49334;49335;49336;49337;49338;49339;49340;49341;49342;49343;49344;53525;53526;53527;53528;53529;59199;59200;59201;79386;79387;79388;79389;79390;79391;79392;79393;79394;79395;85348;85349;85350;91458;91459;91460;91461;91462;91463;91464;91465;91466;91467;91468;91469;91470;91471;91472;91473;91474;91475;91476;91477;91478;91479;91480;91481;91482;91483;91484;91485;91486;91487;91488;91489;96522;96523;96524;96525;96526;96527;107318;107319;107320;107321;107322;107323;107324;107325;107326;107327;107328;107329;107330;107331;107332;107333;107334;107335;107336;107337;107338;107339;107340;107341;107342;107343;107344;107345;107346;107347;107348;107349;107350;107351;107352;107353;107354;107355;107356;107357;107358;107359;107360;107361;107362;107363;107364;107365;107366;107367;107368;107369;107370;107371;107372;107373;107374;164724;164725	49317;53529;59199;79395;85349;91460;96527;107329;164725					-1;-1;-1;-1;-1;-1;-1;-1;-1;-1;-1;-1;-1;-1;-1;-1;-1;-1;-1;-1;-1;-1;-1;-1;-1;-1;-1;-1;-1;-1;-1;-1;-1;-1;-1;-1;-1;-1;-1;-1;-1;-1;-1;-1;-1;-1;-1;-1;-1;-1;-1;-1;-1;-1;-1;-1;-1;-1;-1;-1;-1;-1;-1;-1;-1;-1;-1;-1;-1;-1;-1;-1;-1;-1;-1;-1;-1;-1;-1;-1;-1;-1;-1;-1;-1;-1;-1;-1;-1;-1;-1;-1;-1;-1;-1;-1;-1;-1;-1;-1;-1;-1;-1;-1;-1;-1;-1;-1;-1;-1;-1;-1;-1	;;;;;;;;;;;;;;;;;;;;;;;;;;;;;;;;;;;;;;;;;;;;;;;;;;;;;;;;;;;;;;;;;;;;;;;;;;;;;;;;;;;;;;;;;;;;;;;;;;;;;;;;;;;;;;;;
A0A6A4G8V4	A0A6A4G8V4	0	0	A0A6A4G8V4;KAE9328435.1;KAE9046625.1;XP_009526788.1;KAK1946053.1;KAG1688617.1;KAE9357641.1;EGZ17730.1;G4ZJ66;KAE8897153.1;KAE9043598.1;A0A6A3TLR8;KAE9233570.1;KAE8948020.1;KAE9136493.1;KAE9114794.1;KAE9153650.1;KAE9235295.1;KAE9255124.1;KAE9027450.1;A0A6A3FV90;OWZ22053.1;KAG2771597.1;KAG6974309.1;A0A329SZ42;A0A2P4X6S0;A0A225WWR1;KAG4240974.1;KAG6971254.1;RAW42403.1;KAG3246028.1;KAG4057467.1;POM61241.1;A0A8J5JBL1;KAG2828761.1;KAG3174767.1;KAG2859466.1;KAG2986826.1;GMF47270.1;A0A9W7CX87;A0A6G0RWN0;KAE9344033.1;KAG3070512.1;KAG3223062.1;KAG2927758.1;KAG2944582.1;KAG2912964.1;KAG3023747.1;KAG3027931.1;KAG3111609.1;KAG3088814.1;KAG2831282.1;KAG3163274.1;KAG3193206.1;XP_002899512.1;KAF4140854.1;KAG7382367.1;KAI9988041.1;EEY61872.1;A0A3F2RQW9;A0A8J4S8N8;RLN52712.1;KAF4320714.1;KAF4037586.1;RLN61643.1;D0NMW5;KAJ8509489.1;A0A833TAM5;A0A8T1VM63;RLN46560.1;RLN79312.1;A0A3R7JHC3;KAG2523578.1;ETP21313.1;ETI51525.1;ETN12539.1;ETM51150.1;ETL97989.1;ETP49239.1;KAH7507869.1;ETK91424.1;ETO80286.1;KUF87746.1;A0A8T1WVK9;A0A081AN25;KAH7484737.1;W2LMP0;W2QIZ7;ETL44834.1;KAG7395893.1;V9FJ59;KUF98472.1;H3G916;W2XG13;W2ZSS6;XP_008902497.1;A0A0W8DQC1	A0A6A4G8V4;KAE9328435.1;KAE9046625.1;XP_009526788.1;KAK1946053.1;KAG1688617.1;KAE9357641.1;EGZ17730.1;G4ZJ66;KAE8897153.1;KAE9043598.1;A0A6A3TLR8;KAE9233570.1;KAE8948020.1;KAE9136493.1;KAE9114794.1;KAE9153650.1;KAE9235295.1;KAE9255124.1;KAE9027450.1;A0A6A3FV90;OWZ22053.1;KAG2771597.1;KAG6974309.1;A0A329SZ42;A0A2P4X6S0;A0A225WWR1;KAG4240974.1;KAG6971254.1;RAW42403.1;KAG3246028.1;KAG4057467.1;POM61241.1;A0A8J5JBL1;KAG2828761.1;KAG3174767.1;KAG2859466.1;KAG2986826.1;GMF47270.1;A0A9W7CX87;A0A6G0RWN0;KAE9344033.1;KAG3070512.1;KAG3223062.1;KAG2927758.1;KAG2944582.1;KAG2912964.1;KAG3023747.1;KAG3027931.1;KAG3111609.1;KAG3088814.1;KAG2831282.1;KAG3163274.1;KAG3193206.1;XP_002899512.1;KAF4140854.1;KAG7382367.1;KAI9988041.1;EEY61872.1;A0A3F2RQW9;A0A8J4S8N8;RLN52712.1;KAF4320714.1;KAF4037586.1;RLN61643.1;D0NMW5;KAJ8509489.1;A0A833TAM5;A0A8T1VM63	5;5;5;5;5;5;5;5;5;5;5;5;5;5;5;5;5;5;5;5;5;4;4;4;4;4;4;4;4;4;4;4;4;4;4;4;4;4;4;4;4;4;4;4;4;4;4;4;4;4;4;4;4;4;3;3;3;3;3;3;3;3;3;3;3;3;3;3;3;2;2;2;2;1;1;1;1;1;1;1;1;1;1;1;1;1;1;1;1;1;1;1;1;1;1;1;1	1;1;1;1;1;1;1;1;1;1;1;1;1;1;1;1;1;1;1;1;1;0;0;0;0;0;0;0;0;0;0;0;0;0;0;0;0;0;1;1;1;1;0;0;0;0;0;0;0;0;0;0;0;0;0;0;0;0;0;0;0;0;0;0;0;0;0;0;0;0;0;0;0;0;0;0;0;0;0;0;0;0;0;0;0;0;0;0;0;0;0;0;0;0;0;0;0	0;0;0;0;0;0;0;0;0;0;0;0;0;0;0;0;0;0;0;0;0;0;0;0;0;0;0;0;0;0;0;0;0;0;0;0;0;0;0;0;0;0;0;0;0;0;0;0;0;0;0;0;0;0;0;0;0;0;0;0;0;0;0;0;0;0;0;0;0;0;0;0;0;0;0;0;0;0;0;0;0;0;0;0;0;0;0;0;0;0;0;0;0;0;0;0;0	tr|A0A6A4G8V4|A0A6A4G8V4_9STRA Delta-aminolevulinic acid dehydratase OS=Phytophthora rubi OX=129364 GN=PR001_g5724 PE=3 SV=1;KAE9328435.1 hypothetical protein PF001_g1396 [Phytophthora fragariae];KAE9046625.1 hypothetical protein PR002_g1547 [Phytophthora	97	5	1	0	0	0	0	1	0	0	0	0	0	0	0	0	0	0	0	0	2	2	1	2	2	2	3	1	2	1	1	1	2	0	0	0	2	1	2	1	0	0	0	1	2	2	0	1	0	0	2	2	0	2	2	2	2	2	1	1	0	0	0	0	0	0	0	0	0	0	0	0	0	0	0	0	1	1	0	1	1	1	1	1	1	0	1	1	1	0	0	0	0	0	0	0	0	0	0	0	1	1	0	0	0	0	1	1	0	0	1	1	1	1	0	0	0	0	0	0	0	0	0	0	0	0	0	0	0	0	0	0	0	0	0	0	0	0	0	0	0	0	0	0	0	0	0	0	0	0	0	0	0	0	0	0	0	0	0	0	0	0	0	0	0	0	0	0	0	0	0	0	23.5	8	0	35.913	327	327;309;327;327;327;327;327;327;327;327;327;323;323;309;323;309;309;309;309;309;309;327;327;327;327;327;327;327;327;327;327;327;327;327;327;327;327;327;259;259;309;309;327;327;327;327;327;327;327;327;327;327;327;327;327;327;327;327;327;344;344;344;344;327;344;327;288;327;327;251;251;251;251;327;327;327;327;327;327;327;327;327;327;327;327;327;327;327;327;327;327;327;327;327;327;327;327	5.16		3	3		5	2	4		2	0.0011031	6.7419	0	0	0	6.4	0	0	0	0	0	0	0	0	0	0	0	0	14.4	14.4	6.4	14.4	14.4	14.4	18.7	8	14.4	4.3	8	8	14.4	0	0	0	11	4.6	11	6.4	0	0	0	4.6	14.4	14.4	0	4.3	0	0	14.4	14.4	0	11	14.4	14.4	14.4	14.4	4.6	6.4	282230000	0	0	0	0	0	0	0	0	0	0	0	0	0	0	0	0	3752100	4371200	0	6460800	13423000	10528000	13523000	15269000	11968000	0	9087500	7835600	3232700	0	0	0	0	0	0	0	0	0	0	0	11128000	69268000	0	0	0	0	3340000	9783800	0	0	53817000	7328500	20557000	7556800	0	0	0	0	0	0	0	0	0	0	0	0	0	0	0	0	0	0	0	0	0	0	0	0	0	0	0	0	0	0	0	0	0	0	0	0	0	0	0	0	0	0	0	0	0	0	0	0	0	0	0	0	0	0	0	0	0	0	0	0	0	0	0	0	0	0	0	0	0	0	0	0	0	0	1	1	0	1	1	1	1	1	1	0	1	1	1	0	0	0	0	0	0	0	0	0	0	0	1	1	0	0	0	0	1	1	0	0	1	1	1	1	0	0	19	ALPELLVACDVCMCEYTDHGHCGILR;AWSEPHLHPSQLMYPLFVTLR;KTVPVVCYLVSGEYK;PSLFYSDIVASFAAK;TVPVVCYLVSGEYK				557	618;1011;4532;6404;7978	True;False;False;False;False	669;1092;1093;4957;7068;8784	8905;8906;8907;8908;8909;8910;8911;8912;8913;8914;8915;8916;8917;8918;8919;8920;8921;8922;8923;14469;14470;14471;14472;14473;14474;14475;14476;14477;14478;14479;14480;14481;14482;14483;14484;14485;14486;14487;14488;14489;14490;14491;14492;65565;92249;92250;92251;92252;92253;115310;115311;115312	10602;10603;10604;10605;10606;10607;10608;10609;10610;10611;10612;10613;10614;10615;10616;10617;10618;10619;10620;16981;16982;16983;16984;16985;16986;16987;16988;16989;16990;16991;16992;16993;16994;16995;16996;16997;16998;16999;17000;17001;17002;17003;17004;80697;113315;113316;113317;113318;113319;141023;141024;141025	10616;16987;80697;113319;141024	276		27		-1;-1;-1;-1;-1;-1;-1;-1;-1;-1;-1;-1;-1;-1;-1;-1;-1;-1;-1;-1;-1;-1;-1;-1;-1;-1;-1;-1;-1;-1;-1;-1;-1;-1;-1;-1;-1;-1;-1;-1;-1;-1;-1;-1;-1;-1;-1;-1;-1;-1;-1;-1;-1;-1;-1;-1;-1;-1;-1;-1;-1;-1;-1;-1;-1;-1;-1;-1;-1;-1;-1;-1;-1;-1;-1;-1;-1;-1;-1;-1;-1;-1;-1;-1;-1;-1;-1;-1;-1;-1;-1;-1;-1;-1;-1;-1;-1	;;;;;;;;;;;;;;;;;;;;;;;;;;;;;;;;;;;;;;;;;;;;;;;;;;;;;;;;;;;;;;;;;;;;;;;;;;;;;;;;;;;;;;;;;;;;;;;;
KAG6574678.1	KAG6574678.1	1	1	KAG6574678.1;KAE9149346.1;KAE9361267.1;KAE9318328.1;KAE9256756.1;KAE9254066.1;KAE9222077.1;KAE9123718.1;KAE9123653.1;KAE9019104.1;KAE8948963.1;KAE8904434.1;A0A6G0LKP7;A0A6A3FVN2;A0A7H0XLS3;QNR59154.1;KAG3039964.1;KAG6965436.1;KAG3076411.1;W2WS37;W2Z136;XP_008912168.1;KAG3238710.1;KUF97117.1;ETP41097.1;KAG4061474.1;ETP12993.1;KAG4249544.1;KAG6966686.1;W2IT37;RAW37584.1;KAG1712984.1;KAK1941177.1;A0A080ZZ18;A0A0W8C957;ETI43225.1;ETK83281.1;ETL36682.1;ETL89881.1;ETM43156.1;ETN02434.1;ETO71879.1;W2N3I2;W2PQA8;V9EVB2;KUF80596.1;KAG3094007.1;KAG3103508.1;KAG3141426.1;KAG3191788.1;KAE9341182.1;KAE9030477.1;KAG3031340.1;KAE9034931.1;KAG2989641.1;KAG2933470.1;KAG2867116.1;KAG2847912.1;KAG2847128.1;KAG3201395.1;KAG2764441.1;KAG2952861.1;KAG3226196.1;A0A6A3N0Q6;KAG2942042.1;A0A8J5MGG0;A0A329SL76;A0A2P4X5G5;KAH7495641.1;KAF1776401.1;H3GEV8;POM60779.1;GMF11822.1;A0A9W6XHS0;GMF39525.1;A0A9W6TH87;KAH7482154.1	KAG6574678.1;KAE9149346.1;KAE9361267.1;KAE9318328.1;KAE9256756.1;KAE9254066.1;KAE9222077.1;KAE9123718.1;KAE9123653.1;KAE9019104.1;KAE8948963.1;KAE8904434.1;A0A6G0LKP7;A0A6A3FVN2;A0A7H0XLS3;QNR59154.1;KAG3039964.1;KAG6965436.1;KAG3076411.1;W2WS37;W2Z136;XP_008912168.1;KAG3238710.1;KUF97117.1;ETP41097.1;KAG4061474.1;ETP12993.1;KAG4249544.1;KAG6966686.1;W2IT37;RAW37584.1;KAG1712984.1;KAK1941177.1;A0A080ZZ18;A0A0W8C957;ETI43225.1;ETK83281.1;ETL36682.1;ETL89881.1;ETM43156.1;ETN02434.1;ETO71879.1;W2N3I2;W2PQA8;V9EVB2;KUF80596.1;KAG3094007.1;KAG3103508.1;KAG3141426.1;KAG3191788.1;KAE9341182.1;KAE9030477.1;KAG3031340.1;KAE9034931.1;KAG2989641.1;KAG2933470.1;KAG2867116.1;KAG2847912.1;KAG2847128.1;KAG3201395.1;KAG2764441.1;KAG2952861.1;KAG3226196.1;A0A6A3N0Q6;KAG2942042.1;A0A8J5MGG0;A0A329SL76	3;3;3;3;3;3;3;3;3;3;3;3;3;3;3;3;2;2;2;2;2;2;2;2;2;2;2;2;2;2;2;2;2;2;2;2;2;2;2;2;2;2;2;2;2;2;2;2;2;2;2;2;2;2;2;2;2;2;2;2;2;2;2;2;2;2;2;1;1;1;1;1;1;1;1;1;1	3;3;3;3;3;3;3;3;3;3;3;3;3;3;3;3;2;2;2;2;2;2;2;2;2;2;2;2;2;2;2;2;2;2;2;2;2;2;2;2;2;2;2;2;2;2;2;2;2;2;2;2;2;2;2;2;2;2;2;2;2;2;2;2;2;2;2;1;1;1;1;1;1;1;1;1;1	3;3;3;3;3;3;3;3;3;3;3;3;3;3;3;3;2;2;2;2;2;2;2;2;2;2;2;2;2;2;2;2;2;2;2;2;2;2;2;2;2;2;2;2;2;2;2;2;2;2;2;2;2;2;2;2;2;2;2;2;2;2;2;2;2;2;2;1;1;1;1;1;1;1;1;1;1	KAG6574678.1 putative transmembrane protein [Phytophthora cinnamomi];KAE9149346.1 hypothetical protein PF006_g6153 [Phytophthora fragariae];KAE9361267.1 hypothetical protein PF008_g1181 [Phytophthora fragariae];KAE9318328.1 hypothetical protein PF001_g6421	77	3	3	3	0	1	0	0	1	2	0	0	2	1	0	1	0	0	0	0	1	1	1	1	1	1	1	1	0	1	1	1	1	0	0	1	0	0	0	0	0	0	0	0	0	0	0	0	1	1	1	1	0	0	0	1	1	1	0	1	0	1	0	0	1	2	0	0	2	1	0	1	0	0	0	0	1	1	1	1	1	1	1	1	0	1	1	1	1	0	0	1	0	0	0	0	0	0	0	0	0	0	0	0	1	1	1	1	0	0	0	1	1	1	0	1	0	1	0	0	1	2	0	0	2	1	0	1	0	0	0	0	1	1	1	1	1	1	1	1	0	1	1	1	1	0	0	1	0	0	0	0	0	0	0	0	0	0	0	0	1	1	1	1	0	0	0	1	1	1	0	1	16.1	16.1	16.1	38.153	348	348;419;419;419;419;419;419;419;419;419;419;419;419;419;416;416;419;419;419;419;419;419;419;419;419;419;419;419;419;419;419;419;419;419;419;419;419;419;419;419;419;419;419;419;419;419;419;419;419;419;419;419;419;419;419;419;419;419;419;419;419;419;419;419;419;419;419;419;419;412;419;419;419;419;419;419;419	4.47	4	5	8	4	9		5		5	0	19.26	0	6	0	0	6	11.2	0	0	10.9	6	0	6	0	0	0	0	6	6	6	6	6	6	6	6	0	6	6	6	6	0	0	6	0	0	0	0	0	0	0	0	0	0	0	0	5.2	6	6	6	0	0	0	6	6	6	0	6	180610000	0	3260400	0	0	1928900	2842700	0	0	42255000	2817200	0	5398300	0	0	0	0	2760700	1759800	2304000	4627700	1832200	14468000	9068700	12611000	0	9481700	3005300	4510900	7704100	0	0	10546000	0	0	0	0	0	0	0	0	0	0	0	0	5405300	976690	4784900	1888600	0	0	0	2212100	10438000	10506000	0	1210700	0	0	0	0	0	0	0	0	0	0	0	0	0	0	0	0	0	0	0	18312000	0	41976000	27112000	37755000	0	6225300	12029000	17624000	27388000	0	0	35382000	0	0	0	0	0	0	0	0	0	0	0	0	0	0	19300000	0	0	0	0	0	0	25123000	0	0	0	1	0	0	1	2	0	0	2	1	0	1	0	0	0	0	1	1	1	2	1	2	2	2	0	2	2	2	2	0	0	2	0	0	0	0	0	0	0	0	0	0	0	0	1	1	2	1	0	0	0	1	1	2	0	1	40	ALVPLTALIISDPSFPALATR;DGLSHEASNAGLLEGLR;LALVNHASYLAFTHGAPK				558	667;1247;4663	True;True;True	722;1348;5097	9746;9747;9748;9749;9750;9751;9752;9753;9754;9755;9756;9757;9758;9759;9760;9761;9762;9763;9764;9765;9766;9767;9768;9769;9770;9771;9772;9773;9774;9775;9776;9777;9778;9779;9780;9781;9782;17669;67483;67484	11589;11590;11591;11592;11593;11594;11595;11596;11597;11598;11599;11600;11601;11602;11603;11604;11605;11606;11607;11608;11609;11610;11611;11612;11613;11614;11615;11616;11617;11618;11619;11620;11621;11622;11623;11624;11625;20663;83134;83135	11621;20663;83134					-1;-1;-1;-1;-1;-1;-1;-1;-1;-1;-1;-1;-1;-1;-1;-1;-1;-1;-1;-1;-1;-1;-1;-1;-1;-1;-1;-1;-1;-1;-1;-1;-1;-1;-1;-1;-1;-1;-1;-1;-1;-1;-1;-1;-1;-1;-1;-1;-1;-1;-1;-1;-1;-1;-1;-1;-1;-1;-1;-1;-1;-1;-1;-1;-1;-1;-1;-1;-1;-1;-1;-1;-1;-1;-1;-1;-1	;;;;;;;;;;;;;;;;;;;;;;;;;;;;;;;;;;;;;;;;;;;;;;;;;;;;;;;;;;;;;;;;;;;;;;;;;;;;
KAE9030806.1	KAE9030806.1	0	0	KAE9030806.1;A0A6A3MGY5;KAE9329981.1;KAE9257536.1;KAE9237507.1;KAE9155544.1;KAE9140296.1;KAE8949609.1;KAE8883148.1;A0A6A3FVS9	KAE9030806.1;A0A6A3MGY5;KAE9329981.1;KAE9257536.1;KAE9237507.1;KAE9155544.1;KAE9140296.1;KAE8949609.1;KAE8883148.1;A0A6A3FVS9	1;1;1;1;1;1;1;1;1;1	1;1;1;1;1;1;1;1;1;1	1;1;1;1;1;1;1;1;1;1	KAE9030806.1 PDZ domain-containing protein [Phytophthora fragariae];tr|A0A6A3MGY5|A0A6A3MGY5_9STRA PDZ domain-containing protein OS=Phytophthora fragariae OX=53985 GN=PF011_g449 PE=4 SV=1;KAE9329981.1 PDZ domain-containing protein [Phytophthora fragariae];	10	1	1	1	0	0	0	0	0	0	0	0	0	0	0	0	0	0	0	0	0	0	0	0	0	0	0	0	0	0	0	0	0	0	0	0	0	0	0	0	0	0	0	0	0	0	1	0	0	0	0	0	0	0	0	0	0	0	0	0	0	0	0	0	0	0	0	0	0	0	0	0	0	0	0	0	0	0	0	0	0	0	0	0	0	0	0	0	0	0	0	0	0	0	0	0	0	0	0	0	0	0	1	0	0	0	0	0	0	0	0	0	0	0	0	0	0	0	0	0	0	0	0	0	0	0	0	0	0	0	0	0	0	0	0	0	0	0	0	0	0	0	0	0	0	0	0	0	0	0	0	0	0	0	0	0	0	0	1	0	0	0	0	0	0	0	0	0	0	0	0	0	2.1	2.1	2.1	111.75	1020	1020;1020;1046;1046;1046;1046;1046;1046;1046;1046	6						1				0.0016181	6.6959	0	0	0	0	0	0	0	0	0	0	0	0	0	0	0	0	0	0	0	0	0	0	0	0	0	0	0	0	0	0	0	0	0	0	0	0	0	0	0	0	0	0	2.1	0	0	0	0	0	0	0	0	0	0	0	0	0	25816000	0	0	0	0	0	0	0	0	0	0	0	0	0	0	0	0	0	0	0	0	0	0	0	0	0	0	0	0	0	0	0	0	0	0	0	0	0	0	0	0	0	0	25816000	0	0	0	0	0	0	0	0	0	0	0	0	0	0	0	0	0	0	0	0	0	0	0	0	0	0	0	0	0	0	0	0	0	0	0	0	0	0	0	0	0	0	0	0	0	0	0	0	0	0	0	0	0	0	0	0	0	0	0	0	0	0	0	0	0	0	0	0	0	0	0	0	0	0	0	0	0	0	0	0	0	0	0	0	0	0	0	0	0	0	0	0	0	0	0	0	0	0	0	0	0	0	0	0	0	0	0	0	0	0	0	1	0	0	0	0	0	0	0	0	0	0	0	0	0	1	HVVGPGPLDAEAVFQNNEEVR				559	3702	True	4058	54197	66127	66127					-1;-1;-1;-1;-1;-1;-1;-1;-1;-1	;;;;;;;;;
KAE9067475.1	KAE9067475.1	0	0	KAE9067475.1;A0A6A4B7C4;A0A6A3Q354;KAE9171949.1;KAE9180193.1;KAE9267643.1;KAE8922116.1;KAE8910044.1;KAE8910043.1;KAE8910042.1;KAE8910039.1;KAE8910036.1;A0A8T1V486;A0A6A3WAD4;KAG7375163.1;KAE8910041.1;KAE9149085.1;KAE9255536.1;A0A6A3G2Q8;KAE8951303.1;KAE9050121.1;KAE8951331.1;KAE8951321.1;A0A6A3P992;KAE9053760.1;A0A6G0PWM8;KAE9258643.1	KAE9067475.1;A0A6A4B7C4;A0A6A3Q354;KAE9171949.1;KAE9180193.1;KAE9267643.1;KAE8922116.1;KAE8910044.1;KAE8910043.1;KAE8910042.1;KAE8910039.1;KAE8910036.1;A0A8T1V486;A0A6A3WAD4;KAG7375163.1;KAE8910041.1;KAE9149085.1;KAE9255536.1;A0A6A3G2Q8;KAE8951303.1;KAE9050121.1;KAE8951331.1;KAE8951321.1;A0A6A3P992;KAE9053760.1;A0A6G0PWM8;KAE9258643.1	5;5;5;5;5;5;5;5;5;5;5;5;5;5;5;5;5;5;5;5;5;5;5;5;5;4;4	1;1;1;1;1;1;1;1;1;1;1;1;1;1;1;1;1;1;1;1;1;1;1;1;1;1;1	0;0;0;0;0;0;0;0;0;0;0;0;0;0;0;0;0;0;0;0;0;0;0;0;0;0;0	KAE9067475.1 hypothetical protein PF007_g28054, partial [Phytophthora fragariae];tr|A0A6A4B7C4|A0A6A4B7C4_9STRA thioredoxin-dependent peroxiredoxin OS=Phytophthora rubi OX=129364 GN=PR003_g31708 PE=3 SV=1;tr|A0A6A3Q354|A0A6A3Q354_9STRA thioredoxin-dependen	27	5	1	0	3	1	0	0	1	1	0	0	4	2	1	2	1	2	2	1	1	2	1	1	1	1	1	1	1	2	1	1	1	1	1	1	1	0	2	2	1	1	0	2	2	2	0	2	1	0	1	2	0	1	2	1	1	1	1	2	1	0	0	0	0	0	0	0	1	0	0	0	0	0	0	0	0	0	0	0	0	0	0	0	0	0	0	0	0	0	0	0	0	0	0	0	0	0	0	0	0	0	0	0	0	0	0	0	0	0	0	0	0	0	0	0	0	0	0	0	0	0	0	0	0	0	0	0	0	0	0	0	0	0	0	0	0	0	0	0	0	0	0	0	0	0	0	0	0	0	0	0	0	0	0	0	0	0	0	0	0	0	0	0	0	0	0	0	0	0	0	0	33.2	8.5	0	21.97	199	199;198;199;198;198;198;198;198;198;198;198;198;198;198;198;198;188;188;188;188;188;188;188;188;188;168;168	2	2			1						0.0034602	6.541	26.6	8	0	0	8	8	0	0	32.2	18.1	8	18.1	8	18.1	18.1	8	8	18.1	8	8	8	8	8	8	8	18.1	8	8	8	8	8	8	8	0	18.1	18.1	8	8	0	18.1	18.1	18.1	0	18.1	8	0	8	9	0	8	18.1	8	8	8	8	18.1	218770000	2758700	0	0	0	0	0	0	0	216010000	0	0	0	0	0	0	0	0	0	0	0	0	0	0	0	0	0	0	0	0	0	0	0	0	0	0	0	0	0	0	0	0	0	0	0	0	0	0	0	0	0	0	0	0	0	0	0	0	0	0	0	0	0	0	0	0	0	0	0	0	0	0	0	0	0	0	0	0	0	0	0	0	0	0	0	0	0	0	0	0	0	0	0	0	0	0	0	0	0	0	0	0	0	0	0	0	0	0	0	0	0	0	0	2	0	0	0	0	0	0	0	1	0	0	0	0	0	0	0	0	0	0	0	0	0	0	0	0	0	0	0	0	0	0	0	0	0	0	0	0	0	0	0	0	0	0	0	0	0	0	0	0	0	0	0	0	0	0	0	3	FSHLAWINTPR;GGLGELDIPLLADFNK;HAAPAFTADAVVDGEFK;KKGGLGELDIPLLADFNK;LVEAFQFTDEHGEVCPAGWK				560	2692;3028;3490;4439;5633	False;False;True;False;False	2942;3312;3833;4858;6161	39866;44187;44188;44189;44190;44191;44192;44193;44194;44195;44196;44197;44198;44199;44200;44201;44202;44203;44204;44205;44206;44207;44208;44209;44210;44211;44212;44213;44214;44215;44216;44217;44218;44219;44220;44221;44222;44223;44224;44225;44226;44227;44228;44229;44230;44231;44232;44233;44234;44235;51566;51567;51568;64696;80866;80867;80868;80869;80870;80871;80872;80873;80874;80875;80876;80877;80878;80879;80880;80881;80882;80883;80884	48235;53377;53378;53379;53380;53381;53382;53383;53384;53385;53386;53387;53388;53389;53390;53391;53392;53393;53394;53395;53396;53397;53398;53399;53400;53401;53402;53403;53404;53405;53406;53407;53408;53409;53410;53411;53412;53413;53414;53415;53416;53417;53418;53419;53420;53421;53422;53423;53424;53425;53426;53427;53428;53429;53430;53431;53432;53433;53434;53435;53436;53437;53438;53439;53440;53441;53442;53443;53444;53445;53446;53447;53448;53449;53450;53451;53452;53453;53454;53455;53456;53457;62288;62289;62290;79687;99528;99529;99530;99531;99532;99533;99534;99535;99536;99537;99538;99539;99540;99541;99542;99543;99544;99545;99546	48235;53389;62290;79687;99540					-1;-1;-1;-1;-1;-1;-1;-1;-1;-1;-1;-1;-1;-1;-1;-1;-1;-1;-1;-1;-1;-1;-1;-1;-1;-1;-1	;;;;;;;;;;;;;;;;;;;;;;;;;;
KAE9260274.1	KAE9260274.1	1	0	KAE9260274.1;A0A6A3G5X9;KAE8952363.1;KAH7461290.1;KAH7495729.1;KAH7501615.1;KAH7465574.1;KAG6965621.1;KAG2764531.1;KAG2895384.1;KAG2782510.1;A0A329S4C3;KAG2758883.1;GMF39449.1;A0A9W6XIQ2;A0A1L1UMB8;DAZ96475.1;AFB18284.1;RAW31340.1;DAZ97992.1;KAJ8571261.1;D0NPK3;XP_002898807.1;EEY62565.1;DAZ95338.1;A0A921S7G6;KAG2502743.1;EEY62112.1;KAG2844535.1;KAG2968237.1;KAG3134375.1;XP_002894997.1;XP_002897074.1;D0NV83;D0NPM2;XP_002898826.1;EEY62584.1;XP_002997249.1;EEY69537.1;D0NZI0;KAG1700692.1;AFB18279.1;AGV79330.1;QST87863.1;A0A1L1UQV5;T2FFR6;A0A8A1V9T8;KAG2521841.1;A0A921SF45;D0NA71;XP_002903674.1;EEY54729.1;KAK1936968.1;D0P3X7;KAI9992798.1;H3GY84;A0A8T0Y9F4;KAG2901711.1;KAG3065283.1;KAG3160920.1;A0A8T1BJW5;KAG2999268.1;KAG2817573.1;GMF41320.1;A0A9W6XLV2;DBA02163.1;KAG2956346.1;KAG3195445.1;A0A8J5M5F0;KAG3115022.1;KAG3043606.1;KAG3023162.1;KAG2961384.1;KAG2949841.1;KAG4036097.1;KAG2870185.1;KAG2863927.1;KAG2800571.1;KAG2779029.1;KAG2979571.1;KAF1792778.1;KAG2785138.1;KAG2792540.1;KAG2884615.1;KAG2801546.1;KAG4229058.1;A0A8T1K164;KAG3210638.1;KAG3049259.1;KAG4051466.1;KAG3053992.1;KAF1774950.1;A0A329R818;RAW20651.1;A0A8T1TW99;KAG6948517.1;KAH7507250.1;KAH7485369.1;KAI9991830.1;KAG3230465.1;KAG3120195.1;KAG4236496.1;KAG2884749.1;A0A8T1AQ44;EEY66555.1	KAE9260274.1;A0A6A3G5X9;KAE8952363.1;KAH7461290.1;KAH7495729.1;KAH7501615.1;KAH7465574.1;KAG6965621.1;KAG2764531.1;KAG2895384.1;KAG2782510.1;A0A329S4C3;KAG2758883.1;GMF39449.1;A0A9W6XIQ2;A0A1L1UMB8;DAZ96475.1;AFB18284.1;RAW31340.1;DAZ97992.1;KAJ8571261.1;D0NPK3;XP_002898807.1;EEY62565.1;DAZ95338.1;A0A921S7G6;KAG2502743.1;EEY62112.1;KAG2844535.1;KAG2968237.1;KAG3134375.1;XP_002894997.1;XP_002897074.1;D0NV83;D0NPM2;XP_002898826.1;EEY62584.1;XP_002997249.1;EEY69537.1;D0NZI0;KAG1700692.1;AFB18279.1;AGV79330.1;QST87863.1;A0A1L1UQV5;T2FFR6;A0A8A1V9T8;KAG2521841.1;A0A921SF45;D0NA71;XP_002903674.1;EEY54729.1;KAK1936968.1;D0P3X7;KAI9992798.1;H3GY84;A0A8T0Y9F4;KAG2901711.1;KAG3065283.1;KAG3160920.1;A0A8T1BJW5;KAG2999268.1;KAG2817573.1;GMF41320.1;A0A9W6XLV2;DBA02163.1;KAG2956346.1;KAG3195445.1;A0A8J5M5F0;KAG3115022.1;KAG3043606.1;KAG3023162.1;KAG2961384.1;KAG2949841.1;KAG4036097.1;KAG2870185.1;KAG2863927.1;KAG2800571.1;KAG2779029.1;KAG2979571.1;KAF1792778.1;KAG2785138.1;KAG2792540.1;KAG2884615.1;KAG2801546.1;KAG4229058.1;A0A8T1K164;KAG3210638.1;KAG3049259.1;KAG4051466.1;KAG3053992.1;KAF1774950.1;A0A329R818;RAW20651.1;A0A8T1TW99;KAG6948517.1;KAH7507250.1;KAH7485369.1;KAI9991830.1;KAG3230465.1;KAG3120195.1;KAG4236496.1;KAG2884749.1;A0A8T1AQ44;EEY66555.1	2;2;2;2;2;2;2;1;1;1;1;1;1;1;1;1;1;1;1;1;1;1;1;1;1;1;1;1;1;1;1;1;1;1;1;1;1;1;1;1;1;1;1;1;1;1;1;1;1;1;1;1;1;1;1;1;1;1;1;1;1;1;1;1;1;1;1;1;1;1;1;1;1;1;1;1;1;1;1;1;1;1;1;1;1;1;1;1;1;1;1;1;1;1;1;1;1;1;1;1;1;1;1;1;1	2;2;2;2;2;2;2;1;1;1;1;1;1;1;1;1;1;1;1;1;1;1;1;1;1;1;1;1;1;1;1;1;1;1;1;1;1;1;1;1;1;1;1;1;1;1;1;1;1;1;1;1;1;1;1;1;1;1;1;1;1;1;1;1;1;1;1;1;1;1;1;1;1;1;1;1;1;1;1;1;1;1;1;1;1;1;1;1;1;1;1;1;1;1;1;1;1;1;1;1;1;1;1;1;1	2;2;2;2;2;2;2;1;1;1;1;1;1;1;1;1;1;1;1;1;1;1;1;1;1;1;1;1;1;1;1;1;1;1;1;1;1;1;1;1;1;1;1;1;1;1;1;1;1;1;1;1;1;1;1;1;1;1;1;1;1;1;1;1;1;1;1;1;1;1;1;1;1;1;1;1;1;1;1;1;1;1;1;1;1;1;1;1;1;1;1;1;1;1;1;1;1;1;1;1;1;1;1;1;1	KAE9260274.1 hypothetical protein PR003_g34440, partial [Phytophthora rubi];tr|A0A6A3G5X9|A0A6A3G5X9_9STRA Uncharacterized protein (Fragment) OS=Phytophthora rubi OX=129364 GN=PR002_g32697 PE=4 SV=1;KAE8952363.1 hypothetical protein PR002_g32697, partial [	105	2	2	2	1	1	0	0	1	1	0	0	0	0	0	0	0	0	0	0	0	0	0	0	0	0	0	0	0	0	1	0	0	0	0	0	0	0	1	1	0	0	0	0	0	1	0	1	0	0	0	0	0	0	0	0	0	0	0	1	1	1	0	0	1	1	0	0	0	0	0	0	0	0	0	0	0	0	0	0	0	0	0	0	0	0	1	0	0	0	0	0	0	0	1	1	0	0	0	0	0	1	0	1	0	0	0	0	0	0	0	0	0	0	0	1	1	1	0	0	1	1	0	0	0	0	0	0	0	0	0	0	0	0	0	0	0	0	0	0	0	0	1	0	0	0	0	0	0	0	1	1	0	0	0	0	0	1	0	1	0	0	0	0	0	0	0	0	0	0	0	1	15	15	15	24.447	213	213;213;213;379;381;377;377;106;376;379;379;379;378;378;378;376;369;376;379;357;355;352;352;352;351;350;350;349;379;379;379;349;408;408;406;406;406;404;404;404;402;402;402;402;402;402;402;385;385;381;381;381;380;349;347;348;223;240;240;240;240;240;240;228;228;226;223;223;106;223;223;223;223;223;223;223;223;223;223;240;244;252;252;306;306;306;306;306;299;298;298;296;292;292;290;290;289;289;252;252;252;252;252;252;408	4.17	5		1			2	2	2		0	12.299	6.1	6.1	0	0	6.1	6.1	0	0	0	0	0	0	0	0	0	0	0	0	0	0	0	0	0	0	0	0	8.9	0	0	0	0	0	0	0	6.1	6.1	0	0	0	0	0	6.1	0	6.1	0	0	0	0	0	0	0	0	0	0	0	6.1	23713000	2735800	814130	0	0	452160	576600	0	0	0	0	0	0	0	0	0	0	0	0	0	0	0	0	0	0	0	0	1847900	0	0	0	0	0	0	0	2830400	1338600	0	0	0	0	0	913130	0	10251000	0	0	0	0	0	0	0	0	0	0	0	1953100	12733000	0	0	0	0	0	0	0	0	0	0	0	0	0	0	0	0	0	0	0	0	0	0	0	0	0	0	0	0	0	0	0	0	0	0	0	0	0	0	0	0	0	0	0	0	0	0	0	0	0	0	0	0	0	0	5225200	2	1	0	0	1	1	0	0	0	0	0	0	0	0	0	0	0	0	0	0	0	0	0	0	0	0	1	0	0	0	0	0	0	0	1	1	0	0	0	0	0	1	0	1	0	0	0	0	0	0	0	0	0	0	0	2	12	LFFIAPILETVSR;QQECTLPLTDTIPTFEGLK				561	4844;6655	True;True	5294;7341	70332;70333;70334;70335;70336;70337;70338;70339;70340;70341;70342;95169	86766;86767;86768;86769;86770;86771;86772;86773;86774;86775;86776;116603	86769;116603					-1;-1;-1;-1;-1;-1;-1;-1;-1;-1;-1;-1;-1;-1;-1;-1;-1;-1;-1;-1;-1;-1;-1;-1;-1;-1;-1;-1;-1;-1;-1;-1;-1;-1;-1;-1;-1;-1;-1;-1;-1;-1;-1;-1;-1;-1;-1;-1;-1;-1;-1;-1;-1;-1;-1;-1;-1;-1;-1;-1;-1;-1;-1;-1;-1;-1;-1;-1;-1;-1;-1;-1;-1;-1;-1;-1;-1;-1;-1;-1;-1;-1;-1;-1;-1;-1;-1;-1;-1;-1;-1;-1;-1;-1;-1;-1;-1;-1;-1;-1;-1;-1;-1;-1;-1	;;;;;;;;;;;;;;;;;;;;;;;;;;;;;;;;;;;;;;;;;;;;;;;;;;;;;;;;;;;;;;;;;;;;;;;;;;;;;;;;;;;;;;;;;;;;;;;;;;;;;;;;
A0A6A3GDD5	A0A6A3GDD5	0	0	A0A6A3GDD5;KAE8954850.1;KAG6614685.1;H3G900;KAH7508385.1;KAH7508384.1;KAH7484231.1;KAH7484230.1;KAH7484229.1;KAH7508383.1;A0A9W6XRU9;OWY96260.1;A0A8T1V9G0;GMF43969.1;KAG7377927.1;A0A225UT70;A0A6A3HPR3;A0A6G0MNE0;KAE9174268.1;KAE8915803.1;A0A6A3Q3W0;KAE9068565.1;KAE9283716.1;A0A6G0QEG6;A0A6A3VMP2;KAE9170107.1;KAE8969768.1;KAE9067965.1;KAE8921748.1;KAE9273991.1;A0A6A3DVJ3;KAE9177455.1;KAE9080727.1	A0A6A3GDD5;KAE8954850.1;KAG6614685.1;H3G900;KAH7508385.1;KAH7508384.1;KAH7484231.1;KAH7484230.1;KAH7484229.1;KAH7508383.1;A0A9W6XRU9;OWY96260.1;A0A8T1V9G0;GMF43969.1;KAG7377927.1;A0A225UT70	11;11;10;9;9;9;9;9;9;9;6;6;6;6;6;6;2;2;2;2;2;2;2;2;2;2;2;2;2;2;2;2;2	1;1;0;0;0;0;0;0;0;0;0;0;0;0;0;0;0;0;0;0;0;0;0;0;0;0;0;0;0;0;0;0;0	1;1;0;0;0;0;0;0;0;0;0;0;0;0;0;0;0;0;0;0;0;0;0;0;0;0;0;0;0;0;0;0;0	tr|A0A6A3GDD5|A0A6A3GDD5_9STRA 2-hydroxyacid dehydrogenase (Fragment) OS=Phytophthora rubi OX=129364 GN=PR001_g32330 PE=3 SV=1;KAE8954850.1 2-hydroxyacid dehydrogenase, partial [Phytophthora rubi];KAG6614685.1 D-isomer specific 2-hydroxyacid dehydrogenase	33	11	1	1	7	5	0	0	7	7	0	0	6	6	8	6	4	6	6	5	6	7	6	6	6	8	7	9	9	8	7	8	9	6	6	7	2	0	2	4	5	2	1	0	7	7	0	7	1	2	4	6	2	0	6	5	6	6	5	0	0	0	0	0	0	0	0	0	0	0	0	0	0	0	0	0	0	0	0	0	0	0	0	0	0	0	0	0	0	0	0	0	0	0	0	0	0	0	0	0	0	0	0	0	0	0	0	1	0	0	0	0	0	0	0	0	0	0	0	0	0	0	0	0	0	0	0	0	0	0	0	0	0	0	0	0	0	0	0	0	0	0	0	0	0	0	0	0	0	0	0	0	0	0	0	0	0	0	0	0	0	0	0	1	0	0	0	0	0	0	0	0	56.2	7.9	7.9	31.118	290	290;290;373;340;340;340;340;340;340;340;217;334;273;217;273;334;318;367;367;367;365;365;356;356;356;356;318;309;309;309;309;309;309	9									1	0.0055122	6.3958	48.3	31	0	0	48.3	48.3	0	0	35.2	38.6	52.4	38.6	27.2	38.6	38.6	33.4	43.1	48.3	43.1	43.1	43.1	48.6	48.3	52.8	52.8	55.5	47.2	47.6	52.8	43.1	43.1	43.4	15.9	0	15.9	28.6	35.5	13.8	5.2	0	48.3	48.3	0	44.8	5.2	12.8	28.3	36.6	13.8	0	38.6	37.9	43.1	43.1	33.8	0	2449000	0	0	0	0	0	0	0	0	0	0	0	0	0	0	0	0	0	0	0	0	0	0	0	0	0	0	0	0	0	0	0	0	0	0	0	0	0	0	0	0	0	0	0	0	0	0	0	2449000	0	0	0	0	0	0	0	0	0	0	0	0	0	0	0	0	0	0	0	0	0	0	0	0	0	0	0	0	0	0	0	0	0	0	0	0	0	0	0	0	0	0	0	0	0	0	0	0	0	0	0	0	0	0	0	0	0	0	0	0	0	0	0	0	0	0	0	0	0	0	0	0	0	0	0	0	0	0	0	0	0	0	0	0	0	0	0	0	0	0	0	0	0	0	0	0	0	0	0	0	0	0	0	0	0	0	0	0	0	0	0	1	0	0	0	0	0	0	0	0	1	ADIISLHCPLFPSTK;EALDNIALTTFANVK;IGSVGLDVFEGEGEYFYSDR;KLAEGCEGVCIFVNDVADEAALR;LAEGCEGVCIFVNDVADEAALR;LFTFPNVLITGHQAFFTK;LSGLLGFDVHGK;LSGLLGFDVHGKTIGVVGTGK;VLGYDVVQNPEALSYGVEYVSLDEMWAR;VPAYSPYAVAEHAASLMMTLNR;VPAYSPYAVAEHAASLMMTLNRK				562	168;1666;3939;4441;4596;4877;5510;5511;8457;8608;8609	False;False;False;True;False;False;False;False;False;False;False	186;1814;4317;4860;5024;5330;6024;6025;9303;9474;9475;9476;9477;9478;9479	2475;2476;2477;2478;2479;2480;2481;2482;2483;2484;2485;2486;2487;2488;2489;2490;2491;2492;2493;2494;2495;2496;2497;2498;2499;2500;2501;2502;2503;2504;2505;2506;2507;2508;2509;2510;2511;24511;24512;24513;24514;24515;24516;24517;24518;24519;24520;24521;24522;24523;24524;24525;24526;24527;24528;24529;24530;24531;24532;24533;24534;24535;24536;24537;24538;24539;24540;24541;24542;24543;24544;24545;24546;24547;24548;24549;24550;24551;24552;24553;24554;24555;24556;24557;24558;24559;24560;24561;24562;24563;24564;24565;24566;24567;24568;24569;24570;24571;24572;24573;24574;24575;24576;24577;24578;24579;24580;24581;24582;57360;57361;57362;57363;57364;57365;57366;57367;57368;57369;57370;57371;57372;57373;57374;57375;57376;57377;57378;57379;57380;57381;57382;57383;57384;57385;57386;57387;57388;57389;57390;57391;57392;57393;57394;57395;57396;57397;57398;57399;57400;57401;57402;57403;57404;57405;57406;57407;57408;57409;57410;57411;57412;57413;57414;57415;57416;57417;57418;57419;57420;57421;57422;57423;57424;57425;57426;57427;57428;57429;57430;57431;57432;57433;57434;57435;57436;57437;57438;57439;64699;66479;66480;66481;66482;66483;66484;66485;66486;66487;66488;66489;66490;66491;66492;66493;66494;66495;66496;66497;66498;66499;66500;66501;66502;66503;66504;66505;66506;66507;66508;66509;66510;66511;66512;66513;66514;66515;66516;66517;66518;66519;66520;66521;66522;66523;66524;66525;66526;66527;66528;66529;66530;66531;66532;66533;66534;66535;66536;66537;66538;66539;66540;66541;66542;66543;66544;66545;66546;66547;66548;66549;66550;66551;66552;66553;66554;66555;66556;66557;66558;66559;66560;66561;66562;66563;66564;66565;66566;66567;66568;66569;66570;66571;66572;70692;70693;70694;70695;70696;70697;70698;70699;70700;70701;70702;70703;70704;70705;70706;70707;70708;70709;70710;70711;70712;70713;70714;70715;70716;70717;70718;70719;70720;70721;70722;70723;70724;70725;70726;70727;70728;70729;70730;70731;70732;70733;70734;70735;70736;70737;70738;70739;70740;70741;70742;70743;70744;70745;70746;70747;70748;70749;70750;70751;70752;70753;70754;70755;70756;70757;70758;70759;70760;70761;70762;70763;70764;70765;70766;70767;70768;70769;70770;70771;70772;70773;70774;70775;70776;70777;70778;70779;70780;70781;70782;70783;70784;70785;70786;70787;70788;70789;70790;70791;70792;70793;70794;70795;70796;70797;70798;70799;70800;70801;70802;70803;70804;70805;70806;70807;70808;70809;70810;70811;70812;70813;70814;70815;70816;70817;70818;70819;70820;70821;70822;70823;70824;70825;70826;70827;70828;70829;70830;70831;70832;70833;70834;70835;70836;70837;70838;70839;70840;70841;70842;70843;70844;70845;70846;70847;70848;70849;70850;70851;70852;70853;70854;70855;70856;70857;70858;70859;70860;70861;70862;70863;70864;70865;70866;70867;70868;70869;70870;70871;70872;70873;70874;70875;70876;70877;70878;70879;70880;70881;70882;70883;70884;70885;70886;70887;70888;70889;70890;70891;70892;70893;70894;70895;70896;70897;70898;70899;70900;70901;70902;70903;70904;70905;70906;70907;70908;70909;70910;70911;70912;70913;70914;70915;70916;70917;70918;79177;79178;79179;79180;79181;79182;79183;79184;79185;79186;121985;121986;121987;121988;121989;121990;121991;121992;121993;121994;121995;121996;121997;121998;121999;122000;122001;122002;122003;122004;122005;122006;122007;122008;122009;122010;122011;122012;122013;122014;122015;122016;124480;124481;124482;124483;124484;124485;124486;124487;124488;124489;124490;124491;124492;124493;124494;124495;124496;124497;124498;124499;124500;124501;124502;124503;124504;124505;124506;124507;124508;124509;124510;124511;124512;124513;124514;124515;124516;124517;124518;124519;124520;124521;124522;124523;124524;124525;124526;124527;124528;124529;124530;124531;124532;124533;124534;124535;124536;124537;124538;124539;124540;124541;124542;124543;124544;124545;124546;124547;124548;124549;124550;124551;124552;124553;124554;124555;124556;124557;124558;124559;124560;124561;124562;124563;124564;124565;124566;124567;124568;124569;124570;124571;124572;124573;124574;124575;124576;124577;124578;124579;124580;124581;124582;124583;124584;124585;124586;124587;124588;124589;124590;124591;124592;124593;124594;124595;124596;124597;124598;124599;124600;124601;124602;124603;124604;124605;124606;124607;124608;124609;124610;124611;124612;124613;124614;124615;124616;124617;124618;124619;124620;124621;124622;124623;124624;124625;124626;124627;124628;124629;124630;124631;124632;124633;124634;124635;124636;124637;124638;124639;124640;124641;124642;124643;124644;124645;124646;124647;124648;124649;124650;124651;124652;124653	2890;2891;2892;2893;2894;2895;2896;2897;2898;2899;2900;2901;2902;2903;2904;2905;2906;2907;2908;2909;2910;2911;2912;2913;2914;2915;2916;2917;2918;2919;2920;2921;2922;2923;2924;2925;2926;2927;2928;2929;2930;2931;2932;2933;2934;2935;2936;2937;2938;2939;2940;2941;2942;2943;2944;2945;2946;2947;2948;2949;2950;2951;2952;2953;2954;2955;2956;2957;2958;2959;2960;2961;2962;2963;29069;29070;29071;29072;29073;29074;29075;29076;29077;29078;29079;29080;29081;29082;29083;29084;29085;29086;29087;29088;29089;29090;29091;29092;29093;29094;29095;29096;29097;29098;29099;29100;29101;29102;29103;29104;29105;29106;29107;29108;29109;29110;29111;29112;29113;29114;29115;29116;29117;29118;29119;29120;29121;29122;29123;29124;29125;29126;29127;29128;29129;29130;29131;29132;29133;29134;29135;29136;29137;29138;29139;29140;29141;29142;29143;29144;29145;29146;29147;29148;29149;29150;29151;29152;29153;29154;29155;29156;29157;29158;29159;29160;29161;29162;29163;29164;29165;29166;29167;29168;29169;29170;29171;29172;29173;29174;29175;29176;29177;29178;29179;29180;29181;29182;70013;70014;70015;70016;70017;70018;70019;70020;70021;70022;70023;70024;70025;70026;70027;70028;70029;70030;70031;70032;70033;70034;70035;70036;70037;70038;70039;70040;70041;70042;70043;70044;70045;70046;70047;70048;70049;70050;70051;70052;70053;70054;70055;70056;70057;70058;70059;70060;70061;70062;70063;70064;70065;70066;70067;70068;70069;70070;70071;70072;70073;70074;70075;70076;70077;70078;70079;70080;70081;70082;70083;70084;70085;70086;70087;70088;70089;70090;70091;70092;70093;70094;70095;70096;70097;70098;70099;70100;70101;70102;70103;70104;70105;70106;70107;70108;70109;70110;70111;70112;70113;70114;70115;70116;70117;70118;70119;70120;70121;70122;70123;70124;70125;70126;70127;70128;70129;70130;70131;70132;70133;70134;70135;70136;70137;70138;70139;70140;70141;70142;70143;70144;70145;70146;70147;70148;70149;70150;70151;70152;70153;70154;70155;70156;70157;70158;70159;70160;70161;70162;70163;70164;70165;70166;70167;70168;70169;70170;70171;70172;70173;70174;70175;70176;70177;70178;70179;70180;70181;70182;70183;70184;70185;79690;81797;81798;81799;81800;81801;81802;81803;81804;81805;81806;81807;81808;81809;81810;81811;81812;81813;81814;81815;81816;81817;81818;81819;81820;81821;81822;81823;81824;81825;81826;81827;81828;81829;81830;81831;81832;81833;81834;81835;81836;81837;81838;81839;81840;81841;81842;81843;81844;81845;81846;81847;81848;81849;81850;81851;81852;81853;81854;81855;81856;81857;81858;81859;81860;81861;81862;81863;81864;81865;81866;81867;81868;81869;81870;81871;81872;81873;81874;81875;81876;81877;81878;81879;81880;81881;81882;81883;81884;81885;81886;81887;81888;81889;81890;81891;81892;81893;81894;81895;81896;81897;81898;81899;81900;81901;81902;81903;81904;81905;81906;81907;81908;81909;81910;81911;81912;81913;81914;81915;81916;81917;81918;81919;81920;81921;81922;81923;81924;81925;81926;81927;81928;81929;81930;81931;81932;81933;81934;81935;81936;81937;81938;81939;81940;81941;81942;81943;81944;81945;81946;81947;81948;81949;81950;81951;81952;81953;81954;81955;81956;81957;81958;81959;81960;81961;81962;81963;81964;81965;81966;81967;81968;81969;81970;81971;81972;81973;81974;81975;81976;81977;81978;81979;81980;81981;81982;81983;81984;81985;81986;81987;87193;87194;87195;87196;87197;87198;87199;87200;87201;87202;87203;87204;87205;87206;87207;87208;87209;87210;87211;87212;87213;87214;87215;87216;87217;87218;87219;87220;87221;87222;87223;87224;87225;87226;87227;87228;87229;87230;87231;87232;87233;87234;87235;87236;87237;87238;87239;87240;87241;87242;87243;87244;87245;87246;87247;87248;87249;87250;87251;87252;87253;87254;87255;87256;87257;87258;87259;87260;87261;87262;87263;87264;87265;87266;87267;87268;87269;87270;87271;87272;87273;87274;87275;87276;87277;87278;87279;87280;87281;87282;87283;87284;87285;87286;87287;87288;87289;87290;87291;87292;87293;87294;87295;87296;87297;87298;87299;87300;87301;87302;87303;87304;87305;87306;87307;87308;87309;87310;87311;87312;87313;87314;87315;87316;87317;87318;87319;87320;87321;87322;87323;87324;87325;87326;87327;87328;87329;87330;87331;87332;87333;87334;87335;87336;87337;87338;87339;87340;87341;87342;87343;87344;87345;87346;87347;87348;87349;87350;87351;87352;87353;87354;87355;87356;87357;87358;87359;87360;87361;87362;87363;87364;87365;87366;87367;87368;87369;87370;87371;87372;87373;87374;87375;87376;87377;87378;87379;87380;87381;87382;87383;87384;87385;87386;87387;87388;87389;87390;87391;87392;87393;87394;87395;87396;87397;87398;87399;87400;87401;87402;87403;87404;87405;87406;87407;87408;87409;87410;87411;87412;87413;87414;87415;87416;87417;87418;87419;87420;87421;87422;87423;87424;87425;87426;87427;87428;87429;87430;87431;87432;87433;87434;87435;87436;87437;87438;87439;87440;87441;87442;87443;87444;87445;87446;87447;87448;87449;87450;87451;87452;87453;87454;87455;87456;87457;87458;87459;87460;87461;87462;87463;87464;87465;87466;87467;87468;87469;87470;87471;87472;87473;87474;87475;87476;87477;87478;87479;87480;87481;87482;87483;87484;87485;87486;87487;87488;87489;87490;87491;87492;87493;87494;87495;87496;87497;87498;87499;87500;87501;87502;87503;87504;87505;87506;87507;87508;87509;87510;87511;87512;87513;87514;87515;87516;87517;87518;87519;87520;87521;87522;87523;87524;87525;87526;87527;87528;87529;87530;87531;87532;87533;87534;87535;87536;87537;87538;87539;87540;87541;87542;87543;87544;87545;87546;87547;87548;87549;87550;87551;87552;87553;87554;87555;87556;87557;87558;87559;87560;87561;87562;87563;97437;97438;97439;97440;97441;97442;97443;97444;97445;97446;149233;149234;149235;149236;149237;149238;149239;149240;149241;149242;149243;149244;149245;149246;149247;149248;149249;149250;149251;149252;149253;149254;149255;149256;149257;149258;149259;149260;149261;149262;149263;149264;149265;149266;149267;149268;149269;149270;149271;149272;149273;149274;149275;149276;149277;149278;149279;149280;149281;149282;149283;149284;149285;149286;149287;149288;149289;149290;149291;149292;149293;152415;152416;152417;152418;152419;152420;152421;152422;152423;152424;152425;152426;152427;152428;152429;152430;152431;152432;152433;152434;152435;152436;152437;152438;152439;152440;152441;152442;152443;152444;152445;152446;152447;152448;152449;152450;152451;152452;152453;152454;152455;152456;152457;152458;152459;152460;152461;152462;152463;152464;152465;152466;152467;152468;152469;152470;152471;152472;152473;152474;152475;152476;152477;152478;152479;152480;152481;152482;152483;152484;152485;152486;152487;152488;152489;152490;152491;152492;152493;152494;152495;152496;152497;152498;152499;152500;152501;152502;152503;152504;152505;152506;152507;152508;152509;152510;152511;152512;152513;152514;152515;152516;152517;152518;152519;152520;152521;152522;152523;152524;152525;152526;152527;152528;152529;152530;152531;152532;152533;152534;152535;152536;152537;152538;152539;152540;152541;152542;152543;152544;152545;152546;152547;152548;152549;152550;152551;152552;152553;152554;152555;152556;152557;152558;152559;152560;152561;152562;152563;152564;152565;152566;152567;152568;152569;152570;152571;152572;152573;152574;152575;152576;152577;152578;152579;152580;152581;152582;152583;152584;152585;152586;152587;152588;152589;152590;152591;152592;152593;152594;152595;152596;152597;152598;152599;152600;152601;152602;152603;152604;152605;152606;152607;152608;152609;152610;152611;152612;152613;152614;152615;152616;152617;152618;152619;152620;152621;152622;152623;152624;152625;152626;152627;152628;152629;152630;152631;152632;152633;152634;152635;152636;152637;152638;152639;152640;152641;152642;152643;152644;152645;152646;152647;152648;152649;152650;152651;152652;152653;152654;152655;152656;152657;152658;152659;152660;152661;152662;152663;152664;152665;152666;152667;152668;152669;152670;152671;152672;152673;152674;152675;152676;152677;152678;152679;152680;152681;152682;152683;152684;152685;152686;152687;152688;152689;152690;152691;152692;152693;152694;152695;152696;152697;152698;152699;152700;152701	2915;29072;70070;79690;81924;87514;97437;97446;149263;152677;152695	277;278		74;75		-1;-1;-1;-1;-1;-1;-1;-1;-1;-1;-1;-1;-1;-1;-1;-1;-1;-1;-1;-1;-1;-1;-1;-1;-1;-1;-1;-1;-1;-1;-1;-1;-1	;;;;;;;;;;;;;;;;;;;;;;;;;;;;;;;;
A0A6A3GG01	A0A6A3GG01	0	0	A0A6A3GG01;KAE9161961.1;KAE9159217.1;KAE9058925.1;KAE8917545.1;KAE9057230.1;KAE9056420.1;A0A6A3PFQ0;A0A6A3GHD6;KAE9262649.1;KAE9159661.1;KAE8900416.1;KAE8900421.1;KAE8900270.1;KAE8956123.1;KAE8956281.1;RLN88869.1;KAG7378135.1;A0A8T1VAU1;A0A329SES5;A0A421G0T3;KAF4314663.1;A0A8J4VY27;KAE9262978.1;RAW35333.1;KAG2990421.1;A0A6A3GCA9;KAG3179268.1;KAG2824052.1;KAF1785653.1;KAG3017128.1;KAG6968337.1;KAG3220409.1;KAG4240766.1;KAG2861789.1;KAE8954952.1;RLN58324.1;KAG2790063.1;KAG3081745.1;KAG3067021.1;KAG3197742.1;KAG3039195.1;KAG4054059.1;KAG2947324.1;KAG2916889.1;KAG2902623.1;KAG2821020.1;RLN90588.1;A0A2P4YNK0;KAG3084784.1;POM79356.1;KAG4246520.1;RLN97648.1;ETM53001.1;KAG2947389.1;A0A8T1E707;KUF93417.1;RAW20401.1;A0A329R7A2;KUF88490.1;A0A0W8CWK8;A0A0W8DAK2;W2NWQ1;A0A2P4Y3K2;A0A8T1GP31;A0A6G0R1R0;A0A6G0SC45;KAG2758814.1;KAG2850642.1;KAG2851085.1;A0A8T0XSJ4;KAG2945917.1;KAG3177972.1;KAG2758849.1;ETP51248.1;A0A8T0YPT3;POM72353.1;RLN89118.1;KAG2791463.1;W2ZYD2;W2NWX9;ETM53000.1;W2ZVD2;ETP51249.1;KAE9311871.1;KAE9354802.1;GMF89474.1;A0A8T1HFH5;KAG2959795.1;KAG2871628.1;KAG2809755.1;KAG2791586.1;KAG2875294.1;KAG3201127.1;A0A9W7DAB4;RLN91812.1;RLN92075.1;KAG2792055.1;OWZ13715.1;W2HD96;A0A6A3HUN4;KAE8973401.1;A0A225W819;ETK93233.1;A0A8T1H0K7;KAK4726233.1;KAG3010822.1;KAG3123304.1;KAG2982506.1;KAK4729097.1;KAG3210797.1;KAG6583075.1;KAK4722592.1;KAK4712464.1;KAK4712043.1;A0A6A4DYB4;RLN65832.1;KAE9002185.1;XP_009534180.1;KAE9188594.1;A0A6A3WP84;KAE8930230.1;ETL46637.1;EGZ11435.1;A0A9W6YGR0;GMF80708.1;G5A103;A0A8T1TJ67;WRX32339.1;W2JLN8;A0A8T1TZA8;KAG6951917.1;WRX25576.1;KAE9166165.1;KAK4725638.1;KAE8994637.1;KAG6941797.1;KAE9161491.1;KAE9267998.1;KAE9314142.1;KAE9062365.1;KAE8957960.1;W2HD72;A0A6A3GMR0;ETK93222.1;KAE9061557.1;A0A6A3JM66;KAE9305126.1;KAE8900704.1;KAE9059397.1;A0A6A3V9Y5;KAE9323925.1;GMF38110.1;A0A225UKJ5;A0A9W6XGJ3;W2LSZ1;KAG4037622.1;ETL99780.1;A0A9W6XTQ4;KAE8987097.1;KAE8998146.1;KAE8990855.1;KAJ8566674.1;A0A6A3DQN7;A0A6A3IZB5;KAE9066539.1;ETK93302.1;ETL99845.1;KAE9174510.1;OWY92669.1;KAE8967811.1;GMF45101.1;KAJ8559207.1;KAE9272239.1;KAE9171755.1;KAE9168288.1;A0A6A3VJ00;KAE9085361.1;KAE9271348.1;KAE9085280.1;KAE9326418.1;KAE8970953.1;KAE9134499.1;ETK93303.1;KAE8986221.1;KAE9086039.1;A0A6A3E6L7;A0A6A3IVY5;KAE8927996.1;KAE9199838.1;KAE8934073.1;KAE9197908.1;KAE9186399.1;A0A6A4ASR6;KAE9085885.1;KAE9074503.1;KAE9113150.1;KAE9101936.1;KAE9289533.1;A0A6A4EQ05;KAE9218476.1;KAE9111506.1;KAE9198933.1;KAE9168291.1;KAE8927660.1;KAE9309745.1;KAE9254353.1;KAE9233323.1;KAE9300228.1;KAE9196959.1;KAE9185600.1;KAE9139117.1;KAE9288932.1;A0A6A3JS03;KAE9023230.1;KAE9171752.1;WRX08940.1;KAE8920750.1;KAE9073873.1;KAE9185366.1;KAE9271349.1;A0A6G0Q6D8;KAE9175572.1;A0A6G0PXA1;KAG4037623.1;KAE9259656.1;KAE8976128.1;A0A8T1A4I4;KAG3101600.1;KAG3145765.1;KAG2869802.1;KAG3002354.1;KAG4028553.1;A0A8T0XY69;A0A6A3JC55;KAG3201128.1;A0A8T1GZZ7;KAG3240437.1;KAG3123305.1;KAG2792054.1;KAG2957182.1;A0A6A3HMW8;KAG2871627.1;KAG2809754.1;KAG2791585.1;A0A2P4XHL2;POM65036.1;KAG2875295.1;KAE8987110.1;KAE9065941.1;KAG6613982.1;KAE8970951.1;A0A6A3DWP7;KAE9076840.1;KAE9066542.1;W2LT28;KAE9174511.1;KAE9065939.1;KAE9182481.1;W2LT41;KAE9092607.1;KAE9293299.1;KAE8923701.1;KAE9279659.1;ETL99844.1;ETL46714.1;A0A6A3GHF5;KAE8956180.1;A0A8T1AHB8;KAG2959796.1;A0A6A3HS76;KAE8972277.1;KAG4043676.1;KAG3038538.1;KAE8972278.1;KAE9280849.1;KAE9280850.1;KAE9262153.1;KAE8954753.1;KAG2879596.1;A0A8T1ADE8;KAG2879595.1;KAG3038539.1;KAE8989754.1	A0A6A3GG01;KAE9161961.1;KAE9159217.1;KAE9058925.1;KAE8917545.1;KAE9057230.1;KAE9056420.1;A0A6A3PFQ0;A0A6A3GHD6;KAE9262649.1;KAE9159661.1;KAE8900416.1;KAE8900421.1;KAE8900270.1;KAE8956123.1;KAE8956281.1;RLN88869.1;KAG7378135.1;A0A8T1VAU1;A0A329SES5;A0A421G0T3;KAF4314663.1;A0A8J4VY27;KAE9262978.1;RAW35333.1;KAG2990421.1;A0A6A3GCA9;KAG3179268.1;KAG2824052.1;KAF1785653.1;KAG3017128.1;KAG6968337.1;KAG3220409.1;KAG4240766.1;KAG2861789.1;KAE8954952.1;RLN58324.1;KAG2790063.1;KAG3081745.1;KAG3067021.1;KAG3197742.1;KAG3039195.1;KAG4054059.1;KAG2947324.1;KAG2916889.1;KAG2902623.1;KAG2821020.1;RLN90588.1;A0A2P4YNK0;KAG3084784.1;POM79356.1;KAG4246520.1;RLN97648.1;ETM53001.1;KAG2947389.1;A0A8T1E707;KUF93417.1;RAW20401.1;A0A329R7A2;KUF88490.1;A0A0W8CWK8;A0A0W8DAK2;W2NWQ1	9;9;9;9;9;9;9;9;9;9;9;9;9;9;9;9;8;8;8;7;7;7;7;7;7;7;7;7;7;7;7;7;7;7;7;7;7;7;7;7;7;7;7;7;7;7;7;6;6;6;6;6;6;5;5;5;5;5;5;5;5;5;5;4;4;4;4;4;4;4;4;4;4;4;4;4;4;4;4;4;4;4;4;4;4;4;3;3;3;3;3;3;3;3;3;3;3;3;3;3;3;3;3;3;3;3;3;3;3;3;3;3;3;3;2;2;2;2;2;2;2;2;2;2;2;2;2;2;2;2;2;2;2;2;2;2;2;2;2;2;2;2;2;2;2;2;2;2;2;2;2;2;1;1;1;1;1;1;1;1;1;1;1;1;1;1;1;1;1;1;1;1;1;1;1;1;1;1;1;1;1;1;1;1;1;1;1;1;1;1;1;1;1;1;1;1;1;1;1;1;1;1;1;1;1;1;1;1;1;1;1;1;1;1;1;1;1;1;1;1;1;1;1;1;1;1;1;1;1;1;1;1;1;1;1;1;1;1;1;1;1;1;1;1;1;1;1;1;1;1;1;1;1;1;1;1;1;1;1;1;1;1;1;1;1;1;1;1;1;1;1;1;1;1;1;1;1;1;1;1;1;1;1;1	1;1;1;1;1;1;1;1;1;1;1;1;1;1;1;1;1;1;1;1;1;1;1;0;1;1;0;1;1;1;1;1;1;1;1;0;1;1;1;1;1;1;1;1;1;1;1;0;1;0;1;0;1;0;0;0;0;0;0;0;0;0;0;0;0;1;1;0;0;0;0;0;0;0;0;0;0;1;0;0;0;0;0;0;1;1;1;0;0;0;0;0;0;0;1;1;1;0;1;1;1;1;1;1;0;1;0;0;0;1;0;0;1;1;1;1;0;1;0;1;1;1;1;0;0;0;0;0;1;1;0;0;1;1;1;1;0;1;1;1;1;1;1;1;1;1;1;1;1;1;1;1;1;0;1;1;0;1;1;1;1;1;1;0;1;0;0;0;0;0;0;1;1;0;0;0;0;1;0;1;1;0;1;0;1;1;1;1;1;1;1;1;1;0;1;0;1;1;1;1;1;1;1;0;1;1;1;1;1;1;1;1;1;1;1;0;0;0;0;0;0;0;0;0;0;0;0;0;0;0;0;0;0;0;1;0;0;0;0;0;0;0;0;0;0;0;0;0;1;0;0;0;0;0;0;0;0;0;0;0;0;0;0;0;0;0;0;0;0;0;0;0;0;0;0;0;0;0;0;0;0;0;0;1	0;0;0;0;0;0;0;0;0;0;0;0;0;0;0;0;0;0;0;0;0;0;0;0;0;0;0;0;0;0;0;0;0;0;0;0;0;0;0;0;0;0;0;0;0;0;0;0;0;0;0;0;0;0;0;0;0;0;0;0;0;0;0;0;0;0;0;0;0;0;0;0;0;0;0;0;0;0;0;0;0;0;0;0;0;0;0;0;0;0;0;0;0;0;0;0;0;0;0;0;0;0;0;0;0;0;0;0;0;0;0;0;0;0;0;0;0;0;0;0;0;0;0;0;0;0;0;0;0;0;0;0;0;0;0;0;0;0;0;0;0;0;0;0;0;0;0;0;0;0;0;0;0;0;0;0;0;0;0;0;0;0;0;0;0;0;0;0;0;0;0;0;0;0;0;0;0;0;0;0;0;0;0;0;0;0;0;0;0;0;0;0;0;0;0;0;0;0;0;0;0;0;0;0;0;0;0;0;0;0;0;0;0;0;0;0;0;0;0;0;0;0;0;0;0;0;0;0;0;0;0;0;0;0;0;0;0;0;0;0;0;0;0;0;0;0;0;0;0;0;0;0;0;0;0;0;0;0;0;0;0;0;0;0;0;0;0;0;0;0;0;0;0;0;0;0;0;0;0;0;0;0;0;0	tr|A0A6A3GG01|A0A6A3GG01_9STRA Tubulin alpha chain (Fragment) OS=Phytophthora rubi OX=129364 GN=PR002_g31569 PE=3 SV=1;KAE9161961.1 Tubulin alpha chain, partial [Phytophthora fragariae];KAE9159217.1 Tubulin alpha chain, partial [Phytophthora fragariae];KAE	284	9	1	0	5	4	4	2	5	6	0	0	6	3	5	5	2	4	6	4	4	4	3	4	5	6	5	5	5	6	6	5	5	3	4	4	5	1	4	4	1	0	0	2	2	5	0	5	1	0	3	3	0	1	4	2	4	4	5	3	0	0	0	0	0	0	0	0	0	0	0	0	0	0	0	0	0	0	0	0	0	0	0	0	0	0	0	0	0	0	0	0	0	0	1	0	0	0	0	0	0	0	0	0	0	0	0	0	0	0	0	0	0	0	1	0	0	0	0	0	0	0	0	0	0	0	0	0	0	0	0	0	0	0	0	0	0	0	0	0	0	0	0	0	0	0	0	0	0	0	0	0	0	0	0	0	0	0	0	0	0	0	0	0	0	0	0	0	0	0	0	0	43.4	5.5	0	40.373	364	364;391;391;391;391;391;391;391;391;391;391;452;452;451;364;391;453;452;452;450;477;406;406;314;450;450;314;450;450;450;450;450;450;450;450;314;477;450;450;450;450;450;450;450;450;450;450;379;292;409;292;409;220;327;239;239;432;328;328;452;452;432;327;281;171;119;153;168;168;168;172;168;171;168;284;168;281;116;172;284;286;286;284;284;119;153;141;290;279;279;279;279;279;279;141;132;132;279;141;119;153;153;141;119;279;451;289;279;280;450;290;347;450;450;451;97;253;97;438;150;150;151;95;438;263;263;438;265;382;95;266;266;449;151;449;99;265;151;151;97;151;139;111;139;111;151;99;99;151;151;151;151;77;110;77;77;266;77;77;73;71;73;77;85;73;85;103;103;85;110;85;77;77;85;81;81;81;60;85;60;60;99;60;103;60;58;58;60;58;58;60;58;58;123;58;86;58;60;58;60;60;60;60;85;60;60;60;60;53;60;60;60;60;71;60;85;280;85;86;86;233;233;86;190;153;190;86;89;169;169;89;89;89;163;53;167;167;167;167;163;163;99;163;163;163;154;154;163;58;85;243;99;86;85;85;103;85;85;86;103;86;86;86;86;103;103;100;100;256;120;122;122;267;266;122;122;122;123;123;135;135;256;137;53	7.5							1	1		0.0057395	6.304	22.8	18.1	20.6	9.6	22.8	26.4	0	0	26.6	14	25.3	25.3	8	18.7	29.4	18.7	18.7	18.7	14.3	18.7	25.3	28.8	25.3	25.3	25.3	28.8	28.8	25.3	25.3	13.2	18.7	18.7	25.5	5.8	20.3	18.4	5.8	0	0	10.2	10.2	25.3	0	22.8	5.8	0	14.3	14.8	0	5.8	21.4	9.6	18.7	18.7	24.5	14.8	26708000	0	0	0	0	0	0	0	0	0	0	0	0	0	0	0	0	0	0	0	0	0	0	0	0	0	0	0	0	0	0	0	0	0	0	7106700	0	0	0	0	0	0	0	0	0	0	0	0	0	0	0	0	0	0	0	19602000	0	0	0	0	0	0	0	0	0	0	0	0	0	0	0	0	0	0	0	0	0	0	0	0	0	0	0	0	0	0	0	0	0	0	0	0	0	0	0	0	0	0	0	0	0	0	0	0	0	0	0	0	0	0	0	0	0	0	0	0	0	0	0	0	0	0	0	0	0	0	0	0	0	0	0	0	0	0	0	0	0	0	0	0	0	0	0	0	0	0	0	1	0	0	0	0	0	0	0	0	0	0	0	0	0	0	0	0	0	0	0	1	0	2	AFVHWYVGEGMEEGEFSEAR;AVCMISNTSAIAEVFSR;AVFVDLEPTVCDEVR;AYHEQLSVAEITNSAFEPTSMMAK;CGINYQPPSVVPGGDLAR;FDGSLNVDITEFQTNLVPYPR;IHFMLSSYAPVISAEK;LIAQVISSLTTSLR;TIQFVDWCPTGFK				563	305;924;941;1024;1046;2360;3959;5037;7683	True;False;False;False;False;False;False;False;False	339;340;999;1000;1018;1108;1109;1134;2571;4338;4339;5503;8461	4626;4627;13378;13379;13380;13381;13382;13383;13384;13385;13386;13387;13388;13389;13390;13391;13392;13393;13394;13395;13396;13397;13398;13399;13400;13401;13402;13403;13404;13405;13406;13407;13408;13409;13410;13411;13412;13413;13414;13415;13416;13417;13418;13419;13420;13421;13422;13423;13424;13425;13426;13560;13561;13562;13563;13564;13565;13566;13567;13568;13569;13570;14652;14653;14654;14655;14656;14657;14658;14659;14660;14661;14662;14663;14664;14665;14666;14667;14668;14669;14670;14671;14672;14673;14674;14675;14676;14677;14895;34853;34854;34855;34856;34857;34858;34859;34860;34861;34862;34863;34864;34865;34866;34867;34868;34869;34870;34871;34872;34873;34874;34875;34876;34877;34878;34879;34880;34881;34882;34883;34884;34885;34886;34887;34888;34889;34890;34891;34892;34893;34894;34895;34896;34897;34898;34899;34900;34901;34902;34903;34904;34905;34906;34907;34908;34909;34910;34911;34912;34913;34914;34915;34916;34917;34918;34919;34920;34921;34922;34923;34924;34925;34926;34927;34928;34929;34930;34931;34932;34933;34934;57700;57701;57702;57703;57704;57705;57706;57707;57708;57709;57710;57711;57712;57713;57714;57715;57716;57717;57718;57719;57720;57721;57722;57723;57724;57725;57726;57727;57728;57729;57730;57731;57732;57733;57734;57735;57736;57737;57738;57739;57740;57741;57742;57743;57744;57745;57746;57747;57748;57749;57750;57751;57752;57753;57754;57755;57756;57757;57758;57759;57760;57761;57762;57763;57764;57765;57766;57767;57768;57769;57770;73235;73236;73237;73238;73239;73240;73241;73242;73243;73244;73245;73246;73247;73248;73249;73250;73251;73252;73253;73254;73255;73256;73257;73258;73259;73260;73261;73262;73263;73264;73265;73266;73267;73268;73269;73270;73271;73272;73273;73274;73275;73276;73277;73278;73279;73280;73281;73282;73283;73284;73285;73286;73287;73288;73289;73290;73291;73292;73293;73294;73295;73296;73297;73298;73299;73300;73301;73302;110633;110634;110635;110636;110637;110638;110639;110640	5335;5336;15693;15694;15695;15696;15697;15698;15699;15700;15701;15702;15703;15704;15705;15706;15707;15708;15709;15710;15711;15712;15713;15714;15715;15716;15717;15718;15719;15720;15721;15722;15723;15724;15725;15726;15727;15728;15729;15730;15731;15732;15733;15734;15735;15736;15737;15738;15739;15740;15741;15742;15887;15888;15889;15890;15891;15892;15893;15894;15895;15896;15897;15898;17170;17171;17172;17173;17174;17175;17176;17177;17178;17179;17180;17181;17182;17183;17184;17185;17186;17187;17188;17189;17190;17191;17192;17193;17194;17195;17451;41304;41305;41306;41307;41308;41309;41310;41311;41312;41313;41314;41315;41316;41317;41318;41319;41320;41321;41322;41323;41324;41325;41326;41327;41328;41329;41330;41331;41332;41333;41334;41335;41336;41337;41338;41339;41340;41341;41342;41343;41344;41345;41346;41347;41348;41349;41350;41351;41352;41353;41354;41355;41356;41357;41358;41359;41360;41361;41362;41363;41364;41365;41366;41367;41368;41369;41370;41371;41372;41373;41374;41375;41376;41377;41378;41379;41380;41381;41382;41383;41384;41385;41386;41387;41388;41389;41390;41391;41392;41393;41394;41395;41396;41397;41398;41399;41400;41401;70496;70497;70498;70499;70500;70501;70502;70503;70504;70505;70506;70507;70508;70509;70510;70511;70512;70513;70514;70515;70516;70517;70518;70519;70520;70521;70522;70523;70524;70525;70526;70527;70528;70529;70530;70531;70532;70533;70534;70535;70536;70537;70538;70539;70540;70541;70542;70543;70544;70545;70546;70547;70548;70549;70550;70551;70552;70553;70554;70555;70556;70557;70558;70559;70560;70561;70562;70563;70564;70565;70566;70567;70568;70569;70570;90364;90365;90366;90367;90368;90369;90370;90371;90372;90373;90374;90375;90376;90377;90378;90379;90380;90381;90382;90383;90384;90385;90386;90387;90388;90389;90390;90391;90392;90393;90394;90395;90396;90397;90398;90399;90400;90401;90402;90403;90404;90405;90406;90407;90408;90409;90410;90411;90412;90413;90414;90415;90416;90417;90418;90419;90420;90421;90422;90423;90424;90425;90426;90427;90428;90429;90430;90431;90432;90433;90434;90435;90436;90437;90438;90439;90440;90441;90442;90443;90444;90445;90446;90447;90448;90449;90450;90451;90452;90453;90454;90455;90456;90457;90458;134965;134966;134967;134968;134969;134970;134971;134972;134973	5335;15733;15895;17180;17451;41356;70563;90430;134973	279;280;281;282;283		210;243;244;319;355		-1;-1;-1;-1;-1;-1;-1;-1;-1;-1;-1;-1;-1;-1;-1;-1;-1;-1;-1;-1;-1;-1;-1;-1;-1;-1;-1;-1;-1;-1;-1;-1;-1;-1;-1;-1;-1;-1;-1;-1;-1;-1;-1;-1;-1;-1;-1;-1;-1;-1;-1;-1;-1;-1;-1;-1;-1;-1;-1;-1;-1;-1;-1;-1;-1;-1;-1;-1;-1;-1;-1;-1;-1;-1;-1;-1;-1;-1;-1;-1;-1;-1;-1;-1;-1;-1;-1;-1;-1;-1;-1;-1;-1;-1;-1;-1;-1;-1;-1;-1;-1;-1;-1;-1;-1;-1;-1;-1;-1;-1;-1;-1;-1;-1;-1;-1;-1;-1;-1;-1;-1;-1;-1;-1;-1;-1;-1;-1;-1;-1;-1;-1;-1;-1;-1;-1;-1;-1;-1;-1;-1;-1;-1;-1;-1;-1;-1;-1;-1;-1;-1;-1;-1;-1;-1;-1;-1;-1;-1;-1;-1;-1;-1;-1;-1;-1;-1;-1;-1;-1;-1;-1;-1;-1;-1;-1;-1;-1;-1;-1;-1;-1;-1;-1;-1;-1;-1;-1;-1;-1;-1;-1;-1;-1;-1;-1;-1;-1;-1;-1;-1;-1;-1;-1;-1;-1;-1;-1;-1;-1;-1;-1;-1;-1;-1;-1;-1;-1;-1;-1;-1;-1;-1;-1;-1;-1;-1;-1;-1;-1;-1;-1;-1;-1;-1;-1;-1;-1;-1;-1;-1;-1;-1;-1;-1;-1;-1;-1;-1;-1;-1;-1;-1;-1;-1;-1;-1;-1;-1;-1;-1;-1;-1;-1;-1;-1;-1;-1;-1;-1;-1;-1;-1;-1;-1;-1;-1;-1;-1;-1;-1;-1;-1;-1	;;;;;;;;;;;;;;;;;;;;;;;;;;;;;;;;;;;;;;;;;;;;;;;;;;;;;;;;;;;;;;;;;;;;;;;;;;;;;;;;;;;;;;;;;;;;;;;;;;;;;;;;;;;;;;;;;;;;;;;;;;;;;;;;;;;;;;;;;;;;;;;;;;;;;;;;;;;;;;;;;;;;;;;;;;;;;;;;;;;;;;;;;;;;;;;;;;;;;;;;;;;;;;;;;;;;;;;;;;;;;;;;;;;;;;;;;;;;;;;;;;;;;;;;;;;;;;;;;;;;;;;;;;;;;;;;;;;;;;;;;;;
KAE9272378.1	KAE9272378.1	0	0	KAE9272378.1;KAE9061012.1;KAE9271843.1;A0A6A3VC31;KAE9267463.1;KAE8919080.1;KAE9168341.1;KAE9062024.1;KAE9067150.1;KAE9163731.1;KAE8963880.1;A0A6A3H3N5;KAE8963643.1;KAE9165479.1;A0A6A3GXY3;KAE8961909.1;KAE8890575.1;A0A6A4BJP2	KAE9272378.1;KAE9061012.1;KAE9271843.1;A0A6A3VC31;KAE9267463.1;KAE8919080.1;KAE9168341.1;KAE9062024.1;KAE9067150.1;KAE9163731.1;KAE8963880.1;A0A6A3H3N5;KAE8963643.1;KAE9165479.1;A0A6A3GXY3;KAE8961909.1;KAE8890575.1;A0A6A4BJP2	1;1;1;1;1;1;1;1;1;1;1;1;1;1;1;1;1;1	1;1;1;1;1;1;1;1;1;1;1;1;1;1;1;1;1;1	1;1;1;1;1;1;1;1;1;1;1;1;1;1;1;1;1;1	KAE9272378.1 hypothetical protein PF008_g30117 [Phytophthora fragariae];KAE9061012.1 hypothetical protein PF010_g29985 [Phytophthora fragariae];KAE9271843.1 hypothetical protein PR003_g30389 [Phytophthora rubi];tr|A0A6A3VC31|A0A6A3VC31_9STRA NADP-dependent	18	1	1	1	0	0	0	0	0	0	0	0	0	0	0	0	0	0	0	0	0	0	0	0	0	0	0	0	0	0	0	0	0	0	0	0	0	0	1	0	0	0	0	0	0	0	0	0	0	0	0	0	0	0	0	0	0	0	0	0	0	0	0	0	0	0	0	0	0	0	0	0	0	0	0	0	0	0	0	0	0	0	0	0	0	0	0	0	0	0	0	0	0	0	1	0	0	0	0	0	0	0	0	0	0	0	0	0	0	0	0	0	0	0	0	0	0	0	0	0	0	0	0	0	0	0	0	0	0	0	0	0	0	0	0	0	0	0	0	0	0	0	0	0	0	0	0	0	0	0	1	0	0	0	0	0	0	0	0	0	0	0	0	0	0	0	0	0	0	0	0	0	20	20	20	9.2185	85	85;85;131;101;101;101;101;101;101;101;100;100;100;85;85;85;85;131	8								1		0.0057984	6.3321	0	0	0	0	0	0	0	0	0	0	0	0	0	0	0	0	0	0	0	0	0	0	0	0	0	0	0	0	0	0	0	0	0	0	20	0	0	0	0	0	0	0	0	0	0	0	0	0	0	0	0	0	0	0	0	0	18288000	0	0	0	0	0	0	0	0	0	0	0	0	0	0	0	0	0	0	0	0	0	0	0	0	0	0	0	0	0	0	0	0	0	0	18288000	0	0	0	0	0	0	0	0	0	0	0	0	0	0	0	0	0	0	0	0	0	0	0	0	0	0	0	0	0	0	0	0	0	0	0	0	0	0	0	0	0	0	0	0	0	0	0	0	0	0	0	0	0	0	0	0	0	0	0	0	0	0	0	0	0	0	0	0	0	0	0	0	0	0	0	0	0	0	0	0	0	0	0	0	0	0	0	0	0	0	0	0	0	0	0	0	0	0	0	0	0	0	0	0	0	0	0	0	0	0	0	1	0	0	0	0	0	0	0	0	0	0	0	0	0	0	0	0	0	0	0	0	0	1	LSEPGAETYNAVLSALK				564	5501	True	6014	79051	97302	97302					-1;-1;-1;-1;-1;-1;-1;-1;-1;-1;-1;-1;-1;-1;-1;-1;-1;-1	;;;;;;;;;;;;;;;;;
KAE9072005.1	KAE9072005.1	0	0	KAE9072005.1;KAE9277299.1;KAE9277297.1;KAE9240505.1;KAE9217935.1;KAE9182190.1;KAE9147666.1;KAE9119011.1;KAE9283443.1;KAE9351786.1;KAE9016076.1;KAE8973086.1;KAE8971876.1;KAE8943669.1;KAE8900787.1;A0A6A3WBX0;KAE9072002.1;KAE9182187.1;A0A6A3QAE1;A0A6A3HR21	KAE9072005.1;KAE9277299.1;KAE9277297.1;KAE9240505.1;KAE9217935.1;KAE9182190.1;KAE9147666.1;KAE9119011.1;KAE9283443.1;KAE9351786.1;KAE9016076.1;KAE8973086.1;KAE8971876.1;KAE8943669.1;KAE8900787.1;A0A6A3WBX0;KAE9072002.1;KAE9182187.1;A0A6A3QAE1;A0A6A3HR21	2;2;2;2;2;2;2;2;2;2;2;2;2;2;2;2;2;2;2;2	2;2;2;2;2;2;2;2;2;2;2;2;2;2;2;2;2;2;2;2	2;2;2;2;2;2;2;2;2;2;2;2;2;2;2;2;2;2;2;2	KAE9072005.1 hypothetical protein PF007_g26338, partial [Phytophthora fragariae];KAE9277299.1 hypothetical protein PF001_g25721, partial [Phytophthora fragariae];KAE9277297.1 hypothetical protein PF001_g25721 [Phytophthora fragariae];KAE9240505.1 hypotheti	20	2	2	2	0	0	0	0	0	0	0	0	0	1	0	0	0	0	0	0	0	0	0	0	0	0	0	0	0	0	0	1	0	0	0	0	0	0	1	1	0	1	0	0	0	0	1	1	0	1	0	2	0	1	0	0	0	0	0	0	0	0	0	0	0	0	0	0	0	1	0	0	0	0	0	0	0	0	0	0	0	0	0	0	0	0	0	1	0	0	0	0	0	0	1	1	0	1	0	0	0	0	1	1	0	1	0	2	0	1	0	0	0	0	0	0	0	0	0	0	0	0	0	0	0	1	0	0	0	0	0	0	0	0	0	0	0	0	0	0	0	0	0	1	0	0	0	0	0	0	1	1	0	1	0	0	0	0	1	1	0	1	0	2	0	1	0	0	0	0	0	0	27.5	27.5	27.5	16.306	149	149;149;250;250;250;250;250;250;250;250;250;250;250;250;250;250;250;149;149;250	6.92			1	2		2		3	4	0	15.766	0	0	0	0	0	0	0	0	0	26.8	0	0	0	0	0	0	0	0	0	0	0	0	0	0	0	0	0	27.5	0	0	0	0	0	0	26.8	26.8	0	26.8	0	0	0	0	26.8	26.8	0	26.8	0	27.5	0	26.8	0	0	0	0	0	0	138610000	0	0	0	0	0	0	0	0	0	16185000	0	0	0	0	0	0	0	0	0	0	0	0	0	0	0	0	0	7231900	0	0	0	0	0	0	10831000	15262000	0	11498000	0	0	0	0	19913000	12560000	0	8881600	0	21259000	0	14986000	0	0	0	0	0	0	0	0	0	0	0	0	0	0	0	0	0	0	0	0	0	0	0	0	0	0	0	0	0	0	0	0	0	0	0	0	0	0	0	0	0	0	0	0	0	0	0	0	0	0	0	0	0	0	0	0	0	0	0	0	0	0	0	0	0	0	0	0	0	0	0	2	0	0	0	0	0	0	0	0	0	0	0	0	0	0	0	0	0	1	0	0	0	0	0	0	1	1	0	1	0	0	0	0	1	1	0	1	0	4	0	1	0	0	0	0	0	0	14	IAVSAQNVSLTGLGAYTGELAAEQLIDFGLEWTITGHSER;KIAVSAQNVSLTGLGAYTGELAAEQLIDFGLEWTITGHSER				565	3773;4425	True;True	4138;4843	55193;55194;55195;55196;55197;55198;55199;55200;55201;55202;64619;64620	67354;67355;67356;67357;67358;67359;67360;67361;67362;67363;79601;79602;79603;79604	67360;79604					-1;-1;-1;-1;-1;-1;-1;-1;-1;-1;-1;-1;-1;-1;-1;-1;-1;-1;-1;-1	;;;;;;;;;;;;;;;;;;;
KAE9285046.1	KAE9285046.1	0	0	KAE9285046.1;KAE9274967.1;KAE9178431.1;KAE9171044.1;KAE9094969.1;KAE9082618.1;KAE9069514.1;KAE8970863.1;KAE8921688.1;KAE8890664.1;A0A6A3HRU6;KAE9209773.1;A0A6G0NIJ8;KAE9178430.1;KAE8921689.1;A0A6A3DK27	KAE9285046.1;KAE9274967.1;KAE9178431.1;KAE9171044.1;KAE9094969.1;KAE9082618.1;KAE9069514.1;KAE8970863.1;KAE8921688.1;KAE8890664.1;A0A6A3HRU6;KAE9209773.1;A0A6G0NIJ8;KAE9178430.1;KAE8921689.1;A0A6A3DK27	7;7;7;7;7;7;7;7;7;7;7;6;6;4;4;4	1;1;1;1;1;1;1;1;1;1;1;1;1;1;1;1	1;1;1;1;1;1;1;1;1;1;1;1;1;1;1;1	KAE9285046.1 putative aconitate hydratase [Phytophthora fragariae];KAE9274967.1 putative aconitate hydratase [Phytophthora fragariae];KAE9178431.1 putative aconitate hydratase [Phytophthora fragariae];KAE9171044.1 putative aconitate hydratase [Phytophthora	16	7	1	1	0	0	0	0	1	2	0	0	4	3	1	1	0	0	1	3	1	2	1	1	2	1	3	2	1	2	1	2	2	2	1	1	0	0	2	1	0	0	0	1	0	0	0	2	0	0	1	1	0	1	2	0	1	1	1	0	0	0	0	0	0	0	0	0	0	0	0	0	0	0	0	0	0	0	0	0	0	0	0	0	0	0	0	0	0	0	0	0	0	0	0	0	0	0	0	0	0	0	0	1	0	0	0	0	0	0	0	0	0	0	0	0	0	0	0	0	0	0	0	0	0	0	0	0	0	0	0	0	0	0	0	0	0	0	0	0	0	0	0	0	0	0	0	0	0	0	0	0	0	0	0	0	0	0	0	1	0	0	0	0	0	0	0	0	0	0	0	0	18.3	3.5	3.5	76.478	711	711;711;711;711;711;711;711;711;711;711;711;711;711;427;427;427	6						1				1	-2	0	0	0	0	1.5	4.5	0	0	8.9	8.9	2.8	3.1	0	0	2.8	7.5	3.1	5.9	2.8	2.8	5.9	2.8	7.5	5.9	2.8	4.6	2.8	4.4	5.9	5.9	2.8	2.8	0	0	5.8	3	0	0	0	3	0	0	0	5.8	0	0	2.8	2.8	0	2.8	5.9	0	3.1	2.8	3	0	6699000	0	0	0	0	0	0	0	0	0	0	0	0	0	0	0	0	0	0	0	0	0	0	0	0	0	0	0	0	0	0	0	0	0	0	0	0	0	0	0	0	0	0	0	6699000	0	0	0	0	0	0	0	0	0	0	0	0	0	0	0	0	0	0	0	0	0	0	0	0	0	0	0	0	0	0	0	0	0	0	0	0	0	0	0	0	0	0	0	0	0	0	0	0	0	0	0	0	0	0	0	0	0	0	0	0	0	0	0	0	0	0	0	0	0	0	0	0	0	0	0	0	0	0	0	0	0	0	0	0	0	0	0	0	0	0	0	0	0	0	0	0	0	0	0	0	0	0	0	0	0	0	0	0	0	0	0	1	0	0	0	0	0	0	0	0	0	0	0	0	1	DHQVAFSLTQLEEAFLNGGGLK;DVILHILGELK;FAVANMSTEFGGISGVFQADAITQR;FGDNIDTDAVIPAQFMGLNK;ILCHHAVGLSQPFVR;NQPNNALLGIVVTDEK;THGLTDFQPANTTIMHTEFAR	+			566	1280;1573;2337;2451;4015;6215;7647	False;False;True;False;False;False;False	1386;1710;2546;2671;2672;4397;6854;8420;8421	18281;18282;18283;18284;18285;18286;18287;18288;18289;18290;18291;18292;18293;22881;22882;22883;22884;22885;22886;22887;34401;36244;36245;36246;36247;36248;36249;36250;36251;36252;36253;36254;36255;36256;36257;36258;36259;36260;36261;36262;36263;36264;36265;36266;36267;36268;36269;36270;36271;58511;58512;89788;89789;110102;110103;110104;110105;110106;110107;110108	21415;21416;21417;21418;21419;21420;21421;21422;21423;21424;21425;21426;21427;26937;26938;26939;26940;26941;26942;26943;26944;40678;43132;43133;43134;43135;43136;43137;43138;43139;43140;43141;43142;43143;43144;43145;43146;43147;43148;43149;43150;43151;43152;43153;43154;43155;43156;43157;43158;43159;71546;71547;110445;110446;134252;134253;134254;134255;134256;134257;134258	21417;26941;40678;43142;71547;110446;134253	284;285		112;525		-1;-1;-1;-1;-1;-1;-1;-1;-1;-1;-1;-1;-1;-1;-1;-1	;;;;;;;;;;;;;;;
KAE8975096.1	KAE8975096.1	1	0	KAE8975096.1;A0A6A3HWJ9	KAE8975096.1;A0A6A3HWJ9	5;5	1;1	1;1	KAE8975096.1 hypothetical protein PR001_g25808 [Phytophthora rubi];tr|A0A6A3HWJ9|A0A6A3HWJ9_9STRA NADH:flavin oxidoreductase/NADH oxidase N-terminal domain-containing protein OS=Phytophthora rubi OX=129364 GN=PR001_g25808 PE=4 SV=1	2	5	1	1	4	4	1	1	4	4	0	0	3	3	2	4	0	2	2	3	4	2	2	3	3	2	3	3	3	3	4	3	3	3	2	3	1	0	2	3	3	0	1	1	3	1	1	3	0	0	2	3	1	1	3	4	3	3	1	1	1	1	0	0	1	1	0	0	0	0	0	0	0	0	0	0	0	0	0	0	0	0	0	0	0	0	0	0	0	0	0	0	0	0	0	0	0	0	0	0	0	0	0	0	0	0	0	0	0	0	0	0	0	0	0	0	1	1	0	0	1	1	0	0	0	0	0	0	0	0	0	0	0	0	0	0	0	0	0	0	0	0	0	0	0	0	0	0	0	0	0	0	0	0	0	0	0	0	0	0	0	0	0	0	0	0	0	0	0	0	0	0	11.4	4	4	42.056	377	377;377	1	11									0.0030411	6.6042	11.4	11.4	6.9	6.9	11.4	11.4	0	0	7.4	7.4	7.2	7.4	0	7.2	7.2	7.4	7.4	7.4	7.2	7.4	7.4	7.2	7.4	7.4	7.4	7.4	7.4	7.4	7.4	7.4	7.2	7.4	6.9	0	7.2	7.4	7.4	0	7.2	6.9	7.4	6.9	6.9	7.4	0	0	7.2	7.4	6.9	6.9	7.4	7.4	7.4	7.4	6.9	6.9	20257000	7513600	5555300	0	0	4851200	2337100	0	0	0	0	0	0	0	0	0	0	0	0	0	0	0	0	0	0	0	0	0	0	0	0	0	0	0	0	0	0	0	0	0	0	0	0	0	0	0	0	0	0	0	0	0	0	0	0	0	0	20633000	24257000	0	0	13565000	0	0	0	0	0	0	0	0	0	0	0	0	0	0	0	0	0	0	0	0	0	0	0	0	0	0	0	0	0	0	0	0	0	0	0	0	0	0	0	0	0	0	0	0	0	0	0	0	0	0	0	4	2	0	0	3	2	0	0	0	0	0	0	0	0	0	0	0	0	0	0	0	0	0	0	0	0	0	0	0	0	0	0	0	0	0	0	0	0	0	0	0	0	0	0	0	0	0	0	0	0	0	0	0	0	0	0	11	AGFDGVELHGANGYLIDQFLQSVTNK;AGFDGVELHGANGYLIDQFLQSVTNKR;ALETEEIAAIVEDYR;KAGFDGVELHGANGYLIDQFLQSVTNK;KAGFDGVELHGANGYLIDQFLQSVTNKR				567	342;343;555;4342;4343	False;False;True;False;False	379;380;602;4755;4756	5076;5077;5078;5079;5080;5081;5082;5083;5084;5085;5086;5087;5088;5089;5090;5091;5092;5093;5094;5095;5096;5097;5098;5099;5100;5101;5102;5103;5104;5105;5106;5107;5108;5109;5110;5111;5112;5113;5114;5115;5116;5117;5118;5119;5120;5121;5122;5123;5124;5125;5126;5127;5128;5129;5130;5131;5132;5133;5134;5135;5136;5137;5138;5139;5140;5141;5142;5143;5144;5145;5146;5147;5148;5149;5150;5151;5152;5153;5154;5155;5156;5157;5158;5159;5160;5161;5162;5163;5164;5165;5166;5167;5168;5169;5170;5171;5172;5173;5174;5175;5176;5177;5178;5179;5180;5181;5182;5183;5184;5185;5186;5187;5188;5189;5190;5191;5192;5193;5194;5195;5196;5197;5198;5199;5200;5201;7858;7859;7860;7861;7862;7863;7864;7865;7866;7867;7868;63995;63996;63997;63998;63999;64000;64001;64002;64003;64004;64005;64006;64007;64008;64009;64010;64011;64012;64013;64014;64015;64016;64017;64018;64019;64020;64021;64022;64023;64024;64025;64026;64027;64028;64029;64030;64031	5977;5978;5979;5980;5981;5982;5983;5984;5985;5986;5987;5988;5989;5990;5991;5992;5993;5994;5995;5996;5997;5998;5999;6000;6001;6002;6003;6004;6005;6006;6007;6008;6009;6010;6011;6012;6013;6014;6015;6016;6017;6018;6019;6020;6021;6022;6023;6024;6025;6026;6027;6028;6029;6030;6031;6032;6033;6034;6035;6036;6037;6038;6039;6040;6041;6042;6043;6044;6045;6046;6047;6048;6049;6050;6051;6052;6053;6054;6055;6056;6057;6058;6059;6060;6061;6062;6063;6064;6065;6066;6067;6068;6069;6070;6071;6072;6073;6074;6075;6076;6077;6078;6079;6080;6081;6082;6083;6084;6085;6086;6087;6088;6089;6090;6091;6092;6093;6094;6095;6096;6097;6098;6099;6100;6101;6102;6103;6104;6105;6106;6107;6108;6109;6110;6111;6112;6113;6114;6115;6116;6117;6118;6119;6120;6121;6122;6123;6124;6125;6126;6127;6128;6129;6130;6131;6132;6133;6134;6135;6136;6137;6138;6139;6140;6141;6142;6143;6144;6145;6146;6147;6148;6149;6150;6151;6152;6153;6154;6155;6156;6157;6158;6159;6160;6161;6162;6163;6164;9277;9278;9279;9280;9281;9282;9283;9284;9285;9286;9287;78879;78880;78881;78882;78883;78884;78885;78886;78887;78888;78889;78890;78891;78892;78893;78894;78895;78896;78897;78898;78899;78900;78901;78902;78903;78904;78905;78906;78907;78908;78909;78910;78911;78912;78913;78914;78915;78916;78917;78918;78919;78920;78921;78922;78923;78924;78925;78926;78927;78928;78929;78930	5997;6160;9278;78899;78923					-1;-1	;
pdb|2A8F|A	pdb|2A8F|A	1	1	pdb|2A8F|A;KAE8891833.1;KAE8891830.1;KAE9061193.1;KAE8920876.1;KAE8962369.1;Q9T0M7;Q84L73;Q1AP63;Q1AP52;Q1AP49;KAG6610698.1;KAG6610440.1;KAE9283205.1;KAE9275476.1;KAE9272591.1;KAE9177722.1;KAE9170356.1;KAE9166509.1;KAE9083206.1;KAE9067341.1;KAE8974757.1;KAE8967311.1;A0A6A3Q2U7;AAY85665.1;pdb|2A8F|B;AAY85666.1;sp|P15569.1|ELIB_PHYCI;P15569;pdb|1LJP|A;pdb|1LJP|B;pdb|2AIB|B;pdb|2AIB|A;ABM53002.1;ABM52996.1;A1Z1B9;A1Z1B3;A1Z1C4;ABM53007.1;A1Z1C0;ABM53003.1;EGZ11843.1;G4ZXI0;CAB38321.1;XP_009532176.1;AAO24640.1;AAY85680.1;AAY85677.1;A0A6A3HZ62	pdb|2A8F|A;KAE8891833.1;KAE8891830.1;KAE9061193.1;KAE8920876.1;KAE8962369.1;Q9T0M7;Q84L73;Q1AP63;Q1AP52;Q1AP49;KAG6610698.1;KAG6610440.1;KAE9283205.1;KAE9275476.1;KAE9272591.1;KAE9177722.1;KAE9170356.1;KAE9166509.1;KAE9083206.1;KAE9067341.1;KAE8974757.1;KAE8967311.1;A0A6A3Q2U7;AAY85665.1;pdb|2A8F|B;AAY85666.1;sp|P15569.1|ELIB_PHYCI;P15569;pdb|1LJP|A;pdb|1LJP|B;pdb|2AIB|B;pdb|2AIB|A;ABM53002.1;ABM52996.1;A1Z1B9;A1Z1B3;A1Z1C4;ABM53007.1;A1Z1C0;ABM53003.1;EGZ11843.1;G4ZXI0;CAB38321.1;XP_009532176.1;AAO24640.1;AAY85680.1;AAY85677.1;A0A6A3HZ62	1;1;1;1;1;1;1;1;1;1;1;1;1;1;1;1;1;1;1;1;1;1;1;1;1;1;1;1;1;1;1;1;1;1;1;1;1;1;1;1;1;1;1;1;1;1;1;1;1	1;1;1;1;1;1;1;1;1;1;1;1;1;1;1;1;1;1;1;1;1;1;1;1;1;1;1;1;1;1;1;1;1;1;1;1;1;1;1;1;1;1;1;1;1;1;1;1;1	1;1;1;1;1;1;1;1;1;1;1;1;1;1;1;1;1;1;1;1;1;1;1;1;1;1;1;1;1;1;1;1;1;1;1;1;1;1;1;1;1;1;1;1;1;1;1;1;1	pdb|2A8F|A Chain A, Beta-elicitin cinnamomin;KAE8891833.1 hypothetical protein PF003_g24103 [Phytophthora fragariae];KAE8891830.1 hypothetical protein PF003_g24100 [Phytophthora fragariae];KAE9061193.1 hypothetical protein PF010_g29907 [Phytophthora fragar	49	1	1	1	1	1	0	0	1	1	0	0	1	1	0	0	0	0	0	0	0	0	0	0	0	0	0	0	0	0	0	0	0	0	0	0	1	0	0	0	0	0	0	0	0	0	0	1	0	0	0	0	0	0	0	0	0	0	1	1	1	1	0	0	1	1	0	0	1	1	0	0	0	0	0	0	0	0	0	0	0	0	0	0	0	0	0	0	0	0	0	0	1	0	0	0	0	0	0	0	0	0	0	1	0	0	0	0	0	0	0	0	0	0	1	1	1	1	0	0	1	1	0	0	1	1	0	0	0	0	0	0	0	0	0	0	0	0	0	0	0	0	0	0	0	0	0	0	1	0	0	0	0	0	0	0	0	0	0	1	0	0	0	0	0	0	0	0	0	0	1	1	16.3	16.3	16.3	10.294	98	98;118;118;118;118;118;118;118;118;118;118;118;118;118;118;118;118;118;118;118;118;118;118;118;118;98;118;98;98;98;98;98;98;106;106;106;106;107;107;108;108;118;118;118;118;118;118;118;118	3.33	9			3		3	3			0	11.583	16.3	16.3	0	0	16.3	16.3	0	0	16.3	16.3	0	0	0	0	0	0	0	0	0	0	0	0	0	0	0	0	0	0	0	0	0	0	16.3	0	0	0	0	0	0	0	0	0	0	16.3	0	0	0	0	0	0	0	0	0	0	16.3	16.3	576870000	9495500	7109600	0	0	5161600	6210600	0	0	326320000	0	0	0	0	0	0	0	0	0	0	0	0	0	0	0	0	0	0	0	0	0	0	0	0	0	0	0	0	0	0	0	0	0	0	116690000	0	0	0	0	0	0	0	0	0	0	103310000	2580500	46509000	21250000	0	0	18905000	21881000	0	0	340770000	0	0	0	0	0	0	0	0	0	0	0	0	0	0	0	0	0	0	0	0	0	0	0	0	0	0	0	0	0	0	0	0	0	0	45091000	0	0	0	0	0	0	0	0	0	0	43670000	0	4	3	0	0	2	2	0	0	2	1	0	0	0	0	0	0	0	0	0	0	0	0	0	0	0	0	0	0	0	0	0	0	1	0	0	0	0	0	0	0	0	0	0	2	0	0	0	0	0	0	0	0	0	0	2	1	20	TLVSILSESSFSQCSK				568	7766	True	8548	112052;112053;112054;112055;112056;112057;112058;112059;112060;112061;112062;112063;112064;112065;112066;112067;112068;112069	137229;137230;137231;137232;137233;137234;137235;137236;137237;137238;137239;137240;137241;137242;137243;137244;137245;137246;137247;137248	137248					-1;-1;-1;-1;-1;-1;-1;-1;-1;-1;-1;-1;-1;-1;-1;-1;-1;-1;-1;-1;-1;-1;-1;-1;-1;-1;-1;-1;-1;-1;-1;-1;-1;-1;-1;-1;-1;-1;-1;-1;-1;-1;-1;-1;-1;-1;-1;-1;-1	;;;;;;;;;;;;;;;;;;;;;;;;;;;;;;;;;;;;;;;;;;;;;;;;
KAE9290170.1	KAE9290170.1	0	0	KAE9290170.1;KAE8902892.1;KAE9179151.1;KAE9088289.1;KAE9086679.1;KAE9086553.1;KAE9013695.1;KAE8992764.1;KAE8973943.1;KAE8924943.1;A0A6A3JKY6;KAE9277465.1;KAE9187316.1;A0A6A3I1D4;G4ZNI8;EGZ14396.1;XP_009528145.1;KAG7384013.1;A0A8T1VVM1;A0A6G0QJ90;KAE9200813.1;A0A6A3R479;KAE9313815.1;KAH7499851.1;KAG6616791.1;H3GZR2;KAG6616718.1;RLN77595.1;KAH7491433.1;KAG2805836.1;KAG1688436.1;KAG3028229.1;A0A9W6XU11;KAG2811254.1;KAF1774964.1;KAG2786346.1;KAG2935904.1;KAG2902159.1;KAG2850976.1;KAG2889900.1;KAG3100241.1;A0A9W6WNJ1;POM76478.1;A0A2P4YF90;A0A329SPJ5;RAW38827.1;POM62189.1;A0A2P4X9J3;KAG3099620.1;KAG3187942.1;KAG3163972.1;KAG3214425.1;RAW38828.1;A0A2P4XTG7;OWZ23887.1;A0A225X3G2;KAK1940780.1;GMF45490.1;GMF20589.1;A0A329ST07;KAG3070572.1;KAG3180016.1;KAG1692202.1;A0A8T1UZP8;KAG2999595.1;KAG6971553.1;KAG4231196.1;KAG4061652.1;KAG3248902.1;KAG2968878.1;POM68832.1	KAE9290170.1;KAE8902892.1;KAE9179151.1;KAE9088289.1;KAE9086679.1;KAE9086553.1;KAE9013695.1;KAE8992764.1;KAE8973943.1;KAE8924943.1;A0A6A3JKY6;KAE9277465.1;KAE9187316.1;A0A6A3I1D4;G4ZNI8;EGZ14396.1;XP_009528145.1;KAG7384013.1;A0A8T1VVM1;A0A6G0QJ90;KAE9200813.1;A0A6A3R479;KAE9313815.1;KAH7499851.1;KAG6616791.1;H3GZR2;KAG6616718.1;RLN77595.1;KAH7491433.1;KAG2805836.1;KAG1688436.1;KAG3028229.1;A0A9W6XU11;KAG2811254.1;KAF1774964.1;KAG2786346.1;KAG2935904.1;KAG2902159.1;KAG2850976.1;KAG2889900.1;KAG3100241.1;A0A9W6WNJ1;POM76478.1;A0A2P4YF90;A0A329SPJ5;RAW38827.1;POM62189.1;A0A2P4X9J3;KAG3099620.1;KAG3187942.1;KAG3163972.1;KAG3214425.1;RAW38828.1;A0A2P4XTG7;OWZ23887.1;A0A225X3G2;KAK1940780.1;GMF45490.1;GMF20589.1;A0A329ST07;KAG3070572.1;KAG3180016.1;KAG1692202.1;A0A8T1UZP8;KAG2999595.1;KAG6971553.1;KAG4231196.1;KAG4061652.1;KAG3248902.1;KAG2968878.1;POM68832.1	2;2;2;2;2;2;2;2;2;2;2;2;2;2;2;2;2;2;2;2;2;2;2;2;2;2;2;2;2;1;1;1;1;1;1;1;1;1;1;1;1;1;1;1;1;1;1;1;1;1;1;1;1;1;1;1;1;1;1;1;1;1;1;1;1;1;1;1;1;1;1	2;2;2;2;2;2;2;2;2;2;2;2;2;2;2;2;2;2;2;2;2;2;2;2;2;2;2;2;2;1;1;1;1;1;1;1;1;1;1;1;1;1;1;1;1;1;1;1;1;1;1;1;1;1;1;1;1;1;1;1;1;1;1;1;1;1;1;1;1;1;1	2;2;2;2;2;2;2;2;2;2;2;2;2;2;2;2;2;2;2;2;2;2;2;2;2;2;2;2;2;1;1;1;1;1;1;1;1;1;1;1;1;1;1;1;1;1;1;1;1;1;1;1;1;1;1;1;1;1;1;1;1;1;1;1;1;1;1;1;1;1;1	KAE9290170.1 hypothetical protein PF008_g25690 [Phytophthora fragariae];KAE8902892.1 hypothetical protein PF003_g13148 [Phytophthora fragariae];KAE9179151.1 hypothetical protein PF004_g25256 [Phytophthora fragariae];KAE9088289.1 hypothetical protein PF006_	71	2	2	2	0	0	0	0	0	0	0	0	2	0	0	0	0	0	0	0	0	0	0	0	0	0	0	0	0	0	0	1	0	0	0	0	1	0	0	0	0	0	0	0	1	1	0	1	0	0	0	0	0	0	0	1	0	0	1	0	0	0	0	0	0	0	0	0	2	0	0	0	0	0	0	0	0	0	0	0	0	0	0	0	0	0	0	1	0	0	0	0	1	0	0	0	0	0	0	0	1	1	0	1	0	0	0	0	0	0	0	1	0	0	1	0	0	0	0	0	0	0	0	0	2	0	0	0	0	0	0	0	0	0	0	0	0	0	0	0	0	0	0	1	0	0	0	0	1	0	0	0	0	0	0	0	1	1	0	1	0	0	0	0	0	0	0	1	0	0	1	0	6.4	6.4	6.4	60.758	545	545;496;496;496;496;496;496;496;496;496;496;496;496;496;497;497;497;531;531;545;496;496;496;496;496;496;494;496;445;496;496;496;442;496;496;496;496;496;496;496;496;397;344;344;298;298;128;128;496;496;496;496;496;104;494;494;488;442;397;496;496;496;496;496;496;496;496;496;496;496;104	5.44			1	2		4	2			0	13.216	0	0	0	0	0	0	0	0	6.4	0	0	0	0	0	0	0	0	0	0	0	0	0	0	0	0	0	0	3.7	0	0	0	0	2.8	0	0	0	0	0	0	0	3.7	3.7	0	2.8	0	0	0	0	0	0	0	3.7	0	0	2.8	0	85803000	0	0	0	0	0	0	0	0	38380000	0	0	0	0	0	0	0	0	0	0	0	0	0	0	0	0	0	0	963830	0	0	0	0	8266300	0	0	0	0	0	0	0	2326400	1044300	0	18829000	0	0	0	0	0	0	0	1525700	0	0	14467000	0	0	0	0	0	0	0	0	0	0	0	0	0	0	0	0	0	0	0	0	0	0	0	0	0	0	0	0	0	0	0	0	0	0	0	0	0	0	0	0	0	0	0	0	0	0	0	0	0	0	0	0	0	0	0	0	0	0	0	0	0	0	0	0	0	2	0	0	0	0	0	0	0	0	0	0	0	0	0	0	0	0	0	0	1	0	0	0	0	1	0	0	0	0	0	0	0	1	1	0	1	0	0	0	0	0	0	0	1	0	0	1	0	9	GIQGISQLVFSLPGGYFADR;SPPTATENTALLLLK				569	3109;7292	True;True	3399;8033	45004;45005;45006;45007;45008;104734;104735;104736;104737	54300;54301;54302;54303;54304;128025;128026;128027;128028	54304;128027					-1;-1;-1;-1;-1;-1;-1;-1;-1;-1;-1;-1;-1;-1;-1;-1;-1;-1;-1;-1;-1;-1;-1;-1;-1;-1;-1;-1;-1;-1;-1;-1;-1;-1;-1;-1;-1;-1;-1;-1;-1;-1;-1;-1;-1;-1;-1;-1;-1;-1;-1;-1;-1;-1;-1;-1;-1;-1;-1;-1;-1;-1;-1;-1;-1;-1;-1;-1;-1;-1;-1	;;;;;;;;;;;;;;;;;;;;;;;;;;;;;;;;;;;;;;;;;;;;;;;;;;;;;;;;;;;;;;;;;;;;;;
KAE8975771.1	KAE8975771.1	1	1	KAE8975771.1;KAE8975944.1;A0A6A3I6W3;KAE9281664.1;KAE9292848.1;KAG6609865.1;KAI9991972.1;A0A6A3VRS7;KAF4142659.1;KAF4030363.1;KAE9275871.1;A0A833W571;KAE8890672.1;D0NEX4;XP_002902091.1;KAE9073980.1;KAE9172181.1;KAE9187680.1;KAE9184736.1;KAE8923494.1;EEY56763.1;KAE9085201.1;KAE9077909.1;KAE8972192.1;A0A8T1W3K9;KAG7387158.1;G4Z7C4;XP_009522349.1;KAG7397605.1;A0A8T1WVH9;RLN80763.1;RLN10775.1;EGZ19632.1;A0A8J5MAW8;KAG2510848.1;KAG2825243.1;KAG6970060.1;KAG3146401.1;KAG3185136.1;KAG4237350.1;KAG4053858.1;KAG3220454.1;KAG3166415.1;KAG3086619.1;KAG3066883.1;KAG2826079.1;KAG2515089.1;KAG2856829.1;KAG2908624.1;KAG2924212.1;KAG2941425.1;KAG2981711.1;KAG2759951.1;KAG3016492.1;KAG3018766.1;KAF4316518.1;A0A8T0Z3J2;GMF12518.1;A0A9W6WPH7;KUF89860.1;A0A3R7JUZ8;RLN48370.1;ETP30467.1;ETP02276.1;ETO61178.1;V9E0I6;RAW32516.1;POM62130.1;KUF92253.1;ETM32733.1;KUG01156.1;A0A225WL52;OWZ17849.1;GMF17101.1;A0A9W6TQG3;KAH7460628.1;KAH7506220.1;H3GB43;KAG3102282.1;KAF1783521.1;W2Y6W7;KAG1687178.1;A0A8J4S7M4;ETN16959.1;KAG3240657.1;W2FQ63;W2QWX2;W2VVT1;KAG1704719.1;RLN63258.1;ETL26266.1;XP_008898038.1;ETI32441.1;ETL79480.1;A0A3F2RTP9;A0A329S9E4;A0A2P4X9A5;A0A0W8D779;A0A080Z3G7;ETK72814.1;A0A6G0K5T2;A0A8T1U9F1;KAG6957256.1;KAG3102281.1;KAG3146400.1;KAG3240656.1;KAE9077908.1	KAE8975771.1;KAE8975944.1;A0A6A3I6W3;KAE9281664.1;KAE9292848.1;KAG6609865.1;KAI9991972.1;A0A6A3VRS7;KAF4142659.1;KAF4030363.1;KAE9275871.1;A0A833W571;KAE8890672.1;D0NEX4;XP_002902091.1;KAE9073980.1;KAE9172181.1;KAE9187680.1;KAE9184736.1;KAE8923494.1;EEY56763.1;KAE9085201.1;KAE9077909.1;KAE8972192.1;A0A8T1W3K9;KAG7387158.1;G4Z7C4;XP_009522349.1;KAG7397605.1;A0A8T1WVH9;RLN80763.1;RLN10775.1;EGZ19632.1;A0A8J5MAW8;KAG2510848.1;KAG2825243.1;KAG6970060.1;KAG3146401.1;KAG3185136.1;KAG4237350.1;KAG4053858.1;KAG3220454.1;KAG3166415.1;KAG3086619.1;KAG3066883.1;KAG2826079.1;KAG2515089.1;KAG2856829.1;KAG2908624.1;KAG2924212.1;KAG2941425.1;KAG2981711.1;KAG2759951.1;KAG3016492.1;KAG3018766.1;KAF4316518.1;A0A8T0Z3J2;GMF12518.1;A0A9W6WPH7;KUF89860.1;A0A3R7JUZ8;RLN48370.1;ETP30467.1;ETP02276.1;ETO61178.1;V9E0I6;RAW32516.1;POM62130.1;KUF92253.1;ETM32733.1;KUG01156.1;A0A225WL52;OWZ17849.1;GMF17101.1;A0A9W6TQG3;KAH7460628.1;KAH7506220.1;H3GB43;KAG3102282.1;KAF1783521.1;W2Y6W7;KAG1687178.1;A0A8J4S7M4;ETN16959.1;KAG3240657.1;W2FQ63;W2QWX2;W2VVT1;KAG1704719.1;RLN63258.1;ETL26266.1;XP_008898038.1;ETI32441.1;ETL79480.1;A0A3F2RTP9;A0A329S9E4;A0A2P4X9A5;A0A0W8D779;A0A080Z3G7;ETK72814.1	4;4;4;4;3;3;3;3;3;3;3;3;3;3;3;3;3;3;3;3;3;3;3;3;2;2;2;2;2;2;2;2;2;2;2;2;2;2;2;2;2;2;2;2;2;2;2;2;2;2;2;2;2;2;2;2;2;2;2;2;2;2;2;2;2;2;2;2;2;2;2;2;2;2;2;2;2;2;2;2;2;2;2;2;2;2;2;2;2;2;2;2;2;2;2;2;2;2;2;2;1;1;1;1;1;1;1	4;4;4;4;3;3;3;3;3;3;3;3;3;3;3;3;3;3;3;3;3;3;3;3;2;2;2;2;2;2;2;2;2;2;2;2;2;2;2;2;2;2;2;2;2;2;2;2;2;2;2;2;2;2;2;2;2;2;2;2;2;2;2;2;2;2;2;2;2;2;2;2;2;2;2;2;2;2;2;2;2;2;2;2;2;2;2;2;2;2;2;2;2;2;2;2;2;2;2;2;1;1;1;1;1;1;1	3;3;3;3;2;2;2;2;2;2;2;2;2;2;2;2;2;2;2;2;2;2;2;2;1;1;1;1;1;1;1;1;1;1;1;1;1;1;1;1;1;1;1;1;1;1;1;1;1;1;1;1;1;1;1;1;1;1;1;1;1;1;1;1;1;1;1;1;1;1;1;1;1;1;1;1;1;1;1;1;1;1;1;1;1;1;1;1;1;1;1;1;1;1;1;1;1;1;1;1;0;0;0;0;0;0;0	KAE8975771.1 D-3-phosphoglycerate dehydrogenase [Phytophthora rubi];KAE8975944.1 D-3-phosphoglycerate dehydrogenase [Phytophthora rubi];tr|A0A6A3I6W3|A0A6A3I6W3_9STRA phosphoglycerate dehydrogenase OS=Phytophthora rubi OX=129364 GN=PR001_g25559 PE=3 SV=1;K	107	4	4	3	2	1	0	0	2	2	0	0	3	3	2	1	0	2	1	1	2	2	1	2	0	2	1	1	2	3	1	2	2	1	2	2	0	0	1	1	1	0	0	0	1	0	2	3	0	0	1	2	0	0	1	0	1	0	1	1	2	1	0	0	2	2	0	0	3	3	2	1	0	2	1	1	2	2	1	2	0	2	1	1	2	3	1	2	2	1	2	2	0	0	1	1	1	0	0	0	1	0	2	3	0	0	1	2	0	0	1	0	1	0	1	1	2	1	0	0	2	2	0	0	2	2	1	0	0	1	0	0	1	1	1	1	0	1	1	1	1	2	0	1	1	0	1	1	0	0	0	0	1	0	0	0	1	0	1	2	0	0	1	2	0	0	0	0	1	0	0	1	17.3	17.3	12.6	51.113	468	468;468;468;468;468;466;523;468;466;466;468;466;468;466;466;468;468;468;468;468;466;468;468;468;469;469;470;470;473;473;480;480;470;616;480;556;616;607;556;556;556;556;556;556;556;556;480;556;556;556;556;556;556;556;556;480;556;468;468;467;480;467;467;467;467;467;467;467;467;467;467;465;465;464;464;461;461;454;467;467;467;467;480;467;467;467;467;467;467;467;467;467;467;467;467;467;467;467;467;467;143;434;434;236;236;236;143	4.16	7	9	11	11	9	6	4	3	3	0	26.328	6.8	3.6	0	0	6.8	6.8	0	0	11.5	11.5	7.9	4.7	0	7.9	4.7	4.7	7.9	7.9	3.2	7.9	0	7.9	3.2	3.2	7.9	11.5	4.7	7.9	7.9	4.7	7.9	7.9	0	0	4.7	4.7	3.2	0	0	0	3.2	0	7.9	11.5	0	0	3.2	9	0	0	4.7	0	3.2	0	4.7	3.2	978720000	1843300	1163900	0	0	1511800	3438800	0	0	169770000	6944400	18553000	16581000	0	11401000	34678000	15611000	14283000	16174000	1457300	7389200	0	14577000	698760	539640	13760000	69254000	15871000	14104000	10850000	11278000	28145000	32516000	0	0	2347200	4319700	13317000	0	0	0	1092900	0	110960000	125670000	0	0	855640	4425900	0	0	81246000	0	2569800	0	96193000	3327000	52790000	0	0	0	31725000	70344000	0	0	103820000	72424000	109620000	0	0	67936000	0	0	46708000	49818000	0	45216000	0	44523000	0	0	40524000	30978000	0	48976000	46068000	0	114900000	69840000	0	0	0	0	0	0	0	0	0	0	135140000	87045000	0	0	0	0	0	0	0	0	0	0	0	0	2	1	0	0	2	3	0	0	3	3	2	1	0	2	1	1	2	2	1	2	0	2	1	1	2	3	1	3	2	1	2	2	0	0	1	1	1	0	0	0	1	0	2	3	0	0	1	2	0	0	1	0	1	0	1	1	64	IGSQVSVLAELLGMK;IHSVLSDYGINVTSQYLQSDPR;QVETLEELLGMADAVTLHVPAIPTTNK;TQLDPDFFNTVGWHEHR				570	3937;3968;6715;7847	True;True;True;True	4315;4349;7402;8643	57304;57305;57306;57307;57308;57309;57310;57311;57312;57313;57314;57315;57316;57317;57318;57319;57320;57321;57322;57323;57324;57325;57326;57327;57328;57329;57330;57331;57801;57802;57803;57804;57805;57806;57807;57808;57809;57810;57811;57812;57813;57814;57815;57816;57817;57818;57819;57820;57821;57822;57823;57824;57825;57826;96072;113458;113459;113460;113461;113462;113463;113464;113465	69955;69956;69957;69958;69959;69960;69961;69962;69963;69964;69965;69966;69967;69968;69969;69970;69971;69972;69973;69974;69975;69976;69977;69978;69979;69980;69981;69982;69983;70601;70602;70603;70604;70605;70606;70607;70608;70609;70610;70611;70612;70613;70614;70615;70616;70617;70618;70619;70620;70621;70622;70623;70624;70625;70626;117621;138904;138905;138906;138907;138908;138909;138910;138911	69956;70621;117621;138905					-1;-1;-1;-1;-1;-1;-1;-1;-1;-1;-1;-1;-1;-1;-1;-1;-1;-1;-1;-1;-1;-1;-1;-1;-1;-1;-1;-1;-1;-1;-1;-1;-1;-1;-1;-1;-1;-1;-1;-1;-1;-1;-1;-1;-1;-1;-1;-1;-1;-1;-1;-1;-1;-1;-1;-1;-1;-1;-1;-1;-1;-1;-1;-1;-1;-1;-1;-1;-1;-1;-1;-1;-1;-1;-1;-1;-1;-1;-1;-1;-1;-1;-1;-1;-1;-1;-1;-1;-1;-1;-1;-1;-1;-1;-1;-1;-1;-1;-1;-1;-1;-1;-1;-1;-1;-1;-1	;;;;;;;;;;;;;;;;;;;;;;;;;;;;;;;;;;;;;;;;;;;;;;;;;;;;;;;;;;;;;;;;;;;;;;;;;;;;;;;;;;;;;;;;;;;;;;;;;;;;;;;;;;
KAE9267350.1	KAE9267350.1	0	0	KAE9267350.1;KAE9167385.1;KAE9164594.1;KAE9163090.1;KAE9066096.1;KAE9060342.1;KAE8961995.1;KAE8894315.1;A0A6A3VAU7;KAE8982651.1;KAE8980649.1;A0A6A3IC80	KAE9267350.1;KAE9167385.1;KAE9164594.1;KAE9163090.1;KAE9066096.1;KAE9060342.1;KAE8961995.1;KAE8894315.1;A0A6A3VAU7;KAE8982651.1;KAE8980649.1;A0A6A3IC80	1;1;1;1;1;1;1;1;1;1;1;1	1;1;1;1;1;1;1;1;1;1;1;1	1;1;1;1;1;1;1;1;1;1;1;1	KAE9267350.1 hypothetical protein PF001_g30118 [Phytophthora fragariae];KAE9167385.1 hypothetical protein PF002_g30890 [Phytophthora fragariae];KAE9164594.1 hypothetical protein PF004_g29776 [Phytophthora fragariae];KAE9163090.1 hypothetical protein PF005_	12	1	1	1	0	0	0	0	0	0	0	0	0	0	0	1	0	0	0	0	0	1	0	0	0	1	0	0	0	0	1	1	1	0	0	1	0	0	0	0	0	0	0	0	0	0	0	0	0	0	0	0	0	0	0	0	0	0	0	0	0	0	0	0	0	0	0	0	0	0	0	1	0	0	0	0	0	1	0	0	0	1	0	0	0	0	1	1	1	0	0	1	0	0	0	0	0	0	0	0	0	0	0	0	0	0	0	0	0	0	0	0	0	0	0	0	0	0	0	0	0	0	0	0	0	0	0	1	0	0	0	0	0	1	0	0	0	1	0	0	0	0	1	1	1	0	0	1	0	0	0	0	0	0	0	0	0	0	0	0	0	0	0	0	0	0	0	0	0	0	0	0	14.5	14.5	14.5	12.351	110	110;110;110;110;110;110;110;110;110;188;188;188	3.29		1	4	1	1					0.0057471	6.3091	0	0	0	0	0	0	0	0	0	0	0	14.5	0	0	0	0	0	14.5	0	0	0	14.5	0	0	0	0	14.5	14.5	14.5	0	0	14.5	0	0	0	0	0	0	0	0	0	0	0	0	0	0	0	0	0	0	0	0	0	0	0	0	10002000	0	0	0	0	0	0	0	0	0	0	0	1625300	0	0	0	0	0	1441100	0	0	0	1751700	0	0	0	0	1056100	1681200	1392500	0	0	1054200	0	0	0	0	0	0	0	0	0	0	0	0	0	0	0	0	0	0	0	0	0	0	0	0	0	0	0	0	0	0	0	0	0	0	0	0	0	0	0	0	0	0	0	0	0	0	0	0	0	0	0	0	0	0	0	0	0	0	0	0	0	0	0	0	0	0	0	0	0	0	0	0	0	0	0	0	0	0	0	0	0	0	0	0	0	0	0	0	0	0	0	1	0	0	0	0	0	1	0	0	0	1	0	0	0	0	1	1	1	0	0	1	0	0	0	0	0	0	0	0	0	0	0	0	0	0	0	0	0	0	0	0	0	0	0	0	7	TSNPVVLWTIGHANQR				571	7895	True	8695	113970;113971;113972;113973;113974;113975;113976	139486;139487;139488;139489;139490;139491;139492	139491					-1;-1;-1;-1;-1;-1;-1;-1;-1;-1;-1;-1	;;;;;;;;;;;
A0A6A3IKL3	A0A6A3IKL3	0	0	A0A6A3IKL3;KAE9078927.1;KAE9335678.1;KAE9302369.1;KAE9283416.1;KAE9191756.1;KAE9180343.1;KAE9179938.1;KAE9101438.1;KAE9080619.1;KAE9020857.1;KAE8980644.1;KAE8925417.1;KAE8897968.1;A0A6G0QTI5;A0A6G0K9A0;A0A6A3LYM8;A0A6A3LRX9;KAE9024619.1;A0A6G0QTN6;KAE9302368.1	A0A6A3IKL3;KAE9078927.1;KAE9335678.1;KAE9302369.1;KAE9283416.1;KAE9191756.1;KAE9180343.1;KAE9179938.1;KAE9101438.1;KAE9080619.1;KAE9020857.1;KAE8980644.1;KAE8925417.1;KAE8897968.1;A0A6G0QTI5;A0A6G0K9A0;A0A6A3LYM8;A0A6A3LRX9;KAE9024619.1	19;19;19;19;19;19;19;19;19;19;19;19;19;19;19;19;19;19;19;8;8	2;2;2;2;2;2;2;2;2;2;2;2;2;2;2;2;2;2;2;2;2	2;2;2;2;2;2;2;2;2;2;2;2;2;2;2;2;2;2;2;2;2	tr|A0A6A3IKL3|A0A6A3IKL3_9STRA Phosphoglucomutase, cytoplasmic OS=Phytophthora fragariae OX=53985 GN=PF001_g22854 PE=3 SV=1;KAE9078927.1 Phosphoglucomutase, cytoplasmic [Phytophthora fragariae];KAE9335678.1 Phosphoglucomutase, cytoplasmic [Phytophthora rub	21	19	2	2	8	6	7	5	6	7	1	1	12	7	6	5	4	5	5	6	8	7	8	7	8	7	8	7	6	6	9	8	8	6	7	7	1	0	4	8	8	1	2	0	6	4	0	10	0	3	7	7	4	0	7	6	8	8	3	3	0	0	1	0	0	0	0	0	0	0	0	0	0	0	0	0	1	1	1	0	0	1	0	0	0	0	0	0	1	0	0	1	0	0	0	0	0	0	0	0	0	0	0	0	0	0	1	1	0	0	0	0	1	1	0	0	0	0	1	0	0	0	0	0	0	0	0	0	0	0	0	0	1	1	1	0	0	1	0	0	0	0	0	0	1	0	0	1	0	0	0	0	0	0	0	0	0	0	0	0	0	0	1	1	0	0	0	0	1	1	0	0	26.2	2.2	2.2	115.51	1058	1058;1058;1058;1058;1058;1058;1058;1058;1058;1058;1058;1058;1058;1058;1058;1058;1058;1058;1058;507;507	4.55	1	3	2		1		2		2	0	12.743	13	10.1	11.9	7.8	10.1	10.4	2.1	2.1	19.2	10.4	8.7	8.3	6.8	8.3	8.3	10.1	11.2	11.2	12.3	9	10.8	10.9	10.8	10.5	8.7	10.1	11.5	10.8	11.2	9.2	9	10.9	2.1	0	6.8	12.1	12.5	1.4	3.9	0	8.6	6.9	0	15.4	0	7.8	11	14.4	6.8	0	10.5	9	12.3	12.2	5.3	6	40469000	0	0	1695200	0	0	0	0	0	0	0	0	0	0	0	0	0	4009300	7289100	980340	0	0	5733900	0	0	0	0	0	0	7327800	0	0	5651200	0	0	0	0	0	0	0	0	0	0	0	0	0	0	1921800	2054200	0	0	0	0	2052200	1754300	0	0	0	0	0	0	0	0	0	0	0	0	0	0	0	0	0	0	0	0	0	0	0	0	0	0	0	0	0	0	0	0	0	0	0	0	0	0	0	0	0	0	0	0	0	0	0	0	0	0	0	0	0	0	0	0	0	0	0	0	1	0	0	0	0	0	0	0	0	0	0	0	0	0	1	2	1	0	0	1	0	0	0	0	0	0	1	0	0	1	0	0	0	0	0	0	0	0	0	0	0	0	0	0	1	1	0	0	0	0	1	1	0	0	12	ADEFEYVDPVDGSVSSHQGIR;DGLLSTPCVSAVVR;EAIQIIIK;EDFTFVVDSMSGVNGPYAR;EDYTPFICGEESFGTGSNHIR;EWCPPGHGDLYASLAGSGK;FVLMNSFSTSADTLEYLQK;FVLMNSFSTSADTLEYLQKYPELVEDEALELLQNKVPK;GDDTFLDIMAK;IVGNVGFAPGVVFEGSVEVVNK;LNVPFFEVPTGWK;LVSREDFTFVVDSMSGVNGPYAR;QVDGAPLVTVEDIVR;QVDGAPLVTVEDIVRDHWK;TFMSDNYLQNFVASVFDALPAK;YFNTNNLWIR;YMFVSNSDNLGATLDLDLLTYFAQSGKPFLMECCER;YPELVEDEALELLQNK;YPELVEDEALELLQNKVPK				572	154;1245;1661;1734;1752;2280;2754;2755;2877;4279;5342;5709;6713;6714;7589;9103;9206;9226;9227	False;False;False;True;False;False;False;False;False;False;False;True;False;False;False;False;False;False;False	171;1346;1809;1892;1910;2483;3010;3011;3012;3013;3146;4689;5841;6238;7400;7401;8356;8357;10027;10138;10162;10163	2209;2210;2211;17664;17665;17666;24495;25881;25882;25883;25884;25885;25886;26129;26130;26131;26132;26133;26134;26135;26136;26137;33556;33557;40959;40960;40961;40962;40963;40964;40965;40966;40967;40968;40969;40970;40971;40972;40973;40974;40975;40976;40977;40978;40979;40980;40981;40982;40983;40984;40985;40986;40987;40988;40989;40990;40991;40992;40993;40994;40995;40996;40997;40998;40999;41000;41001;41002;41003;41004;41005;41006;41007;41008;41009;41010;41011;41012;41013;41014;41015;41016;41017;41018;41019;41020;41021;41022;41023;41024;41025;41026;41027;41028;41029;41030;41031;41032;42556;42557;42558;62852;62853;62854;62855;62856;62857;62858;62859;62860;62861;62862;62863;62864;62865;62866;62867;62868;62869;62870;62871;62872;62873;62874;62875;62876;62877;62878;62879;62880;62881;62882;62883;62884;62885;62886;62887;62888;62889;62890;62891;62892;62893;62894;62895;62896;62897;62898;62899;62900;62901;62902;62903;62904;62905;62906;62907;62908;62909;62910;62911;62912;62913;62914;62915;62916;62917;62918;62919;62920;62921;62922;62923;62924;62925;62926;62927;62928;62929;62930;62931;62932;62933;62934;62935;62936;62937;62938;62939;62940;62941;62942;62943;62944;62945;62946;62947;62948;62949;62950;62951;62952;62953;62954;62955;62956;62957;76881;76882;76883;76884;76885;76886;76887;76888;76889;76890;76891;76892;76893;76894;76895;76896;76897;76898;76899;76900;76901;76902;76903;76904;76905;76906;76907;76908;76909;76910;76911;76912;76913;76914;76915;76916;76917;76918;76919;76920;76921;76922;76923;76924;76925;76926;76927;76928;76929;76930;76931;76932;76933;76934;76935;81936;81937;81938;81939;81940;95963;95964;95965;95966;95967;95968;95969;95970;95971;95972;95973;95974;95975;95976;95977;95978;95979;95980;95981;95982;95983;95984;95985;95986;95987;95988;95989;95990;95991;95992;95993;95994;95995;95996;95997;95998;95999;96000;96001;96002;96003;96004;96005;96006;96007;96008;96009;96010;96011;96012;96013;96014;96015;96016;96017;96018;96019;96020;96021;96022;96023;96024;96025;96026;96027;96028;96029;96030;96031;96032;96033;96034;96035;96036;96037;96038;96039;96040;96041;96042;96043;96044;96045;96046;96047;96048;96049;96050;96051;96052;96053;96054;96055;96056;96057;96058;96059;96060;96061;96062;96063;96064;96065;96066;96067;96068;96069;96070;96071;108999;109000;109001;109002;109003;109004;109005;109006;109007;109008;109009;109010;109011;109012;109013;109014;109015;109016;109017;109018;109019;109020;109021;109022;109023;109024;109025;109026;109027;109028;109029;109030;109031;109032;109033;109034;109035;109036;109037;109038;109039;109040;109041;109042;109043;109044;109045;109046;109047;109048;109049;109050;109051;109052;109053;109054;109055;109056;109057;109058;109059;109060;109061;109062;109063;109064;109065;109066;109067;109068;109069;109070;109071;109072;109073;109074;109075;109076;109077;109078;109079;109080;109081;109082;109083;109084;109085;109086;109087;109088;109089;109090;109091;109092;109093;109094;109095;109096;109097;109098;109099;109100;109101;109102;109103;109104;109105;109106;109107;109108;109109;109110;109111;109112;109113;109114;109115;109116;109117;109118;109119;109120;109121;109122;109123;109124;109125;109126;109127;109128;109129;109130;109131;109132;109133;109134;109135;109136;109137;109138;109139;109140;109141;109142;109143;109144;109145;109146;109147;109148;132743;132744;132745;132746;132747;134104;134410;134411;134412;134413;134414;134415;134416;134417;134418;134419;134420;134421;134422;134423;134424;134425;134426;134427;134428;134429;134430;134431;134432;134433;134434;134435;134436;134437;134438;134439;134440;134441;134442;134443;134444;134445;134446;134447;134448;134449;134450;134451;134452;134453;134454;134455;134456;134457;134458;134459;134460;134461;134462;134463;134464;134465;134466;134467;134468;134469;134470;134471;134472;134473;134474;134475;134476;134477;134478;134479;134480;134481;134482;134483;134484;134485;134486;134487;134488;134489;134490;134491;134492;134493;134494;134495;134496	2608;2609;2610;2611;20657;20658;20659;20660;29053;30622;30623;30624;30625;30626;30627;30907;30908;30909;30910;30911;30912;30913;30914;30915;30916;30917;30918;39667;39668;49618;49619;49620;49621;49622;49623;49624;49625;49626;49627;49628;49629;49630;49631;49632;49633;49634;49635;49636;49637;49638;49639;49640;49641;49642;49643;49644;49645;49646;49647;49648;49649;49650;49651;49652;49653;49654;49655;49656;49657;49658;49659;49660;49661;49662;49663;49664;49665;49666;49667;49668;49669;49670;49671;49672;49673;49674;49675;49676;49677;49678;49679;49680;49681;49682;49683;49684;49685;49686;49687;49688;49689;49690;49691;49692;49693;49694;49695;49696;49697;49698;49699;49700;49701;51580;51581;51582;77088;77089;77090;77091;77092;77093;77094;77095;77096;77097;77098;77099;77100;77101;77102;77103;77104;77105;77106;77107;77108;77109;77110;77111;77112;77113;77114;77115;77116;77117;77118;77119;77120;77121;77122;77123;77124;77125;77126;77127;77128;77129;77130;77131;77132;77133;77134;77135;77136;77137;77138;77139;77140;77141;77142;77143;77144;77145;77146;77147;77148;77149;77150;77151;77152;77153;77154;77155;77156;77157;77158;77159;77160;77161;77162;77163;77164;77165;77166;77167;77168;77169;77170;77171;77172;77173;77174;77175;77176;77177;77178;77179;77180;77181;77182;77183;77184;77185;77186;77187;77188;77189;77190;77191;77192;77193;77194;77195;77196;77197;77198;77199;77200;77201;77202;77203;77204;77205;77206;77207;77208;77209;77210;77211;77212;77213;77214;77215;77216;77217;77218;77219;77220;77221;77222;77223;77224;77225;77226;77227;77228;77229;77230;77231;77232;77233;77234;77235;77236;77237;77238;77239;77240;77241;77242;77243;77244;77245;77246;77247;77248;77249;77250;77251;77252;77253;77254;77255;77256;77257;77258;77259;77260;77261;77262;77263;77264;77265;77266;77267;77268;77269;77270;77271;77272;77273;77274;77275;77276;77277;77278;77279;77280;77281;77282;77283;77284;77285;77286;77287;77288;77289;77290;94728;94729;94730;94731;94732;94733;94734;94735;94736;94737;94738;94739;94740;94741;94742;94743;94744;94745;94746;94747;94748;94749;94750;94751;94752;94753;94754;94755;94756;94757;94758;94759;94760;94761;94762;94763;94764;94765;94766;94767;94768;94769;94770;94771;94772;94773;94774;94775;94776;94777;94778;94779;94780;94781;94782;94783;94784;94785;94786;94787;94788;94789;94790;94791;94792;94793;94794;94795;94796;94797;94798;94799;94800;94801;94802;94803;94804;94805;94806;94807;94808;94809;94810;94811;94812;94813;94814;94815;94816;94817;94818;94819;94820;94821;94822;94823;94824;94825;94826;94827;94828;94829;94830;94831;94832;94833;94834;100754;100755;100756;100757;100758;100759;117485;117486;117487;117488;117489;117490;117491;117492;117493;117494;117495;117496;117497;117498;117499;117500;117501;117502;117503;117504;117505;117506;117507;117508;117509;117510;117511;117512;117513;117514;117515;117516;117517;117518;117519;117520;117521;117522;117523;117524;117525;117526;117527;117528;117529;117530;117531;117532;117533;117534;117535;117536;117537;117538;117539;117540;117541;117542;117543;117544;117545;117546;117547;117548;117549;117550;117551;117552;117553;117554;117555;117556;117557;117558;117559;117560;117561;117562;117563;117564;117565;117566;117567;117568;117569;117570;117571;117572;117573;117574;117575;117576;117577;117578;117579;117580;117581;117582;117583;117584;117585;117586;117587;117588;117589;117590;117591;117592;117593;117594;117595;117596;117597;117598;117599;117600;117601;117602;117603;117604;117605;117606;117607;117608;117609;117610;117611;117612;117613;117614;117615;117616;117617;117618;117619;117620;133008;133009;133010;133011;133012;133013;133014;133015;133016;133017;133018;133019;133020;133021;133022;133023;133024;133025;133026;133027;133028;133029;133030;133031;133032;133033;133034;133035;133036;133037;133038;133039;133040;133041;133042;133043;133044;133045;133046;133047;133048;133049;133050;133051;133052;133053;133054;133055;133056;133057;133058;133059;133060;133061;133062;133063;133064;133065;133066;133067;133068;133069;133070;133071;133072;133073;133074;133075;133076;133077;133078;133079;133080;133081;133082;133083;133084;133085;133086;133087;133088;133089;133090;133091;133092;133093;133094;133095;133096;133097;133098;133099;133100;133101;133102;133103;133104;133105;133106;133107;133108;133109;133110;133111;133112;133113;133114;133115;133116;133117;133118;133119;133120;133121;133122;133123;133124;133125;133126;133127;133128;133129;133130;133131;133132;133133;133134;133135;133136;133137;133138;133139;133140;133141;133142;133143;133144;133145;133146;133147;133148;133149;133150;133151;133152;133153;133154;133155;133156;133157;133158;133159;133160;133161;133162;133163;133164;133165;133166;162951;162952;162953;162954;162955;162956;162957;162958;164569;164921;164922;164923;164924;164925;164926;164927;164928;164929;164930;164931;164932;164933;164934;164935;164936;164937;164938;164939;164940;164941;164942;164943;164944;164945;164946;164947;164948;164949;164950;164951;164952;164953;164954;164955;164956;164957;164958;164959;164960;164961;164962;164963;164964;164965;164966;164967;164968;164969;164970;164971;164972;164973;164974;164975;164976;164977;164978;164979;164980;164981;164982;164983;164984;164985;164986;164987;164988;164989;164990;164991;164992;164993;164994;164995;164996;164997;164998;164999;165000;165001;165002;165003;165004;165005;165006;165007;165008;165009;165010;165011;165012;165013;165014;165015;165016;165017;165018;165019;165020;165021;165022;165023;165024;165025;165026;165027;165028;165029;165030;165031;165032;165033;165034;165035;165036;165037;165038;165039;165040;165041;165042;165043;165044;165045;165046;165047;165048;165049;165050;165051	2611;20659;29053;30622;30918;39668;49630;49700;51581;77237;94734;100757;117491;117610;133019;162953;164569;164932;165035	286;287		128;506		-1;-1;-1;-1;-1;-1;-1;-1;-1;-1;-1;-1;-1;-1;-1;-1;-1;-1;-1;-1;-1	;;;;;;;;;;;;;;;;;;;;
KAJ8538898.1	KAJ8538898.1	0	0	KAJ8538898.1;KAE8983674.1;KAE9337643.1;KAE9305761.1;KAE9293140.1;KAE9224831.1;KAE9224421.1;KAE9206209.1;KAE9142673.1;KAE9106361.1;KAE9109263.1;KAE8981524.1;XP_009523934.1;KAE8936831.1;KAE8895090.1;A0A6G0RPE5;A0A6A3K090;KAE9000926.1;KAG6623068.1;KAG6606613.1;G4ZAZ8;EGZ21217.1;A0A6A3IN15	KAJ8538898.1;KAE8983674.1;KAE9337643.1;KAE9305761.1;KAE9293140.1;KAE9224831.1;KAE9224421.1;KAE9206209.1;KAE9142673.1;KAE9106361.1;KAE9109263.1;KAE8981524.1;XP_009523934.1;KAE8936831.1;KAE8895090.1;A0A6G0RPE5;A0A6A3K090;KAE9000926.1;KAG6623068.1;KAG6606613.1;G4ZAZ8;EGZ21217.1;A0A6A3IN15	1;1;1;1;1;1;1;1;1;1;1;1;1;1;1;1;1;1;1;1;1;1;1	1;1;1;1;1;1;1;1;1;1;1;1;1;1;1;1;1;1;1;1;1;1;1	1;1;1;1;1;1;1;1;1;1;1;1;1;1;1;1;1;1;1;1;1;1;1	KAJ8538898.1 hypothetical protein ON010_g12973 [Phytophthora cinnamomi];KAE8983674.1 hypothetical protein PR001_g23387 [Phytophthora rubi];KAE9337643.1 hypothetical protein PF008_g12427 [Phytophthora fragariae];KAE9305761.1 hypothetical protein PF001_g1243	23	1	1	1	1	0	0	0	0	0	0	0	0	0	0	0	0	0	1	0	0	0	0	0	0	0	0	0	0	0	0	0	0	0	0	0	0	0	0	1	0	0	0	0	0	0	0	1	0	0	0	0	0	1	1	0	0	0	1	0	1	0	0	0	0	0	0	0	0	0	0	0	0	0	1	0	0	0	0	0	0	0	0	0	0	0	0	0	0	0	0	0	0	0	0	1	0	0	0	0	0	0	0	1	0	0	0	0	0	1	1	0	0	0	1	0	1	0	0	0	0	0	0	0	0	0	0	0	0	0	1	0	0	0	0	0	0	0	0	0	0	0	0	0	0	0	0	0	0	0	0	1	0	0	0	0	0	0	0	1	0	0	0	0	0	1	1	0	0	0	1	0	5.5	5.5	5.5	30.845	290	290;344;344;344;344;344;344;344;344;344;344;344;295;344;344;344;344;344;342;341;295;295;344	5.71	1	1				1	2	1	1	0.0020931	6.6564	5.5	0	0	0	0	0	0	0	0	0	0	0	0	0	5.5	0	0	0	0	0	0	0	0	0	0	0	0	0	0	0	0	0	0	0	0	5.5	0	0	0	0	0	0	0	5.5	0	0	0	0	0	5.5	5.5	0	0	0	5.5	0	173210000	1428900	0	0	0	0	0	0	0	0	0	0	0	0	0	10206000	0	0	0	0	0	0	0	0	0	0	0	0	0	0	0	0	0	0	0	0	2555100	0	0	0	0	0	0	0	30292000	0	0	0	0	0	56288000	13771000	0	0	0	58665000	0	0	0	0	0	0	0	0	0	0	0	0	0	0	0	0	0	0	0	0	0	0	0	0	0	0	0	0	0	0	0	0	0	0	0	0	0	0	0	0	0	0	0	0	0	0	0	0	0	0	0	0	0	0	0	0	0	1	0	0	0	0	0	0	0	0	0	0	0	0	0	1	0	0	0	0	0	0	0	0	0	0	0	0	0	0	0	0	0	0	0	0	1	0	0	0	0	0	0	0	1	0	0	0	0	0	1	1	0	0	0	1	0	7	SLESVELIDVPTTLDR				573	7165	True	7891	102483;102484;102485;102486;102487;102488;102489	125419;125420;125421;125422;125423;125424;125425	125425					-1;-1;-1;-1;-1;-1;-1;-1;-1;-1;-1;-1;-1;-1;-1;-1;-1;-1;-1;-1;-1;-1;-1	;;;;;;;;;;;;;;;;;;;;;;
A0A6A3W4F0	A0A6A3W4F0	1	1	A0A6A3W4F0;KAE9186941.1;KAE9177971.1;KAF4040265.1;KAE9075400.1;KAE9074615.1;KAE8987157.1;KAE8984619.1;KAE8977054.1;KAE8923861.1;KAE8879769.1;G4ZIX6;EGZ18781.1;A0A6A3INR9;XP_002897997.1;XP_002895689.1;KAI9980652.1;KAE9183279.1;KAE9094012.1;KAF4150748.1;KAE9296973.1;KAG6612237.1;XP_009527839.1;A0A833WL16;GMF13003.1;A0A9W6TGU1;KAE9294262.1;EEY64494.1;EEY55133.1;KAE9280100.1;D0NSE9;ETN02772.1;ETL25955.1;ETL79162.1;ETM37344.1;KAG2867221.1;ETO60854.1;ETP01965.1;A0A329SRG6;KAG2777586.1;KAG1695393.1;KAF1776169.1;ETP30122.1;RLN58296.1;ETK72497.1;KAG3029345.1;KAG7384545.1;A0A8T1VT69;ETI32112.1;KAG3108023.1;KAG3099634.1;KAG3086168.1;KAG3037790.1;KAG2993077.1;KAG3155386.1;KAG2953009.1;KAG2922180.1;KAG3178406.1;KAG2909181.1;A0A080Z2J3;A0A0W8BPL0;A0A8T1UWK0;KAG3177064.1;RAW38192.1;KAG3213905.1;KAG2810455.1;A0A3F2RKQ5;RLN14017.1;KAG7385260.1;KAG2521804.1;KAG2520750.1;KAF4318868.1;A0A8T1VZE5;A0A8J4SAM7;A0A421F0A7;H3GDP2;RLN77134.1;KAH7485319.1;KAH7507296.1;KAG2844944.1;KAK1943102.1;V9E1E5;XP_008911987.1;W2Y5Y1;W2VUK9;W2PPJ4;KAG3247194.1;W2FP08;RLN53834.1;KUF73668.1;KAG6972013.1;KAG4245882.1;KAG4050600.1;RLN88535.1;RLN93583.1;A0A8J5IXR1;KAG6961590.1	A0A6A3W4F0;KAE9186941.1;KAE9177971.1;KAF4040265.1;KAE9075400.1;KAE9074615.1;KAE8987157.1;KAE8984619.1;KAE8977054.1;KAE8923861.1;KAE8879769.1;G4ZIX6;EGZ18781.1;A0A6A3INR9;XP_002897997.1;XP_002895689.1;KAI9980652.1;KAE9183279.1;KAE9094012.1;KAF4150748.1;KAE9296973.1;KAG6612237.1;XP_009527839.1;A0A833WL16;GMF13003.1;A0A9W6TGU1;KAE9294262.1;EEY64494.1;EEY55133.1;KAE9280100.1;D0NSE9;ETN02772.1;ETL25955.1;ETL79162.1;ETM37344.1;KAG2867221.1;ETO60854.1;ETP01965.1;A0A329SRG6;KAG2777586.1;KAG1695393.1;KAF1776169.1;ETP30122.1;RLN58296.1;ETK72497.1;KAG3029345.1;KAG7384545.1;A0A8T1VT69;ETI32112.1;KAG3108023.1;KAG3099634.1;KAG3086168.1;KAG3037790.1;KAG2993077.1;KAG3155386.1;KAG2953009.1;KAG2922180.1;KAG3178406.1;KAG2909181.1;A0A080Z2J3;A0A0W8BPL0;A0A8T1UWK0;KAG3177064.1;RAW38192.1;KAG3213905.1;KAG2810455.1;A0A3F2RKQ5;RLN14017.1;KAG7385260.1;KAG2521804.1;KAG2520750.1;KAF4318868.1;A0A8T1VZE5;A0A8J4SAM7;A0A421F0A7;H3GDP2;RLN77134.1;KAH7485319.1;KAH7507296.1;KAG2844944.1;KAK1943102.1;V9E1E5;XP_008911987.1;W2Y5Y1;W2VUK9;W2PPJ4;KAG3247194.1;W2FP08;RLN53834.1;KUF73668.1;KAG6972013.1;KAG4245882.1;KAG4050600.1	4;4;4;4;4;4;4;4;4;4;4;4;4;4;4;4;4;4;4;4;4;4;4;4;4;4;4;4;4;4;4;2;2;2;2;2;2;2;2;2;2;2;2;2;2;2;2;2;2;2;2;2;2;2;2;2;2;2;2;2;2;2;2;2;2;2;2;2;2;2;2;2;2;2;2;2;2;2;2;2;2;2;2;2;2;2;2;2;2;2;2;2;2;1;1;1;1	4;4;4;4;4;4;4;4;4;4;4;4;4;4;4;4;4;4;4;4;4;4;4;4;4;4;4;4;4;4;4;2;2;2;2;2;2;2;2;2;2;2;2;2;2;2;2;2;2;2;2;2;2;2;2;2;2;2;2;2;2;2;2;2;2;2;2;2;2;2;2;2;2;2;2;2;2;2;2;2;2;2;2;2;2;2;2;2;2;2;2;2;2;1;1;1;1	4;4;4;4;4;4;4;4;4;4;4;4;4;4;4;4;4;4;4;4;4;4;4;4;4;4;4;4;4;4;4;2;2;2;2;2;2;2;2;2;2;2;2;2;2;2;2;2;2;2;2;2;2;2;2;2;2;2;2;2;2;2;2;2;2;2;2;2;2;2;2;2;2;2;2;2;2;2;2;2;2;2;2;2;2;2;2;2;2;2;2;2;2;1;1;1;1	tr|A0A6A3W4F0|A0A6A3W4F0_9STRA Uncharacterized protein OS=Phytophthora fragariae OX=53985 GN=PF001_g24394 PE=3 SV=1;KAE9186941.1 hypothetical protein PF002_g25739 [Phytophthora fragariae];KAE9177971.1 hypothetical protein PF005_g24280 [Phytophthora fragari	97	4	4	4	2	1	1	0	1	2	0	0	3	2	2	2	1	1	1	1	1	1	2	1	2	2	2	2	2	1	1	2	2	1	1	2	0	0	0	2	1	0	0	0	1	0	0	1	0	1	1	1	0	0	2	2	1	2	0	0	2	1	1	0	1	2	0	0	3	2	2	2	1	1	1	1	1	1	2	1	2	2	2	2	2	1	1	2	2	1	1	2	0	0	0	2	1	0	0	0	1	0	0	1	0	1	1	1	0	0	2	2	1	2	0	0	2	1	1	0	1	2	0	0	3	2	2	2	1	1	1	1	1	1	2	1	2	2	2	2	2	1	1	2	2	1	1	2	0	0	0	2	1	0	0	0	1	0	0	1	0	1	1	1	0	0	2	2	1	2	0	0	31.1	31.1	31.1	15.041	135	135;135;135;136;135;135;135;135;135;135;135;135;135;135;136;136;136;135;135;136;135;135;135;136;136;136;135;136;136;135;136;136;136;136;136;136;136;136;136;136;136;136;136;96;136;136;154;154;136;136;136;136;136;136;136;136;136;136;136;136;136;136;136;136;136;136;96;135;135;135;135;135;135;135;135;135;135;135;135;136;183;136;136;136;136;136;136;136;96;136;136;136;136;152;135;136;136	4.09	12	13	16	18	16	3	11	3	4	0	25.512	11.9	11.1	11.1	0	11.1	11.9	0	0	30.4	11.9	11.9	11.9	11.1	11.1	11.1	11.1	11.1	11.1	11.9	11.1	11.9	11.9	11.9	11.9	11.9	11.1	11.1	11.9	11.9	11.1	11.1	11.9	0	0	0	11.9	11.1	0	0	0	11.1	0	0	11.1	0	11.1	11.1	11.9	0	0	11.9	11.9	11.1	11.9	0	0	5439100000	63798000	60943000	69935000	0	115960000	68450000	0	0	3.7155e+09	58290000	65252000	54312000	66590000	86963000	49900000	13840000	27550000	26523000	67407000	14246000	11451000	17454000	27497000	25105000	38121000	24558000	23616000	39160000	24846000	18383000	59216000	31820000	0	0	0	67492000	0	0	0	0	25362000	0	0	151990000	0	49614000	21977000	5184600	0	0	49035000	24240000	38908000	38588000	0	0	705740000	635960000	410390000	0	848190000	481270000	0	0	433140000	249660000	216410000	170970000	0	486300000	137550000	91618000	173300000	155480000	216070000	84973000	0	47648000	73369000	75081000	69758000	26142000	135080000	120770000	114610000	111050000	304250000	108360000	0	0	0	237500000	0	0	0	0	109220000	0	0	0	0	389690000	0	0	0	0	14444000	72032000	120900000	122080000	0	0	7	6	3	0	7	7	0	0	10	5	2	2	1	2	3	3	3	3	2	2	1	2	2	2	2	3	2	3	3	2	2	3	0	0	0	3	1	0	0	0	3	0	0	2	0	2	2	1	0	0	3	2	3	3	0	0	120	ALVDGPFSVTGVNR;IATIIDVVDENK;LSLTDLTVDIPLQAR;RLSLTDLTVDIPLQAR				574	661;3766;5528;6797	True;True;True;True	716;4130;6044;7491	9600;9601;55063;55064;79290;79291;79292;79293;79294;79295;79296;79297;79298;79299;79300;79301;79302;79303;79304;79305;79306;79307;79308;79309;79310;79311;79312;79313;79314;79315;79316;79317;79318;79319;79320;79321;79322;79323;79324;79325;79326;79327;79328;79329;79330;79331;79332;79333;79334;79335;79336;79337;79338;79339;79340;79341;79342;79343;79344;79345;79346;79347;79348;79349;79350;79351;79352;79353;79354;79355;79356;79357;79358;79359;79360;79361;97127;97128;97129;97130;97131;97132;97133;97134;97135;97136;97137;97138;97139;97140;97141;97142;97143;97144;97145;97146	11408;11409;11410;67216;67217;67218;97550;97551;97552;97553;97554;97555;97556;97557;97558;97559;97560;97561;97562;97563;97564;97565;97566;97567;97568;97569;97570;97571;97572;97573;97574;97575;97576;97577;97578;97579;97580;97581;97582;97583;97584;97585;97586;97587;97588;97589;97590;97591;97592;97593;97594;97595;97596;97597;97598;97599;97600;97601;97602;97603;97604;97605;97606;97607;97608;97609;97610;97611;97612;97613;97614;97615;97616;97617;97618;97619;97620;97621;97622;97623;97624;97625;97626;97627;97628;97629;97630;97631;97632;97633;97634;97635;97636;97637;97638;97639;97640;97641;97642;97643;97644;97645;97646;97647;97648;97649;97650;97651;97652;97653;97654;97655;118883;118884;118885;118886;118887;118888;118889;118890;118891;118892;118893;118894;118895;118896;118897;118898;118899;118900;118901;118902	11408;67217;97622;118890					-1;-1;-1;-1;-1;-1;-1;-1;-1;-1;-1;-1;-1;-1;-1;-1;-1;-1;-1;-1;-1;-1;-1;-1;-1;-1;-1;-1;-1;-1;-1;-1;-1;-1;-1;-1;-1;-1;-1;-1;-1;-1;-1;-1;-1;-1;-1;-1;-1;-1;-1;-1;-1;-1;-1;-1;-1;-1;-1;-1;-1;-1;-1;-1;-1;-1;-1;-1;-1;-1;-1;-1;-1;-1;-1;-1;-1;-1;-1;-1;-1;-1;-1;-1;-1;-1;-1;-1;-1;-1;-1;-1;-1;-1;-1;-1;-1	;;;;;;;;;;;;;;;;;;;;;;;;;;;;;;;;;;;;;;;;;;;;;;;;;;;;;;;;;;;;;;;;;;;;;;;;;;;;;;;;;;;;;;;;;;;;;;;;
RLN91526.1	RLN91526.1	0	0	RLN91526.1;KAE9218984.1;KAE9301738.1;A0A6A3J1X2;KAE8986224.1;KAG6598141.1;A0A6G0KXQ2;KAE9101343.1;RLN72262.1;A0A6A3IRF8;KAE9352727.1;KAE9317096.1;KAE9246004.1;KAE9244509.1;KAE9101211.1;KAE9148489.1;KAE9024005.1;KAE8984477.1;KAE8945154.1;KAE8886755.1;A0A6A4DZP2;A0A6A4DFY2	RLN91526.1;KAE9218984.1;KAE9301738.1;A0A6A3J1X2;KAE8986224.1;KAG6598141.1;A0A6G0KXQ2;KAE9101343.1;RLN72262.1;A0A6A3IRF8;KAE9352727.1;KAE9317096.1;KAE9246004.1;KAE9244509.1;KAE9101211.1;KAE9148489.1;KAE9024005.1;KAE8984477.1;KAE8945154.1;KAE8886755.1;A0A6A4DZP2;A0A6A4DFY2	1;1;1;1;1;1;1;1;1;1;1;1;1;1;1;1;1;1;1;1;1;1	1;1;1;1;1;1;1;1;1;1;1;1;1;1;1;1;1;1;1;1;1;1	1;1;1;1;1;1;1;1;1;1;1;1;1;1;1;1;1;1;1;1;1;1	RLN91526.1 hypothetical protein BBJ28_00015048 [Nothophytophthora sp. Chile5];KAE9218984.1 hypothetical protein PF005_g8056 [Phytophthora fragariae];KAE9301738.1 hypothetical protein PR003_g22446 [Phytophthora rubi];tr|A0A6A3J1X2|A0A6A3J1X2_9STRA Enoyl red	22	1	1	1	0	0	0	0	0	0	0	0	0	0	0	0	0	0	0	0	0	0	0	0	0	0	0	0	0	0	0	0	1	0	0	0	1	0	0	0	0	0	0	0	0	0	0	0	0	0	0	0	0	0	0	1	1	1	0	0	0	0	0	0	0	0	0	0	0	0	0	0	0	0	0	0	0	0	0	0	0	0	0	0	0	0	0	0	1	0	0	0	1	0	0	0	0	0	0	0	0	0	0	0	0	0	0	0	0	0	0	1	1	1	0	0	0	0	0	0	0	0	0	0	0	0	0	0	0	0	0	0	0	0	0	0	0	0	0	0	0	0	0	0	1	0	0	0	1	0	0	0	0	0	0	0	0	0	0	0	0	0	0	0	0	0	0	1	1	1	0	0	9.1	9.1	9.1	29.501	275	275;345;705;679;679;557;535;535;360;345;345;345;345;345;345;345;345;345;345;345;345;705	6			1			1	3			0.0011442	6.8281	0	0	0	0	0	0	0	0	0	0	0	0	0	0	0	0	0	0	0	0	0	0	0	0	0	0	0	0	9.1	0	0	0	9.1	0	0	0	0	0	0	0	0	0	0	0	0	0	0	0	0	0	0	9.1	9.1	9.1	0	0	52316000	0	0	0	0	0	0	0	0	0	0	0	0	0	0	0	0	0	0	0	0	0	0	0	0	0	0	0	0	1714000	0	0	0	39239000	0	0	0	0	0	0	0	0	0	0	0	0	0	0	0	0	0	0	5150800	3243100	2969000	0	0	0	0	0	0	0	0	0	0	0	0	0	0	0	0	0	0	0	0	0	0	0	0	0	0	0	0	0	0	0	0	0	0	0	0	0	0	0	0	0	0	0	0	0	0	0	0	0	0	0	0	0	0	0	0	0	0	0	0	0	0	0	0	0	0	0	0	0	0	0	0	0	0	0	0	0	0	0	0	0	0	0	0	0	0	1	0	0	0	1	0	0	0	0	0	0	0	0	0	0	0	0	0	0	0	0	0	0	1	1	1	0	0	5	KPANLTHVEAAALPLVSQTALQSFR				575	4487	True	4911	65203;65204;65205;65206;65207	80286;80287;80288;80289;80290	80286					-1;-1;-1;-1;-1;-1;-1;-1;-1;-1;-1;-1;-1;-1;-1;-1;-1;-1;-1;-1;-1;-1	;;;;;;;;;;;;;;;;;;;;;
KAE8968665.1	KAE8968665.1	0	0	KAE8968665.1;KAE9080527.1;A0A6A4BRH8;KAE8915067.1;KAE8926063.1;KAE8968127.1;KAE9080304.1;KAE9103286.1;KAE9181275.1;KAE9193051.1;KAE8982193.1;A0A6A3IRU2;KAE9277419.1;KAE9278410.1;KAE9284763.1;A0A6A3WY03;A0A6G0N3F8;KAE9190817.1;KAH7508386.1;A0A2P4XIR7;H3G901;POM65427.1;ETL92532.1;W2GSR8;W2L592;ETI46036.1;ETK86002.1;KUG01267.1;ETL39428.1;W2Q4Q3;ETP15869.1;W2X1W9;RLN46926.1;XP_008906461.1;ETP43922.1;ETN08173.1;V9F4N0;ETO74725.1;RLN91379.1;W2Z971;A0A0W8DYY0;W2NB65;A0A0W8E062;A0A081A764;KAJ8569198.1;KUG01881.1;KUF77090.1;A0A0W8BZ30;A0A9W6WN28;GMF09979.1;A0A225UJH9;OWY92706.1;ETM45846.1;H3GJX9;KAH7484228.1;A0A8J4W7W4;RLN82504.1;A0A3R7K1H6;KAF4314841.1;KAG2512955.1;KAG2516788.1;RLN14298.1;KAG7400505.1;A0A8T1X3H7	KAE8968665.1;KAE9080527.1;A0A6A4BRH8;KAE8915067.1;KAE8926063.1;KAE8968127.1;KAE9080304.1;KAE9103286.1;KAE9181275.1;KAE9193051.1;KAE8982193.1;A0A6A3IRU2;KAE9277419.1;KAE9278410.1;KAE9284763.1;A0A6A3WY03;A0A6G0N3F8;KAE9190817.1;KAH7508386.1	7;7;7;7;7;7;7;7;7;7;7;7;7;7;7;7;7;7;4;3;3;3;2;2;2;2;2;2;2;2;2;2;2;2;2;2;2;2;2;2;2;2;2;2;2;2;2;2;2;2;2;2;2;1;1;1;1;1;1;1;1;1;1;1	1;1;1;1;1;1;1;1;1;1;1;1;1;1;1;1;1;1;0;0;0;0;0;0;0;0;0;0;0;0;0;0;0;0;0;0;0;0;0;0;0;0;0;0;0;0;0;0;0;0;0;0;0;0;0;0;0;0;0;0;0;0;0;0	0;0;0;0;0;0;0;0;0;0;0;0;0;0;0;0;0;0;0;0;0;0;0;0;0;0;0;0;0;0;0;0;0;0;0;0;0;0;0;0;0;0;0;0;0;0;0;0;0;0;0;0;0;0;0;0;0;0;0;0;0;0;0;0	KAE8968665.1 D-lactate dehydrogenase [Phytophthora rubi];KAE9080527.1 D-lactate dehydrogenase [Phytophthora fragariae];tr|A0A6A4BRH8|A0A6A4BRH8_9STRA D-lactate dehydrogenase OS=Phytophthora rubi OX=129364 GN=PR001_g27721 PE=3 SV=1;KAE8915067.1 D-lactate de	64	7	1	0	4	2	0	0	2	4	0	0	5	5	3	4	0	2	4	2	2	2	2	3	2	3	3	2	3	4	2	2	3	1	2	2	2	0	3	5	1	0	1	1	3	1	0	3	0	1	2	3	1	2	4	1	2	2	2	2	1	0	0	0	0	1	0	0	1	1	0	0	0	0	1	0	0	0	0	0	0	0	0	0	0	0	0	0	0	0	0	0	0	0	0	1	0	0	0	0	0	0	0	1	0	0	0	0	0	0	0	0	0	0	0	1	0	0	0	0	0	0	0	0	0	0	0	0	0	0	0	0	0	0	0	0	0	0	0	0	0	0	0	0	0	0	0	0	0	0	0	0	0	0	0	0	0	0	0	0	0	0	0	0	0	0	0	0	0	0	0	0	33.4	3.8	0	41.203	371	371;371;371;371;371;371;371;371;371;371;371;371;371;371;371;371;333;333;370;363;238;363;422;422;422;371;422;371;422;371;422;422;383;371;422;371;371;371;383;422;371;318;355;371;363;355;333;333;233;233;281;281;318;104;147;375;375;375;375;375;375;375;67;67	4.12	2	1		2		1	1	1		0.0030457	6.6056	19.1	9.4	0	0	9.4	19.1	0	0	20.2	23.5	15.4	19.7	0	11.3	17.5	11.3	11.3	11.3	11.3	18.6	11.3	15.4	15.4	11.3	15.4	19.7	11.3	11.3	18.6	5.4	11.3	11.3	11.3	0	15.6	26.4	4	0	4	4	15.4	5.4	0	13.7	0	5.9	11.3	18.6	7.3	10.2	19.7	7.3	11.3	11.3	9.7	7.8	263800000	1152800	0	0	0	0	1602700	0	0	109410000	26230000	0	0	0	0	53946000	0	0	0	0	0	0	0	0	0	0	0	0	0	0	0	0	0	0	0	0	2118200	0	0	0	0	0	0	0	66604000	0	0	0	0	0	0	0	0	0	0	0	2732800	0	0	0	0	0	0	0	0	0	0	0	0	0	0	0	0	0	0	0	0	0	0	0	0	0	0	0	0	0	0	0	0	0	0	0	0	0	0	0	0	0	0	0	0	0	0	0	0	0	0	0	0	0	0	0	0	1	0	0	0	0	1	0	0	1	1	0	0	0	0	1	0	0	0	0	0	0	0	0	0	0	0	0	0	0	0	0	0	0	0	0	1	0	0	0	0	0	0	0	1	0	0	0	0	0	0	0	0	0	0	0	1	8	DNELVFFSNR;EADIISLHCPLFPSTK;GALINTDALVEGIK;IGFFSAHNYEIDAIK;ISAAGLDVFEGEQGYFYSDR;VLANDVAENPEALSYGVEYVPLEEIWK;VPAYSPYAVAEHAAALMMTLNR				576	1435;1641;2844;3899;4175;8421;8607	False;False;True;False;False;False;False	1562;1786;3110;4272;4573;9267;9471;9472;9473	20581;24198;24199;24200;24201;24202;24203;24204;24205;24206;42151;42152;42153;42154;42155;42156;42157;42158;56683;56684;56685;56686;56687;56688;56689;56690;56691;56692;56693;56694;56695;56696;56697;56698;56699;56700;56701;56702;56703;56704;56705;56706;56707;56708;56709;56710;56711;56712;56713;60961;60962;60963;60964;60965;60966;60967;60968;60969;60970;60971;60972;60973;60974;60975;60976;60977;60978;60979;60980;60981;60982;60983;60984;60985;60986;60987;60988;60989;60990;60991;60992;60993;60994;60995;60996;60997;121599;121600;121601;121602;121603;121604;121605;121606;124385;124386;124387;124388;124389;124390;124391;124392;124393;124394;124395;124396;124397;124398;124399;124400;124401;124402;124403;124404;124405;124406;124407;124408;124409;124410;124411;124412;124413;124414;124415;124416;124417;124418;124419;124420;124421;124422;124423;124424;124425;124426;124427;124428;124429;124430;124431;124432;124433;124434;124435;124436;124437;124438;124439;124440;124441;124442;124443;124444;124445;124446;124447;124448;124449;124450;124451;124452;124453;124454;124455;124456;124457;124458;124459;124460;124461;124462;124463;124464;124465;124466;124467;124468;124469;124470;124471;124472;124473;124474;124475;124476;124477;124478;124479	24137;28725;28726;28727;28728;28729;28730;28731;28732;28733;51062;51063;51064;51065;51066;51067;51068;51069;69179;69180;69181;69182;69183;69184;69185;69186;69187;69188;69189;69190;69191;69192;69193;69194;69195;69196;69197;69198;69199;69200;69201;69202;69203;69204;69205;69206;69207;69208;69209;69210;69211;69212;74717;74718;74719;74720;74721;74722;74723;74724;74725;74726;74727;74728;74729;74730;74731;74732;74733;74734;74735;74736;74737;74738;74739;74740;74741;74742;74743;74744;74745;74746;74747;74748;74749;74750;74751;74752;74753;148808;148809;148810;148811;148812;148813;148814;148815;152310;152311;152312;152313;152314;152315;152316;152317;152318;152319;152320;152321;152322;152323;152324;152325;152326;152327;152328;152329;152330;152331;152332;152333;152334;152335;152336;152337;152338;152339;152340;152341;152342;152343;152344;152345;152346;152347;152348;152349;152350;152351;152352;152353;152354;152355;152356;152357;152358;152359;152360;152361;152362;152363;152364;152365;152366;152367;152368;152369;152370;152371;152372;152373;152374;152375;152376;152377;152378;152379;152380;152381;152382;152383;152384;152385;152386;152387;152388;152389;152390;152391;152392;152393;152394;152395;152396;152397;152398;152399;152400;152401;152402;152403;152404;152405;152406;152407;152408;152409;152410;152411;152412;152413;152414	24137;28729;51064;69187;74719;148814;152358	288;289		155;156		-1;-1;-1;-1;-1;-1;-1;-1;-1;-1;-1;-1;-1;-1;-1;-1;-1;-1;-1;-1;-1;-1;-1;-1;-1;-1;-1;-1;-1;-1;-1;-1;-1;-1;-1;-1;-1;-1;-1;-1;-1;-1;-1;-1;-1;-1;-1;-1;-1;-1;-1;-1;-1;-1;-1;-1;-1;-1;-1;-1;-1;-1;-1;-1	;;;;;;;;;;;;;;;;;;;;;;;;;;;;;;;;;;;;;;;;;;;;;;;;;;;;;;;;;;;;;;;
KAE9339245.1	KAE9339245.1	0	0	KAE9339245.1;KAE9199481.1;A0A6A3ITR5;KAE9312852.1;A0A6G0R147;KAE9032166.1;KAE8985401.1;KAE9027064.1;A0A6A3MET5;KAE9087205.1;KAE8884446.1;KAE9290480.1;KAE8927210.1;A0A6A3WFV0;KAE9083727.1;XP_009514689.1;G4YGT3;EGZ27414.1;KAE9114854.1;KAE9196985.1;KAE9184320.1;ETM33693.1;ETL80490.1;ETP31476.1;ETP03314.1;V9E4L2;ETO62228.1;ETL27235.1;ETI33468.1;W2K7U7;W2HZ93;A0A080Z6G7;W2MDD9;W2W118;KUF77772.1;A0A0W8C120;W2Y8Z0;KUF86624.1;A0A833WGI7;KAF4041193.1;XP_002896252.1;EEY67699.1;D0NXA2;A0A8S9UIK5;KAF4139019.1;KAI9990008.1;A0A225WUE7;OWZ21294.1;A0A9W7CK97;GMF32798.1;KAG3221593.1;KAG4043804.1;KAG6952815.1;KAG2764010.1;KAG6966403.1;KAG1691348.1;GMF25961.1;A0A9W6U679;KAF4319277.1;KAG3001536.1;KAG2983036.1;KAG2966779.1;KAG2904476.1;A0A329SFS8;A0A8J5IZ72;A0A8T1U137;KAG2802937.1;KAG2803722.1;KAG2840128.1;KAG2882074.1;KAG2892368.1;KAG3248982.1;RAW34946.1;KAG3173146.1;KAH7479908.1;A0A3R7NDR3;A0A3F2RKE8;A0A921SHM4;KAK1929923.1;KAH7500958.1;KAG3170217.1;A0A8J4S2A5;A0A8T0LU06;KAG2521396.1;RLN37827.1;KAG2522572.1;RLN59111.1;RLN71884.1;RLN77636.1;KAG4236149.1;H3GHV1;KAG3061144.1;KAG3062317.1;KAG3111615.1;KAG3156345.1;ETK73806.1;W2PKS8;ETK73807.1;W2FSQ3;ETN00834.1;XP_008913885.1;W2FV38;KAF1778766.1;A0A2P4X6Y9;POM61300.1;XP_008913884.1;ETN00833.1;W2PIM4;ETM97408.1;W2PB08;XP_008917296.1	KAE9339245.1;KAE9199481.1;A0A6A3ITR5;KAE9312852.1;A0A6G0R147;KAE9032166.1;KAE8985401.1;KAE9027064.1;A0A6A3MET5;KAE9087205.1;KAE8884446.1;KAE9290480.1;KAE8927210.1;A0A6A3WFV0;KAE9083727.1;XP_009514689.1;G4YGT3;EGZ27414.1;KAE9114854.1;KAE9196985.1;KAE9184320.1;ETM33693.1;ETL80490.1;ETP31476.1;ETP03314.1;V9E4L2;ETO62228.1;ETL27235.1;ETI33468.1;W2K7U7;W2HZ93;A0A080Z6G7;W2MDD9;W2W118;KUF77772.1;A0A0W8C120;W2Y8Z0;KUF86624.1;A0A833WGI7;KAF4041193.1;XP_002896252.1;EEY67699.1;D0NXA2;A0A8S9UIK5;KAF4139019.1;KAI9990008.1;A0A225WUE7;OWZ21294.1;A0A9W7CK97;GMF32798.1	9;9;9;9;9;9;9;9;9;9;8;8;8;8;8;8;8;8;8;8;8;6;6;6;6;6;6;6;6;6;6;6;6;6;6;6;6;6;5;5;5;5;5;5;5;5;5;5;5;5;4;4;4;4;4;4;4;4;4;4;4;4;4;4;4;4;4;4;4;4;4;4;4;4;4;4;4;4;4;4;4;4;4;4;4;4;4;4;4;4;4;4;4;4;4;3;3;3;3;3;3;3;3;2;2;1;1;1;1;1;1	1;1;1;1;1;1;1;1;1;1;1;1;1;1;1;1;1;1;1;1;1;1;1;1;1;1;1;1;1;1;1;1;1;1;1;1;1;1;0;0;0;0;0;0;0;0;0;0;1;1;0;0;0;0;0;0;0;0;0;0;0;0;0;0;0;0;0;0;0;0;0;0;0;0;0;0;0;0;0;0;0;0;0;0;0;0;0;0;0;0;0;0;0;0;0;1;0;0;0;0;0;1;0;0;0;0;0;0;0;0;0	1;1;1;1;1;1;1;1;1;1;1;1;1;1;1;1;1;1;1;1;1;1;1;1;1;1;1;1;1;1;1;1;1;1;1;1;1;1;0;0;0;0;0;0;0;0;0;0;1;1;0;0;0;0;0;0;0;0;0;0;0;0;0;0;0;0;0;0;0;0;0;0;0;0;0;0;0;0;0;0;0;0;0;0;0;0;0;0;0;0;0;0;0;0;0;1;0;0;0;0;0;1;0;0;0;0;0;0;0;0;0	KAE9339245.1 Pentafunctional AROM polypeptide [Phytophthora rubi];KAE9199481.1 Pentafunctional AROM polypeptide [Phytophthora fragariae];tr|A0A6A3ITR5|A0A6A3ITR5_9STRA Pentafunctional AROM polypeptide OS=Phytophthora fragariae OX=53985 GN=PF004_g19261 PE=3	111	9	1	1	1	0	0	0	2	2	0	0	4	2	3	3	0	3	0	0	2	4	1	0	2	2	2	5	1	1	2	5	2	1	3	4	3	1	3	4	2	0	0	2	2	3	2	3	1	0	3	2	0	2	2	1	2	2	2	3	0	0	0	0	0	0	0	0	1	1	1	1	0	1	0	0	0	1	0	0	0	0	0	1	0	0	0	1	0	0	1	0	0	0	1	1	1	0	0	1	0	0	1	1	1	0	0	0	0	1	0	0	1	1	1	1	0	0	0	0	0	0	0	0	1	1	1	1	0	1	0	0	0	1	0	0	0	0	0	1	0	0	0	1	0	0	1	0	0	0	1	1	1	0	0	1	0	0	1	1	1	0	0	0	0	1	0	0	1	1	1	1	9.6	1	1	167.64	1548	1548;1548;1548;1548;1548;1548;1548;1548;1548;1548;1548;1548;1548;1548;1548;1548;1548;1548;1548;1548;1548;1548;1548;1548;1548;1547;1548;1548;1547;1548;1548;1548;1548;1548;1548;1548;1548;1548;1548;1548;1548;1548;1548;1548;1548;1552;1548;1548;1255;1255;1548;1548;1548;1527;1548;1487;1165;1165;1546;1548;1548;1548;1548;1548;1548;1548;1548;1548;1548;1548;1548;1548;1548;1548;1547;1546;1546;1546;1547;1547;1548;1546;1546;1546;1546;1546;1546;1546;1546;1548;1547;1548;1548;1548;1548;968;744;493;493;744;744;968;1509;406;406;365;365;365;133;133;133	5.77		1	2	6	1	2	4	4	2	0.0021333	6.6739	0.8	0	0	0	2.2	2.3	0	0	4	1.8	3.2	3.3	0	2.5	0	0	2.2	4.1	1.4	0	2.2	2.3	2.2	4.8	0.8	0.8	2.3	4.8	1.6	0.8	3.2	3.7	2.8	1.4	3.6	4.1	2.3	0	0	2.5	2.2	2.9	2.5	3.2	1	0	3.2	1.6	0	2.3	1.5	0.8	1.8	1.8	2.5	3.2	86783000	0	0	0	0	0	0	0	0	5345800	2680500	2797700	3285400	0	1860100	0	0	0	1653200	0	0	0	0	0	3207400	0	0	0	861080	0	0	2100800	0	0	0	2759200	1591500	6481000	0	0	2681100	0	0	1493300	8689100	1321600	0	0	0	0	7568300	0	0	7008800	5646100	13927000	3823700	0	0	0	0	0	0	0	0	0	0	0	0	0	0	0	0	0	0	0	0	0	0	0	0	0	0	0	0	0	0	0	0	0	0	0	0	0	0	0	0	0	0	0	0	0	0	0	0	0	0	0	0	0	0	0	0	0	0	0	0	0	0	0	0	2	1	1	1	0	1	0	0	0	1	0	0	0	0	0	1	0	0	0	1	0	0	1	0	0	0	1	1	1	0	0	1	0	0	1	1	1	0	0	0	0	1	0	0	1	1	1	1	22	DTCVVAVGGGVVGDLAGYVASTYMR;EFFLFGSPIQK;ELGESIADFVAR;FLSVILPGLPTSFDYR;FSWEDNGAVLVVEGTAGK;GVPFVQVPTSLLACVDSSIGGK;IGVECGELPDGIWITGTAGK;SLSTLPIIFTVR;VYIDLSVLHTLPK				577	1516;1785;1993;2600;2718;3433;3948;7218;8941	False;False;False;True;False;False;False;False;False	1645;1946;2176;2839;2971;3770;4326;7947;9851	21977;26399;26400;26401;26402;26403;26404;26405;29490;38563;38564;38565;38566;38567;38568;38569;38570;38571;38572;38573;38574;38575;38576;38577;38578;38579;38580;38581;38582;38583;38584;40152;50538;50539;50540;50541;50542;50543;50544;50545;50546;50547;50548;50549;50550;50551;50552;50553;50554;50555;50556;50557;50558;50559;50560;50561;50562;50563;50564;50565;50566;50567;50568;50569;57529;57530;57531;103494;103495;103496;103497;103498;103499;103500;103501;103502;103503;103504;103505;103506;103507;103508;103509;103510;103511;103512;103513;103514;103515;103516;103517;103518;103519;103520;103521;130486;130487;130488;130489;130490;130491;130492;130493;130494;130495;130496;130497;130498;130499	25855;31220;31221;31222;31223;31224;31225;31226;34970;46494;46495;46496;46497;46498;46499;46500;46501;46502;46503;46504;46505;46506;46507;46508;46509;46510;46511;46512;46513;46514;46515;48574;61056;61057;61058;61059;61060;61061;61062;61063;61064;61065;61066;61067;61068;61069;61070;61071;61072;61073;61074;61075;61076;61077;61078;61079;61080;61081;61082;61083;61084;61085;61086;61087;70299;70300;70301;126665;126666;126667;126668;126669;126670;126671;126672;126673;126674;126675;126676;126677;126678;126679;126680;126681;126682;126683;126684;126685;126686;126687;126688;126689;126690;126691;126692;126693;126694;160156;160157;160158;160159;160160;160161;160162;160163;160164;160165;160166;160167;160168;160169	25855;31220;34970;46501;48574;61064;70299;126691;160159					-1;-1;-1;-1;-1;-1;-1;-1;-1;-1;-1;-1;-1;-1;-1;-1;-1;-1;-1;-1;-1;-1;-1;-1;-1;-1;-1;-1;-1;-1;-1;-1;-1;-1;-1;-1;-1;-1;-1;-1;-1;-1;-1;-1;-1;-1;-1;-1;-1;-1;-1;-1;-1;-1;-1;-1;-1;-1;-1;-1;-1;-1;-1;-1;-1;-1;-1;-1;-1;-1;-1;-1;-1;-1;-1;-1;-1;-1;-1;-1;-1;-1;-1;-1;-1;-1;-1;-1;-1;-1;-1;-1;-1;-1;-1;-1;-1;-1;-1;-1;-1;-1;-1;-1;-1;-1;-1;-1;-1;-1;-1	;;;;;;;;;;;;;;;;;;;;;;;;;;;;;;;;;;;;;;;;;;;;;;;;;;;;;;;;;;;;;;;;;;;;;;;;;;;;;;;;;;;;;;;;;;;;;;;;;;;;;;;;;;;;;;
KAG6615123.1	KAG6615123.1	0	0	KAG6615123.1;KAE9349714.1;KAE9318573.1;KAE9295530.1;KAE9242954.1;KAE9242211.1;KAE9220896.1;KAE9148834.1;KAE9122391.1;KAE9121155.1;KAE9017935.1;KAE9011448.1;KAE8985835.1;KAE8941781.1;KAE8875848.1;A0A6G0LJD3;A0A6A3LI35;A0A6A3IZW7	KAG6615123.1;KAE9349714.1;KAE9318573.1;KAE9295530.1;KAE9242954.1;KAE9242211.1;KAE9220896.1;KAE9148834.1;KAE9122391.1;KAE9121155.1;KAE9017935.1;KAE9011448.1;KAE8985835.1;KAE8941781.1;KAE8875848.1;A0A6G0LJD3;A0A6A3LI35;A0A6A3IZW7	1;1;1;1;1;1;1;1;1;1;1;1;1;1;1;1;1;1	1;1;1;1;1;1;1;1;1;1;1;1;1;1;1;1;1;1	1;1;1;1;1;1;1;1;1;1;1;1;1;1;1;1;1;1	KAG6615123.1 membrane protein [Phytophthora cinnamomi];KAE9349714.1 hypothetical protein PF008_g6784 [Phytophthora fragariae];KAE9318573.1 hypothetical protein PF001_g6292 [Phytophthora fragariae];KAE9295530.1 hypothetical protein PR003_g23993 [Phytophthor	18	1	1	1	0	0	0	0	0	0	0	0	0	1	0	0	0	0	0	0	0	0	0	0	0	0	0	0	0	0	0	0	0	0	0	0	0	0	1	0	0	0	0	0	0	0	0	1	0	0	0	0	0	1	0	0	0	0	1	0	0	0	0	0	0	0	0	0	0	1	0	0	0	0	0	0	0	0	0	0	0	0	0	0	0	0	0	0	0	0	0	0	0	0	1	0	0	0	0	0	0	0	0	1	0	0	0	0	0	1	0	0	0	0	1	0	0	0	0	0	0	0	0	0	0	1	0	0	0	0	0	0	0	0	0	0	0	0	0	0	0	0	0	0	0	0	0	0	0	0	1	0	0	0	0	0	0	0	0	1	0	0	0	0	0	1	0	0	0	0	1	0	16	16	16	11.553	106	106;106;106;106;106;106;106;106;106;106;106;106;106;106;106;106;106;106	7				1		1	1	2	1	0.0034466	6.5328	0	0	0	0	0	0	0	0	0	16	0	0	0	0	0	0	0	0	0	0	0	0	0	0	0	0	0	0	0	0	0	0	0	0	16	0	0	0	0	0	0	0	0	16	0	0	0	0	0	16	0	0	0	0	16	0	27307000	0	0	0	0	0	0	0	0	0	330480	0	0	0	0	0	0	0	0	0	0	0	0	0	0	0	0	0	0	0	0	0	0	0	0	5718000	0	0	0	0	0	0	0	0	8664600	0	0	0	0	0	7966600	0	0	0	0	4627300	0	0	0	0	0	0	0	0	0	0	0	0	0	0	0	0	0	0	0	0	0	0	0	0	0	0	0	0	0	0	0	0	0	0	0	0	0	0	0	0	0	0	0	0	0	0	0	0	0	0	0	0	0	0	0	0	0	0	0	0	0	0	0	0	0	0	1	0	0	0	0	0	0	0	0	0	0	0	0	0	0	0	0	0	0	0	0	0	0	0	0	2	0	0	0	0	0	0	0	0	1	0	0	0	0	0	1	0	0	0	0	1	0	6	SLATVVSSPDFHVFNHR				578	7149	True	7872	102236;102237;102238;102239;102240;102241	125147;125148;125149;125150;125151;125152	125147					-1;-1;-1;-1;-1;-1;-1;-1;-1;-1;-1;-1;-1;-1;-1;-1;-1;-1	;;;;;;;;;;;;;;;;;
KAE9089701.1	KAE9089701.1	0	0	KAE9089701.1;XP_009530602.1;KAE9088803.1;A0A6A4FXH2;KAE8896294.1;KAE8929340.1;KAE8989316.1;KAE9045717.1;KAE9050809.1;G4ZTJ5;KAE9316573.1;EGZ13173.1;KAE9118246.1;KAE9187298.1;KAE9201669.1;KAE9204319.1;KAE9292167.1;A0A6A3J2A4;KAE9345980.1;KAG6613951.1;KUF84859.1;KAI9984113.1;Q8H717;KAF1795090.1;KAF4143898.1;KAG7392852.1;W2GI46;KAG6977368.1;KAG6964196.1;KAG4250497.1;V9EUN1;W2Z029;W2Q0Q5;W2WPP7;A0A8S9V0I6;A0A329SVB4;RAW40381.1;KAG3168387.1;KAG3119156.1;KAG3105024.1;KAG3094569.1;KAG3034478.1;KAG2999612.1;KAG3192321.1;KAG2955222.1;KAG2935189.1;KAG2868559.1;KAG2848174.1;KAG2844851.1;KAG2773084.1;KAG3013362.1;KAG3206235.1;KAG3228094.1;KAG3251550.1;XP_008908626.1;XP_002898515.1;KUF85741.1;KAG4063001.1;A0A080ZX84;KAF1781055.1;ETL35983.1;H3G8P0;KAH7491707.1;A0A225UUB3;KAG2915761.1;ETL89202.1;D0NQP4;A0A8T1GR72;A0A8T1WFA6;AAN31478.1;KAH7503420.1;ETP12292.1;ETO71245.1;EEY62992.1;ETI42576.1;ETK82594.1;ETN06124.1;ETM42461.1;A0A8J5J2P2;A0A0W8CNM2;ETP40420.1;OWY96517.1;KAK1943456.1;RLN90219.1;KAG1685561.1;RLN85094.1;KAG2522795.1;KAF4319372.1;RLN77732.1;A0A8J4W663;RLN54231.1;RLN37949.1;RLN61115.1;KAG2528706.1;A0A3F2RNK5;A0A2P4YGT3;POM77021.1	KAE9089701.1;XP_009530602.1;KAE9088803.1;A0A6A4FXH2;KAE8896294.1;KAE8929340.1;KAE8989316.1;KAE9045717.1;KAE9050809.1;G4ZTJ5;KAE9316573.1;EGZ13173.1;KAE9118246.1;KAE9187298.1;KAE9201669.1;KAE9204319.1;KAE9292167.1;A0A6A3J2A4;KAE9345980.1;KAG6613951.1;KUF84859.1;KAI9984113.1;Q8H717;KAF1795090.1;KAF4143898.1;KAG7392852.1;W2GI46;KAG6977368.1;KAG6964196.1;KAG4250497.1;V9EUN1;W2Z029;W2Q0Q5;W2WPP7;A0A8S9V0I6;A0A329SVB4;RAW40381.1;KAG3168387.1;KAG3119156.1;KAG3105024.1;KAG3094569.1;KAG3034478.1;KAG2999612.1;KAG3192321.1;KAG2955222.1;KAG2935189.1;KAG2868559.1;KAG2848174.1;KAG2844851.1;KAG2773084.1;KAG3013362.1;KAG3206235.1;KAG3228094.1;KAG3251550.1;XP_008908626.1;XP_002898515.1;KUF85741.1;KAG4063001.1;A0A080ZX84;KAF1781055.1;ETL35983.1;H3G8P0;KAH7491707.1;A0A225UUB3;KAG2915761.1;ETL89202.1;D0NQP4;A0A8T1GR72;A0A8T1WFA6;AAN31478.1;KAH7503420.1;ETP12292.1;ETO71245.1;EEY62992.1;ETI42576.1;ETK82594.1;ETN06124.1;ETM42461.1;A0A8J5J2P2;A0A0W8CNM2;ETP40420.1;OWY96517.1;KAK1943456.1;RLN90219.1;KAG1685561.1;RLN85094.1;KAG2522795.1;KAF4319372.1;RLN77732.1;A0A8J4W663;RLN54231.1;RLN37949.1;RLN61115.1;KAG2528706.1;A0A3F2RNK5;A0A2P4YGT3;POM77021.1	4;4;4;4;4;4;4;4;4;4;4;4;4;4;4;4;4;4;4;4;3;3;3;3;3;3;3;3;3;3;3;3;3;3;3;3;3;3;3;3;3;3;3;3;3;3;3;3;3;3;3;3;3;3;3;3;3;3;3;3;3;3;3;3;3;3;3;3;3;3;3;3;3;3;3;3;3;3;3;3;3;3;2;2;2;2;2;2;2;2;2;2;2;2;2;2;2	4;4;4;4;4;4;4;4;4;4;4;4;4;4;4;4;4;4;4;4;3;3;3;3;3;3;3;3;3;3;3;3;3;3;3;3;3;3;3;3;3;3;3;3;3;3;3;3;3;3;3;3;3;3;3;3;3;3;3;3;3;3;3;3;3;3;3;3;3;3;3;3;3;3;3;3;3;3;3;3;3;3;2;2;2;2;2;2;2;2;2;2;2;2;2;2;2	4;4;4;4;4;4;4;4;4;4;4;4;4;4;4;4;4;4;4;4;3;3;3;3;3;3;3;3;3;3;3;3;3;3;3;3;3;3;3;3;3;3;3;3;3;3;3;3;3;3;3;3;3;3;3;3;3;3;3;3;3;3;3;3;3;3;3;3;3;3;3;3;3;3;3;3;3;3;3;3;3;3;2;2;2;2;2;2;2;2;2;2;2;2;2;2;2	KAE9089701.1 hypothetical protein PF007_g19506 [Phytophthora fragariae];XP_009530602.1 hypothetical protein PHYSODRAFT_561933 [Phytophthora sojae];KAE9088803.1 hypothetical protein PF010_g19245 [Phytophthora fragariae];tr|A0A6A4FXH2|A0A6A4FXH2_9STRA 4Fe-4S	97	4	4	4	2	1	1	0	1	1	0	0	1	0	0	0	0	0	0	0	1	1	0	0	0	0	0	0	0	1	1	0	1	0	0	0	0	0	0	0	0	0	0	0	0	0	0	3	0	0	0	0	0	0	0	0	0	0	1	0	2	1	1	0	1	1	0	0	1	0	0	0	0	0	0	0	1	1	0	0	0	0	0	0	0	1	1	0	1	0	0	0	0	0	0	0	0	0	0	0	0	0	0	3	0	0	0	0	0	0	0	0	0	0	1	0	2	1	1	0	1	1	0	0	1	0	0	0	0	0	0	0	1	1	0	0	0	0	0	0	0	1	1	0	1	0	0	0	0	0	0	0	0	0	0	0	0	0	0	3	0	0	0	0	0	0	0	0	0	0	1	0	26.5	26.5	26.5	23.646	211	211;207;211;211;211;211;211;211;211;207;211;207;211;211;211;211;211;211;211;209;211;211;211;211;227;211;211;211;211;211;211;211;211;211;227;213;213;211;211;211;211;211;211;211;211;211;211;211;211;211;211;211;211;211;211;211;211;211;211;211;211;205;205;205;211;211;211;211;211;211;205;211;211;211;211;211;211;211;211;211;211;205;194;202;205;181;208;208;208;208;208;208;208;208;208;178;178	3.12	6	2	2	1	1	3	1			0	30.146	12.3	5.7	5.7	0	5.7	5.7	0	0	8.5	0	0	0	0	0	0	0	5.7	5.7	0	0	0	0	0	0	0	5.7	5.7	0	5.7	0	0	0	0	0	0	0	0	0	0	0	0	0	0	19.9	0	0	0	0	0	0	0	0	0	0	5.7	0	210330000	1737600	1290600	0	0	1647400	2172000	0	0	47352000	0	0	0	0	0	0	0	867440	761590	0	0	0	0	0	0	0	16057000	0	0	916980	0	0	0	0	0	0	0	0	0	0	0	0	0	0	100680000	0	0	0	0	0	0	0	0	0	0	36849000	0	0	0	0	0	0	0	0	0	0	0	0	0	0	0	0	0	0	0	0	0	0	0	0	0	0	0	0	0	0	0	0	0	0	0	0	0	0	0	0	0	0	0	0	0	0	0	0	0	0	0	0	0	0	0	0	0	1	1	1	0	2	2	0	0	1	0	0	0	0	0	0	0	1	1	0	0	0	0	0	0	0	1	1	0	1	0	0	0	0	0	0	0	0	0	0	0	0	0	0	3	0	0	0	0	0	0	0	0	0	0	1	0	17	ATWLAWEIHVER;LCEAICPAQAITIEAEPR;LLANGDKWEFEIAK;MSDTFFLSDVFR				579	908;4716;5133;5903	True;True;True;True	982;5157;5604;6498	13161;13162;13163;13164;13165;68385;68386;74402;85398;85399;85400;85401;85402;85403;85404;85405	15471;15472;15473;15474;15475;15476;15477;84277;84278;91735;105365;105366;105367;105368;105369;105370;105371;105372	15475;84278;91735;105370	290		56		-1;-1;-1;-1;-1;-1;-1;-1;-1;-1;-1;-1;-1;-1;-1;-1;-1;-1;-1;-1;-1;-1;-1;-1;-1;-1;-1;-1;-1;-1;-1;-1;-1;-1;-1;-1;-1;-1;-1;-1;-1;-1;-1;-1;-1;-1;-1;-1;-1;-1;-1;-1;-1;-1;-1;-1;-1;-1;-1;-1;-1;-1;-1;-1;-1;-1;-1;-1;-1;-1;-1;-1;-1;-1;-1;-1;-1;-1;-1;-1;-1;-1;-1;-1;-1;-1;-1;-1;-1;-1;-1;-1;-1;-1;-1;-1;-1	;;;;;;;;;;;;;;;;;;;;;;;;;;;;;;;;;;;;;;;;;;;;;;;;;;;;;;;;;;;;;;;;;;;;;;;;;;;;;;;;;;;;;;;;;;;;;;;;
KAG6604542.1	KAG6604542.1	1	0	KAG6604542.1;KAE9200151.1;A0A6A3JU68;A0A6A3J8H8;KAE9295975.1;KAE9086289.1;KAE9289817.1;KAG6613242.1;KAE9186751.1;KAE8996837.1;KAE9086698.1;KAE8988105.1;KAE8928103.1;KAE8914727.1;A0A6A3WKL3;KAE9113739.1;KAE8991509.1;KAE9198225.1;KAE9315904.1;KAG4047067.1;KAG4239892.1;KAG6968364.1;KAG6968751.1;KAG2524548.1;KAG7401267.1;RAW34363.1;KAG3023034.1;KAG2985099.1;KAG3158880.1;KAF1779502.1;W2WUX9;A0A329SBY8;A0A8J5IM80;A0A8T1X5B0;W2ZHS3;KAG2926343.1;ETO73166.1;KAG2943503.1;RLN80774.1;RLN38013.1;A0A8T0LYG0;KAG3112332.1;KAG3088057.1;KAG3069349.1;KAG2835534.1;KAG2782106.1;A0A421GRX8;A0A8J4S3L5;KAG3169476.1;KAG2911028.1;KAG3173220.1;KAG2829611.1;KAG3006607.1;KAG3222221.1;KAG3246757.1;KAG2859163.1;RLN70835.1;V9F1A9;A0A0W8D7N4;KAG3158879.1;KAG1698239.1;A0A225VDZ6;OWZ03731.1;ETP14335.1;ETP46605.1;A0A081A2Q5;KAG3246758.1;KAF1788977.1;G4YKT0;ETM48548.1;A0A3F2RRK8;RLN61855.1;A0A0W8CGG8;KUF83076.1;KAG3069348.1;KAG3169475.1;KAG3169477.1;W2NKR9;A0A2P4YQU7;POM80192.1;XP_009516509.1;EGZ29234.1;W2GQE3;KUF92245.1;KAF4320222.1;P28624;sp|P28624.1|HIS7_PHYPR;CAA77675.1;ETL95365.1;ETI44538.1;ETK84530.1;ETL42188.1;KAH7496182.1;H3G8Y9;KAH7465866.1;KAG2522938.1;RLN72654.1;RLN97549.1;GMF29236.1;A0A9W6UAK8;A0A833SE21;KAF4029313.1;KAF4033122.1;KAG7385184.1;KAF4140209.1;A0A8T1VZW5;A0A833W4F5;EEY57104.1;XP_002895362.1;D0P2W5;XP_002901607.1;EEY58663.1;D0NH24;KAI9985972.1	KAG6604542.1;KAE9200151.1;A0A6A3JU68;A0A6A3J8H8;KAE9295975.1;KAE9086289.1;KAE9289817.1;KAG6613242.1;KAE9186751.1;KAE8996837.1;KAE9086698.1;KAE8988105.1;KAE8928103.1;KAE8914727.1;A0A6A3WKL3;KAE9113739.1;KAE8991509.1;KAE9198225.1;KAE9315904.1;KAG4047067.1;KAG4239892.1;KAG6968364.1;KAG6968751.1;KAG2524548.1;KAG7401267.1;RAW34363.1;KAG3023034.1;KAG2985099.1;KAG3158880.1;KAF1779502.1;W2WUX9;A0A329SBY8;A0A8J5IM80;A0A8T1X5B0;W2ZHS3;KAG2926343.1;ETO73166.1;KAG2943503.1;RLN80774.1;RLN38013.1;A0A8T0LYG0;KAG3112332.1;KAG3088057.1;KAG3069349.1;KAG2835534.1;KAG2782106.1;A0A421GRX8;A0A8J4S3L5;KAG3169476.1;KAG2911028.1;KAG3173220.1;KAG2829611.1;KAG3006607.1;KAG3222221.1;KAG3246757.1;KAG2859163.1;RLN70835.1;V9F1A9;A0A0W8D7N4;KAG3158879.1;KAG1698239.1;A0A225VDZ6;OWZ03731.1;ETP14335.1;ETP46605.1;A0A081A2Q5;KAG3246758.1;KAF1788977.1;G4YKT0;ETM48548.1;A0A3F2RRK8;RLN61855.1;A0A0W8CGG8;KUF83076.1;KAG3069348.1;KAG3169475.1;KAG3169477.1;W2NKR9;A0A2P4YQU7;POM80192.1;XP_009516509.1;EGZ29234.1;W2GQE3;KUF92245.1;KAF4320222.1;P28624;sp|P28624.1|HIS7_PHYPR;CAA77675.1;ETL95365.1;ETI44538.1;ETK84530.1;ETL42188.1;KAH7496182.1;H3G8Y9;KAH7465866.1;KAG2522938.1	3;3;3;3;3;3;3;3;3;3;3;3;3;3;3;3;3;3;3;2;2;2;2;2;2;2;2;2;2;2;2;2;2;2;2;2;2;2;2;2;2;2;2;2;2;2;2;2;2;2;2;2;2;2;2;2;2;2;2;2;2;2;2;2;2;2;2;2;2;2;2;2;2;2;2;2;2;2;2;2;2;2;2;2;2;2;2;2;2;2;2;2;2;2;2;2;1;1;1;1;1;1;1;1;1;1;1;1;1;1;1;1;1;1	3;3;3;3;3;3;3;3;3;3;3;3;3;3;3;3;3;3;3;2;2;2;2;2;2;2;2;2;2;2;2;2;2;2;2;2;2;2;2;2;2;2;2;2;2;2;2;2;2;2;2;2;2;2;2;2;2;2;2;2;2;2;2;2;2;2;2;2;2;2;2;2;2;2;2;2;2;2;2;2;2;2;2;2;2;2;2;2;2;2;2;2;2;2;2;2;1;1;1;1;1;1;1;1;1;1;1;1;1;1;1;1;1;1	3;3;3;3;3;3;3;3;3;3;3;3;3;3;3;3;3;3;3;2;2;2;2;2;2;2;2;2;2;2;2;2;2;2;2;2;2;2;2;2;2;2;2;2;2;2;2;2;2;2;2;2;2;2;2;2;2;2;2;2;2;2;2;2;2;2;2;2;2;2;2;2;2;2;2;2;2;2;2;2;2;2;2;2;2;2;2;2;2;2;2;2;2;2;2;2;1;1;1;1;1;1;1;1;1;1;1;1;1;1;1;1;1;1	KAG6604542.1 imidazoleglycerol-phosphate dehydratase [Phytophthora cinnamomi];KAE9200151.1 Imidazoleglycerol-phosphate dehydratase [Phytophthora fragariae];tr|A0A6A3JU68|A0A6A3JU68_9STRA Imidazoleglycerol-phosphate dehydratase OS=Phytophthora rubi OX=12936	114	3	3	3	1	0	0	0	1	1	0	0	3	0	0	1	0	0	0	0	0	0	0	1	1	0	1	1	0	2	1	1	1	0	0	1	1	0	0	1	0	0	0	0	0	0	0	0	0	0	1	1	0	0	1	0	0	1	0	0	1	0	0	0	1	1	0	0	3	0	0	1	0	0	0	0	0	0	0	1	1	0	1	1	0	2	1	1	1	0	0	1	1	0	0	1	0	0	0	0	0	0	0	0	0	0	1	1	0	0	1	0	0	1	0	0	1	0	0	0	1	1	0	0	3	0	0	1	0	0	0	0	0	0	0	1	1	0	1	1	0	2	1	1	1	0	0	1	1	0	0	1	0	0	0	0	0	0	0	0	0	0	1	1	0	0	1	0	0	1	0	0	10.4	10.4	10.4	47.945	454	454;449;447;447;449;449;449;454;449;447;449;449;449;449;449;449;447;449;447;456;456;456;456;460;456;456;456;456;456;456;466;456;456;456;466;456;466;456;460;460;460;456;456;456;456;456;460;460;456;456;456;456;456;456;456;456;979;452;452;445;447;447;447;466;466;466;445;432;453;466;979;979;351;351;337;337;279;466;449;449;453;453;452;452;460;452;452;452;452;452;452;452;450;450;450;460;465;463;156;156;456;456;456;456;456;456;456;446;446;446;426;426;426;456	4.52	3	1	4	4	5	1	2	1	2	0	18.535	3.7	0	0	0	3.7	3.7	0	0	10.4	0	0	3.7	0	0	0	0	0	0	0	3.7	3.7	0	3.7	3.7	0	7.3	3.7	3.7	3.7	0	0	3.7	3.5	0	0	3.7	0	0	0	0	0	0	0	0	0	0	3.7	3.7	0	0	3.5	0	0	3.7	0	0	148500000	964890	0	0	0	2306800	1786300	0	0	82300000	0	0	1696700	0	0	0	0	0	0	0	721060	1011900	0	773610	950270	0	10871000	867960	893440	501770	0	0	783170	21482000	0	0	4301600	0	0	0	0	0	0	0	0	0	0	811640	1691400	0	0	11993000	0	0	1794000	0	0	0	0	0	0	0	0	0	0	79861000	0	0	0	0	0	0	0	0	0	0	0	0	0	0	0	0	11308000	0	0	0	0	0	0	0	0	0	0	0	0	0	0	0	0	0	0	0	0	0	0	0	0	0	0	0	0	0	0	2	0	0	0	1	1	0	0	3	0	0	1	0	0	0	0	0	0	0	1	1	0	1	1	0	2	1	1	1	0	0	1	1	0	0	1	0	0	0	0	0	0	0	0	0	0	1	1	0	0	1	0	0	1	0	0	24	AGTLAYGVLTPQVFAK;FGSACVPLDEALSR;VSSGIGFLDHMLTALAK				580	385;2486;8738	True;True;True	423;2712;9626	5693;5694;5695;5696;37215;126989;126990;126991;126992;126993;126994;126995;126996;126997;126998;126999;127000;127001;127002;127003;127004;127005;127006	6679;6680;6681;6682;44779;155465;155466;155467;155468;155469;155470;155471;155472;155473;155474;155475;155476;155477;155478;155479;155480;155481;155482;155483	6679;44779;155477					-1;-1;-1;-1;-1;-1;-1;-1;-1;-1;-1;-1;-1;-1;-1;-1;-1;-1;-1;-1;-1;-1;-1;-1;-1;-1;-1;-1;-1;-1;-1;-1;-1;-1;-1;-1;-1;-1;-1;-1;-1;-1;-1;-1;-1;-1;-1;-1;-1;-1;-1;-1;-1;-1;-1;-1;-1;-1;-1;-1;-1;-1;-1;-1;-1;-1;-1;-1;-1;-1;-1;-1;-1;-1;-1;-1;-1;-1;-1;-1;-1;-1;-1;-1;-1;-1;-1;-1;-1;-1;-1;-1;-1;-1;-1;-1;-1;-1;-1;-1;-1;-1;-1;-1;-1;-1;-1;-1;-1;-1;-1;-1;-1;-1	;;;;;;;;;;;;;;;;;;;;;;;;;;;;;;;;;;;;;;;;;;;;;;;;;;;;;;;;;;;;;;;;;;;;;;;;;;;;;;;;;;;;;;;;;;;;;;;;;;;;;;;;;;;;;;;;;
KAE8908854.1	KAE8908854.1	0	0	KAE8908854.1;G4YQV6;A0A6G0RB11;KAE9327114.1;KAG6619389.1;KAE9296362.1;A0A6A3JFZ0;KAE9127472.1;KAE9092481.1;KAE9323316.1;KAE9012670.1;A0A6A4CTK8;KAE8992418.1;XP_009517859.1;EGZ30584.1;KAE9209391.1;KAE9208797.1;KAE9095932.1;KAE8930293.1;A0A6A4EJE4;A0A6G0KRQ2;KAJ8542646.1;H3GM85;KAG1711791.1;KAH7502311.1;KAH7488414.1;KUF76499.1;W2I1V8;W2YBI2;ETP32351.1;W2QWZ9;KAK1947195.1;XP_008897016.1;KAE9284180.1;W2W186;W2FXJ8;W2K9Y1;A0A080Z923;A0A0W8BXB4;ETI34357.1;ETK74676.1;ETL28105.1;ETL81359.1;V9E7Y2;ETN17456.1;ETO63134.1;ETM34553.1;A0A225WQQ8;ETP04181.1;A0A8T1V841;KAG7377452.1;KAE9301100.1;KAE8925717.1;KAE8906542.1;A0A6G0QSQ6;A0A6A3RQJ5;KAE9170245.1;KAE9102008.1;KAE9079842.1;KAE9192200.1;KAE8973270.1;KAE9353496.1;A0A6A3HTD8;OWZ19956.1;KAE9049278.1;A0A6A3P1I2;KAE8992063.1;A0A6A3JK44;A0A6A3WBU7;KAE9182298.1;KAG2808942.1;A0A8J4WBE3;KAG2786745.1;A0A8J5ITV2;A0A8T1TWP5;RLN69370.1;RLN11053.1;A0A3F2S342;KAG2533514.1;RLN70730.1;A0A3R7H5W7;KAF4325523.1;KAG2532796.1;RLN86053.1;A0A8T1HBU0;RLN48679.1;KAG2852127.1;KAG2817964.1;KAE8978623.1;A0A833S8I6;KAF4128656.1;EEY63998.1;XP_002907434.1;D0MWI5;RAW42951.1;A0A329T2J0;A0A0W8DH34;KUF95678.1;A0A6G0N2Q7;KAE9191452.1;GMF20809.1;A0A9W6WY09;A0A6A3IMR0;A0A6A3IFR6;KAE8981414.1;KAE9080767.1;A0A6A3VJI5;KAE9168488.1;KAE9156833.1;A0A6A3UX06;KAG7402085.1;A0A8T1X7U3;KAG2894973.1;KAG4043258.1;KAF4036691.1;KAG3092072.1;KAG2925920.1;KAI9986680.1;KAI9986603.1;KAG6974425.1;KAG6950471.1;KAG4238657.1;KAG3238069.1;KAG3146311.1;KAG2891444.1;KAG3171051.1;KAG3139803.1;KAG3074890.1;KAG3055734.1;KAG3000696.1;KAG2999979.1;KAG2965926.1;KAG3209723.1	KAE8908854.1;G4YQV6;A0A6G0RB11;KAE9327114.1;KAG6619389.1;KAE9296362.1;A0A6A3JFZ0;KAE9127472.1;KAE9092481.1;KAE9323316.1;KAE9012670.1;A0A6A4CTK8;KAE8992418.1;XP_009517859.1;EGZ30584.1;KAE9209391.1;KAE9208797.1;KAE9095932.1;KAE8930293.1;A0A6A4EJE4;A0A6G0KRQ2;KAJ8542646.1;H3GM85;KAG1711791.1;KAH7502311.1;KAH7488414.1;KUF76499.1;W2I1V8;W2YBI2;ETP32351.1;W2QWZ9;KAK1947195.1;XP_008897016.1;KAE9284180.1;W2W186;W2FXJ8;W2K9Y1;A0A080Z923;A0A0W8BXB4;ETI34357.1;ETK74676.1;ETL28105.1;ETL81359.1;V9E7Y2;ETN17456.1;ETO63134.1;ETM34553.1;A0A225WQQ8;ETP04181.1;A0A8T1V841;KAG7377452.1;KAE9301100.1;KAE8925717.1;KAE8906542.1;A0A6G0QSQ6;A0A6A3RQJ5;KAE9170245.1;KAE9102008.1;KAE9079842.1;KAE9192200.1;KAE8973270.1;KAE9353496.1;A0A6A3HTD8;OWZ19956.1;KAE9049278.1;A0A6A3P1I2;KAE8992063.1;A0A6A3JK44;A0A6A3WBU7;KAE9182298.1	4;4;4;4;4;4;4;4;4;4;4;4;4;4;4;4;4;4;4;4;4;3;3;3;3;3;2;2;2;2;2;2;2;2;2;2;2;2;2;2;2;2;2;2;2;2;2;2;2;2;2;2;2;2;2;2;2;2;2;2;2;2;2;2;2;2;2;2;2;2;1;1;1;1;1;1;1;1;1;1;1;1;1;1;1;1;1;1;1;1;1;1;1;1;1;1;1;1;1;1;1;1;1;1;1;1;1;1;1;1;1;1;1;1;1;1;1;1;1;1;1;1;1;1;1;1;1;1;1;1;1;1;1	4;4;4;4;4;4;4;4;4;4;4;4;4;4;4;4;4;4;4;4;4;3;3;3;3;3;2;2;2;2;2;2;2;2;2;2;2;2;2;2;2;2;2;2;2;2;2;2;2;2;2;2;2;2;2;2;2;2;2;2;2;2;2;2;2;2;2;2;2;2;1;1;1;1;1;1;1;1;1;1;1;1;1;1;1;1;1;1;1;1;1;1;1;1;1;1;1;1;1;1;1;1;1;1;1;1;1;1;1;1;1;1;1;1;1;1;1;1;1;1;1;1;1;1;1;1;1;1;1;1;1;1;1	4;4;4;4;4;4;4;4;4;4;4;4;4;4;4;4;4;4;4;4;4;3;3;3;3;3;2;2;2;2;2;2;2;2;2;2;2;2;2;2;2;2;2;2;2;2;2;2;2;2;2;2;2;2;2;2;2;2;2;2;2;2;2;2;2;2;2;2;2;2;1;1;1;1;1;1;1;1;1;1;1;1;1;1;1;1;1;1;1;1;1;1;1;1;1;1;1;1;1;1;1;1;1;1;1;1;1;1;1;1;1;1;1;1;1;1;1;1;1;1;1;1;1;1;1;1;1;1;1;1;1;1;1	KAE8908854.1 hypothetical protein PF003_g7346 [Phytophthora fragariae];tr|G4YQV6|G4YQV6_PHYSP Mitochondrial proton/calcium exchanger protein OS=Phytophthora sojae (strain P6497) OX=1094619 GN=PHYSODRAFT_553568 PE=3 SV=1;tr|A0A6G0RB11|A0A6G0RB11_9STRA Mitoc	133	4	4	4	1	0	0	0	1	1	0	0	1	1	1	1	0	1	2	0	0	0	0	0	0	1	1	1	0	1	0	1	1	0	1	1	0	0	1	1	1	1	0	0	0	0	0	2	0	1	0	0	0	1	1	0	0	0	1	0	1	0	0	0	1	1	0	0	1	1	1	1	0	1	2	0	0	0	0	0	0	1	1	1	0	1	0	1	1	0	1	1	0	0	1	1	1	1	0	0	0	0	0	2	0	1	0	0	0	1	1	0	0	0	1	0	1	0	0	0	1	1	0	0	1	1	1	1	0	1	2	0	0	0	0	0	0	1	1	1	0	1	0	1	1	0	1	1	0	0	1	1	1	1	0	0	0	0	0	2	0	1	0	0	0	1	1	0	0	0	1	0	7.7	7.7	7.7	89.415	802	802;787;807;807;803;802;802;802;802;810;810;802;802;787;787;802;800;800;802;810;800;625;808;797;808;808;795;795;795;795;795;800;795;274;795;795;795;795;795;795;795;795;795;795;795;795;795;791;795;810;810;274;274;274;274;274;274;274;274;274;366;534;366;791;534;534;476;476;396;396;796;797;796;796;796;797;797;797;797;797;797;797;797;797;857;829;796;796;213;796;796;780;780;780;759;759;734;734;731;731;674;674;274;213;274;274;245;245;244;244;793;793;796;796;796;796;796;796;796;796;796;796;796;796;796;796;796;796;796;796;796;796;857	4.79	3	2	4	6	4	2	2	4	2	0	25.59	1.5	0	0	0	1.5	1.5	0	0	2.1	2.1	1.5	1.5	0	1.5	3.6	0	0	0	0	0	0	1.5	1.5	1.5	0	1.5	0	1.5	1.5	0	1.5	1.5	0	0	2.6	1.5	1.5	1.5	0	0	0	0	0	4.1	0	1.5	0	0	0	2.6	1.5	0	0	0	2.1	0	242480000	1324500	0	0	0	1254200	496520	0	0	55607000	9185100	1922300	1957500	0	3669300	47930000	0	0	0	0	0	0	1766800	2912600	1280800	0	60912000	0	2412500	1755600	0	2906400	2263900	0	0	1758100	698330	0	0	0	0	0	0	0	16619000	0	1874800	0	0	0	3123200	4706300	0	0	0	14140000	0	0	0	0	0	0	0	0	0	0	0	0	0	0	0	0	0	0	0	0	0	0	0	0	0	0	0	0	0	0	0	0	0	0	0	0	0	0	0	0	0	0	0	0	0	0	0	0	0	0	0	0	0	0	0	0	0	1	0	0	0	1	1	0	0	1	2	1	1	0	1	2	0	0	0	0	0	0	1	1	1	0	1	0	1	1	0	1	1	0	0	1	1	1	1	0	0	0	0	0	2	0	1	0	0	0	1	1	0	0	0	1	0	29	ANTQEDVEWVISLIDEDNDGK;AVAHALQVLVTDPAAVK;IALEELVAWIAK;VALAEFLQDTVK				581	723;915;3749;8066	True;True;True;True	784;990;4110;8879	10768;10769;10770;13270;13271;13272;13273;13274;54735;54736;54737;54738;54739;54740;54741;54742;54743;116606;116607;116608;116609;116610;116611;116612;116613;116614;116615;116616;116617	12707;12708;12709;15585;15586;15587;15588;15589;66829;66830;66831;66832;66833;66834;66835;66836;66837;142693;142694;142695;142696;142697;142698;142699;142700;142701;142702;142703;142704	12709;15588;66835;142696					-1;-1;-1;-1;-1;-1;-1;-1;-1;-1;-1;-1;-1;-1;-1;-1;-1;-1;-1;-1;-1;-1;-1;-1;-1;-1;-1;-1;-1;-1;-1;-1;-1;-1;-1;-1;-1;-1;-1;-1;-1;-1;-1;-1;-1;-1;-1;-1;-1;-1;-1;-1;-1;-1;-1;-1;-1;-1;-1;-1;-1;-1;-1;-1;-1;-1;-1;-1;-1;-1;-1;-1;-1;-1;-1;-1;-1;-1;-1;-1;-1;-1;-1;-1;-1;-1;-1;-1;-1;-1;-1;-1;-1;-1;-1;-1;-1;-1;-1;-1;-1;-1;-1;-1;-1;-1;-1;-1;-1;-1;-1;-1;-1;-1;-1;-1;-1;-1;-1;-1;-1;-1;-1;-1;-1;-1;-1;-1;-1;-1;-1;-1;-1	;;;;;;;;;;;;;;;;;;;;;;;;;;;;;;;;;;;;;;;;;;;;;;;;;;;;;;;;;;;;;;;;;;;;;;;;;;;;;;;;;;;;;;;;;;;;;;;;;;;;;;;;;;;;;;;;;;;;;;;;;;;;;;;;;;;;
KAE9006424.1	KAE9006424.1	0	0	KAE9006424.1;KAE9089358.1;KAE9203648.1;KAE9188447.1;KAE9290178.1;KAE9322024.1;KAE9087991.1;KAE8993911.1;KAE9322807.1;KAE9113162.1;A0A6A3JH98;KAE9009236.1;KAE8909660.1;A0A6A4EHW4;KAE8928515.1;A0A6G0R8C7;KAG6622752.1;A0A6G0NDI6;A0A6A3WVK6;A0A6A3KSJ2;KAE9203546.1;KAG3088661.1;ETM35066.1;KAG2912360.1;KAG6964288.1;KAG3066950.1;KAG2761404.1;KAG4227785.1;KAG4043277.1;KAG3134899.1;KAG3161778.1;KAG3000102.1;KAG3210461.1;KAG3118149.1;KUF98712.1;KAG3171508.1;A0A329S2F4;KAG2823467.1;KAG2847570.1;KAG2897101.1;KAG2904759.1;KAG6975450.1;KAG2823468.1;A0A8T1UJ45;KAG2965906.1;KAG2980530.1;OWY98783.1;A0A225V0T3;A0A8T1WH30;KAG7391430.1;RLN51989.1;RLN37531.1;KAG2806612.1;A0A8J5J5R3;ETP32895.1;V9E774;ETI34905.1;KAF4029263.1;A0A833SH38;A0A8S9V3B5;KAF4146567.1;KAG3251692.1;XP_009518137.1;EGZ22849.1;EEY62702.1;D0NPZ0;XP_002898944.1;KAI9994321.1;KAF1793184.1;A0A9W6U308;GMF24408.1;A0A0W8DR15;W2YCW8;ETO63664.1;XP_008913415.1;ETN01314.1;KUF89014.1;W2FZ00;W2I346;RAW30700.1;ETP04742.1;G4YRB5;A0A0W8CY81;W2W2H3;W2PM53;W2MFC9;W2K9G9;A0A080ZAK3;ETK75191.1;ETL28629.1;ETL81881.1;KAJ8559108.1	KAE9006424.1;KAE9089358.1;KAE9203648.1;KAE9188447.1;KAE9290178.1;KAE9322024.1;KAE9087991.1;KAE8993911.1;KAE9322807.1;KAE9113162.1;A0A6A3JH98;KAE9009236.1;KAE8909660.1;A0A6A4EHW4;KAE8928515.1;A0A6G0R8C7;KAG6622752.1;A0A6G0NDI6;A0A6A3WVK6;A0A6A3KSJ2;KAE9203546.1;KAG3088661.1;ETM35066.1;KAG2912360.1;KAG6964288.1;KAG3066950.1;KAG2761404.1;KAG4227785.1;KAG4043277.1;KAG3134899.1;KAG3161778.1;KAG3000102.1;KAG3210461.1;KAG3118149.1;KUF98712.1;KAG3171508.1;A0A329S2F4;KAG2823467.1;KAG2847570.1;KAG2897101.1;KAG2904759.1;KAG6975450.1;KAG2823468.1;A0A8T1UJ45;KAG2965906.1;KAG2980530.1;OWY98783.1;A0A225V0T3;A0A8T1WH30;KAG7391430.1;RLN51989.1;RLN37531.1;KAG2806612.1;A0A8J5J5R3;ETP32895.1;V9E774;ETI34905.1;KAF4029263.1;A0A833SH38;A0A8S9V3B5;KAF4146567.1;KAG3251692.1;XP_009518137.1;EGZ22849.1;EEY62702.1;D0NPZ0;XP_002898944.1;KAI9994321.1;KAF1793184.1;A0A9W6U308;GMF24408.1;A0A0W8DR15;W2YCW8;ETO63664.1;XP_008913415.1;ETN01314.1;KUF89014.1;W2FZ00;W2I346;RAW30700.1;ETP04742.1;G4YRB5;A0A0W8CY81;W2W2H3;W2PM53;W2MFC9;W2K9G9;A0A080ZAK3;ETK75191.1;ETL28629.1;ETL81881.1;KAJ8559108.1	2;2;2;2;2;2;2;2;2;2;2;2;2;2;2;2;2;2;2;2;2;1;1;1;1;1;1;1;1;1;1;1;1;1;1;1;1;1;1;1;1;1;1;1;1;1;1;1;1;1;1;1;1;1;1;1;1;1;1;1;1;1;1;1;1;1;1;1;1;1;1;1;1;1;1;1;1;1;1;1;1;1;1;1;1;1;1;1;1;1;1;1	2;2;2;2;2;2;2;2;2;2;2;2;2;2;2;2;2;2;2;2;2;1;1;1;1;1;1;1;1;1;1;1;1;1;1;1;1;1;1;1;1;1;1;1;1;1;1;1;1;1;1;1;1;1;1;1;1;1;1;1;1;1;1;1;1;1;1;1;1;1;1;1;1;1;1;1;1;1;1;1;1;1;1;1;1;1;1;1;1;1;1;1	2;2;2;2;2;2;2;2;2;2;2;2;2;2;2;2;2;2;2;2;2;1;1;1;1;1;1;1;1;1;1;1;1;1;1;1;1;1;1;1;1;1;1;1;1;1;1;1;1;1;1;1;1;1;1;1;1;1;1;1;1;1;1;1;1;1;1;1;1;1;1;1;1;1;1;1;1;1;1;1;1;1;1;1;1;1;1;1;1;1;1;1	KAE9006424.1 hypothetical protein PR002_g16486 [Phytophthora rubi];KAE9089358.1 hypothetical protein PF010_g19023 [Phytophthora fragariae];KAE9203648.1 hypothetical protein PF002_g20868 [Phytophthora fragariae];KAE9188447.1 hypothetical protein PF005_g2005	92	2	2	2	0	0	0	0	0	0	0	0	0	0	0	0	0	0	0	0	0	0	0	0	0	0	0	0	0	0	0	0	0	0	0	0	0	0	0	0	0	0	0	0	0	0	0	1	0	0	0	1	0	0	0	0	0	0	0	0	0	0	0	0	0	0	0	0	0	0	0	0	0	0	0	0	0	0	0	0	0	0	0	0	0	0	0	0	0	0	0	0	0	0	0	0	0	0	0	0	0	0	0	1	0	0	0	1	0	0	0	0	0	0	0	0	0	0	0	0	0	0	0	0	0	0	0	0	0	0	0	0	0	0	0	0	0	0	0	0	0	0	0	0	0	0	0	0	0	0	0	0	0	0	0	0	0	0	0	1	0	0	0	1	0	0	0	0	0	0	0	0	5	5	5	101.04	927	927;927;927;927;927;927;927;927;952;927;927;952;952;952;927;927;976;927;927;927;927;946;936;946;946;946;946;946;946;946;946;946;946;945;786;945;946;480;946;946;946;944;946;946;946;946;972;972;980;980;1020;1024;946;944;936;936;936;927;927;927;927;945;925;925;904;904;904;893;840;832;832;786;936;936;936;936;936;936;936;946;936;925;936;936;936;936;936;936;936;936;936;1128	7.5						1			1	0	11.557	0	0	0	0	0	0	0	0	0	0	0	0	0	0	0	0	0	0	0	0	0	0	0	0	0	0	0	0	0	0	0	0	0	0	0	0	0	0	0	0	0	0	0	2.8	0	0	0	2.2	0	0	0	0	0	0	0	0	10541000	0	0	0	0	0	0	0	0	0	0	0	0	0	0	0	0	0	0	0	0	0	0	0	0	0	0	0	0	0	0	0	0	0	0	0	0	0	0	0	0	0	0	0	9797200	0	0	0	744200	0	0	0	0	0	0	0	0	0	0	0	0	0	0	0	0	0	0	0	0	0	0	0	0	0	0	0	0	0	0	0	0	0	0	0	0	0	0	0	0	0	0	0	0	0	0	0	0	0	0	0	0	0	0	0	0	0	0	0	0	0	0	0	0	0	0	0	0	0	0	0	0	0	0	0	0	0	0	0	0	0	0	0	0	0	0	0	0	0	0	0	0	0	0	0	0	0	0	0	0	0	0	0	0	0	0	0	1	0	0	0	0	0	0	0	0	0	0	0	0	1	HNLLESAYEVFAGDGDASELLDTLQR;HVLPEEHGAHLLELVLGENR				582	3626;3690	True;True	3977;4044	52924;54069	64170;65972	64170;65972					-1;-1;-1;-1;-1;-1;-1;-1;-1;-1;-1;-1;-1;-1;-1;-1;-1;-1;-1;-1;-1;-1;-1;-1;-1;-1;-1;-1;-1;-1;-1;-1;-1;-1;-1;-1;-1;-1;-1;-1;-1;-1;-1;-1;-1;-1;-1;-1;-1;-1;-1;-1;-1;-1;-1;-1;-1;-1;-1;-1;-1;-1;-1;-1;-1;-1;-1;-1;-1;-1;-1;-1;-1;-1;-1;-1;-1;-1;-1;-1;-1;-1;-1;-1;-1;-1;-1;-1;-1;-1;-1;-1	;;;;;;;;;;;;;;;;;;;;;;;;;;;;;;;;;;;;;;;;;;;;;;;;;;;;;;;;;;;;;;;;;;;;;;;;;;;;;;;;;;;;;;;;;;;
KAJ8566789.1	KAJ8566789.1	0	0	KAJ8566789.1;KAE9062322.1;A0A6A3JMR9;KAE8995991.1;KAE9161104.1;KAE9162422.1;KAE8958832.1;KAE9164800.1;A0A6A3VFZ0;A0A6A3JKQ7;KAE8993015.1;A0A6A3PQC6;KAG6612420.1;KAE8882948.1;A0A6G0Q5H8;KAE9270960.1;KAG2808126.1;KUG01825.1;KAG2773120.1;A0A329RT97;GMF61901.1;W2HSF9;V9G1X8;KAG7391054.1;A0A8S9TS59;POM65830.1;ETL50784.1;W2RFU2;ETI57714.1;EGZ12741.1;A0A9W6YFM7;KAF4128818.1;XP_002896616.1;EEY66898.1;POM80590.1;A0A225WGJ4;KAG3051863.1;KAG2884956.1;KAG6943348.1;KAE9307369.1;KAG6943591.1;A0A0W8E052;RAW27449.1;XP_008889631.1;A0A081B5N9;XP_008889629.1;KAG2914800.1;A0A8J5IH42;KAG2849990.1;G4ZYI2;KAG3212095.1;ETM57108.1;KAG1693054.1;ETN23400.1;ETN23402.1;ETO86450.1;KAG2809731.1;ETP55434.1;W2RDE7;ETK97425.1;ETP27488.1;A0A6A4DKM3;ETM57107.1;W2JWL2;A0A6A3GZJ1;KAE8962509.1;ETN23401.1;GMF31802.1;ETI57712.1;ETO86448.1;A0A0W8DZL1;ETO86449.1;EGZ12742.1;ETP27486.1;A0A8T1VDW2;A0A6A3H0E7;GMF61007.1;ETL50783.1;G4ZYI3;XP_008889630.1;XP_009533075.1;RLN50493.1;A0A3F2RAF8;RLN49415.1;KAG2502385.1;A0A8T0LHK2;A0A9W6YDC1;KAF1791492.1;ETI57713.1;A0A081B5N7;KAG6612380.1;A0A081B5N8;KAJ8566788.1;A0A8T1TP33;W2XXP8;V9G362;V9G2Y5;KAE9270629.1;KAG6612254.1;KAG1693055.1;KAG1693056.1;KAG7378339.1;W2RDU5;KAK1931480.1;ETL50790.1;KUF86234.1;KUG01828.1;KUG01829.1;OWZ16249.1;A0A9W6UFH2;ETK97431.1;W2P7Z5;ETP27487.1;KAE8962667.1;A0A2P4YS21;W2XYN1;KAG3068379.1;G5ACZ2;ETM03812.1;KAG2895351.1;KAG3166507.1;EGZ06046.1;XP_009537943.1;KAI9988278.1;KAG2994865.1;W2G3B4;ETL30136.1;ETK76706.1;ETL83362.1;A0A0W8CQD2;KUF86233.1;KAG3004517.1;KAG2508197.1;KAG2510681.1;KAG4046824.1;KAG3143105.1;KAG2970322.1;A0A8T0LMS6;KUF86235.1;A0A6A3IIZ8;A0A6A3WI70;W2M257;KAE9175272.1;H3H577;KAE9307365.1;A0A6A4DJP7;A0A2P4XUA9;POM69141.1;POM78769.1;A0A2P4YLZ5;ETM03813.1;KAE8882946.1;A0A6A4DVJ3;KAE9091394.1;KAE9181913.1;KAE9077921.1;KAE8980104.1;KAE8883070.1;KAE8923629.1;KAE9185505.1;KAE9291941.1;KAE9311858.1;A0A921S8I6;A0A8T1B320;A0A8T1WFG6;A0A421GDY0;ETP34406.1;A0A0W8BZB3;ETM36582.1;V9EBK4;W2QYX3;KUF77141.1;W2MJQ0;XP_008895885.1;W3AA89;OWZ10675.1;A0A8T1W6G0;KAG1707193.1;KAG7388278.1;A0A9W6XZI4;KAG6582773.1;KAK1930515.1;GMF51076.1;A0A2P4XJV0;XP_009533074.1;A0A0W8CPX8;D0NW81;A0A225VZB5;W2W6Z1;ETP06302.1;OWZ16245.1;RLN37437.1;RLN74579.1;G4YT84;XP_009521766.1;EGZ26478.1;KAG2502487.1;A0A0W8DE13;A0A8J4RXL2;KAF4314714.1;A0A225WF51;KUF94501.1;RLN54296.1;A0A3F2RFW0;RLN49091.1;A0A421FQ69;ETI36504.1;ETN18181.1;A0A080ZEY9;ETO65200.1;W2YHI9;KAK1931475.1	KAJ8566789.1;KAE9062322.1;A0A6A3JMR9;KAE8995991.1;KAE9161104.1;KAE9162422.1;KAE8958832.1;KAE9164800.1;A0A6A3VFZ0;A0A6A3JKQ7;KAE8993015.1;A0A6A3PQC6;KAG6612420.1;KAE8882948.1;A0A6G0Q5H8;KAE9270960.1;KAG2808126.1;KUG01825.1;KAG2773120.1;A0A329RT97;GMF61901.1;W2HSF9;V9G1X8;KAG7391054.1;A0A8S9TS59;POM65830.1;ETL50784.1;W2RFU2;ETI57714.1;EGZ12741.1;A0A9W6YFM7;KAF4128818.1;XP_002896616.1;EEY66898.1;POM80590.1;A0A225WGJ4;KAG3051863.1;KAG2884956.1;KAG6943348.1;KAE9307369.1;KAG6943591.1;A0A0W8E052;RAW27449.1;XP_008889631.1;A0A081B5N9;XP_008889629.1;KAG2914800.1;A0A8J5IH42;KAG2849990.1;G4ZYI2;KAG3212095.1;ETM57108.1;KAG1693054.1;ETN23400.1;ETN23402.1;ETO86450.1;KAG2809731.1;ETP55434.1;W2RDE7;ETK97425.1;ETP27488.1;A0A6A4DKM3;ETM57107.1;W2JWL2;A0A6A3GZJ1;KAE8962509.1;ETN23401.1;GMF31802.1;ETI57712.1;ETO86448.1;A0A0W8DZL1;ETO86449.1;EGZ12742.1;ETP27486.1;A0A8T1VDW2;A0A6A3H0E7;GMF61007.1;ETL50783.1;G4ZYI3;XP_008889630.1;XP_009533075.1;RLN50493.1;A0A3F2RAF8;RLN49415.1;KAG2502385.1;A0A8T0LHK2;A0A9W6YDC1;KAF1791492.1;ETI57713.1;A0A081B5N7;KAG6612380.1;A0A081B5N8;KAJ8566788.1;A0A8T1TP33;W2XXP8;V9G362;V9G2Y5;KAE9270629.1;KAG6612254.1;KAG1693055.1;KAG1693056.1;KAG7378339.1;W2RDU5;KAK1931480.1;ETL50790.1;KUF86234.1;KUG01828.1;KUG01829.1;OWZ16249.1;A0A9W6UFH2;ETK97431.1;W2P7Z5;ETP27487.1;KAE8962667.1;A0A2P4YS21;W2XYN1;KAG3068379.1;G5ACZ2;ETM03812.1;KAG2895351.1;KAG3166507.1;EGZ06046.1;XP_009537943.1;KAI9988278.1;KAG2994865.1;W2G3B4;ETL30136.1;ETK76706.1;ETL83362.1;A0A0W8CQD2;KUF86233.1;KAG3004517.1;KAG2508197.1;KAG2510681.1;KAG4046824.1;KAG3143105.1;KAG2970322.1;A0A8T0LMS6;KUF86235.1;A0A6A3IIZ8;A0A6A3WI70;W2M257;KAE9175272.1;H3H577;KAE9307365.1;A0A6A4DJP7;A0A2P4XUA9;POM69141.1;POM78769.1;A0A2P4YLZ5;ETM03813.1;KAE8882946.1;A0A6A4DVJ3;KAE9091394.1;KAE9181913.1;KAE9077921.1;KAE8980104.1;KAE8883070.1;KAE8923629.1;KAE9185505.1;KAE9291941.1;KAE9311858.1;A0A921S8I6;A0A8T1B320;A0A8T1WFG6;A0A421GDY0;ETP34406.1;A0A0W8BZB3;ETM36582.1;V9EBK4;W2QYX3;KUF77141.1;W2MJQ0;XP_008895885.1;W3AA89;OWZ10675.1;A0A8T1W6G0;KAG1707193.1;KAG7388278.1;A0A9W6XZI4;KAG6582773.1;KAK1930515.1;GMF51076.1;A0A2P4XJV0;XP_009533074.1;A0A0W8CPX8;D0NW81;A0A225VZB5;W2W6Z1;ETP06302.1;OWZ16245.1;RLN37437.1;RLN74579.1;G4YT84;XP_009521766.1;EGZ26478.1;KAG2502487.1;A0A0W8DE13;A0A8J4RXL2;KAF4314714.1;A0A225WF51;KUF94501.1;RLN54296.1;A0A3F2RFW0;RLN49091.1;A0A421FQ69;ETI36504.1;ETN18181.1;A0A080ZEY9;ETO65200.1;W2YHI9;KAK1931475.1	2;2;2;2;2;2;2;2;2;2;2;2;2;2;2;2;1;1;1;1;1;1;1;1;1;1;1;1;1;1;1;1;1;1;1;1;1;1;1;1;1;1;1;1;1;1;1;1;1;1;1;1;1;1;1;1;1;1;1;1;1;1;1;1;1;1;1;1;1;1;1;1;1;1;1;1;1;1;1;1;1;1;1;1;1;1;1;1;1;1;1;1;1;1;1;1;1;1;1;1;1;1;1;1;1;1;1;1;1;1;1;1;1;1;1;1;1;1;1;1;1;1;1;1;1;1;1;1;1;1;1;1;1;1;1;1;1;1;1;1;1;1;1;1;1;1;1;1;1;1;1;1;1;1;1;1;1;1;1;1;1;1;1;1;1;1;1;1;1;1;1;1;1;1;1;1;1;1;1;1;1;1;1;1;1;1;1;1;1;1;1;1;1;1;1;1;1;1;1;1;1;1;1;1;1;1;1;1;1;1;1;1	2;2;2;2;2;2;2;2;2;2;2;2;2;2;2;2;1;1;1;1;1;1;1;1;1;1;1;1;1;1;1;1;1;1;1;1;1;1;1;1;1;1;1;1;1;1;1;1;1;1;1;1;1;1;1;1;1;1;1;1;1;1;1;1;1;1;1;1;1;1;1;1;1;1;1;1;1;1;1;1;1;1;1;1;1;1;1;1;1;1;1;1;1;1;1;1;1;1;1;1;1;1;1;1;1;1;1;1;1;1;1;1;1;1;1;1;1;1;1;1;1;1;1;1;1;1;1;1;1;1;1;1;1;1;1;1;1;1;1;1;1;1;1;1;1;1;1;1;1;1;1;1;1;1;1;1;1;1;1;1;1;1;1;1;1;1;1;1;1;1;1;1;1;1;1;1;1;1;1;1;1;1;1;1;1;1;1;1;1;1;1;1;1;1;1;1;1;1;1;1;1;1;1;1;1;1;1;1;1;1;1;1	2;2;2;2;2;2;2;2;2;2;2;2;2;2;2;2;1;1;1;1;1;1;1;1;1;1;1;1;1;1;1;1;1;1;1;1;1;1;1;1;1;1;1;1;1;1;1;1;1;1;1;1;1;1;1;1;1;1;1;1;1;1;1;1;1;1;1;1;1;1;1;1;1;1;1;1;1;1;1;1;1;1;1;1;1;1;1;1;1;1;1;1;1;1;1;1;1;1;1;1;1;1;1;1;1;1;1;1;1;1;1;1;1;1;1;1;1;1;1;1;1;1;1;1;1;1;1;1;1;1;1;1;1;1;1;1;1;1;1;1;1;1;1;1;1;1;1;1;1;1;1;1;1;1;1;1;1;1;1;1;1;1;1;1;1;1;1;1;1;1;1;1;1;1;1;1;1;1;1;1;1;1;1;1;1;1;1;1;1;1;1;1;1;1;1;1;1;1;1;1;1;1;1;1;1;1;1;1;1;1;1;1	KAJ8566789.1 hypothetical protein ON010_g6333 [Phytophthora cinnamomi];KAE9062322.1 hypothetical protein PF006_g31195, partial [Phytophthora fragariae];tr|A0A6A3JMR9|A0A6A3JMR9_9STRA Amino acid transporter transmembrane domain-containing protein (Fragment)	212	2	2	2	0	0	0	0	0	0	0	0	0	0	0	0	0	0	0	0	1	1	0	0	0	0	0	0	0	0	0	0	0	0	0	0	0	0	0	0	0	0	0	0	0	0	0	1	0	0	0	0	0	0	0	0	0	0	0	0	0	0	0	0	0	0	0	0	0	0	0	0	0	0	0	0	1	1	0	0	0	0	0	0	0	0	0	0	0	0	0	0	0	0	0	0	0	0	0	0	0	0	0	1	0	0	0	0	0	0	0	0	0	0	0	0	0	0	0	0	0	0	0	0	0	0	0	0	0	0	0	0	1	1	0	0	0	0	0	0	0	0	0	0	0	0	0	0	0	0	0	0	0	0	0	0	0	0	0	1	0	0	0	0	0	0	0	0	0	0	0	0	9.8	9.8	9.8	52.869	492	492;461;441;441;430;430;430;430;430;429;429;461;492;492;492;492;492;492;492;492;492;492;492;492;494;492;492;492;492;492;492;494;494;494;492;496;492;492;492;164;492;492;492;492;492;492;492;492;492;492;492;492;492;492;492;492;492;492;492;492;492;164;496;496;496;496;496;496;496;496;496;496;496;496;496;496;556;496;496;496;496;520;520;520;533;533;556;2560;496;496;496;496;496;492;496;496;496;496;496;496;496;496;496;496;496;496;496;496;496;496;496;496;496;496;492;492;446;403;492;446;446;403;403;409;413;443;443;443;443;444;444;446;446;446;446;446;492;446;401;380;380;371;380;271;294;294;313;313;336;336;371;380;380;380;380;380;380;380;380;380;380;380;476;446;492;460;488;488;488;488;488;488;488;488;492;488;489;489;489;490;490;490;490;492;492;401;494;488;488;488;484;460;460;472;472;472;476;488;479;479;484;488;485;485;485;485;488;488;488;488;488;3200	3.33		2				1				0	12.479	0	0	0	0	0	0	0	0	0	0	0	0	0	0	0	0	4.9	4.9	0	0	0	0	0	0	0	0	0	0	0	0	0	0	0	0	0	0	0	0	0	0	0	0	0	4.9	0	0	0	0	0	0	0	0	0	0	0	0	40243000	0	0	0	0	0	0	0	0	0	0	0	0	0	0	0	0	1270700	1582300	0	0	0	0	0	0	0	0	0	0	0	0	0	0	0	0	0	0	0	0	0	0	0	0	0	37390000	0	0	0	0	0	0	0	0	0	0	0	0	0	0	0	0	0	0	0	0	0	0	0	0	0	0	0	0	0	0	0	0	0	0	0	0	0	0	0	0	0	0	0	0	0	0	0	0	0	0	0	0	0	0	0	0	0	0	0	0	0	0	0	0	0	0	0	0	0	0	0	0	0	0	0	0	0	0	0	0	0	0	0	0	1	1	0	0	0	0	0	0	0	0	0	0	0	0	0	0	0	0	0	0	0	0	0	0	0	0	0	1	0	0	0	0	0	0	0	0	0	0	0	0	3	QVAGAFGNLALAYGAGIVIPALQR;SFISVADNENVHLGEPEAEAAEYR				583	6710;6981	True;True	7397;7689	95941;95942;99297	117463;117464;121358	117463;121358					-1;-1;-1;-1;-1;-1;-1;-1;-1;-1;-1;-1;-1;-1;-1;-1;-1;-1;-1;-1;-1;-1;-1;-1;-1;-1;-1;-1;-1;-1;-1;-1;-1;-1;-1;-1;-1;-1;-1;-1;-1;-1;-1;-1;-1;-1;-1;-1;-1;-1;-1;-1;-1;-1;-1;-1;-1;-1;-1;-1;-1;-1;-1;-1;-1;-1;-1;-1;-1;-1;-1;-1;-1;-1;-1;-1;-1;-1;-1;-1;-1;-1;-1;-1;-1;-1;-1;-1;-1;-1;-1;-1;-1;-1;-1;-1;-1;-1;-1;-1;-1;-1;-1;-1;-1;-1;-1;-1;-1;-1;-1;-1;-1;-1;-1;-1;-1;-1;-1;-1;-1;-1;-1;-1;-1;-1;-1;-1;-1;-1;-1;-1;-1;-1;-1;-1;-1;-1;-1;-1;-1;-1;-1;-1;-1;-1;-1;-1;-1;-1;-1;-1;-1;-1;-1;-1;-1;-1;-1;-1;-1;-1;-1;-1;-1;-1;-1;-1;-1;-1;-1;-1;-1;-1;-1;-1;-1;-1;-1;-1;-1;-1;-1;-1;-1;-1;-1;-1;-1;-1;-1;-1;-1;-1;-1;-1;-1;-1;-1;-1;-1;-1;-1;-1;-1;-1;-1;-1;-1;-1;-1;-1	;;;;;;;;;;;;;;;;;;;;;;;;;;;;;;;;;;;;;;;;;;;;;;;;;;;;;;;;;;;;;;;;;;;;;;;;;;;;;;;;;;;;;;;;;;;;;;;;;;;;;;;;;;;;;;;;;;;;;;;;;;;;;;;;;;;;;;;;;;;;;;;;;;;;;;;;;;;;;;;;;;;;;;;;;;;;;;;;;;;;;;;;;;;;;;;;;;;;;;;;;;;;;;;;;;;
KAE9131944.1	KAE9131944.1	0	0	KAE9131944.1;KAE9250367.1;KAE9357171.1;KAE9324945.1;KAE9253508.1;KAG6609921.1;KAE9230001.1;KAE9152493.1;KAE9132098.1;A0A6A4A7B4;KAE9025272.1;KAE8946170.1;KAE8885172.1;A0A6G0SF68;A0A9W6WUH0;A0A9W7D8W2;GMF65039.1;GMF17945.1;KAE9307417.1;A0A6A4DJT7;A0A6A3JKW1;KAE8993065.1;KAE8996432.1;KAI9995342.1;D0MY61;A0A8T1VMM8;KAG7381419.1;KAG7397919.1;A0A8T1X1V5;KAF4027699.1;EEY66109.1;POM71300.1;XP_002906708.1;A0A2P4Y0I6;H3H2Y0;KAH7505073.1;KAH7479383.1;KAG1700187.1;KAF4035202.1;A0A833RXL0;G4YIS6;EGZ28496.1;XP_009515771.1;KAJ8524139.1;A0A833SD31	KAE9131944.1;KAE9250367.1;KAE9357171.1;KAE9324945.1;KAE9253508.1;KAG6609921.1;KAE9230001.1;KAE9152493.1;KAE9132098.1;A0A6A4A7B4;KAE9025272.1;KAE8946170.1;KAE8885172.1;A0A6G0SF68;A0A9W6WUH0;A0A9W7D8W2;GMF65039.1;GMF17945.1;KAE9307417.1;A0A6A4DJT7;A0A6A3JKW1;KAE8993065.1;KAE8996432.1;KAI9995342.1;D0MY61;A0A8T1VMM8;KAG7381419.1;KAG7397919.1;A0A8T1X1V5;KAF4027699.1;EEY66109.1;POM71300.1;XP_002906708.1;A0A2P4Y0I6;H3H2Y0;KAH7505073.1;KAH7479383.1;KAG1700187.1;KAF4035202.1;A0A833RXL0;G4YIS6;EGZ28496.1;XP_009515771.1;KAJ8524139.1;A0A833SD31	2;2;2;2;2;2;2;2;2;2;2;2;2;2;2;2;2;2;2;2;2;2;2;1;1;1;1;1;1;1;1;1;1;1;1;1;1;1;1;1;1;1;1;1;1	2;2;2;2;2;2;2;2;2;2;2;2;2;2;2;2;2;2;2;2;2;2;2;1;1;1;1;1;1;1;1;1;1;1;1;1;1;1;1;1;1;1;1;1;1	2;2;2;2;2;2;2;2;2;2;2;2;2;2;2;2;2;2;2;2;2;2;2;1;1;1;1;1;1;1;1;1;1;1;1;1;1;1;1;1;1;1;1;1;1	KAE9131944.1 hypothetical protein PF007_g3939 [Phytophthora fragariae];KAE9250367.1 hypothetical protein PF004_g2970 [Phytophthora fragariae];KAE9357171.1 hypothetical protein PF008_g3299 [Phytophthora fragariae];KAE9324945.1 hypothetical protein PF001_g31	45	2	2	2	1	0	0	0	0	0	0	0	0	0	0	0	0	0	0	0	0	0	0	0	0	0	0	0	0	0	0	0	0	0	0	0	0	0	0	0	0	0	0	0	0	1	0	0	0	0	0	0	0	0	0	0	0	0	0	0	1	0	0	0	0	0	0	0	0	0	0	0	0	0	0	0	0	0	0	0	0	0	0	0	0	0	0	0	0	0	0	0	0	0	0	0	0	0	0	0	0	1	0	0	0	0	0	0	0	0	0	0	0	0	0	0	1	0	0	0	0	0	0	0	0	0	0	0	0	0	0	0	0	0	0	0	0	0	0	0	0	0	0	0	0	0	0	0	0	0	0	0	0	0	0	0	0	1	0	0	0	0	0	0	0	0	0	0	0	0	0	0	3.1	3.1	3.1	126.45	1118	1118;1118;1118;1118;1118;1118;1118;1118;1118;1118;1118;1118;1118;1118;1114;1114;1114;1114;1120;1120;1120;1120;1120;1119;1119;1121;1121;1121;1121;1124;1119;425;1119;425;1113;1113;1112;1110;1098;1098;922;922;922;716;1124	3.5	1					1				0	11.75	1.5	0	0	0	0	0	0	0	0	0	0	0	0	0	0	0	0	0	0	0	0	0	0	0	0	0	0	0	0	0	0	0	0	0	0	0	0	0	0	0	0	1.6	0	0	0	0	0	0	0	0	0	0	0	0	0	0	10108000	529140	0	0	0	0	0	0	0	0	0	0	0	0	0	0	0	0	0	0	0	0	0	0	0	0	0	0	0	0	0	0	0	0	0	0	0	0	0	0	0	0	9579200	0	0	0	0	0	0	0	0	0	0	0	0	0	0	0	0	0	0	0	0	0	0	0	0	0	0	0	0	0	0	0	0	0	0	0	0	0	0	0	0	0	0	0	0	0	0	0	0	0	0	0	0	0	0	0	0	0	0	0	0	0	0	0	0	0	0	0	0	0	0	1	0	0	0	0	0	0	0	0	0	0	0	0	0	0	0	0	0	0	0	0	0	0	0	0	0	0	0	0	0	0	0	0	0	0	0	0	0	0	0	0	1	0	0	0	0	0	0	0	0	0	0	0	0	0	0	2	KHELSNVQGHIVYFPLK;VIVVMPLLPAFPGKPDDK				584	4419;8407	True;True	4837;9253	64575;121421	79552;148608	79552;148608	291		805		-1;-1;-1;-1;-1;-1;-1;-1;-1;-1;-1;-1;-1;-1;-1;-1;-1;-1;-1;-1;-1;-1;-1;-1;-1;-1;-1;-1;-1;-1;-1;-1;-1;-1;-1;-1;-1;-1;-1;-1;-1;-1;-1;-1;-1	;;;;;;;;;;;;;;;;;;;;;;;;;;;;;;;;;;;;;;;;;;;;
KAG6583232.1	KAG6583232.1	0	1	KAG6583232.1;KAE9333111.1;KAE9314805.1;KAE9017757.1;KAE8997507.1;A0A6A3JW58;A0A6A4DV38;KAE8934471.1;A0A6A3YVF6;KAE9103403.1;KAE9141977.1;KAE9204223.1;KAE9220538.1;KAE9224978.1;KAE9303898.1;KAE8878394.1;KAE9102839.1;KAE9002437.1;A0A6A3KA56;KAJ8564336.1	KAG6583232.1;KAE9333111.1;KAE9314805.1;KAE9017757.1;KAE8997507.1;A0A6A3JW58;A0A6A4DV38;KAE8934471.1;A0A6A3YVF6;KAE9103403.1;KAE9141977.1;KAE9204223.1;KAE9220538.1;KAE9224978.1;KAE9303898.1;KAE8878394.1;KAE9102839.1;KAE9002437.1;A0A6A3KA56;KAJ8564336.1	1;1;1;1;1;1;1;1;1;1;1;1;1;1;1;1;1;1;1;1	1;1;1;1;1;1;1;1;1;1;1;1;1;1;1;1;1;1;1;1	1;1;1;1;1;1;1;1;1;1;1;1;1;1;1;1;1;1;1;1	KAG6583232.1 Transglutaminase elicitor M81C [Phytophthora cinnamomi];KAE9333111.1 hypothetical protein PF008_g14610 [Phytophthora fragariae];KAE9314805.1 hypothetical protein PR003_g19147 [Phytophthora rubi];KAE9017757.1 hypothetical protein PR001_g14308 [	20	1	1	1	0	0	0	0	1	1	0	0	0	1	0	0	0	0	1	0	0	0	0	0	0	0	0	0	0	0	0	0	0	0	0	0	1	0	1	0	0	0	0	1	0	0	1	1	0	0	0	0	0	0	1	0	0	0	1	0	0	0	0	0	1	1	0	0	0	1	0	0	0	0	1	0	0	0	0	0	0	0	0	0	0	0	0	0	0	0	0	0	1	0	1	0	0	0	0	1	0	0	1	1	0	0	0	0	0	0	1	0	0	0	1	0	0	0	0	0	1	1	0	0	0	1	0	0	0	0	1	0	0	0	0	0	0	0	0	0	0	0	0	0	0	0	0	0	1	0	1	0	0	0	0	1	0	0	1	1	0	0	0	0	0	0	1	0	0	0	1	0	2.9	2.9	2.9	73.434	694	694;701;709;709;709;709;709;705;705;705;705;705;705;705;705;705;705;701;701;726	4.92	2	2		1		4	2	2		0.00059952	7.0031	0	0	0	0	2.9	2.9	0	0	0	2.9	0	0	0	0	2.9	0	0	0	0	0	0	0	0	0	0	0	0	0	0	0	0	0	2.9	0	2.9	0	0	0	0	2.9	0	0	2.9	2.9	0	0	0	0	0	0	2.9	0	0	0	2.9	0	261700000	0	0	0	0	1912900	1390900	0	0	0	753320	0	0	0	0	16388000	0	0	0	0	0	0	0	0	0	0	0	0	0	0	0	0	0	55243000	0	49365000	0	0	0	0	33721000	0	0	46810000	17376000	0	0	0	0	0	0	10808000	0	0	0	27937000	0	0	0	0	0	0	0	0	0	0	0	0	0	0	0	21807000	0	0	0	0	0	0	0	0	0	0	0	0	0	0	0	0	0	31972000	0	0	0	0	0	0	0	0	0	0	0	0	0	0	0	0	0	0	0	0	0	0	0	0	0	0	0	0	1	0	0	0	1	0	0	0	0	2	0	0	0	0	0	0	0	0	0	0	0	0	0	0	0	0	0	2	0	1	0	0	0	0	1	0	0	1	1	0	0	0	0	0	0	1	0	0	0	1	0	12	ALISDVYDGASVGTVFTGTR				585	584	True	631	8350;8351;8352;8353;8354;8355;8356;8357;8358;8359;8360;8361;8362	9877;9878;9879;9880;9881;9882;9883;9884;9885;9886;9887;9888;9889	9888					-1;-1;-1;-1;-1;-1;-1;-1;-1;-1;-1;-1;-1;-1;-1;-1;-1;-1;-1;-1	;;;;;;;;;;;;;;;;;;;
KAG6623717.1	KAG6623717.1	0	0	KAG6623717.1;A0A6A3KII0;A0A6A4DUP4;KAE8994338.1;KAE9110875.1;KAE9339650.1;KAE9306712.1;KAE9207405.1;KAE9143090.1;KAE9124117.1;KAJ8524857.1;KAE8936907.1;KAE8898505.1;A0A6A3SEP2;KAE8997625.1;A0A6A3JZ01;KAE9006532.1;KAE9226077.1;KAE9226573.1;KAE9308842.1	KAG6623717.1;A0A6A3KII0;A0A6A4DUP4;KAE8994338.1;KAE9110875.1;KAE9339650.1;KAE9306712.1;KAE9207405.1;KAE9143090.1;KAE9124117.1;KAJ8524857.1;KAE8936907.1;KAE8898505.1;A0A6A3SEP2;KAE8997625.1;A0A6A3JZ01;KAE9006532.1;KAE9226077.1;KAE9226573.1;KAE9308842.1	1;1;1;1;1;1;1;1;1;1;1;1;1;1;1;1;1;1;1;1	1;1;1;1;1;1;1;1;1;1;1;1;1;1;1;1;1;1;1;1	1;1;1;1;1;1;1;1;1;1;1;1;1;1;1;1;1;1;1;1	KAG6623717.1 ThiJ/PfpI family protein [Phytophthora cinnamomi];tr|A0A6A3KII0|A0A6A3KII0_9STRA DJ-1/PfpI domain-containing protein OS=Phytophthora fragariae OX=53985 GN=PF002_g14068 PE=4 SV=1;tr|A0A6A4DUP4|A0A6A4DUP4_9STRA DJ-1/PfpI domain-containing protei	20	1	1	1	0	0	0	0	0	0	0	0	1	0	0	0	0	0	0	0	0	0	0	0	0	0	0	0	0	0	0	0	0	0	0	0	0	0	0	0	0	0	0	0	0	0	0	1	0	0	0	0	0	0	0	0	0	0	0	0	0	0	0	0	0	0	0	0	1	0	0	0	0	0	0	0	0	0	0	0	0	0	0	0	0	0	0	0	0	0	0	0	0	0	0	0	0	0	0	0	0	0	0	1	0	0	0	0	0	0	0	0	0	0	0	0	0	0	0	0	0	0	0	0	1	0	0	0	0	0	0	0	0	0	0	0	0	0	0	0	0	0	0	0	0	0	0	0	0	0	0	0	0	0	0	0	0	0	0	1	0	0	0	0	0	0	0	0	0	0	0	0	6.4	6.4	6.4	20.309	187	187;216;219;219;218;218;218;218;218;218;218;218;218;218;217;217;216;216;216;219	5				1		1				0.0082919	6.1025	0	0	0	0	0	0	0	0	6.4	0	0	0	0	0	0	0	0	0	0	0	0	0	0	0	0	0	0	0	0	0	0	0	0	0	0	0	0	0	0	0	0	0	0	6.4	0	0	0	0	0	0	0	0	0	0	0	0	94025000	0	0	0	0	0	0	0	0	74180000	0	0	0	0	0	0	0	0	0	0	0	0	0	0	0	0	0	0	0	0	0	0	0	0	0	0	0	0	0	0	0	0	0	0	19845000	0	0	0	0	0	0	0	0	0	0	0	0	0	0	0	0	0	0	0	0	0	0	0	0	0	0	0	0	0	0	0	0	0	0	0	0	0	0	0	0	0	0	0	0	0	0	0	0	0	0	0	0	0	0	0	0	0	0	0	0	0	0	0	0	0	0	0	0	0	0	0	0	0	0	0	0	1	0	0	0	0	0	0	0	0	0	0	0	0	0	0	0	0	0	0	0	0	0	0	0	0	0	0	0	0	0	0	0	0	0	0	1	0	0	0	0	0	0	0	0	0	0	0	0	2	FSTISLTSGPLR				586	2712	True	2965	40096;40097	48516;48517	48517					-1;-1;-1;-1;-1;-1;-1;-1;-1;-1;-1;-1;-1;-1;-1;-1;-1;-1;-1;-1	;;;;;;;;;;;;;;;;;;;
A0A6A3JZJ8	A0A6A3JZJ8	0	0	A0A6A3JZJ8;A0A6A4E5B2;KAE8998738.1;KAE9002101.1;KAE9316585.1;KAE9081496.1;KAE9194868.1;KAE9192857.1;KAE9182039.1;KAE9300371.1;KAE9081801.1;KAE8927064.1;KAE8983209.1;KAE9285687.1;KAE8895158.1;A0A6A4C6L1;A0A6A3IJS0;KAE9105197.1	A0A6A3JZJ8;A0A6A4E5B2;KAE8998738.1;KAE9002101.1;KAE9316585.1;KAE9081496.1;KAE9194868.1;KAE9192857.1;KAE9182039.1;KAE9300371.1;KAE9081801.1;KAE8927064.1;KAE8983209.1;KAE9285687.1;KAE8895158.1;A0A6A4C6L1;A0A6A3IJS0;KAE9105197.1	3;3;3;3;3;2;2;2;2;2;2;2;2;2;2;2;2;2	1;1;1;1;1;1;1;1;1;1;1;1;1;1;1;1;1;1	1;1;1;1;1;1;1;1;1;1;1;1;1;1;1;1;1;1	tr|A0A6A3JZJ8|A0A6A3JZJ8_9STRA MoaB/Mog domain-containing protein OS=Phytophthora rubi OX=129364 GN=PR001_g18351 PE=4 SV=1;tr|A0A6A4E5B2|A0A6A4E5B2_9STRA MoaB/Mog domain-containing protein OS=Phytophthora rubi OX=129364 GN=PR003_g18676 PE=4 SV=1;KAE8998738	18	3	1	1	0	0	0	0	0	0	0	0	1	0	0	0	0	0	0	0	0	0	0	0	0	0	0	0	0	0	0	0	0	0	0	0	0	0	0	0	0	0	0	0	0	0	0	0	0	0	0	0	0	2	0	0	0	0	1	0	0	0	0	0	0	0	0	0	0	0	0	0	0	0	0	0	0	0	0	0	0	0	0	0	0	0	0	0	0	0	0	0	0	0	0	0	0	0	0	0	0	0	0	0	0	0	0	0	0	1	0	0	0	0	0	0	0	0	0	0	0	0	0	0	0	0	0	0	0	0	0	0	0	0	0	0	0	0	0	0	0	0	0	0	0	0	0	0	0	0	0	0	0	0	0	0	0	0	0	0	0	0	0	0	0	1	0	0	0	0	0	0	17	6	6	31.196	283	283;283;283;283;283;241;241;241;241;241;241;241;241;241;241;241;241;241	9									1	0	9.148	0	0	0	0	0	0	0	0	6	0	0	0	0	0	0	0	0	0	0	0	0	0	0	0	0	0	0	0	0	0	0	0	0	0	0	0	0	0	0	0	0	0	0	0	0	0	0	0	0	12	0	0	0	0	4.9	0	0	0	0	0	0	0	0	0	0	0	0	0	0	0	0	0	0	0	0	0	0	0	0	0	0	0	0	0	0	0	0	0	0	0	0	0	0	0	0	0	0	0	0	0	0	0	0	0	0	0	0	0	0	0	0	0	0	0	0	0	0	0	0	0	0	0	0	0	0	0	0	0	0	0	0	0	0	0	0	0	0	0	0	0	0	0	0	0	0	0	0	0	0	0	0	0	0	0	0	0	0	0	0	0	0	0	0	0	0	0	0	0	0	0	0	0	0	0	0	0	0	0	0	0	0	0	0	0	0	0	0	0	0	0	0	0	0	0	0	0	0	0	0	0	0	0	0	0	0	0	0	0	0	0	0	0	0	0	0	0	0	0	1	0	0	0	0	0	0	1	AAVCVIANEVLTGK;QHPNVIIGSYVNLTEEK;VIVNTLEYEGTLAGSLK				587	117;6549;8406	False;False;True	129;7230;9252	1686;93871;93872;121420	1977;115158;115159;148607	1977;115159;148607					-1;-1;-1;-1;-1;-1;-1;-1;-1;-1;-1;-1;-1;-1;-1;-1;-1;-1	;;;;;;;;;;;;;;;;;
A0A6A3K042	A0A6A3K042	0	0	A0A6A3K042;KAE8904390.1;A0A9W6TKQ1;KAE9099251.1;KAG1690862.1;KAK1930118.1;GMF15123.1;A0A8T1VHS3;A0A8T1VD11;KAE9033170.1;KAG7379770.1;KAG6615469.1;A0A6A3N6S5;A0A6A3XBZ9;KAE8934101.1;KAG7378029.1;KAE8998928.1;KAE9331626.1;KAE9037364.1;KAE9343204.1;KAE9217430.1;KAE9199978.1;KAE9099488.1;KAE9219664.1;KAE9300621.1;KAE9135669.1;KAG2892673.1;KAG3179159.1;W2XAV8;W2RD51;KAG3146615.1;ETP47014.1;W2J805;W2H3K1;V9FCS5;RAW32158.1;POM60013.1;ETP19069.1;OWZ04446.1;KUF79749.1;KAG3156496.1;KAG2768663.1;XP_002896720.1;KAG2973509.1;KAG6954491.1;GMF39212.1;A0A9W6XH95;KAG3077863.1;KAG3058155.1;KAG3013818.1;KAG3003347.1;KAG2922651.1;KAF4029129.1;A0A8J5MES6;KAG2905893.1;RLN89720.1;KAG2852178.1;KAG3102461.1;KAG2817144.1;KAG2814594.1;KAI9980504.1;ETN23292.1;KAG6951264.1;A0A8J4RYS8;A0A833SM78;ETI49269.1;A0A3R7JWX3;RLN55759.1;KAF4315179.1;RLM96937.1;KAG2518522.1;KAG2520173.1;KAG4232578.1;A0A3F2RFP1;RLN58348.1;RLN76838.1;KAI9992410.1;KAH7505890.1;KAH7463663.1;H3GVW5;EEY66833.1;ETK89160.1;D0NVZ7;ETL42570.1;KAG4049289.1;KAG3240766.1;KAG3210624.1;KUF87025.1;ETO77998.1;XP_008892480.1;ETM48926.1;W2ZLD1;A0A081AGI7;A0A0W8CSF0;A0A225VFM6;A0A2P4X399;A0A329S905;A0A0W8C6P4;ETL95740.1;KAF1777104.1	A0A6A3K042;KAE8904390.1;A0A9W6TKQ1;KAE9099251.1;KAG1690862.1;KAK1930118.1;GMF15123.1;A0A8T1VHS3;A0A8T1VD11;KAE9033170.1;KAG7379770.1;KAG6615469.1;A0A6A3N6S5;A0A6A3XBZ9;KAE8934101.1;KAG7378029.1;KAE8998928.1;KAE9331626.1;KAE9037364.1;KAE9343204.1;KAE9217430.1;KAE9199978.1;KAE9099488.1;KAE9219664.1;KAE9300621.1;KAE9135669.1;KAG2892673.1;KAG3179159.1;W2XAV8;W2RD51;KAG3146615.1;ETP47014.1;W2J805;W2H3K1;V9FCS5;RAW32158.1;POM60013.1;ETP19069.1;OWZ04446.1;KUF79749.1;KAG3156496.1;KAG2768663.1;XP_002896720.1;KAG2973509.1;KAG6954491.1;GMF39212.1;A0A9W6XH95;KAG3077863.1;KAG3058155.1;KAG3013818.1;KAG3003347.1;KAG2922651.1;KAF4029129.1;A0A8J5MES6;KAG2905893.1;RLN89720.1;KAG2852178.1;KAG3102461.1;KAG2817144.1;KAG2814594.1;KAI9980504.1;ETN23292.1;KAG6951264.1;A0A8J4RYS8;A0A833SM78;ETI49269.1;A0A3R7JWX3;RLN55759.1;KAF4315179.1;RLM96937.1;KAG2518522.1;KAG2520173.1;KAG4232578.1;A0A3F2RFP1;RLN58348.1;RLN76838.1;KAI9992410.1;KAH7505890.1;KAH7463663.1;H3GVW5;EEY66833.1;ETK89160.1;D0NVZ7;ETL42570.1;KAG4049289.1;KAG3240766.1;KAG3210624.1;KUF87025.1;ETO77998.1;XP_008892480.1;ETM48926.1;W2ZLD1;A0A081AGI7;A0A0W8CSF0;A0A225VFM6;A0A2P4X399;A0A329S905;A0A0W8C6P4;ETL95740.1;KAF1777104.1	2;2;2;2;2;2;2;2;2;2;2;2;2;2;2;2;2;2;2;2;2;2;2;2;2;2;1;1;1;1;1;1;1;1;1;1;1;1;1;1;1;1;1;1;1;1;1;1;1;1;1;1;1;1;1;1;1;1;1;1;1;1;1;1;1;1;1;1;1;1;1;1;1;1;1;1;1;1;1;1;1;1;1;1;1;1;1;1;1;1;1;1;1;1;1;1;1;1;1;1	2;2;2;2;2;2;2;2;2;2;2;2;2;2;2;2;2;2;2;2;2;2;2;2;2;2;1;1;1;1;1;1;1;1;1;1;1;1;1;1;1;1;1;1;1;1;1;1;1;1;1;1;1;1;1;1;1;1;1;1;1;1;1;1;1;1;1;1;1;1;1;1;1;1;1;1;1;1;1;1;1;1;1;1;1;1;1;1;1;1;1;1;1;1;1;1;1;1;1;1	2;2;2;2;2;2;2;2;2;2;2;2;2;2;2;2;2;2;2;2;2;2;2;2;2;2;1;1;1;1;1;1;1;1;1;1;1;1;1;1;1;1;1;1;1;1;1;1;1;1;1;1;1;1;1;1;1;1;1;1;1;1;1;1;1;1;1;1;1;1;1;1;1;1;1;1;1;1;1;1;1;1;1;1;1;1;1;1;1;1;1;1;1;1;1;1;1;1;1;1	tr|A0A6A3K042|A0A6A3K042_9STRA Cilia- and flagella-associated protein 157 OS=Phytophthora fragariae OX=53985 GN=PF011_g14840 PE=4 SV=1;KAE8904390.1 hypothetical protein PF003_g11729 [Phytophthora fragariae];tr|A0A9W6TKQ1|A0A9W6TKQ1_9STRA Unnamed protein pr	100	2	2	2	0	0	0	0	0	0	0	0	0	0	0	0	0	0	0	0	0	0	0	0	0	0	0	0	0	0	0	0	0	0	0	0	0	0	0	0	0	0	0	0	0	0	0	1	0	0	0	0	0	0	0	0	0	0	1	1	0	0	0	0	0	0	0	0	0	0	0	0	0	0	0	0	0	0	0	0	0	0	0	0	0	0	0	0	0	0	0	0	0	0	0	0	0	0	0	0	0	0	0	1	0	0	0	0	0	0	0	0	0	0	1	1	0	0	0	0	0	0	0	0	0	0	0	0	0	0	0	0	0	0	0	0	0	0	0	0	0	0	0	0	0	0	0	0	0	0	0	0	0	0	0	0	0	0	0	1	0	0	0	0	0	0	0	0	0	0	1	1	12.8	12.8	12.8	31.58	273	273;273;276;273;276;276;276;274;274;273;274;276;273;273;273;274;273;273;273;273;273;273;273;273;273;273;276;276;276;276;276;276;276;276;276;276;276;276;276;276;276;276;276;276;278;277;277;276;276;276;276;276;276;278;276;281;276;276;276;276;276;276;276;274;276;276;274;274;274;274;274;274;276;274;274;274;276;273;273;273;276;276;276;276;276;276;276;276;276;276;276;276;276;276;276;276;276;276;276;289	6.67						1	2			0	11.821	0	0	0	0	0	0	0	0	0	0	0	0	0	0	0	0	0	0	0	0	0	0	0	0	0	0	0	0	0	0	0	0	0	0	0	0	0	0	0	0	0	0	0	6.2	0	0	0	0	0	0	0	0	0	0	6.6	6.6	103000000	0	0	0	0	0	0	0	0	0	0	0	0	0	0	0	0	0	0	0	0	0	0	0	0	0	0	0	0	0	0	0	0	0	0	0	0	0	0	0	0	0	0	0	45221000	0	0	0	0	0	0	0	0	0	0	55882000	1896700	0	0	0	0	0	0	0	0	0	0	0	0	0	0	0	0	0	0	0	0	0	0	0	0	0	0	0	0	0	0	0	0	0	0	0	0	0	0	0	0	0	0	0	0	0	0	0	0	0	0	0	0	0	0	0	0	0	0	0	0	0	0	0	0	0	0	0	0	0	0	0	0	0	0	0	0	0	0	0	0	0	0	0	0	0	0	0	0	0	0	0	0	0	0	0	0	0	0	0	1	0	0	0	0	0	0	0	0	0	0	1	1	3	LALEVEREEELLTNSLQK;VHLENELEQEQEFLVNR				588	4646;8338	True;True	5079;9178	67282;67283;120652	82911;82912;147668	82911;147668					-1;-1;-1;-1;-1;-1;-1;-1;-1;-1;-1;-1;-1;-1;-1;-1;-1;-1;-1;-1;-1;-1;-1;-1;-1;-1;-1;-1;-1;-1;-1;-1;-1;-1;-1;-1;-1;-1;-1;-1;-1;-1;-1;-1;-1;-1;-1;-1;-1;-1;-1;-1;-1;-1;-1;-1;-1;-1;-1;-1;-1;-1;-1;-1;-1;-1;-1;-1;-1;-1;-1;-1;-1;-1;-1;-1;-1;-1;-1;-1;-1;-1;-1;-1;-1;-1;-1;-1;-1;-1;-1;-1;-1;-1;-1;-1;-1;-1;-1;-1	;;;;;;;;;;;;;;;;;;;;;;;;;;;;;;;;;;;;;;;;;;;;;;;;;;;;;;;;;;;;;;;;;;;;;;;;;;;;;;;;;;;;;;;;;;;;;;;;;;;
KAE9335989.1	KAE9335989.1	0	0	KAE9335989.1;A0A6A3K255;A0A6A4F8B1;KAE8998394.1;KAE9021433.1;KAE9111089.1;A0A6A3F1Q2;KAE8912281.1;KAE8937600.1;KAE9111508.1;KAE9143169.1;KAE9225976.1;KAE9231093.1;KAE9309742.1;KAE9210839.1;A0A6A3KR90;KAE9009429.1;A0A6G0RPQ8;KAE9338591.1;ETK90739.1;KAG3178005.1;ETI50865.1;KAG3088508.1;KAG4248321.1;A0A8J5JH33;W2ZMD8;KAI9979763.1;W2QEW5;W2H6F3;V9FHD3;RAW42015.1;KUG00109.1;KUF99266.1;KAI9996193.1;KAG6976866.1;A0A0W8DV82;KAG6973521.1;KAG4063635.1;KAG3223708.1;W2LKT0;W2XD51;XP_008903203.1;KAG3203575.1;A0A833TPN3;A0A329SZK7;A0A0W8DT72;KAG2911475.1;POM72843.1;A0A2P4Y4Y2;KAG3023498.1;ETP48552.1;KAG3028609.1;ETN11401.1;ETO79607.1;ETP20621.1;KAF4044381.1;KAF4147707.1;ETM50475.1;KAG2830074.1;KAG2832685.1;KAG2864876.1;KAG2985740.1;KAG2781415.1;ETL97324.1;A0A081AL46;ETL44152.1;KAG2926495.1;KAG2944202.1;KAG3090177.1;AAW24459.1;Q5EVM4;POM70281.1;A0A2P4XXL2;KAG7386164.1;A0A8T1W2F9;KAH7497717.1;KAH7474079.1;H3GA72;RLN78522.1;KAG2524844.1;A0A8J4W6V6;A0A3R7H8F0;KAF4320092.1;KAG2526559.1;RLN32608.1;RLN50811.1;RLN66682.1;A0A3R7HGV4;KAG3254587.1;RLN62331.1;KAG3174213.1;KAG3120877.1;A0A3F2RQJ7;H3G7P6;KAH7497715.1;KAH7474077.1;RLN98338.1	KAE9335989.1;A0A6A3K255;A0A6A4F8B1;KAE8998394.1;KAE9021433.1;KAE9111089.1;A0A6A3F1Q2;KAE8912281.1;KAE8937600.1;KAE9111508.1;KAE9143169.1;KAE9225976.1;KAE9231093.1;KAE9309742.1;KAE9210839.1;A0A6A3KR90;KAE9009429.1;A0A6G0RPQ8;KAE9338591.1;ETK90739.1;KAG3178005.1;ETI50865.1;KAG3088508.1;KAG4248321.1;A0A8J5JH33;W2ZMD8;KAI9979763.1;W2QEW5;W2H6F3;V9FHD3;RAW42015.1;KUG00109.1;KUF99266.1;KAI9996193.1;KAG6976866.1;A0A0W8DV82;KAG6973521.1;KAG4063635.1;KAG3223708.1;W2LKT0;W2XD51;XP_008903203.1;KAG3203575.1;A0A833TPN3;A0A329SZK7;A0A0W8DT72;KAG2911475.1;POM72843.1;A0A2P4Y4Y2;KAG3023498.1;ETP48552.1;KAG3028609.1;ETN11401.1;ETO79607.1;ETP20621.1;KAF4044381.1;KAF4147707.1;ETM50475.1;KAG2830074.1;KAG2832685.1;KAG2864876.1;KAG2985740.1;KAG2781415.1;ETL97324.1;A0A081AL46;ETL44152.1;KAG2926495.1;KAG2944202.1;KAG3090177.1;AAW24459.1;Q5EVM4;POM70281.1;A0A2P4XXL2;KAG7386164.1;A0A8T1W2F9;KAH7497717.1;KAH7474079.1;H3GA72;RLN78522.1;KAG2524844.1;A0A8J4W6V6;A0A3R7H8F0;KAF4320092.1;KAG2526559.1;RLN32608.1;RLN50811.1;RLN66682.1;A0A3R7HGV4;KAG3254587.1;RLN62331.1;KAG3174213.1;KAG3120877.1;A0A3F2RQJ7	14;14;14;14;14;13;13;13;13;13;13;13;13;13;13;12;12;12;12;10;10;10;10;10;10;10;10;10;10;10;10;10;10;10;10;10;10;10;10;10;10;10;10;10;10;10;10;10;10;10;10;10;10;10;10;10;10;10;10;10;10;10;10;10;10;10;10;10;10;9;9;9;9;9;9;9;9;9;7;7;7;7;7;7;7;7;7;7;7;7;7;7;7;6;6;6;3	1;1;1;1;1;1;1;1;1;1;1;1;1;1;1;1;1;1;1;0;0;0;0;0;0;0;0;0;0;0;0;0;0;0;0;0;0;0;0;0;0;0;0;0;0;0;0;0;0;0;0;0;0;0;0;0;0;0;0;0;0;0;0;0;0;0;0;0;0;0;0;0;0;0;0;0;0;0;0;0;0;0;0;0;0;0;0;0;0;0;0;0;0;0;0;0;0	1;1;1;1;1;1;1;1;1;1;1;1;1;1;1;1;1;1;1;0;0;0;0;0;0;0;0;0;0;0;0;0;0;0;0;0;0;0;0;0;0;0;0;0;0;0;0;0;0;0;0;0;0;0;0;0;0;0;0;0;0;0;0;0;0;0;0;0;0;0;0;0;0;0;0;0;0;0;0;0;0;0;0;0;0;0;0;0;0;0;0;0;0;0;0;0;0	KAE9335989.1 5-methyltetrahydropteroyltriglutamate--homocysteine methyltransferase [Phytophthora rubi];tr|A0A6A3K255|A0A6A3K255_9STRA 5-methyltetrahydropteroyltriglutamate--homocysteine S-methyltransferase OS=Phytophthora rubi OX=129364 GN=PR001_g19335 PE=	97	14	1	1	10	8	0	0	9	9	0	0	10	9	6	5	3	5	6	4	5	5	4	5	8	8	8	8	7	6	7	8	7	5	6	6	2	1	4	6	3	1	2	1	4	6	2	9	1	3	4	6	1	0	7	3	6	5	5	5	0	0	0	0	0	0	0	0	0	0	0	0	0	0	0	0	0	0	0	0	1	0	0	0	0	0	0	0	0	0	0	0	0	0	0	0	0	0	0	0	0	0	0	0	0	0	0	0	0	0	0	0	0	0	0	0	0	0	0	0	0	0	0	0	0	0	0	0	0	0	0	0	0	0	0	0	1	0	0	0	0	0	0	0	0	0	0	0	0	0	0	0	0	0	0	0	0	0	0	0	0	0	0	0	0	0	0	0	0	0	0	0	30.8	2.1	2.1	84.903	767	767;767;767;767;767;767;767;767;767;767;767;767;767;767;767;767;767;767;767;767;767;767;767;767;767;767;767;767;767;767;767;767;767;767;767;767;767;767;767;767;767;767;767;767;767;767;767;766;766;767;767;767;767;767;767;767;767;767;767;767;767;767;767;767;767;767;767;767;767;273;273;645;645;767;767;767;767;767;860;860;860;860;860;860;860;884;769;884;767;884;767;767;884;198;238;238;1426	5					1					1	-2	19.3	16	0	0	17.7	17.7	0	0	19.3	17.7	11.6	11.6	7.3	11.5	13.6	9.9	11.6	11.6	9.9	11.5	15.4	17.9	21	17.9	16.2	11.6	16.2	17.9	17.7	11.5	11.6	11.6	4.7	2.6	7.8	10.4	6.8	1.6	4.7	2.6	9.9	11.6	4.7	16.7	2.1	7.3	9.9	13.6	2.1	0	13.3	7.3	16	14.5	11.3	11.3	2875200	0	0	0	0	0	0	0	0	0	0	0	0	0	0	0	0	0	0	0	0	2875200	0	0	0	0	0	0	0	0	0	0	0	0	0	0	0	0	0	0	0	0	0	0	0	0	0	0	0	0	0	0	0	0	0	0	0	0	0	0	0	0	0	0	0	0	0	0	0	0	0	0	0	0	0	0	0	0	0	0	0	0	0	0	0	0	0	0	0	0	0	0	0	0	0	0	0	0	0	0	0	0	0	0	0	0	0	0	0	0	0	0	0	0	0	0	0	0	0	0	0	0	0	0	0	0	0	0	0	0	0	0	0	1	0	0	0	0	0	0	0	0	0	0	0	0	0	0	0	0	0	0	0	0	0	0	0	0	0	0	0	0	0	0	0	0	0	0	0	1	ALNAGETDGLLGVLSFAYEK;CVRPPIIFADLERPADMTVR;DEYLNWAVDAFR;DQAFQLALCLR;GMLTGPVTILNWSFPR;IDEQIAYNIGIQEALGLDILVHGEPERTDMVEYFAEK;KDEYLNWAVDAFR;KDQAFQLALCLR;LNGFAFTQNGWVQSYGSR;NETSIHTHMCYCEFSDCMHAIDAIDADVNSIENAR;SFLNLLPAEQVVVNPDCGLK;TVPIIVGPLTYLALSK;VPAGLAQYFAMAR;WFDSNYHYEVPELSAK	+			589	615;1090;1190;1469;3240;3800;4367;4375;5324;6026;6986;7974;8603;8974	False;False;False;False;False;False;False;False;False;False;False;True;False;False	666;1180;1181;1288;1596;3547;3548;4168;4780;4789;5821;6649;6650;6651;7694;8780;9465;9466;9885	8739;8740;8741;8742;8743;8744;8745;8746;8747;8748;8749;8750;8751;8752;8753;8754;8755;8756;8757;8758;8759;8760;8761;8762;8763;8764;8765;8766;8767;8768;8769;8770;8771;8772;8773;8774;8775;8776;8777;8778;8779;8780;8781;8782;8783;8784;8785;8786;8787;8788;8789;8790;8791;8792;8793;8794;8795;8796;8797;8798;8799;8800;8801;8802;8803;8804;8805;8806;8807;8808;8809;8810;8811;8812;8813;8814;8815;8816;8817;8818;8819;8820;8821;8822;8823;8824;8825;8826;8827;8828;8829;8830;8831;8832;8833;8834;8835;8836;8837;8838;8839;8840;8841;8842;8843;8844;8845;8846;8847;8848;8849;8850;15323;15324;15325;15326;15327;15328;15329;15330;15331;15332;15333;15334;15335;15336;15337;15338;15339;15340;15341;15342;15343;15344;15345;15346;15347;15348;15349;15350;15351;15352;15353;15354;15355;15356;15357;15358;15359;15360;15361;15362;15363;15364;15365;15366;15367;15368;15369;15370;15371;15372;15373;15374;15375;15376;15377;15378;15379;15380;15381;15382;15383;15384;15385;15386;15387;16804;16805;16806;16807;16808;16809;16810;16811;16812;16813;16814;16815;16816;16817;16818;16819;16820;16821;16822;16823;16824;16825;16826;16827;16828;16829;16830;16831;16832;16833;16834;21201;21202;47404;47405;47406;47407;47408;47409;47410;47411;47412;47413;47414;47415;47416;47417;47418;47419;47420;47421;47422;47423;47424;47425;47426;47427;47428;47429;47430;47431;47432;47433;47434;47435;47436;47437;47438;47439;47440;47441;47442;47443;47444;47445;47446;47447;47448;47449;47450;47451;47452;47453;47454;47455;47456;47457;47458;47459;47460;47461;47462;47463;47464;47465;47466;47467;47468;47469;47470;47471;47472;47473;47474;47475;47476;47477;47478;47479;47480;47481;47482;47483;47484;47485;47486;47487;47488;47489;47490;47491;47492;47493;47494;47495;47496;47497;47498;47499;47500;47501;47502;47503;47504;47505;47506;47507;47508;47509;47510;47511;47512;47513;47514;47515;47516;47517;47518;47519;47520;47521;47522;47523;47524;47525;47526;47527;47528;47529;47530;47531;47532;47533;47534;47535;47536;47537;47538;47539;47540;47541;47542;47543;47544;47545;55417;64188;64189;64190;64191;64192;64193;64194;64195;64196;64197;64198;64199;64200;64201;64202;64203;64204;64205;64206;64207;64208;64209;64210;64211;64212;64213;64214;64215;64216;64217;64218;64219;64220;64221;64304;64305;64306;64307;76636;76637;76638;76639;76640;76641;76642;76643;76644;76645;87407;87408;87409;87410;87411;87412;87413;87414;87415;87416;87417;87418;87419;87420;87421;87422;87423;99371;99372;99373;99374;99375;99376;99377;99378;99379;99380;99381;99382;99383;99384;99385;99386;99387;99388;99389;99390;99391;99392;99393;99394;99395;99396;99397;99398;99399;99400;99401;99402;99403;99404;99405;99406;99407;99408;99409;99410;99411;99412;99413;99414;99415;99416;99417;99418;99419;99420;99421;99422;99423;99424;99425;99426;99427;99428;99429;99430;99431;99432;99433;99434;99435;99436;99437;99438;99439;99440;99441;115198;124360;124361;124362;124363;124364;124365;124366;124367;124368;124369;124370;124371;124372;130767;130768;130769;130770;130771;130772;130773;130774;130775;130776;130777;130778;130779	10359;10360;10361;10362;10363;10364;10365;10366;10367;10368;10369;10370;10371;10372;10373;10374;10375;10376;10377;10378;10379;10380;10381;10382;10383;10384;10385;10386;10387;10388;10389;10390;10391;10392;10393;10394;10395;10396;10397;10398;10399;10400;10401;10402;10403;10404;10405;10406;10407;10408;10409;10410;10411;10412;10413;10414;10415;10416;10417;10418;10419;10420;10421;10422;10423;10424;10425;10426;10427;10428;10429;10430;10431;10432;10433;10434;10435;10436;10437;10438;10439;10440;10441;10442;10443;10444;10445;10446;10447;10448;10449;10450;10451;10452;10453;10454;10455;10456;10457;10458;10459;10460;10461;10462;10463;10464;10465;10466;10467;10468;10469;10470;10471;10472;10473;10474;10475;10476;10477;10478;10479;10480;10481;10482;10483;10484;10485;10486;10487;10488;10489;10490;10491;10492;10493;10494;10495;10496;10497;10498;10499;10500;10501;10502;10503;10504;10505;10506;10507;10508;10509;10510;10511;10512;10513;10514;10515;10516;10517;10518;10519;10520;10521;10522;10523;10524;10525;10526;10527;10528;10529;10530;10531;10532;10533;10534;10535;17956;17957;17958;17959;17960;17961;17962;17963;17964;17965;17966;17967;17968;17969;17970;17971;17972;17973;17974;17975;17976;17977;17978;17979;17980;17981;17982;17983;17984;17985;17986;17987;17988;17989;17990;17991;17992;17993;17994;17995;17996;17997;17998;17999;18000;18001;18002;18003;18004;18005;18006;18007;18008;18009;18010;18011;18012;18013;18014;18015;18016;18017;18018;18019;18020;18021;18022;18023;18024;18025;18026;18027;18028;18029;18030;18031;18032;18033;18034;18035;18036;18037;18038;18039;18040;18041;18042;18043;18044;18045;18046;18047;18048;18049;18050;18051;18052;18053;18054;18055;19730;19731;19732;19733;19734;19735;19736;19737;19738;19739;19740;19741;19742;19743;19744;19745;19746;19747;19748;19749;19750;19751;19752;19753;19754;19755;19756;19757;19758;19759;19760;19761;24883;24884;57275;57276;57277;57278;57279;57280;57281;57282;57283;57284;57285;57286;57287;57288;57289;57290;57291;57292;57293;57294;57295;57296;57297;57298;57299;57300;57301;57302;57303;57304;57305;57306;57307;57308;57309;57310;57311;57312;57313;57314;57315;57316;57317;57318;57319;57320;57321;57322;57323;57324;57325;57326;57327;57328;57329;57330;57331;57332;57333;57334;57335;57336;57337;57338;57339;57340;57341;57342;57343;57344;57345;57346;57347;57348;57349;57350;57351;57352;57353;57354;57355;57356;57357;57358;57359;57360;57361;57362;57363;57364;57365;57366;57367;57368;57369;57370;57371;57372;57373;57374;57375;57376;57377;57378;57379;57380;57381;57382;57383;57384;57385;57386;57387;57388;57389;57390;57391;57392;57393;57394;57395;57396;57397;57398;57399;57400;57401;57402;57403;57404;57405;57406;57407;57408;57409;57410;57411;57412;57413;57414;57415;57416;57417;57418;57419;57420;57421;57422;57423;57424;57425;57426;57427;57428;57429;57430;57431;57432;57433;57434;57435;57436;57437;57438;57439;57440;57441;57442;57443;57444;57445;57446;57447;57448;57449;57450;57451;57452;57453;57454;57455;57456;57457;57458;57459;57460;57461;57462;57463;57464;57465;57466;57467;57468;57469;57470;57471;57472;57473;57474;57475;57476;57477;57478;57479;57480;57481;67584;79099;79100;79101;79102;79103;79104;79105;79106;79107;79108;79109;79110;79111;79112;79113;79114;79115;79116;79117;79118;79119;79120;79121;79122;79123;79124;79125;79126;79127;79128;79129;79130;79131;79132;79133;79134;79135;79136;79224;79225;79226;79227;94387;94388;94389;94390;94391;94392;94393;94394;94395;94396;94397;94398;94399;107667;107668;107669;107670;107671;107672;107673;107674;107675;107676;107677;107678;107679;107680;107681;107682;107683;121464;121465;121466;121467;121468;121469;121470;121471;121472;121473;121474;121475;121476;121477;121478;121479;121480;121481;121482;121483;121484;121485;121486;121487;121488;121489;121490;121491;121492;121493;121494;121495;121496;121497;121498;121499;121500;121501;121502;121503;121504;121505;121506;121507;121508;121509;121510;121511;121512;121513;121514;121515;121516;121517;121518;121519;121520;121521;121522;121523;121524;121525;121526;121527;121528;121529;121530;121531;121532;121533;121534;121535;121536;121537;121538;121539;121540;121541;121542;121543;121544;121545;121546;121547;121548;121549;121550;121551;121552;121553;121554;121555;121556;121557;121558;121559;121560;121561;121562;121563;121564;121565;121566;121567;121568;121569;121570;121571;121572;121573;121574;121575;121576;121577;121578;121579;121580;121581;121582;121583;121584;121585;121586;121587;121588;121589;121590;121591;121592;121593;140800;152282;152283;152284;152285;152286;152287;152288;152289;152290;152291;152292;152293;152294;152295;152296;160458;160459;160460;160461;160462;160463;160464;160465;160466;160467;160468;160469;160470;160471;160472;160473	10379;17965;19745;24883;57393;67584;79103;79225;94390;107668;121472;140800;152285;160473	181;292;293		98;545;564		-1;-1;-1;-1;-1;-1;-1;-1;-1;-1;-1;-1;-1;-1;-1;-1;-1;-1;-1;-1;-1;-1;-1;-1;-1;-1;-1;-1;-1;-1;-1;-1;-1;-1;-1;-1;-1;-1;-1;-1;-1;-1;-1;-1;-1;-1;-1;-1;-1;-1;-1;-1;-1;-1;-1;-1;-1;-1;-1;-1;-1;-1;-1;-1;-1;-1;-1;-1;-1;-1;-1;-1;-1;-1;-1;-1;-1;-1;-1;-1;-1;-1;-1;-1;-1;-1;-1;-1;-1;-1;-1;-1;-1;-1;-1;-1;-1	;;;;;;;;;;;;;;;;;;;;;;;;;;;;;;;;;;;;;;;;;;;;;;;;;;;;;;;;;;;;;;;;;;;;;;;;;;;;;;;;;;;;;;;;;;;;;;;;
KAE9174016.1	KAE9174016.1	1	1	KAE9174016.1;KAE9248869.1;G5ABJ2;EGZ06717.1;A0A6A3R9R4;KAE9180290.1;KAE9277992.1;KAE9072334.1;KAE9072706.1;A0A6A4A3L8;A0A6G0QKV8;KAE8880090.1;KAE8974776.1;KAE8922979.1;KAE9292055.1;A0A6A4E2L9;A0A6A3K3C5;KAE9001669.1;KAE9318595.1;KAE8997330.1;KAE9089157.1;XP_009537481.1;KAE8997331.1;KAE9001668.1;KAE9248871.1;KAE9072335.1;KAE8974777.1;KAE9072707.1;KAE9089156.1;KAE9174017.1;KAE9180291.1;KAE9292054.1;KAE9277993.1;A0A6G0QLN5;KAG6953479.1;KAI9985842.1;A0A8S9TJT7;A0A833SU98;A0A8T1TQL3;KAF4037381.1;KAF4038214.1;KAF4129165.1;KAF4142712.1;KAG3031488.1;A0A833S8Y9;KAG3193735.1;KAG6944145.1;KAI9985865.1;KAG3160470.1;KAG3243159.1;XP_002896294.1;EEY67631.1;D0NX36;KAG3056983.1;KUF95157.1;A0A6A3K7U8;KAE9318599.1;KAE8880091.1;A0A0W8DFZ7;A0A6A3QBN0;ETL47095.1;A0A081AUJ2;XP_002901218.1;D0NIB9;EEY59204.1;ETI53832.1;ETK93699.1;KAF4137472.1;ETM00198.1;A0A0W8BVE1;ETM53387.1;ETN14369.1;ETO82553.1;ETP23641.1;ETP51634.1;KAF4034190.1;A0A9W6X6W3;A0A833WGY4;A0A0W8DVU1;A0A6A3HZ81;W2JKZ1;KAE8922980.1;KAG3114855.1;KUG00516.1;W2XLV6;EEY54182.1;D0P1E8;XP_002895876.1;KUF75732.1;XP_008900602.1;KAI9998138.1;W2LRZ1;W2NXB9;W2QPE6;W2ZZD2;V9FTU9;GMF32790.1;A0A8J5MEL7	KAE9174016.1;KAE9248869.1;G5ABJ2;EGZ06717.1;A0A6A3R9R4;KAE9180290.1;KAE9277992.1;KAE9072334.1;KAE9072706.1;A0A6A4A3L8;A0A6G0QKV8;KAE8880090.1;KAE8974776.1;KAE8922979.1;KAE9292055.1;A0A6A4E2L9;A0A6A3K3C5;KAE9001669.1;KAE9318595.1;KAE8997330.1;KAE9089157.1;XP_009537481.1;KAE8997331.1;KAE9001668.1;KAE9248871.1;KAE9072335.1;KAE8974777.1;KAE9072707.1;KAE9089156.1;KAE9174017.1;KAE9180291.1;KAE9292054.1;KAE9277993.1;A0A6G0QLN5;KAG6953479.1;KAI9985842.1;A0A8S9TJT7;A0A833SU98;A0A8T1TQL3;KAF4037381.1;KAF4038214.1;KAF4129165.1;KAF4142712.1;KAG3031488.1;A0A833S8Y9;KAG3193735.1;KAG6944145.1;KAI9985865.1;KAG3160470.1;KAG3243159.1;XP_002896294.1;EEY67631.1;D0NX36;KAG3056983.1;KUF95157.1;A0A6A3K7U8;KAE9318599.1;KAE8880091.1;A0A0W8DFZ7;A0A6A3QBN0;ETL47095.1;A0A081AUJ2;XP_002901218.1;D0NIB9;EEY59204.1;ETI53832.1;ETK93699.1;KAF4137472.1;ETM00198.1;A0A0W8BVE1;ETM53387.1;ETN14369.1;ETO82553.1;ETP23641.1;ETP51634.1;KAF4034190.1;A0A9W6X6W3;A0A833WGY4;A0A0W8DVU1;A0A6A3HZ81;W2JKZ1;KAE8922980.1;KAG3114855.1;KUG00516.1;W2XLV6;EEY54182.1;D0P1E8;XP_002895876.1;KUF75732.1;XP_008900602.1;KAI9998138.1;W2LRZ1;W2NXB9;W2QPE6;W2ZZD2;V9FTU9;GMF32790.1;A0A8J5MEL7	2;2;2;2;2;2;2;2;2;2;2;2;2;2;2;2;2;2;2;2;2;2;1;1;1;1;1;1;1;1;1;1;1;1;1;1;1;1;1;1;1;1;1;1;1;1;1;1;1;1;1;1;1;1;1;1;1;1;1;1;1;1;1;1;1;1;1;1;1;1;1;1;1;1;1;1;1;1;1;1;1;1;1;1;1;1;1;1;1;1;1;1;1;1;1;1;1;1	2;2;2;2;2;2;2;2;2;2;2;2;2;2;2;2;2;2;2;2;2;2;1;1;1;1;1;1;1;1;1;1;1;1;1;1;1;1;1;1;1;1;1;1;1;1;1;1;1;1;1;1;1;1;1;1;1;1;1;1;1;1;1;1;1;1;1;1;1;1;1;1;1;1;1;1;1;1;1;1;1;1;1;1;1;1;1;1;1;1;1;1;1;1;1;1;1;1	1;1;1;1;1;1;1;1;1;1;1;1;1;1;1;1;1;1;1;1;1;1;0;0;0;0;0;0;0;0;0;0;0;0;1;1;1;1;1;1;1;1;1;1;1;1;1;1;1;1;1;1;1;1;1;0;0;0;1;0;1;1;1;1;1;1;1;1;1;1;1;1;1;1;1;1;1;1;1;0;1;0;1;1;1;1;1;1;1;1;1;1;1;1;1;1;1;1	KAE9174016.1 hypothetical protein PF005_g26036 [Phytophthora fragariae];KAE9248869.1 hypothetical protein PF002_g5571 [Phytophthora fragariae];tr|G5ABJ2|G5ABJ2_PHYSP Apple domain-containing protein OS=Phytophthora sojae (strain P6497) OX=1094619 GN=PHYSODR	98	2	2	1	1	1	0	0	2	1	0	0	1	0	0	0	0	0	0	0	0	0	0	0	0	0	0	0	0	0	0	0	0	0	0	0	0	0	0	0	1	0	0	0	0	0	0	2	0	0	0	0	0	1	0	0	0	0	1	0	1	1	0	0	2	1	0	0	1	0	0	0	0	0	0	0	0	0	0	0	0	0	0	0	0	0	0	0	0	0	0	0	0	0	0	0	1	0	0	0	0	0	0	2	0	0	0	0	0	1	0	0	0	0	1	0	1	1	0	0	1	1	0	0	1	0	0	0	0	0	0	0	0	0	0	0	0	0	0	0	0	0	0	0	0	0	0	0	0	0	0	0	1	0	0	0	0	0	0	1	0	0	0	0	0	1	0	0	0	0	1	0	6.4	6.4	2.8	55.86	530	530;530;611;611;530;530;530;530;530;530;530;530;530;530;530;531;531;531;531;531;530;611;583;583;583;583;583;583;583;583;583;583;583;583;652;622;614;614;614;614;614;614;614;614;614;614;614;614;613;613;613;613;613;614;354;583;583;583;354;583;379;379;379;379;379;379;379;379;379;379;379;379;379;379;379;379;378;379;379;583;379;583;613;379;379;465;465;465;379;379;379;379;379;379;379;379;378;652	4.09	5			1		2	1	1	1	0	14.123	2.8	2.8	0	0	6.4	2.8	0	0	2.8	0	0	0	0	0	0	0	0	0	0	0	0	0	0	0	0	0	0	0	0	0	0	0	0	0	0	0	2.8	0	0	0	0	0	0	6.4	0	0	0	0	0	2.8	0	0	0	0	2.8	0	44764000	2015700	1937000	0	0	3771200	2573800	0	0	1311500	0	0	0	0	0	0	0	0	0	0	0	0	0	0	0	0	0	0	0	0	0	0	0	0	0	0	0	0	0	0	0	0	0	0	25415000	0	0	0	0	0	4490000	0	0	0	0	3249300	0	0	0	0	0	13527000	0	0	0	0	0	0	0	0	0	0	0	0	0	0	0	0	0	0	0	0	0	0	0	0	0	0	0	0	0	0	0	0	0	0	0	0	0	0	13821000	0	0	0	0	0	0	0	0	0	0	0	0	1	1	0	0	3	1	0	0	1	0	0	0	0	0	0	0	0	0	0	0	0	0	0	0	0	0	0	0	0	0	0	0	0	0	0	0	1	0	0	0	0	0	0	2	0	0	0	0	0	1	0	0	0	0	0	0	11	ILGYLNIDDLVGITK;SGCGAFTWTNYNGGTCWLK				590	4027;7011	True;True	4410;7725	58634;58635;58636;58637;58638;58639;58640;58641;58642;100021;100022	71682;71683;71684;71685;71686;71687;71688;71689;71690;71691;122362;122363	71683;122362					-1;-1;-1;-1;-1;-1;-1;-1;-1;-1;-1;-1;-1;-1;-1;-1;-1;-1;-1;-1;-1;-1;-1;-1;-1;-1;-1;-1;-1;-1;-1;-1;-1;-1;-1;-1;-1;-1;-1;-1;-1;-1;-1;-1;-1;-1;-1;-1;-1;-1;-1;-1;-1;-1;-1;-1;-1;-1;-1;-1;-1;-1;-1;-1;-1;-1;-1;-1;-1;-1;-1;-1;-1;-1;-1;-1;-1;-1;-1;-1;-1;-1;-1;-1;-1;-1;-1;-1;-1;-1;-1;-1;-1;-1;-1;-1;-1;-1	;;;;;;;;;;;;;;;;;;;;;;;;;;;;;;;;;;;;;;;;;;;;;;;;;;;;;;;;;;;;;;;;;;;;;;;;;;;;;;;;;;;;;;;;;;;;;;;;;
KAE9244803.1	KAE9244803.1	0	0	KAE9244803.1;A0A6A3NHB8;A0A6A3YSK8;KAE9335222.1;A0A6G0RJF3;KAE9352178.1;KAE8884561.1;KAE8935735.1;KAE9002519.1;KAE9031965.1;KAE9039751.1;KAE9103046.1;A0A6A3K5R1;KAE9103278.1;KAE9140951.1;KAE9207159.1;KAE9222716.1;KAE9303306.1;KAG6615836.1;A0A6A3MT32;GMF49220.1;XP_009538190.1;KAF4320884.1;RLN79563.1;A0A3R7G2W4;RLN21068.1;A0A8J4SBU3;KAG2526159.1;KAG2519894.1;RLN69181.1;RLN61208.1;A0A3F2RNL9;A0A8T1W731;KAG7389165.1;RLN69689.1;G5ADP0;KAG1704994.1;A0A9W6Y0I7;EGZ06293.1;W2ZF70;V9FBV7;A0A081ADU6;XP_008904326.1;ETP46002.1;ETP18071.1;ETO77057.1;ETN10565.1;ETM48016.1;ETL94783.1;ETL41629.1;ETK88220.1;ETI48272.1;ETI48278.1;H3H1R4;W2X5N7;W2QE63;W2LBF4;OWZ24813.1;KAG1688071.1;KAH7472571.1;KAH7496504.1;KAG7396987.1;A0A8T1WT42;A0A225X4W6;KAI9985548.1;W2H0Y1;KAF4029753.1;EEY60744.1;D0NM23;A0A833S8L8;XP_002899690.1;KAI9985491.1;KAJ8554905.1	KAE9244803.1;A0A6A3NHB8;A0A6A3YSK8;KAE9335222.1;A0A6G0RJF3;KAE9352178.1;KAE8884561.1;KAE8935735.1;KAE9002519.1;KAE9031965.1;KAE9039751.1;KAE9103046.1;A0A6A3K5R1;KAE9103278.1;KAE9140951.1;KAE9207159.1;KAE9222716.1;KAE9303306.1;KAG6615836.1;A0A6A3MT32;GMF49220.1;XP_009538190.1;KAF4320884.1;RLN79563.1;A0A3R7G2W4;RLN21068.1;A0A8J4SBU3;KAG2526159.1;KAG2519894.1;RLN69181.1;RLN61208.1;A0A3F2RNL9;A0A8T1W731;KAG7389165.1;RLN69689.1;G5ADP0;KAG1704994.1;A0A9W6Y0I7;EGZ06293.1;W2ZF70;V9FBV7;A0A081ADU6;XP_008904326.1;ETP46002.1;ETP18071.1;ETO77057.1;ETN10565.1;ETM48016.1;ETL94783.1;ETL41629.1;ETK88220.1;ETI48272.1;ETI48278.1;H3H1R4;W2X5N7;W2QE63;W2LBF4;OWZ24813.1;KAG1688071.1;KAH7472571.1;KAH7496504.1;KAG7396987.1;A0A8T1WT42;A0A225X4W6;KAI9985548.1;W2H0Y1;KAF4029753.1;EEY60744.1;D0NM23;A0A833S8L8;XP_002899690.1;KAI9985491.1;KAJ8554905.1	2;2;2;2;2;2;2;2;2;2;2;2;2;2;2;2;2;2;2;2;1;1;1;1;1;1;1;1;1;1;1;1;1;1;1;1;1;1;1;1;1;1;1;1;1;1;1;1;1;1;1;1;1;1;1;1;1;1;1;1;1;1;1;1;1;1;1;1;1;1;1;1;1	2;2;2;2;2;2;2;2;2;2;2;2;2;2;2;2;2;2;2;2;1;1;1;1;1;1;1;1;1;1;1;1;1;1;1;1;1;1;1;1;1;1;1;1;1;1;1;1;1;1;1;1;1;1;1;1;1;1;1;1;1;1;1;1;1;1;1;1;1;1;1;1;1	2;2;2;2;2;2;2;2;2;2;2;2;2;2;2;2;2;2;2;2;1;1;1;1;1;1;1;1;1;1;1;1;1;1;1;1;1;1;1;1;1;1;1;1;1;1;1;1;1;1;1;1;1;1;1;1;1;1;1;1;1;1;1;1;1;1;1;1;1;1;1;1;1	KAE9244803.1 hypothetical protein PF002_g7576 [Phytophthora fragariae];tr|A0A6A3NHB8|A0A6A3NHB8_9STRA THO complex subunit 5 OS=Phytophthora rubi OX=129364 GN=PR002_g5328 PE=3 SV=1;tr|A0A6A3YSK8|A0A6A3YSK8_9STRA THO complex subunit 5 OS=Phytophthora fragari	73	2	2	2	0	0	0	0	0	0	0	0	0	0	0	0	0	0	0	0	0	0	0	0	0	0	0	1	0	0	0	0	0	0	0	0	0	0	1	0	0	0	0	0	0	0	0	0	0	0	1	1	0	0	0	0	0	0	0	0	0	0	0	0	0	0	0	0	0	0	0	0	0	0	0	0	0	0	0	0	0	0	0	1	0	0	0	0	0	0	0	0	0	0	1	0	0	0	0	0	0	0	0	0	0	0	1	1	0	0	0	0	0	0	0	0	0	0	0	0	0	0	0	0	0	0	0	0	0	0	0	0	0	0	0	0	0	0	0	1	0	0	0	0	0	0	0	0	0	0	1	0	0	0	0	0	0	0	0	0	0	0	1	1	0	0	0	0	0	0	0	0	6	6	6	83.312	745	745;745;745;745;745;745;745;745;745;745;745;745;745;745;745;745;745;745;743;745;694;741;745;745;745;745;745;745;745;746;746;746;750;750;769;741;741;694;741;719;719;719;719;719;719;719;719;719;719;719;719;719;719;716;719;719;719;736;741;740;740;736;736;736;720;719;720;720;720;720;720;720;1444	7.75					1			1	2	0	11.73	0	0	0	0	0	0	0	0	0	0	0	0	0	0	0	0	0	0	0	0	0	0	0	3	0	0	0	0	0	0	0	0	0	0	3.1	0	0	0	0	0	0	0	0	0	0	0	3	3	0	0	0	0	0	0	0	0	46439000	0	0	0	0	0	0	0	0	0	0	0	0	0	0	0	0	0	0	0	0	0	0	0	5370700	0	0	0	0	0	0	0	0	0	0	28421000	0	0	0	0	0	0	0	0	0	0	0	4056700	8590500	0	0	0	0	0	0	0	0	0	0	0	0	0	0	0	0	0	0	0	0	0	0	0	0	0	0	0	0	0	0	0	0	0	0	0	0	0	0	0	0	0	0	0	0	0	0	0	0	0	0	0	0	0	0	0	0	0	0	0	0	0	0	0	0	0	0	0	0	0	0	0	0	0	0	0	0	0	0	0	0	0	0	0	0	0	0	0	1	0	0	0	0	0	0	0	0	0	0	1	0	0	0	0	0	0	0	0	0	0	0	1	1	0	0	0	0	0	0	0	0	4	DVAEAHQLQLQNLLYEKDHLLR;QAFLNALPDHLAGIEAATAGLQK				591	1551;6442	True;True	1686;7108	22569;22570;22571;92736	26578;26579;26580;113922	26580;113922					-1;-1;-1;-1;-1;-1;-1;-1;-1;-1;-1;-1;-1;-1;-1;-1;-1;-1;-1;-1;-1;-1;-1;-1;-1;-1;-1;-1;-1;-1;-1;-1;-1;-1;-1;-1;-1;-1;-1;-1;-1;-1;-1;-1;-1;-1;-1;-1;-1;-1;-1;-1;-1;-1;-1;-1;-1;-1;-1;-1;-1;-1;-1;-1;-1;-1;-1;-1;-1;-1;-1;-1;-1	;;;;;;;;;;;;;;;;;;;;;;;;;;;;;;;;;;;;;;;;;;;;;;;;;;;;;;;;;;;;;;;;;;;;;;;;
XP_009517904.1	XP_009517904.1	0	0	XP_009517904.1;KAG6619415.1;KAE9361319.1;KAE9312120.1;KAE9288466.1;KAE9197818.1;KAE9196666.1;KAE9185021.1;KAE9110520.1;KAE9085659.1;KAE9085354.1;KAE9026590.1;KAE9003350.1;KAE8985739.1;KAE8927861.1;KAE8906205.1;G4YR01;EGZ30629.1;A0A6A3S7X8;A0A6A3M9H1;A0A6A3K6U1	XP_009517904.1;KAG6619415.1;KAE9361319.1;KAE9312120.1;KAE9288466.1;KAE9197818.1;KAE9196666.1;KAE9185021.1;KAE9110520.1;KAE9085659.1;KAE9085354.1;KAE9026590.1;KAE9003350.1;KAE8985739.1;KAE8927861.1;KAE8906205.1;G4YR01;EGZ30629.1;A0A6A3S7X8;A0A6A3M9H1;A0A6A3K6U1	1;1;1;1;1;1;1;1;1;1;1;1;1;1;1;1;1;1;1;1;1	1;1;1;1;1;1;1;1;1;1;1;1;1;1;1;1;1;1;1;1;1	1;1;1;1;1;1;1;1;1;1;1;1;1;1;1;1;1;1;1;1;1	XP_009517904.1 anthranilate synthase [Phytophthora sojae];KAG6619415.1 anthranilate synthase component I [Phytophthora cinnamomi];KAE9361319.1 putative anthranilate synthase component 1 [Phytophthora fragariae];KAE9312120.1 putative anthranilate synthase c	21	1	1	1	0	0	0	0	0	0	0	0	1	0	0	0	0	0	0	0	0	0	0	0	0	0	0	0	0	0	0	0	0	0	0	0	0	0	1	1	0	0	0	0	0	0	0	1	0	0	0	0	0	0	0	0	0	0	1	1	0	0	0	0	0	0	0	0	1	0	0	0	0	0	0	0	0	0	0	0	0	0	0	0	0	0	0	0	0	0	0	0	0	0	1	1	0	0	0	0	0	0	0	1	0	0	0	0	0	0	0	0	0	0	1	1	0	0	0	0	0	0	0	0	1	0	0	0	0	0	0	0	0	0	0	0	0	0	0	0	0	0	0	0	0	0	0	0	0	0	1	1	0	0	0	0	0	0	0	1	0	0	0	0	0	0	0	0	0	0	1	1	4	4	4	55.652	506	506;506;506;506;506;506;506;506;506;506;506;506;506;506;506;506;506;506;506;506;506	6.67				1		1	2	2		0.00063532	7.5844	0	0	0	0	0	0	0	0	4	0	0	0	0	0	0	0	0	0	0	0	0	0	0	0	0	0	0	0	0	0	0	0	0	0	4	4	0	0	0	0	0	0	0	4	0	0	0	0	0	0	0	0	0	0	4	4	106080000	0	0	0	0	0	0	0	0	35755000	0	0	0	0	0	0	0	0	0	0	0	0	0	0	0	0	0	0	0	0	0	0	0	0	0	11347000	6731700	0	0	0	0	0	0	0	23013000	0	0	0	0	0	0	0	0	0	0	19672000	9562400	0	0	0	0	0	0	0	0	0	0	0	0	0	0	0	0	0	0	0	0	0	0	0	0	0	0	0	0	0	0	0	0	0	0	0	0	0	0	0	0	0	0	0	0	0	0	0	0	0	0	0	0	0	0	0	0	0	0	0	0	0	0	0	0	1	0	0	0	0	0	0	0	0	0	0	0	0	0	0	0	0	0	0	0	0	0	0	0	0	0	1	1	0	0	0	0	0	0	0	1	0	0	0	0	0	0	0	0	0	0	1	1	6	VVATGPGQSFEGDPLVNLEK				592	8822	True	9718	128626;128627;128628;128629;128630;128631	157828;157829;157830;157831;157832;157833	157832					-1;-1;-1;-1;-1;-1;-1;-1;-1;-1;-1;-1;-1;-1;-1;-1;-1;-1;-1;-1;-1	;;;;;;;;;;;;;;;;;;;;
A0A6A3N3A4	A0A6A3N3A4	1	0	A0A6A3N3A4;KAE9035466.1;KAG6576547.1;KAH7500540.1;KAE9095738.1;H3GBV9;A0A6A3T768;KAE8892749.1;KAE8931774.1;KAE9031734.1;KAE9003796.1;KAE9347546.1;KAE9096871.1;KAE9131013.1;KAE9195047.1;KAE9212013.1;KAE9229541.1;KAE9297807.1;KAE9316740.1;A0A6A3K8F0;KAH7474459.1;W2ZU27;RAW34887.1;V9FNU8;W2JI23;W2QMA5;KAG3222276.1;KAK1944936.1;KAG3240246.1;W2XKW9;ETM52341.1;XP_009529477.1;KAG6969141.1;KAG6964121.1;ETN13365.1;KAG3161741.1;A0A8T1IDT1;KAG3075458.1;KAG2925158.1;KAG2929773.1;KAG2951844.1;KAG2984925.1;KAG3022134.1;KAG3022522.1;KAG3100746.1;KAG3195589.1;KAG3145210.1;KAG4056583.1;KAG4239648.1;KAG2865722.1;KAG3088077.1;KAG2829092.1;XP_008901406.1;EGZ15728.1;ETO81424.1;ETP50551.1;G4ZNB8;ETP22584.1;ETO81425.1;ETP22585.1;A0A8T1VPL3;KAG7382099.1;ETN13366.1;KAG6597869.1;A0A081ARB3;A0A329SDE7;A0A8J5J5F2;KAG2849589.1;ETI52746.1;ETK92625.1;V9FQP7;ETL46034.1;ETK92626.1;KAG2791038.1;ETM52340.1;W2JHV0;ETL99187.1;W2ZU49;XP_008901407.1;ETI52747.1;W2XI67;ETL46035.1;A0A081ARB4;ETL99188.1;W2QKE4;ETP50550.1;KUF98629.1;KUF78590.1;A0A0W8C3E4;KAG2524440.1;KAF1781758.1;A0A3F2RP89;RLN79624.1;KAG2526225.1;A0A8J4SDL5;D0P458;KAF4321177.1;XP_002909139.1;XP_002894922.1;KAG7400872.1;KAG1710804.1;KAF4133887.1;KAF4040066.1;EEY63140.1;RLN31722.1;EEY57953.1;D0MR34;A0A8T1X3S8;A0A833SEL0;KAI9989735.1;RLN64350.1;RLN61549.1;OWZ22586.1;A0A225WY27;A0A2P4YG52;POM76778.1;RLN20197.1;GMF54858.1;A0A9W6Y7V5	A0A6A3N3A4;KAE9035466.1;KAG6576547.1;KAH7500540.1;KAE9095738.1;H3GBV9;A0A6A3T768;KAE8892749.1;KAE8931774.1;KAE9031734.1;KAE9003796.1;KAE9347546.1;KAE9096871.1;KAE9131013.1;KAE9195047.1;KAE9212013.1;KAE9229541.1;KAE9297807.1;KAE9316740.1;A0A6A3K8F0;KAH7474459.1;W2ZU27;RAW34887.1;V9FNU8;W2JI23;W2QMA5;KAG3222276.1;KAK1944936.1;KAG3240246.1;W2XKW9;ETM52341.1;XP_009529477.1;KAG6969141.1;KAG6964121.1;ETN13365.1;KAG3161741.1;A0A8T1IDT1;KAG3075458.1;KAG2925158.1;KAG2929773.1;KAG2951844.1;KAG2984925.1;KAG3022134.1;KAG3022522.1;KAG3100746.1;KAG3195589.1;KAG3145210.1;KAG4056583.1;KAG4239648.1;KAG2865722.1;KAG3088077.1;KAG2829092.1;XP_008901406.1;EGZ15728.1;ETO81424.1;ETP50551.1;G4ZNB8;ETP22584.1;ETO81425.1;ETP22585.1;A0A8T1VPL3;KAG7382099.1;ETN13366.1;KAG6597869.1;A0A081ARB3;A0A329SDE7;A0A8J5J5F2;KAG2849589.1;ETI52746.1;ETK92625.1;V9FQP7;ETL46034.1;ETK92626.1;KAG2791038.1;ETM52340.1;W2JHV0;ETL99187.1;W2ZU49;XP_008901407.1;ETI52747.1;W2XI67;ETL46035.1;A0A081ARB4;ETL99188.1;W2QKE4;ETP50550.1;KUF98629.1;KUF78590.1;A0A0W8C3E4;KAG2524440.1;KAF1781758.1;A0A3F2RP89;RLN79624.1;KAG2526225.1;A0A8J4SDL5;D0P458;KAF4321177.1;XP_002909139.1;XP_002894922.1;KAG7400872.1;KAG1710804.1;KAF4133887.1;KAF4040066.1;EEY63140.1;RLN31722.1;EEY57953.1;D0MR34;A0A8T1X3S8;A0A833SEL0;KAI9989735.1;RLN64350.1;RLN61549.1;OWZ22586.1;A0A225WY27	5;5;5;5;5;5;5;5;5;5;5;5;5;5;5;5;5;5;5;5;5;4;4;4;4;4;4;4;4;4;4;4;4;4;4;4;4;4;4;4;4;4;4;4;4;4;4;4;4;4;4;4;4;4;4;4;4;4;4;4;4;4;4;4;4;4;4;4;4;4;4;4;4;4;4;4;4;4;4;4;4;4;4;4;4;4;3;3;3;3;3;3;3;3;3;3;3;3;3;3;3;3;3;3;3;3;3;3;3;3;3;3;3;3;2;2;2;1;1	5;5;5;5;5;5;5;5;5;5;5;5;5;5;5;5;5;5;5;5;5;4;4;4;4;4;4;4;4;4;4;4;4;4;4;4;4;4;4;4;4;4;4;4;4;4;4;4;4;4;4;4;4;4;4;4;4;4;4;4;4;4;4;4;4;4;4;4;4;4;4;4;4;4;4;4;4;4;4;4;4;4;4;4;4;4;3;3;3;3;3;3;3;3;3;3;3;3;3;3;3;3;3;3;3;3;3;3;3;3;3;3;3;3;2;2;2;1;1	5;5;5;5;5;5;5;5;5;5;5;5;5;5;5;5;5;5;5;5;5;4;4;4;4;4;4;4;4;4;4;4;4;4;4;4;4;4;4;4;4;4;4;4;4;4;4;4;4;4;4;4;4;4;4;4;4;4;4;4;4;4;4;4;4;4;4;4;4;4;4;4;4;4;4;4;4;4;4;4;4;4;4;4;4;4;3;3;3;3;3;3;3;3;3;3;3;3;3;3;3;3;3;3;3;3;3;3;3;3;3;3;3;3;2;2;2;1;1	tr|A0A6A3N3A4|A0A6A3N3A4_9STRA Protein MEMO1 OS=Phytophthora rubi OX=129364 GN=PR001_g9292 PE=3 SV=1;KAE9035466.1 hypothetical protein PR001_g9292 [Phytophthora rubi];KAG6576547.1 Memo-like protein [Phytophthora cinnamomi];KAH7500540.1 Protein MEMO1 [Phyto	119	5	5	5	0	1	0	0	1	3	0	0	1	2	0	0	0	0	0	0	0	0	0	0	0	0	1	0	0	1	0	0	0	0	0	0	0	0	1	0	0	0	0	0	0	0	1	2	0	0	0	0	0	0	1	0	0	0	2	1	0	1	0	0	1	3	0	0	1	2	0	0	0	0	0	0	0	0	0	0	0	0	1	0	0	1	0	0	0	0	0	0	0	0	1	0	0	0	0	0	0	0	1	2	0	0	0	0	0	0	1	0	0	0	2	1	0	1	0	0	1	3	0	0	1	2	0	0	0	0	0	0	0	0	0	0	0	0	1	0	0	1	0	0	0	0	0	0	0	0	1	0	0	0	0	0	0	0	1	2	0	0	0	0	0	0	1	0	0	0	2	1	25	25	25	37.153	328	328;328;305;305;328;316;328;328;328;328;328;328;328;328;328;328;328;328;328;328;305;305;305;305;305;305;324;346;324;305;257;305;305;305;305;324;324;324;324;324;324;324;324;324;324;324;324;324;324;324;324;324;305;305;305;257;305;305;257;257;292;292;257;304;305;305;305;305;305;305;257;305;257;305;305;257;305;257;257;257;257;257;257;257;257;305;275;275;275;279;270;279;279;279;279;305;279;305;305;305;305;305;305;305;279;305;305;305;305;303;279;279;305;305;224;224;96;141;141	4.32	6			3	2	3	4	1		0	30.383	0	4	0	0	4	13.7	0	0	3.7	9.5	0	0	0	0	0	0	0	0	0	0	0	0	4	0	0	4.3	0	0	0	0	0	0	0	0	7.6	0	0	0	0	0	0	0	7.6	11.9	0	0	0	0	0	0	4.3	0	0	0	13.1	4	150240000	0	804850	0	0	279780	5827800	0	0	38514000	7065800	0	0	0	0	0	0	0	0	0	0	0	0	1979800	0	0	8309000	0	0	0	0	0	0	0	0	2083100	0	0	0	0	0	0	0	11363000	39096000	0	0	0	0	0	0	9165400	0	0	0	22836000	2913600	0	0	0	0	0	12856000	0	0	0	19041000	0	0	0	0	0	0	0	0	0	0	0	0	0	0	0	0	0	0	0	0	0	0	0	0	0	0	0	0	0	0	0	0	0	0	0	0	0	0	0	0	0	0	0	0	0	0	0	1	0	0	1	5	0	0	1	2	0	0	0	0	0	0	0	0	0	0	0	0	1	0	0	1	0	0	0	0	0	0	0	0	1	0	0	0	0	0	0	0	1	2	0	0	0	0	0	0	1	0	0	0	2	1	20	FTAVPILVGNTK;HPISLLLHSILASK;ILAPYLENDENLFVISSDFCHWGPR;VFILGPSHHFYLR;YSGPTAAYAYHHLLDLDR				593	2720;3633;4014;8244;9254	True;True;True;True;True	2973;3984;4396;9076;10193	40179;52978;52979;52980;52981;58507;58508;58509;58510;119370;119371;119372;119373;119374;119375;119376;134872;134873;134874	48602;64226;64227;64228;64229;71542;71543;71544;71545;146079;146080;146081;146082;146083;146084;146085;146086;165551;165552;165553	48602;64228;71544;146083;165553					-1;-1;-1;-1;-1;-1;-1;-1;-1;-1;-1;-1;-1;-1;-1;-1;-1;-1;-1;-1;-1;-1;-1;-1;-1;-1;-1;-1;-1;-1;-1;-1;-1;-1;-1;-1;-1;-1;-1;-1;-1;-1;-1;-1;-1;-1;-1;-1;-1;-1;-1;-1;-1;-1;-1;-1;-1;-1;-1;-1;-1;-1;-1;-1;-1;-1;-1;-1;-1;-1;-1;-1;-1;-1;-1;-1;-1;-1;-1;-1;-1;-1;-1;-1;-1;-1;-1;-1;-1;-1;-1;-1;-1;-1;-1;-1;-1;-1;-1;-1;-1;-1;-1;-1;-1;-1;-1;-1;-1;-1;-1;-1;-1;-1;-1;-1;-1;-1;-1	;;;;;;;;;;;;;;;;;;;;;;;;;;;;;;;;;;;;;;;;;;;;;;;;;;;;;;;;;;;;;;;;;;;;;;;;;;;;;;;;;;;;;;;;;;;;;;;;;;;;;;;;;;;;;;;;;;;;;;
KAJ8524287.1	KAJ8524287.1	0	0	KAJ8524287.1;KAG6574591.1;KAI9993288.1;KAE9345796.1;KAE9339814.1;KAE9307656.1;KAE9253923.1;KAE9232659.1;KAE9228426.1;KAE9146842.1;KAE9135209.1;KAE9114677.1;KAE9034344.1;XP_002902543.1;KAE9027371.1;KAE8940686.1;KAE8894084.1;GMF44210.1;GMF10960.1;G4Z697;EGZ21712.1;EEY56469.1;D0NE24;A0A9W6XSI4;A0A9W6TAQ5;A0A6A4FT27;A0A6A4DIN0;KAE9003818.1;XP_009524429.1;A0A6A3KE11	KAJ8524287.1;KAG6574591.1;KAI9993288.1;KAE9345796.1;KAE9339814.1;KAE9307656.1;KAE9253923.1;KAE9232659.1;KAE9228426.1;KAE9146842.1;KAE9135209.1;KAE9114677.1;KAE9034344.1;XP_002902543.1;KAE9027371.1;KAE8940686.1;KAE8894084.1;GMF44210.1;GMF10960.1;G4Z697;EGZ21712.1;EEY56469.1;D0NE24;A0A9W6XSI4;A0A9W6TAQ5;A0A6A4FT27;A0A6A4DIN0;KAE9003818.1;XP_009524429.1;A0A6A3KE11	1;1;1;1;1;1;1;1;1;1;1;1;1;1;1;1;1;1;1;1;1;1;1;1;1;1;1;1;1;1	1;1;1;1;1;1;1;1;1;1;1;1;1;1;1;1;1;1;1;1;1;1;1;1;1;1;1;1;1;1	1;1;1;1;1;1;1;1;1;1;1;1;1;1;1;1;1;1;1;1;1;1;1;1;1;1;1;1;1;1	KAJ8524287.1 hypothetical protein ON010_g16831 [Phytophthora cinnamomi];KAG6574591.1 Diaminopimelate decarboxylase [Phytophthora cinnamomi];KAI9993288.1 hypothetical protein PInf_015366 [Phytophthora infestans];KAE9345796.1 hypothetical protein PR003_g7766	30	1	1	1	0	1	0	0	0	0	0	0	0	0	0	0	0	0	0	0	1	1	0	1	1	0	0	0	1	1	0	0	0	1	0	1	0	0	0	0	0	0	0	0	1	1	0	1	0	0	1	0	0	0	0	0	0	0	0	1	0	1	0	0	0	0	0	0	0	0	0	0	0	0	0	0	1	1	0	1	1	0	0	0	1	1	0	0	0	1	0	1	0	0	0	0	0	0	0	0	1	1	0	1	0	0	1	0	0	0	0	0	0	0	0	1	0	1	0	0	0	0	0	0	0	0	0	0	0	0	0	0	1	1	0	1	1	0	0	0	1	1	0	0	0	1	0	1	0	0	0	0	0	0	0	0	1	1	0	1	0	0	1	0	0	0	0	0	0	0	0	1	3.9	3.9	3.9	53.039	489	489;526;527;527;527;527;527;527;527;527;527;527;527;527;527;527;527;527;527;527;527;527;527;527;527;527;527;527;527;527	4.43	1	3	2		3	3	1		1	0.00060606	7.0356	0	3.9	0	0	0	0	0	0	0	0	0	0	0	0	0	0	3.9	3.9	0	3.9	3.9	0	0	0	3.9	3.9	0	0	0	3.9	0	3.9	0	0	0	0	0	0	0	0	3.9	3.9	0	3.9	0	0	3.9	0	0	0	0	0	0	0	0	3.9	37158000	0	2345300	0	0	0	0	0	0	0	0	0	0	0	0	0	0	2671500	2852100	0	1843600	1832700	0	0	0	1746600	2267500	0	0	0	2605100	0	2263600	0	0	0	0	0	0	0	0	2421400	2635900	0	8821600	0	0	1485900	0	0	0	0	0	0	0	0	1364900	0	0	0	0	0	0	0	0	0	0	0	0	0	0	0	0	0	0	0	0	0	0	0	0	0	0	0	0	0	0	0	0	0	0	0	0	0	0	0	0	0	0	0	0	0	0	0	0	0	0	0	0	0	0	0	0	0	1	0	0	0	0	0	0	0	0	0	0	0	0	0	0	1	1	0	1	1	0	0	0	1	1	0	0	0	1	0	1	0	0	0	0	0	0	0	0	1	1	0	1	0	0	1	0	0	0	0	0	0	0	0	1	14	QVPELFTSGFSSIITEFGR				594	6726	True	7414	96157;96158;96159;96160;96161;96162;96163;96164;96165;96166;96167;96168;96169;96170	117707;117708;117709;117710;117711;117712;117713;117714;117715;117716;117717;117718;117719;117720	117708					-1;-1;-1;-1;-1;-1;-1;-1;-1;-1;-1;-1;-1;-1;-1;-1;-1;-1;-1;-1;-1;-1;-1;-1;-1;-1;-1;-1;-1;-1	;;;;;;;;;;;;;;;;;;;;;;;;;;;;;
KAE9003603.1	KAE9003603.1	0	0	KAE9003603.1;A0A6A3KIK4;RLN91950.1;RLN97379.1;POM81229.1;A0A2P4YTV7;KAI9998630.1;RAW23681.1;A0A329RH37;RLN89996.1;RLN38261.1;KAJ8578428.1	KAE9003603.1;A0A6A3KIK4	9;9;3;3;2;2;2;1;1;1;1;1	1;1;0;0;0;0;0;0;0;0;0;0	1;1;0;0;0;0;0;0;0;0;0;0	KAE9003603.1 NADH dehydrogenase [ubiquinone] flavoprotein 1 [Phytophthora fragariae];tr|A0A6A3KIK4|A0A6A3KIK4_9STRA NADH dehydrogenase [ubiquinone] flavoprotein 1, mitochondrial OS=Phytophthora fragariae OX=53985 GN=PF011_g12833 PE=3 SV=1	12	9	1	1	0	0	0	0	0	0	0	0	3	0	1	1	0	0	0	0	1	0	3	2	2	2	1	1	0	0	1	1	1	1	1	1	1	0	2	0	0	0	0	2	1	2	0	0	0	0	2	1	0	2	2	0	2	1	0	0	0	0	0	0	0	0	0	0	0	0	0	0	0	0	0	0	0	0	0	0	0	0	0	0	0	0	0	0	0	0	0	0	0	0	0	0	0	0	0	0	0	0	0	0	0	0	0	0	0	1	0	0	0	0	0	0	0	0	0	0	0	0	0	0	0	0	0	0	0	0	0	0	0	0	0	0	0	0	0	0	0	0	0	0	0	0	0	0	0	0	0	0	0	0	0	0	0	0	0	0	0	0	0	0	0	1	0	0	0	0	0	0	25.8	4.6	4.6	55.152	500	500;500;303;304;157;157;202;62;62;92;104;392	9									1	0.0011306	6.8028	0	0	0	0	0	0	0	0	7.4	0	3	3	0	0	0	0	3.4	0	11.2	7	7	7	4	4	0	0	4	4	4	4	3	4	2.6	0	5.6	0	0	0	0	5.6	4	7	0	0	0	0	7.8	4	0	7.6	7	0	7.8	4	0	0	59374000	0	0	0	0	0	0	0	0	0	0	0	0	0	0	0	0	0	0	0	0	0	0	0	0	0	0	0	0	0	0	0	0	0	0	0	0	0	0	0	0	0	0	0	0	0	0	0	0	0	59374000	0	0	0	0	0	0	0	0	0	0	0	0	0	0	0	0	0	0	0	0	0	0	0	0	0	0	0	0	0	0	0	0	0	0	0	0	0	0	0	0	0	0	0	0	0	0	0	0	0	0	0	0	0	0	0	0	0	0	0	0	0	0	0	0	0	0	0	0	0	0	0	0	0	0	0	0	0	0	0	0	0	0	0	0	0	0	0	0	0	0	0	0	0	0	0	0	0	0	0	0	0	0	0	0	0	0	0	0	0	0	0	1	0	0	0	0	0	0	1	DLLCMGPDWIVQEIK;GAGAYICGEETGLLESLEGR;GGSGLGTAAVTIFDK;GGSWFASLGR;IFTNVYGEDTWR;LFCISGHVNDPCTVEEEMSIPLR;LVEGCLLAGFAMR;METGDAELEEIPMLEEISR;TKDLLCMGPDWIVQEIK				595	1388;2822;3040;3043;3884;4827;5635;5814;7696	False;False;False;False;False;True;False;False;False	1507;1508;3086;3325;3328;4257;5275;6163;6360;8475	19900;19901;19902;19903;19904;19905;19906;19907;19908;19909;19910;41911;41912;41913;41914;41915;41916;41917;41918;41919;41920;41921;41922;41923;41924;41925;41926;41927;41928;41929;41930;44286;44296;56527;69806;80886;80887;80888;83738;83739;83740;110865;110866	23348;23349;23350;23351;23352;23353;23354;23355;23356;23357;23358;50801;50802;50803;50804;50805;50806;50807;50808;50809;50810;50811;50812;50813;50814;50815;50816;50817;50818;50819;50820;50821;53509;53522;68996;85901;99548;99549;99550;103180;103181;103182;135307;135308	23351;50805;53509;53522;68996;85901;99548;103180;135307	294;295;296		78;407;419		-1;-1;-1;-1;-1;-1;-1;-1;-1;-1;-1;-1	;;;;;;;;;;;
A0A6A3KIM5	A0A6A3KIM5	0	0	A0A6A3KIM5;KAE9207562.1;KAG6611136.1;A0A6A3N8Y6;KAE9342469.1;KAE9032543.1;KAE9041963.1;KAE9338609.1;KAE9306964.1;KAE9246481.1;KAE9224327.1;KAE9125978.1;KAE9143984.1;KAE9108145.1;KAE9006592.1;KAE8943846.1;KAE8906746.1;KAJ8525157.1	A0A6A3KIM5;KAE9207562.1;KAG6611136.1;A0A6A3N8Y6;KAE9342469.1;KAE9032543.1;KAE9041963.1;KAE9338609.1;KAE9306964.1;KAE9246481.1;KAE9224327.1;KAE9125978.1;KAE9143984.1;KAE9108145.1;KAE9006592.1;KAE8943846.1;KAE8906746.1;KAJ8525157.1	1;1;1;1;1;1;1;1;1;1;1;1;1;1;1;1;1;1	1;1;1;1;1;1;1;1;1;1;1;1;1;1;1;1;1;1	1;1;1;1;1;1;1;1;1;1;1;1;1;1;1;1;1;1	tr|A0A6A3KIM5|A0A6A3KIM5_9STRA WW domain-containing protein OS=Phytophthora fragariae OX=53985 GN=PF001_g11849 PE=3 SV=1;KAE9207562.1 hypothetical protein PF005_g12555 [Phytophthora fragariae];KAG6611136.1 Ubiquinol cytochrome c reductase assembly protein	18	1	1	1	0	0	0	0	0	0	0	0	0	0	0	0	0	0	0	0	0	0	0	0	0	0	0	0	0	0	0	0	0	0	0	0	0	0	0	0	0	0	0	0	0	0	0	0	0	0	0	0	0	0	0	0	0	1	0	0	0	0	0	0	0	0	0	0	0	0	0	0	0	0	0	0	0	0	0	0	0	0	0	0	0	0	0	0	0	0	0	0	0	0	0	0	0	0	0	0	0	0	0	0	0	0	0	0	0	0	0	0	0	1	0	0	0	0	0	0	0	0	0	0	0	0	0	0	0	0	0	0	0	0	0	0	0	0	0	0	0	0	0	0	0	0	0	0	0	0	0	0	0	0	0	0	0	0	0	0	0	0	0	0	0	0	0	0	0	1	0	0	6.9	6.9	6.9	39.554	347	347;347;349;348;348;348;348;347;347;347;347;347;347;347;347;347;347;672	7							1			0.009061	6.0892	0	0	0	0	0	0	0	0	0	0	0	0	0	0	0	0	0	0	0	0	0	0	0	0	0	0	0	0	0	0	0	0	0	0	0	0	0	0	0	0	0	0	0	0	0	0	0	0	0	0	0	0	0	6.9	0	0	3629900	0	0	0	0	0	0	0	0	0	0	0	0	0	0	0	0	0	0	0	0	0	0	0	0	0	0	0	0	0	0	0	0	0	0	0	0	0	0	0	0	0	0	0	0	0	0	0	0	0	0	0	0	0	3629900	0	0	0	0	0	0	0	0	0	0	0	0	0	0	0	0	0	0	0	0	0	0	0	0	0	0	0	0	0	0	0	0	0	0	0	0	0	0	0	0	0	0	0	0	0	0	0	0	0	0	0	0	0	0	0	0	0	0	0	0	0	0	0	0	0	0	0	0	0	0	0	0	0	0	0	0	0	0	0	0	0	0	0	0	0	0	0	0	0	0	0	0	0	0	0	0	0	0	0	0	0	0	0	0	0	0	0	0	0	0	0	1	0	0	1	NGPNVLQTAVAQHLLENETPEGLR				596	6068	True	6694	87781	108076	108076					-1;-1;-1;-1;-1;-1;-1;-1;-1;-1;-1;-1;-1;-1;-1;-1;-1;-1	;;;;;;;;;;;;;;;;;
KAE9107044.1	KAE9107044.1	0	0	KAE9107044.1;KAE8888824.1;A0A6A3KP81;KAE9306332.1;KAE9319231.1;KAE9232343.1;KAE9122805.1;KAE8888823.1;KAE9003461.1;KAE9341022.1;KAE8936317.1;KAE9049894.1;A0A6G0RSQ9;KAE9207103.1;A0A6A3Z8E1;KAE9153797.1;A0A6A3P357;KAE9003460.1;KAE9049895.1;KAE9225080.1;KAE9341021.1;KAE9319230.1;A0A6G0RU17;A0A6G0L2U1;A0A6A3P8F2;KAE9107045.1;KAE9225081.1;KAE9005673.1;KAE8936316.1;A0A9W6XDE3;GMF36248.1;KAE9207102.1;KAE9005672.1;KAG1684891.1;G4ZP71;KAG1684430.1;A0A6G0L3M0;KAJ8538888.1;KAG6616328.1;XP_009528860.1;KAK1941092.1;GMF43474.1;EGZ15111.1;KAH7491210.1;KAH7464959.1;KAE9153798.1;KAE9232344.1;KAE9306331.1;KAE9122806.1;A0A9W6XNV1;KAG3143586.1;A0A8T1WXL3;KAG3214663.1;A0A329RNH9;KAG2803176.1;ETI39546.1;ETP36102.1;KAG3062134.1;KAG2966478.1;KAG2978555.1;A0A080ZJY9;KAG2892032.1;ETL31817.1;ETL85053.1;KAG2837839.1;ETP09441.1;KAG2839545.1;KAG2890048.1;KAG4227324.1;KAG7375740.1;A0A8T1V633;KAG3236394.1;KAG3134678.1;KAG3085398.1;KAG4061595.1;KAG2997769.1;KAG3055066.1;KAF4134250.1;A0A833SE12;KAF4046857.1;ETO66950.1;ETM38211.1;XP_008910618.1;ETK78390.1;KAG2903908.1;OWZ05888.1;RLN66082.1;A0A3F2RXC0;RLN14141.1;RLN82774.1;KAG2526934.1;KAG2528442.1;A0A3R7H2F1;A0A8J4WIL2;KAF4322491.1;RLN50402.1;A0A421FSB3;POM64377.1;A0A2P4XFQ3;A0A0W8CKQ6;KUF84616.1;ETN03948.1;A0A225VLY3;W2PSM4;KAG2765274.1;KAI9982384.1;W2YMP8;W2WG18;W2MPB9;W2IE86;W2G806;RAW25921.1;V9EKU0;KAG6950966.1;KAG3133426.1;A0A8J5ILL8;A0A8T1TX70;KAG6950537.1;D0NRS1;XP_002898306.1;EEY63421.1;KAF1777423.1;KAG7396290.1	KAE9107044.1;KAE8888824.1;A0A6A3KP81;KAE9306332.1;KAE9319231.1;KAE9232343.1;KAE9122805.1;KAE8888823.1;KAE9003461.1;KAE9341022.1;KAE8936317.1;KAE9049894.1;A0A6G0RSQ9;KAE9207103.1;A0A6A3Z8E1;KAE9153797.1;A0A6A3P357;KAE9003460.1;KAE9049895.1;KAE9225080.1;KAE9341021.1;KAE9319230.1;A0A6G0RU17;A0A6G0L2U1;A0A6A3P8F2;KAE9107045.1;KAE9225081.1;KAE9005673.1;KAE8936316.1;A0A9W6XDE3;GMF36248.1;KAE9207102.1;KAE9005672.1;KAG1684891.1;G4ZP71;KAG1684430.1;A0A6G0L3M0;KAJ8538888.1;KAG6616328.1;XP_009528860.1;KAK1941092.1;GMF43474.1;EGZ15111.1;KAH7491210.1;KAH7464959.1;KAE9153798.1;KAE9232344.1;KAE9306331.1;KAE9122806.1;A0A9W6XNV1;KAG3143586.1;A0A8T1WXL3;KAG3214663.1;A0A329RNH9;KAG2803176.1;ETI39546.1;ETP36102.1;KAG3062134.1;KAG2966478.1;KAG2978555.1;A0A080ZJY9;KAG2892032.1;ETL31817.1;ETL85053.1;KAG2837839.1;ETP09441.1;KAG2839545.1;KAG2890048.1;KAG4227324.1;KAG7375740.1;A0A8T1V633;KAG3236394.1;KAG3134678.1;KAG3085398.1;KAG4061595.1;KAG2997769.1;KAG3055066.1;KAF4134250.1;A0A833SE12;KAF4046857.1;ETO66950.1;ETM38211.1;XP_008910618.1;ETK78390.1;KAG2903908.1;OWZ05888.1;RLN66082.1;A0A3F2RXC0;RLN14141.1;RLN82774.1;KAG2526934.1;KAG2528442.1;A0A3R7H2F1;A0A8J4WIL2;KAF4322491.1;RLN50402.1;A0A421FSB3;POM64377.1;A0A2P4XFQ3;A0A0W8CKQ6;KUF84616.1;ETN03948.1;A0A225VLY3;W2PSM4;KAG2765274.1;KAI9982384.1;W2YMP8;W2WG18;W2MPB9;W2IE86;W2G806;RAW25921.1;V9EKU0;KAG6950966.1;KAG3133426.1;A0A8J5ILL8;A0A8T1TX70;KAG6950537.1;D0NRS1;XP_002898306.1;EEY63421.1;KAF1777423.1;KAG7396290.1	2;2;2;2;2;2;2;2;2;2;2;2;2;2;2;2;2;2;2;2;2;2;2;2;2;2;2;2;2;2;2;2;2;2;2;2;2;2;2;2;2;2;2;2;2;2;2;2;2;2;1;1;1;1;1;1;1;1;1;1;1;1;1;1;1;1;1;1;1;1;1;1;1;1;1;1;1;1;1;1;1;1;1;1;1;1;1;1;1;1;1;1;1;1;1;1;1;1;1;1;1;1;1;1;1;1;1;1;1;1;1;1;1;1;1;1;1;1;1;1;1;1;1	2;2;2;2;2;2;2;2;2;2;2;2;2;2;2;2;2;2;2;2;2;2;2;2;2;2;2;2;2;2;2;2;2;2;2;2;2;2;2;2;2;2;2;2;2;2;2;2;2;2;1;1;1;1;1;1;1;1;1;1;1;1;1;1;1;1;1;1;1;1;1;1;1;1;1;1;1;1;1;1;1;1;1;1;1;1;1;1;1;1;1;1;1;1;1;1;1;1;1;1;1;1;1;1;1;1;1;1;1;1;1;1;1;1;1;1;1;1;1;1;1;1;1	2;2;2;2;2;2;2;2;2;2;2;2;2;2;2;2;2;2;2;2;2;2;2;2;2;2;2;2;2;2;2;2;2;2;2;2;2;2;2;2;2;2;2;2;2;2;2;2;2;2;1;1;1;1;1;1;1;1;1;1;1;1;1;1;1;1;1;1;1;1;1;1;1;1;1;1;1;1;1;1;1;1;1;1;1;1;1;1;1;1;1;1;1;1;1;1;1;1;1;1;1;1;1;1;1;1;1;1;1;1;1;1;1;1;1;1;1;1;1;1;1;1;1	KAE9107044.1 hypothetical protein PF010_g12414 [Phytophthora fragariae];KAE8888824.1 hypothetical protein PF003_g27336 [Phytophthora fragariae];tr|A0A6A3KP81|A0A6A3KP81_9STRA FYVE-type domain-containing protein OS=Phytophthora fragariae OX=53985 GN=PF001_g	123	2	2	2	0	0	0	0	0	0	0	0	0	0	0	0	0	0	0	0	0	0	0	0	0	0	1	0	0	0	0	1	0	0	0	0	0	0	0	0	0	0	0	0	0	1	0	0	0	0	0	0	0	0	0	0	0	0	0	0	0	0	0	0	0	0	0	0	0	0	0	0	0	0	0	0	0	0	0	0	0	0	1	0	0	0	0	1	0	0	0	0	0	0	0	0	0	0	0	0	0	1	0	0	0	0	0	0	0	0	0	0	0	0	0	0	0	0	0	0	0	0	0	0	0	0	0	0	0	0	0	0	0	0	0	0	0	0	1	0	0	0	0	1	0	0	0	0	0	0	0	0	0	0	0	0	0	1	0	0	0	0	0	0	0	0	0	0	0	0	0	0	5.9	5.9	5.9	64.73	609	609;606;606;607;607;607;607;607;607;607;607;607;607;607;607;607;607;608;608;608;608;608;608;608;608;608;609;606;606;612;612;606;607;635;631;634;609;332;631;631;555;329;631;604;604;606;606;606;606;329;630;637;630;630;630;630;630;630;630;630;630;630;630;630;630;630;630;630;630;636;636;634;634;634;632;632;632;631;631;631;630;630;228;630;630;589;565;565;539;539;539;539;539;539;539;535;535;365;365;333;333;228;589;228;630;628;630;630;630;630;630;630;630;627;630;627;623;623;622;622;622;619;637	4.67			1		1	1				0	12.632	0	0	0	0	0	0	0	0	0	0	0	0	0	0	0	0	0	0	0	0	0	0	3.6	0	0	0	0	3.6	0	0	0	0	0	0	0	0	0	0	0	0	0	2.3	0	0	0	0	0	0	0	0	0	0	0	0	0	0	19810000	0	0	0	0	0	0	0	0	0	0	0	0	0	0	0	0	0	0	0	0	0	0	5765700	0	0	0	0	6789000	0	0	0	0	0	0	0	0	0	0	0	0	0	7255000	0	0	0	0	0	0	0	0	0	0	0	0	0	0	0	0	0	0	0	0	0	0	0	0	0	0	0	0	0	0	0	0	0	0	0	0	0	0	0	0	0	0	0	0	0	0	0	0	0	0	0	0	0	0	0	0	0	0	0	0	0	0	0	0	0	0	0	0	0	0	0	0	0	0	0	0	0	0	0	0	0	0	0	0	0	0	0	0	0	0	0	0	1	0	0	0	0	1	0	0	0	0	0	0	0	0	0	0	0	0	0	1	0	0	0	0	0	0	0	0	0	0	0	0	0	0	3	ECCNAADIIGNFFR;VFHKPQVNLGAGLDVAVGPYGR				597	1712;8242	True;True	1866;9074	25442;119367;119368	30138;146076;146077	30138;146076					-1;-1;-1;-1;-1;-1;-1;-1;-1;-1;-1;-1;-1;-1;-1;-1;-1;-1;-1;-1;-1;-1;-1;-1;-1;-1;-1;-1;-1;-1;-1;-1;-1;-1;-1;-1;-1;-1;-1;-1;-1;-1;-1;-1;-1;-1;-1;-1;-1;-1;-1;-1;-1;-1;-1;-1;-1;-1;-1;-1;-1;-1;-1;-1;-1;-1;-1;-1;-1;-1;-1;-1;-1;-1;-1;-1;-1;-1;-1;-1;-1;-1;-1;-1;-1;-1;-1;-1;-1;-1;-1;-1;-1;-1;-1;-1;-1;-1;-1;-1;-1;-1;-1;-1;-1;-1;-1;-1;-1;-1;-1;-1;-1;-1;-1;-1;-1;-1;-1;-1;-1;-1;-1	;;;;;;;;;;;;;;;;;;;;;;;;;;;;;;;;;;;;;;;;;;;;;;;;;;;;;;;;;;;;;;;;;;;;;;;;;;;;;;;;;;;;;;;;;;;;;;;;;;;;;;;;;;;;;;;;;;;;;;;;;;
GMF13803.1	GMF13803.1	1	1	GMF13803.1;A0A6A4FGE5;XP_009517325.1;KAE9348108.1;KAG6572788.1;KAE9341333.1;KAE9304491.1;A0A6A3ND62;A0A6A4DDX2;G4YN97;GMF28411.1;KAE8906018.1;KAE8937176.1;KAE9009072.1;KAE9031530.1;KAE9042291.1;KAE9110423.1;KAE9110537.1;KAE9144211.1;KAE9209763.1;KAE9229731.1;KAE9230356.1;A0A9W6X3D4;EGZ30050.1;A0A6A3KPG8;KAJ8544429.1;A0A9W6TJE0;KAG6619252.1;A0A6G0RT10;KAG2856584.1;OWZ24272.1;XP_008897142.1;W2YDM3;W2W0M7;W2QYR0;W2K7S9;W2FWZ0;KAG3181012.1;KAG2822055.1;KAG2903758.1;V9E4Z3;A0A329SBV0;KAG3150049.1;KUF94341.1;KAG2824460.1;KAG3164845.1;KAG3241412.1;KAG3111538.1;KAG2980830.1;KAG3075054.1;KAG3018970.1;RAW34141.1;KAG1711681.1;KAG2786766.1;KUF85771.1;KAG6964805.1;KAH7488513.1;KAG3015632.1;KAF1793858.1;H3G978;ETP32279.1;KAG4237257.1;KAG3220063.1;KAG3088200.1;KAG2918780.1;KAG4052189.1;RLN66983.1;RLN71715.1;A0A3F2RYW2;KAK1947315.1;A0A8T1UMA1;KAG6973940.1;A0A080Z8V3;A0A0W8CNL1;A0A0W8DDL5;A0A225X3K9;A0A8J5M828;ETI34180.1;KAG2937071.1;ETK74550.1;ETL27971.1;ETL81218.1;ETM34420.1;ETN17594.1;ETO63064.1;ETP04087.1;KAH7502214.1;A0A833WBM9;A0A8S9UPP7;A0A8T1WA81;KAG7390507.1;RLN11099.1;RLN89326.1;XP_002907531.1;KAG7401060.1;KAE9042292.1;A0A6A3NPB3;D0MWT2;EEY64095.1;A0A8T1XCE6;KAF4141034.1;KAG2533630.1;KAG2532771.1;KAF4325477.1;RLN86162.1;A0A8J4WBQ2;A0A421H450;KAF4036573.1;KAI9986507.1;RAW34142.1;KAG2824461.1;KAG2903759.1;KAG4052190.1;KAG3241413.1;KAG3164844.1;KAG4237258.1;KAG3111537.1;KAG2856585.1;KAG2822056.1;KAG3150048.1;KAG2937072.1;KAG2918781.1;KAG3015631.1;KAG3018971.1;KAG3075053.1;KAG3088201.1;KAG2980829.1;A0A329SF22;A0A8T1DDG0;POM59640.1;A0A2P4X272;POM65594.1;A0A2P4XC99;A0A2P4XJ72;POM63181.1	GMF13803.1;A0A6A4FGE5;XP_009517325.1;KAE9348108.1;KAG6572788.1;KAE9341333.1;KAE9304491.1;A0A6A3ND62;A0A6A4DDX2;G4YN97;GMF28411.1;KAE8906018.1;KAE8937176.1;KAE9009072.1;KAE9031530.1;KAE9042291.1;KAE9110423.1;KAE9110537.1;KAE9144211.1;KAE9209763.1;KAE9229731.1;KAE9230356.1;A0A9W6X3D4;EGZ30050.1;A0A6A3KPG8;KAJ8544429.1;A0A9W6TJE0;KAG6619252.1;A0A6G0RT10;KAG2856584.1;OWZ24272.1;XP_008897142.1;W2YDM3;W2W0M7;W2QYR0;W2K7S9;W2FWZ0;KAG3181012.1;KAG2822055.1;KAG2903758.1;V9E4Z3;A0A329SBV0;KAG3150049.1;KUF94341.1;KAG2824460.1;KAG3164845.1;KAG3241412.1;KAG3111538.1;KAG2980830.1;KAG3075054.1;KAG3018970.1;RAW34141.1;KAG1711681.1;KAG2786766.1;KUF85771.1;KAG6964805.1;KAH7488513.1;KAG3015632.1;KAF1793858.1;H3G978;ETP32279.1;KAG4237257.1;KAG3220063.1;KAG3088200.1;KAG2918780.1;KAG4052189.1;RLN66983.1;RLN71715.1;A0A3F2RYW2;KAK1947315.1;A0A8T1UMA1;KAG6973940.1;A0A080Z8V3;A0A0W8CNL1;A0A0W8DDL5;A0A225X3K9;A0A8J5M828;ETI34180.1;KAG2937071.1;ETK74550.1;ETL27971.1;ETL81218.1;ETM34420.1;ETN17594.1;ETO63064.1;ETP04087.1;KAH7502214.1;A0A833WBM9;A0A8S9UPP7;A0A8T1WA81;KAG7390507.1;RLN11099.1;RLN89326.1;XP_002907531.1;KAG7401060.1;KAE9042292.1;A0A6A3NPB3;D0MWT2;EEY64095.1;A0A8T1XCE6;KAF4141034.1;KAG2533630.1;KAG2532771.1;KAF4325477.1;RLN86162.1;A0A8J4WBQ2;A0A421H450;KAF4036573.1;KAI9986507.1;RAW34142.1;KAG2824461.1;KAG2903759.1;KAG4052190.1;KAG3241413.1;KAG3164844.1;KAG4237258.1;KAG3111537.1;KAG2856585.1;KAG2822056.1;KAG3150048.1;KAG2937072.1;KAG2918781.1;KAG3015631.1;KAG3018971.1;KAG3075053.1;KAG3088201.1;KAG2980829.1;A0A329SF22;A0A8T1DDG0	6;6;6;6;6;6;6;6;6;6;6;6;6;6;6;6;6;6;6;6;6;6;6;6;6;6;6;6;6;5;5;5;5;5;5;5;5;5;5;5;5;5;5;5;5;5;5;5;5;5;5;5;5;5;5;5;5;5;5;5;5;5;5;5;5;5;5;5;5;5;5;5;5;5;5;5;5;5;5;5;5;5;5;5;5;5;5;4;4;4;4;4;4;4;4;4;4;4;4;4;4;4;4;4;4;4;4;4;3;3;3;3;3;3;3;3;3;3;3;3;3;3;3;3;3;3;3;3;3;1;1;1;1;1;1	6;6;6;6;6;6;6;6;6;6;6;6;6;6;6;6;6;6;6;6;6;6;6;6;6;6;6;6;6;5;5;5;5;5;5;5;5;5;5;5;5;5;5;5;5;5;5;5;5;5;5;5;5;5;5;5;5;5;5;5;5;5;5;5;5;5;5;5;5;5;5;5;5;5;5;5;5;5;5;5;5;5;5;5;5;5;5;4;4;4;4;4;4;4;4;4;4;4;4;4;4;4;4;4;4;4;4;4;3;3;3;3;3;3;3;3;3;3;3;3;3;3;3;3;3;3;3;3;3;1;1;1;1;1;1	6;6;6;6;6;6;6;6;6;6;6;6;6;6;6;6;6;6;6;6;6;6;6;6;6;6;6;6;6;5;5;5;5;5;5;5;5;5;5;5;5;5;5;5;5;5;5;5;5;5;5;5;5;5;5;5;5;5;5;5;5;5;5;5;5;5;5;5;5;5;5;5;5;5;5;5;5;5;5;5;5;5;5;5;5;5;5;4;4;4;4;4;4;4;4;4;4;4;4;4;4;4;4;4;4;4;4;4;3;3;3;3;3;3;3;3;3;3;3;3;3;3;3;3;3;3;3;3;3;1;1;1;1;1;1	GMF13803.1 unnamed protein product [Phytophthora lilii];tr|A0A6A4FGE5|A0A6A4FGE5_9STRA CTP synthase OS=Phytophthora rubi OX=129364 GN=PR003_g6574 PE=3 SV=1;XP_009517325.1 hypothetical protein PHYSODRAFT_344165 [Phytophthora sojae];KAE9348108.1 CTP synthase	135	6	6	6	0	0	1	1	0	1	0	0	3	0	2	1	0	2	2	2	2	2	2	2	1	2	3	2	1	2	2	2	3	2	2	2	1	1	2	3	0	0	0	1	2	2	1	2	0	0	1	2	0	2	3	3	2	2	1	1	0	0	1	1	0	1	0	0	3	0	2	1	0	2	2	2	2	2	2	2	1	2	3	2	1	2	2	2	3	2	2	2	1	1	2	3	0	0	0	1	2	2	1	2	0	0	1	2	0	2	3	3	2	2	1	1	0	0	1	1	0	1	0	0	3	0	2	1	0	2	2	2	2	2	2	2	1	2	3	2	1	2	2	2	3	2	2	2	1	1	2	3	0	0	0	1	2	2	1	2	0	0	1	2	0	2	3	3	2	2	1	1	8.5	8.5	8.5	143.6	1305	1305;580;580;580;580;580;580;580;580;580;580;580;580;580;580;580;580;580;580;580;580;580;580;580;580;667;1305;580;580;580;580;580;580;580;580;580;580;558;580;580;580;558;580;580;580;580;580;580;580;580;580;558;580;580;580;580;580;580;580;580;580;558;558;580;580;558;577;577;577;580;580;580;580;580;580;580;580;580;580;580;580;580;580;580;580;580;580;580;580;580;580;585;414;602;580;340;340;602;602;580;580;585;585;585;585;585;585;580;523;299;305;305;305;305;305;305;305;305;305;305;305;305;305;305;305;305;305;299;305;132;132;133;129;133;129	4.89	3	12	13	8	11	9	13	6	5	0	39.315	0	0	1.4	1.4	0	1.2	0	0	3.9	0	3.2	1.4	0	3.2	3.2	3.2	3.2	3.2	3.2	3.2	1.8	3.2	5.2	3.2	1.4	3.2	3.2	3.2	5.2	3.2	3.2	3.2	1.8	1.8	3.8	5.2	0	0	0	1.8	3.2	3.2	1.8	2.8	0	0	1.4	3.4	0	2.8	4.6	5.2	3.4	3.4	1.8	1.8	1166900000	0	0	3406200	2950500	0	1377900	0	0	132220000	0	18170000	4792800	0	14883000	20135000	10705000	10200000	11562000	15055000	13831000	8018300	11510000	14280000	15482000	3236200	88254000	17512000	10688000	12418000	7205000	13364000	12013000	46618000	68615000	29320000	15542000	0	0	0	73250000	13951000	58835000	40286000	57114000	0	0	4615400	3133900	0	84370000	96356000	33257000	6129800	9982800	47345000	4874800	0	0	0	0	0	0	0	0	0	0	49057000	0	0	44432000	25091000	38796000	35522000	38877000	46615000	46429000	0	31847000	32368000	38979000	0	60186000	57782000	33108000	37657000	29078000	46601000	37836000	0	0	56293000	37395000	0	0	0	0	32202000	37176000	0	0	0	0	0	27726000	0	0	28717000	66627000	35809000	56586000	0	0	0	0	1	1	0	1	0	0	3	0	2	1	0	2	2	2	2	2	2	2	1	2	3	2	1	2	2	2	3	2	2	2	1	1	2	3	0	0	0	1	2	2	1	1	0	0	1	2	0	1	4	3	2	2	1	1	78	DVHPFYFATQYHPEFK;SHPNDPSPPFHGLILAATGQLEQFMK;SVDGIVVPGGFGDR;TVQVVPHVTDAIQDWIER;VGPENFCLVHVSLVPVLGSVGEQK;YTGLQDSYLSVIK				598	1570;7077;7421;7982;8309;9271	True;True;True;True;True;True	1707;7798;8175;8788;9147;10211	22875;22876;22877;101244;101245;101246;101247;101248;101249;101250;101251;101252;106915;115334;115335;115336;115337;115338;115339;115340;115341;115342;115343;115344;115345;115346;115347;115348;115349;115350;115351;115352;115353;115354;115355;115356;115357;115358;115359;115360;115361;115362;115363;115364;120351;120352;120353;120354;120355;120356;120357;120358;120359;120360;120361;120362;120363;120364;120365;120366;120367;120368;120369;120370;120371;120372;120373;120374;120375;120376;120377;120378;120379;120380;120381;120382;120383;135001;135002;135003	26931;26932;26933;123877;123878;123879;123880;123881;123882;123883;123884;123885;130485;141049;141050;141051;141052;141053;141054;141055;141056;141057;141058;141059;141060;141061;141062;141063;141064;141065;141066;141067;141068;141069;141070;141071;141072;141073;141074;141075;141076;141077;141078;141079;147262;147263;147264;147265;147266;147267;147268;147269;147270;147271;147272;147273;147274;147275;147276;147277;147278;147279;147280;147281;147282;147283;147284;147285;147286;147287;147288;147289;147290;147291;147292;147293;147294;165692;165693;165694	26932;123879;130485;141063;147290;165694					-1;-1;-1;-1;-1;-1;-1;-1;-1;-1;-1;-1;-1;-1;-1;-1;-1;-1;-1;-1;-1;-1;-1;-1;-1;-1;-1;-1;-1;-1;-1;-1;-1;-1;-1;-1;-1;-1;-1;-1;-1;-1;-1;-1;-1;-1;-1;-1;-1;-1;-1;-1;-1;-1;-1;-1;-1;-1;-1;-1;-1;-1;-1;-1;-1;-1;-1;-1;-1;-1;-1;-1;-1;-1;-1;-1;-1;-1;-1;-1;-1;-1;-1;-1;-1;-1;-1;-1;-1;-1;-1;-1;-1;-1;-1;-1;-1;-1;-1;-1;-1;-1;-1;-1;-1;-1;-1;-1;-1;-1;-1;-1;-1;-1;-1;-1;-1;-1;-1;-1;-1;-1;-1;-1;-1;-1;-1;-1;-1;-1;-1;-1;-1;-1;-1	;;;;;;;;;;;;;;;;;;;;;;;;;;;;;;;;;;;;;;;;;;;;;;;;;;;;;;;;;;;;;;;;;;;;;;;;;;;;;;;;;;;;;;;;;;;;;;;;;;;;;;;;;;;;;;;;;;;;;;;;;;;;;;;;;;;;;;
KAE9011611.1	KAE9011611.1	1	1	KAE9011611.1;KAG6576532.1;KAE9339347.1;A0A6A3KQ43;KAE9007305.1;KAE9126874.1;KAE8944139.1;KAE8997233.1;KAE8888177.1;A0A6A3JZM9;KAE9096711.1;A0A6A3Y6T3;KAE9213202.1;KAE9130459.1;KAE9197294.1;KAE9298316.1;KAE9210683.1;A0A6G0S9H3;KAE9353332.1;A0A9W6TWI4;GMF21262.1;RLN98487.1;KAH7500699.1;KAH7474296.1;W2XJJ5;A0A081AS40;ETO81701.1;ETP50796.1;ETP22806.1;W2ZUY0;H3GAK3;A0A0W8D847;KUG00610.1;A0A833W6W1;A0A8S9UCR4;D0MRI9;EEY58108.1;EGZ15511.1;G4ZQI3;KAF4044869.1;KAI9989902.1;KUF64322.1;XP_009529260.1;XP_002909294.1;A0A0W8DW70;KUF92525.1;KAF4138541.1;KAG1710618.1;POM58064.1;A0A2P4Y691;POM73335.1;KUF85537.1;A0A0W8CN78;ETL99429.1;W2LRU2;ETM52579.1;W2NY34;ETP33494.1;W2YH25;XP_009529261.1;G4ZQI4;EGZ15512.1;ETL46277.1;W2JKL3;ETK92856.1;W2HEC6	KAE9011611.1;KAG6576532.1;KAE9339347.1;A0A6A3KQ43;KAE9007305.1;KAE9126874.1;KAE8944139.1;KAE8997233.1;KAE8888177.1;A0A6A3JZM9;KAE9096711.1;A0A6A3Y6T3;KAE9213202.1;KAE9130459.1;KAE9197294.1;KAE9298316.1;KAE9210683.1;A0A6G0S9H3;KAE9353332.1;A0A9W6TWI4;GMF21262.1;RLN98487.1;KAH7500699.1;KAH7474296.1;W2XJJ5;A0A081AS40;ETO81701.1;ETP50796.1;ETP22806.1;W2ZUY0;H3GAK3;A0A0W8D847;KUG00610.1;A0A833W6W1;A0A8S9UCR4;D0MRI9;EEY58108.1;EGZ15511.1;G4ZQI3;KAF4044869.1;KAI9989902.1;KUF64322.1;XP_009529260.1;XP_002909294.1;A0A0W8DW70;KUF92525.1;KAF4138541.1;KAG1710618.1;POM58064.1;A0A2P4Y691;POM73335.1;KUF85537.1;A0A0W8CN78	14;14;14;14;14;13;13;13;13;13;13;13;13;13;13;13;13;13;13;12;12;11;11;11;11;11;11;11;11;11;11;10;10;10;10;10;10;10;10;10;10;10;10;10;10;10;10;10;8;8;8;7;7;5;5;4;4;3;3;2;2;2;2;2;2;2	14;14;14;14;14;13;13;13;13;13;13;13;13;13;13;13;13;13;13;12;12;11;11;11;11;11;11;11;11;11;11;10;10;10;10;10;10;10;10;10;10;10;10;10;10;10;10;10;8;8;8;7;7;5;5;4;4;3;3;2;2;2;2;2;2;2	0;0;0;0;0;0;0;0;0;0;0;0;0;0;0;0;0;0;0;0;0;0;0;0;0;0;0;0;0;0;0;0;0;0;0;0;0;0;0;0;0;0;0;0;0;0;0;0;0;0;0;0;0;0;0;0;0;0;0;0;0;0;0;0;0;0	KAE9011611.1 Acetyl-coenzyme A synthetase [Phytophthora rubi];KAG6576532.1 acetate-CoA ligase [Phytophthora cinnamomi];KAE9339347.1 Acetyl-coenzyme A synthetase [Phytophthora rubi];tr|A0A6A3KQ43|A0A6A3KQ43_9STRA Acetyl-coenzyme A synthetase OS=Phytophthora	66	14	14	0	7	4	3	2	5	6	0	0	12	8	2	2	2	5	3	4	5	5	3	5	6	6	5	7	6	6	3	3	5	4	4	5	1	0	4	7	2	1	0	2	2	3	0	6	1	1	3	1	1	1	4	2	4	5	5	4	7	4	3	2	5	6	0	0	12	8	2	2	2	5	3	4	5	5	3	5	6	6	5	7	6	6	3	3	5	4	4	5	1	0	4	7	2	1	0	2	2	3	0	6	1	1	3	1	1	1	4	2	4	5	5	4	0	0	0	0	0	0	0	0	0	0	0	0	0	0	0	0	0	0	0	0	0	0	0	0	0	0	0	0	0	0	0	0	0	0	0	0	0	0	0	0	0	0	0	0	0	0	0	0	0	0	0	0	0	0	0	0	31.5	31.5	0	73.293	660	660;660;660;660;660;660;660;660;660;660;660;660;660;660;660;660;660;705;705;710;710;660;660;660;868;660;660;660;868;660;642;660;627;660;660;660;660;660;660;660;660;660;660;660;627;660;660;660;660;660;660;552;552;327;327;240;240;148;148;660;660;660;262;262;257;257	4.37	33	26	24	44	44	13	27	18	8	0	90.848	18.5	12	7.9	6.8	14.1	16.4	0	0	28.5	21.8	5.2	7.1	5.2	14.1	7.9	12	14.1	14.1	9.8	14.1	16.8	16.8	14.1	19.8	16.8	16.8	9.2	9.8	14.1	12	11.4	14.1	2.7	0	10.2	18.9	6.2	3	0	4.2	5.8	7.9	0	16.2	2.3	2.3	9.8	2.7	2.1	2.3	11.1	7.1	12.6	14.7	12.9	10.8	11378000000	40965000	28917000	11021000	11269000	57548000	58734000	0	0	5453000000	238890000	6494600	6138100	46506000	66723000	34139000	20375000	75304000	52967000	25895000	43552000	227710000	162650000	91173000	122040000	88341000	1122900000	10198000	12113000	23604000	14414000	18623000	28513000	23983000	0	84713000	89339000	20747000	29815000	0	14782000	6178700	58523000	0	1.0274e+09	3059100	2248900	9196100	3156800	2929700	234930000	292540000	23173000	22511000	26800000	1161200000	40539000	90566000	90778000	28012000	49826000	122210000	108270000	0	0	2248000000	291120000	13685000	12221000	119480000	115980000	22720000	45584000	131700000	90496000	54489000	78557000	352720000	270400000	139670000	174970000	141270000	469410000	24758000	28395000	44060000	35963000	37206000	50207000	0	0	33770000	81148000	17104000	34790000	0	4826300	11706000	44081000	0	205170000	0	0	17262000	0	0	0	161740000	40306000	24598000	28952000	329340000	43150000	15	7	2	2	11	12	0	0	25	16	2	2	2	6	2	4	6	5	3	6	11	10	8	9	10	14	3	3	5	4	4	5	1	0	4	8	2	2	0	1	2	3	0	10	1	1	3	1	1	1	4	4	5	4	9	4	285	AHIGAFASPDLIVLVPGLPK;EITYTELLEETCR;GEGICCFVTLVEGVKPSK;GIAHTTAGYLLYAMITCK;IGAVHSVVFAGFSADALR;IGTAEVENTLVAHSVVAEAAVIGIPHR;IKGEGICCFVTLVEGVKPSK;ILGSVGEPINPEAWK;LIDANTQWVFTSDEGK;LIDANTQWVFTSDEGKR;PFFGIDFVVTDENGNEIK;QIVDVAVDGLDFVR;SLEDPENFWGELAR;VAIIWEADEIGQGR				599	425;1926;2910;3075;3892;3942;4008;4024;5043;5044;6351;6576;7160;8061	True;True;True;True;True;True;True;True;True;True;True;True;True;True	464;2101;3184;3361;3362;4265;4320;4389;4407;5509;5510;7010;7259;7885;8874	6239;6240;6241;6242;6243;6244;6245;6246;6247;6248;6249;6250;6251;6252;6253;6254;6255;6256;6257;6258;6259;6260;6261;6262;6263;6264;6265;6266;6267;6268;6269;6270;6271;6272;6273;6274;6275;6276;6277;6278;6279;6280;6281;6282;6283;6284;6285;6286;6287;6288;6289;6290;6291;6292;6293;6294;6295;6296;28532;28533;28534;28535;28536;43021;43022;43023;44610;44611;44612;44613;44614;44615;44616;44617;44618;44619;44620;44621;44622;44623;56611;56612;56613;56614;56615;56616;56617;56618;56619;56620;56621;56622;56623;56624;56625;56626;56627;56628;56629;56630;56631;56632;56633;56634;56635;56636;56637;56638;56639;56640;56641;56642;56643;56644;56645;56646;56647;56648;56649;56650;56651;56652;56653;57471;57472;57473;57474;57475;57476;57477;57478;57479;57480;57481;57482;57483;57484;57485;57486;57487;57488;57489;57490;57491;57492;57493;57494;57495;57496;57497;57498;57499;57500;57501;57502;57503;57504;57505;58418;58570;58571;58572;58573;58574;58575;58576;58577;58578;58579;58580;58581;58582;73362;73363;91808;94158;94159;94160;94161;94162;94163;94164;94165;94166;94167;94168;94169;94170;94171;94172;94173;94174;94175;94176;94177;94178;94179;94180;94181;94182;94183;94184;102431;102432;102433;102434;102435;102436;102437;102438;102439;102440;102441;102442;102443;102444;102445;102446;102447;102448;102449;102450;102451;102452;102453;102454;102455;102456;102457;102458;102459;116569;116570;116571;116572;116573;116574	7322;7323;7324;7325;7326;7327;7328;7329;7330;7331;7332;7333;7334;7335;7336;7337;7338;7339;7340;7341;7342;7343;7344;7345;7346;7347;7348;7349;7350;7351;7352;7353;7354;7355;7356;7357;7358;7359;7360;7361;7362;7363;7364;7365;7366;7367;7368;7369;7370;7371;7372;7373;7374;7375;7376;7377;7378;7379;7380;7381;7382;7383;7384;7385;7386;7387;7388;7389;7390;7391;7392;7393;7394;7395;7396;7397;33824;33825;33826;33827;33828;52093;52094;52095;53862;53863;53864;53865;53866;53867;53868;53869;53870;53871;53872;53873;53874;53875;69091;69092;69093;69094;69095;69096;69097;69098;69099;69100;69101;69102;69103;69104;69105;69106;69107;69108;69109;69110;69111;69112;69113;69114;69115;69116;69117;69118;69119;69120;69121;69122;69123;69124;69125;69126;69127;69128;69129;69130;69131;69132;69133;69134;69135;69136;69137;69138;69139;69140;69141;69142;69143;70221;70222;70223;70224;70225;70226;70227;70228;70229;70230;70231;70232;70233;70234;70235;70236;70237;70238;70239;70240;70241;70242;70243;70244;70245;70246;70247;70248;70249;70250;70251;70252;70253;70254;70255;70256;70257;70258;70259;70260;70261;70262;70263;70264;70265;70266;70267;70268;70269;70270;71398;71607;71608;71609;71610;71611;71612;71613;71614;71615;71616;71617;71618;71619;90525;90526;90527;112772;115489;115490;115491;115492;115493;115494;115495;115496;115497;115498;115499;115500;115501;115502;115503;115504;115505;115506;115507;115508;115509;115510;115511;115512;115513;115514;115515;115516;115517;115518;125361;125362;125363;125364;125365;125366;125367;125368;125369;125370;125371;125372;125373;125374;125375;125376;125377;125378;125379;125380;125381;125382;125383;125384;125385;125386;125387;125388;125389;125390;125391;125392;125393;125394;125395;142653;142654;142655;142656;142657;142658;142659;142660;142661	7360;33827;52095;53875;69137;70230;71398;71613;90526;90527;112772;115490;125370;142656	258		291		-1;-1;-1;-1;-1;-1;-1;-1;-1;-1;-1;-1;-1;-1;-1;-1;-1;-1;-1;-1;-1;-1;-1;-1;-1;-1;-1;-1;-1;-1;-1;-1;-1;-1;-1;-1;-1;-1;-1;-1;-1;-1;-1;-1;-1;-1;-1;-1;-1;-1;-1;-1;-1;-1;-1;-1;-1;-1;-1;-1;-1;-1;-1;-1;-1;-1	;;;;;;;;;;;;;;;;;;;;;;;;;;;;;;;;;;;;;;;;;;;;;;;;;;;;;;;;;;;;;;;;;
A0A6A3KQF3	A0A6A3KQF3	1	1	A0A6A3KQF3;A0A6A3RM17;G4YWA6;KAE8887302.1;KAE8934136.1;KAE8998559.1;KAE9005744.1;KAE9008604.1;KAE9098502.1;KAE9099062.1;KAE9133640.1;KAE9202693.1;KAE9215288.1;KAE9218654.1;KAE9299927.1;KAE9316543.1;KAE9332619.1;KAG6576187.1;XP_009520284.1;EGZ24996.1;A0A6A4DYN4;A0A9W7D4E7;GMF50928.1;KAG3074012.1;KAG2924055.1;W2ZXS6;XP_002901276.1;KAH7470484.1;A0A9W6TL58;KAG2852600.1;KAH7504021.1;KAG3108703.1;KAG3183358.1;GMF14906.1;KAF1792745.1;OWZ06310.1;A0A225VP44;KAG6971814.1;KAG3063586.1;KAG2893692.1;KAG6966201.1;KAG4240216.1;KAG2906952.1;KAG4049753.1;KAG3243236.1;KAG3216155.1;KAG3151984.1;KAG3151107.1;W2QMB5;KAG7381041.1;KAG2974163.1;KUF94454.1;RAW30690.1;W2XP96;KAI9998204.1;W2JL72;ETM00294.1;KAF4039033.1;H3G898;ETP51736.1;ETP23749.1;ETO82624.1;ETN14096.1;ETM53497.1;KAG2815188.1;ETK93801.1;A0A0W8DDJ3;ETI53941.1;EEY59262.1;D0NIH7;A0A8T1VIY8;A0A8T1UM89;A0A8J5J3K2;A0A833WE89;A0A329S2E4;V9FS92;KAG1705409.1;A0A081AUR3;XP_008900376.1;ETL47195.1;KAG2779794.1;KAF4148673.1;KAG2822975.1;KAG3019478.1;KAG3004250.1;RLN32101.1;RLN86723.1;KAF4321217.1;A0A3F2RQ20;A0A8J4W7Z6;A0A8T1W6J8;KAG7387804.1;KAG2523349.1;KAG2526335.1;RLN79594.1;RLN37635.1;RLN47859.1;RLN61997.1;WRX25118.1	A0A6A3KQF3;A0A6A3RM17;G4YWA6;KAE8887302.1;KAE8934136.1;KAE8998559.1;KAE9005744.1;KAE9008604.1;KAE9098502.1;KAE9099062.1;KAE9133640.1;KAE9202693.1;KAE9215288.1;KAE9218654.1;KAE9299927.1;KAE9316543.1;KAE9332619.1;KAG6576187.1;XP_009520284.1;EGZ24996.1;A0A6A4DYN4;A0A9W7D4E7;GMF50928.1;KAG3074012.1;KAG2924055.1;W2ZXS6;XP_002901276.1;KAH7470484.1;A0A9W6TL58;KAG2852600.1;KAH7504021.1;KAG3108703.1;KAG3183358.1;GMF14906.1;KAF1792745.1;OWZ06310.1;A0A225VP44;KAG6971814.1;KAG3063586.1;KAG2893692.1;KAG6966201.1;KAG4240216.1;KAG2906952.1;KAG4049753.1;KAG3243236.1;KAG3216155.1;KAG3151984.1;KAG3151107.1;W2QMB5;KAG7381041.1;KAG2974163.1;KUF94454.1;RAW30690.1;W2XP96;KAI9998204.1;W2JL72;ETM00294.1;KAF4039033.1;H3G898;ETP51736.1;ETP23749.1;ETO82624.1;ETN14096.1;ETM53497.1;KAG2815188.1;ETK93801.1;A0A0W8DDJ3;ETI53941.1;EEY59262.1;D0NIH7;A0A8T1VIY8;A0A8T1UM89;A0A8J5J3K2;A0A833WE89;A0A329S2E4;V9FS92;KAG1705409.1;A0A081AUR3;XP_008900376.1;ETL47195.1;KAG2779794.1;KAF4148673.1;KAG2822975.1;KAG3019478.1;KAG3004250.1;RLN32101.1;RLN86723.1;KAF4321217.1;A0A3F2RQ20;A0A8J4W7Z6;A0A8T1W6J8;KAG7387804.1;KAG2523349.1;KAG2526335.1;RLN79594.1;RLN37635.1;RLN47859.1;RLN61997.1	8;8;8;8;8;8;8;8;8;8;8;8;8;8;8;8;8;8;8;8;8;8;8;7;7;7;7;7;7;7;7;7;7;7;7;7;7;7;7;7;7;7;7;7;7;7;7;7;7;7;7;7;7;7;7;7;7;7;7;7;7;7;7;7;7;7;7;7;7;7;7;7;7;7;7;7;7;7;7;7;7;7;7;7;7;6;6;5;5;5;5;5;5;5;5;5;5;5;1	8;8;8;8;8;8;8;8;8;8;8;8;8;8;8;8;8;8;8;8;8;8;8;7;7;7;7;7;7;7;7;7;7;7;7;7;7;7;7;7;7;7;7;7;7;7;7;7;7;7;7;7;7;7;7;7;7;7;7;7;7;7;7;7;7;7;7;7;7;7;7;7;7;7;7;7;7;7;7;7;7;7;7;7;7;6;6;5;5;5;5;5;5;5;5;5;5;5;1	8;8;8;8;8;8;8;8;8;8;8;8;8;8;8;8;8;8;8;8;8;8;8;7;7;7;7;7;7;7;7;7;7;7;7;7;7;7;7;7;7;7;7;7;7;7;7;7;7;7;7;7;7;7;7;7;7;7;7;7;7;7;7;7;7;7;7;7;7;7;7;7;7;7;7;7;7;7;7;7;7;7;7;7;7;6;6;5;5;5;5;5;5;5;5;5;5;5;1	tr|A0A6A3KQF3|A0A6A3KQF3_9STRA Small ribosomal subunit protein eS1 OS=Phytophthora rubi OX=129364 GN=PR001_g16650 PE=3 SV=1;tr|A0A6A3RM17|A0A6A3RM17_9STRA Small ribosomal subunit protein eS1 OS=Phytophthora fragariae OX=53985 GN=PF001_g15202 PE=3 SV=1;tr|G	99	8	8	8	6	2	0	1	2	2	0	0	7	4	2	3	0	1	2	1	1	2	2	1	1	3	5	2	2	3	2	3	2	2	1	1	1	0	1	4	1	0	0	0	3	3	0	6	0	2	1	1	1	1	3	2	1	2	0	1	6	2	0	1	2	2	0	0	7	4	2	3	0	1	2	1	1	2	2	1	1	3	5	2	2	3	2	3	2	2	1	1	1	0	1	4	1	0	0	0	3	3	0	6	0	2	1	1	1	1	3	2	1	2	0	1	6	2	0	1	2	2	0	0	7	4	2	3	0	1	2	1	1	2	2	1	1	3	5	2	2	3	2	3	2	2	1	1	1	0	1	4	1	0	0	0	3	3	0	6	0	2	1	1	1	1	3	2	1	2	0	1	29.1	29.1	29.1	29.553	261	261;261;261;261;261;261;261;261;261;261;261;261;261;261;261;261;261;261;261;261;261;262;262;261;261;261;261;261;438;261;261;261;261;438;317;263;263;261;261;261;261;261;261;261;261;261;261;261;261;261;261;261;261;261;261;261;261;261;261;261;261;261;261;261;261;261;261;261;261;261;261;261;261;261;261;261;261;261;261;261;261;261;261;261;261;261;278;261;261;261;261;261;261;261;261;261;261;261;574	4.44	16	15	17	25	29	17	14	6	6	0	51.634	28.7	11.9	0	5	11.9	11.9	0	0	28.7	20.3	15.3	20.3	0	6.9	15.3	6.9	6.9	11.9	11.9	6.9	6.9	20.3	20.7	11.9	15.3	20.3	11.9	11.9	11.9	11.9	6.9	6.9	8.4	0	5.4	14.6	4.6	0	0	0	20.3	11.9	0	17.6	0	5	4.6	4.6	5	4.2	20.3	5	5	11.9	0	5	17176000000	28473000	6938700	0	2432400	37250000	37139000	0	0	4324800000	258490000	468170000	572410000	0	278350000	142360000	21706000	262910000	385210000	5340400	4853600	295410000	303260000	589150000	208600000	263020000	1.6544e+09	202140000	194180000	131490000	108880000	443810000	543090000	145400000	0	17487000	64251000	36522000	0	0	0	220820000	190620000	0	2150900000	0	6349800	593440	2626900	2549800	12142000	2456600000	72149000	3141200	10940000	0	9060300	134640000	204050000	0	0	196610000	197790000	0	0	3.8424e+09	841150000	715120000	1.022e+09	0	647950000	413630000	0	928830000	1201800000	50847000	0	734730000	981960000	2.0357e+09	720720000	719210000	942330000	737330000	762460000	577490000	388500000	1432300000	1.562e+09	0	0	0	477370000	0	0	0	0	725280000	376100000	0	967270000	0	88114000	0	0	0	0	1408200000	450830000	0	39643000	0	0	10	4	0	0	7	7	0	0	12	6	4	6	0	4	4	1	6	7	1	1	4	7	15	4	5	9	4	7	5	4	5	5	1	0	1	4	1	0	0	0	7	6	0	8	0	2	1	1	1	1	8	2	0	2	0	1	201	ATQGIYPLQNVYIR;KWQTLIEAFVDVK;LCAEEIQGNQVVTGFHGMDFTR;LFCIAFTK;VFEVCLADLNK;VFEVCLADLNKDEDQAFR;VFEVCLADLNKDEDQAFRK;WQTLIEAFVDVK				600	898;4550;4715;4826;8233;8234;8235;9013	True;True;True;True;True;True;True;True	972;4976;5155;5156;5274;9065;9066;9067;9929	13014;13015;13016;13017;13018;13019;13020;65746;65747;65748;65749;65750;65751;65752;65753;65754;65755;65756;65757;65758;65759;65760;65761;65762;65763;65764;65765;65766;65767;65768;65769;65770;65771;65772;65773;65774;65775;65776;65777;65778;68366;68367;68368;68369;68370;68371;68372;68373;68374;68375;68376;68377;68378;68379;68380;68381;68382;68383;68384;69804;69805;119277;119278;119279;119280;119281;119282;119283;119284;119285;119286;119287;119288;119289;119290;119291;119292;119293;119294;119295;119296;119297;119298;119299;119300;119301;119302;119303;119304;119305;119306;119307;119308;119309;119310;119311;119312;119313;119314;119315;119316;119317;119318;119319;119320;119321;119322;119323;119324;119325;119326;119327;119328;119329;119330;119331;119332;119333;119334;119335;119336;119337;119338;119339;119340;119341;119342;119343;119344;119345;119346;119347;131694;131695;131696;131697;131698;131699;131700;131701;131702;131703;131704;131705;131706	15302;15303;15304;15305;15306;15307;15308;15309;80911;80912;80913;80914;80915;80916;80917;80918;80919;80920;80921;80922;80923;80924;80925;80926;80927;80928;80929;80930;80931;80932;80933;80934;80935;80936;80937;80938;80939;80940;80941;80942;80943;80944;80945;80946;80947;80948;84257;84258;84259;84260;84261;84262;84263;84264;84265;84266;84267;84268;84269;84270;84271;84272;84273;84274;84275;84276;85898;85899;85900;145925;145926;145927;145928;145929;145930;145931;145932;145933;145934;145935;145936;145937;145938;145939;145940;145941;145942;145943;145944;145945;145946;145947;145948;145949;145950;145951;145952;145953;145954;145955;145956;145957;145958;145959;145960;145961;145962;145963;145964;145965;145966;145967;145968;145969;145970;145971;145972;145973;145974;145975;145976;145977;145978;145979;145980;145981;145982;145983;145984;145985;145986;145987;145988;145989;145990;145991;145992;145993;145994;145995;145996;145997;145998;145999;146000;146001;146002;146003;146004;146005;146006;146007;146008;146009;146010;146011;146012;146013;146014;146015;146016;146017;146018;146019;146020;146021;146022;146023;146024;146025;146026;146027;146028;146029;146030;146031;146032;146033;146034;146035;146036;146037;146038;146039;146040;146041;146042;146043;146044;146045;146046;146047;146048;146049;146050;146051;146052;146053;146054;146055;146056;161706;161707;161708;161709;161710;161711;161712;161713;161714;161715;161716;161717;161718	15306;80922;84271;85898;145929;146034;146053;161713	297		103		-1;-1;-1;-1;-1;-1;-1;-1;-1;-1;-1;-1;-1;-1;-1;-1;-1;-1;-1;-1;-1;-1;-1;-1;-1;-1;-1;-1;-1;-1;-1;-1;-1;-1;-1;-1;-1;-1;-1;-1;-1;-1;-1;-1;-1;-1;-1;-1;-1;-1;-1;-1;-1;-1;-1;-1;-1;-1;-1;-1;-1;-1;-1;-1;-1;-1;-1;-1;-1;-1;-1;-1;-1;-1;-1;-1;-1;-1;-1;-1;-1;-1;-1;-1;-1;-1;-1;-1;-1;-1;-1;-1;-1;-1;-1;-1;-1;-1;-1	;;;;;;;;;;;;;;;;;;;;;;;;;;;;;;;;;;;;;;;;;;;;;;;;;;;;;;;;;;;;;;;;;;;;;;;;;;;;;;;;;;;;;;;;;;;;;;;;;;
KAG6611824.1	KAG6611824.1	0	0	KAG6611824.1;A0A6G0RLV4;EGZ17145.1;A0A6A3KQI9;G4ZH96;KAE9005774.1;KAE9009808.1;GMF29698.1;A0A9W6WVY3;KAE9335914.1;KAE9356891.1;XP_009526203.1;KAE9213805.1;KAE9311795.1;A0A6A3F5C4;A0A8T1WAS9;KAE8915849.1;KAE8939567.1;KAE9012053.1;KAE9114399.1;KAE9115214.1;KAE9145544.1;KAE9234955.1;KAE9235965.1;A0A9W6WLP5;KAG1704310.1;GMF09174.1;KAG7388799.1;XP_002907972.1;A0A3F2RSN9;KAG3155594.1;RLN44894.1;KAG3196162.1;ETO73827.1;W2Z7L0;W2WWR1;KAG3105458.1;W2R7S2;W2N8Q6;V9F256;RAW43535.1;KUF83256.1;KAK1945641.1;RLN88405.1;KAG3034958.1;KAG3103612.1;ETP14980.1;KAG3031786.1;KAG2995797.1;KAG2949878.1;KAG2939647.1;KAG2923198.1;KAG2869203.1;KAG2841725.1;KAG2837776.1;KAF4127974.1;KAH7508270.1;KAF4042747.1;H3GJQ4;KAG3111489.1;KAI9987608.1;A0A8J4SCQ2;KAH7484336.1;A0A0W8DMU7;XP_008893241.1;A0A329T3S0;A0A081A4L6;A0A0W8CGK2;OWZ23795.1;A0A225X0Z1;KUF97703.1;A0A8J5JCF5;KAG2788470.1;A0A3R7II17;RLN14869.1;KAF4321424.1;KAG2525219.1;KAG2526843.1;A0A833S8C8;D0MV59;KAG6968222.1;ETN21447.1;KAG6964256.1;KAG4251492.1;KAG4059495.1;KAG3254487.1;KAG3225740.1;KAG3185451.1;ETP43065.1;EEY61055.1;ETL91685.1;ETM44991.1;RLN84559.1;ETL38559.1;ETK85140.1;ETI45171.1;RLN62619.1	KAG6611824.1;A0A6G0RLV4;EGZ17145.1;A0A6A3KQI9;G4ZH96;KAE9005774.1;KAE9009808.1;GMF29698.1;A0A9W6WVY3;KAE9335914.1;KAE9356891.1;XP_009526203.1;KAE9213805.1;KAE9311795.1;A0A6A3F5C4;A0A8T1WAS9;KAE8915849.1;KAE8939567.1;KAE9012053.1;KAE9114399.1;KAE9115214.1;KAE9145544.1;KAE9234955.1;KAE9235965.1;A0A9W6WLP5;KAG1704310.1;GMF09174.1;KAG7388799.1	3;3;3;3;3;3;3;3;3;3;3;3;2;2;2;2;2;2;2;2;2;2;2;2;2;2;2;2;1;1;1;1;1;1;1;1;1;1;1;1;1;1;1;1;1;1;1;1;1;1;1;1;1;1;1;1;1;1;1;1;1;1;1;1;1;1;1;1;1;1;1;1;1;1;1;1;1;1;1;1;1;1;1;1;1;1;1;1;1;1;1;1;1;1;1;1;1	3;3;3;3;3;3;3;3;3;3;3;3;2;2;2;2;2;2;2;2;2;2;2;2;2;2;2;2;1;1;1;1;1;1;1;1;1;1;1;1;1;1;1;1;1;1;1;1;1;1;1;1;1;1;1;1;1;1;1;1;1;1;1;1;1;1;1;1;1;1;1;1;1;1;1;1;1;1;1;1;1;1;1;1;1;1;1;1;1;1;1;1;1;1;1;1;1	3;3;3;3;3;3;3;3;3;3;3;3;2;2;2;2;2;2;2;2;2;2;2;2;2;2;2;2;1;1;1;1;1;1;1;1;1;1;1;1;1;1;1;1;1;1;1;1;1;1;1;1;1;1;1;1;1;1;1;1;1;1;1;1;1;1;1;1;1;1;1;1;1;1;1;1;1;1;1;1;1;1;1;1;1;1;1;1;1;1;1;1;1;1;1;1;1	KAG6611824.1 putative methyltransferase [Phytophthora cinnamomi];tr|A0A6G0RLV4|A0A6G0RLV4_9STRA Methyltransferase small domain-containing protein OS=Phytophthora fragariae OX=53985 GN=PF008_g13266 PE=4 SV=1;EGZ17145.1 hypothetical protein PHYSODRAFT_351115	97	3	3	3	0	0	0	0	0	0	0	0	0	0	0	0	0	0	0	0	0	0	0	0	0	1	1	3	0	0	0	1	1	0	0	0	0	0	0	0	0	0	0	0	1	0	0	0	0	0	0	0	0	0	0	0	0	0	0	0	0	0	0	0	0	0	0	0	0	0	0	0	0	0	0	0	0	0	0	0	0	1	1	3	0	0	0	1	1	0	0	0	0	0	0	0	0	0	0	0	1	0	0	0	0	0	0	0	0	0	0	0	0	0	0	0	0	0	0	0	0	0	0	0	0	0	0	0	0	0	0	0	0	0	0	0	0	1	1	3	0	0	0	1	1	0	0	0	0	0	0	0	0	0	0	0	1	0	0	0	0	0	0	0	0	0	0	0	0	0	0	0	32.8	32.8	32.8	26.773	247	247;247;247;247;247;247;247;242;242;247;247;247;247;247;247;247;247;247;247;247;247;247;247;247;247;247;247;247;247;279;247;279;247;247;247;247;247;247;247;247;247;247;247;257;247;247;247;247;247;247;247;247;247;247;247;247;247;247;247;247;247;205;247;242;247;247;247;247;244;244;242;247;237;205;205;205;205;205;247;247;247;247;247;247;247;247;247;247;247;247;247;247;205;247;247;247;279	4.62			2		5	1				0	17.553	0	0	0	0	0	0	0	0	0	0	0	0	0	0	0	0	0	0	0	0	0	17	17	32.8	0	0	0	17	17	0	0	0	0	0	0	0	0	0	0	0	10.9	0	0	0	0	0	0	0	0	0	0	0	0	0	0	0	38429000	0	0	0	0	0	0	0	0	0	0	0	0	0	0	0	0	0	0	0	0	0	5607000	7894000	9141700	0	0	0	6836000	5663400	0	0	0	0	0	0	0	0	0	0	0	3286900	0	0	0	0	0	0	0	0	0	0	0	0	0	0	0	0	0	0	0	0	0	0	0	0	0	0	0	0	0	0	0	0	0	0	0	0	0	0	0	0	0	0	0	0	0	0	0	0	0	0	0	0	0	0	0	0	0	0	0	0	0	0	0	0	0	0	0	0	0	0	0	0	0	0	0	0	0	0	0	0	0	0	0	0	0	0	0	0	0	0	0	0	1	1	3	0	0	0	1	1	0	0	0	0	0	0	0	0	0	0	0	1	0	0	0	0	0	0	0	0	0	0	0	0	0	0	0	8	DAIPSGNVVELGAGCGLTGLAVAQLRPDATVIFTDHDPGVLK;EEPGALQSGHYVWPAAPALCEYLAAHR;EVVPLLFWTVDR				601	1124;1770;2274	True;True;True	1216;1928;2476	15900;15901;15902;15903;15904;26275;26276;33403	18621;18622;18623;18624;18625;31075;31076;39462	18623;31076;39462					-1;-1;-1;-1;-1;-1;-1;-1;-1;-1;-1;-1;-1;-1;-1;-1;-1;-1;-1;-1;-1;-1;-1;-1;-1;-1;-1;-1;-1;-1;-1;-1;-1;-1;-1;-1;-1;-1;-1;-1;-1;-1;-1;-1;-1;-1;-1;-1;-1;-1;-1;-1;-1;-1;-1;-1;-1;-1;-1;-1;-1;-1;-1;-1;-1;-1;-1;-1;-1;-1;-1;-1;-1;-1;-1;-1;-1;-1;-1;-1;-1;-1;-1;-1;-1;-1;-1;-1;-1;-1;-1;-1;-1;-1;-1;-1;-1	;;;;;;;;;;;;;;;;;;;;;;;;;;;;;;;;;;;;;;;;;;;;;;;;;;;;;;;;;;;;;;;;;;;;;;;;;;;;;;;;;;;;;;;;;;;;;;;;
A0A9W6WP80	A0A9W6WP80	0	1	A0A9W6WP80;KAE9031761.1;GMF12079.1;KAE9342422.1;KAE9341787.1;KAE9310230.1;KAE9252530.1;KAE9232739.1;KAE9230693.1;KAE9112640.1;KAE9035418.1;KAE9133545.1;KAE9010836.1;A0A6G0L8P8;KAE8946755.1;KAE9144843.1;A0A6A4FFT1;A0A6A3KTK1;A0A6G0P2U4;A0A6G0RUM1;KAE8896486.1;A0A3F2RTC6;A0A421FKQ5;A0A8J4SI52;KAF4321555.1;KAG2525593.1;KAG2527265.1;RLN46362.1;RLN80299.1;RLN71093.1;RLN62992.1	A0A9W6WP80;KAE9031761.1;GMF12079.1;KAE9342422.1;KAE9341787.1;KAE9310230.1;KAE9252530.1;KAE9232739.1;KAE9230693.1;KAE9112640.1;KAE9035418.1;KAE9133545.1;KAE9010836.1;A0A6G0L8P8;KAE8946755.1;KAE9144843.1;A0A6A4FFT1;A0A6A3KTK1;A0A6G0P2U4;A0A6G0RUM1;KAE8896486.1;A0A3F2RTC6;A0A421FKQ5;A0A8J4SI52;KAF4321555.1;KAG2525593.1;KAG2527265.1;RLN46362.1;RLN80299.1;RLN71093.1;RLN62992.1	2;2;2;2;2;2;2;2;2;2;2;2;2;2;2;2;2;2;2;2;2;1;1;1;1;1;1;1;1;1;1	1;1;1;1;1;1;1;1;1;1;1;1;1;1;1;1;1;1;1;1;1;1;1;1;1;1;1;1;1;1;1	1;1;1;1;1;1;1;1;1;1;1;1;1;1;1;1;1;1;1;1;1;1;1;1;1;1;1;1;1;1;1	tr|A0A9W6WP80|A0A9W6WP80_9STRA Ubiquinone biosynthesis monooxygenase COQ6, mitochondrial OS=Phytophthora lilii OX=2077276 GN=Plil01_000273300 PE=3 SV=1;KAE9031761.1 hypothetical protein PR002_g9531 [Phytophthora rubi];GMF12079.1 unnamed protein product [Ph	31	2	1	1	0	0	0	0	1	1	0	0	1	0	0	0	0	0	0	0	0	0	0	0	0	0	0	0	0	0	0	0	0	0	0	0	1	0	1	2	0	0	1	1	0	0	0	1	0	0	0	1	0	1	0	0	0	0	1	1	0	0	0	0	1	1	0	0	1	0	0	0	0	0	0	0	0	0	0	0	0	0	0	0	0	0	0	0	0	0	0	0	1	0	1	1	0	0	1	1	0	0	0	1	0	0	0	1	0	1	0	0	0	0	1	1	0	0	0	0	1	1	0	0	1	0	0	0	0	0	0	0	0	0	0	0	0	0	0	0	0	0	0	0	0	0	0	0	1	0	1	1	0	0	1	1	0	0	0	1	0	0	0	1	0	1	0	0	0	0	1	1	11	7.7	7.7	59.806	557	557;483;557;483;483;483;483;483;483;483;483;483;483;483;483;483;483;483;483;483;483;471;505;505;505;505;505;505;505;471;471	6.67	2			1		2	4	7	2	0.003012	6.5899	0	0	0	0	7.7	7.7	0	0	7.7	0	0	0	0	0	0	0	0	0	0	0	0	0	0	0	0	0	0	0	0	0	0	0	7.7	0	7.7	11	0	0	7.7	7.7	0	0	0	7.7	0	0	0	7.7	0	7.7	0	0	0	0	7.7	7.7	273690000	0	0	0	0	6614500	5504200	0	0	11660000	0	0	0	0	0	0	0	0	0	0	0	0	0	0	0	0	0	0	0	0	0	0	0	10533000	0	34707000	31761000	0	0	3655300	25828000	0	0	0	35970000	0	0	0	13597000	0	28390000	0	0	0	0	52172000	13293000	0	0	0	0	0	0	0	0	0	0	0	0	0	0	0	0	0	0	0	0	0	0	0	0	0	0	0	0	0	0	0	0	0	0	42573000	96449000	0	0	0	41444000	0	0	0	0	0	0	0	0	0	0	0	0	0	0	27050000	40511000	0	0	0	0	1	1	0	0	1	0	0	0	0	0	0	0	0	0	0	0	0	0	0	0	0	0	0	0	0	0	0	0	1	0	2	2	0	0	1	2	0	0	0	1	0	0	0	1	0	1	0	0	0	0	2	2	18	SGENLSSEYFLQQYEDER;YIKPGLALVGDSAHTIHPLAGQGLNLGLGDVQALSNLLVEGVK				602	7018;9153	False;True	7733;10081	100085;133431;133432;133433;133434;133435;133436;133437;133438;133439;133440;133441;133442;133443;133444;133445;133446;133447;133448	122427;163814;163815;163816;163817;163818;163819;163820;163821;163822;163823;163824;163825;163826;163827;163828;163829;163830;163831	122427;163814					-1;-1;-1;-1;-1;-1;-1;-1;-1;-1;-1;-1;-1;-1;-1;-1;-1;-1;-1;-1;-1;-1;-1;-1;-1;-1;-1;-1;-1;-1;-1	;;;;;;;;;;;;;;;;;;;;;;;;;;;;;;
QNR59148.1	QNR59148.1	0	0	QNR59148.1;A0A6G0R4M4;A0A6A3KWX3;KAE9010068.1;A0A6A3KWR9;KAE9321126.1;KAE9010067.1;KAE9015236.1;A0A6A4E7F0;KAE8933855.1;KAE8999248.1;KAE9089934.1;A0A7H0XLR7;KAE9101161.1;KAE9132188.1;KAE9198258.1;KAE9213423.1;KAE9214228.1;KAE9299015.1;KAE9317502.1;A0A6A3Y954;KAE8907140.1;KAG6611146.1	QNR59148.1;A0A6G0R4M4;A0A6A3KWX3;KAE9010068.1;A0A6A3KWR9;KAE9321126.1;KAE9010067.1;KAE9015236.1;A0A6A4E7F0;KAE8933855.1;KAE8999248.1;KAE9089934.1;A0A7H0XLR7;KAE9101161.1;KAE9132188.1;KAE9198258.1;KAE9213423.1;KAE9214228.1;KAE9299015.1;KAE9317502.1;A0A6A3Y954;KAE8907140.1;KAG6611146.1	1;1;1;1;1;1;1;1;1;1;1;1;1;1;1;1;1;1;1;1;1;1;1	1;1;1;1;1;1;1;1;1;1;1;1;1;1;1;1;1;1;1;1;1;1;1	1;1;1;1;1;1;1;1;1;1;1;1;1;1;1;1;1;1;1;1;1;1;1	QNR59148.1 ribosomal protein S5, partial [Phytophthora cinnamomi];tr|A0A6G0R4M4|A0A6G0R4M4_9STRA S5 DRBM domain-containing protein OS=Phytophthora fragariae OX=53985 GN=PF008_g18727 PE=3 SV=1;tr|A0A6A3KWX3|A0A6A3KWX3_9STRA S5 DRBM domain-containing protein	23	1	1	1	0	0	0	0	0	0	0	0	1	0	0	0	0	0	0	0	0	0	0	0	0	0	0	0	1	0	1	0	0	1	1	1	1	0	0	0	1	0	0	0	0	0	0	0	0	0	0	0	0	1	0	0	0	0	0	0	0	0	0	0	0	0	0	0	1	0	0	0	0	0	0	0	0	0	0	0	0	0	0	0	1	0	1	0	0	1	1	1	1	0	0	0	1	0	0	0	0	0	0	0	0	0	0	0	0	1	0	0	0	0	0	0	0	0	0	0	0	0	0	0	1	0	0	0	0	0	0	0	0	0	0	0	0	0	0	0	1	0	1	0	0	1	1	1	1	0	0	0	1	0	0	0	0	0	0	0	0	0	0	0	0	1	0	0	0	0	0	0	9.3	9.3	9.3	27.662	247	247;346;353;353;347;347;347;347;347;346;346;346;247;346;346;346;346;346;346;346;346;346;530	4.89			4	1	1	1		1	1	0.00060277	7.0233	0	0	0	0	0	0	0	0	9.3	0	0	0	0	0	0	0	0	0	0	0	0	0	0	0	9.3	0	9.3	0	0	9.3	9.3	9.3	9.3	0	0	0	9.3	0	0	0	0	0	0	0	0	0	0	0	0	9.3	0	0	0	0	0	0	55091000	0	0	0	0	0	0	0	0	5497200	0	0	0	0	0	0	0	0	0	0	0	0	0	0	0	2161300	0	2376500	0	0	1831600	3307200	3490100	18483000	0	0	0	3411300	0	0	0	0	0	0	0	0	0	0	0	0	14533000	0	0	0	0	0	0	0	0	0	0	0	0	0	0	0	0	0	0	0	0	0	0	0	0	0	0	0	0	0	0	0	0	0	0	0	0	0	0	0	0	0	0	0	0	0	0	0	0	0	0	0	0	0	0	0	0	0	0	0	0	0	0	0	0	0	0	0	0	0	0	1	0	0	0	0	0	0	0	0	0	0	0	0	0	0	0	1	0	1	0	0	1	1	1	1	0	0	0	1	0	0	0	0	0	0	0	0	0	0	0	0	1	0	0	0	0	0	0	9	DGLTLADPDQPGQYLTPDAGVLR				603	1248	True	1349	17670;17671;17672;17673;17674;17675;17676;17677;17678	20664;20665;20666;20667;20668;20669;20670;20671;20672	20664					-1;-1;-1;-1;-1;-1;-1;-1;-1;-1;-1;-1;-1;-1;-1;-1;-1;-1;-1;-1;-1;-1;-1	;;;;;;;;;;;;;;;;;;;;;;
KAE9344446.1	KAE9344446.1	0	0	KAE9344446.1;KAE9323487.1;KAE9011355.1;KAE9007050.1;A0A6G0RXH2;A0A6A3L0G2;KAG7377705.1;A0A8T1V9N5	KAE9344446.1;KAE9323487.1;KAE9011355.1;KAE9007050.1;A0A6G0RXH2;A0A6A3L0G2;KAG7377705.1;A0A8T1V9N5	9;9;9;9;9;9;7;7	1;1;1;1;1;1;1;1	0;0;0;0;0;0;0;0	KAE9344446.1 Bifunctional purine biosynthetic protein [Phytophthora fragariae];KAE9323487.1 Bifunctional purine biosynthetic protein [Phytophthora rubi];KAE9011355.1 Bifunctional purine biosynthetic protein [Phytophthora rubi];KAE9007050.1 Bifunctional pur	8	9	1	0	4	1	1	0	4	2	0	0	3	5	1	0	0	0	1	1	0	1	2	2	4	3	3	4	3	3	3	2	3	1	1	3	1	1	3	3	2	0	0	2	4	3	3	5	1	0	3	4	0	1	5	5	4	4	1	3	0	0	0	0	0	0	0	0	1	0	0	0	0	0	0	0	0	0	0	0	0	0	0	0	0	0	0	0	0	0	0	0	0	0	0	0	0	0	0	0	0	0	0	0	0	0	0	0	0	0	0	0	0	0	0	0	0	0	0	0	0	0	0	0	0	0	0	0	0	0	0	0	0	0	0	0	0	0	0	0	0	0	0	0	0	0	0	0	0	0	0	0	0	0	0	0	0	0	0	0	0	0	0	0	0	0	0	0	0	0	0	0	14.2	1.5	0	120.79	1146	1146;1146;1146;1146;1146;1146;1147;1147	4				1						0.0080067	6.132	6.3	1.6	1.9	0	6.3	3.8	0	0	5	9.2	1.9	0	0	0	1.6	2	0	1.9	3.9	3.5	7.4	5.4	5.4	7.4	5.5	5.5	5.4	3.8	5.4	2	2	5.4	2	1.7	5.2	4.7	3.6	0	0	3.3	7.4	5.8	4.9	7.5	1.6	0	5.4	7.4	0	1.6	9.2	9.2	7.4	7.4	1.7	5.2	33187000	0	0	0	0	0	0	0	0	33187000	0	0	0	0	0	0	0	0	0	0	0	0	0	0	0	0	0	0	0	0	0	0	0	0	0	0	0	0	0	0	0	0	0	0	0	0	0	0	0	0	0	0	0	0	0	0	0	0	0	0	0	0	0	0	0	0	0	0	0	0	0	0	0	0	0	0	0	0	0	0	0	0	0	0	0	0	0	0	0	0	0	0	0	0	0	0	0	0	0	0	0	0	0	0	0	0	0	0	0	0	0	0	0	0	0	0	0	0	0	0	0	1	0	0	0	0	0	0	0	0	0	0	0	0	0	0	0	0	0	0	0	0	0	0	0	0	0	0	0	0	0	0	0	0	0	0	0	0	0	0	0	0	0	0	0	0	0	0	0	1	AFALFAELDK;APDALVQTAAALQAGGLR;DLAVDIDCASWPLPPVFK;FGDPETQVVLPLLHSDLFEIMR;GVSFCVVGPEAPLIDGLADK;VAQWVSGAYSFVR;VASLCSPAVEAALVAAK;VGCDADLGGFGGIFDLQAAGYDK;VLNVHPSLLPDFAGGMDLAVHR				604	253;736;1354;2452;3442;8089;8093;8282;8510	False;False;False;False;False;False;True;False;False	279;798;1468;2673;2674;3779;8905;8909;9118;9358;9359	3775;3776;3777;3778;10882;10883;10884;19338;19339;19340;19341;19342;19343;19344;19345;19346;19347;19348;19349;19350;19351;19352;19353;19354;19355;19356;19357;19358;19359;19360;19361;19362;19363;19364;19365;19366;36272;36273;36274;36275;36276;36277;36278;36279;36280;36281;36282;36283;36284;36285;36286;36287;36288;36289;36290;36291;36292;36293;36294;36295;36296;36297;36298;36299;36300;36301;50682;50683;50684;50685;50686;50687;50688;50689;50690;117140;117192;119786;119787;119788;119789;119790;119791;119792;119793;119794;119795;119796;119797;119798;119799;119800;119801;119802;119803;119804;122760;122761;122762;122763;122764;122765;122766;122767;122768;122769;122770;122771;122772;122773;122774;122775;122776;122777;122778;122779;122780;122781;122782;122783;122784;122785;122786;122787;122788	4332;4333;4334;4335;12827;12828;12829;22679;22680;22681;22682;22683;22684;22685;22686;22687;22688;22689;22690;22691;22692;22693;22694;22695;22696;22697;22698;22699;22700;22701;22702;22703;22704;22705;22706;22707;43160;43161;43162;43163;43164;43165;43166;43167;43168;43169;43170;43171;43172;43173;43174;43175;43176;43177;43178;43179;43180;43181;43182;43183;43184;43185;43186;43187;43188;43189;43190;43191;61216;61217;61218;61219;61220;61221;61222;61223;61224;143293;143351;146568;146569;146570;146571;146572;146573;146574;146575;146576;146577;146578;146579;146580;146581;146582;146583;146584;146585;146586;150292;150293;150294;150295;150296;150297;150298;150299;150300;150301;150302;150303;150304;150305;150306;150307;150308;150309;150310;150311;150312;150313;150314;150315;150316;150317;150318;150319;150320;150321	4334;12828;22689;43176;61217;143293;143351;146576;150315	298;299		479;717		-1;-1;-1;-1;-1;-1;-1;-1	;;;;;;;
A0A6A3L438	A0A6A3L438	1	1	A0A6A3L438;KAE9012668.1;KAE8990974.1;KAE9019030.1;A0A8T1WB11;KAE9097560.1;KAE8891612.1;KAE9127936.1;KAE8931484.1;KAE9190115.1;KAE9095169.1;KAE9201921.1;KAE9215234.1;KAE9292679.1;KAE9331504.1;KAE9335573.1;KAG7389243.1;A0A6A3WZA8;KAG2786011.1;KAG3158037.1;KAG2818145.1;A0A329SMS2;GMF17052.1;KAG3221911.1;KAG4235726.1;KAG3111354.1;KAG3245834.1;KAG1694203.1;KAG7399624.1;A0A8T1X2Y0;KAG3181876.1;RAW36882.1;KAG2854774.1;KAG2977254.1;KAG2913684.1;A0A2P4X8M3;KAG1706433.1;A0A9W6TQD8;KAG4053734.1;KAF1773281.1;KAK1941044.1;POM61904.1;KAG2899951.1;A0A2P4YRC2;POM80350.1;KAG2937587.1;KAG3159050.1;KAG2820439.1;KAG3083217.1;KAG3078239.1;KAG3026172.1;KAG3008919.1;EGZ14944.1;KAG6616224.1;XP_009528693.1;KAH7491267.1;KAH7499690.1;GMF33782.1;KUF97844.1;KUF76013.1;A0A9W7CM70;KAG3111353.1;KAI9982443.1;G4ZLQ1;A0A8S9TY04;KAF4130798.1;A0A8J5J310;A0A8T1UGR0;KAG6962658.1;KAG6975417.1;XP_002898233.1;A0A225VHH1;OWZ04775.1;ETP37392.1;H3G6I7;RLN47286.1;KAF4138933.1;V9EN04;W2GBN6;W2WFH7;W2YRD5;ETP09355.1;ETM39465.1;ETL86293.1;ETL33042.1;ETK79621.1;ETI39442.1;EEY63348.1;D0NRJ8;A0A833SQN5;A0A0W8DNB7;A0A080ZNH0;KAF4029580.1;ETO68181.1	A0A6A3L438;KAE9012668.1;KAE8990974.1;KAE9019030.1;A0A8T1WB11;KAE9097560.1;KAE8891612.1;KAE9127936.1;KAE8931484.1;KAE9190115.1;KAE9095169.1;KAE9201921.1;KAE9215234.1;KAE9292679.1;KAE9331504.1;KAE9335573.1;KAG7389243.1;A0A6A3WZA8;KAG2786011.1;KAG3158037.1;KAG2818145.1;A0A329SMS2;GMF17052.1;KAG3221911.1;KAG4235726.1;KAG3111354.1;KAG3245834.1;KAG1694203.1;KAG7399624.1;A0A8T1X2Y0;KAG3181876.1;RAW36882.1;KAG2854774.1;KAG2977254.1;KAG2913684.1;A0A2P4X8M3;KAG1706433.1;A0A9W6TQD8;KAG4053734.1;KAF1773281.1;KAK1941044.1;POM61904.1;KAG2899951.1;A0A2P4YRC2;POM80350.1;KAG2937587.1;KAG3159050.1;KAG2820439.1;KAG3083217.1;KAG3078239.1;KAG3026172.1;KAG3008919.1	3;3;3;3;3;3;3;3;3;3;3;3;3;3;3;3;3;3;2;2;2;2;2;2;2;2;2;2;2;2;2;2;2;2;2;2;2;2;2;2;2;2;2;2;2;2;2;2;2;2;2;2;1;1;1;1;1;1;1;1;1;1;1;1;1;1;1;1;1;1;1;1;1;1;1;1;1;1;1;1;1;1;1;1;1;1;1;1;1;1;1;1;1;1	3;3;3;3;3;3;3;3;3;3;3;3;3;3;3;3;3;3;2;2;2;2;2;2;2;2;2;2;2;2;2;2;2;2;2;2;2;2;2;2;2;2;2;2;2;2;2;2;2;2;2;2;1;1;1;1;1;1;1;1;1;1;1;1;1;1;1;1;1;1;1;1;1;1;1;1;1;1;1;1;1;1;1;1;1;1;1;1;1;1;1;1;1;1	3;3;3;3;3;3;3;3;3;3;3;3;3;3;3;3;3;3;2;2;2;2;2;2;2;2;2;2;2;2;2;2;2;2;2;2;2;2;2;2;2;2;2;2;2;2;2;2;2;2;2;2;1;1;1;1;1;1;1;1;1;1;1;1;1;1;1;1;1;1;1;1;1;1;1;1;1;1;1;1;1;1;1;1;1;1;1;1;1;1;1;1;1;1	tr|A0A6A3L438|A0A6A3L438_9STRA cysteine desulfurase OS=Phytophthora rubi OX=129364 GN=PR001_g13983 PE=3 SV=1;KAE9012668.1 putative cysteine desulfurase [Phytophthora rubi];KAE8990974.1 putative cysteine desulfurase [Phytophthora fragariae];KAE9019030.1 put	94	3	3	3	1	0	0	0	0	1	0	0	2	1	1	1	0	0	0	1	1	1	1	1	1	1	1	1	1	1	1	1	2	1	1	1	0	1	1	1	0	0	0	1	1	2	1	3	1	0	2	1	0	1	1	1	2	2	2	1	1	0	0	0	0	1	0	0	2	1	1	1	0	0	0	1	1	1	1	1	1	1	1	1	1	1	1	1	2	1	1	1	0	1	1	1	0	0	0	1	1	2	1	3	1	0	2	1	0	1	1	1	2	2	2	1	1	0	0	0	0	1	0	0	2	1	1	1	0	0	0	1	1	1	1	1	1	1	1	1	1	1	1	1	2	1	1	1	0	1	1	1	0	0	0	1	1	2	1	3	1	0	2	1	0	1	1	1	2	2	2	1	13.9	13.9	13.9	52.089	476	476;476;476;476;476;476;476;476;476;476;476;476;476;476;476;476;476;476;472;472;472;472;391;472;472;472;472;476;473;473;472;472;472;472;472;470;389;391;472;451;476;470;472;470;470;472;472;472;472;472;472;472;474;290;474;473;473;472;472;472;472;268;472;474;339;339;386;386;386;386;472;469;469;472;403;309;472;472;472;472;472;472;472;472;472;472;472;472;472;472;472;472;472;472	5.26	2	5	7	5	6	8	9	3	5	0	18.701	2.9	0	0	0	0	5.5	0	0	8.4	5.5	5.5	5.5	0	0	0	5.5	5.5	5.5	5.5	5.5	5.5	5.5	5.5	5.5	5.5	5.5	5.5	5.5	10.9	5.5	5.5	5.5	0	5.5	5.5	5.5	0	0	0	5.5	5.5	10.9	5.5	13.9	5.5	0	10.9	5.5	0	5.5	5.5	5.5	10.9	10.9	8.4	5.5	699070000	1070400	0	0	0	0	8858800	0	0	94232000	13545000	6656000	11281000	0	0	0	12245000	8576600	7889800	10838000	10966000	10142000	14108000	19773000	17330000	11707000	49118000	13380000	9683400	16125000	7178000	4014300	10016000	0	1090000	3011600	1980300	0	0	0	1003700	12149000	56472000	2165700	75564000	1204400	0	13885000	3333100	0	7475500	52975000	16706000	16184000	13940000	50067000	1133400	0	0	0	0	0	0	0	0	76296000	0	0	0	0	0	0	0	0	0	0	0	0	0	0	0	0	0	0	0	93145000	0	0	0	0	0	0	0	0	0	0	0	0	84073000	0	31784000	0	0	63868000	0	0	0	0	0	47863000	49737000	49421000	0	1	0	0	0	0	1	0	0	2	1	1	1	0	0	0	1	1	1	2	1	2	1	1	2	1	1	1	2	2	1	1	1	0	1	1	1	0	0	0	1	1	2	1	3	1	0	2	1	0	1	1	1	2	2	2	1	54	AAIRPDTALVSIIAVHNEIGVLQPLK;SGTLAAPLVVGFGK;VLETEGFEVTYLPVGTNGLVDLEQLK				605	63;7053;8445	True;True;True	67;7773;9291	789;790;791;792;793;794;795;796;797;798;799;800;801;802;803;804;805;806;807;808;809;810;811;812;813;814;815;816;817;100946;100947;100948;100949;121892;121893;121894;121895;121896;121897;121898;121899;121900;121901;121902;121903;121904;121905;121906;121907;121908	947;948;949;950;951;952;953;954;955;956;957;958;959;960;961;962;963;964;965;966;967;968;969;970;971;972;973;974;975;976;977;978;979;123521;123522;123523;123524;149136;149137;149138;149139;149140;149141;149142;149143;149144;149145;149146;149147;149148;149149;149150;149151;149152	969;123522;149140					-1;-1;-1;-1;-1;-1;-1;-1;-1;-1;-1;-1;-1;-1;-1;-1;-1;-1;-1;-1;-1;-1;-1;-1;-1;-1;-1;-1;-1;-1;-1;-1;-1;-1;-1;-1;-1;-1;-1;-1;-1;-1;-1;-1;-1;-1;-1;-1;-1;-1;-1;-1;-1;-1;-1;-1;-1;-1;-1;-1;-1;-1;-1;-1;-1;-1;-1;-1;-1;-1;-1;-1;-1;-1;-1;-1;-1;-1;-1;-1;-1;-1;-1;-1;-1;-1;-1;-1;-1;-1;-1;-1;-1;-1	;;;;;;;;;;;;;;;;;;;;;;;;;;;;;;;;;;;;;;;;;;;;;;;;;;;;;;;;;;;;;;;;;;;;;;;;;;;;;;;;;;;;;;;;;;;;;
KAG6594190.1	KAG6594190.1	0	0	KAG6594190.1;KAG6611799.1;G4ZHB1;EGZ17160.1;KAE9014489.1;A0A6A3L652;A0A6A4DXA4;KAE9346536.1;KAE9314432.1;KAE9242560.1;KAE9239311.1;A0A6G0S089;KAE9146907.1;KAE9216444.1;KAE8943512.1;KAE8915582.1;KAE9121210.1;KAE9118543.1;KAE9035549.1;KAE9028635.1;A0A6A3MWJ2;KAE9349770.1;KAJ8525725.1;XP_009526218.1	KAG6594190.1;KAG6611799.1;G4ZHB1;EGZ17160.1;KAE9014489.1;A0A6A3L652;A0A6A4DXA4;KAE9346536.1;KAE9314432.1;KAE9242560.1;KAE9239311.1;A0A6G0S089;KAE9146907.1;KAE9216444.1;KAE8943512.1;KAE8915582.1;KAE9121210.1;KAE9118543.1;KAE9035549.1;KAE9028635.1;A0A6A3MWJ2;KAE9349770.1;KAJ8525725.1;XP_009526218.1	1;1;1;1;1;1;1;1;1;1;1;1;1;1;1;1;1;1;1;1;1;1;1;1	1;1;1;1;1;1;1;1;1;1;1;1;1;1;1;1;1;1;1;1;1;1;1;1	1;1;1;1;1;1;1;1;1;1;1;1;1;1;1;1;1;1;1;1;1;1;1;1	KAG6594190.1 Glycoside hydrolase [Phytophthora cinnamomi];KAG6611799.1 Glycoside hydrolase [Phytophthora cinnamomi];tr|G4ZHB1|G4ZHB1_PHYSP CAP-Gly domain-containing protein OS=Phytophthora sojae (strain P6497) OX=1094619 GN=PHYSODRAFT_314636 PE=3 SV=1;EGZ1	24	1	1	1	0	0	0	0	0	0	0	0	0	0	0	0	0	0	0	0	0	0	0	0	0	0	0	0	0	0	0	0	0	0	0	0	0	0	0	0	0	0	0	1	0	0	0	0	0	0	0	0	0	0	0	0	0	0	0	0	0	0	0	0	0	0	0	0	0	0	0	0	0	0	0	0	0	0	0	0	0	0	0	0	0	0	0	0	0	0	0	0	0	0	0	0	0	0	0	1	0	0	0	0	0	0	0	0	0	0	0	0	0	0	0	0	0	0	0	0	0	0	0	0	0	0	0	0	0	0	0	0	0	0	0	0	0	0	0	0	0	0	0	0	0	0	0	0	0	0	0	0	0	0	0	1	0	0	0	0	0	0	0	0	0	0	0	0	0	0	0	0	5.1	5.1	5.1	46.75	432	432;840;2351;2351;1680;1680;1353;1353;1353;1353;1353;1353;1353;1353;1353;1353;1353;1353;1341;1341;1341;1341;1149;2351	8								1		0.003876	6.5022	0	0	0	0	0	0	0	0	0	0	0	0	0	0	0	0	0	0	0	0	0	0	0	0	0	0	0	0	0	0	0	0	0	0	0	0	0	0	0	5.1	0	0	0	0	0	0	0	0	0	0	0	0	0	0	0	0	4806700	0	0	0	0	0	0	0	0	0	0	0	0	0	0	0	0	0	0	0	0	0	0	0	0	0	0	0	0	0	0	0	0	0	0	0	0	0	0	0	4806700	0	0	0	0	0	0	0	0	0	0	0	0	0	0	0	0	0	0	0	0	0	0	0	0	0	0	0	0	0	0	0	0	0	0	0	0	0	0	0	0	0	0	0	0	0	0	0	0	0	0	0	0	0	0	0	0	0	0	0	0	0	0	0	0	0	0	0	0	0	0	0	0	0	0	0	0	0	0	0	0	0	0	0	0	0	0	0	0	0	0	0	0	0	0	0	0	0	0	0	0	0	0	0	0	0	0	0	0	0	0	0	1	0	0	0	0	0	0	0	0	0	0	0	0	0	0	0	0	1	AELEDHIAELQAEHEEQLDELR				606	217	True	238	3135	3650	3650					-1;-1;-1;-1;-1;-1;-1;-1;-1;-1;-1;-1;-1;-1;-1;-1;-1;-1;-1;-1;-1;-1;-1;-1	;;;;;;;;;;;;;;;;;;;;;;;
KAJ8571796.1	KAJ8571796.1	0	0	KAJ8571796.1;KAG6610029.1;KAE9348478.1;KAE9343619.1;KAE9313634.1;KAE9237914.1;KAE9237739.1;KAE9215262.1;KAE9146498.1;KAE9119158.1;KAE9116625.1;KAE9037304.1;KAE9013508.1;KAE8939833.1;KAE8883260.1;A0A6G0RXP9;A0A6A3N6K0;KAE9051472.1;G4YPF7;EGZ27937.1;XP_009515212.1;A0A6A3L6B2	KAJ8571796.1;KAG6610029.1;KAE9348478.1;KAE9343619.1;KAE9313634.1;KAE9237914.1;KAE9237739.1;KAE9215262.1;KAE9146498.1;KAE9119158.1;KAE9116625.1;KAE9037304.1;KAE9013508.1;KAE8939833.1;KAE8883260.1;A0A6G0RXP9;A0A6A3N6K0;KAE9051472.1;G4YPF7;EGZ27937.1;XP_009515212.1;A0A6A3L6B2	1;1;1;1;1;1;1;1;1;1;1;1;1;1;1;1;1;1;1;1;1;1	1;1;1;1;1;1;1;1;1;1;1;1;1;1;1;1;1;1;1;1;1;1	1;1;1;1;1;1;1;1;1;1;1;1;1;1;1;1;1;1;1;1;1;1	KAJ8571796.1 hypothetical protein ON010_g5038 [Phytophthora cinnamomi];KAG6610029.1 hypothetical protein IUM83_00271 [Phytophthora cinnamomi];KAE9348478.1 hypothetical protein PR003_g6400 [Phytophthora rubi];KAE9343619.1 hypothetical protein PF008_g9598 [P	22	1	1	1	0	0	0	0	0	0	0	0	0	0	0	0	0	0	0	0	0	0	0	0	0	0	0	0	0	0	0	0	0	0	0	0	0	0	1	0	0	0	0	0	0	0	0	0	0	0	0	0	0	0	1	0	0	0	0	0	0	0	0	0	0	0	0	0	0	0	0	0	0	0	0	0	0	0	0	0	0	0	0	0	0	0	0	0	0	0	0	0	0	0	1	0	0	0	0	0	0	0	0	0	0	0	0	0	0	0	1	0	0	0	0	0	0	0	0	0	0	0	0	0	0	0	0	0	0	0	0	0	0	0	0	0	0	0	0	0	0	0	0	0	0	0	0	0	0	0	1	0	0	0	0	0	0	0	0	0	0	0	0	0	0	0	1	0	0	0	0	0	4.2	4.2	4.2	41.805	380	380;526;621;621;621;621;621;621;621;621;621;621;621;621;621;621;621;621;597;597;597;621	7.5							1	1		0.0054945	6.3887	0	0	0	0	0	0	0	0	0	0	0	0	0	0	0	0	0	0	0	0	0	0	0	0	0	0	0	0	0	0	0	0	0	0	4.2	0	0	0	0	0	0	0	0	0	0	0	0	0	0	0	4.2	0	0	0	0	0	13536000	0	0	0	0	0	0	0	0	0	0	0	0	0	0	0	0	0	0	0	0	0	0	0	0	0	0	0	0	0	0	0	0	0	0	13536000	0	0	0	0	0	0	0	0	0	0	0	0	0	0	0	0	0	0	0	0	0	0	0	0	0	0	0	0	0	0	0	0	0	0	0	0	0	0	0	0	0	0	0	0	0	0	0	0	0	0	0	0	0	0	0	0	0	0	0	0	0	0	0	0	0	0	0	0	0	0	0	0	0	0	0	0	0	0	0	0	0	0	0	0	0	0	0	0	0	0	0	0	0	0	0	0	0	0	0	0	0	0	0	0	0	0	0	0	0	0	0	1	0	0	0	0	0	0	0	0	0	0	0	0	0	0	0	1	0	0	0	0	0	2	APADAEDVETLDSLFK				607	730	True	791	10840;10841	12783;12784	12784					-1;-1;-1;-1;-1;-1;-1;-1;-1;-1;-1;-1;-1;-1;-1;-1;-1;-1;-1;-1;-1;-1	;;;;;;;;;;;;;;;;;;;;;
KAJ8542705.1	KAJ8542705.1	0	0	KAJ8542705.1;UWU45070.1;G4ZVB7;XP_009531170.1;A0A6A3L6K2;KAE9011393.1;KAE9315553.1;EGZ13741.1;KAG6599848.1;A0A8J4SDA2;A0A3R7HUS7;KAF4319083.1;A0A9W6WKC4;KAG2527830.1;RLN43969.1;RLN63649.1;RLN65726.1;RLN77774.1;A0A3F2RUT2;KAG1698998.1;RLN98448.1;GMF16639.1;KAG2522366.1	KAJ8542705.1;UWU45070.1;G4ZVB7;XP_009531170.1;A0A6A3L6K2;KAE9011393.1;KAE9315553.1;EGZ13741.1;KAG6599848.1;A0A8J4SDA2;A0A3R7HUS7;KAF4319083.1;A0A9W6WKC4;KAG2527830.1;RLN43969.1;RLN63649.1;RLN65726.1;RLN77774.1;A0A3F2RUT2;KAG1698998.1;RLN98448.1;GMF16639.1;KAG2522366.1	2;2;2;2;2;2;2;2;2;1;1;1;1;1;1;1;1;1;1;1;1;1;1	2;2;2;2;2;2;2;2;2;1;1;1;1;1;1;1;1;1;1;1;1;1;1	2;2;2;2;2;2;2;2;2;1;1;1;1;1;1;1;1;1;1;1;1;1;1	KAJ8542705.1 hypothetical protein ON010_g12105 [Phytophthora cinnamomi];UWU45070.1 leucine-rich repeat receptor-like kinase [Phytophthora sojae];tr|G4ZVB7|G4ZVB7_PHYSP Protein kinase domain-containing protein OS=Phytophthora sojae (strain P6497) OX=1094619	23	2	2	2	1	2	0	1	1	1	0	0	1	1	0	0	0	0	0	0	0	0	1	1	0	0	0	0	0	0	0	0	0	0	0	1	0	0	0	0	0	0	0	0	1	1	0	0	0	0	0	1	0	0	1	1	0	0	1	1	1	2	0	1	1	1	0	0	1	1	0	0	0	0	0	0	0	0	1	1	0	0	0	0	0	0	0	0	0	0	0	1	0	0	0	0	0	0	0	0	1	1	0	0	0	0	0	1	0	0	1	1	0	0	1	1	1	2	0	1	1	1	0	0	1	1	0	0	0	0	0	0	0	0	1	1	0	0	0	0	0	0	0	0	0	0	0	1	0	0	0	0	0	0	0	0	1	1	0	0	0	0	0	1	0	0	1	1	0	0	1	1	10.5	10.5	10.5	45.295	421	421;721;934;934;722;722;722;934;718;720;720;720;637;720;720;720;720;720;720;715;657;637;720	3.89	6	2	1	2		2	4		1	0	12.857	5.7	10.5	0	5.7	5.7	5.7	0	0	5.7	5.7	0	0	0	0	0	0	0	0	5.7	5.7	0	0	0	0	0	0	0	0	0	0	0	5.7	0	0	0	0	0	0	0	0	5.7	5.7	0	0	0	0	0	5.7	0	0	5.7	5.7	0	0	5.7	5.7	36278000	2016000	2119900	0	995600	3493000	3899100	0	0	2793400	1288900	0	0	0	0	0	0	0	0	1133700	1207500	0	0	0	0	0	0	0	0	0	0	0	1090100	0	0	0	0	0	0	0	0	1526800	1017900	0	0	0	0	0	3119300	0	0	1720400	2489300	0	0	5275700	1091800	0	0	0	0	0	0	0	0	0	0	0	0	0	0	0	0	0	0	0	0	0	0	0	0	0	0	0	0	0	0	0	0	0	0	0	0	0	0	0	0	0	0	0	0	0	0	0	0	0	0	0	0	0	0	0	0	1	2	0	1	1	1	0	0	1	1	0	0	0	0	0	0	0	0	1	1	0	0	0	0	0	0	0	0	0	0	0	1	0	0	0	0	0	0	0	0	1	1	0	0	0	0	0	1	0	0	1	1	0	0	1	1	18	GAGGNPLADVAILQLVASGR;LQLAADITEALVYVHSFTPPIVHR				608	2823;5449	True;True	3087;5957	41931;78232;78233;78234;78235;78236;78237;78238;78239;78240;78241;78242;78243;78244;78245;78246;78247;78248	50822;96320;96321;96322;96323;96324;96325;96326;96327;96328;96329;96330;96331;96332;96333;96334;96335;96336	50822;96321					-1;-1;-1;-1;-1;-1;-1;-1;-1;-1;-1;-1;-1;-1;-1;-1;-1;-1;-1;-1;-1;-1;-1	;;;;;;;;;;;;;;;;;;;;;;
H3GFB0	H3GFB0	0	0	H3GFB0;KAE8880170.1;KAE9304289.1;A0A6A4D992;KAE8936498.1;KAE9297849.1;KAE9078143.1;KAE9103496.1;KAE9141660.1;KAE9189959.1;KAE9196971.1;KAE9203747.1;KAE9341707.1;A0A6A3L9V5;KAE9016191.1;A0A6A3LDU6;KAE9017581.1;KAG6580371.1;KAG6611834.1;KAH7487739.1;KAH7498964.1;A0A8J5J202;KAE9017608.1;A0A6A3LHT8;KAJ8552214.1;EGZ27611.1;G4YF28;XP_009514886.1;A0A9W6TVJ6;GMF20850.1;KAG6952767.1	H3GFB0;KAE8880170.1;KAE9304289.1;A0A6A4D992;KAE8936498.1;KAE9297849.1;KAE9078143.1;KAE9103496.1;KAE9141660.1;KAE9189959.1;KAE9196971.1;KAE9203747.1;KAE9341707.1;A0A6A3L9V5;KAE9016191.1;A0A6A3LDU6;KAE9017581.1;KAG6580371.1;KAG6611834.1;KAH7487739.1;KAH7498964.1;A0A8J5J202;KAE9017608.1;A0A6A3LHT8;KAJ8552214.1;EGZ27611.1;G4YF28;XP_009514886.1;A0A9W6TVJ6;GMF20850.1;KAG6952767.1	2;2;2;2;2;2;2;2;2;2;2;2;2;2;2;2;2;2;2;2;2;1;1;1;1;1;1;1;1;1;1	2;2;2;2;2;2;2;2;2;2;2;2;2;2;2;2;2;2;2;2;2;1;1;1;1;1;1;1;1;1;1	2;2;2;2;2;2;2;2;2;2;2;2;2;2;2;2;2;2;2;2;2;1;1;1;1;1;1;1;1;1;1	tr|H3GFB0|H3GFB0_PHYRM Clathrin adaptor alpha/beta/gamma-adaptin appendage Ig-like subdomain domain-containing protein OS=Phytophthora ramorum OX=164328 PE=4 SV=1;KAE8880170.1 hypothetical protein PF003_g35723 [Phytophthora fragariae];KAE9304289.1 hypothet	31	2	2	2	0	0	0	0	0	0	0	0	1	0	1	1	0	1	0	0	0	0	0	0	0	0	0	0	0	0	0	0	0	0	1	1	0	0	0	0	0	0	0	0	0	0	0	0	0	0	0	0	0	0	0	0	0	0	1	0	0	0	0	0	0	0	0	0	1	0	1	1	0	1	0	0	0	0	0	0	0	0	0	0	0	0	0	0	0	0	1	1	0	0	0	0	0	0	0	0	0	0	0	0	0	0	0	0	0	0	0	0	0	0	1	0	0	0	0	0	0	0	0	0	1	0	1	1	0	1	0	0	0	0	0	0	0	0	0	0	0	0	0	0	0	0	1	1	0	0	0	0	0	0	0	0	0	0	0	0	0	0	0	0	0	0	0	0	0	0	1	0	2.1	2.1	2.1	148.77	1363	1363;383;396;396;396;396;396;396;396;396;396;396;383;383;383;383;383;374;358;348;348;345;393;393;365;356;356;356;353;353;345	4.14			2	4			1			0	11.948	0	0	0	0	0	0	0	0	0.8	0	1.3	1.3	0	1.3	0	0	0	0	0	0	0	0	0	0	0	0	0	0	0	0	1.3	1.3	0	0	0	0	0	0	0	0	0	0	0	0	0	0	0	0	0	0	0	0	0	0	1.3	0	69507000	0	0	0	0	0	0	0	0	41220000	0	1970800	1412700	0	2639400	0	0	0	0	0	0	0	0	0	0	0	0	0	0	0	0	4344800	2146700	0	0	0	0	0	0	0	0	0	0	0	0	0	0	0	0	0	0	0	0	0	0	15773000	0	0	0	0	0	0	0	0	0	0	0	0	0	0	0	0	0	0	0	0	0	0	0	0	0	0	0	0	0	0	0	0	0	0	0	0	0	0	0	0	0	0	0	0	0	0	0	0	0	0	0	0	0	0	0	0	0	0	0	0	0	0	0	0	0	1	0	1	1	0	1	0	0	0	0	0	0	0	0	0	0	0	0	0	0	0	0	1	1	0	0	0	0	0	0	0	0	0	0	0	0	0	0	0	0	0	0	0	0	0	0	1	0	7	AVLALQTFVAK;TSDSVALPVYNALATLAK				609	947;7875	True;True	1025;8674	13621;113828;113829;113830;113831;113832;113833	15949;139340;139341;139342;139343;139344;139345	15949;139340					-1;-1;-1;-1;-1;-1;-1;-1;-1;-1;-1;-1;-1;-1;-1;-1;-1;-1;-1;-1;-1;-1;-1;-1;-1;-1;-1;-1;-1;-1;-1	;;;;;;;;;;;;;;;;;;;;;;;;;;;;;;
A0A6A3X293	A0A6A3X293	0	0	A0A6A3X293;KAE9016391.1;KAE9209771.1;KAE9333097.1;KAE9195275.1;KAE9128009.1;KAE9094973.1;KAE9094763.1;KAE9021442.1;KAE8931494.1;KAE9211213.1;A0A6A3LAD6;KAE9296977.1;KAE8995077.1;KAE9326327.1;KAH7506307.1;V9E0W5;W2HWP2;W2K5F4;KAG3246662.1;KAH7460721.1;W2QUN6;KAG3167013.1;ETL26425.1;H3GUI4;ETP30585.1;ETP02424.1;ETO61303.1;W2Y646;A0A080Z3U1;ETO61302.1;KAE8890630.1;KUF92364.1;A0A0W8D876;W2MBF4;W2HWU5;W2VYH1;KAG3118749.1;GMF13243.1;A0A9W6WQ84;GMF53428.1;A0A9W6Y4U2;KAG6615379.1;KAF1792823.1;A0A0W8CCT6;KUF81865.1;KAJ8575420.1;KAG6615378.1;ETI32586.1;A0A080Z3U2;ETM32864.1;ETK72954.1;XP_008897903.1;ETL26394.1;KAG6957060.1;ETN16803.1;ETL79620.1;A0A8J5INA3	A0A6A3X293;KAE9016391.1;KAE9209771.1;KAE9333097.1;KAE9195275.1;KAE9128009.1;KAE9094973.1;KAE9094763.1;KAE9021442.1;KAE8931494.1;KAE9211213.1;A0A6A3LAD6;KAE9296977.1;KAE8995077.1;KAE9326327.1;KAH7506307.1;V9E0W5;W2HWP2;W2K5F4;KAG3246662.1;KAH7460721.1;W2QUN6;KAG3167013.1;ETL26425.1;H3GUI4;ETP30585.1;ETP02424.1;ETO61303.1;W2Y646;A0A080Z3U1;ETO61302.1;KAE8890630.1;KUF92364.1;A0A0W8D876;W2MBF4;W2HWU5;W2VYH1;KAG3118749.1;GMF13243.1;A0A9W6WQ84;GMF53428.1;A0A9W6Y4U2;KAG6615379.1;KAF1792823.1;A0A0W8CCT6;KUF81865.1;KAJ8575420.1;KAG6615378.1;ETI32586.1;A0A080Z3U2;ETM32864.1;ETK72954.1;XP_008897903.1;ETL26394.1;KAG6957060.1;ETN16803.1;ETL79620.1;A0A8J5INA3	2;2;2;2;2;2;2;2;2;2;2;2;2;2;2;1;1;1;1;1;1;1;1;1;1;1;1;1;1;1;1;1;1;1;1;1;1;1;1;1;1;1;1;1;1;1;1;1;1;1;1;1;1;1;1;1;1;1	2;2;2;2;2;2;2;2;2;2;2;2;2;2;2;1;1;1;1;1;1;1;1;1;1;1;1;1;1;1;1;1;1;1;1;1;1;1;1;1;1;1;1;1;1;1;1;1;1;1;1;1;1;1;1;1;1;1	2;2;2;2;2;2;2;2;2;2;2;2;2;2;2;1;1;1;1;1;1;1;1;1;1;1;1;1;1;1;1;1;1;1;1;1;1;1;1;1;1;1;1;1;1;1;1;1;1;1;1;1;1;1;1;1;1;1	tr|A0A6A3X293|A0A6A3X293_9STRA F-actin-capping protein subunit alpha OS=Phytophthora fragariae OX=53985 GN=PF001_g16607 PE=3 SV=1;KAE9016391.1 hypothetical protein PR002_g13669 [Phytophthora rubi];KAE9209771.1 hypothetical protein PF004_g16378 [Phytophthor	58	2	2	2	0	0	0	0	0	0	0	0	0	0	0	0	0	0	0	0	0	0	0	0	0	0	2	0	0	0	0	0	0	0	0	0	1	0	0	0	0	0	0	0	0	0	0	0	0	0	0	0	0	0	0	0	0	0	0	0	0	0	0	0	0	0	0	0	0	0	0	0	0	0	0	0	0	0	0	0	0	0	2	0	0	0	0	0	0	0	0	0	1	0	0	0	0	0	0	0	0	0	0	0	0	0	0	0	0	0	0	0	0	0	0	0	0	0	0	0	0	0	0	0	0	0	0	0	0	0	0	0	0	0	0	0	0	0	2	0	0	0	0	0	0	0	0	0	1	0	0	0	0	0	0	0	0	0	0	0	0	0	0	0	0	0	0	0	0	0	0	0	12.5	12.5	12.5	32.813	288	288;288;288;288;288;288;288;288;288;288;288;288;288;288;288;288;288;288;288;288;288;288;288;127;288;288;288;288;288;291;291;300;484;484;288;127;288;288;172;172;239;239;240;251;253;253;259;281;288;288;288;288;288;288;705;288;288;705	5.33					2	1				0	12.049	0	0	0	0	0	0	0	0	0	0	0	0	0	0	0	0	0	0	0	0	0	0	12.5	0	0	0	0	0	0	0	0	0	7.3	0	0	0	0	0	0	0	0	0	0	0	0	0	0	0	0	0	0	0	0	0	0	0	38171000	0	0	0	0	0	0	0	0	0	0	0	0	0	0	0	0	0	0	0	0	0	0	12488000	0	0	0	0	0	0	0	0	0	25683000	0	0	0	0	0	0	0	0	0	0	0	0	0	0	0	0	0	0	0	0	0	0	0	0	0	0	0	0	0	0	0	0	0	0	0	0	0	0	0	0	0	0	0	0	0	0	0	0	0	0	0	0	0	0	0	0	0	0	0	0	0	0	0	0	0	0	0	0	0	0	0	0	0	0	0	0	0	0	0	0	0	0	0	0	0	0	0	0	0	0	0	0	0	0	0	0	0	0	0	0	0	2	0	0	0	0	0	0	0	0	0	1	0	0	0	0	0	0	0	0	0	0	0	0	0	0	0	0	0	0	0	0	0	0	0	3	FLLASPPGQIHEVLR;ILICEEGEVDAAHYIDPIGNR				610	2579;4029	True;True	2817;4412	38255;58664;58665	46007;71716;71717	46007;71716					-1;-1;-1;-1;-1;-1;-1;-1;-1;-1;-1;-1;-1;-1;-1;-1;-1;-1;-1;-1;-1;-1;-1;-1;-1;-1;-1;-1;-1;-1;-1;-1;-1;-1;-1;-1;-1;-1;-1;-1;-1;-1;-1;-1;-1;-1;-1;-1;-1;-1;-1;-1;-1;-1;-1;-1;-1;-1	;;;;;;;;;;;;;;;;;;;;;;;;;;;;;;;;;;;;;;;;;;;;;;;;;;;;;;;;;
XP_009530019.1	XP_009530019.1	1	1	XP_009530019.1;KAE8941888.1;KAE9242674.1;KAE9241916.1;G4ZM63;EGZ16270.1;KAE9121441.1;KAE9016929.1;KAE9011383.1;KAE8987633.1;KAE9220152.1;KAE9334414.1;A0A6A3YK06;KAG1689321.1;KAE9148528.1;KAE9351916.1;KAG6611180.1;KAG1699397.1;KAK1945389.1;KAJ8577450.1;KAE9317457.1;KAE9085946.1;A0A6A3LD01;W2PUQ9;KAF4033592.1;ETO68603.1;ETI39875.1;A0A080ZPP2;A0A833W960;ETN04336.1;XP_008910264.1;W2YV71;W2WHB7;W2GAQ4;ETM39875.1;ETM39873.1;W2PTU0;ETK79979.1;ETL33403.1;ETL33402.1;ETK79978.1;A0A8T1WEB1;A0A225W532;ETL86701.1;ETP09721.1;W2YT51;W2KNB0;W2IIR1;XP_008910263.1;V9EKX3;KAF4140576.1;ETN04337.1;KAG7391521.1;KAH7474892.1;KAH7500101.1;ETP37828.1;ETL86702.1;OWZ12672.1;ETO68604.1;ETP37831.1;ETK79980.1;V9EN33;XP_008910265.1;ETO68605.1;ETO68606.1;XP_008910266.1;ETP09723.1;ETN04339.1;ETP09724.1;A0A080ZPP3;W2KNS1;ETI39878.1;ETI39877.1;H3G756;A0A080ZPP5;ETP37830.1;ETN04338.1;W2WGV1;GMG14966.1;A0A9W6YLD7;ETM39874.1;W2WHZ4;V9ELV3;ETP37829.1;W2PVU9;ETL86704.1;ETP09722.1;ETM39876.1;ETI39876.1;ETL86703.1;ETL33405.1;ETL33404.1;W2YS32;ETK79981.1;KUG00176.1;A0A0W8DUU9;W2KQ30;KAG2844263.1;KAG2843653.1;KAG3039719.1;KAG2927917.1;KAF1774120.1;KAG3033346.1;KAG2999831.1;KAG2951990.1;KAG2941451.1;KAG3094219.1;KAG2866865.1;A0A329SWE5;KAG3204593.1;KAG2762134.1;KAF1795588.1;GMF11347.1;XP_002897421.1;KAG3228513.1;RAW40935.1;KAG4247663.1;A0A9W6TDI6;KAG4062692.1;EEY65164.1;KAG3160183.1;KAG3102545.1;KAG3117218.1;D0NU40;KAG3253478.1;KAG3188676.1;KAF4321671.1;A0A8J5INE5;KAG2529611.1;A0A2P4X327;RLN67354.1;RLN84635.1;RLN67940.1;A0A8T1UK62;RLN21209.1;KAG2531135.1;A0A8J4SJL6;A0A421F468;A0A3F2S0L3;KAG6970167.1;KAG6961953.1;POM59950.1	XP_009530019.1;KAE8941888.1;KAE9242674.1;KAE9241916.1;G4ZM63;EGZ16270.1;KAE9121441.1;KAE9016929.1;KAE9011383.1;KAE8987633.1;KAE9220152.1;KAE9334414.1;A0A6A3YK06;KAG1689321.1;KAE9148528.1;KAE9351916.1;KAG6611180.1;KAG1699397.1;KAK1945389.1;KAJ8577450.1;KAE9317457.1;KAE9085946.1;A0A6A3LD01;W2PUQ9;KAF4033592.1;ETO68603.1;ETI39875.1;A0A080ZPP2;A0A833W960;ETN04336.1;XP_008910264.1;W2YV71;W2WHB7;W2GAQ4;ETM39875.1;ETM39873.1;W2PTU0;ETK79979.1;ETL33403.1;ETL33402.1;ETK79978.1;A0A8T1WEB1;A0A225W532;ETL86701.1;ETP09721.1;W2YT51;W2KNB0;W2IIR1;XP_008910263.1;V9EKX3;KAF4140576.1;ETN04337.1;KAG7391521.1;KAH7474892.1;KAH7500101.1;ETP37828.1;ETL86702.1;OWZ12672.1;ETO68604.1;ETP37831.1;ETK79980.1;V9EN33;XP_008910265.1;ETO68605.1;ETO68606.1;XP_008910266.1;ETP09723.1;ETN04339.1;ETP09724.1;A0A080ZPP3;W2KNS1;ETI39878.1;ETI39877.1;H3G756;A0A080ZPP5;ETP37830.1;ETN04338.1;W2WGV1;GMG14966.1;A0A9W6YLD7;ETM39874.1;W2WHZ4;V9ELV3;ETP37829.1;W2PVU9;ETL86704.1;ETP09722.1;ETM39876.1;ETI39876.1;ETL86703.1;ETL33405.1;ETL33404.1;W2YS32;ETK79981.1;KUG00176.1;A0A0W8DUU9;W2KQ30;KAG2844263.1;KAG2843653.1;KAG3039719.1;KAG2927917.1;KAF1774120.1;KAG3033346.1;KAG2999831.1;KAG2951990.1;KAG2941451.1;KAG3094219.1;KAG2866865.1;A0A329SWE5;KAG3204593.1;KAG2762134.1;KAF1795588.1;GMF11347.1;XP_002897421.1;KAG3228513.1;RAW40935.1;KAG4247663.1;A0A9W6TDI6;KAG4062692.1;EEY65164.1;KAG3160183.1;KAG3102545.1;KAG3117218.1;D0NU40;KAG3253478.1;KAG3188676.1	4;4;4;4;4;4;4;4;4;4;4;4;4;4;4;4;4;4;4;4;4;4;4;3;3;3;3;3;3;3;3;3;3;3;3;3;3;3;3;3;3;3;3;3;3;3;3;3;3;3;3;3;3;3;3;3;3;3;3;3;3;3;3;3;3;3;3;3;3;3;3;3;3;3;3;3;3;3;3;3;3;3;3;3;3;3;3;3;3;3;3;3;3;3;3;3;3;2;2;2;2;2;2;2;2;2;2;2;2;2;2;2;2;2;2;2;2;2;2;2;2;2;2;2;2;2;1;1;1;1;1;1;1;1;1;1;1;1;1;1;1;1	4;4;4;4;4;4;4;4;4;4;4;4;4;4;4;4;4;4;4;4;4;4;4;3;3;3;3;3;3;3;3;3;3;3;3;3;3;3;3;3;3;3;3;3;3;3;3;3;3;3;3;3;3;3;3;3;3;3;3;3;3;3;3;3;3;3;3;3;3;3;3;3;3;3;3;3;3;3;3;3;3;3;3;3;3;3;3;3;3;3;3;3;3;3;3;3;3;2;2;2;2;2;2;2;2;2;2;2;2;2;2;2;2;2;2;2;2;2;2;2;2;2;2;2;2;2;1;1;1;1;1;1;1;1;1;1;1;1;1;1;1;1	4;4;4;4;4;4;4;4;4;4;4;4;4;4;4;4;4;4;4;4;4;4;4;3;3;3;3;3;3;3;3;3;3;3;3;3;3;3;3;3;3;3;3;3;3;3;3;3;3;3;3;3;3;3;3;3;3;3;3;3;3;3;3;3;3;3;3;3;3;3;3;3;3;3;3;3;3;3;3;3;3;3;3;3;3;3;3;3;3;3;3;3;3;3;3;3;3;2;2;2;2;2;2;2;2;2;2;2;2;2;2;2;2;2;2;2;2;2;2;2;2;2;2;2;2;2;1;1;1;1;1;1;1;1;1;1;1;1;1;1;1;1	XP_009530019.1 hypothetical protein PHYSODRAFT_510163 [Phytophthora sojae];KAE8941888.1 UTP--glucose-1-phosphate uridylyltransferase [Phytophthora fragariae];KAE9242674.1 UTP--glucose-1-phosphate uridylyltransferase [Phytophthora fragariae];KAE9241916.1 UT	142	4	4	4	1	1	1	2	2	1	0	0	1	2	1	1	0	0	0	0	2	2	1	0	1	1	0	2	2	3	1	1	1	1	1	2	0	0	2	1	0	1	1	0	2	2	0	3	1	0	2	3	0	1	3	1	2	1	2	1	1	1	1	2	2	1	0	0	1	2	1	1	0	0	0	0	2	2	1	0	1	1	0	2	2	3	1	1	1	1	1	2	0	0	2	1	0	1	1	0	2	2	0	3	1	0	2	3	0	1	3	1	2	1	2	1	1	1	1	2	2	1	0	0	1	2	1	1	0	0	0	0	2	2	1	0	1	1	0	2	2	3	1	1	1	1	1	2	0	0	2	1	0	1	1	0	2	2	0	3	1	0	2	3	0	1	3	1	2	1	2	1	12.9	12.9	12.9	54.52	481	481;481;481;481;481;481;481;481;481;481;481;481;481;481;481;481;481;481;465;475;481;481;481;481;481;481;481;481;481;481;455;455;455;455;399;481;455;455;455;481;481;481;528;481;481;481;481;481;481;481;481;455;481;481;481;481;455;528;455;399;399;399;399;399;399;399;399;399;399;455;455;399;399;395;399;399;399;481;361;361;455;399;455;455;399;399;455;399;455;399;399;399;399;399;414;414;399;481;481;481;481;481;481;481;481;481;481;481;481;481;481;446;390;481;481;481;481;390;481;481;481;481;481;481;481;481;211;231;211;92;211;211;211;231;211;211;211;211;211;231;231;92	4.86	11	6	8	6	9	9	11	5	7	0	25.885	3.3	3.3	3.3	7.7	7.7	3.3	0	0	3.3	6.2	3.3	4.4	0	0	0	0	7.7	7.7	4.4	0	4.4	4.4	0	7.7	7.7	10	4.4	4.4	4.4	4.4	4.4	7.7	0	0	5.6	3.3	0	3.3	3.3	0	7.7	7.7	0	10	3.3	0	7.7	10.6	0	3.3	10	3.3	7.7	4.4	5.6	3.3	390590000	3993000	4486400	2716300	8624600	6946800	3453200	0	0	2083800	13486000	2206300	6333600	0	0	0	0	6510400	7526700	4691100	0	3003200	3917900	0	6457100	5095300	36972000	5611000	3802000	4826900	3958500	2898400	8275900	0	0	21338000	14998000	0	0	13343000	0	5250500	6928300	0	59158000	8301200	0	5374200	8119200	0	18427000	33640000	6004500	4030200	2464800	20993000	4340700	23980000	23653000	0	36782000	19282000	0	0	0	0	32250000	0	0	0	0	0	0	22860000	19558000	0	0	0	0	0	15249000	16732000	11538000	0	0	0	0	0	20869000	0	0	28175000	0	0	0	0	0	11094000	8150000	0	14410000	0	0	15027000	22267000	0	0	10626000	16369000	14090000	0	13577000	0	2	2	1	2	4	2	0	0	1	3	1	1	0	0	0	0	2	3	1	0	1	1	0	2	2	3	1	1	1	1	1	3	0	0	2	1	0	1	1	0	3	3	0	3	1	0	2	3	0	1	3	2	2	1	2	1	74	FEHGIPNITELDHLTVAGDVK;FETFNTNNLWVNLR;LVAQDLIDIEPLVTFR;QDLSFLDLTVR				611	2392;2405;5617;6472	True;True;True;True	2604;2620;6142;7139	35288;35289;35290;35291;35292;35293;35294;35295;35296;35297;35298;35299;35300;35301;35302;35303;35304;35305;35306;35307;35308;35309;35310;35311;35312;35528;35529;80389;80390;80391;80392;80393;80394;80395;80396;80397;80398;80399;80400;80401;80402;80403;80404;80405;80406;80407;80408;80409;80410;80411;80412;80413;80414;80415;80416;80417;80418;80419;80420;80421;80422;80423;80424;80425;80426;80427;80428;92952;92953;92954;92955;92956	41894;41895;41896;41897;41898;41899;41900;41901;41902;41903;41904;41905;41906;41907;41908;41909;41910;41911;41912;41913;41914;41915;41916;41917;41918;42182;42183;98859;98860;98861;98862;98863;98864;98865;98866;98867;98868;98869;98870;98871;98872;98873;98874;98875;98876;98877;98878;98879;98880;98881;98882;98883;98884;98885;98886;98887;98888;98889;98890;98891;98892;98893;98894;98895;98896;98897;98898;98899;98900;114149;114150;114151;114152;114153	41898;42183;98881;114151					-1;-1;-1;-1;-1;-1;-1;-1;-1;-1;-1;-1;-1;-1;-1;-1;-1;-1;-1;-1;-1;-1;-1;-1;-1;-1;-1;-1;-1;-1;-1;-1;-1;-1;-1;-1;-1;-1;-1;-1;-1;-1;-1;-1;-1;-1;-1;-1;-1;-1;-1;-1;-1;-1;-1;-1;-1;-1;-1;-1;-1;-1;-1;-1;-1;-1;-1;-1;-1;-1;-1;-1;-1;-1;-1;-1;-1;-1;-1;-1;-1;-1;-1;-1;-1;-1;-1;-1;-1;-1;-1;-1;-1;-1;-1;-1;-1;-1;-1;-1;-1;-1;-1;-1;-1;-1;-1;-1;-1;-1;-1;-1;-1;-1;-1;-1;-1;-1;-1;-1;-1;-1;-1;-1;-1;-1;-1;-1;-1;-1;-1;-1;-1;-1;-1;-1;-1;-1;-1;-1;-1;-1	;;;;;;;;;;;;;;;;;;;;;;;;;;;;;;;;;;;;;;;;;;;;;;;;;;;;;;;;;;;;;;;;;;;;;;;;;;;;;;;;;;;;;;;;;;;;;;;;;;;;;;;;;;;;;;;;;;;;;;;;;;;;;;;;;;;;;;;;;;;;;
A0A9W6XAG0	A0A9W6XAG0	0	0	A0A9W6XAG0;KAE9123366.1;A0A6A3SZI5;A0A6G0S519;EGZ09862.1;G5A2H1;KAE8913673.1;KAE8942554.1;KAE9018741.1;KAE9041811.1;KAG6621267.1;KAE9123588.1;KAE9041135.1;KAE9149138.1;KAE9222040.1;KAE9243344.1;KAE9244390.1;KAE9317995.1;KAE9349571.1;KAE9350180.1;XP_009534723.1;A0A6A3LH18;A0A6A3N6Z0;A0A6A3N8J1;GMF34711.1;RLN98308.1;RLN91224.1;KAG3167293.1;RLN48968.1;RLN58389.1;RLN46417.1;A0A3R7GXN2;A0A8J4SCE0;KAG2846608.1;KAG3193278.1;KAG3254918.1;KAG3224593.1;W2YZ23;W2WP66;W2Q066;W2GIW9;V9EVW0;RAW41776.1;POM74146.1;KUG00398.1;RLN77191.1;KAG2521910.1;KAG2918181.1;KUF79369.1;KAG2840137.1;KAG2866178.1;KAG2783796.1;KAG4059927.1;KAG3031145.1;KAG2947349.1;KAG2989729.1;KAG2938925.1;KAG2520851.1;KAG3093586.1;KAG3116895.1;KAG3106885.1;KAG3031305.1;A0A8T0LTY9;A0A3F2RJZ8;KAF4318945.1;GMF18902.1;KAG3204301.1;KAK1940691.1;ETO70840.1;ETM42107.1;ETP11953.1;A0A8T1VS71;A0A8S9UED7;A0A8J5MHW0;OWZ19221.1;A0A833SVA9;A0A2P4Y8L0;A0A225WNJ6;XP_002998553.1;A0A8T1WS66;ETN05904.1;KAG1709282.1;A0A0W8CFF7;KUF82865.1;A0A9W6TTB6;H3G967;D0N4U8;A0A0W8C5L8;KAI9983554.1;ETI42217.1;KAH7501090.1;KAH7467203.1;KAG7395444.1;KAG7382284.1;KAG6975544.1;KAG6972306.1;KAG4249995.1;KAF4137334.1;KAF4038679.1;A0A329T157;A0A080ZW29;XP_008908968.1;ETP40070.1;EEY69906.1;ETL35628.1;ETL88866.1;ETK82235.1;KAF1792403.1	A0A9W6XAG0;KAE9123366.1;A0A6A3SZI5;A0A6G0S519;EGZ09862.1;G5A2H1;KAE8913673.1;KAE8942554.1;KAE9018741.1;KAE9041811.1;KAG6621267.1;KAE9123588.1;KAE9041135.1;KAE9149138.1;KAE9222040.1;KAE9243344.1;KAE9244390.1;KAE9317995.1;KAE9349571.1;KAE9350180.1;XP_009534723.1;A0A6A3LH18;A0A6A3N6Z0;A0A6A3N8J1;GMF34711.1;RLN98308.1;RLN91224.1;KAG3167293.1;RLN48968.1;RLN58389.1;RLN46417.1;A0A3R7GXN2;A0A8J4SCE0;KAG2846608.1;KAG3193278.1;KAG3254918.1;KAG3224593.1;W2YZ23;W2WP66;W2Q066;W2GIW9;V9EVW0;RAW41776.1;POM74146.1;KUG00398.1;RLN77191.1;KAG2521910.1;KAG2918181.1;KUF79369.1;KAG2840137.1;KAG2866178.1;KAG2783796.1;KAG4059927.1;KAG3031145.1;KAG2947349.1;KAG2989729.1;KAG2938925.1;KAG2520851.1;KAG3093586.1;KAG3116895.1;KAG3106885.1;KAG3031305.1;A0A8T0LTY9;A0A3F2RJZ8;KAF4318945.1;GMF18902.1;KAG3204301.1;KAK1940691.1;ETO70840.1;ETM42107.1;ETP11953.1;A0A8T1VS71;A0A8S9UED7;A0A8J5MHW0;OWZ19221.1;A0A833SVA9;A0A2P4Y8L0;A0A225WNJ6;XP_002998553.1;A0A8T1WS66;ETN05904.1;KAG1709282.1;A0A0W8CFF7;KUF82865.1;A0A9W6TTB6;H3G967;D0N4U8;A0A0W8C5L8;KAI9983554.1;ETI42217.1;KAH7501090.1;KAH7467203.1;KAG7395444.1;KAG7382284.1;KAG6975544.1;KAG6972306.1;KAG4249995.1;KAF4137334.1;KAF4038679.1;A0A329T157;A0A080ZW29;XP_008908968.1;ETP40070.1;EEY69906.1;ETL35628.1;ETL88866.1;ETK82235.1;KAF1792403.1	2;2;2;2;2;2;2;2;2;2;2;2;2;2;2;2;2;2;2;2;2;2;2;2;2;2;2;1;1;1;1;1;1;1;1;1;1;1;1;1;1;1;1;1;1;1;1;1;1;1;1;1;1;1;1;1;1;1;1;1;1;1;1;1;1;1;1;1;1;1;1;1;1;1;1;1;1;1;1;1;1;1;1;1;1;1;1;1;1;1;1;1;1;1;1;1;1;1;1;1;1;1;1;1;1;1;1;1	2;2;2;2;2;2;2;2;2;2;2;2;2;2;2;2;2;2;2;2;2;2;2;2;2;2;2;1;1;1;1;1;1;1;1;1;1;1;1;1;1;1;1;1;1;1;1;1;1;1;1;1;1;1;1;1;1;1;1;1;1;1;1;1;1;1;1;1;1;1;1;1;1;1;1;1;1;1;1;1;1;1;1;1;1;1;1;1;1;1;1;1;1;1;1;1;1;1;1;1;1;1;1;1;1;1;1;1	2;2;2;2;2;2;2;2;2;2;2;2;2;2;2;2;2;2;2;2;2;2;2;2;2;2;2;1;1;1;1;1;1;1;1;1;1;1;1;1;1;1;1;1;1;1;1;1;1;1;1;1;1;1;1;1;1;1;1;1;1;1;1;1;1;1;1;1;1;1;1;1;1;1;1;1;1;1;1;1;1;1;1;1;1;1;1;1;1;1;1;1;1;1;1;1;1;1;1;1;1;1;1;1;1;1;1;1	tr|A0A9W6XAG0|A0A9W6XAG0_9STRA Serine hydroxymethyltransferase OS=Phytophthora fragariaefolia OX=1490495 GN=Pfra01_000899100 PE=3 SV=1;KAE9123366.1 Serine hydroxymethyltransferase [Phytophthora fragariae];tr|A0A6A3SZI5|A0A6A3SZI5_9STRA Serine hydroxymethyl	108	2	2	2	0	0	0	0	0	0	0	0	0	0	0	0	0	0	1	0	0	0	0	0	0	0	0	0	0	0	0	0	0	0	0	0	1	0	1	1	0	0	0	2	0	0	0	1	0	0	0	0	0	0	0	0	0	0	1	0	0	0	0	0	0	0	0	0	0	0	0	0	0	0	1	0	0	0	0	0	0	0	0	0	0	0	0	0	0	0	0	0	1	0	1	1	0	0	0	2	0	0	0	1	0	0	0	0	0	0	0	0	0	0	1	0	0	0	0	0	0	0	0	0	0	0	0	0	0	0	1	0	0	0	0	0	0	0	0	0	0	0	0	0	0	0	0	0	1	0	1	1	0	0	0	2	0	0	0	1	0	0	0	0	0	0	0	0	0	0	1	0	6.4	6.4	6.4	51.763	472	472;502;502;502;502;502;502;502;502;502;502;502;502;502;502;502;502;502;502;502;502;502;502;502;472;508;508;502;736;736;736;736;736;502;502;502;502;502;502;502;502;502;502;502;502;736;736;502;502;502;502;502;502;502;502;502;502;736;502;502;502;502;736;736;736;472;502;502;502;502;502;502;502;502;502;502;502;502;502;502;502;472;472;472;472;472;502;502;502;502;502;502;502;502;502;502;502;502;502;502;502;502;502;502;502;502;502;793	6.62		1				2	1	4		0	12.594	0	0	0	0	0	0	0	0	0	0	0	0	0	0	3	0	0	0	0	0	0	0	0	0	0	0	0	0	0	0	0	0	3	0	3.4	3.4	0	0	0	6.4	0	0	0	3.4	0	0	0	0	0	0	0	0	0	0	3.4	0	129370000	0	0	0	0	0	0	0	0	0	0	0	0	0	0	9011300	0	0	0	0	0	0	0	0	0	0	0	0	0	0	0	0	0	29041000	0	7701400	10126000	0	0	0	26350000	0	0	0	25089000	0	0	0	0	0	0	0	0	0	0	22054000	0	0	0	0	0	0	0	0	0	0	0	0	0	0	0	0	0	0	0	0	0	0	0	0	0	0	0	0	0	0	0	0	0	0	0	0	0	0	0	0	0	0	0	0	0	0	0	0	0	0	0	0	0	0	0	0	0	0	0	0	0	0	0	0	0	0	0	0	0	0	0	1	0	0	0	0	0	0	0	0	0	0	0	0	0	0	0	0	0	0	0	1	1	0	0	0	2	0	0	0	1	0	0	0	0	0	0	0	0	0	0	1	0	7	ISATSIFFESMPYR;YYGGNQIIDEAEELCR				612	4180;9312	True;True	4578;4579;10254	61029;61030;61031;135686;135687;135688;135689;135690	74793;74794;74795;166546;166547;166548;166549;166550	74793;166546	300		149		-1;-1;-1;-1;-1;-1;-1;-1;-1;-1;-1;-1;-1;-1;-1;-1;-1;-1;-1;-1;-1;-1;-1;-1;-1;-1;-1;-1;-1;-1;-1;-1;-1;-1;-1;-1;-1;-1;-1;-1;-1;-1;-1;-1;-1;-1;-1;-1;-1;-1;-1;-1;-1;-1;-1;-1;-1;-1;-1;-1;-1;-1;-1;-1;-1;-1;-1;-1;-1;-1;-1;-1;-1;-1;-1;-1;-1;-1;-1;-1;-1;-1;-1;-1;-1;-1;-1;-1;-1;-1;-1;-1;-1;-1;-1;-1;-1;-1;-1;-1;-1;-1;-1;-1;-1;-1;-1;-1	;;;;;;;;;;;;;;;;;;;;;;;;;;;;;;;;;;;;;;;;;;;;;;;;;;;;;;;;;;;;;;;;;;;;;;;;;;;;;;;;;;;;;;;;;;;;;;;;;;;;;;;;;;;
KAE9130659.1	KAE9130659.1	1	1	KAE9130659.1;KAE9117437.1;KAG6608734.1;KAE9022431.1;KAE9333784.1;KAE8913380.1;A0A6A3U9T8;A0A6G0S155;KAE8949524.1;KAE9014093.1;KAE9018175.1;A0A6A3LIS1;A0A6A3LS62;KAE9148024.1;A0A6A3THL3;KAE9228259.1;KAE9250963.1;KAE9314257.1;KAE9346840.1;KAE9238455.1;A0A6G0P7B7;KAH7496602.1;KAH7472467.1;H3G7S4;EEY68965.1;XP_002998819.1;KAF4133972.1;KAF4031835.1;A0A833WFB4;A0A8S9U2R5;D0N3L1;KAI9985649.1;RLN70145.1;KAG2943681.1;GMF25760.1;KAG2831431.1;KAG2775810.1;KAG4045571.1;KAK1937135.1;A0A9W6WSS2;KAG7385236.1;KAG2835483.1;A0A8T1VWD3;A0A2P4XUA8;POM69165.1;KAG2861151.1;A0A9W6TDI9;GMF11054.1;KAG3028092.1;KAG3023157.1;KAG2909927.1;KAG3077830.1;KAG3162032.1;RLN05748.1;KAF1776973.1;KAG2988395.1;KAG3091999.1;RAW37205.1;KAG6968072.1;KAG6968064.1;A0A329SKJ5;KAG3222965.1;KAG2930424.1;A0A8J5JCB0;KAG4241647.1;KAG1704862.1;XP_009538018.1;ETK76778.1;ETL30208.1;ETL83436.1;ETM36651.1;ETN18110.1;ETO65270.1;ETP06373.1;ETP34476.1;EGZ06121.1;ETI36528.1;A0A080ZF59;W2IA26;W2R0S0;W2W8P0;W2YHQ3;XP_008895830.1;W2G146;W2KDW7;G5AD68;V9EDG1;KAG1686423.1;A0A3F2RM52;KAG3243401.1;RLN77343.1;RLN60330.1;RLN45211.1;RLN15276.1;KAG2522321.1;KAG2521061.1;KAG3152467.1;W2MJX7;A0A421F281;KAF4316640.1;POM69744.1;KAG3190400.1;A0A8J4W1V6;A0A2P4XW03;KAG3109023.1;A0A225WU20;OWZ20400.1;KUF95565.1;A0A0W8DGS7;A0A8T1W335;KAG7388037.1	KAE9130659.1;KAE9117437.1;KAG6608734.1;KAE9022431.1;KAE9333784.1;KAE8913380.1;A0A6A3U9T8;A0A6G0S155;KAE8949524.1;KAE9014093.1;KAE9018175.1;A0A6A3LIS1;A0A6A3LS62;KAE9148024.1;A0A6A3THL3;KAE9228259.1;KAE9250963.1;KAE9314257.1;KAE9346840.1;KAE9238455.1;A0A6G0P7B7;KAH7496602.1;KAH7472467.1;H3G7S4;EEY68965.1;XP_002998819.1;KAF4133972.1;KAF4031835.1;A0A833WFB4;A0A8S9U2R5;D0N3L1;KAI9985649.1;RLN70145.1;KAG2943681.1;GMF25760.1;KAG2831431.1;KAG2775810.1;KAG4045571.1;KAK1937135.1;A0A9W6WSS2;KAG7385236.1;KAG2835483.1;A0A8T1VWD3;A0A2P4XUA8;POM69165.1;KAG2861151.1;A0A9W6TDI9;GMF11054.1;KAG3028092.1;KAG3023157.1;KAG2909927.1;KAG3077830.1;KAG3162032.1;RLN05748.1;KAF1776973.1;KAG2988395.1;KAG3091999.1;RAW37205.1;KAG6968072.1;KAG6968064.1;A0A329SKJ5;KAG3222965.1;KAG2930424.1;A0A8J5JCB0;KAG4241647.1	7;7;7;7;7;7;7;7;7;7;7;7;7;7;7;7;7;7;7;7;7;6;6;6;5;5;5;5;5;5;5;5;4;4;4;4;4;4;4;4;4;4;4;4;4;4;4;4;4;4;4;4;4;4;4;4;4;4;4;4;4;4;4;4;4;3;3;3;3;3;3;3;3;3;3;3;3;3;3;3;3;3;3;3;3;3;3;3;3;3;3;3;3;3;3;3;3;3;3;3;3;3;3;3;3;2;2;2;2;1;1	7;7;7;7;7;7;7;7;7;7;7;7;7;7;7;7;7;7;7;7;7;6;6;6;5;5;5;5;5;5;5;5;4;4;4;4;4;4;4;4;4;4;4;4;4;4;4;4;4;4;4;4;4;4;4;4;4;4;4;4;4;4;4;4;4;3;3;3;3;3;3;3;3;3;3;3;3;3;3;3;3;3;3;3;3;3;3;3;3;3;3;3;3;3;3;3;3;3;3;3;3;3;3;3;3;2;2;2;2;1;1	7;7;7;7;7;7;7;7;7;7;7;7;7;7;7;7;7;7;7;7;7;6;6;6;5;5;5;5;5;5;5;5;4;4;4;4;4;4;4;4;4;4;4;4;4;4;4;4;4;4;4;4;4;4;4;4;4;4;4;4;4;4;4;4;4;3;3;3;3;3;3;3;3;3;3;3;3;3;3;3;3;3;3;3;3;3;3;3;3;3;3;3;3;3;3;3;3;3;3;3;3;3;3;3;3;2;2;2;2;1;1	KAE9130659.1 Glycine amidinotransferase [Phytophthora fragariae];KAE9117437.1 Glycine amidinotransferase [Phytophthora fragariae];KAG6608734.1 Glycine amidinotransferase, mitochondrial precursor [Phytophthora cinnamomi];KAE9022431.1 Glycine amidinotransfer	111	7	7	7	2	3	2	3	2	2	0	0	5	2	1	0	0	1	3	1	2	3	2	2	1	1	1	0	0	0	2	1	1	2	2	3	2	1	4	3	2	0	2	3	1	1	2	3	1	2	2	2	0	2	3	3	2	3	2	3	2	3	2	3	2	2	0	0	5	2	1	0	0	1	3	1	2	3	2	2	1	1	1	0	0	0	2	1	1	2	2	3	2	1	4	3	2	0	2	3	1	1	2	3	1	2	2	2	0	2	3	3	2	3	2	3	2	3	2	3	2	2	0	0	5	2	1	0	0	1	3	1	2	3	2	2	1	1	1	0	0	0	2	1	1	2	2	3	2	1	4	3	2	0	2	3	1	1	2	3	1	2	2	2	0	2	3	3	2	3	2	3	4.9	4.9	4.9	235	2185	2185;443;405;406;406;406;443;443;443;443;443;443;406;443;2185;443;443;443;443;2161;2161;395;395;368;398;398;398;398;398;398;398;398;402;399;404;399;399;399;400;404;403;399;403;403;403;399;429;429;399;399;399;399;399;385;392;399;399;399;399;399;399;399;399;399;399;400;406;396;396;396;396;396;396;396;396;406;396;396;396;396;396;396;396;396;396;406;396;400;401;399;401;401;401;401;401;401;399;396;401;401;403;399;401;403;399;402;402;372;372;139;139	4.72	19	20	14	11	3	13	21	15	10	0	47.658	1.9	2.4	2	2.5	1.9	1.9	0	0	3.5	1.9	0.5	0	0	0.5	2.5	1.1	2	2.5	2	2	0.9	1.1	1.1	0	0	0	2	0.9	1.1	2	2	2.5	1.7	0.9	3	2.4	1.6	0	1.4	2.2	0.5	0.5	2	2.4	0.8	1.3	1.9	1.9	0	1.7	2.4	2.7	1.6	2.5	1.9	2.2	794580000	8130100	15386000	3935200	13591000	14008000	15796000	0	0	27935000	17787000	10405000	0	0	4192400	19891000	4562000	9761000	16005000	3835700	5215000	1037900	1206500	1507300	0	0	0	2426900	1771700	2450900	4145400	6541200	18388000	34476000	36573000	57617000	42435000	9609400	0	65904000	28129000	1640400	2022400	19838000	116200000	0	4684900	8222600	9773400	0	29343000	22236000	8588900	15598000	14375000	18182000	19215000	60075000	64960000	43422000	60387000	68372000	52071000	0	0	15049000	26502000	0	0	0	0	10840000	32369000	37775000	27678000	34215000	33901000	0	0	0	0	0	0	22178000	0	0	21699000	31188000	34013000	23191000	0	32236000	108710000	0	0	175990000	20572000	0	0	33040000	30242000	0	14034000	27681000	41265000	0	30751000	6653300	21676000	23794000	23597000	13771000	35310000	4	5	2	3	4	6	0	0	5	4	1	0	0	1	4	2	4	5	2	3	1	1	1	0	0	0	2	1	1	3	3	4	2	1	6	4	2	0	2	3	1	1	3	6	1	2	3	2	0	2	4	4	3	4	2	4	134	AESGVFNSVVTEFEPTFDAAEFTR;DIFTQQSQVTNQFGIEWVR;DVLIVFGNEIVEAPMAWR;DWGFEVIPVPFR;ELDYLAEVLEGEGVIVR;HLGDDYNVHVLDFQDR;RHLGDDYNVHVLDFQDR				613	233;1301;1579;1609;1975;3599;6785	True;True;True;True;True;True;True	257;1409;1717;1718;1753;2155;3948;7477	3289;3290;3291;3292;3293;3294;3295;3296;3297;3298;3299;3300;3301;3302;3303;3304;3305;3306;3307;3308;3309;3310;3311;3312;3313;3314;3315;3316;3317;3318;3319;3320;3321;3322;3323;3324;3325;3326;3327;3328;3329;3330;3331;3332;3333;3334;3335;3336;3337;3338;18452;18453;18454;18455;18456;18457;18458;18459;18460;18461;18462;18463;18464;18465;18466;18467;18468;18469;18470;18471;18472;18473;18474;18475;18476;18477;18478;18479;23020;23021;23022;23023;23835;23836;23837;23838;23839;23840;23841;23842;23843;23844;23845;23846;23847;23848;23849;23850;23851;23852;23853;23854;29316;29317;29318;29319;29320;29321;29322;29323;29324;29325;29326;29327;29328;29329;29330;29331;29332;29333;29334;29335;29336;29337;52513;97034	3814;3815;3816;3817;3818;3819;3820;3821;3822;3823;3824;3825;3826;3827;3828;3829;3830;3831;3832;3833;3834;3835;3836;3837;3838;3839;3840;3841;3842;3843;3844;3845;3846;3847;3848;3849;3850;3851;3852;3853;3854;3855;3856;3857;3858;3859;3860;3861;3862;3863;3864;21596;21597;21598;21599;21600;21601;21602;21603;21604;21605;21606;21607;21608;21609;21610;21611;21612;21613;21614;21615;21616;21617;21618;21619;21620;21621;21622;21623;27111;27112;27113;27114;28333;28334;28335;28336;28337;28338;28339;28340;28341;28342;28343;28344;28345;28346;28347;28348;28349;28350;28351;28352;28353;28354;34785;34786;34787;34788;34789;34790;34791;34792;34793;34794;34795;34796;34797;34798;34799;34800;34801;34802;34803;34804;34805;34806;34807;34808;34809;34810;34811;63580;118765	3834;21601;27111;28349;34797;63580;118765					-1;-1;-1;-1;-1;-1;-1;-1;-1;-1;-1;-1;-1;-1;-1;-1;-1;-1;-1;-1;-1;-1;-1;-1;-1;-1;-1;-1;-1;-1;-1;-1;-1;-1;-1;-1;-1;-1;-1;-1;-1;-1;-1;-1;-1;-1;-1;-1;-1;-1;-1;-1;-1;-1;-1;-1;-1;-1;-1;-1;-1;-1;-1;-1;-1;-1;-1;-1;-1;-1;-1;-1;-1;-1;-1;-1;-1;-1;-1;-1;-1;-1;-1;-1;-1;-1;-1;-1;-1;-1;-1;-1;-1;-1;-1;-1;-1;-1;-1;-1;-1;-1;-1;-1;-1;-1;-1;-1;-1;-1;-1	;;;;;;;;;;;;;;;;;;;;;;;;;;;;;;;;;;;;;;;;;;;;;;;;;;;;;;;;;;;;;;;;;;;;;;;;;;;;;;;;;;;;;;;;;;;;;;;;;;;;;;;;;;;;;;
KAJ8552282.1	KAJ8552282.1	0	0	KAJ8552282.1;KAE9097166.1;A0A6A3LJF0;KAE9357940.1;KAE9331570.1;KAE9298342.1;KAE9214508.1;KAE9194424.1;KAE9193804.1;KAE9132045.1;KAE9018097.1;XP_009528033.1;KAE9013359.1;KAE8997245.1;KAE8931095.1;KAE8886340.1;G4ZD27;EGZ18975.1;A0A6A3X916;KAE9082725.1;KAG6612225.1	KAJ8552282.1;KAE9097166.1;A0A6A3LJF0;KAE9357940.1;KAE9331570.1;KAE9298342.1;KAE9214508.1;KAE9194424.1;KAE9193804.1;KAE9132045.1;KAE9018097.1;XP_009528033.1;KAE9013359.1;KAE8997245.1;KAE8931095.1;KAE8886340.1;G4ZD27;EGZ18975.1;A0A6A3X916;KAE9082725.1;KAG6612225.1	1;1;1;1;1;1;1;1;1;1;1;1;1;1;1;1;1;1;1;1;1	1;1;1;1;1;1;1;1;1;1;1;1;1;1;1;1;1;1;1;1;1	1;1;1;1;1;1;1;1;1;1;1;1;1;1;1;1;1;1;1;1;1	KAJ8552282.1 hypothetical protein ON010_g10264 [Phytophthora cinnamomi];KAE9097166.1 hypothetical protein PF007_g16724 [Phytophthora fragariae];tr|A0A6A3LJF0|A0A6A3LJF0_9STRA Interferon-related developmental regulator N-terminal domain-containing protein O	21	1	1	1	0	0	0	0	0	0	0	0	0	0	0	1	0	0	0	0	1	0	0	1	1	1	0	1	1	0	1	0	1	0	0	0	0	0	0	0	0	0	0	0	0	0	0	0	0	0	1	0	0	0	0	0	1	1	0	0	0	0	0	0	0	0	0	0	0	0	0	1	0	0	0	0	1	0	0	1	1	1	0	1	1	0	1	0	1	0	0	0	0	0	0	0	0	0	0	0	0	0	0	0	0	0	1	0	0	0	0	0	1	1	0	0	0	0	0	0	0	0	0	0	0	0	0	1	0	0	0	0	1	0	0	1	1	1	0	1	1	0	1	0	1	0	0	0	0	0	0	0	0	0	0	0	0	0	0	0	0	0	1	0	0	0	0	0	1	1	0	0	4.3	4.3	4.3	49.886	462	462;480;480;480;480;480;480;480;480;480;480;480;480;480;480;480;480;480;480;480;482	4.75		2	2	1	4		2		1	0.00060716	7.0428	0	0	0	0	0	0	0	0	0	0	0	4.3	0	0	0	0	4.3	0	0	4.3	4.3	4.3	0	4.3	4.3	0	4.3	0	4.3	0	0	0	0	0	0	0	0	0	0	0	0	0	0	0	0	0	4.3	0	0	0	0	0	4.3	4.3	0	0	29051000	0	0	0	0	0	0	0	0	0	0	0	5671100	0	0	0	0	2085400	0	0	3003400	1919800	1643700	0	2007900	1498900	0	1562200	0	1167600	0	0	0	0	0	0	0	0	0	0	0	0	0	0	0	0	0	2175500	0	0	0	0	0	4030000	2285400	0	0	0	0	0	0	0	0	0	0	0	0	0	0	0	0	0	0	0	0	0	0	0	0	0	0	0	0	0	0	0	0	0	0	0	0	0	0	0	0	0	0	0	0	0	0	0	0	0	0	0	0	0	0	0	0	0	0	0	0	0	0	0	0	0	0	0	0	0	1	0	0	0	0	1	0	0	1	1	1	0	1	1	0	1	0	1	0	0	0	0	0	0	0	0	0	0	0	0	0	0	0	0	0	1	0	0	0	0	0	1	1	0	0	12	VYNAQSIVHGHVAALAAFVR				614	8944	True	9854	130574;130575;130576;130577;130578;130579;130580;130581;130582;130583;130584;130585	160256;160257;160258;160259;160260;160261;160262;160263;160264;160265;160266;160267	160267					-1;-1;-1;-1;-1;-1;-1;-1;-1;-1;-1;-1;-1;-1;-1;-1;-1;-1;-1;-1;-1	;;;;;;;;;;;;;;;;;;;;
KAG6598168.1	KAG6598168.1	0	0	KAG6598168.1;KAE9349862.1;KAE9317622.1;KAE9243382.1;KAE9242642.1;KAE9220609.1;KAE9148890.1;KAE9122819.1;KAE9122481.1;KAE9019007.1;KAE8941974.1;KAE8886742.1;A0A6A3LLZ5	KAG6598168.1;KAE9349862.1;KAE9317622.1;KAE9243382.1;KAE9242642.1;KAE9220609.1;KAE9148890.1;KAE9122819.1;KAE9122481.1;KAE9019007.1;KAE8941974.1;KAE8886742.1;A0A6A3LLZ5	1;1;1;1;1;1;1;1;1;1;1;1;1	1;1;1;1;1;1;1;1;1;1;1;1;1	1;1;1;1;1;1;1;1;1;1;1;1;1	KAG6598168.1 Signal peptidase complex subunit 2 [Phytophthora cinnamomi];KAE9349862.1 hypothetical protein PF008_g6714 [Phytophthora fragariae];KAE9317622.1 hypothetical protein PF001_g6770 [Phytophthora fragariae];KAE9243382.1 hypothetical protein PF002_g	13	1	1	1	0	0	0	0	0	0	0	0	1	0	1	0	0	0	0	0	0	0	0	0	0	0	0	0	0	0	0	0	1	0	0	1	0	0	0	0	0	0	0	0	0	0	0	0	0	1	0	0	0	0	0	0	0	0	0	0	0	0	0	0	0	0	0	0	1	0	1	0	0	0	0	0	0	0	0	0	0	0	0	0	0	0	0	0	1	0	0	1	0	0	0	0	0	0	0	0	0	0	0	0	0	1	0	0	0	0	0	0	0	0	0	0	0	0	0	0	0	0	0	0	1	0	1	0	0	0	0	0	0	0	0	0	0	0	0	0	0	0	0	0	1	0	0	1	0	0	0	0	0	0	0	0	0	0	0	0	0	1	0	0	0	0	0	0	0	0	0	0	6.1	6.1	6.1	22.495	196	196;196;196;196;196;196;196;196;196;196;196;196;196	4.6			2	2					1	0.0079266	6.1164	0	0	0	0	0	0	0	0	6.1	0	6.1	0	0	0	0	0	0	0	0	0	0	0	0	0	0	0	0	0	6.1	0	0	6.1	0	0	0	0	0	0	0	0	0	0	0	0	0	6.1	0	0	0	0	0	0	0	0	0	0	34455000	0	0	0	0	0	0	0	0	2234300	0	7854400	0	0	0	0	0	0	0	0	0	0	0	0	0	0	0	0	0	3064500	0	0	10245000	0	0	0	0	0	0	0	0	0	0	0	0	0	11057000	0	0	0	0	0	0	0	0	0	0	0	0	0	0	0	0	0	0	0	0	0	0	0	0	0	0	0	0	0	0	0	0	0	0	0	0	0	0	0	0	0	0	0	0	0	0	0	0	0	0	0	0	0	0	0	0	0	0	0	0	0	0	0	0	0	0	0	0	0	0	0	0	0	0	1	0	1	0	0	0	0	0	0	0	0	0	0	0	0	0	0	0	0	0	1	0	0	1	0	0	0	0	0	0	0	0	0	0	0	0	0	1	0	0	0	0	0	0	0	0	0	0	5	NLLDDTIVEFFK				615	6122	True	6752	88425;88426;88427;88428;88429	108912;108913;108914;108915;108916	108913					-1;-1;-1;-1;-1;-1;-1;-1;-1;-1;-1;-1;-1	;;;;;;;;;;;;
KAG6622142.1	KAG6622142.1	0	0	KAG6622142.1;KAH7468510.1;KAE8942343.1;KAE9035629.1;KAE9122671.1;KAE9040348.1;KAE9122760.1;KAE9151754.1;KAE9221207.1;KAE9243160.1;A0A6A4E735;KAE8876548.1;KAE9317958.1;KAE9243871.1;A0A6A3MW78;A0A9W6TK27;GMF14220.1;KAE9352491.1;KAE9345894.1;KAG6622143.1;KAH7498727.1;H3G9L2;A0A6A3LN46;KAE9019830.1;KAG3017577.1;V9DZ25;XP_002902765.1;A0A9W7D6V3;RLN46458.1;RLN47508.1;KAG3055951.1;W2Y3I5;KAG3102867.1;KAG3148504.1;KAG3167054.1;KAG3188164.1;KAG3023763.1;A0A3F2S1I2;RLN84840.1;KAF1782474.1;A0A3R7GAA0;A0A8T1VI63;A0A8T1X0S5;EGZ10976.1;KAG3240570.1;G5A228;KAG2529913.1;KAG2531714.1;XP_009533721.1;KAG7380902.1;KAG7397569.1;KAG3220709.1;KAG6960772.1;KAG4237537.1;ETL25064.1;ETI31282.1;EEY55935.1;ETL78283.1;KAG2823435.1;ETM31544.1;XP_008898647.1;ETO59948.1;ETP01048.1;ETP29193.1;KAG2938426.1;D0NCX8;KAF4036803.1;KAG2787843.1;KAF4321532.1;OWZ19643.1;A0A225WPL8;RAW42156.1;A0A329T246;KAJ8558580.1;GMF58696.1;ETK71629.1;KAG6965284.1;KAF4135469.1;KAG2907272.1;W2VTJ4;KAG2920528.1;W2QVP1;W2JZH9;KAI9981960.1;KUF75679.1;KUF99609.1;W2HSW5;KAG4055109.1;ETN16305.1;KAG2857054.1;KAG2825618.1;A0A080YZY7;A0A0W8BV07;A0A0W8DT98;A0A833SPG2;A0A8J4W8A7;A0A8J5M5Z6;A0A8S9U847;A0A8T1I7T5;RLN67627.1	KAG6622142.1;KAH7468510.1;KAE8942343.1;KAE9035629.1;KAE9122671.1;KAE9040348.1;KAE9122760.1;KAE9151754.1;KAE9221207.1;KAE9243160.1;A0A6A4E735;KAE8876548.1;KAE9317958.1;KAE9243871.1;A0A6A3MW78;A0A9W6TK27;GMF14220.1;KAE9352491.1;KAE9345894.1;KAG6622143.1;KAH7498727.1;H3G9L2;A0A6A3LN46;KAE9019830.1;KAG3017577.1;V9DZ25;XP_002902765.1;A0A9W7D6V3;RLN46458.1;RLN47508.1;KAG3055951.1;W2Y3I5;KAG3102867.1;KAG3148504.1;KAG3167054.1;KAG3188164.1;KAG3023763.1;A0A3F2S1I2;RLN84840.1;KAF1782474.1;A0A3R7GAA0;A0A8T1VI63;A0A8T1X0S5;EGZ10976.1;KAG3240570.1;G5A228;KAG2529913.1;KAG2531714.1;XP_009533721.1;KAG7380902.1;KAG7397569.1;KAG3220709.1;KAG6960772.1;KAG4237537.1;ETL25064.1;ETI31282.1;EEY55935.1;ETL78283.1;KAG2823435.1;ETM31544.1;XP_008898647.1;ETO59948.1;ETP01048.1;ETP29193.1;KAG2938426.1;D0NCX8;KAF4036803.1;KAG2787843.1;KAF4321532.1;OWZ19643.1;A0A225WPL8;RAW42156.1;A0A329T246;KAJ8558580.1;GMF58696.1;ETK71629.1;KAG6965284.1;KAF4135469.1;KAG2907272.1;W2VTJ4;KAG2920528.1;W2QVP1;W2JZH9;KAI9981960.1;KUF75679.1;KUF99609.1;W2HSW5;KAG4055109.1;ETN16305.1;KAG2857054.1;KAG2825618.1;A0A080YZY7;A0A0W8BV07;A0A0W8DT98;A0A833SPG2;A0A8J4W8A7;A0A8J5M5Z6;A0A8S9U847;A0A8T1I7T5;RLN67627.1	2;2;2;2;2;2;2;2;2;2;2;2;2;2;2;2;2;2;2;2;2;2;2;2;1;1;1;1;1;1;1;1;1;1;1;1;1;1;1;1;1;1;1;1;1;1;1;1;1;1;1;1;1;1;1;1;1;1;1;1;1;1;1;1;1;1;1;1;1;1;1;1;1;1;1;1;1;1;1;1;1;1;1;1;1;1;1;1;1;1;1;1;1;1;1;1;1;1;1;1	2;2;2;2;2;2;2;2;2;2;2;2;2;2;2;2;2;2;2;2;2;2;2;2;1;1;1;1;1;1;1;1;1;1;1;1;1;1;1;1;1;1;1;1;1;1;1;1;1;1;1;1;1;1;1;1;1;1;1;1;1;1;1;1;1;1;1;1;1;1;1;1;1;1;1;1;1;1;1;1;1;1;1;1;1;1;1;1;1;1;1;1;1;1;1;1;1;1;1;1	2;2;2;2;2;2;2;2;2;2;2;2;2;2;2;2;2;2;2;2;2;2;2;2;1;1;1;1;1;1;1;1;1;1;1;1;1;1;1;1;1;1;1;1;1;1;1;1;1;1;1;1;1;1;1;1;1;1;1;1;1;1;1;1;1;1;1;1;1;1;1;1;1;1;1;1;1;1;1;1;1;1;1;1;1;1;1;1;1;1;1;1;1;1;1;1;1;1;1;1	KAG6622142.1 translation elongation factor G [Phytophthora cinnamomi];KAH7468510.1 Elongation factor G-2, mitochondrial [Phytophthora ramorum];KAE8942343.1 Elongation factor [Phytophthora fragariae];KAE9035629.1 Elongation factor [Phytophthora rubi];KAE912	100	2	2	2	0	0	0	0	0	0	0	0	0	0	0	0	0	0	0	0	0	0	0	0	1	0	0	0	0	0	0	0	1	0	1	0	0	0	0	0	0	0	0	0	0	0	0	0	0	0	0	1	0	0	1	0	0	0	0	0	0	0	0	0	0	0	0	0	0	0	0	0	0	0	0	0	0	0	0	0	1	0	0	0	0	0	0	0	1	0	1	0	0	0	0	0	0	0	0	0	0	0	0	0	0	0	0	1	0	0	1	0	0	0	0	0	0	0	0	0	0	0	0	0	0	0	0	0	0	0	0	0	0	0	0	0	1	0	0	0	0	0	0	0	1	0	1	0	0	0	0	0	0	0	0	0	0	0	0	0	0	0	0	1	0	0	1	0	0	0	0	0	5.8	5.8	5.8	73.563	660	660;763;763;763;763;763;763;763;763;763;763;763;763;763;763;762;762;763;763;743;763;706;763;763;762;762;762;706;763;1035;762;762;762;762;762;762;762;1035;763;916;763;763;763;763;762;763;763;763;763;763;763;762;762;762;762;762;762;762;762;762;762;762;762;762;762;762;762;762;762;760;760;745;745;710;706;762;762;762;762;762;762;762;762;762;762;762;762;762;762;762;762;762;762;762;762;762;762;762;762;1035	5.4			2		1		1		1	0	12.191	0	0	0	0	0	0	0	0	0	0	0	0	0	0	0	0	0	0	0	0	3.2	0	0	0	0	0	0	0	3.2	0	2.6	0	0	0	0	0	0	0	0	0	0	0	0	0	0	0	0	2.6	0	0	3.2	0	0	0	0	0	38430000	0	0	0	0	0	0	0	0	0	0	0	0	0	0	0	0	0	0	0	0	2229600	0	0	0	0	0	0	0	1261900	0	5417100	0	0	0	0	0	0	0	0	0	0	0	0	0	0	0	0	0	0	0	29522000	0	0	0	0	0	0	0	0	0	0	0	0	0	0	0	0	0	0	0	0	0	0	0	0	0	0	0	0	0	0	0	0	0	0	0	0	0	0	0	0	0	0	0	0	0	0	0	0	0	0	0	0	0	0	0	0	0	0	0	0	0	0	0	0	0	0	0	0	0	0	0	0	0	0	0	0	0	0	0	0	0	1	0	0	0	0	0	0	0	1	0	1	0	0	0	0	0	0	0	0	0	0	0	0	0	0	0	0	1	0	0	1	0	0	0	0	0	5	DSNINIIDTPGHVDFTIEVER;VSVPCSPEAPLLALAFK				616	1500;8748	True;True	1627;9636	21583;21584;21585;127158;127159	25345;25346;25347;155650;155651	25345;155651					-1;-1;-1;-1;-1;-1;-1;-1;-1;-1;-1;-1;-1;-1;-1;-1;-1;-1;-1;-1;-1;-1;-1;-1;-1;-1;-1;-1;-1;-1;-1;-1;-1;-1;-1;-1;-1;-1;-1;-1;-1;-1;-1;-1;-1;-1;-1;-1;-1;-1;-1;-1;-1;-1;-1;-1;-1;-1;-1;-1;-1;-1;-1;-1;-1;-1;-1;-1;-1;-1;-1;-1;-1;-1;-1;-1;-1;-1;-1;-1;-1;-1;-1;-1;-1;-1;-1;-1;-1;-1;-1;-1;-1;-1;-1;-1;-1;-1;-1;-1	;;;;;;;;;;;;;;;;;;;;;;;;;;;;;;;;;;;;;;;;;;;;;;;;;;;;;;;;;;;;;;;;;;;;;;;;;;;;;;;;;;;;;;;;;;;;;;;;;;;
KAE9320586.1	KAE9320586.1	0	0	KAE9320586.1;KAE9344621.1;KAE9033631.1;KAE9125943.1;KAE9151058.1;KAE9020947.1;KAE9246197.1;KAE9247083.1;KAE9352162.1;A0A6A4FBC2;KAE9037103.1;A0A6A3LS81;KAE9224142.1;KAE8943488.1;KAE8911259.1;KAE9125527.1;A0A6A3SX66;KAG2846949.1;XP_009529788.1;KAG2769576.1;KAG2935801.1;KAG3120649.1;KAJ8525537.1;KAG1688355.1;KAG4064874.1;KAG2869541.1;KAG6977247.1;KAG2943235.1;KAG2999519.1;KAG1711117.1;A0A8T1GQC7;A0A8J5J4Y0;A0A329SIR2;RAW36694.1;KAF1775600.1;KAG7389637.1;KAG3105584.1;KAG3041817.1;KAG3173384.1;GMF09486.1;G4ZMR9;EGZ16039.1;KAG6609970.1;A0A9W6WLZ0;A0A8T1W7Z4;KAG3122453.1;A0A081ACN6;ETO76647.1;W2LAE3;KAG7398145.1;KAK1945171.1;A0A9W6XHM4;GMF38885.1;ETN10226.1;ETM47665.1;ETL94433.1;W2ZFK8;A0A0W8DVW9;ETL41277.1;ETI47921.1;ETI47959.1;A0A8T1WX16;ETP17729.1;ETP45746.1;KUG00568.1;W2J6B4;W2QBJ0;W2X743;ETK87858.1;V9F8Y7;KAG3109200.1;A0A0W8D5S1;KAG4064880.1;A0A329SJ17;KAG3182944.1;KAG3057063.1;KAG2992288.1;KAG2896228.1;KAG2823274.1;A0A8T1B4A0;KAG2791258.1;KAG2969606.1;KAG4222565.1;KAG2878637.1;A0A8T1AGM2;KAG3105554.1;KAG3231151.1;RLN93953.1;KAG3046911.1;KAG2769401.1;RLN69530.1;KAG3218540.1;A0A8T1I0Y5;KAG6964940.1;XP_008904663.1;A0A8T1ULI6;A0A8T1TKC4;KAG4226335.1;A0A8T1JTQ7;KAG3162702.1;KAG3208744.1;KAG3234120.1;RAW36725.1;KAF1775612.1;KAG6941520.1;KAE9320585.1;A0A3R7MSM2;KAG2528570.1;A0A421G412;RLN31847.1;RLN62636.1;RLN83054.1;RLN69209.1;KAG2527132.1;A0A2P4YDQ8;POM75962.1;KAG3120661.1;KAG2935773.1;KAG2999490.1;KAG3041789.1;KAG2869600.1;A0A8T1A595;KAG2846922.1;KAG2943254.1;A0A329S718;RAW32561.1;KAF4320112.1;A0A8J4SBP8;A0A225X3V5;OWZ23928.1;A0A8J5MIL3;KAG6977254.1;KAG3173363.1;A0A6A4EC00;A0A3F2S2Y6;KUF91743.1	KAE9320586.1;KAE9344621.1;KAE9033631.1;KAE9125943.1;KAE9151058.1;KAE9020947.1;KAE9246197.1;KAE9247083.1;KAE9352162.1;A0A6A4FBC2;KAE9037103.1;A0A6A3LS81;KAE9224142.1;KAE8943488.1;KAE8911259.1;KAE9125527.1;A0A6A3SX66;KAG2846949.1;XP_009529788.1;KAG2769576.1;KAG2935801.1;KAG3120649.1;KAJ8525537.1;KAG1688355.1;KAG4064874.1;KAG2869541.1;KAG6977247.1;KAG2943235.1;KAG2999519.1;KAG1711117.1;A0A8T1GQC7;A0A8J5J4Y0;A0A329SIR2;RAW36694.1;KAF1775600.1;KAG7389637.1;KAG3105584.1;KAG3041817.1;KAG3173384.1;GMF09486.1;G4ZMR9;EGZ16039.1;KAG6609970.1;A0A9W6WLZ0;A0A8T1W7Z4	3;3;3;3;3;3;3;3;3;3;3;3;3;3;3;3;3;2;2;2;2;2;2;2;2;2;2;2;2;2;2;2;2;2;2;2;2;2;2;2;2;2;2;2;2;1;1;1;1;1;1;1;1;1;1;1;1;1;1;1;1;1;1;1;1;1;1;1;1;1;1;1;1;1;1;1;1;1;1;1;1;1;1;1;1;1;1;1;1;1;1;1;1;1;1;1;1;1;1;1;1;1;1;1;1;1;1;1;1;1;1;1;1;1;1;1;1;1;1;1;1;1;1;1;1;1;1;1;1;1;1;1;1;1;1;1	3;3;3;3;3;3;3;3;3;3;3;3;3;3;3;3;3;2;2;2;2;2;2;2;2;2;2;2;2;2;2;2;2;2;2;2;2;2;2;2;2;2;2;2;2;1;1;1;1;1;1;1;1;1;1;1;1;1;1;1;1;1;1;1;1;1;1;1;1;1;1;1;1;1;1;1;1;1;1;1;1;1;1;1;1;1;1;1;1;1;1;1;1;1;1;1;1;1;1;1;1;1;1;1;1;1;1;1;1;1;1;1;1;1;1;1;1;1;1;1;1;1;1;1;1;1;1;1;1;1;1;1;1;1;1;1	3;3;3;3;3;3;3;3;3;3;3;3;3;3;3;3;3;2;2;2;2;2;2;2;2;2;2;2;2;2;2;2;2;2;2;2;2;2;2;2;2;2;2;2;2;1;1;1;1;1;1;1;1;1;1;1;1;1;1;1;1;1;1;1;1;1;1;1;1;1;1;1;1;1;1;1;1;1;1;1;1;1;1;1;1;1;1;1;1;1;1;1;1;1;1;1;1;1;1;1;1;1;1;1;1;1;1;1;1;1;1;1;1;1;1;1;1;1;1;1;1;1;1;1;1;1;1;1;1;1;1;1;1;1;1;1	KAE9320586.1 hypothetical protein PF001_g5326 [Phytophthora fragariae];KAE9344621.1 hypothetical protein PR003_g8375 [Phytophthora rubi];KAE9033631.1 hypothetical protein PR002_g8568 [Phytophthora rubi];KAE9125943.1 hypothetical protein PF010_g5453 [Phytop	136	3	3	3	0	0	0	0	0	0	0	0	1	0	0	0	0	0	0	0	0	0	0	0	0	0	0	0	0	0	0	0	0	0	0	0	0	0	0	0	0	0	0	1	0	0	0	2	0	0	0	0	0	0	1	0	0	0	2	0	0	0	0	0	0	0	0	0	1	0	0	0	0	0	0	0	0	0	0	0	0	0	0	0	0	0	0	0	0	0	0	0	0	0	0	0	0	0	0	1	0	0	0	2	0	0	0	0	0	0	1	0	0	0	2	0	0	0	0	0	0	0	0	0	1	0	0	0	0	0	0	0	0	0	0	0	0	0	0	0	0	0	0	0	0	0	0	0	0	0	0	0	0	0	0	1	0	0	0	2	0	0	0	0	0	0	1	0	0	0	2	0	2.4	2.4	2.4	159.53	1441	1441;1441;1441;1441;1441;1441;1441;1441;1441;1441;1441;1441;1441;1441;1441;1441;1441;1431;1447;1431;1431;1432;1133;1433;993;1431;1431;1431;1431;1433;1431;1431;1431;1431;1403;1428;993;1408;1432;1439;1447;1447;1445;1439;1428;183;1437;1437;1435;1431;1435;1441;1441;1437;1437;1435;1437;1437;1437;1437;1437;1431;1437;1437;1437;1437;1437;1437;1437;1437;169;1403;728;737;736;736;736;736;736;736;735;735;735;734;734;728;720;785;299;444;570;607;607;663;1437;663;704;711;711;711;711;712;737;752;704;853;1388;1388;1388;1388;1388;1388;1388;1388;1201;1201;1201;1166;1166;1166;1166;1166;1166;1166;1164;1164;1048;1048;1038;1038;1032;1032;854;853;1388;1403	6.43				1		2	3	1		0	19.243	0	0	0	0	0	0	0	0	0.6	0	0	0	0	0	0	0	0	0	0	0	0	0	0	0	0	0	0	0	0	0	0	0	0	0	0	0	0	0	0	1	0	0	0	1.5	0	0	0	0	0	0	0.9	0	0	0	1.9	0	118160000	0	0	0	0	0	0	0	0	26304000	0	0	0	0	0	0	0	0	0	0	0	0	0	0	0	0	0	0	0	0	0	0	0	0	0	0	0	0	0	0	27037000	0	0	0	20785000	0	0	0	0	0	0	10312000	0	0	0	33722000	0	0	0	0	0	0	0	0	0	0	0	0	0	0	0	0	0	0	0	0	0	0	0	0	0	0	0	0	0	0	0	0	0	0	0	0	0	0	0	0	0	0	0	0	0	0	0	0	0	0	0	0	0	0	0	0	0	0	0	0	0	0	0	0	0	1	0	0	0	0	0	0	0	0	0	0	0	0	0	0	0	0	0	0	0	0	0	0	0	0	0	0	0	0	0	0	1	0	0	0	2	0	0	0	0	0	0	1	0	0	0	2	0	7	ATELIATLSIPLK;TNVLELLR;VELAEFGELVNEIR				617	873;7801;8199	True;True;True	945;8594;9025	12735;12736;12737;112818;112819;118929;118930	15013;15014;15015;138107;138108;145497;145498	15015;138108;145498					-1;-1;-1;-1;-1;-1;-1;-1;-1;-1;-1;-1;-1;-1;-1;-1;-1;-1;-1;-1;-1;-1;-1;-1;-1;-1;-1;-1;-1;-1;-1;-1;-1;-1;-1;-1;-1;-1;-1;-1;-1;-1;-1;-1;-1;-1;-1;-1;-1;-1;-1;-1;-1;-1;-1;-1;-1;-1;-1;-1;-1;-1;-1;-1;-1;-1;-1;-1;-1;-1;-1;-1;-1;-1;-1;-1;-1;-1;-1;-1;-1;-1;-1;-1;-1;-1;-1;-1;-1;-1;-1;-1;-1;-1;-1;-1;-1;-1;-1;-1;-1;-1;-1;-1;-1;-1;-1;-1;-1;-1;-1;-1;-1;-1;-1;-1;-1;-1;-1;-1;-1;-1;-1;-1;-1;-1;-1;-1;-1;-1;-1;-1;-1;-1;-1;-1	;;;;;;;;;;;;;;;;;;;;;;;;;;;;;;;;;;;;;;;;;;;;;;;;;;;;;;;;;;;;;;;;;;;;;;;;;;;;;;;;;;;;;;;;;;;;;;;;;;;;;;;;;;;;;;;;;;;;;;;;;;;;;;;;;;;;;;;
GMF55823.1	GMF55823.1	1	1	GMF55823.1;KAE9355922.1;KAE9151966.1;A0A6G0PKI3;KAE9130513.1;A0A6A4A6X7;A0A6G0SDA9;A0A9W6Y9L0;KAE9023701.1;KAE9130490.1;KAE8945520.1;KAE9228095.1;KAE9249449.1;KAE9323544.1;A0A6A3LVI8;KAE9248640.1;KAE8899835.1;KAE9044306.1;A0A6A3NFY3;EGZ24023.1;XP_009519311.1;KAH7508811.1;H3G8I9;KAH7477011.1;KAG6574425.1;GMF13102.1;G4Z122;A0A9W6TH04;KAG6962196.1;A0A081AIW0;ETK89978.1;KAG4053599.1;A0A329RX60;KAG7398568.1;ETI50087.1;KAG6962862.1;KAG2822757.1;A0A8T1UKI8;KAG3178720.1;A0A8T1X275;KAG2902177.1;KAG3253777.1;KAG3173055.1;RAW28919.1;KAG3120005.1;KAG3162403.1;KAG2916231.1;W2LGJ7;KAG3015993.1;KAG2979472.1;A0A3R7H9X2;KAG2855697.1;A0A421FRD1;A0A8J4W7R9;A0A8T0M5T9;A0A921VEF8;KAF4320992.1;RLN84077.1;RLN38096.1;RLN49672.1;RLN61821.1;KAG2529451.1;A0A8T1KGY9;A0A3F2RPM5;KAG2531413.1;A0A8T0Z0P3;KAG2935743.1;W2XBW1;KAG3218049.1;KAG4236364.1;KAG2820609.1;KAG3081211.1;KAG3013796.1;W2RCS4;A0A8J5J731;W2ZKB0;ETM49717.1;KAE9345705.1;A0A6A3P3R2;KAG3091592.1;A0A6A4FN71;XP_008891723.1;A0A225WTG5;KUF95210.1;ETL43379.1;A0A0W8DFT1;OWZ20408.1;W2H410;KAG2788810.1;ETL96563.1;ETO78821.1;V9FI60;ETP47797.1;ETN22474.1;W2NM50;ETP19878.1;KAE9049851.1;KAK1930957.1;RLN61680.1;KUF95884.1;RLN82328.1;KAF4135715.1;KAG1701531.1;D0NFV2;XP_002901763.1;EEY57153.1;A0A0W8DI69;KAG6574424.1;KAI9997493.1;KAF4046470.1;KAI9992534.1;A0A8S9U3Q0;A0A833TGK9;KAJ8575598.1;KAE9345697.1;KAG3120033.1;A0A8S9U474;KAG3091624.1;A0A8J5M3I7;KAG3178719.1;KAH7508812.1;KAI9992533.1;KAI9997492.1;KAF4046469.1;XP_002901762.1;EEY57152.1;KAG3253771.1;KAG3173025.1;KAE9049850.1;A0A833TM70;KAG3015994.1;KAG6962868.1;A0A6A4FKQ2;KAF4135716.1;H3GFI8;KAJ8524323.1;OWZ20409.1;KAH7477010.1;KAG6962195.1;A0A8T1UFM4;A0A225WTG9;KAG4053600.1;A0A6A3PAT6;D0NFV1;XP_018140035.1;OAQ62331.1;POM78010.1;A0A2P4YJN0;WRX26602.1;KAK4713184.1;OAQ83873.1;XP_018179370.1;OAQ90651.1;KAG1686537.1	GMF55823.1;KAE9355922.1;KAE9151966.1;A0A6G0PKI3;KAE9130513.1;A0A6A4A6X7;A0A6G0SDA9;A0A9W6Y9L0;KAE9023701.1;KAE9130490.1;KAE8945520.1;KAE9228095.1;KAE9249449.1;KAE9323544.1;A0A6A3LVI8;KAE9248640.1;KAE8899835.1;KAE9044306.1;A0A6A3NFY3;EGZ24023.1;XP_009519311.1;KAH7508811.1;H3G8I9;KAH7477011.1;KAG6574425.1;GMF13102.1;G4Z122;A0A9W6TH04;KAG6962196.1;A0A081AIW0;ETK89978.1;KAG4053599.1;A0A329RX60;KAG7398568.1;ETI50087.1;KAG6962862.1;KAG2822757.1;A0A8T1UKI8;KAG3178720.1;A0A8T1X275;KAG2902177.1;KAG3253777.1;KAG3173055.1;RAW28919.1;KAG3120005.1;KAG3162403.1;KAG2916231.1;W2LGJ7;KAG3015993.1;KAG2979472.1;A0A3R7H9X2;KAG2855697.1;A0A421FRD1;A0A8J4W7R9;A0A8T0M5T9;A0A921VEF8;KAF4320992.1;RLN84077.1;RLN38096.1;RLN49672.1;RLN61821.1;KAG2529451.1;A0A8T1KGY9;A0A3F2RPM5;KAG2531413.1;A0A8T0Z0P3;KAG2935743.1;W2XBW1;KAG3218049.1;KAG4236364.1;KAG2820609.1;KAG3081211.1;KAG3013796.1;W2RCS4;A0A8J5J731;W2ZKB0;ETM49717.1;KAE9345705.1;A0A6A3P3R2;KAG3091592.1;A0A6A4FN71;XP_008891723.1;A0A225WTG5;KUF95210.1;ETL43379.1;A0A0W8DFT1;OWZ20408.1;W2H410;KAG2788810.1;ETL96563.1;ETO78821.1;V9FI60;ETP47797.1;ETN22474.1;W2NM50;ETP19878.1;KAE9049851.1;KAK1930957.1;RLN61680.1;KUF95884.1;RLN82328.1;KAF4135715.1;KAG1701531.1;D0NFV2;XP_002901763.1;EEY57153.1;A0A0W8DI69;KAG6574424.1;KAI9997493.1;KAF4046470.1;KAI9992534.1;A0A8S9U3Q0;A0A833TGK9	10;10;10;10;10;10;10;10;10;10;10;10;10;10;10;10;10;9;9;8;8;8;8;8;8;8;8;8;7;7;7;7;7;7;7;7;7;7;7;7;7;7;7;7;7;7;7;7;7;7;7;7;7;7;7;7;7;7;7;7;7;7;7;7;7;7;7;7;7;7;7;7;7;7;7;7;7;7;7;7;7;7;7;7;7;7;7;7;7;7;7;7;7;7;7;7;7;6;6;6;6;6;6;6;6;6;6;6;6;6;6;6;6;4;2;2;2;2;2;2;2;2;2;2;2;2;2;2;2;2;2;2;2;2;2;2;2;2;2;2;2;2;2;2;1;1;1;1;1;1;1;1;1;1	10;10;10;10;10;10;10;10;10;10;10;10;10;10;10;10;10;9;9;8;8;8;8;8;8;8;8;8;7;7;7;7;7;7;7;7;7;7;7;7;7;7;7;7;7;7;7;7;7;7;7;7;7;7;7;7;7;7;7;7;7;7;7;7;7;7;7;7;7;7;7;7;7;7;7;7;7;7;7;7;7;7;7;7;7;7;7;7;7;7;7;7;7;7;7;7;7;6;6;6;6;6;6;6;6;6;6;6;6;6;6;6;6;4;2;2;2;2;2;2;2;2;2;2;2;2;2;2;2;2;2;2;2;2;2;2;2;2;2;2;2;2;2;2;1;1;1;1;1;1;1;1;1;1	8;8;8;8;8;8;8;8;8;8;8;8;8;8;8;8;8;7;7;8;8;8;8;8;8;8;8;8;7;7;7;7;7;7;7;7;7;7;7;7;7;7;7;7;7;7;7;7;7;7;7;7;7;7;7;7;7;7;7;7;7;7;7;7;7;7;7;7;7;7;7;7;7;7;7;7;7;7;7;7;7;7;7;7;7;7;7;7;7;7;7;7;7;7;7;7;7;6;6;6;6;6;6;6;6;6;6;6;6;6;6;6;6;4;0;0;0;0;0;0;0;0;0;0;0;0;0;0;0;0;0;0;0;0;0;2;0;0;0;0;0;0;0;0;1;1;1;1;1;1;1;1;1;1	GMF55823.1 unnamed protein product [Phytophthora fragariaefolia];KAE9355922.1 Pre-mRNA-processing-splicing factor 8 [Phytophthora fragariae];KAE9151966.1 Pre-mRNA-processing-splicing factor 8 [Phytophthora fragariae];tr|A0A6G0PKI3|A0A6G0PKI3_9STRA Pre-mRNA	154	10	10	8	1	0	0	0	0	0	0	0	1	1	2	2	0	1	0	1	1	2	0	0	2	1	1	1	2	2	0	1	1	0	2	3	0	0	0	0	0	0	0	0	2	2	0	0	0	0	1	4	0	0	3	1	0	1	0	0	1	0	0	0	0	0	0	0	1	1	2	2	0	1	0	1	1	2	0	0	2	1	1	1	2	2	0	1	1	0	2	3	0	0	0	0	0	0	0	0	2	2	0	0	0	0	1	4	0	0	3	1	0	1	0	0	0	0	0	0	0	0	0	0	0	0	2	2	0	1	0	1	1	2	0	0	2	1	1	1	2	2	0	1	1	0	2	3	0	0	0	0	0	0	0	0	2	2	0	0	0	0	1	4	0	0	3	1	0	1	0	0	5.6	5.6	5.2	347.47	3019	3019;3113;3113;3121;3113;3113;3113;3019;3113;3113;3113;3113;3113;3113;3113;3121;3121;3121;3121;2321;2321;2348;2338;2348;2353;3039;2321;3039;2360;2359;2359;2381;2360;2360;2359;2359;2360;2360;2360;2360;2381;2360;2360;2360;2360;2360;2360;2359;2423;2423;3016;2423;3016;3016;3016;3016;3016;3016;3016;3016;3016;3016;2381;3016;3016;2423;2423;2359;2381;2381;2381;2381;2381;2359;2359;2359;2359;2344;2344;2381;2344;2359;2294;2357;2359;2357;2294;2359;2358;2359;2359;2359;2359;2359;2359;2359;2344;3074;1438;1968;1677;2359;2356;2320;2320;2320;1968;2184;2357;2359;2359;2359;2359;1564;712;709;706;709;709;709;706;706;706;706;706;706;709;709;709;706;709;709;712;706;693;862;612;706;672;672;612;709;709;706;2374;2374;777;777;2354;2389;2373;2373;2373;429	4.93	1	4	7	7	9	4	5		5	0	61.922	0.5	0	0	0	0	0	0	0	0.4	0.4	1.3	1.3	0	0.6	0	0.6	0.7	1.3	0	0	1.3	0.7	0.7	0.7	1.3	0.9	0	0.7	0.6	0	1.2	2.2	0	0	0	0	0	0	0	0	1.4	1.4	0	0	0	0	0.7	3	0	0	1.6	0.7	0	0.7	0	0	191610000	240060	0	0	0	0	0	0	0	20784000	1258500	11273000	11467000	0	2382700	0	621080	1413100	3962000	0	0	10925000	3093500	4429600	4067300	7057000	21720000	0	1174000	950700	0	5799000	10324000	0	0	0	0	0	0	0	0	6310800	7758600	0	0	0	0	3426600	9391700	0	0	28761000	5542200	0	7474200	0	0	0	0	0	0	0	0	0	0	0	0	25678000	22533000	0	0	0	0	0	10755000	0	0	22886000	0	0	0	14435000	17015000	0	0	0	0	0	18160000	0	0	0	0	0	0	0	0	0	0	0	0	0	0	0	0	0	0	9384200	0	0	0	0	0	0	0	0	0	0	0	0	0	1	1	2	2	0	1	0	1	1	2	0	0	2	1	1	1	2	2	0	1	1	0	2	3	0	0	0	0	0	0	0	0	1	1	0	0	0	0	1	4	0	0	3	1	0	1	0	0	39	AEDPDLPAFYFDPIVNPISHFR;AQSILAFLEKPHR;ATEIAGPPELPNEYLSFK;DGPYVSAEEAVAVYTTTVHWLESR;ESVVQTQELLDLLVK;EVHIEFMDLYSHLIPVYDIEPLEK;ISLIQIFR;KAQSILAFLEKPHR;LNQTQREELGLIEQAYDNPHEALSR;TDMIQALGGVEGILEHTLFK				618	205;800;871;1255;2192;2243;4204;4351;5334;7546	True;True;True;True;True;True;True;True;True;True	224;867;943;1357;2388;2441;4604;4764;5832;8308;8309	2905;2906;2907;2908;2909;2910;2911;2912;2913;2914;2915;2916;2917;2918;2919;2920;2921;2922;2923;11604;11605;12705;12706;12707;12708;12709;12710;12711;12712;12713;12714;12715;17976;31814;32804;61428;61429;64081;76760;108397;108398;108399	3407;3408;3409;3410;3411;3412;3413;3414;3415;3416;3417;3418;3419;3420;3421;3422;3423;3424;3425;13595;13596;14983;14984;14985;14986;14987;14988;14989;14990;14991;14992;14993;21089;37626;38796;75364;75365;78980;94560;132240;132241;132242	3425;13596;14993;21089;37626;38796;75364;78980;94560;132242					-1;-1;-1;-1;-1;-1;-1;-1;-1;-1;-1;-1;-1;-1;-1;-1;-1;-1;-1;-1;-1;-1;-1;-1;-1;-1;-1;-1;-1;-1;-1;-1;-1;-1;-1;-1;-1;-1;-1;-1;-1;-1;-1;-1;-1;-1;-1;-1;-1;-1;-1;-1;-1;-1;-1;-1;-1;-1;-1;-1;-1;-1;-1;-1;-1;-1;-1;-1;-1;-1;-1;-1;-1;-1;-1;-1;-1;-1;-1;-1;-1;-1;-1;-1;-1;-1;-1;-1;-1;-1;-1;-1;-1;-1;-1;-1;-1;-1;-1;-1;-1;-1;-1;-1;-1;-1;-1;-1;-1;-1;-1;-1;-1;-1;-1;-1;-1;-1;-1;-1;-1;-1;-1;-1;-1;-1;-1;-1;-1;-1;-1;-1;-1;-1;-1;-1;-1;-1;-1;-1;-1;-1;-1;-1;-1;-1;-1;-1;-1;-1;-1;-1;-1;-1	;;;;;;;;;;;;;;;;;;;;;;;;;;;;;;;;;;;;;;;;;;;;;;;;;;;;;;;;;;;;;;;;;;;;;;;;;;;;;;;;;;;;;;;;;;;;;;;;;;;;;;;;;;;;;;;;;;;;;;;;;;;;;;;;;;;;;;;;;;;;;;;;;;;;;;;;;
KAJ8524081.1	KAJ8524081.1	0	0	KAJ8524081.1;KAE8890456.1;KAE9116379.1;KAE9345134.1;KAE9215154.1;KAE9146563.1;KAE9116923.1;KAE9238119.1;KAE9313805.1;KAE9017677.1;KAE8939695.1;A0A6G0RZ81;KAG6586960.1;A0A6A3ZMS8;KAE9016367.1;KAE9022513.1;A0A6A3M2Q8;KAE9333177.1;GMF31214.1;A0A9W6UF22;G4ZZE6;EGZ10346.1;KAE9237816.1;XP_009533091.1;A0A9W6TRU8;GMF18820.1;W2Q6V1;ETL92651.1;KAF1789211.1;A0A0W8DF13;ETI46152.1;A0A0W8D486;ETK86099.1;ETL39521.1;A0A081A7G8;ETM45949.1;A0A3R7FWQ1;ETN08591.1;ETO74829.1;ETP44012.1;XP_008906339.1;KAG1698393.1;KAK1946852.1;RLN64691.1;V9F700;KAG2521722.1;KAG2520683.1;A0A8T0LV37;RLN83952.1;A0A8J4S8T2;A0A3F2RUU8;RLM96090.1;KAF4318784.1;KAG7395309.1;A0A8T1WU54;KAF4137590.1;A0A8S9UAU8;KAG3177290.1;A0A421FVX9;ETP15962.1;W2Z9F6;W2L5H5;KAG7385211.1;KAG2818831.1;KAG2816951.1;KAG2771701.1;EEY59907.1;A0A8J5M0P2;A0A329SP14;RAW38430.1;KAI9981370.1;KAG4057094.1;KAG4234331.1;KAG6955704.1;XP_002900592.1;W2IZI7;KUF90984.1;KUF94674.1;KAG2854118.1;KAG3236851.1;KAG3213304.1;KAG2969335.1;A0A8T1VVG1;W2X078;D0NK70;KAG2885889.1;KAG2911303.1;KAG2929666.1;KAG2991726.1;KAG6954335.1;KAG3001114.1;KAG3058223.1;RLN52906.1;KAG3086719.1;KAG3137502.1;KAG3169359.1;KAG3066864.1	KAJ8524081.1;KAE8890456.1;KAE9116379.1;KAE9345134.1;KAE9215154.1;KAE9146563.1;KAE9116923.1;KAE9238119.1;KAE9313805.1;KAE9017677.1;KAE8939695.1;A0A6G0RZ81;KAG6586960.1;A0A6A3ZMS8;KAE9016367.1;KAE9022513.1;A0A6A3M2Q8;KAE9333177.1;GMF31214.1;A0A9W6UF22;G4ZZE6;EGZ10346.1;KAE9237816.1;XP_009533091.1;A0A9W6TRU8;GMF18820.1;W2Q6V1;ETL92651.1;KAF1789211.1;A0A0W8DF13;ETI46152.1;A0A0W8D486;ETK86099.1;ETL39521.1;A0A081A7G8;ETM45949.1;A0A3R7FWQ1;ETN08591.1;ETO74829.1;ETP44012.1;XP_008906339.1;KAG1698393.1;KAK1946852.1;RLN64691.1;V9F700;KAG2521722.1;KAG2520683.1;A0A8T0LV37;RLN83952.1;A0A8J4S8T2;A0A3F2RUU8;RLM96090.1;KAF4318784.1;KAG7395309.1;A0A8T1WU54;KAF4137590.1;A0A8S9UAU8;KAG3177290.1;A0A421FVX9;ETP15962.1;W2Z9F6;W2L5H5;KAG7385211.1;KAG2818831.1;KAG2816951.1;KAG2771701.1;EEY59907.1;A0A8J5M0P2;A0A329SP14;RAW38430.1;KAI9981370.1;KAG4057094.1;KAG4234331.1;KAG6955704.1;XP_002900592.1;W2IZI7;KUF90984.1;KUF94674.1;KAG2854118.1;KAG3236851.1;KAG3213304.1;KAG2969335.1;A0A8T1VVG1;W2X078;D0NK70;KAG2885889.1;KAG2911303.1;KAG2929666.1;KAG2991726.1;KAG6954335.1;KAG3001114.1;KAG3058223.1;RLN52906.1;KAG3086719.1;KAG3137502.1;KAG3169359.1;KAG3066864.1	2;2;2;2;2;2;2;2;2;2;2;2;2;2;2;2;2;2;2;2;2;2;2;2;2;2;1;1;1;1;1;1;1;1;1;1;1;1;1;1;1;1;1;1;1;1;1;1;1;1;1;1;1;1;1;1;1;1;1;1;1;1;1;1;1;1;1;1;1;1;1;1;1;1;1;1;1;1;1;1;1;1;1;1;1;1;1;1;1;1;1;1;1;1;1;1;1	2;2;2;2;2;2;2;2;2;2;2;2;2;2;2;2;2;2;2;2;2;2;2;2;2;2;1;1;1;1;1;1;1;1;1;1;1;1;1;1;1;1;1;1;1;1;1;1;1;1;1;1;1;1;1;1;1;1;1;1;1;1;1;1;1;1;1;1;1;1;1;1;1;1;1;1;1;1;1;1;1;1;1;1;1;1;1;1;1;1;1;1;1;1;1;1;1	2;2;2;2;2;2;2;2;2;2;2;2;2;2;2;2;2;2;2;2;2;2;2;2;2;2;1;1;1;1;1;1;1;1;1;1;1;1;1;1;1;1;1;1;1;1;1;1;1;1;1;1;1;1;1;1;1;1;1;1;1;1;1;1;1;1;1;1;1;1;1;1;1;1;1;1;1;1;1;1;1;1;1;1;1;1;1;1;1;1;1;1;1;1;1;1;1	KAJ8524081.1 hypothetical protein ON010_g17038 [Phytophthora cinnamomi];KAE8890456.1 hypothetical protein PF003_g25761 [Phytophthora fragariae];KAE9116379.1 hypothetical protein PF007_g9682 [Phytophthora fragariae];KAE9345134.1 hypothetical protein PF008_g	97	2	2	2	0	0	0	1	0	0	0	0	0	0	0	0	0	0	0	0	0	0	0	1	0	1	0	0	1	1	0	0	1	0	0	0	0	0	1	0	0	0	0	1	1	1	0	1	0	0	0	0	0	1	0	0	0	1	0	0	0	0	0	1	0	0	0	0	0	0	0	0	0	0	0	0	0	0	0	1	0	1	0	0	1	1	0	0	1	0	0	0	0	0	1	0	0	0	0	1	1	1	0	1	0	0	0	0	0	1	0	0	0	1	0	0	0	0	0	1	0	0	0	0	0	0	0	0	0	0	0	0	0	0	0	1	0	1	0	0	1	1	0	0	1	0	0	0	0	0	1	0	0	0	0	1	1	1	0	1	0	0	0	0	0	1	0	0	0	1	0	0	18.6	18.6	18.6	20.087	183	183;364;364;364;364;364;364;364;364;364;364;364;363;364;366;366;366;366;401;401;413;413;364;413;344;344;361;361;357;361;361;361;361;361;361;361;367;361;361;361;361;364;347;367;361;367;367;367;367;367;367;367;367;368;368;384;384;343;341;361;361;361;363;362;362;362;362;362;362;362;362;362;362;362;362;361;361;361;362;362;362;362;363;361;362;362;362;362;362;362;362;362;341;362;362;362;362	5.46	1	1	1		3	3	1	2	1	0	13.157	0	0	0	11.5	0	0	0	0	0	0	0	0	0	0	0	0	0	0	0	11.5	0	11.5	0	0	11.5	11.5	0	0	11.5	0	0	0	0	0	7.1	0	0	0	0	7.1	11.5	11.5	0	7.1	0	0	0	0	0	7.1	0	0	0	11.5	0	0	83886000	0	0	0	957100	0	0	0	0	0	0	0	0	0	0	0	0	0	0	0	604730	0	1036500	0	0	1033000	1072300	0	0	1598700	0	0	0	0	0	16860000	0	0	0	0	25082000	1362500	1846200	0	11191000	0	0	0	0	0	20186000	0	0	0	1055200	0	0	0	0	0	0	0	0	0	0	0	0	0	0	0	0	0	0	0	0	0	0	0	0	0	0	0	0	0	0	0	0	0	0	0	0	0	0	0	0	0	0	0	0	0	0	0	0	0	0	0	0	0	0	0	0	0	0	0	0	0	1	0	0	0	0	0	0	0	0	0	0	0	0	0	0	0	1	0	1	0	0	1	1	0	0	1	0	0	0	0	0	1	0	0	0	0	1	1	1	0	1	0	0	0	0	0	1	0	0	0	1	0	0	13	EIYAEDGLLSFWK;GFIPSLVLVSNPSINYTIFDK				619	1932;2967	True;True	2108;3248	28665;28666;28667;28668;43636;43637;43638;43639;43640;43641;43642;43643;43644	33958;33959;33960;33961;52766;52767;52768;52769;52770;52771;52772;52773;52774	33958;52773					-1;-1;-1;-1;-1;-1;-1;-1;-1;-1;-1;-1;-1;-1;-1;-1;-1;-1;-1;-1;-1;-1;-1;-1;-1;-1;-1;-1;-1;-1;-1;-1;-1;-1;-1;-1;-1;-1;-1;-1;-1;-1;-1;-1;-1;-1;-1;-1;-1;-1;-1;-1;-1;-1;-1;-1;-1;-1;-1;-1;-1;-1;-1;-1;-1;-1;-1;-1;-1;-1;-1;-1;-1;-1;-1;-1;-1;-1;-1;-1;-1;-1;-1;-1;-1;-1;-1;-1;-1;-1;-1;-1;-1;-1;-1;-1;-1	;;;;;;;;;;;;;;;;;;;;;;;;;;;;;;;;;;;;;;;;;;;;;;;;;;;;;;;;;;;;;;;;;;;;;;;;;;;;;;;;;;;;;;;;;;;;;;;;
KAE9339059.1	KAE9339059.1	0	0	KAE9339059.1;KAE8941474.1;KAG6611806.1;KAE9121570.1;A0A6A3M514;KAE9219872.1;KAE9348742.1;KAE9241566.1;KAE9017479.1;KAE8899363.1;KAE9120563.1;KAE9317174.1;KAE9032352.1;KAE9241959.1;A0A6A3SNX5;A0A6G0S355;KAE9027019.1;KAE9148461.1;KAG6585126.1;XP_008896712.1;KAG3092421.1;KUF99522.1;A0A0W8CWX8;ETP04577.1;ETN17122.1;A0A8T1UXP6;ETI34677.1;W2QV72;W2W201;G4YNG7;V9E8S2;KAG3202395.1;A0A833SEV7;KAF4040156.1;KAG6972216.1;XP_009517535.1;KAG7387397.1;GMF81018.1;EGZ30260.1;KAG3031710.1;KAG4061355.1;A0A9W7CYN0;W2MES6;ETL25801.1;ETK72346.1;W2FQY1;A0A9W6YGS8;XP_002907195.1;A0A9W6WU47;GMF17582.1;GMF47766.1;A0A9W6TGS4;KAH7488189.1;W2K1F8;ETM34867.1;KAH7502537.1;ETL79006.1;H3G764;A0A8T1W1B4;KAG6580303.1;D0MVU6;KUF88603.1;A0A0W8DTW7;EEY63759.1;GMF12273.1;XP_008896713.1;KAH7502536.1;KAK1946995.1;KAG1712063.1;KAH7488190.1;KAG1712064.1;ETP29978.1;W2Y5T0;KAG4243504.1;KAE9017480.1;KAG4061350.1;KAE9348726.1;W2QVG7;KAK1946996.1;ETN17123.1;KAJ8574487.1;V9E805;ETI34678.1;A0A8J4SA15;KAF4321295.1;KAE9148468.1;KAE9339058.1;A0A6A3YJ09;A0A6A3MAT3;KAE9120564.1;KAE9317173.1;KAE8899360.1;KAE8941466.1;KAE9241964.1;KAE9027020.1;KAE9032353.1;KAE9219873.1;KAE9241569.1;KAG6580302.1;KAG3031709.1;KAG2834793.1;KAG3225470.1;KAG3252787.1;KAG2920637.1;KAG2935128.1;KAG3032994.1;A0A329SSJ4;A0A8J5J1D9;H3G9R8;W2FW12;KAG3032995.1;KAI9986898.1;A0A8J5JB88;KAG6975772.1;KAI9986899.1;KAG6580384.1;ETM32282.1;W2M7D6;XP_002907196.1;EEY63760.1;KAF4040157.1;A0A833ST22;KUF99549.1;A0A0W8DT61;RLM96122.1;RLN80368.1;A0A421ESS6;ETK74983.1;KAG3182348.1;KAG3170293.1;KAG3118846.1;KAG3202388.1;KAG2920636.1;A0A8T1UWW4;KAG2787096.1;KAG2935129.1;KAG2948902.1;KAG2998922.1;KAE9121567.1;KAG3092420.1;KAG2844446.1;KAG2863066.1;KAG3096192.1;KAG3182347.1;RAW39681.1;KAG3096191.1;KAG3225471.1;A0A329STB1;D0MVU7;RAW39680.1;KAG2786882.1;KAG2834792.1;KAG6975788.1;KAG2948903.1;KAG2863071.1;KAG4243509.1;KAG2844423.1;KAG2998921.1;KAG6972217.1	KAE9339059.1;KAE8941474.1;KAG6611806.1;KAE9121570.1;A0A6A3M514;KAE9219872.1;KAE9348742.1;KAE9241566.1;KAE9017479.1;KAE8899363.1;KAE9120563.1;KAE9317174.1;KAE9032352.1;KAE9241959.1;A0A6A3SNX5;A0A6G0S355;KAE9027019.1;KAE9148461.1;KAG6585126.1;XP_008896712.1;KAG3092421.1;KUF99522.1;A0A0W8CWX8;ETP04577.1;ETN17122.1;A0A8T1UXP6;ETI34677.1;W2QV72;W2W201;G4YNG7;V9E8S2;KAG3202395.1;A0A833SEV7;KAF4040156.1;KAG6972216.1;XP_009517535.1;KAG7387397.1;GMF81018.1;EGZ30260.1;KAG3031710.1;KAG4061355.1;A0A9W7CYN0;W2MES6;ETL25801.1;ETK72346.1;W2FQY1;A0A9W6YGS8;XP_002907195.1;A0A9W6WU47;GMF17582.1;GMF47766.1;A0A9W6TGS4;KAH7488189.1;W2K1F8;ETM34867.1;KAH7502537.1;ETL79006.1;H3G764;A0A8T1W1B4;KAG6580303.1;D0MVU6;KUF88603.1;A0A0W8DTW7;EEY63759.1;GMF12273.1	3;3;3;3;3;3;3;3;3;3;3;3;3;3;3;3;3;3;3;2;2;2;2;2;2;2;2;2;2;2;2;2;2;2;2;2;2;2;2;2;2;2;2;2;2;2;2;2;2;2;2;2;2;2;2;2;2;2;2;2;2;2;2;2;2;1;1;1;1;1;1;1;1;1;1;1;1;1;1;1;1;1;1;1;1;1;1;1;1;1;1;1;1;1;1;1;1;1;1;1;1;1;1;1;1;1;1;1;1;1;1;1;1;1;1;1;1;1;1;1;1;1;1;1;1;1;1;1;1;1;1;1;1;1;1;1;1;1;1;1;1;1;1;1;1;1;1;1;1;1;1;1;1;1;1;1;1;1;1	3;3;3;3;3;3;3;3;3;3;3;3;3;3;3;3;3;3;3;2;2;2;2;2;2;2;2;2;2;2;2;2;2;2;2;2;2;2;2;2;2;2;2;2;2;2;2;2;2;2;2;2;2;2;2;2;2;2;2;2;2;2;2;2;2;1;1;1;1;1;1;1;1;1;1;1;1;1;1;1;1;1;1;1;1;1;1;1;1;1;1;1;1;1;1;1;1;1;1;1;1;1;1;1;1;1;1;1;1;1;1;1;1;1;1;1;1;1;1;1;1;1;1;1;1;1;1;1;1;1;1;1;1;1;1;1;1;1;1;1;1;1;1;1;1;1;1;1;1;1;1;1;1;1;1;1;1;1;1	3;3;3;3;3;3;3;3;3;3;3;3;3;3;3;3;3;3;3;2;2;2;2;2;2;2;2;2;2;2;2;2;2;2;2;2;2;2;2;2;2;2;2;2;2;2;2;2;2;2;2;2;2;2;2;2;2;2;2;2;2;2;2;2;2;1;1;1;1;1;1;1;1;1;1;1;1;1;1;1;1;1;1;1;1;1;1;1;1;1;1;1;1;1;1;1;1;1;1;1;1;1;1;1;1;1;1;1;1;1;1;1;1;1;1;1;1;1;1;1;1;1;1;1;1;1;1;1;1;1;1;1;1;1;1;1;1;1;1;1;1;1;1;1;1;1;1;1;1;1;1;1;1;1;1;1;1;1;1	KAE9339059.1 D-2-hydroxyglutarate dehydrogenase [Phytophthora rubi];KAE8941474.1 D-2-hydroxyglutarate dehydrogenase [Phytophthora fragariae];KAG6611806.1 D-2-hydroxyglutarate dehydrogenase, mitochondrial precursor [Phytophthora cinnamomi];KAE9121570.1 D-2-	159	3	3	3	1	0	0	0	0	0	0	0	1	0	0	0	0	0	0	0	0	0	0	0	0	0	0	0	0	0	0	0	0	0	0	0	1	0	1	1	0	0	0	0	0	0	1	0	0	0	0	0	0	0	0	0	0	0	1	0	1	0	0	0	0	0	0	0	1	0	0	0	0	0	0	0	0	0	0	0	0	0	0	0	0	0	0	0	0	0	0	0	1	0	1	1	0	0	0	0	0	0	1	0	0	0	0	0	0	0	0	0	0	0	1	0	1	0	0	0	0	0	0	0	1	0	0	0	0	0	0	0	0	0	0	0	0	0	0	0	0	0	0	0	0	0	0	0	1	0	1	1	0	0	0	0	0	0	1	0	0	0	0	0	0	0	0	0	0	0	1	0	8.9	8.9	8.9	55.244	503	503;503;505;503;503;503;503;503;503;503;503;503;503;503;503;503;503;503;505;501;501;499;933;501;501;501;501;501;501;503;501;501;501;501;501;503;505;371;503;501;501;422;412;375;375;375;371;499;422;422;422;422;507;412;412;507;412;476;505;413;499;933;499;499;422;505;508;508;508;508;508;517;517;502;504;502;504;505;508;505;505;505;505;507;507;504;504;504;504;504;504;504;504;504;504;504;504;504;171;502;502;501;501;501;501;501;501;501;499;256;502;489;478;478;471;465;418;418;459;459;364;364;337;337;287;287;287;256;501;501;501;502;502;502;502;502;502;502;504;502;502;502;502;502;502;501;502;502;459;501;501;501;501;501;501;501;501;501;502	5.71	1			1		2	1	2		0	18.094	3	0	0	0	0	0	0	0	3	0	0	0	0	0	0	0	0	0	0	0	0	0	0	0	0	0	0	0	0	0	0	0	3	0	3	3	0	0	0	0	0	0	3	0	0	0	0	0	0	0	0	0	0	0	3	0	130310000	1020000	0	0	0	0	0	0	0	95398000	0	0	0	0	0	0	0	0	0	0	0	0	0	0	0	0	0	0	0	0	0	0	0	0	0	8607400	5913500	0	0	0	0	0	0	417350	0	0	0	0	0	0	0	0	0	0	0	18958000	0	0	0	0	0	0	0	0	0	0	0	0	0	0	0	0	0	0	0	0	0	0	0	0	0	0	0	0	0	0	0	0	0	0	0	0	0	0	0	0	0	0	0	0	0	0	0	0	0	0	0	0	0	0	0	0	0	1	0	0	0	0	0	0	0	1	0	0	0	0	0	0	0	0	0	0	0	0	0	0	0	0	0	0	0	0	0	0	0	1	0	1	1	0	0	0	0	0	0	1	0	0	0	0	0	0	0	0	0	0	0	1	0	7	KNLGEVLSAVEFMDR;QLFIGSEGTLGVVTK;VFNALEPFVFEWTSK				620	4480;6599;8256	True;True;True	4904;7284;9091	65089;94573;94574;94575;94576;94577;119552	80130;115960;115961;115962;115963;115964;146301	80130;115962;146301					-1;-1;-1;-1;-1;-1;-1;-1;-1;-1;-1;-1;-1;-1;-1;-1;-1;-1;-1;-1;-1;-1;-1;-1;-1;-1;-1;-1;-1;-1;-1;-1;-1;-1;-1;-1;-1;-1;-1;-1;-1;-1;-1;-1;-1;-1;-1;-1;-1;-1;-1;-1;-1;-1;-1;-1;-1;-1;-1;-1;-1;-1;-1;-1;-1;-1;-1;-1;-1;-1;-1;-1;-1;-1;-1;-1;-1;-1;-1;-1;-1;-1;-1;-1;-1;-1;-1;-1;-1;-1;-1;-1;-1;-1;-1;-1;-1;-1;-1;-1;-1;-1;-1;-1;-1;-1;-1;-1;-1;-1;-1;-1;-1;-1;-1;-1;-1;-1;-1;-1;-1;-1;-1;-1;-1;-1;-1;-1;-1;-1;-1;-1;-1;-1;-1;-1;-1;-1;-1;-1;-1;-1;-1;-1;-1;-1;-1;-1;-1;-1;-1;-1;-1;-1;-1;-1;-1;-1;-1	;;;;;;;;;;;;;;;;;;;;;;;;;;;;;;;;;;;;;;;;;;;;;;;;;;;;;;;;;;;;;;;;;;;;;;;;;;;;;;;;;;;;;;;;;;;;;;;;;;;;;;;;;;;;;;;;;;;;;;;;;;;;;;;;;;;;;;;;;;;;;;;;;;;;;;;;;;;;;;
A0A6A3M6I3	A0A6A3M6I3	0	0	A0A6A3M6I3;KAJ8575919.1;KAE9027579.1;KAE9032632.1;KAE9339314.1;EGZ17250.1;G4ZIK6;KAG6594210.1;XP_009526308.1;POM57286.1;KAE9149112.1;W2NBT7;RAW39766.1;KAE9242907.1;KAE9234687.1;KAE9215668.1;KAE9121810.1;KAG3041156.1;KAG3102940.1;KAE9117242.1;KAE8942570.1;KAE8915076.1;A0A6G0S6M3;A0A6A3UCN2;A0A6A3LQE9;XP_008893092.1;XP_002907882.1;W2Z7D3;W2WXB7;W2R9C1;KAG6973788.1;KAG3121663.1;KAG3096518.1;V9F4X2;RLN75153.1;KAK1945726.1;KAK1928153.1;KAG7391034.1;A0A8T1WFE0;A0A3R7HDR9;A0A8T0LP19;KAF4316684.1;A0A8T1X261;KAG2511073.1;KAG2515053.1;KAG3172220.1;KAG7399806.1;KAG3189378.1;KAI9987691.1;KAG6977507.1;KAG3253805.1;KAG4251675.1;KAG4064512.1;KAG3228567.1;A0A8J4S576;KAG3207180.1;KAE9018444.1;KAG3034998.1;KAG2997247.1;KUF91758.1;KAF4027486.1;KAE9350142.1;ETO74019.1;ETP15185.1;ETP43257.1;KAH7484426.1;H3GS31;OWZ20587.1;KAH7508183.1;A0A225WU49;RLN54999.1;A0A3F2RER2;RLN10164.1;KAF4042655.1;A0A3R7IGA9;A0A9W6XPQ6;GMF42591.1;POM81397.1;A0A2P4YUB3;RLN89822.1;A0A2P4XXK1;POM70276.1;GMF32072.1;A0A9W7CFM3;RLN69435.1;KAF4133092.1;A0A2P4WVG8;KAE9317693.1;KAG2941019.1;ETL38757.1;ETK85331.1;KAG2952591.1;EEY60965.1;D0MUW9;A0A8T0ZUK1;A0A8J5MJ66;A0A833WHD3;A0A833TFW7;A0A329SUX7;A0A0W8D5U4;A0A081A558;ETM45169.1;ETN21284.1;ETI45372.1;KAF1776615.1;KAG2935547.1;KAG2866713.1;KAG2845613.1;KAG2843268.1;KAG2788511.1;KAG1704203.1;RLN92898.1	A0A6A3M6I3;KAJ8575919.1;KAE9027579.1;KAE9032632.1;KAE9339314.1;EGZ17250.1;G4ZIK6;KAG6594210.1;XP_009526308.1;POM57286.1;KAE9149112.1;W2NBT7;RAW39766.1;KAE9242907.1;KAE9234687.1;KAE9215668.1;KAE9121810.1;KAG3041156.1;KAG3102940.1;KAE9117242.1;KAE8942570.1;KAE8915076.1;A0A6G0S6M3;A0A6A3UCN2;A0A6A3LQE9;XP_008893092.1;XP_002907882.1;W2Z7D3;W2WXB7;W2R9C1;KAG6973788.1;KAG3121663.1;KAG3096518.1;V9F4X2;RLN75153.1;KAK1945726.1;KAK1928153.1;KAG7391034.1;A0A8T1WFE0;A0A3R7HDR9;A0A8T0LP19;KAF4316684.1;A0A8T1X261;KAG2511073.1;KAG2515053.1;KAG3172220.1;KAG7399806.1;KAG3189378.1;KAI9987691.1;KAG6977507.1;KAG3253805.1;KAG4251675.1;KAG4064512.1;KAG3228567.1;A0A8J4S576;KAG3207180.1;KAE9018444.1;KAG3034998.1;KAG2997247.1;KUF91758.1;KAF4027486.1;KAE9350142.1;ETO74019.1;ETP15185.1;ETP43257.1;KAH7484426.1;H3GS31;OWZ20587.1;KAH7508183.1;A0A225WU49;RLN54999.1;A0A3F2RER2;RLN10164.1;KAF4042655.1;A0A3R7IGA9;A0A9W6XPQ6;GMF42591.1;POM81397.1;A0A2P4YUB3;RLN89822.1;A0A2P4XXK1;POM70276.1;GMF32072.1;A0A9W7CFM3;RLN69435.1;KAF4133092.1;A0A2P4WVG8;KAE9317693.1;KAG2941019.1;ETL38757.1;ETK85331.1;KAG2952591.1;EEY60965.1;D0MUW9;A0A8T0ZUK1;A0A8J5MJ66;A0A833WHD3;A0A833TFW7;A0A329SUX7;A0A0W8D5U4;A0A081A558;ETM45169.1;ETN21284.1;ETI45372.1;KAF1776615.1;KAG2935547.1;KAG2866713.1;KAG2845613.1;KAG2843268.1;KAG2788511.1;KAG1704203.1;RLN92898.1	2;2;2;2;2;2;2;2;2;1;1;1;1;1;1;1;1;1;1;1;1;1;1;1;1;1;1;1;1;1;1;1;1;1;1;1;1;1;1;1;1;1;1;1;1;1;1;1;1;1;1;1;1;1;1;1;1;1;1;1;1;1;1;1;1;1;1;1;1;1;1;1;1;1;1;1;1;1;1;1;1;1;1;1;1;1;1;1;1;1;1;1;1;1;1;1;1;1;1;1;1;1;1;1;1;1;1;1;1;1;1;1	2;2;2;2;2;2;2;2;2;1;1;1;1;1;1;1;1;1;1;1;1;1;1;1;1;1;1;1;1;1;1;1;1;1;1;1;1;1;1;1;1;1;1;1;1;1;1;1;1;1;1;1;1;1;1;1;1;1;1;1;1;1;1;1;1;1;1;1;1;1;1;1;1;1;1;1;1;1;1;1;1;1;1;1;1;1;1;1;1;1;1;1;1;1;1;1;1;1;1;1;1;1;1;1;1;1;1;1;1;1;1;1	2;2;2;2;2;2;2;2;2;1;1;1;1;1;1;1;1;1;1;1;1;1;1;1;1;1;1;1;1;1;1;1;1;1;1;1;1;1;1;1;1;1;1;1;1;1;1;1;1;1;1;1;1;1;1;1;1;1;1;1;1;1;1;1;1;1;1;1;1;1;1;1;1;1;1;1;1;1;1;1;1;1;1;1;1;1;1;1;1;1;1;1;1;1;1;1;1;1;1;1;1;1;1;1;1;1;1;1;1;1;1;1	tr|A0A6A3M6I3|A0A6A3M6I3_9STRA Aminopeptidase P N-terminal domain-containing protein OS=Phytophthora rubi OX=129364 GN=PR001_g10522 PE=4 SV=1;KAJ8575919.1 hypothetical protein ON010_g3291 [Phytophthora cinnamomi];KAE9027579.1 hypothetical protein PR002_g10	112	2	2	2	0	0	0	0	0	0	0	0	0	0	0	0	0	0	0	0	0	0	0	0	0	0	0	0	0	0	0	0	0	0	0	0	0	1	0	0	0	0	0	0	0	0	0	1	0	0	0	0	0	1	0	0	0	0	0	0	0	0	0	0	0	0	0	0	0	0	0	0	0	0	0	0	0	0	0	0	0	0	0	0	0	0	0	0	0	0	0	0	0	1	0	0	0	0	0	0	0	0	0	1	0	0	0	0	0	1	0	0	0	0	0	0	0	0	0	0	0	0	0	0	0	0	0	0	0	0	0	0	0	0	0	0	0	0	0	0	0	0	0	0	0	0	0	0	0	1	0	0	0	0	0	0	0	0	0	1	0	0	0	0	0	1	0	0	0	0	0	0	7.3	7.3	7.3	53.392	481	481;306;481;481;481;482;482;482;482;280;481;481;481;481;481;481;481;481;481;481;481;481;481;481;481;481;481;481;481;481;481;481;481;481;488;508;507;496;496;488;488;488;488;488;488;481;488;481;481;481;481;481;481;481;488;481;481;481;481;481;481;481;481;481;481;477;477;477;477;477;443;443;443;481;443;440;440;385;385;357;315;315;305;305;443;481;280;481;481;481;481;481;481;481;481;481;481;481;481;481;481;481;481;481;481;481;481;481;481;481;481;1072	7						2			1	0	11.769	0	0	0	0	0	0	0	0	0	0	0	0	0	0	0	0	0	0	0	0	0	0	0	0	0	0	0	0	0	0	0	0	0	2.5	0	0	0	0	0	0	0	0	0	4.8	0	0	0	0	0	2.5	0	0	0	0	0	0	69244000	0	0	0	0	0	0	0	0	0	0	0	0	0	0	0	0	0	0	0	0	0	0	0	0	0	0	0	0	0	0	0	0	0	27326000	0	0	0	0	0	0	0	0	0	13266000	0	0	0	0	0	28653000	0	0	0	0	0	0	0	0	0	0	0	0	0	0	0	0	0	0	0	0	0	0	0	0	0	0	0	0	0	0	0	0	0	0	0	0	0	0	0	0	0	0	0	0	0	0	0	0	0	0	0	0	0	0	0	0	0	0	0	0	0	0	0	0	0	0	0	0	0	0	0	0	0	0	0	0	0	0	0	0	0	0	0	0	0	0	0	0	0	0	0	0	0	0	0	1	0	0	0	0	0	0	0	0	0	1	0	0	0	0	0	1	0	0	0	0	0	0	3	AHDLVLVDSGCEVAGGYASDITR;FFAGDFLVEQLR				621	413;2415	True;True	452;2631	6102;35745;35746	7177;42443;42444	7177;42443					-1;-1;-1;-1;-1;-1;-1;-1;-1;-1;-1;-1;-1;-1;-1;-1;-1;-1;-1;-1;-1;-1;-1;-1;-1;-1;-1;-1;-1;-1;-1;-1;-1;-1;-1;-1;-1;-1;-1;-1;-1;-1;-1;-1;-1;-1;-1;-1;-1;-1;-1;-1;-1;-1;-1;-1;-1;-1;-1;-1;-1;-1;-1;-1;-1;-1;-1;-1;-1;-1;-1;-1;-1;-1;-1;-1;-1;-1;-1;-1;-1;-1;-1;-1;-1;-1;-1;-1;-1;-1;-1;-1;-1;-1;-1;-1;-1;-1;-1;-1;-1;-1;-1;-1;-1;-1;-1;-1;-1;-1;-1;-1	;;;;;;;;;;;;;;;;;;;;;;;;;;;;;;;;;;;;;;;;;;;;;;;;;;;;;;;;;;;;;;;;;;;;;;;;;;;;;;;;;;;;;;;;;;;;;;;;;;;;;;;;;;;;;;;
KAG6584548.1	KAG6584548.1	1	1	KAG6584548.1;KAE8905265.1;KAE9359554.1;KAE9255400.1;KAE9026927.1;G4ZW32;XP_009532647.1;A0A6A3M8K1;EGZ12314.1;KAE9139518.1;KAE8949553.1;A0A6A3ZL99;KAE9140180.1;KAE9237397.1;KAE9155565.1;KAE9329839.1;KAE9257496.1;KAF4143678.1;KAG3109762.1;RAW38897.1;KAG3169841.1;A0A8T1WUS3;KAF4032105.1;OWZ13925.1;RLN68533.1;KAG1688971.1;KAF1781808.1;KAG3221383.1;KAG4238721.1;KAG4047076.1;A0A3R7J4C6;KAG2522584.1;A0A833WFI6;KAG3153621.1;KAG3085924.1;KAG3246554.1;KAG3021050.1;KAG3020132.1;KAG2983606.1;KAG3188432.1;RLN80849.1;KAG7395559.1;A0A8J4W302;A0A3F2S2K3;A0A8S9UZX2;RLN48320.1;RLN74235.1;KAE9026018.1;GMF51433.1;GMF28111.1;KAE9032032.1;KAE9338891.1;KAH7472180.1;A0A9W6U9N5;KAK1930747.1;A0A9W6Y2H4;A0A6A3M6K3;A0A225W8M4;KAG2940686.1;KAG2923212.1;KAG2526177.1;KAG2827411.1;RLM97657.1;KAF4318053.1;RLN62498.1;KAI9988555.1;KAG2858142.1;KAG3066222.1;KAG2825204.1;ETM56683.1;KAG2780521.1;KAG2907961.1;A0A0W8CFK3;D0N5X1;EEY70462.1;XP_002998116.1;ETN23810.1;ETL50384.1;H3GA38;KUF82888.1;KUF90840.1;ETP54993.1;ETP27045.1;KAH7510213.1;W2XVZ7;A0A329SPS0;W2RGZ4;ETK97032.1;W3A5X5;V9G0K3;ETI57260.1;XP_008889953.1;A0A081B4D9;ETM03425.1;ETO86000.1;W2P8X7;A0A8T1UHK3;POM77931.1;A0A2P4YJE9;KAG6960094.1;KAG6964224.1;A0A8J5M4W6;WRX17635.1;KAK4728777.1;KAE9083823.1;A0A6A3PPS5;KAE8893328.1;KAE8893329.1;KAE9268086.1;KAE9065344.1;KAE8893330.1;KAE9164878.1;KAE9061772.1;KAE9161904.1;KAE8959828.1;KAE9058888.1;KAE8893331.1;A0A6A3DKQ0;KAG2780520.1;KAE9186283.1;KAE9308180.1;A0A6A3QUX5;KAE9150687.1;KAE8985534.1;KAE8919641.1;KAE9245321.1;KAJ8519407.1;KAE9259285.1;KAE8885876.1;A0A6A3UGW3;KAE9087661.1;KAE9225057.1;KAE9197068.1;KAE8935724.1;A0A2P4XQG0;POM67805.1;KAE9324538.1;KAE9034490.1;A0A6A3MNB3;KAE9339794.1;A0A6A4FD75;KAE9030250.1;A0A6A4APD6	KAG6584548.1;KAE8905265.1;KAE9359554.1;KAE9255400.1;KAE9026927.1;G4ZW32;XP_009532647.1;A0A6A3M8K1;EGZ12314.1;KAE9139518.1;KAE8949553.1;A0A6A3ZL99;KAE9140180.1;KAE9237397.1;KAE9155565.1;KAE9329839.1;KAE9257496.1;KAF4143678.1;KAG3109762.1;RAW38897.1;KAG3169841.1;A0A8T1WUS3;KAF4032105.1;OWZ13925.1;RLN68533.1;KAG1688971.1;KAF1781808.1;KAG3221383.1;KAG4238721.1;KAG4047076.1;A0A3R7J4C6;KAG2522584.1;A0A833WFI6;KAG3153621.1;KAG3085924.1;KAG3246554.1;KAG3021050.1;KAG3020132.1;KAG2983606.1;KAG3188432.1;RLN80849.1;KAG7395559.1;A0A8J4W302;A0A3F2S2K3;A0A8S9UZX2;RLN48320.1;RLN74235.1;KAE9026018.1;GMF51433.1;GMF28111.1;KAE9032032.1;KAE9338891.1;KAH7472180.1;A0A9W6U9N5;KAK1930747.1;A0A9W6Y2H4;A0A6A3M6K3;A0A225W8M4;KAG2940686.1;KAG2923212.1;KAG2526177.1;KAG2827411.1;RLM97657.1;KAF4318053.1;RLN62498.1;KAI9988555.1;KAG2858142.1;KAG3066222.1;KAG2825204.1;ETM56683.1;KAG2780521.1;KAG2907961.1;A0A0W8CFK3;D0N5X1;EEY70462.1;XP_002998116.1;ETN23810.1;ETL50384.1;H3GA38;KUF82888.1;KUF90840.1;ETP54993.1;ETP27045.1;KAH7510213.1;W2XVZ7;A0A329SPS0;W2RGZ4;ETK97032.1;W3A5X5;V9G0K3;ETI57260.1;XP_008889953.1;A0A081B4D9;ETM03425.1;ETO86000.1;W2P8X7;A0A8T1UHK3;POM77931.1;A0A2P4YJE9;KAG6960094.1;KAG6964224.1;A0A8J5M4W6	5;5;5;5;5;5;5;5;5;5;5;5;5;5;5;5;5;4;4;4;4;4;4;4;4;4;4;4;4;4;4;4;4;4;4;4;4;4;4;4;4;4;4;4;4;4;4;4;4;4;4;4;4;4;4;4;4;4;4;4;4;4;4;4;4;4;4;4;4;4;4;4;4;4;4;4;4;4;4;4;4;4;4;4;4;4;4;4;4;4;4;4;4;4;4;4;3;3;3;3;3;3;2;2;1;1;1;1;1;1;1;1;1;1;1;1;1;1;1;1;1;1;1;1;1;1;1;1;1;1;1;1;1;1;1;1;1;1;1;1;1;1;1	5;5;5;5;5;5;5;5;5;5;5;5;5;5;5;5;5;4;4;4;4;4;4;4;4;4;4;4;4;4;4;4;4;4;4;4;4;4;4;4;4;4;4;4;4;4;4;4;4;4;4;4;4;4;4;4;4;4;4;4;4;4;4;4;4;4;4;4;4;4;4;4;4;4;4;4;4;4;4;4;4;4;4;4;4;4;4;4;4;4;4;4;4;4;4;4;3;3;3;3;3;3;2;2;1;1;1;1;1;1;1;1;1;1;1;1;1;1;1;1;1;1;1;1;1;1;1;1;1;1;1;1;1;1;1;1;1;1;1;1;1;1;1	5;5;5;5;5;5;5;5;5;5;5;5;5;5;5;5;5;4;4;4;4;4;4;4;4;4;4;4;4;4;4;4;4;4;4;4;4;4;4;4;4;4;4;4;4;4;4;4;4;4;4;4;4;4;4;4;4;4;4;4;4;4;4;4;4;4;4;4;4;4;4;4;4;4;4;4;4;4;4;4;4;4;4;4;4;4;4;4;4;4;4;4;4;4;4;4;3;3;3;3;3;3;2;2;1;1;1;1;1;1;1;1;1;1;1;1;1;1;1;1;1;1;1;1;1;1;1;1;1;1;1;1;1;1;1;1;1;1;1;1;1;1;1	KAG6584548.1 AP-2 complex subunit beta [Phytophthora cinnamomi];KAE8905265.1 AP-2 complex subunit beta [Phytophthora fragariae];KAE9359554.1 AP-2 complex subunit beta [Phytophthora fragariae];KAE9255400.1 AP-2 complex subunit beta [Phytophthora fragariae];	143	5	5	5	2	2	1	1	2	3	0	0	2	1	0	1	0	0	0	1	0	0	0	1	1	1	1	2	1	2	1	1	1	1	1	1	1	1	2	2	1	0	1	2	3	3	1	3	1	0	3	1	0	1	3	1	2	1	3	1	2	2	1	1	2	3	0	0	2	1	0	1	0	0	0	1	0	0	0	1	1	1	1	2	1	2	1	1	1	1	1	1	1	1	2	2	1	0	1	2	3	3	1	3	1	0	3	1	0	1	3	1	2	1	3	1	2	2	1	1	2	3	0	0	2	1	0	1	0	0	0	1	0	0	0	1	1	1	1	2	1	2	1	1	1	1	1	1	1	1	2	2	1	0	1	2	3	3	1	3	1	0	3	1	0	1	3	1	2	1	3	1	10.5	10.5	10.5	101.28	923	923;927;923;923;923;921;921;923;921;923;927;927;927;927;927;927;927;919;918;918;918;921;919;922;921;921;2617;918;918;918;921;921;919;918;918;918;918;918;918;918;921;921;921;921;919;1006;929;923;923;923;923;923;923;923;922;923;923;922;918;918;921;918;921;921;921;919;918;918;918;915;918;918;915;896;896;896;915;915;915;915;915;915;915;897;915;918;915;915;915;915;915;915;915;915;915;915;1894;1078;1078;1894;1111;1111;904;896;441;165;165;165;165;165;165;165;165;165;165;165;165;165;197;165;289;441;289;289;165;441;461;90;306;289;289;289;289;289;206;206;289;238;238;234;234;234;90	5.09	14	3	6	5	11	13	12	8	7	0	33.178	6.4	6.4	2.3	2.3	3.4	7.5	0	0	5.2	4.1	0	2.3	0	0	0	2.3	0	0	0	2.3	2.3	2.3	2.3	3.4	2.3	3.4	2.3	2.3	2.3	2.3	2.3	2.3	1.4	2.3	6.4	6.4	4.1	0	4.1	6.4	7.5	5	2.3	7.5	2.3	0	7.5	2.3	0	4.1	6.8	2.3	6.4	2.3	7.8	2.3	785050000	7146700	6506400	2371300	2537100	6320000	10564000	0	0	5858300	15931000	0	5703000	0	0	0	2898200	0	0	0	3803300	4087800	3866000	1469600	4507400	5933200	34002000	2559900	4014400	2293300	3349300	2333100	2049600	19373000	2156200	71009000	6649800	94654000	0	538690	56859000	11183000	23986000	5766700	78838000	1243300	0	21200000	5195800	0	52171000	58974000	5776200	13364000	2791600	111550000	1672100	38202000	34644000	0	0	49779000	49159000	0	0	7184300	0	0	43056000	0	0	0	0	0	0	0	37927000	0	0	0	25686000	39440000	13833000	0	0	0	0	0	0	0	0	44168000	26853000	0	0	0	61695000	26831000	22841000	0	43500000	0	0	34684000	33537000	0	0	58564000	40908000	30114000	0	29626000	0	3	3	1	1	3	3	0	0	2	1	0	2	0	0	0	1	0	0	0	2	1	1	1	3	2	3	1	1	1	1	1	1	1	1	2	2	1	0	1	2	3	4	1	3	1	0	3	2	0	1	3	2	2	1	3	1	79	ASMIWIIGEYAER;LLSANPEAAHAVVLAEKPVISDDTFALEPSVLDDLIGK;MAPPLVTLLSAEPEIQYVALR;NIEQVLLEFK;SNPDLTILAVNTFVK				622	844;5261;5789;6084;7261	True;True;True;True;True	916;5745;6325;6326;6711;8000	12375;12376;76041;76042;76043;76044;76045;76046;76047;76048;76049;76050;76051;76052;76053;76054;76055;76056;76057;83314;83315;83316;83317;83318;83319;83320;83321;83322;83323;83324;83325;83326;83327;83328;83329;83330;83331;83332;83333;83334;83335;83336;83337;83338;83339;83340;83341;83342;83343;83344;83345;83346;83347;83348;83349;83350;83351;83352;83353;83354;83355;83356;83357;83358;83359;83360;83361;87950;87951;87952;87953;87954;87955;87956;87957;87958;87959;104219;104220	14636;14637;93719;93720;93721;93722;93723;93724;93725;93726;93727;93728;93729;93730;93731;93732;93733;93734;93735;102738;102739;102740;102741;102742;102743;102744;102745;102746;102747;102748;102749;102750;102751;102752;102753;102754;102755;102756;102757;102758;102759;102760;102761;102762;102763;102764;102765;102766;102767;102768;102769;102770;102771;102772;102773;102774;102775;102776;102777;102778;102779;102780;102781;102782;102783;102784;102785;108332;108333;108334;108335;108336;108337;108338;108339;108340;108341;127465;127466	14636;93720;102746;108333;127465	301		299		-1;-1;-1;-1;-1;-1;-1;-1;-1;-1;-1;-1;-1;-1;-1;-1;-1;-1;-1;-1;-1;-1;-1;-1;-1;-1;-1;-1;-1;-1;-1;-1;-1;-1;-1;-1;-1;-1;-1;-1;-1;-1;-1;-1;-1;-1;-1;-1;-1;-1;-1;-1;-1;-1;-1;-1;-1;-1;-1;-1;-1;-1;-1;-1;-1;-1;-1;-1;-1;-1;-1;-1;-1;-1;-1;-1;-1;-1;-1;-1;-1;-1;-1;-1;-1;-1;-1;-1;-1;-1;-1;-1;-1;-1;-1;-1;-1;-1;-1;-1;-1;-1;-1;-1;-1;-1;-1;-1;-1;-1;-1;-1;-1;-1;-1;-1;-1;-1;-1;-1;-1;-1;-1;-1;-1;-1;-1;-1;-1;-1;-1;-1;-1;-1;-1;-1;-1;-1;-1;-1;-1;-1;-1	;;;;;;;;;;;;;;;;;;;;;;;;;;;;;;;;;;;;;;;;;;;;;;;;;;;;;;;;;;;;;;;;;;;;;;;;;;;;;;;;;;;;;;;;;;;;;;;;;;;;;;;;;;;;;;;;;;;;;;;;;;;;;;;;;;;;;;;;;;;;;;
A0A6A3M9R6	A0A6A3M9R6	0	0	A0A6A3M9R6;XP_009517781.1;KAE9047845.1;A0A6A3NXQ2;KAE9359801.1;KAE9052567.1;A0A6A4AJB1;KAE9257861.1;KAE9139771.1;KAE8906502.1;A0A6A4F0Z3;KAE9330337.1;G4YLM5;KAE9029061.1;EGZ30506.1;KAE8949964.1;KAE9140802.1;KAE9237756.1;KAE9255757.1;A0A6G0PVQ6;A0A6A3TUC9;KAE9155721.1;A0A6G0SLG3;KAE9360865.1;KAG6611609.1	A0A6A3M9R6;XP_009517781.1;KAE9047845.1;A0A6A3NXQ2;KAE9359801.1;KAE9052567.1;A0A6A4AJB1;KAE9257861.1;KAE9139771.1;KAE8906502.1;A0A6A4F0Z3;KAE9330337.1;G4YLM5;KAE9029061.1;EGZ30506.1;KAE8949964.1;KAE9140802.1;KAE9237756.1;KAE9255757.1;A0A6G0PVQ6;A0A6A3TUC9;KAE9155721.1;A0A6G0SLG3;KAE9360865.1;KAG6611609.1	1;1;1;1;1;1;1;1;1;1;1;1;1;1;1;1;1;1;1;1;1;1;1;1;1	1;1;1;1;1;1;1;1;1;1;1;1;1;1;1;1;1;1;1;1;1;1;1;1;1	1;1;1;1;1;1;1;1;1;1;1;1;1;1;1;1;1;1;1;1;1;1;1;1;1	tr|A0A6A3M9R6|A0A6A3M9R6_9STRA Myb/SANT-like domain-containing protein OS=Phytophthora fragariae OX=53985 GN=PF006_g346 PE=4 SV=1;XP_009517781.1 hypothetical protein PHYSODRAFT_284627, partial [Phytophthora sojae];KAE9047845.1 hypothetical protein PR002_g8	25	1	1	1	0	0	0	1	0	0	0	0	0	0	0	0	0	0	0	0	1	1	0	1	1	1	1	1	1	0	0	0	0	0	0	1	0	0	0	0	0	0	0	0	0	0	0	1	0	0	1	1	0	1	0	1	0	0	1	0	0	0	0	1	0	0	0	0	0	0	0	0	0	0	0	0	1	1	0	1	1	1	1	1	1	0	0	0	0	0	0	1	0	0	0	0	0	0	0	0	0	0	0	1	0	0	1	1	0	1	0	1	0	0	1	0	0	0	0	1	0	0	0	0	0	0	0	0	0	0	0	0	1	1	0	1	1	1	1	1	1	0	0	0	0	0	0	1	0	0	0	0	0	0	0	0	0	0	0	1	0	0	1	1	0	1	0	1	0	0	1	0	4.6	4.6	4.6	40.742	372	372;381;406;406;406;406;403;403;403;403;400;400;381;372;381;375;375;375;375;375;375;372;372;372;408	5.12	1	3	1		5	1	2		3	0.002572	6.6294	0	0	0	4.6	0	0	0	0	0	0	0	0	0	0	0	0	4.6	4.6	0	4.6	4.6	4.6	4.6	4.6	4.6	0	0	0	0	0	0	4.6	0	0	0	0	0	0	0	0	0	0	0	4.6	0	0	4.6	4.6	0	4.6	0	4.6	0	0	4.6	0	34480000	0	0	0	2084800	0	0	0	0	0	0	0	0	0	0	0	0	1171100	1589600	0	2238700	2211700	3735100	1983200	4651400	2528300	0	0	0	0	0	0	2124800	0	0	0	0	0	0	0	0	0	0	0	1858900	0	0	1144300	1361300	0	3563300	0	1252900	0	0	980960	0	0	0	0	0	0	0	0	0	0	0	0	0	0	0	0	0	0	0	0	0	0	0	0	0	0	0	0	0	0	0	0	0	0	0	0	0	0	0	0	0	0	0	0	0	0	0	0	0	0	0	0	0	0	0	0	0	0	0	0	1	0	0	0	0	0	0	0	0	0	0	0	0	1	1	0	1	1	1	1	1	1	0	0	0	0	0	0	1	0	0	0	0	0	0	0	0	0	0	0	1	0	0	1	1	0	1	0	1	0	0	1	0	16	AVWGLNEEQVLLELFEK				623	999	True	1080	14399;14400;14401;14402;14403;14404;14405;14406;14407;14408;14409;14410;14411;14412;14413;14414	16904;16905;16906;16907;16908;16909;16910;16911;16912;16913;16914;16915;16916;16917;16918;16919	16908					-1;-1;-1;-1;-1;-1;-1;-1;-1;-1;-1;-1;-1;-1;-1;-1;-1;-1;-1;-1;-1;-1;-1;-1;-1	;;;;;;;;;;;;;;;;;;;;;;;;
A0A6A4EA46	A0A6A4EA46	0	0	A0A6A4EA46;A0A6A3SFE1;A0A6G0RBQ1;KAE9236383.1;KAE9248510.1;KAE9007835.1;KAE9119106.1;KAE9325841.1;KAE9115915.1;A0A6A3MAX0;KAE9326396.1;KAE9028726.1;KAE9012642.1;A0A6A4EGW1;KAE9322473.1;KAE9214284.1;KAE8886402.1;KAE9151485.1;KAE8944962.1;KAG7384520.1;KAH7507276.1;A0A3F2RHJ9;A0A421G9L8;EGZ18906.1;A0A9W6XT10;G4ZJU5;XP_009527964.1;H3GDM7;KAG6612168.1;ETP35223.1;ETO66018.1;ETK77492.1;ETI37280.1;V9EDN6;W2G3C6;RLN70532.1;RLN55654.1;RLN77851.1;A0A3R7K7H4;GMF22990.1;A0A9W6U0B6;A0A8T1WTR4;KAG7395678.1;A0A8T1VX99;KAF4316919.1;ETN02756.1;A0A8J4S288;A0A080ZHA7;KAG2521701.1;KAG2520630.1;RLN31344.1;A0A921SE48;A0A8T0LU43;W2YKN9;KAG3218651.1;KAG3080212.1;KAG6961684.1;XP_002898018.1;EEY64515.1;D0NSH0;ETL84177.1;A0A0W8BP90;W2PQ53;W2KGK6;KUF73678.1;W2IBR0;XP_008911971.1;KAG1695370.1;ETL30927.1;KAG3135702.1;KAG3249405.1;ETM37369.1;ETP07104.1;KAI9980630.1;W2MPH1;W2WC10;KAF1776140.1;KAH7485340.1;OWZ10052.1;A0A225VXH3;A0A8J5M2P6;KAG3091136.1;A0A329RZM0;KAG4236550.1;KAG3012081.1;RAW30044.1;KAG2978580.1;KAG2933602.1;KAG2901489.1;KAG3160329.1;KAG2831814.1;KAG2855249.1;KAG2777771.1;KAG2819678.1;A0A8T1D2K9;KAG4052869.1;A0A8T1UN82;KAG3200743.1;A0A8T1C4E9;KAG6965477.1;KAG3024526.1;KAG2914787.1;KAG3071324.1;A0A8S9U569;A0A833WWM9;KAF4040296.1;KAF4134319.1;GMF44652.1	A0A6A4EA46;A0A6A3SFE1;A0A6G0RBQ1;KAE9236383.1;KAE9248510.1;KAE9007835.1;KAE9119106.1;KAE9325841.1;KAE9115915.1;A0A6A3MAX0;KAE9326396.1;KAE9028726.1;KAE9012642.1;A0A6A4EGW1;KAE9322473.1;KAE9214284.1;KAE8886402.1;KAE9151485.1;KAE8944962.1;KAG7384520.1;KAH7507276.1;A0A3F2RHJ9;A0A421G9L8;EGZ18906.1;A0A9W6XT10;G4ZJU5;XP_009527964.1;H3GDM7;KAG6612168.1;ETP35223.1;ETO66018.1;ETK77492.1;ETI37280.1;V9EDN6;W2G3C6;RLN70532.1;RLN55654.1;RLN77851.1;A0A3R7K7H4;GMF22990.1;A0A9W6U0B6;A0A8T1WTR4;KAG7395678.1;A0A8T1VX99;KAF4316919.1;ETN02756.1;A0A8J4S288;A0A080ZHA7;KAG2521701.1;KAG2520630.1;RLN31344.1;A0A921SE48;A0A8T0LU43;W2YKN9;KAG3218651.1;KAG3080212.1;KAG6961684.1;XP_002898018.1;EEY64515.1;D0NSH0;ETL84177.1;A0A0W8BP90;W2PQ53;W2KGK6;KUF73678.1;W2IBR0;XP_008911971.1;KAG1695370.1;ETL30927.1;KAG3135702.1;KAG3249405.1;ETM37369.1;ETP07104.1;KAI9980630.1;W2MPH1;W2WC10;KAF1776140.1;KAH7485340.1;OWZ10052.1;A0A225VXH3;A0A8J5M2P6;KAG3091136.1;A0A329RZM0;KAG4236550.1;KAG3012081.1;RAW30044.1;KAG2978580.1;KAG2933602.1;KAG2901489.1;KAG3160329.1;KAG2831814.1;KAG2855249.1;KAG2777771.1;KAG2819678.1;A0A8T1D2K9;KAG4052869.1;A0A8T1UN82;KAG3200743.1;A0A8T1C4E9;KAG6965477.1;KAG3024526.1;KAG2914787.1;KAG3071324.1;A0A8S9U569;A0A833WWM9;KAF4040296.1;KAF4134319.1;GMF44652.1	2;2;2;2;2;2;2;2;2;2;2;2;2;2;2;2;2;2;2;1;1;1;1;1;1;1;1;1;1;1;1;1;1;1;1;1;1;1;1;1;1;1;1;1;1;1;1;1;1;1;1;1;1;1;1;1;1;1;1;1;1;1;1;1;1;1;1;1;1;1;1;1;1;1;1;1;1;1;1;1;1;1;1;1;1;1;1;1;1;1;1;1;1;1;1;1;1;1;1;1;1;1;1;1;1;1;1;1	2;2;2;2;2;2;2;2;2;2;2;2;2;2;2;2;2;2;2;1;1;1;1;1;1;1;1;1;1;1;1;1;1;1;1;1;1;1;1;1;1;1;1;1;1;1;1;1;1;1;1;1;1;1;1;1;1;1;1;1;1;1;1;1;1;1;1;1;1;1;1;1;1;1;1;1;1;1;1;1;1;1;1;1;1;1;1;1;1;1;1;1;1;1;1;1;1;1;1;1;1;1;1;1;1;1;1;1	2;2;2;2;2;2;2;2;2;2;2;2;2;2;2;2;2;2;2;1;1;1;1;1;1;1;1;1;1;1;1;1;1;1;1;1;1;1;1;1;1;1;1;1;1;1;1;1;1;1;1;1;1;1;1;1;1;1;1;1;1;1;1;1;1;1;1;1;1;1;1;1;1;1;1;1;1;1;1;1;1;1;1;1;1;1;1;1;1;1;1;1;1;1;1;1;1;1;1;1;1;1;1;1;1;1;1;1	tr|A0A6A4EA46|A0A6A4EA46_9STRA Clathrin/coatomer adaptor adaptin-like N-terminal domain-containing protein OS=Phytophthora fragariae OX=53985 GN=PF001_g4384 PE=3 SV=1;tr|A0A6A3SFE1|A0A6A3SFE1_9STRA AP-3 complex subunit beta OS=Phytophthora fragariae OX=539	108	2	2	2	0	0	0	0	0	0	0	0	0	0	0	0	0	0	1	0	0	0	0	0	0	0	0	0	0	1	0	0	0	0	0	0	1	0	0	0	0	0	0	1	0	0	0	0	0	0	0	0	0	0	0	0	0	0	0	0	0	0	0	0	0	0	0	0	0	0	0	0	0	0	1	0	0	0	0	0	0	0	0	0	0	1	0	0	0	0	0	0	1	0	0	0	0	0	0	1	0	0	0	0	0	0	0	0	0	0	0	0	0	0	0	0	0	0	0	0	0	0	0	0	0	0	0	0	0	0	1	0	0	0	0	0	0	0	0	0	0	1	0	0	0	0	0	0	1	0	0	0	0	0	0	1	0	0	0	0	0	0	0	0	0	0	0	0	0	0	0	0	8.6	8.6	8.6	29.796	266	266;1108;1108;1108;1108;1108;1108;1108;1108;1108;1108;1108;1108;1108;266;1108;1108;1108;1108;1121;1099;1258;1258;1103;1610;1103;1103;1099;1114;1090;1090;1090;1090;1090;1090;1258;1258;1241;1241;1111;1111;1110;1110;1121;1241;1079;1241;1090;1241;1241;1241;1241;1241;1090;1087;1087;1081;1080;1080;1080;1079;1079;1079;1079;1079;1079;1079;1105;1079;1077;1077;1075;1075;1075;1075;1075;1067;877;830;830;1081;1083;1087;1087;1087;1087;1087;1087;1087;1087;1087;1087;1087;1087;1087;1085;1085;1085;1085;1085;1085;1085;1085;1084;1084;1084;1084;1610	5.25		1			1	1		1		0	12.103	0	0	0	0	0	0	0	0	0	0	0	0	0	0	4.5	0	0	0	0	0	0	0	0	0	0	4.5	0	0	0	0	0	0	4.1	0	0	0	0	0	0	4.1	0	0	0	0	0	0	0	0	0	0	0	0	0	0	0	0	33801000	0	0	0	0	0	0	0	0	0	0	0	0	0	0	8325800	0	0	0	0	0	0	0	0	0	0	15224000	0	0	0	0	0	0	3873200	0	0	0	0	0	0	6377900	0	0	0	0	0	0	0	0	0	0	0	0	0	0	0	0	0	0	0	0	0	0	0	0	0	0	0	0	0	0	0	0	0	0	0	0	0	0	0	0	0	0	0	0	0	0	0	0	0	0	0	0	0	0	0	0	0	0	0	0	0	0	0	0	0	0	0	0	0	0	0	0	0	0	0	0	0	0	0	0	0	0	0	0	0	0	1	0	0	0	0	0	0	0	0	0	0	1	0	0	0	0	0	0	1	0	0	0	0	0	0	1	0	0	0	0	0	0	0	0	0	0	0	0	0	0	0	0	4	DILQIQLLAIR;ELALLSINSFQK				624	1311;1963	True;True	1420;2142	18797;18798;28992;28993	22093;22094;34341;34342	22093;34342					-1;-1;-1;-1;-1;-1;-1;-1;-1;-1;-1;-1;-1;-1;-1;-1;-1;-1;-1;-1;-1;-1;-1;-1;-1;-1;-1;-1;-1;-1;-1;-1;-1;-1;-1;-1;-1;-1;-1;-1;-1;-1;-1;-1;-1;-1;-1;-1;-1;-1;-1;-1;-1;-1;-1;-1;-1;-1;-1;-1;-1;-1;-1;-1;-1;-1;-1;-1;-1;-1;-1;-1;-1;-1;-1;-1;-1;-1;-1;-1;-1;-1;-1;-1;-1;-1;-1;-1;-1;-1;-1;-1;-1;-1;-1;-1;-1;-1;-1;-1;-1;-1;-1;-1;-1;-1;-1;-1	;;;;;;;;;;;;;;;;;;;;;;;;;;;;;;;;;;;;;;;;;;;;;;;;;;;;;;;;;;;;;;;;;;;;;;;;;;;;;;;;;;;;;;;;;;;;;;;;;;;;;;;;;;;
GMF32975.1	GMF32975.1	0	0	GMF32975.1;A0A9W7CH45;KAE9351370.1;KAE9036180.1;KAE9026153.1;A0A6A3MD83;KAG6618805.1	GMF32975.1;A0A9W7CH45;KAE9351370.1;KAE9036180.1;KAE9026153.1;A0A6A3MD83;KAG6618805.1	1;1;1;1;1;1;1	1;1;1;1;1;1;1	1;1;1;1;1;1;1	GMF32975.1 unnamed protein product [Phytophthora lilii];tr|A0A9W7CH45|A0A9W7CH45_9STRA Unnamed protein product OS=Phytophthora lilii OX=2077276 GN=Plil01_001407600 PE=4 SV=1;KAE9351370.1 hypothetical protein PR003_g4919 [Phytophthora rubi];KAE9036180.1 hyp	7	1	1	1	0	0	0	0	1	0	0	0	0	1	0	0	0	0	0	0	0	0	0	0	0	0	1	0	0	1	0	0	0	0	0	0	0	0	1	0	0	0	0	0	0	1	0	1	0	0	0	0	0	0	1	0	0	0	0	1	0	0	0	0	1	0	0	0	0	1	0	0	0	0	0	0	0	0	0	0	0	0	1	0	0	1	0	0	0	0	0	0	0	0	1	0	0	0	0	0	0	1	0	1	0	0	0	0	0	0	1	0	0	0	0	1	0	0	0	0	1	0	0	0	0	1	0	0	0	0	0	0	0	0	0	0	0	0	1	0	0	1	0	0	0	0	0	0	0	0	1	0	0	0	0	0	0	1	0	1	0	0	0	0	0	0	1	0	0	0	0	1	11.6	11.6	11.6	21.065	190	190;190;310;310;310;310;311	5.44	1			1	2	2	2	1		0.00062539	7.186	0	0	0	0	11.6	0	0	0	0	11.6	0	0	0	0	0	0	0	0	0	0	0	0	11.6	0	0	11.6	0	0	0	0	0	0	0	0	11.6	0	0	0	0	0	0	11.6	0	11.6	0	0	0	0	0	0	11.6	0	0	0	0	11.6	38440000	0	0	0	0	501270	0	0	0	0	3250000	0	0	0	0	0	0	0	0	0	0	0	0	2527800	0	0	2869300	0	0	0	0	0	0	0	0	8042500	0	0	0	0	0	0	4592700	0	8365300	0	0	0	0	0	0	5708200	0	0	0	0	2582500	0	0	0	0	0	0	0	0	0	0	0	0	0	0	0	0	0	0	0	0	0	0	0	0	0	0	0	0	0	0	0	0	0	0	0	0	0	0	0	0	0	0	0	0	0	0	0	0	0	0	0	0	0	0	0	0	0	0	0	0	1	0	0	0	0	1	0	0	0	0	0	0	0	0	0	0	0	0	1	0	0	1	0	0	0	0	0	0	0	0	1	0	0	0	0	0	0	1	0	1	0	0	0	0	0	0	1	0	0	0	0	1	9	EHLEQDLFVTQLHGTHNLVLNK				625	1872	True	2039	27848;27849;27850;27851;27852;27853;27854;27855;27856	32999;33000;33001;33002;33003;33004;33005;33006;33007	33005					-1;-1;-1;-1;-1;-1;-1	;;;;;;
A0A9W6TD69	A0A9W6TD69	0	0	A0A9W6TD69;GMF11005.1;KAE9022328.1;KAE9028688.1;KAE9337048.1;A0A6A3MFG0;KAE8935747.1;KAG1705924.1;KAH7461324.1;GMF28241.1;A0A9W6U862;KAG1706223.1;KAH7495770.1;H3GYB8;KAE9305936.1;KAE9243634.1;KAE9206114.1;KAE9142916.1;KAE9106427.1;KAE9105803.1;KAE9005573.1;KAE8891328.1;A0A6A4DGM8;KAE9341656.1;A0A6G0NUY4;KAE9223538.1;A0A8T1V8Q0;KAG7377335.1;OWZ08846.1;A0A225VTS5;A0A6G0RV21;EGZ06872.1;G5ABZ7;KAG6616847.1;XP_009537636.1;KAG2848725.1;KAG4230122.1;RAW35439.1;W2NIM6;ETK88680.1;KAG4046248.1;A0A0W8B4P1;KAG3237102.1;KAG3142398.1;KAG3164681.1;KUF66917.1;KAG3067870.1;KAG3137941.1;KAG2886834.1;KAG3005440.1;KAG2898275.1;KAG2969897.1;KAG2993458.1;KAG3050611.1;KAG2913543.1;KAG2808811.1;KAG2807245.1;KAF1779361.1;KAG3213084.1;A0A8J5J5X7;KAG6955757.1;KAG6959221.1;A0A329SFH8;ETL42068.1;ETI48788.1;V9FDC0;ETP46453.1;W2ZGL8;KAG2783433.1;W2LCX2;W2J8X9;W2H288;ETP18545.1;ETO77515.1;ETM48446.1;ETL95226.1;W2X6S8;A0A081AF54;KAG3090852.1;KAE9022612.1;KAE9310446.1;KAE9222493.1;A0A6A3T244;KAE9124455.1;KAE9255049.1;KAE8949756.1;KAE8916145.1;KAE9148200.1;D0NNN6;XP_002899238.1;POM74751.1;EEY62207.1;KAE9312398.1;W2QDW9;A0A6G0PII4;KAE9206115.1;KAE9117721.1;XP_008904055.1;ETN10724.1;KAE8947012.1;A0A2P4YAC1;A0A6A4AF77;KAE9127995.1;KAE9243635.1;KAF4147191.1;KAE9019733.1;A0A6A3LV37;KAE9247151.1;KAE9147914.1;A0A6A3ZUG0;KAE9142915.1;A0A6A3ZTH5;KAG2969898.1;KAG2808810.1;KAG2898274.1;KAG2913544.1;A0A8T1FDW7;KAG2969899.1;KAG3050610.1;KAG3067869.1;KAG3137942.1;KAG2886833.1;KAG3142399.1;KAG3237101.1;KAG4046249.1;KAG4230121.1;KAG3005441.1;KAJ8530541.1;A0A2P4X6D4;POM61115.1;KAG3164682.1;KAG2807244.1;A0A6A3NAU4;A0A6A4DS52;KAE9209557.1;KAE9242883.1;KAE9306061.1;KAE9040521.1;KAE9106426.1;KAE9105802.1;KAE9005574.1;KAE8893865.1;KAI9991404.1;KAF4032280.1;KAE9337047.1;A0A833SUM4;A0A6A4FJ66;A0A8T1VLM4;A0A6A3FZA6;KAG7382167.1;KAE9305937.1;KAE8935748.1;KAE9022327.1;A0A8T1F7G6;KAG2509558.1;RLN14743.1;RLN48595.1;A0A3F2RLV9;A0A3R7GTA1;A0A8J4VZJ3;KAF4315758.1;KAG2507324.1;RLN74384.1;RLN59618.1;KAG2808809.1;KAG6616848.1	A0A9W6TD69;GMF11005.1;KAE9022328.1;KAE9028688.1;KAE9337048.1;A0A6A3MFG0;KAE8935747.1;KAG1705924.1;KAH7461324.1;GMF28241.1;A0A9W6U862;KAG1706223.1;KAH7495770.1;H3GYB8;KAE9305936.1;KAE9243634.1;KAE9206114.1;KAE9142916.1;KAE9106427.1;KAE9105803.1;KAE9005573.1;KAE8891328.1;A0A6A4DGM8;KAE9341656.1;A0A6G0NUY4;KAE9223538.1;A0A8T1V8Q0;KAG7377335.1;OWZ08846.1;A0A225VTS5;A0A6G0RV21;EGZ06872.1;G5ABZ7;KAG6616847.1;XP_009537636.1;KAG2848725.1;KAG4230122.1;RAW35439.1;W2NIM6;ETK88680.1;KAG4046248.1;A0A0W8B4P1;KAG3237102.1;KAG3142398.1;KAG3164681.1;KUF66917.1;KAG3067870.1;KAG3137941.1;KAG2886834.1;KAG3005440.1;KAG2898275.1;KAG2969897.1;KAG2993458.1;KAG3050611.1;KAG2913543.1;KAG2808811.1;KAG2807245.1;KAF1779361.1;KAG3213084.1;A0A8J5J5X7;KAG6955757.1;KAG6959221.1;A0A329SFH8;ETL42068.1;ETI48788.1;V9FDC0;ETP46453.1;W2ZGL8;KAG2783433.1;W2LCX2;W2J8X9;W2H288;ETP18545.1;ETO77515.1;ETM48446.1;ETL95226.1;W2X6S8;A0A081AF54;KAG3090852.1	4;4;4;4;4;4;3;3;3;3;3;3;3;3;3;3;3;3;3;3;3;3;3;3;3;3;3;3;3;3;3;3;3;3;3;2;2;2;2;2;2;2;2;2;2;2;2;2;2;2;2;2;2;2;2;2;2;2;2;2;2;2;2;2;2;2;2;2;2;2;2;2;2;2;2;2;2;2;2;1;1;1;1;1;1;1;1;1;1;1;1;1;1;1;1;1;1;1;1;1;1;1;1;1;1;1;1;1;1;1;1;1;1;1;1;1;1;1;1;1;1;1;1;1;1;1;1;1;1;1;1;1;1;1;1;1;1;1;1;1;1;1;1;1;1;1;1;1;1;1;1;1;1;1;1;1;1;1;1;1;1;1;1;1;1;1	4;4;4;4;4;4;3;3;3;3;3;3;3;3;3;3;3;3;3;3;3;3;3;3;3;3;3;3;3;3;3;3;3;3;3;2;2;2;2;2;2;2;2;2;2;2;2;2;2;2;2;2;2;2;2;2;2;2;2;2;2;2;2;2;2;2;2;2;2;2;2;2;2;2;2;2;2;2;2;1;1;1;1;1;1;1;1;1;1;1;1;1;1;1;1;1;1;1;1;1;1;1;1;1;1;1;1;1;1;1;1;1;1;1;1;1;1;1;1;1;1;1;1;1;1;1;1;1;1;1;1;1;1;1;1;1;1;1;1;1;1;1;1;1;1;1;1;1;1;1;1;1;1;1;1;1;1;1;1;1;1;1;1;1;1;1	4;4;4;4;4;4;3;3;3;3;3;3;3;3;3;3;3;3;3;3;3;3;3;3;3;3;3;3;3;3;3;3;3;3;3;2;2;2;2;2;2;2;2;2;2;2;2;2;2;2;2;2;2;2;2;2;2;2;2;2;2;2;2;2;2;2;2;2;2;2;2;2;2;2;2;2;2;2;2;1;1;1;1;1;1;1;1;1;1;1;1;1;1;1;1;1;1;1;1;1;1;1;1;1;1;1;1;1;1;1;1;1;1;1;1;1;1;1;1;1;1;1;1;1;1;1;1;1;1;1;1;1;1;1;1;1;1;1;1;1;1;1;1;1;1;1;1;1;1;1;1;1;1;1;1;1;1;1;1;1;1;1;1;1;1;1	tr|A0A9W6TD69|A0A9W6TD69_9STRA Unnamed protein product OS=Phytophthora lilii OX=2077276 GN=Plil01_000175400 PE=3 SV=1;GMF11005.1 unnamed protein product [Phytophthora lilii];KAE9022328.1 hypothetical protein PR002_g11995 [Phytophthora rubi];KAE9028688.1 hy	166	4	4	4	1	0	0	0	0	1	0	0	0	0	0	1	0	1	1	0	0	0	0	1	1	1	1	2	1	2	1	0	1	0	1	0	0	0	0	0	1	0	0	1	1	1	0	1	0	0	1	1	0	1	1	0	1	1	0	0	1	0	0	0	0	1	0	0	0	0	0	1	0	1	1	0	0	0	0	1	1	1	1	2	1	2	1	0	1	0	1	0	0	0	0	0	1	0	0	1	1	1	0	1	0	0	1	1	0	1	1	0	1	1	0	0	1	0	0	0	0	1	0	0	0	0	0	1	0	1	1	0	0	0	0	1	1	1	1	2	1	2	1	0	1	0	1	0	0	0	0	0	1	0	0	1	1	1	0	1	0	0	1	1	0	1	1	0	1	1	0	0	8.3	8.3	8.3	96.225	870	870;870;871;871;871;871;871;869;869;871;871;869;869;869;871;871;871;871;871;871;871;871;871;871;889;889;892;892;893;893;871;1914;1914;449;1914;871;871;871;1860;1860;871;870;871;871;871;870;871;871;871;871;871;871;871;871;871;871;871;1787;871;871;871;871;871;1860;1895;1895;1895;1895;871;1860;1860;1860;1860;1860;1860;1860;1860;1860;912;214;277;198;198;214;214;289;214;302;1884;1884;132;1884;214;1696;222;293;302;1696;1696;198;132;214;198;293;870;223;223;222;198;302;293;293;629;614;614;614;614;614;614;614;614;614;614;614;614;614;614;538;519;519;614;614;307;277;302;302;302;307;293;293;293;302;870;870;293;870;293;870;289;870;293;293;293;629;855;855;855;855;855;855;855;855;855;855;629;97	5.18	2	2	3	2	8	3	3	2	3	0	25.826	2.6	0	0	0	0	2.6	0	0	0	0	0	2	0	2	1.7	0	0	0	0	2.6	2.6	2.6	2.6	4.6	2	4.6	2.6	0	2.6	0	2	0	0	0	0	0	2	0	0	2	2	2	0	2	0	0	2.6	2.6	0	2.6	2	0	2	2	0	0	80691000	1452900	0	0	0	0	1073200	0	0	0	0	0	1262200	0	1223900	9196800	0	0	0	0	1848700	2369400	2509800	2250500	3337300	1088400	10728000	1375000	0	2721400	0	2620700	0	0	0	0	0	0	0	0	239190	3230000	2417800	0	7602500	0	0	3901400	3861100	0	4655100	2468800	0	3958000	3298400	0	0	0	0	0	0	0	0	0	0	0	0	0	0	0	0	0	0	0	0	0	0	0	0	0	0	0	0	0	0	0	0	0	0	0	0	0	0	0	0	0	0	0	0	0	0	0	0	0	0	0	0	0	0	0	0	0	0	1	0	0	0	0	1	0	0	0	0	0	1	0	1	1	0	0	0	0	1	1	1	1	2	1	2	1	0	1	0	1	0	0	0	0	0	1	0	0	1	1	1	0	1	0	0	1	1	0	1	1	0	1	1	0	0	28	DFVAACAPFGGPVALLR;FPYSESIVLAQEVDCCR;MALVQVLDVDSVRPK;SSGSPALWTDVASAENDLLLSFK				626	1223;2651;5787;7347	True;True;True;True	1323;2895;6322;8091	17305;17306;17307;17308;17309;17310;17311;17312;17313;17314;17315;17316;17317;39258;83260;106058;106059;106060;106061;106062;106063;106064;106065;106066;106067;106068;106069;106070	20249;20250;20251;20252;20253;20254;20255;20256;20257;20258;20259;20260;20261;47449;102684;129529;129530;129531;129532;129533;129534;129535;129536;129537;129538;129539;129540;129541	20256;47449;102684;129530	302		153		-1;-1;-1;-1;-1;-1;-1;-1;-1;-1;-1;-1;-1;-1;-1;-1;-1;-1;-1;-1;-1;-1;-1;-1;-1;-1;-1;-1;-1;-1;-1;-1;-1;-1;-1;-1;-1;-1;-1;-1;-1;-1;-1;-1;-1;-1;-1;-1;-1;-1;-1;-1;-1;-1;-1;-1;-1;-1;-1;-1;-1;-1;-1;-1;-1;-1;-1;-1;-1;-1;-1;-1;-1;-1;-1;-1;-1;-1;-1;-1;-1;-1;-1;-1;-1;-1;-1;-1;-1;-1;-1;-1;-1;-1;-1;-1;-1;-1;-1;-1;-1;-1;-1;-1;-1;-1;-1;-1;-1;-1;-1;-1;-1;-1;-1;-1;-1;-1;-1;-1;-1;-1;-1;-1;-1;-1;-1;-1;-1;-1;-1;-1;-1;-1;-1;-1;-1;-1;-1;-1;-1;-1;-1;-1;-1;-1;-1;-1;-1;-1;-1;-1;-1;-1;-1;-1;-1;-1;-1;-1;-1;-1;-1;-1;-1;-1	;;;;;;;;;;;;;;;;;;;;;;;;;;;;;;;;;;;;;;;;;;;;;;;;;;;;;;;;;;;;;;;;;;;;;;;;;;;;;;;;;;;;;;;;;;;;;;;;;;;;;;;;;;;;;;;;;;;;;;;;;;;;;;;;;;;;;;;;;;;;;;;;;;;;;;;;;;;;;;;;;;;;;
KAJ8523722.1	KAJ8523722.1	0	1	KAJ8523722.1;A0A6A4FAJ8;KAE9116564.1;KAE9215302.1;KAE9146434.1;KAE9117657.1;KAE9313546.1;KAE9338192.1;KAE9345253.1;KAE9013628.1;KAE8940091.1;KAE8903936.1;KAG6599811.1;A0A6G0RYC7;A0A6A4DX42;A0A6A3MGH1;A0A6A3U5J4;KAE9237471.1;KAE9238379.1;KAH7470987.1;KAH7503743.1;XP_009531251.1;G4ZRD7;EGZ13822.1;KAE9029937.1;KAE9023728.1;KAG7378355.1;A0A8T1VBE3;H3GIA7	KAJ8523722.1;A0A6A4FAJ8;KAE9116564.1;KAE9215302.1;KAE9146434.1;KAE9117657.1;KAE9313546.1;KAE9338192.1;KAE9345253.1;KAE9013628.1;KAE8940091.1;KAE8903936.1;KAG6599811.1;A0A6G0RYC7;A0A6A4DX42;A0A6A3MGH1;A0A6A3U5J4;KAE9237471.1;KAE9238379.1;KAH7470987.1;KAH7503743.1;XP_009531251.1;G4ZRD7;EGZ13822.1;KAE9029937.1;KAE9023728.1;KAG7378355.1;A0A8T1VBE3;H3GIA7	1;1;1;1;1;1;1;1;1;1;1;1;1;1;1;1;1;1;1;1;1;1;1;1;1;1;1;1;1	1;1;1;1;1;1;1;1;1;1;1;1;1;1;1;1;1;1;1;1;1;1;1;1;1;1;1;1;1	1;1;1;1;1;1;1;1;1;1;1;1;1;1;1;1;1;1;1;1;1;1;1;1;1;1;1;1;1	KAJ8523722.1 hypothetical protein ON010_g17396 [Phytophthora cinnamomi];tr|A0A6A4FAJ8|A0A6A4FAJ8_9STRA Phosphoribosyl-AMP cyclohydrolase domain-containing protein OS=Phytophthora rubi OX=129364 GN=PR003_g11619 PE=4 SV=1;KAE9116564.1 hypothetical protein PF	29	1	1	1	0	0	0	0	0	0	0	0	0	0	0	0	0	0	0	0	0	0	0	0	0	0	0	0	0	0	0	0	0	0	0	0	0	0	1	1	1	0	1	1	0	0	0	0	0	0	0	0	1	0	0	0	0	0	0	0	0	0	0	0	0	0	0	0	0	0	0	0	0	0	0	0	0	0	0	0	0	0	0	0	0	0	0	0	0	0	0	0	0	0	1	1	1	0	1	1	0	0	0	0	0	0	0	0	1	0	0	0	0	0	0	0	0	0	0	0	0	0	0	0	0	0	0	0	0	0	0	0	0	0	0	0	0	0	0	0	0	0	0	0	0	0	0	0	0	0	1	1	1	0	1	1	0	0	0	0	0	0	0	0	1	0	0	0	0	0	0	0	13	13	13	31.058	292	292;479;479;479;479;479;479;479;479;479;479;479;479;479;479;476;479;479;479;478;478;478;478;478;476;476;476;476;508	8.22								7	2	0.0006105	7.0545	0	0	0	0	0	0	0	0	0	0	0	0	0	0	0	0	0	0	0	0	0	0	0	0	0	0	0	0	0	0	0	0	0	0	13	13	13	0	13	13	0	0	0	0	0	0	0	0	13	0	0	0	0	0	0	0	44190000	0	0	0	0	0	0	0	0	0	0	0	0	0	0	0	0	0	0	0	0	0	0	0	0	0	0	0	0	0	0	0	0	0	0	3885600	9155700	5660500	0	12774000	4210400	0	0	0	0	0	0	0	0	8503200	0	0	0	0	0	0	0	0	0	0	0	0	0	0	0	0	0	0	0	0	0	0	0	0	0	0	0	0	0	0	0	0	0	0	0	0	0	0	0	0	0	0	0	0	0	56192000	5010600	0	0	0	0	0	0	0	0	30661000	0	0	0	0	0	0	0	0	0	0	0	0	0	0	0	0	0	0	0	0	0	0	0	0	0	0	0	0	0	0	0	0	0	0	0	0	0	0	0	0	0	1	1	1	0	2	2	0	0	0	0	0	0	0	0	2	0	0	0	0	0	0	0	9	TDRPDGLFTTVVADEAGVALGLVYSSAESILAAVSSGR				627	7549	True	8312	108405;108406;108407;108408;108409;108410;108411;108412;108413	132252;132253;132254;132255;132256;132257;132258;132259;132260	132256					-1;-1;-1;-1;-1;-1;-1;-1;-1;-1;-1;-1;-1;-1;-1;-1;-1;-1;-1;-1;-1;-1;-1;-1;-1;-1;-1;-1;-1	;;;;;;;;;;;;;;;;;;;;;;;;;;;;
KAE8991925.1	KAE8991925.1	1	1	KAE8991925.1;KAE8930391.1;KAE9027598.1;KAE9031601.1;A0A6A3RZU4;A0A6A3MGI0;KAE9122918.1;KAE9206940.1;KAE9294514.1;KAE9341695.1;KAG6576215.1;KAE9107204.1;KAE9191917.1;KAE9205680.1;A0A6A3X487;KAE9091810.1;KAE8887131.1;A0A8T1WI61;KAG7391643.1;A0A6G0RNX0;KAE9337722.1;A0A9W7CNN5;GMF36725.1;OWZ10840.1;A0A225W1W9;W2XM23;KAF4039061.1;KAF4034885.1;D0NIF1;EEY59236.1;XP_002901250.1;ETP23691.1;GMF50158.1;A0A9W7D3V8;KAF4148641.1;A0A8S9V6Z8;KAI9998174.1;H3HB04;KUF78675.1;ETM00258.1;KAH7504053.1;ETI53868.1;KAH7470515.1;A0A0W8C3K9;A0A081AUM5;ETL47157.1;ETO82586.1;ETK93762.1;ETM53448.1;KUF96585.1;ETN14147.1;XP_008900418.1;A0A833SC76;A0A833SYG7;ETP51696.1;W2QLT3;W2NZQ0;V9FT09;W2ZXN7	KAE8991925.1;KAE8930391.1;KAE9027598.1;KAE9031601.1;A0A6A3RZU4;A0A6A3MGI0;KAE9122918.1;KAE9206940.1;KAE9294514.1;KAE9341695.1;KAG6576215.1;KAE9107204.1;KAE9191917.1;KAE9205680.1;A0A6A3X487;KAE9091810.1;KAE8887131.1;A0A8T1WI61;KAG7391643.1;A0A6G0RNX0;KAE9337722.1;A0A9W7CNN5;GMF36725.1;OWZ10840.1;A0A225W1W9	3;3;3;3;3;3;3;3;3;3;3;3;3;3;3;3;3;2;2;2;2;2;2;2;2;1;1;1;1;1;1;1;1;1;1;1;1;1;1;1;1;1;1;1;1;1;1;1;1;1;1;1;1;1;1;1;1;1;1	3;3;3;3;3;3;3;3;3;3;3;3;3;3;3;3;3;2;2;2;2;2;2;2;2;1;1;1;1;1;1;1;1;1;1;1;1;1;1;1;1;1;1;1;1;1;1;1;1;1;1;1;1;1;1;1;1;1;1	3;3;3;3;3;3;3;3;3;3;3;3;3;3;3;3;3;2;2;2;2;2;2;2;2;1;1;1;1;1;1;1;1;1;1;1;1;1;1;1;1;1;1;1;1;1;1;1;1;1;1;1;1;1;1;1;1;1;1	KAE8991925.1 hypothetical protein PF011_g17750 [Phytophthora fragariae];KAE8930391.1 hypothetical protein PF009_g19517 [Phytophthora fragariae];KAE9027598.1 hypothetical protein PR001_g11929 [Phytophthora rubi];KAE9031601.1 hypothetical protein PR002_g9612	59	3	3	3	0	1	0	0	2	1	0	0	0	2	2	2	1	1	1	1	1	1	1	0	1	2	1	1	2	2	2	2	2	1	1	2	1	0	1	1	0	0	0	0	1	1	0	1	0	0	1	0	0	0	2	1	0	0	1	2	0	1	0	0	2	1	0	0	0	2	2	2	1	1	1	1	1	1	1	0	1	2	1	1	2	2	2	2	2	1	1	2	1	0	1	1	0	0	0	0	1	1	0	1	0	0	1	0	0	0	2	1	0	0	1	2	0	1	0	0	2	1	0	0	0	2	2	2	1	1	1	1	1	1	1	0	1	2	1	1	2	2	2	2	2	1	1	2	1	0	1	1	0	0	0	0	1	1	0	1	0	0	1	0	0	0	2	1	0	0	1	2	22.2	22.2	22.2	37.84	352	352;352;352;352;352;352;352;352;352;352;355;352;665;352;665;352;352;357;357;665;665;371;371;348;348;352;354;354;354;354;354;352;355;355;625;625;354;340;352;352;352;352;352;352;352;352;352;352;352;352;352;352;354;354;352;352;352;352;352	4.33	4	5	10	8	9	4	6	2	1	0	18.984	0	6.8	0	0	11.1	4.3	0	0	0	11.1	11.1	11.1	6.8	6.8	6.8	6.8	6.8	6.8	4.3	0	6.8	11.1	6.8	4.3	11.1	11.1	11.1	11.1	11.1	6.8	6.8	11.1	4.3	0	6.8	6.8	0	0	0	0	6.8	6.8	0	6.8	0	0	4.3	0	0	0	11.1	4.3	0	0	4.3	17.9	710860000	0	1759900	0	0	4132600	1739800	0	0	0	5815800	25679000	28188000	10471000	12042000	21159000	4766700	6876400	8760900	551690	0	7878400	23840000	39931000	1806500	22555000	88323000	7631600	24628000	19729000	12450000	16384000	18299000	85294000	0	6856900	5734400	0	0	0	0	9753700	6073100	0	40346000	0	0	514440	0	0	0	87199000	800920	0	0	40376000	12511000	0	0	0	0	31806000	0	0	0	0	22568000	103940000	92596000	0	0	0	0	0	0	0	0	0	63511000	0	0	54799000	121700000	33525000	80118000	60943000	0	0	57570000	0	0	0	0	0	0	0	0	0	0	0	0	0	0	0	0	0	0	110180000	0	0	0	0	0	0	1	0	0	2	1	0	0	0	2	2	2	1	1	1	1	1	1	1	0	1	2	1	1	2	2	2	2	2	1	1	2	1	0	1	1	0	0	0	0	1	1	0	1	0	0	1	0	0	0	2	1	0	0	1	2	49	AGADVLAVDGDGWTALHWSAFHGRPEAAEALLSSISAAK;QTLIGAGISSLIHFK;SPFDQSPNYAELTETTYEAHELAK				628	308;6695;7275	True;True;True	344;7382;8014	4658;95612;95613;95614;95615;95616;95617;95618;95619;95620;95621;95622;95623;95624;95625;95626;95627;95628;95629;95630;104407;104408;104409;104410;104411;104412;104413;104414;104415;104416;104417;104418;104419;104420;104421;104422;104423;104424;104425;104426;104427;104428;104429;104430;104431;104432;104433;104434;104435	5367;117102;117103;117104;117105;117106;117107;117108;117109;117110;117111;117112;117113;117114;117115;117116;117117;117118;117119;117120;127672;127673;127674;127675;127676;127677;127678;127679;127680;127681;127682;127683;127684;127685;127686;127687;127688;127689;127690;127691;127692;127693;127694;127695;127696;127697;127698;127699;127700	5367;117118;127679					-1;-1;-1;-1;-1;-1;-1;-1;-1;-1;-1;-1;-1;-1;-1;-1;-1;-1;-1;-1;-1;-1;-1;-1;-1;-1;-1;-1;-1;-1;-1;-1;-1;-1;-1;-1;-1;-1;-1;-1;-1;-1;-1;-1;-1;-1;-1;-1;-1;-1;-1;-1;-1;-1;-1;-1;-1;-1;-1	;;;;;;;;;;;;;;;;;;;;;;;;;;;;;;;;;;;;;;;;;;;;;;;;;;;;;;;;;;
XP_009530843.1	XP_009530843.1	0	0	XP_009530843.1;KAE9125998.1;KAE9338612.1;KAE9306977.1;KAE8906752.1;KAE9207556.1;A0A6A3MIV9;KAE9342476.1;KAE9246476.1;KAE9224330.1;KAE9143993.1;KAE9108154.1;KAG6611129.1;KAE9041959.1;KAE9032547.1;KAE9006594.1;KAE8943866.1;GMF54236.1;G4ZUE0;EGZ13414.1;A0A9W6Y758;A0A6A3ZXD5;A0A6A4DKI8	XP_009530843.1;KAE9125998.1;KAE9338612.1;KAE9306977.1;KAE8906752.1;KAE9207556.1;A0A6A3MIV9;KAE9342476.1;KAE9246476.1;KAE9224330.1;KAE9143993.1;KAE9108154.1;KAG6611129.1;KAE9041959.1;KAE9032547.1;KAE9006594.1;KAE8943866.1;GMF54236.1;G4ZUE0;EGZ13414.1;A0A9W6Y758;A0A6A3ZXD5;A0A6A4DKI8	1;1;1;1;1;1;1;1;1;1;1;1;1;1;1;1;1;1;1;1;1;1;1	1;1;1;1;1;1;1;1;1;1;1;1;1;1;1;1;1;1;1;1;1;1;1	1;1;1;1;1;1;1;1;1;1;1;1;1;1;1;1;1;1;1;1;1;1;1	XP_009530843.1 hypothetical protein PHYSODRAFT_316692 [Phytophthora sojae];KAE9125998.1 hypothetical protein PF007_g6147 [Phytophthora fragariae];KAE9338612.1 hypothetical protein PF008_g11979 [Phytophthora fragariae];KAE9306977.1 hypothetical protein PF00	23	1	1	1	0	0	0	0	0	0	0	0	0	0	0	0	0	0	0	0	0	0	0	0	0	0	0	0	0	0	0	0	0	0	0	0	0	0	0	0	0	0	0	0	0	0	0	0	0	0	0	0	0	1	0	0	0	0	0	0	0	0	0	0	0	0	0	0	0	0	0	0	0	0	0	0	0	0	0	0	0	0	0	0	0	0	0	0	0	0	0	0	0	0	0	0	0	0	0	0	0	0	0	0	0	0	0	0	0	1	0	0	0	0	0	0	0	0	0	0	0	0	0	0	0	0	0	0	0	0	0	0	0	0	0	0	0	0	0	0	0	0	0	0	0	0	0	0	0	0	0	0	0	0	0	0	0	0	0	0	0	0	0	0	0	1	0	0	0	0	0	0	13.4	13.4	13.4	12.875	112	112;112;129;129;129;129;112;112;112;112;112;112;112;112;112;112;112;112;112;112;112;112;129	9									1	0.00062893	7.2521	0	0	0	0	0	0	0	0	0	0	0	0	0	0	0	0	0	0	0	0	0	0	0	0	0	0	0	0	0	0	0	0	0	0	0	0	0	0	0	0	0	0	0	0	0	0	0	0	0	13.4	0	0	0	0	0	0	0	0	0	0	0	0	0	0	0	0	0	0	0	0	0	0	0	0	0	0	0	0	0	0	0	0	0	0	0	0	0	0	0	0	0	0	0	0	0	0	0	0	0	0	0	0	0	0	0	0	0	0	0	0	0	0	0	0	0	0	0	0	0	0	0	0	0	0	0	0	0	0	0	0	0	0	0	0	0	0	0	0	0	0	0	0	0	0	0	0	0	0	0	0	0	0	0	0	0	0	0	0	0	0	0	0	0	0	0	0	0	0	0	0	0	0	0	0	0	0	0	0	0	0	0	0	0	0	0	0	0	0	0	0	0	0	0	0	0	0	0	0	0	0	0	0	0	0	0	0	0	0	0	0	0	0	0	0	0	0	0	0	1	0	0	0	0	0	0	1	DGIAQVLAQLNDNIK				629	1239	True	1340	17523	20495	20495					-1;-1;-1;-1;-1;-1;-1;-1;-1;-1;-1;-1;-1;-1;-1;-1;-1;-1;-1;-1;-1;-1;-1	;;;;;;;;;;;;;;;;;;;;;;
XP_009517166.1	XP_009517166.1	0	0	XP_009517166.1;KAE9139666.1;A0A6A3MLZ4;KAE9361497.1;KAE9359161.1;KAE9329415.1;KAE9257167.1;KAE9254884.1;KAE9236478.1;KAE9155134.1;KAE9138644.1;KAE9052346.1;KAE9047959.1;KAE9030390.1;KAE8949346.1;KAE8902414.1;G4YQC5;EGZ29891.1;A0A6A4G5G4;A0A6A3UWV3;KAG6580350.1	XP_009517166.1;KAE9139666.1;A0A6A3MLZ4;KAE9361497.1;KAE9359161.1;KAE9329415.1;KAE9257167.1;KAE9254884.1;KAE9236478.1;KAE9155134.1;KAE9138644.1;KAE9052346.1;KAE9047959.1;KAE9030390.1;KAE8949346.1;KAE8902414.1;G4YQC5;EGZ29891.1;A0A6A4G5G4;A0A6A3UWV3;KAG6580350.1	1;1;1;1;1;1;1;1;1;1;1;1;1;1;1;1;1;1;1;1;1	1;1;1;1;1;1;1;1;1;1;1;1;1;1;1;1;1;1;1;1;1	1;1;1;1;1;1;1;1;1;1;1;1;1;1;1;1;1;1;1;1;1	XP_009517166.1 hypothetical protein PHYSODRAFT_552970 [Phytophthora sojae];KAE9139666.1 hypothetical protein PF007_g936 [Phytophthora fragariae];tr|A0A6A3MLZ4|A0A6A3MLZ4_9STRA SAP domain-containing protein OS=Phytophthora fragariae OX=53985 GN=PF011_g654 P	21	1	1	1	0	0	0	0	0	0	0	0	0	0	0	0	0	0	0	0	0	0	0	0	0	0	0	1	0	0	0	0	0	0	0	0	0	0	0	0	0	0	0	0	0	0	0	0	0	0	0	0	0	0	0	0	0	0	0	0	0	0	0	0	0	0	0	0	0	0	0	0	0	0	0	0	0	0	0	0	0	0	0	1	0	0	0	0	0	0	0	0	0	0	0	0	0	0	0	0	0	0	0	0	0	0	0	0	0	0	0	0	0	0	0	0	0	0	0	0	0	0	0	0	0	0	0	0	0	0	0	0	0	0	0	0	0	0	0	1	0	0	0	0	0	0	0	0	0	0	0	0	0	0	0	0	0	0	0	0	0	0	0	0	0	0	0	0	0	0	0	0	8.2	8.2	8.2	33.984	305	305;305;305;305;305;305;305;305;305;305;305;305;305;305;305;305;305;305;305;305;308	5					1					0.0043415	6.4923	0	0	0	0	0	0	0	0	0	0	0	0	0	0	0	0	0	0	0	0	0	0	0	8.2	0	0	0	0	0	0	0	0	0	0	0	0	0	0	0	0	0	0	0	0	0	0	0	0	0	0	0	0	0	0	0	0	1170700	0	0	0	0	0	0	0	0	0	0	0	0	0	0	0	0	0	0	0	0	0	0	0	1170700	0	0	0	0	0	0	0	0	0	0	0	0	0	0	0	0	0	0	0	0	0	0	0	0	0	0	0	0	0	0	0	0	0	0	0	0	0	0	0	0	0	0	0	0	0	0	0	0	0	0	0	0	0	0	0	0	0	0	0	0	0	0	0	0	0	0	0	0	0	0	0	0	0	0	0	0	0	0	0	0	0	0	0	0	0	0	0	0	0	0	0	0	0	0	0	0	0	0	0	0	0	0	0	0	0	0	0	0	0	0	0	1	0	0	0	0	0	0	0	0	0	0	0	0	0	0	0	0	0	0	0	0	0	0	0	0	0	0	0	0	0	0	0	0	1	APAVENLGVTQDGFDCIDLSDNEIK				630	735	True	797	10881	12826	12826					-1;-1;-1;-1;-1;-1;-1;-1;-1;-1;-1;-1;-1;-1;-1;-1;-1;-1;-1;-1;-1	;;;;;;;;;;;;;;;;;;;;
GMF11388.1	GMF11388.1	1	1	GMF11388.1;A0A6A3SQ24;KAE9292198.1;KAE9206291.1;KAE9204259.1;KAE9191059.1;A0A6A3MNF8;KAE9133064.1;KAG6609611.1;A0A9W6WPX9;KAE9343639.1;EGZ13601.1;G4ZUX7;KAE9121529.1;KAE8906781.1;KAE8935096.1;KAE8993622.1;KAE9034430.1;KAE9314801.1;KAG1698920.1;KAE9090690.1;KAG6614669.1;XP_009531030.1;KAG1698935.1;KAE9037294.1;KAG2918214.1;KAG3132218.1;KAG3195350.1;KAF4039167.1;KAG3215452.1;W2WCS2;W2PTH4;W2MR51;V9EFM0;RAW26714.1;OWY92947.1;KAG3242568.1;KUG01772.1;W2YLS2;A0A0W8CTT0;KAI9984412.1;KAF4143101.1;A0A833SYK2;A0A3F2RK84;RLN59158.1;RLN59078.1;KAG2519663.1;RLN76975.1;RLN20806.1;KAG2522669.1;A0A8J4S6A8;A0A3R7JV42;KAF4319229.1;KAG3081358.1;KAG3002693.1;KAG3070411.1;KAG3052943.1;KAG3029083.1;KAG2971539.1;KAG2850924.1;KAG2902543.1;KAG2889649.1;KAG2811949.1;KAG2809718.1;KAG2761050.1;KAI9994011.1;KAH7503651.1;KAG3148895.1;KAI9984385.1;ETN03534.1;ETM37979.1;ETL84827.1;ETL31582.1;ETK78146.1;ETI37949.1;EEY55616.1;D0NCA2;A0A9W7CLG0;A0A8T1WWB0;A0A8T1VTV0;A0A8J5JCT9;A0A833SS02;A0A329RPW4;A0A225UI98;A0A0W8DZH2;KAF1789807.1;ETO66726.1;ETP07838.1;ETP35871.1;KAG4044462.1;KAH7491479.1;KAH7471079.1;KAG7397726.1;KAG7383489.1;KAG6968913.1;KAG6956834.1;KAG4241723.1;KAF4134590.1;GMF33414.1;KAF4127914.1;XP_002903192.1;XP_008911307.1;KAF1776949.1;KUF87430.1;A0A080ZJB5;H3G8V6;KAF4035340.1	GMF11388.1;A0A6A3SQ24;KAE9292198.1;KAE9206291.1;KAE9204259.1;KAE9191059.1;A0A6A3MNF8;KAE9133064.1;KAG6609611.1;A0A9W6WPX9;KAE9343639.1;EGZ13601.1;G4ZUX7;KAE9121529.1;KAE8906781.1;KAE8935096.1;KAE8993622.1;KAE9034430.1;KAE9314801.1;KAG1698920.1;KAE9090690.1;KAG6614669.1;XP_009531030.1;KAG1698935.1;KAE9037294.1;KAG2918214.1;KAG3132218.1;KAG3195350.1;KAF4039167.1;KAG3215452.1;W2WCS2;W2PTH4;W2MR51;V9EFM0;RAW26714.1;OWY92947.1;KAG3242568.1;KUG01772.1;W2YLS2;A0A0W8CTT0;KAI9984412.1;KAF4143101.1;A0A833SYK2;A0A3F2RK84;RLN59158.1;RLN59078.1;KAG2519663.1;RLN76975.1;RLN20806.1;KAG2522669.1;A0A8J4S6A8;A0A3R7JV42;KAF4319229.1;KAG3081358.1;KAG3002693.1;KAG3070411.1;KAG3052943.1;KAG3029083.1;KAG2971539.1;KAG2850924.1;KAG2902543.1;KAG2889649.1;KAG2811949.1;KAG2809718.1;KAG2761050.1;KAI9994011.1;KAH7503651.1;KAG3148895.1;KAI9984385.1;ETN03534.1;ETM37979.1;ETL84827.1;ETL31582.1;ETK78146.1;ETI37949.1;EEY55616.1;D0NCA2;A0A9W7CLG0;A0A8T1WWB0;A0A8T1VTV0;A0A8J5JCT9;A0A833SS02;A0A329RPW4;A0A225UI98;A0A0W8DZH2;KAF1789807.1;ETO66726.1;ETP07838.1;ETP35871.1;KAG4044462.1;KAH7491479.1;KAH7471079.1;KAG7397726.1;KAG7383489.1;KAG6968913.1;KAG6956834.1;KAG4241723.1;KAF4134590.1;GMF33414.1;KAF4127914.1;XP_002903192.1;XP_008911307.1;KAF1776949.1;KUF87430.1;A0A080ZJB5;H3G8V6;KAF4035340.1	2;2;2;2;2;2;2;2;2;2;2;2;2;2;2;2;2;2;2;2;2;2;2;2;2;1;1;1;1;1;1;1;1;1;1;1;1;1;1;1;1;1;1;1;1;1;1;1;1;1;1;1;1;1;1;1;1;1;1;1;1;1;1;1;1;1;1;1;1;1;1;1;1;1;1;1;1;1;1;1;1;1;1;1;1;1;1;1;1;1;1;1;1;1;1;1;1;1;1;1;1;1;1;1;1;1;1	2;2;2;2;2;2;2;2;2;2;2;2;2;2;2;2;2;2;2;2;2;2;2;2;2;1;1;1;1;1;1;1;1;1;1;1;1;1;1;1;1;1;1;1;1;1;1;1;1;1;1;1;1;1;1;1;1;1;1;1;1;1;1;1;1;1;1;1;1;1;1;1;1;1;1;1;1;1;1;1;1;1;1;1;1;1;1;1;1;1;1;1;1;1;1;1;1;1;1;1;1;1;1;1;1;1;1	2;2;2;2;2;2;2;2;2;2;2;2;2;2;2;2;2;2;2;2;2;2;2;2;2;1;1;1;1;1;1;1;1;1;1;1;1;1;1;1;1;1;1;1;1;1;1;1;1;1;1;1;1;1;1;1;1;1;1;1;1;1;1;1;1;1;1;1;1;1;1;1;1;1;1;1;1;1;1;1;1;1;1;1;1;1;1;1;1;1;1;1;1;1;1;1;1;1;1;1;1;1;1;1;1;1;1	GMF11388.1 unnamed protein product [Phytophthora lilii];tr|A0A6A3SQ24|A0A6A3SQ24_9STRA Small ribosomal subunit protein uS4 N-terminal domain-containing protein OS=Phytophthora fragariae OX=53985 GN=PF001_g18826 PE=3 SV=1;KAE9292198.1 hypothetical protein P	107	2	2	2	1	2	1	1	1	2	0	0	2	2	2	2	1	2	2	1	2	2	1	2	2	2	2	2	2	2	2	2	2	2	2	2	0	0	0	2	1	0	0	0	2	2	0	2	0	0	1	1	0	0	2	2	2	2	0	0	1	2	1	1	1	2	0	0	2	2	2	2	1	2	2	1	2	2	1	2	2	2	2	2	2	2	2	2	2	2	2	2	0	0	0	2	1	0	0	0	2	2	0	2	0	0	1	1	0	0	2	2	2	2	0	0	1	2	1	1	1	2	0	0	2	2	2	2	1	2	2	1	2	2	1	2	2	2	2	2	2	2	2	2	2	2	2	2	0	0	0	2	1	0	0	0	2	2	0	2	0	0	1	1	0	0	2	2	2	2	0	0	14.1	14.1	14.1	22.645	192	192;192;192;192;192;192;192;192;192;192;192;192;192;192;192;192;192;192;192;192;192;192;192;192;192;192;192;192;192;192;192;192;192;192;192;192;192;192;192;188;192;192;246;224;224;224;212;212;212;212;212;212;212;192;192;192;192;192;192;192;192;192;192;192;192;192;192;192;192;192;192;192;192;192;192;192;192;192;192;192;192;192;192;192;192;191;192;192;192;192;192;192;192;192;192;192;192;192;192;192;192;192;192;188;192;192;246	4.17	13	16	24	20	22	11	14	4	3	0	13.381	5.7	14.1	8.3	8.3	5.7	14.1	0	0	14.1	14.1	14.1	14.1	8.3	14.1	14.1	8.3	14.1	14.1	8.3	14.1	14.1	14.1	14.1	14.1	14.1	14.1	14.1	14.1	14.1	14.1	14.1	14.1	0	0	0	14.1	5.7	0	0	0	14.1	14.1	0	14.1	0	0	8.3	5.7	0	0	14.1	14.1	14.1	14.1	0	0	5631300000	12547000	15821000	58836000	15361000	21788000	37928000	0	0	294870000	35826000	65554000	63770000	60338000	85723000	665350000	23785000	47310000	72540000	16323000	12737000	46394000	48030000	100040000	47036000	48146000	1.0282e+09	45169000	84029000	68747000	42532000	85851000	52562000	0	0	0	28370000	4275300	0	0	0	54044000	109880000	0	915620000	0	0	3442100	835310	0	0	1.0663e+09	42577000	53562000	49310000	0	0	0	94585000	278350000	68618000	0	146320000	0	0	61002000	93080000	208110000	183120000	401110000	331560000	938410000	116960000	167620000	280180000	80903000	53727000	139430000	174510000	259780000	141550000	135320000	530720000	175240000	240540000	214030000	178250000	220780000	149460000	0	0	0	168350000	0	0	0	0	156080000	185960000	0	280190000	0	0	62475000	0	0	0	570930000	115650000	142380000	120600000	0	0	3	3	3	2	3	8	0	0	6	4	5	5	3	4	7	3	4	6	2	3	4	5	7	4	3	8	4	6	6	3	6	4	0	0	0	3	1	0	0	0	4	4	0	5	0	0	2	1	0	0	8	3	3	5	0	0	173	QLVDVPSFLVR;YGMLSEDENELDFVLR				631	6631;9125	True;True	7316;10052;10053	94924;94925;94926;94927;94928;94929;94930;94931;94932;94933;94934;94935;94936;94937;94938;94939;94940;94941;94942;94943;94944;94945;94946;94947;94948;94949;94950;94951;94952;94953;94954;94955;94956;94957;94958;94959;94960;94961;94962;94963;94964;94965;94966;94967;94968;94969;94970;94971;133063;133064;133065;133066;133067;133068;133069;133070;133071;133072;133073;133074;133075;133076;133077;133078;133079;133080;133081;133082;133083;133084;133085;133086;133087;133088;133089;133090;133091;133092;133093;133094;133095;133096;133097;133098;133099;133100;133101;133102;133103;133104;133105;133106;133107;133108;133109;133110;133111;133112;133113;133114;133115;133116;133117;133118;133119;133120;133121;133122;133123;133124;133125;133126;133127;133128;133129;133130;133131;133132;133133;133134;133135;133136;133137;133138;133139;133140;133141	116325;116326;116327;116328;116329;116330;116331;116332;116333;116334;116335;116336;116337;116338;116339;116340;116341;116342;116343;116344;116345;116346;116347;116348;116349;116350;116351;116352;116353;116354;116355;116356;116357;116358;116359;116360;116361;116362;116363;116364;116365;116366;116367;116368;116369;116370;116371;116372;116373;116374;116375;116376;116377;116378;116379;116380;116381;116382;116383;116384;116385;116386;116387;116388;163362;163363;163364;163365;163366;163367;163368;163369;163370;163371;163372;163373;163374;163375;163376;163377;163378;163379;163380;163381;163382;163383;163384;163385;163386;163387;163388;163389;163390;163391;163392;163393;163394;163395;163396;163397;163398;163399;163400;163401;163402;163403;163404;163405;163406;163407;163408;163409;163410;163411;163412;163413;163414;163415;163416;163417;163418;163419;163420;163421;163422;163423;163424;163425;163426;163427;163428;163429;163430;163431;163432;163433;163434;163435;163436;163437;163438;163439;163440;163441;163442;163443;163444;163445;163446;163447;163448;163449;163450;163451;163452;163453;163454;163455;163456;163457;163458;163459;163460;163461;163462;163463;163464;163465;163466;163467;163468;163469;163470	116352;163418	303		87		-1;-1;-1;-1;-1;-1;-1;-1;-1;-1;-1;-1;-1;-1;-1;-1;-1;-1;-1;-1;-1;-1;-1;-1;-1;-1;-1;-1;-1;-1;-1;-1;-1;-1;-1;-1;-1;-1;-1;-1;-1;-1;-1;-1;-1;-1;-1;-1;-1;-1;-1;-1;-1;-1;-1;-1;-1;-1;-1;-1;-1;-1;-1;-1;-1;-1;-1;-1;-1;-1;-1;-1;-1;-1;-1;-1;-1;-1;-1;-1;-1;-1;-1;-1;-1;-1;-1;-1;-1;-1;-1;-1;-1;-1;-1;-1;-1;-1;-1;-1;-1;-1;-1;-1;-1;-1;-1	;;;;;;;;;;;;;;;;;;;;;;;;;;;;;;;;;;;;;;;;;;;;;;;;;;;;;;;;;;;;;;;;;;;;;;;;;;;;;;;;;;;;;;;;;;;;;;;;;;;;;;;;;;
KAE9031026.1	KAE9031026.1	0	0	KAE9031026.1;A0A6A4F1B1;KAE9337282.1;KAE9034712.1;A0A6A3MNT9;KAE9212582.1;A0A6A3Y5R8;KAE9342828.1;KAE9310912.1;KAE9010888.1;KAE9112828.1;KAE9113112.1;KAE9145042.1;KAE9232911.1;KAE9232316.1;GMF19358.1;KAE8938454.1;OWZ22137.1;A0A225WYK9;G4ZCZ8;XP_009528004.1;EGZ18946.1;A0A6G0RV29;KAE8886331.1;A0A9W6TRV1;KAG4052018.1;KAG2912258.1;KAG6964414.1;KAG2977244.1;KAG6963481.1;KAG4235843.1;KAG2936066.1;KAG3009645.1;KAG2854366.1;KAG2821392.1;KAG2817733.1;A0A329S1R5;KAG3014320.1;KAG3179481.1;KAF1776141.1;A0A8J5IJ37;A0A8T1UHN4;KAG2899443.1;KAG2777700.1;KAG3070400.1;KAG3078468.1;KAG3159995.1;KAG3217956.1;RAW29592.1;W2VW89;V9DZ71;ETP30158.1;W2M7S7;W2FR53;ETK72520.1;ETP01998.1;W2K1X8;ETL25978.1;ETM32437.1;A0A080Z2M3;KAG3143975.1;XP_008914586.1;W2PHH8;ETN00111.1;W2Y694;A0A0W8BV79;ETO60884.1;XP_002898029.1;A0A0W8CAJ6;KUF81098.1;KUF75735.1;A0A833S4I5;EEY64526.1;KAF4040302.1;KAF4134331.1;D0NSI1;ETI32134.1;KAI9980623.1;KAG3098515.1;KAG3239715.1;ETL79186.1;RLN47638.1;KAH7507261.1;RLN32156.1;KAH7485357.1;KAF4319582.1;A0A3R7K3V8;A0A3F2RH83;A0A8J4W6E5;KAG2519516.1;KAG2523508.1;A0A421F9V5;RLN78070.1;H3GDL5;RLN56517.1;KAG3143974.1;KAG3098516.1;KAG3239716.1	KAE9031026.1;A0A6A4F1B1;KAE9337282.1;KAE9034712.1;A0A6A3MNT9;KAE9212582.1;A0A6A3Y5R8;KAE9342828.1;KAE9310912.1;KAE9010888.1;KAE9112828.1;KAE9113112.1;KAE9145042.1;KAE9232911.1;KAE9232316.1;GMF19358.1;KAE8938454.1;OWZ22137.1;A0A225WYK9;G4ZCZ8;XP_009528004.1;EGZ18946.1;A0A6G0RV29;KAE8886331.1;A0A9W6TRV1;KAG4052018.1;KAG2912258.1;KAG6964414.1;KAG2977244.1;KAG6963481.1;KAG4235843.1;KAG2936066.1;KAG3009645.1;KAG2854366.1;KAG2821392.1;KAG2817733.1;A0A329S1R5;KAG3014320.1;KAG3179481.1;KAF1776141.1;A0A8J5IJ37;A0A8T1UHN4;KAG2899443.1;KAG2777700.1;KAG3070400.1;KAG3078468.1;KAG3159995.1;KAG3217956.1;RAW29592.1	5;5;5;5;5;4;4;4;4;4;4;4;4;4;4;4;4;4;4;4;4;4;4;4;4;3;3;3;3;3;3;3;3;3;3;3;3;3;3;3;3;3;3;3;3;3;3;3;3;2;2;2;2;2;2;2;2;2;2;2;2;2;2;2;2;2;2;2;2;2;2;2;2;2;2;2;2;2;2;2;2;1;1;1;1;1;1;1;1;1;1;1;1;1;1;1;1;1	1;1;1;1;1;1;1;1;1;1;1;1;1;1;1;0;1;1;1;0;0;0;1;1;0;0;0;0;0;0;0;0;0;0;0;0;0;0;0;0;0;0;0;0;0;0;0;0;0;0;0;0;0;0;0;0;0;0;0;0;0;0;0;0;0;0;0;0;0;0;0;0;0;0;0;0;0;0;0;0;0;0;1;0;1;0;0;0;0;0;0;0;0;1;0;0;0;0	1;1;1;1;1;1;1;1;1;1;1;1;1;1;1;0;1;1;1;0;0;0;1;1;0;0;0;0;0;0;0;0;0;0;0;0;0;0;0;0;0;0;0;0;0;0;0;0;0;0;0;0;0;0;0;0;0;0;0;0;0;0;0;0;0;0;0;0;0;0;0;0;0;0;0;0;0;0;0;0;0;0;1;0;1;0;0;0;0;0;0;0;0;1;0;0;0;0	KAE9031026.1 Heat shock protein 17 [Phytophthora rubi];tr|A0A6A4F1B1|A0A6A4F1B1_9STRA Heat shock protein 17 OS=Phytophthora rubi OX=129364 GN=PR003_g12088 PE=4 SV=1;KAE9337282.1 Heat shock protein 17 [Phytophthora rubi];KAE9034712.1 Heat shock protein 17 [	98	5	1	1	1	1	0	0	1	1	0	0	1	2	0	0	0	0	0	0	0	0	0	0	0	0	0	0	0	0	0	0	0	0	0	0	1	1	2	2	1	0	0	3	0	0	1	3	0	0	1	0	0	3	0	0	0	0	3	0	0	0	0	0	1	0	0	0	0	1	0	0	0	0	0	0	0	0	0	0	0	0	0	0	0	0	0	0	0	0	0	0	1	0	1	0	1	0	0	1	0	0	0	1	0	0	1	0	0	1	0	0	0	0	1	0	0	0	0	0	1	0	0	0	0	1	0	0	0	0	0	0	0	0	0	0	0	0	0	0	0	0	0	0	0	0	0	0	1	0	1	0	1	0	0	1	0	0	0	1	0	0	1	0	0	1	0	0	0	0	1	0	9.3	2.1	2.1	98.911	891	891;1484;1484;891;891;891;891;891;891;891;891;891;891;891;891;889;891;1226;1226;1228;1228;1228;891;1555;889;883;883;883;883;883;883;883;883;883;883;883;883;883;883;1450;883;883;883;883;883;883;883;883;883;922;922;921;922;922;922;922;922;922;922;921;883;384;384;384;921;883;921;883;883;883;883;883;883;883;883;883;922;883;883;883;922;935;884;935;884;935;935;935;935;935;935;935;935;884;935;123;123;123	6.6	1			1		2	1	3	2	0.00061387	7.0771	2.1	2.1	0	0	2.1	2.1	0	0	1.7	4.3	0	0	0	0	0	0	0	0	0	0	0	0	0	0	0	0	0	0	0	0	0	0	2.1	1.8	3.8	3.8	2.1	0	0	5.6	0	0	1.7	5.6	0	0	2.1	0	0	5.4	0	0	0	0	5.4	0	225240000	0	0	0	0	1817800	0	0	0	0	4584400	0	0	0	0	0	0	0	0	0	0	0	0	0	0	0	0	0	0	0	0	0	0	48995000	0	38303000	0	13951000	0	0	33506000	0	0	0	4627500	0	0	400550	0	0	45110000	0	0	0	0	33943000	0	0	0	0	0	0	0	0	0	0	0	0	0	0	0	0	0	0	0	0	0	0	0	0	0	0	0	0	0	0	0	0	0	0	0	0	0	0	0	0	0	0	0	0	0	0	0	0	0	0	0	0	0	0	0	0	0	0	0	0	0	1	0	0	0	0	1	0	0	0	0	0	0	0	0	0	0	0	0	0	0	0	0	0	0	0	0	0	0	1	0	1	0	1	0	0	1	0	0	0	1	0	0	1	0	0	1	0	0	0	0	1	0	10	AGLTVADIDEIELIGGGVR;DWVLTVPAFFSQAQR;LDELEAWLTESEASQK;MDALDSDLSAILFR;VALVKPGTPFEIVTNVHSK				632	371;1613;4736;5794;8076	True;False;False;False;False	408;1757;5177;6333;8889	5525;5526;5527;5528;5529;5530;5531;5532;5533;5534;23869;23870;23871;23872;23873;23874;23875;23876;68659;68660;68661;83451;83452;116717;116718;116719;116720;116721	6505;6506;6507;6508;6509;6510;6511;6512;6513;6514;28369;28370;28371;28372;28373;28374;28375;28376;84624;84625;84626;102879;102880;142808;142809;142810;142811;142812	6511;28373;84626;102879;142810					-1;-1;-1;-1;-1;-1;-1;-1;-1;-1;-1;-1;-1;-1;-1;-1;-1;-1;-1;-1;-1;-1;-1;-1;-1;-1;-1;-1;-1;-1;-1;-1;-1;-1;-1;-1;-1;-1;-1;-1;-1;-1;-1;-1;-1;-1;-1;-1;-1;-1;-1;-1;-1;-1;-1;-1;-1;-1;-1;-1;-1;-1;-1;-1;-1;-1;-1;-1;-1;-1;-1;-1;-1;-1;-1;-1;-1;-1;-1;-1;-1;-1;-1;-1;-1;-1;-1;-1;-1;-1;-1;-1;-1;-1;-1;-1;-1;-1	;;;;;;;;;;;;;;;;;;;;;;;;;;;;;;;;;;;;;;;;;;;;;;;;;;;;;;;;;;;;;;;;;;;;;;;;;;;;;;;;;;;;;;;;;;;;;;;;;
EGZ24312.1	EGZ24312.1	0	0	EGZ24312.1;KAE9345384.1;KAK1931979.1;KAG1703817.1;KAG6619943.1;A0A6A3MVG5;GMF37513.1;KAE9035126.1;G4YUC8;KAE9039628.1;A0A9W7CPL8;XP_009519600.1;A0A8T1CNI3;KAG2858860.1;KAG2924958.1;ETK90249.1;KAG3250175.1;A0A0W8CZN7;ETL43685.1;KAG2828830.1;ETM49988.1;ETO79136.1;ETP20140.1;ETP48079.1;KAF1775714.1;KAG2788962.1;A0A8J5IU03;KUF89324.1;OWZ24589.1;W2XBA3;KAG2942362.1;KAG3021842.1;W2LJE6;V9FH33;RAW43339.1;KUG00077.1;KAG6972993.1;KAG6966512.1;A0A081AJS5;ETI50376.1;A0A0W8DV47;A0A329T3W3;KAG3222122.1;KAG3185613.1;KAG3171762.1;KAG3153119.1;KAG3109475.1;KAG3087375.1;KAG3079921.1;KAG3031649.1;KAG2984813.1;KAG2827181.1;KAH7508638.1;A0A2P4X1P7;KAE9256458.1;A0A8T1VWC0;KAG7384200.1;A0A225X5P5;KAE8907828.1;KAE8940171.1;KAE9031594.1;KAE9116947.1;KAE9117288.1;KAE9146994.1;KAE9216468.1;A0A6A3F6Z2;KAE9258512.1;H3GQ79;KAE9313900.1;POM59475.1;KAH7477189.1;ETL96829.1;KAG2923568.1;KAG4239569.1;W2ZPC9;KAE9345886.1;KAG4061549.1;A0A8T1WMJ2;A0A8J4SL42;EEY57325.1;KAF4046667.1;KAF4147438.1;KAI9997690.1;XP_002901935.1;A0A3F2RUN0;A0A3R7MPU5;KAG2526697.1;KAF4323173.1;KAG2529330.1;RLN20692.1;RLN59335.1;RLN81769.1;D0NGC4;A0A833T2Z2;RLN64604.1;KAI9996826.1;KAG7395222.1;A0A2P4YC33;POM75360.1;XP_008891473.1;ETN22191.1;W2RAB7;RLN95644.1;KAE9267973.1;KAE8954328.1;KAE9158317.1;KAE8960194.1;A0A6A3GTA8;A0A6A3P931;KAE9157856.1;KAE9055660.1;A0A6A3DA18;KAE9157663.1;KAE8917033.1;A0A6G0PXZ7;A0A6A3GMF2;A0A6A3GKM4;A0A6A3H8N7;A0A6G0Q1K8;KAE9265693.1;KAE9260490.1;KAE8965590.1;KAE8963307.1;KAE9054926.1;KAE9260887.1;A0A6A4AMM6;KAE8881117.1;KAE8885126.1;KAE8909021.1;KAE8909572.1;A0A6A3H249;KAE9056587.1;KAE8958552.1;KAE9271283.1;A0A6A4BEX1;KAE8951592.1;KAE9159807.1;KAG3109474.1;KAG3171763.1;KAG3153120.1;A0A6A4ESB5;KAE9331003.1;A0A6A3FZ27;A0A6A3LP69;KAE9019948.1;KAE8949731.1;KAE9055580.1;A0A6A3P8X9;A0A6A3P0K7;KAE9048945.1;A0A6A3PKV1;A0A6A3G2G8;A0A6A3V1H1;GMF47300.1;A0A9W6XUI2;A0A6A4A615;KAE9053004.1;KAE9053477.1;KAE9145495.1;A0A6A3U2F8;KAE9151766.1;KAJ8537499.1;KAE9248845.1;XP_008917365.1;W2PAU4;ETM97338.1;RLN73257.1	EGZ24312.1;KAE9345384.1;KAK1931979.1;KAG1703817.1;KAG6619943.1;A0A6A3MVG5;GMF37513.1;KAE9035126.1;G4YUC8;KAE9039628.1;A0A9W7CPL8;XP_009519600.1;A0A8T1CNI3;KAG2858860.1;KAG2924958.1;ETK90249.1;KAG3250175.1;A0A0W8CZN7;ETL43685.1;KAG2828830.1;ETM49988.1;ETO79136.1;ETP20140.1;ETP48079.1;KAF1775714.1;KAG2788962.1;A0A8J5IU03;KUF89324.1;OWZ24589.1;W2XBA3;KAG2942362.1;KAG3021842.1;W2LJE6;V9FH33;RAW43339.1;KUG00077.1;KAG6972993.1;KAG6966512.1;A0A081AJS5;ETI50376.1;A0A0W8DV47;A0A329T3W3;KAG3222122.1;KAG3185613.1;KAG3171762.1;KAG3153119.1;KAG3109475.1;KAG3087375.1;KAG3079921.1;KAG3031649.1;KAG2984813.1;KAG2827181.1;KAH7508638.1;A0A2P4X1P7;KAE9256458.1;A0A8T1VWC0;KAG7384200.1;A0A225X5P5;KAE8907828.1;KAE8940171.1;KAE9031594.1;KAE9116947.1;KAE9117288.1;KAE9146994.1;KAE9216468.1;A0A6A3F6Z2;KAE9258512.1;H3GQ79;KAE9313900.1;POM59475.1;KAH7477189.1;ETL96829.1;KAG2923568.1;KAG4239569.1;W2ZPC9;KAE9345886.1;KAG4061549.1;A0A8T1WMJ2;A0A8J4SL42;EEY57325.1;KAF4046667.1;KAF4147438.1;KAI9997690.1;XP_002901935.1;A0A3F2RUN0;A0A3R7MPU5;KAG2526697.1;KAF4323173.1;KAG2529330.1;RLN20692.1;RLN59335.1;RLN81769.1;D0NGC4;A0A833T2Z2;RLN64604.1;KAI9996826.1;KAG7395222.1;A0A2P4YC33;POM75360.1;XP_008891473.1;ETN22191.1;W2RAB7;RLN95644.1	4;4;4;4;4;4;4;4;4;4;4;4;3;3;3;3;3;3;3;3;3;3;3;3;3;3;3;3;3;3;3;3;3;3;3;3;3;3;3;3;3;3;3;3;3;3;3;3;3;3;3;3;3;3;3;3;3;3;3;3;3;3;3;3;3;3;3;3;3;3;3;3;3;3;3;3;3;2;2;2;2;2;2;2;2;2;2;2;2;2;2;2;2;2;2;2;2;2;2;2;2;2;2;1;1;1;1;1;1;1;1;1;1;1;1;1;1;1;1;1;1;1;1;1;1;1;1;1;1;1;1;1;1;1;1;1;1;1;1;1;1;1;1;1;1;1;1;1;1;1;1;1;1;1;1;1;1;1;1;1;1;1;1;1;1;1;1	4;4;4;4;4;4;4;4;4;4;4;4;3;3;3;3;3;3;3;3;3;3;3;3;3;3;3;3;3;3;3;3;3;3;3;3;3;3;3;3;3;3;3;3;3;3;3;3;3;3;3;3;3;3;3;3;3;3;3;3;3;3;3;3;3;3;3;3;3;3;3;3;3;3;3;3;3;2;2;2;2;2;2;2;2;2;2;2;2;2;2;2;2;2;2;2;2;2;2;2;2;2;2;1;1;1;1;1;1;1;1;1;1;1;1;1;1;1;1;1;1;1;1;1;1;1;1;1;1;1;1;1;1;1;1;1;1;1;1;1;1;1;1;1;1;1;1;1;1;1;1;1;1;1;1;1;1;1;1;1;1;1;1;1;1;1;1	4;4;4;4;4;4;4;4;4;4;4;4;3;3;3;3;3;3;3;3;3;3;3;3;3;3;3;3;3;3;3;3;3;3;3;3;3;3;3;3;3;3;3;3;3;3;3;3;3;3;3;3;3;3;3;3;3;3;3;3;3;3;3;3;3;3;3;3;3;3;3;3;3;3;3;3;3;2;2;2;2;2;2;2;2;2;2;2;2;2;2;2;2;2;2;2;2;2;2;2;2;2;2;1;1;1;1;1;1;1;1;1;1;1;1;1;1;1;1;1;1;1;1;1;1;1;1;1;1;1;1;1;1;1;1;1;1;1;1;1;1;1;1;1;1;1;1;1;1;1;1;1;1;1;1;1;1;1;1;1;1;1;1;1;1;1;1	EGZ24312.1 hypothetical protein PHYSODRAFT_556902 [Phytophthora sojae];KAE9345384.1 hypothetical protein PR003_g7990 [Phytophthora rubi];KAK1931979.1 Sorting nexin-2 [Phytophthora citrophthora];KAG1703817.1 hypothetical protein DVH05_006826 [Phytophthora c	167	4	4	4	1	1	0	0	1	1	0	0	0	0	0	0	0	0	0	0	0	0	0	0	1	0	0	0	0	0	0	0	0	0	0	0	1	1	1	0	0	0	0	0	0	0	1	2	0	0	0	0	0	0	0	0	0	0	1	2	1	1	0	0	1	1	0	0	0	0	0	0	0	0	0	0	0	0	0	0	1	0	0	0	0	0	0	0	0	0	0	0	1	1	1	0	0	0	0	0	0	0	1	2	0	0	0	0	0	0	0	0	0	0	1	2	1	1	0	0	1	1	0	0	0	0	0	0	0	0	0	0	0	0	0	0	1	0	0	0	0	0	0	0	0	0	0	0	1	1	1	0	0	0	0	0	0	0	1	2	0	0	0	0	0	0	0	0	0	0	1	2	11.5	11.5	11.5	50.276	454	454;455;449;449;453;455;454;455;454;455;454;454;450;450;450;450;450;430;450;450;450;450;450;450;450;450;450;430;451;450;450;450;450;450;450;450;450;450;450;450;450;450;450;450;450;450;450;450;450;450;450;450;453;451;455;456;456;451;455;455;455;455;455;455;455;455;455;453;455;451;453;450;450;450;450;455;450;453;456;456;456;456;456;456;456;456;456;456;456;456;456;456;456;456;456;457;453;116;116;203;203;203;129;144;140;174;144;144;146;146;146;148;148;148;163;163;140;121;123;123;163;121;117;117;117;117;117;117;117;117;117;117;163;168;168;174;140;296;296;296;270;270;238;238;238;238;235;235;186;186;174;174;174;452;452;174;174;174;174;174;174;115;174;173;173;173;84	4.93	4				1	6	3	1		0	25.22	3.1	3.1	0	0	3.1	3.1	0	0	0	0	0	0	0	0	0	0	0	0	0	0	3.1	0	0	0	0	0	0	0	0	0	0	0	3.1	3.1	3.1	0	0	0	0	0	0	0	2.9	5.9	0	0	0	0	0	0	0	0	0	0	3.1	5.5	251350000	1853900	1319600	0	0	5902900	4430800	0	0	0	0	0	0	0	0	0	0	0	0	0	0	1363500	0	0	0	0	0	0	0	0	0	0	0	74132000	63930000	43897000	0	0	0	0	0	0	0	7787200	20729000	0	0	0	0	0	0	0	0	0	0	23439000	2564900	0	0	0	0	0	0	0	0	0	0	0	0	0	0	0	0	0	0	0	0	0	0	0	0	0	0	0	0	0	0	0	0	0	0	0	0	0	0	0	0	0	0	0	0	0	0	0	0	0	0	0	0	0	0	0	0	1	1	0	0	1	1	0	0	0	0	0	0	0	0	0	0	0	0	0	0	0	0	0	0	0	0	0	0	0	0	0	0	2	1	1	0	0	0	0	0	0	0	1	2	0	0	0	0	0	0	0	0	0	0	1	2	14	LFLEFAQLQLR;SFLECSIVELTALK;VVGLLQGPEFLEHR;YSDFLWLHHQLSK				633	4861;6985;8855;9248	True;True;True;True	5313;7693;9752;10187	70549;99363;99364;99365;99366;99367;99368;99369;99370;129074;129075;129076;129077;134846;134847	87037;121456;121457;121458;121459;121460;121461;121462;121463;158333;158334;158335;158336;165525;165526	87037;121459;158335;165525					-1;-1;-1;-1;-1;-1;-1;-1;-1;-1;-1;-1;-1;-1;-1;-1;-1;-1;-1;-1;-1;-1;-1;-1;-1;-1;-1;-1;-1;-1;-1;-1;-1;-1;-1;-1;-1;-1;-1;-1;-1;-1;-1;-1;-1;-1;-1;-1;-1;-1;-1;-1;-1;-1;-1;-1;-1;-1;-1;-1;-1;-1;-1;-1;-1;-1;-1;-1;-1;-1;-1;-1;-1;-1;-1;-1;-1;-1;-1;-1;-1;-1;-1;-1;-1;-1;-1;-1;-1;-1;-1;-1;-1;-1;-1;-1;-1;-1;-1;-1;-1;-1;-1;-1;-1;-1;-1;-1;-1;-1;-1;-1;-1;-1;-1;-1;-1;-1;-1;-1;-1;-1;-1;-1;-1;-1;-1;-1;-1;-1;-1;-1;-1;-1;-1;-1;-1;-1;-1;-1;-1;-1;-1;-1;-1;-1;-1;-1;-1;-1;-1;-1;-1;-1;-1;-1;-1;-1;-1;-1;-1;-1;-1;-1;-1;-1;-1	;;;;;;;;;;;;;;;;;;;;;;;;;;;;;;;;;;;;;;;;;;;;;;;;;;;;;;;;;;;;;;;;;;;;;;;;;;;;;;;;;;;;;;;;;;;;;;;;;;;;;;;;;;;;;;;;;;;;;;;;;;;;;;;;;;;;;;;;;;;;;;;;;;;;;;;;;;;;;;;;;;;;;;
A0A9W6XRE2	A0A9W6XRE2	0	0	A0A9W6XRE2;GMF44211.1;A0A6A3MY93;KAE9345797.1;KAE9339815.1;KAE9307655.1;KAE9253900.1;KAE9232656.1;KAE9228420.1;KAE9146841.1;KAE9135218.1;KAE9114676.1;KAE9034345.1;KAE9003819.1;KAE8940687.1;KAE8894093.1;G4Z698;EGZ21713.1;A0A6A3ZC39;KAE9027361.1;XP_009524430.1;KAG6574559.1	A0A9W6XRE2;GMF44211.1;A0A6A3MY93;KAE9345797.1;KAE9339815.1;KAE9307655.1;KAE9253900.1;KAE9232656.1;KAE9228420.1;KAE9146841.1;KAE9135218.1;KAE9114676.1;KAE9034345.1;KAE9003819.1;KAE8940687.1;KAE8894093.1;G4Z698;EGZ21713.1;A0A6A3ZC39;KAE9027361.1;XP_009524430.1;KAG6574559.1	1;1;1;1;1;1;1;1;1;1;1;1;1;1;1;1;1;1;1;1;1;1	1;1;1;1;1;1;1;1;1;1;1;1;1;1;1;1;1;1;1;1;1;1	1;1;1;1;1;1;1;1;1;1;1;1;1;1;1;1;1;1;1;1;1;1	tr|A0A9W6XRE2|A0A9W6XRE2_9STRA Unnamed protein product OS=Phytophthora fragariaefolia OX=1490495 GN=Pfra01_001528700 PE=4 SV=1;GMF44211.1 unnamed protein product [Phytophthora fragariaefolia];tr|A0A6A3MY93|A0A6A3MY93_9STRA GOLD domain-containing protein OS	22	1	1	1	0	0	0	0	0	0	0	0	0	0	0	0	0	0	0	0	0	0	0	0	0	0	0	0	0	0	0	0	0	0	0	0	1	0	0	0	0	0	0	0	0	0	0	0	0	0	0	0	0	0	0	0	0	0	0	0	0	0	0	0	0	0	0	0	0	0	0	0	0	0	0	0	0	0	0	0	0	0	0	0	0	0	0	0	0	0	0	0	1	0	0	0	0	0	0	0	0	0	0	0	0	0	0	0	0	0	0	0	0	0	0	0	0	0	0	0	0	0	0	0	0	0	0	0	0	0	0	0	0	0	0	0	0	0	0	0	0	0	0	0	0	0	0	0	1	0	0	0	0	0	0	0	0	0	0	0	0	0	0	0	0	0	0	0	0	0	0	0	4.7	4.7	4.7	32.572	296	296;296;369;369;369;369;369;369;369;369;369;369;369;369;369;369;369;369;369;369;369;371	6						1				0.0072712	6.1925	0	0	0	0	0	0	0	0	0	0	0	0	0	0	0	0	0	0	0	0	0	0	0	0	0	0	0	0	0	0	0	0	4.7	0	0	0	0	0	0	0	0	0	0	0	0	0	0	0	0	0	0	0	0	0	0	0	13224000	0	0	0	0	0	0	0	0	0	0	0	0	0	0	0	0	0	0	0	0	0	0	0	0	0	0	0	0	0	0	0	0	13224000	0	0	0	0	0	0	0	0	0	0	0	0	0	0	0	0	0	0	0	0	0	0	0	0	0	0	0	0	0	0	0	0	0	0	0	0	0	0	0	0	0	0	0	0	0	0	0	0	0	0	0	0	0	0	0	0	0	0	0	0	0	0	0	0	0	0	0	0	0	0	0	0	0	0	0	0	0	0	0	0	0	0	0	0	0	0	0	0	0	0	0	0	0	0	0	0	0	0	0	0	0	0	0	0	0	0	0	0	0	0	0	1	0	0	0	0	0	0	0	0	0	0	0	0	0	0	0	0	0	0	0	0	0	0	0	1	SLTLIPNVAATVSK				634	7222	True	7951	103576	126749	126749					-1;-1;-1;-1;-1;-1;-1;-1;-1;-1;-1;-1;-1;-1;-1;-1;-1;-1;-1;-1;-1;-1	;;;;;;;;;;;;;;;;;;;;;
KAE9211826.1	KAE9211826.1	0	0	KAE9211826.1;A0A6A3MZT8;KAG7390484.1;KAG6619264.1;KAE9346672.1;KAE9342543.1;KAE9310370.1;KAE9232760.1;KAE9232540.1;KAE9144879.1;KAE9112770.1;KAE9112667.1;KAE9039456.1;KAE9037326.1;KAE9010606.1;KAE8938825.1;KAE8906544.1;G4YNZ2;EGZ30752.1;A0A8T1WDW0;A0A6A4DQM5;XP_009518027.1;A0A9W6TNK6;GMF15892.1;A0A9W6X4H6;GMF30267.1;KAJ8554620.1	KAE9211826.1;A0A6A3MZT8;KAG7390484.1;KAG6619264.1;KAE9346672.1;KAE9342543.1;KAE9310370.1;KAE9232760.1;KAE9232540.1;KAE9144879.1;KAE9112770.1;KAE9112667.1;KAE9039456.1;KAE9037326.1;KAE9010606.1;KAE8938825.1;KAE8906544.1;G4YNZ2;EGZ30752.1;A0A8T1WDW0;A0A6A4DQM5;XP_009518027.1;A0A9W6TNK6;GMF15892.1;A0A9W6X4H6;GMF30267.1;KAJ8554620.1	6;6;6;6;6;6;6;6;6;6;6;6;6;6;6;6;6;6;6;6;6;6;5;5;4;4;3	1;1;1;1;1;1;1;1;1;1;1;1;1;1;1;1;1;1;1;1;1;1;1;1;1;1;1	1;1;1;1;1;1;1;1;1;1;1;1;1;1;1;1;1;1;1;1;1;1;1;1;1;1;1	KAE9211826.1 Glutamate decarboxylase 4 [Phytophthora fragariae];tr|A0A6A3MZT8|A0A6A3MZT8_9STRA Glutamate decarboxylase OS=Phytophthora rubi OX=129364 GN=PR001_g8432 PE=3 SV=1;KAG7390484.1 hypothetical protein PHYPSEUDO_007710 [Phytophthora pseudosyringae];	27	6	1	1	0	0	1	1	0	0	0	0	0	0	0	2	0	0	1	1	1	0	2	1	1	1	0	1	0	3	1	1	1	0	0	1	1	0	0	0	0	0	0	0	0	0	1	2	0	0	0	3	0	1	2	0	1	1	1	0	0	0	0	0	0	0	0	0	0	0	0	0	0	0	0	0	1	0	1	1	1	1	0	1	0	0	1	1	1	0	0	1	0	0	0	0	0	0	0	0	0	0	0	0	0	0	0	1	0	0	0	0	0	0	0	0	0	0	0	0	0	0	0	0	0	0	0	0	0	0	0	0	1	0	1	1	1	1	0	1	0	0	1	1	1	0	0	1	0	0	0	0	0	0	0	0	0	0	0	0	0	0	0	1	0	0	0	0	0	0	0	0	22.7	4.1	4.1	54.962	493	493;493;493;493;493;493;493;493;493;493;493;493;493;493;493;493;493;493;493;493;493;493;1169;1169;493;493;262	3.82		3	4		3				1	0.00059032	6.9196	0	0	4.9	4.9	0	0	0	0	0	0	0	7.1	0	0	2.8	4.3	4.1	0	8.3	4.1	4.1	4.1	0	4.1	0	10.1	4.1	4.1	4.1	0	0	4.1	2.8	0	0	0	0	0	0	0	0	0	2.8	6.5	0	0	0	11.4	0	2.8	7.3	0	3	3	2.8	0	48052000	0	0	0	0	0	0	0	0	0	0	0	0	0	0	0	0	3223100	0	4136100	5192900	3719600	3040100	0	5252600	0	0	4396400	3906600	3705200	0	0	2030500	0	0	0	0	0	0	0	0	0	0	0	0	0	0	0	9449400	0	0	0	0	0	0	0	0	0	0	0	0	0	0	0	0	0	0	0	0	0	0	0	0	0	0	0	0	0	0	0	0	0	0	0	0	0	0	0	0	0	0	0	0	0	0	0	0	0	0	0	0	0	0	0	0	0	0	0	0	0	0	0	0	0	0	0	0	0	0	0	0	0	0	0	0	0	0	0	0	1	0	1	1	1	1	0	1	0	0	1	1	1	0	0	1	0	0	0	0	0	0	0	0	0	0	0	0	0	0	0	1	0	0	0	0	0	0	0	0	11	ATGTGCIGSSEAIMLAGLAMK;CVTMLANLYHAPLEPGQK;GAGNVVAQYYNMLR;GWIVPAYTCSSGAESLTIMR;MNLASFVTTYMEPEAEDLMVEGLR;QHMPLVAFALIDSSR				635	884;1091;2825;3468;5888;6548	False;False;False;True;False;False	957;1182;3089;3090;3808;6475;7229	12925;12926;12927;12928;12929;12930;15388;41939;41940;41941;41942;41943;41944;41945;41946;41947;41948;51294;51295;51296;51297;51298;51299;51300;51301;51302;51303;51304;85216;85217;85218;93866;93867;93868;93869;93870	15211;15212;15213;15214;15215;15216;18056;50830;50831;50832;50833;50834;50835;50836;50837;50838;50839;62005;62006;62007;62008;62009;62010;62011;62012;62013;62014;62015;105164;105165;105166;115153;115154;115155;115156;115157	15214;18056;50832;62011;105165;115153	18;19;20;21;22;23;24;304		63;73;81;136;142;337;377;421		-1;-1;-1;-1;-1;-1;-1;-1;-1;-1;-1;-1;-1;-1;-1;-1;-1;-1;-1;-1;-1;-1;-1;-1;-1;-1;-1	;;;;;;;;;;;;;;;;;;;;;;;;;;
KAE9155972.1	KAE9155972.1	0	0	KAE9155972.1;KAE9256535.1;KAE8950354.1;KAE9031500.1;KAE9034749.1;KAE9039186.1;KAE9140817.1;KAE9141692.1;KAE8883317.1;A0A6A3TQZ7;KAE9258472.1;A0A6A3N070;KAE9330924.1;KAE9344597.1;KAE9362436.1;KAE9238685.1;A0A225VNT4;G5AFG9;EGZ05959.1;A0A9W6TF60;GMF11998.1;XP_009538820.1;OWZ07012.1;RLN89077.1;RLN58875.1;A0A8J4S4F8;KAF4320672.1;KAG2531580.1;KAG2532505.1;RLN44314.1;A0A3R7IP44;RLN69468.1;RLN84477.1;A0A3F2S388;RLN48150.1;OAQ83842.1;XP_018179339.1;OAQ90620.1;WRX08562.1;KAK4737057.1;KAK4708886.1;KAK4714374.1;KAK4738252.1;WRX14153.1;WRX34432.1	KAE9155972.1;KAE9256535.1;KAE8950354.1;KAE9031500.1;KAE9034749.1;KAE9039186.1;KAE9140817.1;KAE9141692.1;KAE8883317.1;A0A6A3TQZ7;KAE9258472.1;A0A6A3N070;KAE9330924.1;KAE9344597.1;KAE9362436.1;KAE9238685.1;A0A225VNT4;G5AFG9;EGZ05959.1;A0A9W6TF60;GMF11998.1;XP_009538820.1;OWZ07012.1;RLN89077.1;RLN58875.1;A0A8J4S4F8;KAF4320672.1;KAG2531580.1;KAG2532505.1;RLN44314.1;A0A3R7IP44;RLN69468.1;RLN84477.1;A0A3F2S388;RLN48150.1	7;7;7;7;7;7;7;7;7;7;7;7;7;7;7;7;6;6;6;6;6;6;6;5;5;5;5;5;5;5;5;5;5;5;5;2;2;2;1;1;1;1;1;1;1	1;1;1;1;1;1;1;1;1;1;1;1;1;1;1;1;0;0;0;0;0;0;0;0;0;0;0;0;0;0;0;0;0;0;0;0;0;0;0;0;0;0;0;0;0	1;1;1;1;1;1;1;1;1;1;1;1;1;1;1;1;0;0;0;0;0;0;0;0;0;0;0;0;0;0;0;0;0;0;0;0;0;0;0;0;0;0;0;0;0	KAE9155972.1 Mitochondrial substrate carrier family protein [Phytophthora fragariae];KAE9256535.1 Mitochondrial substrate carrier family protein [Phytophthora fragariae];KAE8950354.1 Mitochondrial substrate carrier family protein [Phytophthora fragariae];K	45	7	1	1	3	4	1	2	3	4	0	1	6	4	4	4	2	4	4	4	4	5	4	4	4	4	4	4	4	4	4	4	4	3	3	5	2	1	2	2	4	2	2	2	4	4	1	4	2	1	3	1	3	2	4	3	4	4	2	1	0	0	0	0	0	0	0	0	1	0	0	0	0	0	0	0	0	0	0	0	0	0	0	0	0	0	0	0	0	0	0	0	0	0	0	0	0	0	0	0	0	0	0	0	0	0	0	0	0	0	0	0	0	0	0	0	0	0	0	0	0	0	0	0	1	0	0	0	0	0	0	0	0	0	0	0	0	0	0	0	0	0	0	0	0	0	0	0	0	0	0	0	0	0	0	0	0	0	0	0	0	0	0	0	0	0	0	0	0	0	0	0	24.5	4.2	4.2	33.732	310	310;310;310;310;310;310;310;310;310;310;310;310;310;310;310;310;301;311;311;1914;1914;311;301;248;860;860;860;860;860;860;860;860;860;860;347;307;307;307;390;387;386;384;378;925;1141	4				1						0.0090572	6.0854	15.8	16.1	7.1	12.3	15.8	16.1	0	4.8	23.9	16.1	16.1	16.1	11.9	16.1	16.1	16.1	16.1	16.8	16.1	16.1	16.1	16.1	16.1	16.1	16.1	16.1	16.1	16.1	16.1	15.8	15.8	16.8	11.9	7.1	11.9	11.9	16.1	11.9	11.9	11.9	16.1	16.1	7.1	16.1	11.9	4.8	12.3	7.1	12.3	11.9	16.1	12.3	16.1	16.1	11.9	7.1	90990000	0	0	0	0	0	0	0	0	90990000	0	0	0	0	0	0	0	0	0	0	0	0	0	0	0	0	0	0	0	0	0	0	0	0	0	0	0	0	0	0	0	0	0	0	0	0	0	0	0	0	0	0	0	0	0	0	0	0	0	0	0	0	0	0	0	0	0	0	0	0	0	0	0	0	0	0	0	0	0	0	0	0	0	0	0	0	0	0	0	0	0	0	0	0	0	0	0	0	0	0	0	0	0	0	0	0	0	0	0	0	0	0	0	0	0	0	0	0	0	0	0	1	0	0	0	0	0	0	0	0	0	0	0	0	0	0	0	0	0	0	0	0	0	0	0	0	0	0	0	0	0	0	0	0	0	0	0	0	0	0	0	0	0	0	0	0	0	0	0	1	AAFFGGYDTLR;DLLYTSTLDCAMK;GTGGAIVLVLYDEFK;GTGGAIVLVLYDEFKK;SDGLGGLYQGFGVSVGGIIVYR;YFPTQALNFAFK;YFPTQALNFAFKDK				636	41;1398;3361;3362;6909;9104;9105	False;True;False;False;False;False;False	43;1519;3684;3685;7612;10028;10029	556;20027;49304;49305;49306;49307;49308;49309;49310;49311;49312;49313;49314;49315;49316;49317;49318;49319;49320;49321;49322;49323;49324;49325;49326;49327;49328;49329;49330;49331;49332;49333;49334;49335;49336;49337;49338;49339;49340;49341;49342;49343;49344;49345;49346;49347;49348;49349;49350;49351;49352;49353;49354;49355;49356;49357;49358;49359;49360;49361;49362;49363;49364;49365;49366;49367;49368;49369;49370;49371;49372;49373;49374;49375;49376;49377;49378;49379;49380;49381;49382;49383;49384;49385;49386;49387;49388;49389;49390;49391;49392;49393;49394;49395;49396;49397;49398;49399;49400;49401;49402;49403;49404;49405;49406;49407;49408;49409;49410;49411;49412;49413;49414;49415;49416;49417;49418;49419;49420;49421;49422;49423;49424;49425;49426;49427;49428;49429;49430;49431;49432;49433;49434;98170;98171;98172;98173;98174;98175;98176;98177;98178;98179;98180;98181;98182;98183;98184;98185;98186;98187;98188;98189;98190;98191;98192;98193;98194;98195;98196;98197;98198;98199;98200;98201;98202;98203;98204;98205;98206;98207;98208;98209;98210;98211;98212;98213;98214;98215;98216;98217;98218;98219;98220;98221;98222;98223;98224;98225;98226;98227;98228;98229;98230;98231;98232;98233;98234;98235;98236;98237;98238;98239;98240;98241;98242;98243;98244;98245;98246;98247;98248;98249;98250;98251;98252;98253;98254;98255;98256;98257;98258;98259;98260;98261;98262;98263;98264;98265;98266;98267;98268;98269;98270;98271;98272;98273;98274;98275;98276;98277;98278;98279;98280;98281;98282;98283;98284;98285;98286;98287;98288;98289;98290;98291;98292;98293;98294;98295;98296;98297;98298;98299;98300;98301;98302;98303;98304;98305;98306;98307;98308;98309;98310;98311;98312;98313;98314;98315;132748;132749;132750;132751;132752;132753;132754;132755;132756;132757;132758;132759;132760;132761;132762;132763;132764;132765;132766;132767;132768;132769;132770;132771;132772;132773;132774;132775;132776;132777;132778;132779;132780;132781;132782;132783;132784;132785;132786;132787;132788;132789;132790;132791;132792;132793;132794;132795;132796;132797;132798;132799;132800;132801;132802;132803;132804;132805;132806;132807;132808;132809;132810;132811;132812;132813;132814;132815;132816;132817	678;23485;59602;59603;59604;59605;59606;59607;59608;59609;59610;59611;59612;59613;59614;59615;59616;59617;59618;59619;59620;59621;59622;59623;59624;59625;59626;59627;59628;59629;59630;59631;59632;59633;59634;59635;59636;59637;59638;59639;59640;59641;59642;59643;59644;59645;59646;59647;59648;59649;59650;59651;59652;59653;59654;59655;59656;59657;59658;59659;59660;59661;59662;59663;59664;59665;59666;59667;59668;59669;59670;59671;59672;59673;59674;59675;59676;59677;59678;59679;59680;59681;59682;59683;59684;59685;59686;59687;59688;59689;59690;59691;59692;59693;59694;59695;59696;59697;59698;59699;59700;59701;59702;59703;59704;59705;59706;59707;59708;59709;59710;59711;59712;59713;59714;59715;59716;59717;59718;59719;59720;59721;59722;59723;59724;59725;59726;59727;59728;59729;59730;59731;59732;59733;59734;59735;59736;59737;59738;59739;59740;59741;59742;59743;59744;59745;59746;59747;59748;59749;59750;59751;59752;59753;59754;59755;59756;59757;59758;120015;120016;120017;120018;120019;120020;120021;120022;120023;120024;120025;120026;120027;120028;120029;120030;120031;120032;120033;120034;120035;120036;120037;120038;120039;120040;120041;120042;120043;120044;120045;120046;120047;120048;120049;120050;120051;120052;120053;120054;120055;120056;120057;120058;120059;120060;120061;120062;120063;120064;120065;120066;120067;120068;120069;120070;120071;120072;120073;120074;120075;120076;120077;120078;120079;120080;120081;120082;120083;120084;120085;120086;120087;120088;120089;120090;120091;120092;120093;120094;120095;120096;120097;120098;120099;120100;120101;120102;120103;120104;120105;120106;120107;120108;120109;120110;120111;120112;120113;120114;120115;120116;120117;120118;120119;120120;120121;120122;120123;120124;120125;120126;120127;120128;120129;120130;120131;120132;120133;120134;120135;120136;120137;120138;120139;120140;120141;120142;120143;120144;120145;120146;120147;120148;120149;120150;120151;120152;120153;120154;120155;120156;120157;120158;120159;120160;120161;120162;120163;120164;120165;120166;120167;120168;120169;120170;120171;120172;120173;120174;120175;120176;120177;120178;120179;120180;120181;120182;120183;120184;120185;120186;120187;120188;120189;120190;120191;120192;120193;120194;120195;120196;120197;120198;120199;120200;120201;120202;120203;120204;120205;120206;120207;120208;120209;120210;120211;120212;120213;120214;120215;120216;120217;120218;120219;120220;120221;120222;120223;120224;120225;120226;120227;120228;120229;120230;120231;120232;120233;120234;120235;120236;120237;120238;120239;120240;120241;120242;120243;120244;120245;120246;120247;120248;120249;120250;120251;120252;120253;120254;120255;120256;120257;120258;120259;120260;162959;162960;162961;162962;162963;162964;162965;162966;162967;162968;162969;162970;162971;162972;162973;162974;162975;162976;162977;162978;162979;162980;162981;162982;162983;162984;162985;162986;162987;162988;162989;162990;162991;162992;162993;162994;162995;162996;162997;162998;162999;163000;163001;163002;163003;163004;163005;163006;163007;163008;163009;163010;163011;163012;163013;163014;163015;163016;163017;163018;163019;163020;163021;163022;163023;163024;163025;163026;163027;163028;163029;163030;163031;163032;163033;163034;163035;163036;163037;163038;163039;163040;163041;163042;163043;163044;163045;163046;163047;163048;163049;163050;163051;163052;163053;163054;163055;163056;163057;163058;163059;163060;163061;163062;163063;163064;163065;163066;163067;163068;163069;163070;163071;163072;163073;163074;163075;163076;163077;163078;163079;163080;163081;163082;163083;163084;163085;163086;163087;163088;163089;163090;163091;163092;163093;163094;163095;163096;163097;163098;163099;163100;163101;163102;163103;163104;163105	678;23485;59623;59745;120144;162962;163104					-1;-1;-1;-1;-1;-1;-1;-1;-1;-1;-1;-1;-1;-1;-1;-1;-1;-1;-1;-1;-1;-1;-1;-1;-1;-1;-1;-1;-1;-1;-1;-1;-1;-1;-1;-1;-1;-1;-1;-1;-1;-1;-1;-1;-1	;;;;;;;;;;;;;;;;;;;;;;;;;;;;;;;;;;;;;;;;;;;;
KAE9035263.1	KAE9035263.1	0	0	KAE9035263.1;KAE9032175.1;A0A6A3N4J6	KAE9035263.1;KAE9032175.1;A0A6A3N4J6	1;1;1	1;1;1	1;1;1	KAE9035263.1 hypothetical protein PR001_g9383 [Phytophthora rubi];KAE9032175.1 hypothetical protein PR002_g9313 [Phytophthora rubi];tr|A0A6A3N4J6|A0A6A3N4J6_9STRA Uncharacterized protein OS=Phytophthora rubi OX=129364 GN=PR001_g9383 PE=4 SV=1	3	1	1	1	0	0	0	0	0	0	0	0	0	0	0	0	0	0	0	0	0	0	0	0	0	0	0	0	0	0	0	0	0	0	0	0	0	1	0	0	0	0	0	0	0	0	0	0	0	0	0	0	0	0	0	0	0	0	0	0	0	0	0	0	0	0	0	0	0	0	0	0	0	0	0	0	0	0	0	0	0	0	0	0	0	0	0	0	0	0	0	0	0	1	0	0	0	0	0	0	0	0	0	0	0	0	0	0	0	0	0	0	0	0	0	0	0	0	0	0	0	0	0	0	0	0	0	0	0	0	0	0	0	0	0	0	0	0	0	0	0	0	0	0	0	0	0	0	0	1	0	0	0	0	0	0	0	0	0	0	0	0	0	0	0	0	0	0	0	0	0	0	16.7	16.7	16.7	9.4454	84	84;84;84	6						1				1	-2	0	0	0	0	0	0	0	0	0	0	0	0	0	0	0	0	0	0	0	0	0	0	0	0	0	0	0	0	0	0	0	0	0	16.7	0	0	0	0	0	0	0	0	0	0	0	0	0	0	0	0	0	0	0	0	0	0	7527300	0	0	0	0	0	0	0	0	0	0	0	0	0	0	0	0	0	0	0	0	0	0	0	0	0	0	0	0	0	0	0	0	0	7527300	0	0	0	0	0	0	0	0	0	0	0	0	0	0	0	0	0	0	0	0	0	0	0	0	0	0	0	0	0	0	0	0	0	0	0	0	0	0	0	0	0	0	0	0	0	0	0	0	0	0	0	0	0	0	0	0	0	0	0	0	0	0	0	0	0	0	0	0	0	0	0	0	0	0	0	0	0	0	0	0	0	0	0	0	0	0	0	0	0	0	0	0	0	0	0	0	0	0	0	0	0	0	0	0	0	0	0	0	0	0	0	1	0	0	0	0	0	0	0	0	0	0	0	0	0	0	0	0	0	0	0	0	0	0	1	MALILQASPEMLSR	+			637	5785	True	6320	83257	102681	102681	305;306		1;11		-1;-1;-1	;;
KAE9244585.1	KAE9244585.1	0	0	KAE9244585.1;A0A6A3N7T5;KAE9344239.1;KAE9149504.1;KAE9244686.1;KAE9222438.1;KAE9124791.1;KAE9123979.1;KAE9039694.1;KAE9035569.1;KAE9020047.1;KAE8942830.1;KAE8894281.1;A0A6G0S650;A0A6A4FGN5;A0A6A4EJV3;KAE9350810.1;KAE9319038.1;KAG6574666.1;KAG3189962.1;KAG3198340.1;KAG2992677.1;KAG2863951.1;KAG2836085.1;KAG3026933.1;KAG2933981.1;KAG3030453.1;KAG2948261.1;KAG3093937.1;KAG4062002.1;KAG6968029.1;RAW35315.1;KAG3225140.1;KAG2918967.1;G4Z6B7;KAG4245576.1;KAG3094988.1;XP_009524449.1;A0A8J5M9Q3;EGZ21732.1;KAG2836281.1;A0A329SET1;KAG2760613.1;KAG6972513.1;KAJ8577550.1;GMF10940.1;A0A9W6TFU9;KAG3110378.1;A0A8J4SQN8;A0A8T0M5M9;KAG2529746.1;KAG2530968.1;RLN46049.1;RLN66585.1;XP_008905091.1;KAG1708577.1;ETN09258.1;KAH7496656.1;W2Q7U3;KAG3156994.1;A0A8T1WKB9;KAG3245448.1;KAG7392159.1;RLN83230.1;KAF4324058.1;KAH7468970.1;A0A3R7JXA6;EEY56447.1;A0A421EX38;A0A833WLF8;KAG3198339.1;RLN06776.1;KAF4040820.1;D0NE02;XP_002902521.1;A0A3F2RZ61;KAF4145188.1;H3G747;KAI9993264.1;A0A081AB42;ETP17191.1;W2X363;ETO76103.1;W2ZD95;ETO68360.1;ETP45233.1;A0A080ZNZ9;ETM47212.1;RLN10542.1;ETL93955.1;W2NEY6;V9F7C4;ETP37590.1;A0A2P4YQ66;W2YRC8;XP_008905090.1;A0A225X529;POM79879.1;A0A8T1WUS7;W2ZEA6;RLN58634.1;XP_008910497.1;ETN04196.1;W2PU96;KAG7397892.1;ETI47405.1;W2LB98;ETP45306.1;KAK1937999.1;KUF80300.1;A0A0W8C8B1;OWZ24340.1;ETO76178.1;A0A081ABB7;ETN09257.1;W2Q7W3;W2X4H3;ETP17258.1	KAE9244585.1;A0A6A3N7T5;KAE9344239.1;KAE9149504.1;KAE9244686.1;KAE9222438.1;KAE9124791.1;KAE9123979.1;KAE9039694.1;KAE9035569.1;KAE9020047.1;KAE8942830.1;KAE8894281.1;A0A6G0S650;A0A6A4FGN5;A0A6A4EJV3;KAE9350810.1;KAE9319038.1;KAG6574666.1;KAG3189962.1;KAG3198340.1;KAG2992677.1;KAG2863951.1;KAG2836085.1;KAG3026933.1;KAG2933981.1;KAG3030453.1;KAG2948261.1;KAG3093937.1;KAG4062002.1;KAG6968029.1;RAW35315.1;KAG3225140.1;KAG2918967.1;G4Z6B7;KAG4245576.1;KAG3094988.1;XP_009524449.1;A0A8J5M9Q3;EGZ21732.1;KAG2836281.1;A0A329SET1;KAG2760613.1;KAG6972513.1;KAJ8577550.1;GMF10940.1;A0A9W6TFU9;KAG3110378.1;A0A8J4SQN8;A0A8T0M5M9;KAG2529746.1;KAG2530968.1;RLN46049.1;RLN66585.1;XP_008905091.1;KAG1708577.1;ETN09258.1;KAH7496656.1;W2Q7U3;KAG3156994.1;A0A8T1WKB9;KAG3245448.1;KAG7392159.1;RLN83230.1;KAF4324058.1;KAH7468970.1;A0A3R7JXA6;EEY56447.1;A0A421EX38;A0A833WLF8;KAG3198339.1;RLN06776.1;KAF4040820.1;D0NE02;XP_002902521.1;A0A3F2RZ61;KAF4145188.1;H3G747;KAI9993264.1	4;4;4;4;4;4;4;4;4;4;4;4;4;4;4;4;4;4;4;3;3;3;3;3;3;3;3;3;3;3;3;3;3;3;3;3;3;3;3;3;3;3;3;3;3;3;3;2;2;2;2;2;2;2;2;2;2;2;2;2;2;2;2;2;2;2;2;2;2;2;2;2;2;2;2;2;2;2;2;1;1;1;1;1;1;1;1;1;1;1;1;1;1;1;1;1;1;1;1;1;1;1;1;1;1;1;1;1;1;1;1;1;1;1;1;1;1;1	4;4;4;4;4;4;4;4;4;4;4;4;4;4;4;4;4;4;4;3;3;3;3;3;3;3;3;3;3;3;3;3;3;3;3;3;3;3;3;3;3;3;3;3;3;3;3;2;2;2;2;2;2;2;2;2;2;2;2;2;2;2;2;2;2;2;2;2;2;2;2;2;2;2;2;2;2;2;2;1;1;1;1;1;1;1;1;1;1;1;1;1;1;1;1;1;1;1;1;1;1;1;1;1;1;1;1;1;1;1;1;1;1;1;1;1;1;1	4;4;4;4;4;4;4;4;4;4;4;4;4;4;4;4;4;4;4;3;3;3;3;3;3;3;3;3;3;3;3;3;3;3;3;3;3;3;3;3;3;3;3;3;3;3;3;2;2;2;2;2;2;2;2;2;2;2;2;2;2;2;2;2;2;2;2;2;2;2;2;2;2;2;2;2;2;2;2;1;1;1;1;1;1;1;1;1;1;1;1;1;1;1;1;1;1;1;1;1;1;1;1;1;1;1;1;1;1;1;1;1;1;1;1;1;1;1	KAE9244585.1 Pro-apoptotic serine protease [Phytophthora fragariae];tr|A0A6A3N7T5|A0A6A3N7T5_9STRA Pro-apoptotic serine protease OS=Phytophthora rubi OX=129364 GN=PR001_g7402 PE=4 SV=1;KAE9344239.1 Pro-apoptotic serine protease [Phytophthora rubi];KAE91495	118	4	4	4	0	0	0	0	0	0	0	0	0	0	1	0	0	0	0	0	0	0	0	0	1	0	1	0	0	1	0	0	0	0	1	0	0	0	0	0	0	0	0	1	0	0	0	0	0	0	1	0	0	0	1	0	0	1	0	0	0	0	0	0	0	0	0	0	0	0	1	0	0	0	0	0	0	0	0	0	1	0	1	0	0	1	0	0	0	0	1	0	0	0	0	0	0	0	0	1	0	0	0	0	0	0	1	0	0	0	1	0	0	1	0	0	0	0	0	0	0	0	0	0	0	0	1	0	0	0	0	0	0	0	0	0	1	0	1	0	0	1	0	0	0	0	1	0	0	0	0	0	0	0	0	1	0	0	0	0	0	0	1	0	0	0	1	0	0	1	0	0	7.4	7.4	7.4	105.97	968	968;968;968;968;968;968;968;968;968;968;968;968;968;968;968;968;968;968;983;972;975;972;972;972;972;972;972;972;972;972;972;972;972;972;968;972;972;968;969;968;972;972;972;969;1739;877;877;970;975;975;975;975;975;975;490;968;490;968;490;971;971;971;971;975;975;968;975;953;967;963;578;967;963;953;953;975;963;908;963;396;373;373;396;343;247;343;247;221;989;182;221;502;438;510;438;441;961;510;953;411;542;541;541;541;953;502;182;411;968;460;460;961;459;459;441;441;132;132	5.89			1	1	3		2	1	1	0	24.254	0	0	0	0	0	0	0	0	0	0	2	0	0	0	0	0	0	0	0	0	2.6	0	1.9	0	0	1.9	0	0	0	0	2	0	0	0	0	0	0	0	0	1	0	0	0	0	0	0	2.6	0	0	0	1.9	0	0	2.6	0	0	37376000	0	0	0	0	0	0	0	0	0	0	1341800	0	0	0	0	0	0	0	0	0	2590600	0	1276500	0	0	4088500	0	0	0	0	1299900	0	0	0	0	0	0	0	0	14947000	0	0	0	0	0	0	4108000	0	0	0	5089100	0	0	2635100	0	0	0	0	0	0	0	0	0	0	0	0	0	0	0	0	0	0	0	0	0	0	0	0	0	0	0	0	0	0	0	0	0	0	0	0	0	0	0	0	0	0	0	0	0	0	0	0	0	0	0	0	0	0	0	0	0	0	0	0	0	0	0	0	0	0	0	0	1	0	0	0	0	0	0	0	0	0	1	0	1	0	0	1	0	0	0	0	1	0	0	0	0	0	0	0	0	1	0	0	0	0	0	0	1	0	0	0	1	0	0	1	0	0	9	AHLAQPCIITSVAGQPTPTLDDFAR;IPGSVNILPAQLLTYSLSK;LSILPGILAK;VVFVHPVHNFSIVQYDPK				638	430;4123;5522;8850	True;True;True;True	470;4516;6036;9747	6322;6323;6324;60252;60253;79218;129037;129038;129039	7423;7424;7425;73845;73846;97478;158290;158291;158292	7423;73845;97478;158291					-1;-1;-1;-1;-1;-1;-1;-1;-1;-1;-1;-1;-1;-1;-1;-1;-1;-1;-1;-1;-1;-1;-1;-1;-1;-1;-1;-1;-1;-1;-1;-1;-1;-1;-1;-1;-1;-1;-1;-1;-1;-1;-1;-1;-1;-1;-1;-1;-1;-1;-1;-1;-1;-1;-1;-1;-1;-1;-1;-1;-1;-1;-1;-1;-1;-1;-1;-1;-1;-1;-1;-1;-1;-1;-1;-1;-1;-1;-1;-1;-1;-1;-1;-1;-1;-1;-1;-1;-1;-1;-1;-1;-1;-1;-1;-1;-1;-1;-1;-1;-1;-1;-1;-1;-1;-1;-1;-1;-1;-1;-1;-1;-1;-1;-1;-1;-1;-1	;;;;;;;;;;;;;;;;;;;;;;;;;;;;;;;;;;;;;;;;;;;;;;;;;;;;;;;;;;;;;;;;;;;;;;;;;;;;;;;;;;;;;;;;;;;;;;;;;;;;;;;;;;;;;;;;;;;;;
KAE9046690.1	KAE9046690.1	1	1	KAE9046690.1;A0A6A3N8V0;KAE8886941.1;KAE8940648.1;KAE9015160.1;KAE9041913.1;KAE9116015.1;KAE9353300.1;KAE9145313.1;KAE9218083.1;KAE9234344.1;KAE9239917.1;KAE9311938.1;KAE9346724.1;GMF13754.1;A0A9W6XQA5;GMF43065.1;A0A6A3YHH2;A0A9W6TF37;KAE9114080.1;KAG6580048.1;A0A2P4XTC8;H3GAI2;POM68739.1;KAH7482431.1;KAH7505701.1;A0A3F2S3L7;KAG7400623.1;KAK1929502.1;EGZ16685.1;XP_009525743.1;G4ZGI3;KAJ8544614.1;KAG2532111.1;KAG2533222.1;RLN69095.1;A0A8T1X987;A0A421H2I8;A0A8T1W9H5;RLN71530.1;RLN26045.1;RLN85491.1;KAF4325089.1;RLN59307.1;KAG7388874.1;KAG1700857.1;KAK1928752.1;A0A8J4WHS7;KAG2951477.1;KAG2939572.1;KAG2841373.1;KAG2768358.1;KAF4036329.1;KAG2926648.1;KAF4129307.1;RLN60300.1;KAG2995435.1;KAG2843212.1;KAG6977066.1;ETP34688.1;ETO65496.1;ETP06602.1;KAG3032649.1;KAG2867960.1;KAG4062298.1;W2W7S7;ETK76992.1;ETL83654.1;KAG3227509.1;ETM36855.1;D0NLJ6;XP_008912506.1;XP_002899916.1;ETL30421.1;ETI36776.1;ETN02123.1;EEY60543.1;A0A0W8CA49;A0A329SZ70;A0A833T3S5;A0A8J5J7H5;OWZ09226.1;A0A225VUV8;A0A080ZFT5;KAG6974053.1;W2PM91;KAG3038025.1;W2MKN0;W2KGB8;V9ECX2;RAW41791.1;KUF85125.1;KUF80949.1;KAI9987234.1;W2YJ53;KAG3092884.1;KAG4245944.1;KAG3241311.1;KAG3201491.1;KAG3187314.1;KAG3148118.1;KAG3105779.1;KAG3100611.1;KAF1793682.1	KAE9046690.1;A0A6A3N8V0;KAE8886941.1;KAE8940648.1;KAE9015160.1;KAE9041913.1;KAE9116015.1;KAE9353300.1;KAE9145313.1;KAE9218083.1;KAE9234344.1;KAE9239917.1;KAE9311938.1;KAE9346724.1;GMF13754.1;A0A9W6XQA5;GMF43065.1;A0A6A3YHH2;A0A9W6TF37;KAE9114080.1;KAG6580048.1;A0A2P4XTC8;H3GAI2;POM68739.1;KAH7482431.1;KAH7505701.1;A0A3F2S3L7;KAG7400623.1;KAK1929502.1;EGZ16685.1;XP_009525743.1;G4ZGI3;KAJ8544614.1;KAG2532111.1;KAG2533222.1;RLN69095.1;A0A8T1X987;A0A421H2I8;A0A8T1W9H5;RLN71530.1;RLN26045.1;RLN85491.1;KAF4325089.1;RLN59307.1;KAG7388874.1;KAG1700857.1;KAK1928752.1;A0A8J4WHS7;KAG2951477.1;KAG2939572.1;KAG2841373.1;KAG2768358.1;KAF4036329.1;KAG2926648.1;KAF4129307.1;RLN60300.1;KAG2995435.1;KAG2843212.1;KAG6977066.1;ETP34688.1;ETO65496.1;ETP06602.1;KAG3032649.1;KAG2867960.1;KAG4062298.1;W2W7S7;ETK76992.1;ETL83654.1;KAG3227509.1;ETM36855.1;D0NLJ6;XP_008912506.1;XP_002899916.1;ETL30421.1;ETI36776.1;ETN02123.1;EEY60543.1;A0A0W8CA49;A0A329SZ70;A0A833T3S5;A0A8J5J7H5;OWZ09226.1;A0A225VUV8;A0A080ZFT5;KAG6974053.1;W2PM91;KAG3038025.1;W2MKN0;W2KGB8;V9ECX2;RAW41791.1;KUF85125.1;KUF80949.1;KAI9987234.1;W2YJ53;KAG3092884.1;KAG4245944.1;KAG3241311.1;KAG3201491.1;KAG3187314.1;KAG3148118.1;KAG3105779.1;KAG3100611.1;KAF1793682.1	6;6;6;6;6;6;6;6;6;6;6;6;6;6;6;6;6;6;6;6;6;5;5;5;5;5;4;4;4;4;4;4;4;4;4;4;4;4;4;4;4;4;4;4;4;4;4;4;3;3;3;3;3;3;3;3;3;3;3;3;3;3;3;3;3;3;3;3;3;3;3;3;3;3;3;3;3;3;3;3;3;3;3;3;3;3;3;3;3;3;3;3;3;3;3;3;3;3;3;3;3;3;3;3	6;6;6;6;6;6;6;6;6;6;6;6;6;6;6;6;6;6;6;6;6;5;5;5;5;5;4;4;4;4;4;4;4;4;4;4;4;4;4;4;4;4;4;4;4;4;4;4;3;3;3;3;3;3;3;3;3;3;3;3;3;3;3;3;3;3;3;3;3;3;3;3;3;3;3;3;3;3;3;3;3;3;3;3;3;3;3;3;3;3;3;3;3;3;3;3;3;3;3;3;3;3;3;3	6;6;6;6;6;6;6;6;6;6;6;6;6;6;6;6;6;6;6;6;6;5;5;5;5;5;4;4;4;4;4;4;4;4;4;4;4;4;4;4;4;4;4;4;4;4;4;4;3;3;3;3;3;3;3;3;3;3;3;3;3;3;3;3;3;3;3;3;3;3;3;3;3;3;3;3;3;3;3;3;3;3;3;3;3;3;3;3;3;3;3;3;3;3;3;3;3;3;3;3;3;3;3;3	KAE9046690.1 Cystathionine beta-synthase [Phytophthora rubi];tr|A0A6A3N8V0|A0A6A3N8V0_9STRA Cystathionine beta-synthase OS=Phytophthora rubi OX=129364 GN=PR001_g4460 PE=3 SV=1;KAE8886941.1 Cystathionine beta-synthase [Phytophthora fragariae];KAE8940648.1 C	104	6	6	6	1	0	0	0	1	1	0	0	0	3	3	4	0	2	2	3	0	1	0	0	2	4	3	1	3	3	3	4	4	3	3	4	2	1	2	2	0	0	1	2	4	3	1	2	0	0	1	2	0	1	2	2	2	2	3	1	1	0	0	0	1	1	0	0	0	3	3	4	0	2	2	3	0	1	0	0	2	4	3	1	3	3	3	4	4	3	3	4	2	1	2	2	0	0	1	2	4	3	1	2	0	0	1	2	0	1	2	2	2	2	3	1	1	0	0	0	1	1	0	0	0	3	3	4	0	2	2	3	0	1	0	0	2	4	3	1	3	3	3	4	4	3	3	4	2	1	2	2	0	0	1	2	4	3	1	2	0	0	1	2	0	1	2	2	2	2	3	1	17.2	17.2	17.2	55.903	513	513;513;513;513;513;513;513;513;513;513;513;513;513;513;516;514;514;513;516;513;510;510;503;510;514;514;591;512;1149;515;515;515;821;591;591;591;512;591;513;591;591;591;591;542;513;513;513;591;513;513;513;513;513;513;513;385;513;513;513;513;513;513;513;513;513;513;513;513;513;513;513;513;513;513;513;513;513;513;513;513;513;510;510;513;513;513;513;513;513;513;513;513;513;513;513;513;513;513;513;513;513;513;513;1216	4.9	4	7	30	16	22	18	18	10	4	0	38.702	1.8	0	0	0	3.1	3.9	0	0	0	11.3	10.9	12.7	0	7	7.8	9.6	0	1.8	0	0	7.8	12.7	10.9	3.9	9.6	10.9	9.6	12.7	12.7	10.9	10.9	12.7	7.8	3.9	7.8	7	0	0	3.9	7.8	11.1	10.9	3.9	7.8	0	0	3.9	7.8	0	3.9	7.8	7.8	7.8	7.8	10.9	3.9	959910000	731500	0	0	0	5256100	3442300	0	0	0	15087000	11705000	49885000	0	7005400	3265900	3463100	0	344190	0	0	13337000	10860000	7327500	1664300	14555000	66402000	11746000	12389000	17747000	15662000	11759000	12582000	92740000	135350000	50178000	10263000	0	0	1468000	80574000	12844000	7687500	22109000	15560000	0	0	748230	2710800	0	30726000	6548200	10812000	9980000	5120900	163990000	4292400	0	0	0	0	0	12730000	0	0	0	20433000	18770000	25579000	0	28335000	4452900	17471000	0	0	0	0	23220000	17247000	17639000	0	21778000	15978000	24639000	20890000	26285000	44068000	23644000	26878000	54426000	160950000	51177000	29017000	0	0	7726700	104790000	19382000	4697400	25680000	11777000	0	0	0	11929000	0	0	2220900	14452000	17815000	15513000	38375000	12861000	0	0	0	0	1	2	0	0	0	3	5	5	0	2	3	2	0	0	0	0	4	4	3	1	4	4	4	4	5	4	5	4	3	2	2	1	0	0	2	3	5	4	2	2	0	0	1	2	0	1	2	3	3	2	5	2	116	IDLLTYITR;ILNSILDHVGNTPLVR;KNVSELLLQAPVTITPDLTCK;LIREEGLLCGGSCGSAVAAALK;LQSYQVEGIGYDFIPQVLDR;NVSELLLQAPVTITPDLTCK				639	3808;4045;4485;5091;5471;6292	True;True;True;True;True;True	4176;4429;4909;5557;5981;6943	55478;55479;55480;55481;55482;55483;55484;55485;55486;55487;58795;58796;58797;58798;58799;58800;58801;58802;58803;58804;58805;58806;58807;58808;58809;58810;58811;58812;65194;73817;78604;78605;78606;78607;78608;78609;78610;78611;78612;78613;78614;78615;78616;78617;78618;78619;78620;78621;78622;78623;78624;78625;78626;78627;78628;78629;78630;78631;78632;78633;78634;78635;78636;78637;78638;78639;78640;78641;78642;78643;78644;78645;78646;78647;78648;78649;78650;78651;78652;78653;78654;78655;78656;91029;91030;91031;91032;91033;91034;91035;91036;91037;91038;91039;91040;91041;91042;91043;91044;91045;91046;91047;91048;91049;91050;91051;91052;91053;91054;91055;91056;91057;91058;91059;91060;91061;91062;91063;91064;91065;91066;91067;91068;91069;91070;91071;91072;91073;91074	67663;67664;67665;67666;67667;67668;67669;67670;67671;67672;71864;71865;71866;71867;71868;71869;71870;71871;71872;71873;71874;71875;71876;71877;71878;71879;71880;71881;80277;91021;96759;96760;96761;96762;96763;96764;96765;96766;96767;96768;96769;96770;96771;96772;96773;96774;96775;96776;96777;96778;96779;96780;96781;96782;96783;96784;96785;96786;96787;96788;96789;96790;96791;96792;96793;96794;96795;96796;96797;96798;96799;96800;96801;96802;96803;96804;96805;96806;96807;96808;96809;96810;96811;111965;111966;111967;111968;111969;111970;111971;111972;111973;111974;111975;111976;111977;111978;111979;111980;111981;111982;111983;111984;111985;111986;111987;111988;111989;111990;111991;111992;111993;111994;111995;111996;111997;111998;111999;112000;112001;112002;112003;112004;112005;112006;112007;112008;112009;112010	67669;71865;80277;91021;96808;112008					-1;-1;-1;-1;-1;-1;-1;-1;-1;-1;-1;-1;-1;-1;-1;-1;-1;-1;-1;-1;-1;-1;-1;-1;-1;-1;-1;-1;-1;-1;-1;-1;-1;-1;-1;-1;-1;-1;-1;-1;-1;-1;-1;-1;-1;-1;-1;-1;-1;-1;-1;-1;-1;-1;-1;-1;-1;-1;-1;-1;-1;-1;-1;-1;-1;-1;-1;-1;-1;-1;-1;-1;-1;-1;-1;-1;-1;-1;-1;-1;-1;-1;-1;-1;-1;-1;-1;-1;-1;-1;-1;-1;-1;-1;-1;-1;-1;-1;-1;-1;-1;-1;-1;-1	;;;;;;;;;;;;;;;;;;;;;;;;;;;;;;;;;;;;;;;;;;;;;;;;;;;;;;;;;;;;;;;;;;;;;;;;;;;;;;;;;;;;;;;;;;;;;;;;;;;;;;;
KAE9145288.1	KAE9145288.1	1	0	KAE9145288.1;A0A6A3ZK30;KAE9232384.1;KAE9236200.1;A0A6A4G2F9;KAE8911043.1;KAE8938929.1;KAE9011700.1;KAE9037559.1;KAE9042613.1;KAE9114214.1;KAE9114242.1;KAE9313191.1;KAG6609880.1;KAE9343557.1;KAE9348394.1;A0A6A3NB56;KAE9212721.1;KAG3252202.1;KAG3228439.1;KAG2867613.1;KAG2841604.1;KAG3171317.1;KAG3119026.1;KAG2941373.1;KAG3042364.1;KAG2951114.1;KAG2997624.1;KAG3032256.1;KAG4247395.1;KAG3104316.1;KAG3098803.1;KAG4064390.1;POM59151.1;KAG6963468.1;POM68367.1;KAJ8571302.1;KAG2769747.1;A0A8T1WJY2;A0A8J5IWG0;A0A329SKT8;A0A2P4X0T7;KAG2839962.1;KAG6973687.1;KAG3203524.1;KAG3190286.1;KAG2923665.1;A0A2P4XS82;RAW37437.1;KAG7393565.1;KAF1775424.1	KAE9145288.1;A0A6A3ZK30;KAE9232384.1;KAE9236200.1;A0A6A4G2F9;KAE8911043.1;KAE8938929.1;KAE9011700.1;KAE9037559.1;KAE9042613.1;KAE9114214.1;KAE9114242.1;KAE9313191.1;KAG6609880.1;KAE9343557.1;KAE9348394.1;A0A6A3NB56;KAE9212721.1;KAG3252202.1;KAG3228439.1;KAG2867613.1;KAG2841604.1;KAG3171317.1;KAG3119026.1;KAG2941373.1;KAG3042364.1;KAG2951114.1;KAG2997624.1;KAG3032256.1;KAG4247395.1;KAG3104316.1;KAG3098803.1;KAG4064390.1;POM59151.1;KAG6963468.1;POM68367.1;KAJ8571302.1;KAG2769747.1;A0A8T1WJY2;A0A8J5IWG0;A0A329SKT8;A0A2P4X0T7;KAG2839962.1;KAG6973687.1;KAG3203524.1;KAG3190286.1;KAG2923665.1;A0A2P4XS82;RAW37437.1;KAG7393565.1;KAF1775424.1	2;2;2;2;2;2;2;2;2;2;2;2;2;2;2;2;2;2;1;1;1;1;1;1;1;1;1;1;1;1;1;1;1;1;1;1;1;1;1;1;1;1;1;1;1;1;1;1;1;1;1	2;2;2;2;2;2;2;2;2;2;2;2;2;2;2;2;2;2;1;1;1;1;1;1;1;1;1;1;1;1;1;1;1;1;1;1;1;1;1;1;1;1;1;1;1;1;1;1;1;1;1	2;2;2;2;2;2;2;2;2;2;2;2;2;2;2;2;2;2;1;1;1;1;1;1;1;1;1;1;1;1;1;1;1;1;1;1;1;1;1;1;1;1;1;1;1;1;1;1;1;1;1	KAE9145288.1 hypothetical protein PF006_g9852 [Phytophthora fragariae];tr|A0A6A3ZK30|A0A6A3ZK30_9STRA Phospholipid/glycerol acyltransferase domain-containing protein OS=Phytophthora fragariae OX=53985 GN=PF001_g8858 PE=4 SV=1;KAE9232384.1 hypothetical prot	51	2	2	2	0	0	0	0	0	0	0	0	0	0	0	1	0	0	1	1	2	1	2	2	1	1	0	1	1	0	1	1	1	0	1	1	0	1	1	0	0	0	0	0	1	1	0	0	0	0	0	0	0	0	0	0	1	0	1	0	0	0	0	0	0	0	0	0	0	0	0	1	0	0	1	1	2	1	2	2	1	1	0	1	1	0	1	1	1	0	1	1	0	1	1	0	0	0	0	0	1	1	0	0	0	0	0	0	0	0	0	0	1	0	1	0	0	0	0	0	0	0	0	0	0	0	0	1	0	0	1	1	2	1	2	2	1	1	0	1	1	0	1	1	1	0	1	1	0	1	1	0	0	0	0	0	1	1	0	0	0	0	0	0	0	0	0	0	1	0	1	0	6.3	6.3	6.3	58.138	510	510;510;510;510;510;510;510;510;510;510;510;510;510;487;510;510;510;510;510;510;510;510;510;510;510;510;510;510;510;510;510;510;510;136;510;510;431;510;510;510;510;136;510;510;510;510;510;510;510;510;514	3.81		10	5	1	4	3	2	1		0	12.85	0	0	0	0	0	0	0	0	0	0	0	2.7	0	0	3.5	2.7	6.3	3.5	6.3	6.3	3.5	3.5	0	2.7	3.5	0	3.5	2.7	2.7	0	2.7	2.7	0	3.5	3.5	0	0	0	0	0	3.5	3.5	0	0	0	0	0	0	0	0	0	0	2.7	0	3.5	0	118210000	0	0	0	0	0	0	0	0	0	0	0	1180700	0	0	2568600	2057200	4610700	4562600	4929900	3667400	881410	736290	0	388230	1438400	0	1937100	396420	425820	0	2548100	408200	0	36958000	22473000	0	0	0	0	0	1059900	1394500	0	0	0	0	0	0	0	0	0	0	1668900	0	21919000	0	0	0	0	0	0	0	0	0	0	0	0	0	0	0	0	0	16870000	0	14839000	16902000	0	0	0	0	0	0	0	0	0	0	0	0	0	0	0	0	0	0	0	0	0	0	0	0	0	0	0	0	0	0	0	0	0	0	0	0	0	0	0	0	0	0	0	0	0	0	0	1	0	0	1	1	2	1	3	2	1	1	0	1	1	0	1	1	1	0	1	1	0	1	1	0	0	0	0	0	1	1	0	0	0	0	0	0	0	0	0	0	1	0	1	0	26	ELLAQEVHELVTAYVDAK;GSLFSNPVAAFILK				640	2015;3339	True;True	2200;3660	29750;29751;29752;29753;29754;29755;29756;29757;29758;29759;29760;29761;29762;29763;29764;48996;48997;48998;48999;49000;49001;49002;49003;49004;49005;49006	35245;35246;35247;35248;35249;35250;35251;35252;35253;35254;35255;35256;35257;35258;35259;59187;59188;59189;59190;59191;59192;59193;59194;59195;59196;59197	35251;59189					-1;-1;-1;-1;-1;-1;-1;-1;-1;-1;-1;-1;-1;-1;-1;-1;-1;-1;-1;-1;-1;-1;-1;-1;-1;-1;-1;-1;-1;-1;-1;-1;-1;-1;-1;-1;-1;-1;-1;-1;-1;-1;-1;-1;-1;-1;-1;-1;-1;-1;-1	;;;;;;;;;;;;;;;;;;;;;;;;;;;;;;;;;;;;;;;;;;;;;;;;;;
A0A6A4G4E2	A0A6A4G4E2	1	1	A0A6A4G4E2;A0A6A3NFK2;KAE9039802.1;KAE9351614.1;KAE9351426.1;A0A6G0S7I5;KAE9242054.1;A0A6G0PBY4;KAE9038482.1;A0A6A3NC02;KAE9113313.1;KAE9011489.1;A0A6A4EGJ4;KAE9317566.1;A0A6A3F234;KAE8879390.1;KAE9148787.1;KAE8938381.1;KAE9114998.1;KAE9220443.1;KAE9234447.1;A0A6A3YN55;KAH7468933.1	A0A6A4G4E2;A0A6A3NFK2;KAE9039802.1;KAE9351614.1;KAE9351426.1;A0A6G0S7I5;KAE9242054.1;A0A6G0PBY4;KAE9038482.1;A0A6A3NC02;KAE9113313.1;KAE9011489.1;A0A6A4EGJ4;KAE9317566.1;A0A6A3F234;KAE8879390.1;KAE9148787.1;KAE8938381.1;KAE9114998.1;KAE9220443.1;KAE9234447.1;A0A6A3YN55	15;15;15;15;15;15;15;15;15;15;14;14;14;14;14;14;14;14;14;14;14;14;6	15;15;15;15;15;15;15;15;15;15;14;14;14;14;14;14;14;14;14;14;14;14;6	0;0;0;0;0;0;0;0;0;0;0;0;0;0;0;0;0;0;0;0;0;0;0	tr|A0A6A4G4E2|A0A6A4G4E2_9STRA ubiquitinyl hydrolase 1 OS=Phytophthora rubi OX=129364 GN=PR003_g4806 PE=4 SV=1;tr|A0A6A3NFK2|A0A6A3NFK2_9STRA ubiquitinyl hydrolase 1 OS=Phytophthora rubi OX=129364 GN=PR001_g7362 PE=4 SV=1;KAE9039802.1 hypothetical protein	23	15	15	0	0	0	0	0	1	1	0	0	0	0	2	2	1	2	3	0	2	3	2	2	6	6	8	5	2	6	2	4	2	2	3	2	1	0	2	2	0	0	0	1	4	3	2	5	1	0	3	2	0	1	4	1	1	0	1	1	0	0	0	0	1	1	0	0	0	0	2	2	1	2	3	0	2	3	2	2	6	6	8	5	2	6	2	4	2	2	3	2	1	0	2	2	0	0	0	1	4	3	2	5	1	0	3	2	0	1	4	1	1	0	1	1	0	0	0	0	0	0	0	0	0	0	0	0	0	0	0	0	0	0	0	0	0	0	0	0	0	0	0	0	0	0	0	0	0	0	0	0	0	0	0	0	0	0	0	0	0	0	0	0	0	0	0	0	0	0	0	0	5.6	5.6	0	484.08	4324	4324;4238;4238;4324;4305;4305;4281;4281;4285;4285;4303;4303;4303;4303;4281;4299;4238;4281;4281;4238;4238;4238;1830	4.93	2	12	15	7	33	15	8	5	7	0	94.95	0	0	0	0	0.3	0.3	0	0	0	0	0.7	0.7	0.4	0.7	1.1	0	0.7	1.2	0.8	0.9	2.5	2.2	3.1	2.3	0.9	2.2	0.8	1.9	1.1	0.7	1.3	0.9	0.4	0	0.8	0.8	0	0	0	0.5	2	1.2	0.8	1.8	0.5	0	1.3	0.8	0	0.5	1.4	0.4	0.4	0	0.4	0.5	539680000	0	0	0	0	0	1726900	0	0	0	0	9853200	12387000	3428400	5070100	36424000	0	840070	4334900	3994200	11894000	17202000	13913000	15614000	13639000	5544900	79449000	2261800	5796200	3971700	3646300	13779000	2431800	14752000	0	20489000	1772600	0	0	0	1106100	11182000	32346000	19599000	62311000	1500700	0	4762100	2695100	0	7291800	62556000	6022200	2818100	0	20714000	555660	0	0	0	0	0	0	0	0	0	0	31939000	34289000	0	21391000	31900000	0	0	10072000	15879000	37701000	20093000	15981000	19721000	16387000	25094000	15260000	11723000	17035000	13675000	16244000	40733000	14886000	0	0	0	0	0	0	0	0	37359000	30030000	0	13344000	0	0	12798000	13805000	0	0	12986000	0	0	0	0	0	0	0	0	0	1	1	0	0	0	0	2	2	1	2	3	0	2	3	1	2	6	6	7	5	2	6	1	4	2	2	3	2	1	0	1	1	0	0	0	1	4	3	2	5	1	0	3	2	0	1	4	1	1	0	1	1	99	AFTNDEVEYAILYK;AVLFEGGDWVSDEKSEEISHIPLR;AVLFEGGDWVSDEKSEEISHIPLRK;ELNEIIGLIADAR;ELQLPPGDVLEAEIFETIQLHR;ESEYAGNASELEIPTLSNFLDVPER;GIATGQSICLFLIPEVENR;IGFSGTPSNLLPMDLGECYYEPR;LMLAVPFIGK;NSPINPEFPLEAIDVK;QEASGGVLPLPLFQLR;SAAFLGLFGDPYLR;SSEFAHPDVLIGLTILAYR;VFTAQSEWHLLTAR;VTSIPLAVAAFVR				641	299;956;957;2042;2058;2169;3077;3902;5305;6233;6478;6841;7340;8265;8791	True;True;True;True;True;True;True;True;True;True;True;True;True;True;True	332;1034;1035;2227;2243;2364;3364;4276;5797;6877;7146;7539;8084;9100;9681	4538;4539;13686;13687;13688;13689;13690;13691;13692;13693;13694;30165;30166;30347;30348;30349;30350;30351;30352;30353;30354;30355;30356;30357;30358;30359;30360;30361;30362;30363;30364;30365;30366;30367;31535;31536;31537;31538;31539;44628;44629;44630;56772;76443;90254;90255;90256;90257;90258;90259;90260;90261;90262;90263;90264;90265;90266;90267;90268;93024;93025;93026;93027;93028;93029;93030;93031;93032;93033;93034;93035;93036;93037;93038;93039;93040;93041;93042;93043;97446;97447;97448;97449;105891;105892;105893;105894;105895;105896;119579;119580;119581;127697;127698;127699;127700;127701;127702;127703;127704;127705;127706;127707;127708	5245;5246;16019;16020;16021;16022;16023;16024;16025;16026;16027;35748;35749;35959;35960;35961;35962;35963;35964;35965;35966;35967;35968;35969;35970;35971;35972;35973;35974;35975;35976;35977;35978;35979;37291;37292;37293;37294;37295;53880;53881;53882;69276;94175;110999;111000;111001;111002;111003;111004;111005;111006;111007;111008;111009;111010;111011;111012;111013;114221;114222;114223;114224;114225;114226;114227;114228;114229;114230;114231;114232;114233;114234;114235;114236;114237;114238;114239;114240;119267;119268;119269;119270;129349;129350;129351;129352;129353;129354;146328;146329;146330;156473;156474;156475;156476;156477;156478;156479;156480;156481;156482;156483;156484	5245;16021;16024;35748;35962;37291;53880;69276;94175;111011;114228;119268;129351;146330;156475	307		3392		-1;-1;-1;-1;-1;-1;-1;-1;-1;-1;-1;-1;-1;-1;-1;-1;-1;-1;-1;-1;-1;-1;-1	;;;;;;;;;;;;;;;;;;;;;;
KAE9044216.1	KAE9044216.1	0	0	KAE9044216.1;KAE9049889.1;KAE9349111.1;KAE9354880.1;KAG6622636.1;A0A9W6XPZ3;GMF43040.1;A0A6A3NFP0;A0A6G0S3S3;W2QDN7;KAG2889803.1;KAG2883796.1;KAG2801006.1;KAG2809141.1;KAG3046756.1;KAG2781378.1;XP_009514533.1;W2XFM0;KAG2850626.1;KAG1695728.1;KAG3173752.1;KAG3149122.1;RAW24024.1;KAG3195665.1;KAG3220748.1;KAG3246372.1;W2JCY4;W2ZMQ0;KAG2994228.1;KAG2900775.1;KAG6950349.1;KAG4230992.1;KAG7385090.1;A0A8T1VYY1;XP_002902380.1;EEY56306.1;D0NEM4;RLN86539.1;RLN51916.1;KAK1936617.1;KAG1690438.1;KAG2529266.1;KAG3005630.1;A0A8J4SM99;A0A3F2RU46;KAG2527773.1;RLN10332.1;RLN57045.1;RLN64303.1;RLN81685.1;POM75471.1;A0A2P4YCE3;KAF4323058.1;EGZ27258.1;V9FKN2;KUF64338.1;KAG6962150.1;ETP48672.1;KAF1777362.1;KAE9122012.1;KAE9121004.1;KAE9017830.1;ETL97436.1;KAE8941790.1;KAE8898112.1;KAE9220041.1;KAE9243245.1;KAE9148574.1;KAG7400517.1;ETP20729.1;OWZ11231.1;ETN11267.1;KAE9317315.1;KAE9242616.1;A0A2P4Y2V2;GMF16041.1;A0A9W6TN70;POM72138.1;G4YEI1;ETM50593.1;KAG3059917.1;A0A329RHH8;KAG2969666.1;KAI9996290.1;ETO79716.1;KUF91141.1;ETL44269.1;KAG3106541.1;KAF4150691.1;KAF4030852.1;XP_008903083.1;A0A8T1X344;A0A8T1TX92;A0A8J5IHF9;A0A833RQS3;ETI50962.1;A0A6A3FCX9;ETK90858.1;A0A225W0E8;A0A081ALF5;A0A0W8D4H3;KAG4046975.1	KAE9044216.1;KAE9049889.1;KAE9349111.1;KAE9354880.1;KAG6622636.1;A0A9W6XPZ3;GMF43040.1;A0A6A3NFP0;A0A6G0S3S3;W2QDN7;KAG2889803.1;KAG2883796.1;KAG2801006.1;KAG2809141.1;KAG3046756.1;KAG2781378.1;XP_009514533.1;W2XFM0;KAG2850626.1;KAG1695728.1;KAG3173752.1;KAG3149122.1;RAW24024.1;KAG3195665.1;KAG3220748.1;KAG3246372.1;W2JCY4;W2ZMQ0;KAG2994228.1;KAG2900775.1;KAG6950349.1;KAG4230992.1;KAG7385090.1;A0A8T1VYY1;XP_002902380.1;EEY56306.1;D0NEM4;RLN86539.1;RLN51916.1;KAK1936617.1;KAG1690438.1;KAG2529266.1;KAG3005630.1;A0A8J4SM99;A0A3F2RU46;KAG2527773.1;RLN10332.1;RLN57045.1;RLN64303.1;RLN81685.1;POM75471.1;A0A2P4YCE3;KAF4323058.1;EGZ27258.1;V9FKN2;KUF64338.1;KAG6962150.1;ETP48672.1;KAF1777362.1;KAE9122012.1;KAE9121004.1;KAE9017830.1;ETL97436.1;KAE8941790.1;KAE8898112.1;KAE9220041.1;KAE9243245.1;KAE9148574.1;KAG7400517.1;ETP20729.1;OWZ11231.1;ETN11267.1;KAE9317315.1;KAE9242616.1;A0A2P4Y2V2;GMF16041.1;A0A9W6TN70;POM72138.1;G4YEI1;ETM50593.1;KAG3059917.1;A0A329RHH8;KAG2969666.1;KAI9996290.1;ETO79716.1;KUF91141.1;ETL44269.1;KAG3106541.1;KAF4150691.1;KAF4030852.1;XP_008903083.1;A0A8T1X344;A0A8T1TX92;A0A8J5IHF9;A0A833RQS3;ETI50962.1;A0A6A3FCX9;ETK90858.1;A0A225W0E8;A0A081ALF5;A0A0W8D4H3;KAG4046975.1	2;2;2;2;2;2;2;2;2;1;1;1;1;1;1;1;1;1;1;1;1;1;1;1;1;1;1;1;1;1;1;1;1;1;1;1;1;1;1;1;1;1;1;1;1;1;1;1;1;1;1;1;1;1;1;1;1;1;1;1;1;1;1;1;1;1;1;1;1;1;1;1;1;1;1;1;1;1;1;1;1;1;1;1;1;1;1;1;1;1;1;1;1;1;1;1;1;1;1;1;1;1	2;2;2;2;2;2;2;2;2;1;1;1;1;1;1;1;1;1;1;1;1;1;1;1;1;1;1;1;1;1;1;1;1;1;1;1;1;1;1;1;1;1;1;1;1;1;1;1;1;1;1;1;1;1;1;1;1;1;1;1;1;1;1;1;1;1;1;1;1;1;1;1;1;1;1;1;1;1;1;1;1;1;1;1;1;1;1;1;1;1;1;1;1;1;1;1;1;1;1;1;1;1	2;2;2;2;2;2;2;2;2;1;1;1;1;1;1;1;1;1;1;1;1;1;1;1;1;1;1;1;1;1;1;1;1;1;1;1;1;1;1;1;1;1;1;1;1;1;1;1;1;1;1;1;1;1;1;1;1;1;1;1;1;1;1;1;1;1;1;1;1;1;1;1;1;1;1;1;1;1;1;1;1;1;1;1;1;1;1;1;1;1;1;1;1;1;1;1;1;1;1;1;1;1	KAE9044216.1 hypothetical protein PR002_g2928 [Phytophthora rubi];KAE9049889.1 hypothetical protein PR001_g2894 [Phytophthora rubi];KAE9349111.1 hypothetical protein PF008_g7055 [Phytophthora fragariae];KAE9354880.1 hypothetical protein PR003_g3130 [Phytop	102	2	2	2	1	0	0	0	0	0	0	0	1	2	0	0	0	0	0	0	0	0	0	0	0	0	0	1	1	0	0	0	0	0	0	0	0	0	0	1	0	0	0	0	0	0	0	1	0	0	1	1	0	0	0	1	0	0	0	1	1	0	0	0	0	0	0	0	1	2	0	0	0	0	0	0	0	0	0	0	0	0	0	1	1	0	0	0	0	0	0	0	0	0	0	1	0	0	0	0	0	0	0	1	0	0	1	1	0	0	0	1	0	0	0	1	1	0	0	0	0	0	0	0	1	2	0	0	0	0	0	0	0	0	0	0	0	0	0	1	1	0	0	0	0	0	0	0	0	0	0	1	0	0	0	0	0	0	0	1	0	0	1	1	0	0	0	1	0	0	0	1	20.9	20.9	20.9	21.342	191	191;191;191;191;191;170;170;191;191;191;191;191;191;191;191;191;147;191;191;192;191;191;191;191;191;191;191;191;191;191;191;277;261;261;236;236;236;232;211;203;199;197;191;197;197;197;197;197;197;197;192;192;197;147;191;191;191;191;191;191;191;191;191;191;191;191;191;191;191;191;191;191;191;191;170;170;170;170;147;191;191;191;191;191;191;191;191;191;191;191;191;191;191;191;191;191;191;191;191;191;191;277	5.75	1			3	2	1	2	1	2	0	12.554	11.5	0	0	0	0	0	0	0	11.5	20.9	0	0	0	0	0	0	0	0	0	0	0	0	0	9.4	9.4	0	0	0	0	0	0	0	0	0	0	11.5	0	0	0	0	0	0	0	11.5	0	0	9.4	11.5	0	0	0	11.5	0	0	0	11.5	36769000	1549300	0	0	0	0	0	0	0	3544300	14128000	0	0	0	0	0	0	0	0	0	0	0	0	0	957940	1484300	0	0	0	0	0	0	0	0	0	0	1320300	0	0	0	0	0	0	0	5897000	0	0	1606100	2089000	0	0	0	1819800	0	0	0	2373100	0	0	0	0	0	0	0	0	0	0	0	0	0	0	0	0	0	0	0	0	0	0	0	0	0	0	0	0	0	0	0	0	0	0	0	0	0	0	0	0	0	0	0	0	0	0	0	0	0	0	0	0	0	0	0	0	1	0	0	0	0	0	0	0	1	2	0	0	0	0	0	0	0	0	0	0	0	0	0	1	1	0	0	0	0	0	0	0	0	0	0	1	0	0	0	0	0	0	0	1	0	0	1	1	0	0	0	1	0	0	0	1	12	VEGWQFHPESILTEDGLK;YHSLVGLPETLPDVLEVTATVK				642	8195;9146	True;True	9021;10074	118803;118804;118805;118806;133363;133364;133365;133366;133367;133368;133369;133370	145356;145357;145358;145359;163737;163738;163739;163740;163741;163742;163743;163744	145358;163737					-1;-1;-1;-1;-1;-1;-1;-1;-1;-1;-1;-1;-1;-1;-1;-1;-1;-1;-1;-1;-1;-1;-1;-1;-1;-1;-1;-1;-1;-1;-1;-1;-1;-1;-1;-1;-1;-1;-1;-1;-1;-1;-1;-1;-1;-1;-1;-1;-1;-1;-1;-1;-1;-1;-1;-1;-1;-1;-1;-1;-1;-1;-1;-1;-1;-1;-1;-1;-1;-1;-1;-1;-1;-1;-1;-1;-1;-1;-1;-1;-1;-1;-1;-1;-1;-1;-1;-1;-1;-1;-1;-1;-1;-1;-1;-1;-1;-1;-1;-1;-1;-1	;;;;;;;;;;;;;;;;;;;;;;;;;;;;;;;;;;;;;;;;;;;;;;;;;;;;;;;;;;;;;;;;;;;;;;;;;;;;;;;;;;;;;;;;;;;;;;;;;;;;;
A0A6A3NFS7	A0A6A3NFS7	1	1	A0A6A3NFS7;KAE9237524.1;XP_009515252.1;KAE9052875.1;A0A6A3TNG1;A0A9W6WPI9;EGZ27977.1;G4YF73;GMF21809.1;KAE8883277.1;KAE8949597.1;KAE9044334.1;KAE9139377.1;KAG6610290.1;KAE9140284.1;KAE9155513.1;KAE9350988.1;KAE9360617.1;KAE9329994.1;KAE9257529.1;KAE9255225.1;D0MZK2;KAF4131480.1;KAF4047138.1;KAG4063385.1;KAG6966775.1;KAE9030787.1;XP_008909974.1;XP_002906264.1;W2YVY2;W2WIN5;KAG4247363.1;W2PX30;V9ELT4;RAW37620.1;POM81188.1;OWZ23528.1;KAK1948397.1;KAG2997520.1;KAG1703221.1;KAG7389374.1;KAG2765893.1;KAG3226530.1;KAG3202603.1;KAG3189884.1;KAG3170597.1;KAG3119909.1;KAG3103396.1;KAG3095371.1;KAG3040169.1;KAG3253377.1;KAG3034285.1;KAG2953416.1;KAG2942499.1;KAG2930337.1;KAG2867457.1;KAG2843389.1;ETL33718.1;KAI9995703.1;KAG6973204.1;A0A329SLQ6;EEY65665.1;A0A6A3MIT1;W2KPB4;A0A833TCJ2;A0A8J5IZE1;A0A8T1WAT1;A0A225X2Q5;ETP38109.1;ETP09988.1;ETO68941.1;ETN04580.1;A0A080ZQN0;ETK80301.1;ETL87008.1;ETM40171.1;A0A9W6TF68;ETI40194.1;GMF11745.1;KAG2845466.1;KAF1790942.1;A0A2P4YTQ7;KAE9030786.1;A0A6A3MGW4;KAH7478929.1;H3HCD6;KAH7504624.1;KAG2531837.1;RLN44407.1;KAG2532711.1;KAF4323769.1;RLN85072.1;KAG7401892.1;A0A8T1X6T5;A0A3R7I1F7;A0A3F2RY42;RLN66514.1;A0A8J4WFT3;RLN59935.1	A0A6A3NFS7;KAE9237524.1;XP_009515252.1;KAE9052875.1;A0A6A3TNG1;A0A9W6WPI9;EGZ27977.1;G4YF73;GMF21809.1;KAE8883277.1;KAE8949597.1;KAE9044334.1;KAE9139377.1;KAG6610290.1;KAE9140284.1;KAE9155513.1;KAE9350988.1;KAE9360617.1;KAE9329994.1;KAE9257529.1;KAE9255225.1;D0MZK2;KAF4131480.1;KAF4047138.1;KAG4063385.1;KAG6966775.1;KAE9030787.1;XP_008909974.1;XP_002906264.1;W2YVY2;W2WIN5;KAG4247363.1;W2PX30;V9ELT4;RAW37620.1;POM81188.1;OWZ23528.1;KAK1948397.1;KAG2997520.1;KAG1703221.1;KAG7389374.1;KAG2765893.1;KAG3226530.1;KAG3202603.1;KAG3189884.1;KAG3170597.1;KAG3119909.1;KAG3103396.1;KAG3095371.1;KAG3040169.1;KAG3253377.1;KAG3034285.1;KAG2953416.1;KAG2942499.1;KAG2930337.1;KAG2867457.1;KAG2843389.1;ETL33718.1;KAI9995703.1;KAG6973204.1;A0A329SLQ6;EEY65665.1;A0A6A3MIT1;W2KPB4;A0A833TCJ2;A0A8J5IZE1;A0A8T1WAT1;A0A225X2Q5;ETP38109.1;ETP09988.1;ETO68941.1;ETN04580.1;A0A080ZQN0;ETK80301.1;ETL87008.1;ETM40171.1;A0A9W6TF68;ETI40194.1;GMF11745.1;KAG2845466.1;KAF1790942.1;A0A2P4YTQ7;KAE9030786.1;A0A6A3MGW4;KAH7478929.1;H3HCD6;KAH7504624.1	4;4;4;4;4;4;4;4;4;4;4;4;4;4;4;4;4;4;4;4;4;3;3;3;3;3;3;3;3;3;3;3;3;3;3;3;3;3;3;3;3;3;3;3;3;3;3;3;3;3;3;3;3;3;3;3;3;3;3;3;3;3;3;3;3;3;3;3;3;3;3;3;3;3;3;3;3;3;3;3;3;3;2;2;2;2;2;1;1;1;1;1;1;1;1;1;1;1;1	4;4;4;4;4;4;4;4;4;4;4;4;4;4;4;4;4;4;4;4;4;3;3;3;3;3;3;3;3;3;3;3;3;3;3;3;3;3;3;3;3;3;3;3;3;3;3;3;3;3;3;3;3;3;3;3;3;3;3;3;3;3;3;3;3;3;3;3;3;3;3;3;3;3;3;3;3;3;3;3;3;3;2;2;2;2;2;1;1;1;1;1;1;1;1;1;1;1;1	4;4;4;4;4;4;4;4;4;4;4;4;4;4;4;4;4;4;4;4;4;3;3;3;3;3;3;3;3;3;3;3;3;3;3;3;3;3;3;3;3;3;3;3;3;3;3;3;3;3;3;3;3;3;3;3;3;3;3;3;3;3;3;3;3;3;3;3;3;3;3;3;3;3;3;3;3;3;3;3;3;3;2;2;2;2;2;1;1;1;1;1;1;1;1;1;1;1;1	tr|A0A6A3NFS7|A0A6A3NFS7_9STRA Large ribosomal subunit protein uL6 alpha-beta domain-containing protein OS=Phytophthora rubi OX=129364 GN=PR001_g67 PE=3 SV=1;KAE9237524.1 hypothetical protein PF005_g634 [Phytophthora fragariae];XP_009515252.1 hypothetical	99	4	4	4	2	2	1	1	2	2	0	0	4	1	2	2	1	2	2	2	2	2	2	2	2	2	2	2	2	2	3	2	2	2	2	2	0	0	1	1	1	0	0	1	2	1	0	1	1	0	2	2	1	0	2	2	2	2	2	1	2	2	1	1	2	2	0	0	4	1	2	2	1	2	2	2	2	2	2	2	2	2	2	2	2	2	3	2	2	2	2	2	0	0	1	1	1	0	0	1	2	1	0	1	1	0	2	2	1	0	2	2	2	2	2	1	2	2	1	1	2	2	0	0	4	1	2	2	1	2	2	2	2	2	2	2	2	2	2	2	2	2	3	2	2	2	2	2	0	0	1	1	1	0	0	1	2	1	0	1	1	0	2	2	1	0	2	2	2	2	2	1	31.2	31.2	31.2	21.92	189	189;189;189;189;189;189;189;189;189;189;189;189;189;189;189;189;189;189;189;189;189;189;189;189;189;189;189;189;189;189;189;189;189;189;189;189;189;189;189;189;189;189;189;189;189;189;189;189;189;189;189;189;189;189;189;189;189;189;189;189;189;189;189;189;189;189;189;189;189;189;189;189;189;189;189;189;189;189;189;189;189;189;148;148;161;189;189;167;167;167;167;167;189;189;167;167;167;167;167	4.21	20	30	25	18	26	11	23	7	7	0	26.371	18	18	10.6	10.6	18	18	0	0	31.2	10.6	18	18	10.6	18	18	18	18	18	18	18	18	18	18	18	18	18	27	18	18	18	18	18	0	0	10.6	7.4	10.6	0	0	10.6	18	10.6	0	7.4	7.4	0	18	18	10.6	0	18	18	18	18	18	7.4	6.5166e+09	43015000	40976000	66463000	13560000	76563000	85001000	0	0	519990000	417960000	130850000	110120000	9518100	49280000	112830000	34885000	101970000	71118000	102570000	107530000	77573000	81387000	132640000	130620000	109760000	1.0213e+09	119720000	112540000	101070000	38265000	50810000	65429000	0	0	183080000	13037000	71004000	0	0	179910000	153120000	109270000	0	128670000	413500	0	62626000	51831000	55946000	0	901340000	229820000	63770000	65901000	105700000	5893100	152380000	119030000	250570000	0	196410000	229320000	0	0	283080000	746090000	754590000	531800000	0	243540000	83179000	122130000	189270000	162080000	188420000	311380000	175820000	203940000	307010000	286590000	220480000	560550000	346480000	308780000	295080000	134780000	345160000	160760000	0	0	0	36291000	72537000	0	0	0	318000000	158440000	0	96886000	0	0	196070000	314040000	0	0	436040000	132500000	75197000	87765000	172910000	0	8	7	4	1	9	9	0	0	6	3	6	5	1	5	4	7	12	8	11	9	6	6	7	7	8	8	10	9	7	5	4	8	0	0	1	3	2	0	0	1	9	5	0	3	1	0	5	3	1	0	8	12	9	7	2	1	273	FVYAHFPINVTFENNTVEIR;TGDVKDQIELSGIDLQK;TVCSLIENMITGVR;VDLWFGNR				643	2772;7608;7945;8165	True;True;True;True	3033;8378;8747;8748;8988	41280;41281;41282;41283;41284;41285;41286;41287;41288;41289;41290;41291;41292;41293;41294;41295;41296;41297;41298;41299;41300;41301;41302;41303;41304;41305;41306;41307;41308;41309;41310;41311;41312;41313;41314;41315;41316;41317;41318;41319;41320;41321;41322;41323;41324;41325;41326;41327;41328;41329;41330;41331;41332;41333;41334;41335;41336;41337;41338;41339;41340;41341;41342;41343;41344;41345;41346;41347;41348;41349;41350;41351;41352;41353;41354;41355;41356;41357;41358;41359;41360;41361;41362;41363;41364;41365;41366;41367;41368;41369;109438;109439;114740;114741;114742;114743;114744;114745;114746;114747;114748;114749;114750;114751;114752;114753;114754;114755;114756;114757;114758;114759;114760;114761;114762;114763;114764;114765;114766;114767;114768;114769;114770;114771;114772;114773;114774;114775;114776;114777;114778;114779;114780;114781;114782;114783;114784;114785;114786;114787;114788;114789;114790;114791;114792;114793;114794;114795;114796;114797;114798;114799;114800;114801;114802;114803;114804;114805;114806;114807;114808;114809;114810;114811;114812;114813;118333	50031;50032;50033;50034;50035;50036;50037;50038;50039;50040;50041;50042;50043;50044;50045;50046;50047;50048;50049;50050;50051;50052;50053;50054;50055;50056;50057;50058;50059;50060;50061;50062;50063;50064;50065;50066;50067;50068;50069;50070;50071;50072;50073;50074;50075;50076;50077;50078;50079;50080;50081;50082;50083;50084;50085;50086;50087;50088;50089;50090;50091;50092;50093;50094;50095;50096;50097;50098;50099;50100;50101;50102;50103;50104;50105;50106;50107;50108;50109;50110;50111;50112;50113;50114;50115;50116;50117;50118;50119;50120;50121;50122;50123;50124;50125;50126;50127;50128;50129;50130;50131;50132;50133;50134;50135;50136;50137;50138;50139;50140;50141;50142;50143;50144;50145;50146;50147;50148;50149;50150;50151;50152;50153;50154;50155;50156;50157;50158;50159;50160;50161;50162;50163;50164;50165;50166;50167;50168;50169;50170;50171;50172;50173;50174;50175;50176;50177;50178;50179;50180;50181;50182;50183;50184;50185;50186;50187;50188;50189;50190;50191;50192;50193;50194;50195;50196;50197;50198;50199;50200;133493;133494;140278;140279;140280;140281;140282;140283;140284;140285;140286;140287;140288;140289;140290;140291;140292;140293;140294;140295;140296;140297;140298;140299;140300;140301;140302;140303;140304;140305;140306;140307;140308;140309;140310;140311;140312;140313;140314;140315;140316;140317;140318;140319;140320;140321;140322;140323;140324;140325;140326;140327;140328;140329;140330;140331;140332;140333;140334;140335;140336;140337;140338;140339;140340;140341;140342;140343;140344;140345;140346;140347;140348;140349;140350;140351;140352;140353;140354;140355;140356;140357;140358;140359;140360;140361;140362;140363;140364;140365;140366;140367;140368;140369;140370;140371;140372;140373;140374;140375;140376;140377;144778	50093;133493;140327;144778	308		79		-1;-1;-1;-1;-1;-1;-1;-1;-1;-1;-1;-1;-1;-1;-1;-1;-1;-1;-1;-1;-1;-1;-1;-1;-1;-1;-1;-1;-1;-1;-1;-1;-1;-1;-1;-1;-1;-1;-1;-1;-1;-1;-1;-1;-1;-1;-1;-1;-1;-1;-1;-1;-1;-1;-1;-1;-1;-1;-1;-1;-1;-1;-1;-1;-1;-1;-1;-1;-1;-1;-1;-1;-1;-1;-1;-1;-1;-1;-1;-1;-1;-1;-1;-1;-1;-1;-1;-1;-1;-1;-1;-1;-1;-1;-1;-1;-1;-1;-1	;;;;;;;;;;;;;;;;;;;;;;;;;;;;;;;;;;;;;;;;;;;;;;;;;;;;;;;;;;;;;;;;;;;;;;;;;;;;;;;;;;;;;;;;;;;;;;;;;;
KAE9354044.1	KAE9354044.1	1	0	KAE9354044.1;A0A6A4A4E2;KAE9151840.1;A0A6A4FXD1;A0A6G0SCL4;KAE8911852.1;KAE8945298.1;KAE9024185.1;KAE9049375.1;KAE9129825.1;KAE9129899.1;KAE9227450.1;KAE9248164.1;KAE9249011.1;KAE9323213.1;KAE9043243.1;A0A6A3NFU9;KAG6597904.1;KAE9355605.1;XP_008901539.1;W2QK48;W2XHT4;ETP50327.1;W2LNE7;GMF09688.1;ETL99033.1;ETI52583.1;ETM52187.1;V9FP73;W2NU42;RLN89288.1;ETN13528.1;KAG1710900.1;ETL45872.1;A0A081AD88;ETK92478.1;A0A2P4Y151;W2ZSL9;POM71528.1;ETP22445.1;ETO76849.1;OWZ21504.1;A0A9W6TBQ8;A0A225WUZ7;A0A8T1WIH6;KAG7393902.1;RLN90054.1	KAE9354044.1;A0A6A4A4E2;KAE9151840.1;A0A6A4FXD1;A0A6G0SCL4;KAE8911852.1;KAE8945298.1;KAE9024185.1;KAE9049375.1;KAE9129825.1;KAE9129899.1;KAE9227450.1;KAE9248164.1;KAE9249011.1;KAE9323213.1;KAE9043243.1;A0A6A3NFU9;KAG6597904.1;KAE9355605.1;XP_008901539.1;W2QK48;W2XHT4;ETP50327.1;W2LNE7;GMF09688.1;ETL99033.1;ETI52583.1;ETM52187.1;V9FP73;W2NU42;RLN89288.1;ETN13528.1;KAG1710900.1;ETL45872.1;A0A081AD88;ETK92478.1;A0A2P4Y151;W2ZSL9;POM71528.1;ETP22445.1;ETO76849.1;OWZ21504.1;A0A9W6TBQ8;A0A225WUZ7;A0A8T1WIH6;KAG7393902.1;RLN90054.1	2;2;2;2;2;2;2;2;2;2;2;2;2;2;2;2;2;2;2;1;1;1;1;1;1;1;1;1;1;1;1;1;1;1;1;1;1;1;1;1;1;1;1;1;1;1;1	2;2;2;2;2;2;2;2;2;2;2;2;2;2;2;2;2;2;2;1;1;1;1;1;1;1;1;1;1;1;1;1;1;1;1;1;1;1;1;1;1;1;1;1;1;1;1	2;2;2;2;2;2;2;2;2;2;2;2;2;2;2;2;2;2;2;1;1;1;1;1;1;1;1;1;1;1;1;1;1;1;1;1;1;1;1;1;1;1;1;1;1;1;1	KAE9354044.1 hypothetical protein PR003_g3549 [Phytophthora rubi];tr|A0A6A4A4E2|A0A6A4A4E2_9STRA Lipoyl-binding domain-containing protein OS=Phytophthora fragariae OX=53985 GN=PF001_g4027 PE=3 SV=1;KAE9151840.1 hypothetical protein PF006_g3881 [Phytophthor	47	2	2	2	1	0	0	0	0	0	0	0	1	0	0	0	0	0	0	0	0	0	0	0	0	0	0	0	0	0	0	0	0	0	0	0	0	0	1	0	0	0	0	1	0	0	0	1	0	0	0	0	0	1	0	0	0	0	0	0	1	0	0	0	0	0	0	0	1	0	0	0	0	0	0	0	0	0	0	0	0	0	0	0	0	0	0	0	0	0	0	0	0	0	1	0	0	0	0	1	0	0	0	1	0	0	0	0	0	1	0	0	0	0	0	0	1	0	0	0	0	0	0	0	1	0	0	0	0	0	0	0	0	0	0	0	0	0	0	0	0	0	0	0	0	0	0	0	0	0	1	0	0	0	0	1	0	0	0	1	0	0	0	0	0	1	0	0	0	0	0	0	14.8	14.8	14.8	25.894	243	243;243;243;243;243;243;243;243;243;243;243;243;243;243;243;243;243;245;243;251;251;251;245;251;223;251;257;257;257;257;258;251;243;251;251;251;245;245;245;251;251;243;223;243;242;242;259	5.12	2			2		1		2	1	0	13.417	7.4	0	0	0	0	0	0	0	7.4	0	0	0	0	0	0	0	0	0	0	0	0	0	0	0	0	0	0	0	0	0	0	0	0	0	7.4	0	0	0	0	7.4	0	0	0	7.4	0	0	0	0	0	7.4	0	0	0	0	0	0	699280000	2044700	0	0	0	0	0	0	0	484490000	0	0	0	0	0	0	0	0	0	0	0	0	0	0	0	0	0	0	0	0	0	0	0	0	0	68543000	0	0	0	0	33987000	0	0	0	73151000	0	0	0	0	0	37066000	0	0	0	0	0	0	16430000	0	0	0	0	0	0	0	602500000	0	0	0	0	0	0	0	0	0	0	0	0	0	0	0	0	0	0	0	0	0	0	0	0	0	0	0	0	0	0	0	0	0	0	0	0	0	0	0	0	0	0	0	0	0	0	0	3	0	0	0	0	0	0	0	2	0	0	0	0	0	0	0	0	0	0	0	0	0	0	0	0	0	0	0	0	0	0	0	0	0	0	0	0	0	0	1	0	0	0	1	0	0	0	0	0	1	0	0	0	0	0	0	8	EGDAITAGDIVCEIETDK;THEPVVPQDFLVTSQTTK				644	1806;7644	True;True	1968;8417	26734;26735;26736;110051;110052;110053;110054;110055	31619;31620;31621;134190;134191;134192;134193;134194;134195	31620;134195					-1;-1;-1;-1;-1;-1;-1;-1;-1;-1;-1;-1;-1;-1;-1;-1;-1;-1;-1;-1;-1;-1;-1;-1;-1;-1;-1;-1;-1;-1;-1;-1;-1;-1;-1;-1;-1;-1;-1;-1;-1;-1;-1;-1;-1;-1;-1	;;;;;;;;;;;;;;;;;;;;;;;;;;;;;;;;;;;;;;;;;;;;;;
EGZ14694.1	EGZ14694.1	0	0	EGZ14694.1;EGZ14744.1;KAE9347718.1;G4ZLR8;G4ZNL5;KAE9041154.1;XP_009528493.1;XP_009528443.1;EGZ14961.1;XP_009528710.1;KAE9052183.1;A0A6A4FNV0;A0A6A3NGB7;KAG6616017.1;V9EJR6;RAW36910.1;W2MT06;W2PSU7;W2WG74;W2KMN8;KAE9105834.1;XP_008910698.1;KAI9982432.1;KAG4235713.1;KAG4053737.1;KAG2818149.1;KAG3221926.1;KAG3181887.1;KAG3158044.1;KAG3078238.1;KAG2786059.1;KAG2899938.1;KAF4044952.1;W2YQU3;KAE9337575.1;KAG3083200.1;KAE9209417.1;A0A6G0L248;A0A6A4DDS2;KAE9305433.1;KAE8891600.1;KAE8937063.1;KAE9005633.1;A0A6G0RP75;KAE9107030.1;A0A6A3TZ67;KAG2854773.1;KAG3240043.1;KAE9142621.1;KAE9223746.1;KAE9223745.1;A0A6G0NV62;KAF1773271.1;KAG3008928.1;KAG2913680.1;KAG2977262.1;KAG3026190.1;KAG2820430.1;A0A080ZNJ2;EEY63363.1;ETP09362.1;A0A329SJQ9;KAG3153131.1;KAG3107271.1;A0A6A3YZJ6;D0NRL3;XP_002898248.1;A0A8T1UKY5;ETM39481.1;ETL86317.1;KAG6962651.1;ETL33056.1;ETP37395.1;KAF4138914.1;ETN04028.1;A0A833RP93;A0A833SBD4;KAE9226035.1;KAG2937579.1;ETK79638.1;ETI39429.1;ETO68203.1;KAF4029562.1;A0A8T1WAN4;KAG7389230.1;H3GN79;KAG7399631.1;H3GN76;A0A8T1X208;KAH7491256.1;RLN86936.1;A0A3F2RZV6;RLN53211.1;KAH7499679.1;KAG6975415.1;RLN98116.1;RLN66638.1;KAJ8535058.1;A0A8J5JCC6;GMF40215.1;A0A9W6XK64;RLN10260.1;A0A225VAH9;OWZ02342.1;KAK1941052.1;KAG1694213.1;A0A2P4YQY5;KAF4323474.1;KAG2530817.1;A0A8J4SDD7;A0A3R7FZK0;KAG2529579.1;RLN84401.1;POM80233.1	EGZ14694.1;EGZ14744.1;KAE9347718.1;G4ZLR8;G4ZNL5;KAE9041154.1;XP_009528493.1;XP_009528443.1;EGZ14961.1;XP_009528710.1;KAE9052183.1;A0A6A4FNV0;A0A6A3NGB7;KAG6616017.1;V9EJR6;RAW36910.1;W2MT06;W2PSU7;W2WG74;W2KMN8;KAE9105834.1;XP_008910698.1;KAI9982432.1;KAG4235713.1;KAG4053737.1;KAG2818149.1;KAG3221926.1;KAG3181887.1;KAG3158044.1;KAG3078238.1;KAG2786059.1;KAG2899938.1;KAF4044952.1;W2YQU3;KAE9337575.1;KAG3083200.1;KAE9209417.1;A0A6G0L248;A0A6A4DDS2;KAE9305433.1;KAE8891600.1;KAE8937063.1;KAE9005633.1;A0A6G0RP75;KAE9107030.1;A0A6A3TZ67;KAG2854773.1;KAG3240043.1;KAE9142621.1;KAE9223746.1;KAE9223745.1;A0A6G0NV62;KAF1773271.1;KAG3008928.1;KAG2913680.1;KAG2977262.1;KAG3026190.1;KAG2820430.1;A0A080ZNJ2;EEY63363.1;ETP09362.1;A0A329SJQ9;KAG3153131.1;KAG3107271.1;A0A6A3YZJ6;D0NRL3;XP_002898248.1;A0A8T1UKY5;ETM39481.1;ETL86317.1;KAG6962651.1;ETL33056.1;ETP37395.1;KAF4138914.1;ETN04028.1;A0A833RP93;A0A833SBD4;KAE9226035.1;KAG2937579.1;ETK79638.1;ETI39429.1;ETO68203.1;KAF4029562.1;A0A8T1WAN4;KAG7389230.1;H3GN79;KAG7399631.1;H3GN76;A0A8T1X208;KAH7491256.1;RLN86936.1;A0A3F2RZV6;RLN53211.1;KAH7499679.1;KAG6975415.1;RLN98116.1;RLN66638.1;KAJ8535058.1;A0A8J5JCC6	4;4;4;4;4;4;4;4;4;4;4;4;4;4;3;3;3;3;3;3;3;3;3;3;3;3;3;3;3;3;3;3;3;3;3;3;3;3;3;3;3;3;3;3;3;3;3;3;3;3;3;3;3;3;3;3;3;3;3;3;3;3;3;3;3;3;3;3;3;3;3;3;3;3;3;3;3;3;3;3;3;3;3;2;2;2;2;2;2;2;2;2;2;2;2;2;2;2;2;1;1;1;1;1;1;1;1;1;1;1;1;1;1;1	4;4;4;4;4;4;4;4;4;4;4;4;4;4;3;3;3;3;3;3;3;3;3;3;3;3;3;3;3;3;3;3;3;3;3;3;3;3;3;3;3;3;3;3;3;3;3;3;3;3;3;3;3;3;3;3;3;3;3;3;3;3;3;3;3;3;3;3;3;3;3;3;3;3;3;3;3;3;3;3;3;3;3;2;2;2;2;2;2;2;2;2;2;2;2;2;2;2;2;1;1;1;1;1;1;1;1;1;1;1;1;1;1;1	4;4;4;4;4;4;4;4;4;4;4;4;4;4;3;3;3;3;3;3;3;3;3;3;3;3;3;3;3;3;3;3;3;3;3;3;3;3;3;3;3;3;3;3;3;3;3;3;3;3;3;3;3;3;3;3;3;3;3;3;3;3;3;3;3;3;3;3;3;3;3;3;3;3;3;3;3;3;3;3;3;3;3;2;2;2;2;2;2;2;2;2;2;2;2;2;2;2;2;1;1;1;1;1;1;1;1;1;1;1;1;1;1;1	EGZ14694.1 hypothetical protein PHYSODRAFT_508543 [Phytophthora sojae];EGZ14744.1 hypothetical protein PHYSODRAFT_509999 [Phytophthora sojae];KAE9347718.1 Malonate-semialdehyde dehydrogenase 2 [Phytophthora rubi];tr|G4ZLR8|G4ZLR8_PHYSP methylmalonate-semia	114	4	4	4	0	0	0	0	1	0	0	0	1	0	0	0	0	0	0	0	0	0	0	0	0	0	0	0	0	0	0	0	0	0	0	0	1	0	1	2	0	0	0	0	0	0	0	3	0	0	0	0	0	0	0	0	0	0	1	1	0	0	0	0	1	0	0	0	1	0	0	0	0	0	0	0	0	0	0	0	0	0	0	0	0	0	0	0	0	0	0	0	1	0	1	2	0	0	0	0	0	0	0	3	0	0	0	0	0	0	0	0	0	0	1	1	0	0	0	0	1	0	0	0	1	0	0	0	0	0	0	0	0	0	0	0	0	0	0	0	0	0	0	0	0	0	0	0	1	0	1	2	0	0	0	0	0	0	0	3	0	0	0	0	0	0	0	0	0	0	1	1	12.7	12.7	12.7	53.311	502	502;502;505;502;502;728;502;502;502;502;505;505;728;505;505;505;505;505;505;505;738;505;505;505;505;505;505;505;505;505;505;505;505;505;728;505;728;738;731;731;728;728;728;728;728;728;505;505;728;728;727;727;590;505;505;505;505;505;505;502;505;505;458;458;505;502;502;498;505;505;498;505;505;505;505;505;505;505;505;505;505;505;505;513;513;509;492;509;492;505;479;504;504;505;495;447;504;337;495;442;442;504;497;497;515;212;200;504;504;504;504;504;504;200	6.09	1			1		4	2	3		0	25.1	0	0	0	0	2.4	0	0	0	2.4	0	0	0	0	0	0	0	0	0	0	0	0	0	0	0	0	0	0	0	0	0	0	0	2.4	0	2.4	6.8	0	0	0	0	0	0	0	8.4	0	0	0	0	0	0	0	0	0	0	2.4	2.4	347470000	0	0	0	0	2161300	0	0	0	89259000	0	0	0	0	0	0	0	0	0	0	0	0	0	0	0	0	0	0	0	0	0	0	0	42106000	0	40256000	1915600	0	0	0	0	0	0	0	133060000	0	0	0	0	0	0	0	0	0	0	35695000	3011500	0	0	0	0	0	0	0	0	0	0	0	0	0	0	0	0	0	0	0	0	0	0	0	0	0	0	0	0	0	0	0	0	0	0	0	0	0	0	0	0	0	0	0	0	0	0	0	0	0	0	0	0	0	0	0	0	0	0	0	0	1	0	0	0	1	0	0	0	0	0	0	0	0	0	0	0	0	0	0	0	0	0	0	0	0	0	0	0	1	0	1	2	0	0	0	0	0	0	0	3	0	0	0	0	0	0	0	0	0	0	1	1	11	DEIFGPVLSVYR;FHALMVQHQDELADIVVQENGK;GNETVEYACSLPQLVQGR;VAELLLEAGVPK				645	1184;2509;3251;8043	True;True;True;True	1281;2738;3564;8853	16764;16765;16766;16767;16768;16769;16770;37390;47733;116176;116177	19689;19690;19691;19692;19693;19694;19695;44963;57687;142060;142061	19691;44963;57687;142060	309		89		-1;-1;-1;-1;-1;-1;-1;-1;-1;-1;-1;-1;-1;-1;-1;-1;-1;-1;-1;-1;-1;-1;-1;-1;-1;-1;-1;-1;-1;-1;-1;-1;-1;-1;-1;-1;-1;-1;-1;-1;-1;-1;-1;-1;-1;-1;-1;-1;-1;-1;-1;-1;-1;-1;-1;-1;-1;-1;-1;-1;-1;-1;-1;-1;-1;-1;-1;-1;-1;-1;-1;-1;-1;-1;-1;-1;-1;-1;-1;-1;-1;-1;-1;-1;-1;-1;-1;-1;-1;-1;-1;-1;-1;-1;-1;-1;-1;-1;-1;-1;-1;-1;-1;-1;-1;-1;-1;-1;-1;-1;-1;-1;-1;-1	;;;;;;;;;;;;;;;;;;;;;;;;;;;;;;;;;;;;;;;;;;;;;;;;;;;;;;;;;;;;;;;;;;;;;;;;;;;;;;;;;;;;;;;;;;;;;;;;;;;;;;;;;;;;;;;;;
KAJ8575875.1	KAJ8575875.1	1	1	KAJ8575875.1;A0A6A3NIE9;XP_009535987.1;KAG6602985.1;KAE9328860.1;KAE9041346.1;KAE9036664.1;G5A7D6;EGZ07815.1;GMF65177.1;A0A9W6YIL9;OWZ24656.1;KAH7488869.1;RLN44615.1;RLN48117.1;RLN59093.1;RLN81515.1;KUF98729.1;KAE9137035.1;KAG7383244.1;KAG6960111.1;KAG3095242.1;KAG3140852.1;W2FRA2;KAK1942426.1;RLN47730.1;KUF87548.1;A0A0W8CUK6;KAG1689058.1;KAG2527183.1;KAG2524945.1;KAF4322650.1;KAF4143702.1;KAF4031656.1;KAE9332817.1;KAE9297976.1;KAE9213501.1;KAE9211029.1;KAE9196696.1;V9E1L8;RLN02922.1;W2PK06;W2VZK6;XP_008914377.1;A0A8J5IFY8;A0A8T1VUQ7;ETI33000.1;ETK73328.1;ETL26762.1;ETL79989.1;ETM33236.1;ETN00365.1;ETO61733.1;ETP02794.1;ETP30988.1;H3G9I2;KAE8879207.1;KAE8934334.1;A0A8T0M2L2;A0A833WMB9;A0A8J4SLB0;W2Y8L8;A0A6A3RQD9;A0A3R7G7V7;A0A3F2RKH1;A0A225X3Z0;A0A0W8DQV7;A0A080Z522;KAE8996760.1;KAE9096304.1;KAI9985315.1;KAG3238737.1;KAE9100484.1	KAJ8575875.1;A0A6A3NIE9;XP_009535987.1;KAG6602985.1;KAE9328860.1;KAE9041346.1;KAE9036664.1;G5A7D6;EGZ07815.1;GMF65177.1;A0A9W6YIL9;OWZ24656.1;KAH7488869.1;RLN44615.1;RLN48117.1;RLN59093.1;RLN81515.1;KUF98729.1;KAE9137035.1;KAG7383244.1;KAG6960111.1;KAG3095242.1;KAG3140852.1;W2FRA2;KAK1942426.1;RLN47730.1;KUF87548.1;A0A0W8CUK6;KAG1689058.1;KAG2527183.1;KAG2524945.1;KAF4322650.1;KAF4143702.1;KAF4031656.1;KAE9332817.1;KAE9297976.1;KAE9213501.1;KAE9211029.1;KAE9196696.1;V9E1L8;RLN02922.1;W2PK06;W2VZK6;XP_008914377.1;A0A8J5IFY8;A0A8T1VUQ7;ETI33000.1;ETK73328.1;ETL26762.1;ETL79989.1;ETM33236.1;ETN00365.1;ETO61733.1;ETP02794.1;ETP30988.1;H3G9I2;KAE8879207.1;KAE8934334.1;A0A8T0M2L2;A0A833WMB9;A0A8J4SLB0;W2Y8L8;A0A6A3RQD9;A0A3R7G7V7;A0A3F2RKH1;A0A225X3Z0;A0A0W8DQV7;A0A080Z522;KAE8996760.1;KAE9096304.1;KAI9985315.1;KAG3238737.1;KAE9100484.1	2;2;2;2;2;2;2;2;2;2;2;1;1;1;1;1;1;1;1;1;1;1;1;1;1;1;1;1;1;1;1;1;1;1;1;1;1;1;1;1;1;1;1;1;1;1;1;1;1;1;1;1;1;1;1;1;1;1;1;1;1;1;1;1;1;1;1;1;1;1;1;1;1	2;2;2;2;2;2;2;2;2;2;2;1;1;1;1;1;1;1;1;1;1;1;1;1;1;1;1;1;1;1;1;1;1;1;1;1;1;1;1;1;1;1;1;1;1;1;1;1;1;1;1;1;1;1;1;1;1;1;1;1;1;1;1;1;1;1;1;1;1;1;1;1;1	2;2;2;2;2;2;2;2;2;2;2;1;1;1;1;1;1;1;1;1;1;1;1;1;1;1;1;1;1;1;1;1;1;1;1;1;1;1;1;1;1;1;1;1;1;1;1;1;1;1;1;1;1;1;1;1;1;1;1;1;1;1;1;1;1;1;1;1;1;1;1;1;1	KAJ8575875.1 hypothetical protein ON010_g3336 [Phytophthora cinnamomi];tr|A0A6A3NIE9|A0A6A3NIE9_9STRA Phosphomannomutase OS=Phytophthora rubi OX=129364 GN=PR001_g6666 PE=3 SV=1;XP_009535987.1 hypothetical protein PHYSODRAFT_526336 [Phytophthora sojae];KAG6	73	2	2	2	1	1	0	0	1	1	0	0	2	2	1	1	1	1	1	1	0	1	1	1	1	0	2	2	1	2	1	0	0	0	0	0	1	1	1	2	2	1	0	1	1	1	1	2	2	2	1	1	0	1	2	1	1	1	2	2	1	1	0	0	1	1	0	0	2	2	1	1	1	1	1	1	0	1	1	1	1	0	2	2	1	2	1	0	0	0	0	0	1	1	1	2	2	1	0	1	1	1	1	2	2	2	1	1	0	1	2	1	1	1	2	2	1	1	0	0	1	1	0	0	2	2	1	1	1	1	1	1	0	1	1	1	1	0	2	2	1	2	1	0	0	0	0	0	1	1	1	2	2	1	0	1	1	1	1	2	2	2	1	1	0	1	2	1	1	1	2	2	8.3	8.3	8.3	38.81	350	350;247;247;247;247;247;247;247;247;281;281;247;247;247;247;247;247;247;247;247;247;247;247;247;290;288;278;278;271;247;247;247;247;247;247;247;247;247;247;247;209;247;247;247;247;247;247;247;247;247;247;247;247;247;247;247;247;247;247;247;247;247;247;247;247;247;247;247;247;247;246;247;247	5.33	7	5	1	9	8	7	9	7	7	0	16.473	4.3	4.3	0	0	4.3	4.3	0	0	8.3	8.3	4	4	4	4	4	4	0	4	4	4.3	4	0	8.3	8.3	4	8.3	4	0	0	0	0	0	4	4	4	8.3	8.3	4	0	4	4	4	4	8.3	8.3	8.3	4.3	4	0	4	8.3	4	4	4	8.3	8.3	168520000	2816700	3086500	0	0	2643200	4951500	0	0	2031300	6631200	2601300	1120300	7905700	7091200	1131500	0	0	377590	642650	216710	854360	0	727190	1644000	2429300	17614000	366120	0	0	0	0	0	1883700	3254600	1175900	6239700	10299000	2274900	0	2494900	1042700	1498000	1286300	13822000	1090300	1756500	1030700	895090	0	1602000	23675000	1079000	1125300	918540	13646000	9544200	11033000	13409000	0	0	0	16175000	0	0	0	15103000	0	0	0	0	0	0	0	0	0	0	0	0	0	7302600	0	9407600	0	0	0	0	0	0	0	0	0	0	12498000	0	0	0	0	0	0	8235800	0	10546000	0	0	0	0	12835000	0	0	0	9172300	41069000	2	2	0	0	2	3	0	0	2	3	1	1	1	1	1	1	0	1	1	1	1	0	2	2	1	2	1	0	0	0	0	0	1	1	1	2	2	1	0	1	1	1	1	2	2	2	1	1	0	1	2	1	1	1	2	2	62	IIALFDVDGTLTAAR;NPEETIQILDQLFP				646	3976;6182	True;True	4357;6818	57852;57853;57854;57855;57856;57857;57858;57859;57860;57861;57862;57863;57864;57865;57866;57867;57868;57869;57870;57871;57872;57873;57874;89291;89292;89293;89294;89295;89296;89297;89298;89299;89300;89301;89302;89303;89304;89305;89306;89307;89308;89309;89310;89311;89312;89313;89314;89315;89316;89317;89318;89319;89320;89321;89322;89323;89324;89325;89326;89327	70657;70658;70659;70660;70661;70662;70663;70664;70665;70666;70667;70668;70669;70670;70671;70672;70673;70674;70675;70676;70677;70678;70679;70680;70681;109878;109879;109880;109881;109882;109883;109884;109885;109886;109887;109888;109889;109890;109891;109892;109893;109894;109895;109896;109897;109898;109899;109900;109901;109902;109903;109904;109905;109906;109907;109908;109909;109910;109911;109912;109913;109914	70671;109883					-1;-1;-1;-1;-1;-1;-1;-1;-1;-1;-1;-1;-1;-1;-1;-1;-1;-1;-1;-1;-1;-1;-1;-1;-1;-1;-1;-1;-1;-1;-1;-1;-1;-1;-1;-1;-1;-1;-1;-1;-1;-1;-1;-1;-1;-1;-1;-1;-1;-1;-1;-1;-1;-1;-1;-1;-1;-1;-1;-1;-1;-1;-1;-1;-1;-1;-1;-1;-1;-1;-1;-1;-1	;;;;;;;;;;;;;;;;;;;;;;;;;;;;;;;;;;;;;;;;;;;;;;;;;;;;;;;;;;;;;;;;;;;;;;;;
KAG6623233.1	KAG6623233.1	1	1	KAG6623233.1;KAE9352262.1;A0A6A3XNT5;KAE9205833.1;A0A6A4AZ27;KAE9269398.1;KAE8918309.1;KAE8959922.1;KAE9265161.1;KAE9162450.1;KAE9059785.1;KAE9063153.1;KAE9161436.1;A0A6A3NJJ2;KAE9047210.1;KAE9041199.1;KAE8888992.1;KAE9058696.1	KAG6623233.1;KAE9352262.1;A0A6A3XNT5;KAE9205833.1;A0A6A4AZ27;KAE9269398.1;KAE8918309.1;KAE8959922.1;KAE9265161.1;KAE9162450.1;KAE9059785.1;KAE9063153.1;KAE9161436.1;A0A6A3NJJ2;KAE9047210.1;KAE9041199.1;KAE8888992.1;KAE9058696.1	1;1;1;1;1;1;1;1;1;1;1;1;1;1;1;1;1;1	1;1;1;1;1;1;1;1;1;1;1;1;1;1;1;1;1;1	1;1;1;1;1;1;1;1;1;1;1;1;1;1;1;1;1;1	KAG6623233.1 Copper transport protein ATOX1 [Phytophthora cinnamomi];KAE9352262.1 hypothetical protein PR003_g4481 [Phytophthora rubi];tr|A0A6A3XNT5|A0A6A3XNT5_9STRA HMA domain-containing protein OS=Phytophthora fragariae OX=53985 GN=PF002_g20197 PE=3 SV=1	18	1	1	1	0	1	0	0	1	1	0	0	0	1	0	0	0	0	0	0	0	0	0	0	0	0	0	0	0	0	0	0	0	0	0	0	1	0	1	1	0	0	1	0	0	0	0	1	1	0	0	0	0	1	0	0	0	0	1	0	0	1	0	0	1	1	0	0	0	1	0	0	0	0	0	0	0	0	0	0	0	0	0	0	0	0	0	0	0	0	0	0	1	0	1	1	0	0	1	0	0	0	0	1	1	0	0	0	0	1	0	0	0	0	1	0	0	1	0	0	1	1	0	0	0	1	0	0	0	0	0	0	0	0	0	0	0	0	0	0	0	0	0	0	0	0	0	0	1	0	1	1	0	0	1	0	0	0	0	1	1	0	0	0	0	1	0	0	0	0	1	0	28.2	28.2	28.2	7.5668	71	71;71;113;113;103;103;103;103;103;103;103;103;103;71;71;71;71;113	5.69	3			2		4	2	3	2	0.00061576	7.0819	0	28.2	0	0	28.2	28.2	0	0	0	28.2	0	0	0	0	0	0	0	0	0	0	0	0	0	0	0	0	0	0	0	0	0	0	28.2	0	28.2	28.2	0	0	28.2	0	0	0	0	28.2	28.2	0	0	0	0	28.2	0	0	0	0	28.2	0	291660000	0	2110000	0	0	1849100	2727900	0	0	0	10467000	0	0	0	0	0	0	0	0	0	0	0	0	0	0	0	0	0	0	0	0	0	0	172510000	0	36060000	2279100	0	0	2054500	0	0	0	0	16886000	2626900	0	0	0	0	1400000	0	0	0	0	40689000	0	0	0	0	0	0	0	0	0	0	25409000	0	0	0	0	0	0	0	0	0	0	0	0	0	0	0	0	0	0	0	0	0	0	0	0	0	0	0	0	0	0	0	0	0	8703800	0	0	0	0	0	0	0	0	0	0	18225000	0	0	1	0	0	1	2	0	0	0	2	0	0	0	0	0	0	0	0	0	0	0	0	0	0	0	0	0	0	0	0	0	0	4	0	1	1	0	0	1	0	0	0	0	2	1	0	0	0	0	1	0	0	0	0	2	0	19	QQILVEGDADENAMLEALLK				647	6658	True	7344;7345	95219;95220;95221;95222;95223;95224;95225;95226;95227;95228;95229;95230;95231;95232;95233;95234	116657;116658;116659;116660;116661;116662;116663;116664;116665;116666;116667;116668;116669;116670;116671;116672;116673;116674;116675	116673	310		53		-1;-1;-1;-1;-1;-1;-1;-1;-1;-1;-1;-1;-1;-1;-1;-1;-1;-1	;;;;;;;;;;;;;;;;;
A0A6A3NKH5	A0A6A3NKH5	0	0	A0A6A3NKH5;KAE9150139.1;A0A6A3P0Y8;EGZ26866.1;G4YEF9;KAE9353947.1;KAE9049027.1;KAG6584911.1;KAG6572555.1;KAE9355010.1;KAE9318844.1;KAE9247293.1;KAE9246678.1;KAE9225096.1;KAE9126187.1;KAE9127123.1;KAE9042784.1;KAE9021012.1;KAE8944796.1;KAE8912373.1;A0A6A3YU73;XP_009514141.1	A0A6A3NKH5;KAE9150139.1;A0A6A3P0Y8;EGZ26866.1;G4YEF9;KAE9353947.1;KAE9049027.1;KAG6584911.1;KAG6572555.1;KAE9355010.1;KAE9318844.1;KAE9247293.1;KAE9246678.1;KAE9225096.1;KAE9126187.1;KAE9127123.1;KAE9042784.1;KAE9021012.1;KAE8944796.1;KAE8912373.1;A0A6A3YU73;XP_009514141.1	1;1;1;1;1;1;1;1;1;1;1;1;1;1;1;1;1;1;1;1;1;1	1;1;1;1;1;1;1;1;1;1;1;1;1;1;1;1;1;1;1;1;1;1	1;1;1;1;1;1;1;1;1;1;1;1;1;1;1;1;1;1;1;1;1;1	tr|A0A6A3NKH5|A0A6A3NKH5_9STRA 60S ribosomal protein L21-1 OS=Phytophthora rubi OX=129364 GN=PR002_g3698 PE=3 SV=1;KAE9150139.1 hypothetical protein PF006_g5453 [Phytophthora fragariae];tr|A0A6A3P0Y8|A0A6A3P0Y8_9STRA 60S ribosomal protein L21-1 OS=Phytopht	22	1	1	1	1	0	0	0	0	0	0	0	1	0	1	1	0	1	1	0	0	0	0	0	1	0	1	0	0	1	0	0	1	0	1	0	0	0	0	1	1	0	0	0	0	0	0	0	0	0	0	0	0	0	1	0	0	0	0	0	1	0	0	0	0	0	0	0	1	0	1	1	0	1	1	0	0	0	0	0	1	0	1	0	0	1	0	0	1	0	1	0	0	0	0	1	1	0	0	0	0	0	0	0	0	0	0	0	0	0	1	0	0	0	0	0	1	0	0	0	0	0	0	0	1	0	1	1	0	1	1	0	0	0	0	0	1	0	1	0	0	1	0	0	1	0	1	0	0	0	0	1	1	0	0	0	0	0	0	0	0	0	0	0	0	0	1	0	0	0	0	0	10.9	10.9	10.9	16.731	147	147;147;160;160;160;160;160;160;147;147;147;147;147;147;147;147;147;147;147;147;147;160	4.73	1	1	2	4	3		1	3		0.00061162	7.0577	10.9	0	0	0	0	0	0	0	10.9	0	10.9	10.9	0	10.9	10.9	0	0	0	0	0	10.9	0	10.9	0	0	10.9	0	0	10.9	0	10.9	0	0	0	0	10.9	10.9	0	0	0	0	0	0	0	0	0	0	0	0	0	10.9	0	0	0	0	0	114890000	2104900	0	0	0	0	0	0	0	0	0	4215700	3467800	0	4347400	24258000	0	0	0	0	0	5012700	0	3461400	0	0	25076000	0	0	0	0	4687700	0	0	0	0	1374600	28920000	0	0	0	0	0	0	0	0	0	0	0	0	0	7961400	0	0	0	0	0	0	0	0	0	0	0	0	0	0	0	0	0	0	0	0	0	0	0	0	0	0	0	0	0	0	0	0	0	0	0	0	0	0	0	0	0	0	0	0	0	0	0	0	0	0	0	0	0	0	0	0	0	0	0	0	0	0	0	0	0	0	0	0	0	1	0	1	1	0	1	1	0	0	0	0	0	1	0	1	0	0	1	0	0	1	0	1	0	0	0	0	1	2	0	0	0	0	0	0	0	0	0	0	0	0	0	1	0	0	0	0	0	14	GTQPITMAAQPFVDLM				648	3379	True	3706;3707;3708	49594;49595;49596;49597;49598;49599;49600;49601;49602;49603;49604;49605;49606;49607;49608	59979;59980;59981;59982;59983;59984;59985;59986;59987;59988;59989;59990;59991;59992;59993	59982	311;312		138;147		-1;-1;-1;-1;-1;-1;-1;-1;-1;-1;-1;-1;-1;-1;-1;-1;-1;-1;-1;-1;-1;-1	;;;;;;;;;;;;;;;;;;;;;
KAE9316464.1	KAE9316464.1	1	1	KAE9316464.1;KAE9021960.1;KAE9356193.1;XP_009535916.1;KAE9050370.1;A0A6A3UGX9;A0A9W6YN28;EGZ09283.1;G5A598;GMG15594.1;KAE8908201.1;KAE8944535.1;KAE9044990.1;KAE9132251.1;KAJ8577859.1;KAE9138885.1;KAE9150734.1;KAE9236027.1;KAE9246573.1;KAG6606443.1;KAE9353554.1;A0A6A3NKJ4;KAE9252024.1;A0A9W6TZV8;A0A8T1WI47;KAG7391770.1;GMF23024.1;KAF4142576.1;KAG3086963.1;W2YW04;XP_002903617.1;XP_008894604.1;KAG2790051.1;W2R5S3;KAG2906708.1;W2ILR9;KAG3237511.1;KAG2977021.1;KAG3014848.1;KAG3070745.1;KAG3086127.1;KAG3153357.1;KAG3021084.1;KAG3168522.1;KAG3192584.1;V9ESD2;KAG3220983.1;KAG4050742.1;KAG4238338.1;KAG6960371.1;KAI9979915.1;KAI9991172.1;KUF78834.1;POM63333.1;RAW28033.1;KAG2937428.1;W2WJU2;KAG2857485.1;A0A833WXI1;ETL34487.1;KAF4041346.1;D0NBG4;EEY55393.1;ETI40992.1;ETK81069.1;ETN20738.1;ETL87769.1;ETM40985.1;A0A080ZSQ1;ETO69662.1;A0A2P4XCQ7;ETP10746.1;ETP38906.1;KAF1781491.1;A0A0W8C462;KAG2826443.1;KAG2816301.1;KAG2937849.1;A0A329RTL2;KAK1942099.1;KAG7383001.1;A0A8J5MEJ0;KAG1712337.1;KAG6952960.1;A0A0W8DCF6;H3GAN3;A0A225WM66;A0A3R7JWB3;A0A8J4S7D2;KAF4317989.1;KAG2518638.1;KAG2520244.1;KAH7465741.1;KAH7501808.1;OWZ18229.1;RLN06010.1;RLN76211.1;KUF94067.1;A0A8T1VPD8;KAF1789661.1;A0A3F2RHP1;RLN58153.1;RLN57169.1	KAE9316464.1;KAE9021960.1;KAE9356193.1;XP_009535916.1;KAE9050370.1;A0A6A3UGX9;A0A9W6YN28;EGZ09283.1;G5A598;GMG15594.1;KAE8908201.1;KAE8944535.1;KAE9044990.1;KAE9132251.1;KAJ8577859.1;KAE9138885.1;KAE9150734.1;KAE9236027.1;KAE9246573.1;KAG6606443.1;KAE9353554.1;A0A6A3NKJ4;KAE9252024.1;A0A9W6TZV8;A0A8T1WI47;KAG7391770.1;GMF23024.1;KAF4142576.1;KAG3086963.1;W2YW04;XP_002903617.1;XP_008894604.1;KAG2790051.1;W2R5S3;KAG2906708.1;W2ILR9;KAG3237511.1;KAG2977021.1;KAG3014848.1;KAG3070745.1;KAG3086127.1;KAG3153357.1;KAG3021084.1;KAG3168522.1;KAG3192584.1;V9ESD2;KAG3220983.1;KAG4050742.1;KAG4238338.1;KAG6960371.1;KAI9979915.1;KAI9991172.1;KUF78834.1;POM63333.1;RAW28033.1;KAG2937428.1;W2WJU2;KAG2857485.1;A0A833WXI1;ETL34487.1;KAF4041346.1;D0NBG4;EEY55393.1;ETI40992.1;ETK81069.1;ETN20738.1;ETL87769.1;ETM40985.1;A0A080ZSQ1;ETO69662.1;A0A2P4XCQ7;ETP10746.1;ETP38906.1;KAF1781491.1;A0A0W8C462;KAG2826443.1;KAG2816301.1;KAG2937849.1;A0A329RTL2;KAK1942099.1;KAG7383001.1;A0A8J5MEJ0;KAG1712337.1;KAG6952960.1;A0A0W8DCF6;H3GAN3;A0A225WM66;A0A3R7JWB3;A0A8J4S7D2;KAF4317989.1;KAG2518638.1;KAG2520244.1;KAH7465741.1;KAH7501808.1;OWZ18229.1;RLN06010.1;RLN76211.1;KUF94067.1;A0A8T1VPD8	7;7;7;7;7;7;7;7;7;7;7;7;7;7;7;7;7;7;7;7;7;7;7;6;6;6;6;5;5;5;5;5;5;5;5;5;5;5;5;5;5;5;5;5;5;5;5;5;5;5;5;5;5;5;5;5;5;5;5;5;5;5;5;5;5;5;5;5;5;5;5;5;5;5;5;5;5;5;5;4;4;4;4;4;4;4;4;4;4;4;4;4;4;4;4;4;4;4;4;2;1;1;1	7;7;7;7;7;7;7;7;7;7;7;7;7;7;7;7;7;7;7;7;7;7;7;6;6;6;6;5;5;5;5;5;5;5;5;5;5;5;5;5;5;5;5;5;5;5;5;5;5;5;5;5;5;5;5;5;5;5;5;5;5;5;5;5;5;5;5;5;5;5;5;5;5;5;5;5;5;5;5;4;4;4;4;4;4;4;4;4;4;4;4;4;4;4;4;4;4;4;4;2;1;1;1	7;7;7;7;7;7;7;7;7;7;7;7;7;7;7;7;7;7;7;7;7;7;7;6;6;6;6;5;5;5;5;5;5;5;5;5;5;5;5;5;5;5;5;5;5;5;5;5;5;5;5;5;5;5;5;5;5;5;5;5;5;5;5;5;5;5;5;5;5;5;5;5;5;5;5;5;5;5;5;4;4;4;4;4;4;4;4;4;4;4;4;4;4;4;4;4;4;4;4;2;1;1;1	KAE9316464.1 40S ribosomal protein [Phytophthora fragariae];KAE9021960.1 40S ribosomal protein [Phytophthora fragariae];KAE9356193.1 40S ribosomal protein [Phytophthora rubi];XP_009535916.1 hypothetical protein PHYSODRAFT_355955 [Phytophthora sojae];KAE905	103	7	7	7	6	5	2	2	5	5	0	0	7	5	1	1	1	1	1	4	5	3	4	3	3	2	4	2	4	3	5	3	2	2	1	2	1	0	0	3	2	1	1	0	3	1	0	5	1	1	0	2	2	0	2	4	2	1	1	1	6	5	2	2	5	5	0	0	7	5	1	1	1	1	1	4	5	3	4	3	3	2	4	2	4	3	5	3	2	2	1	2	1	0	0	3	2	1	1	0	3	1	0	5	1	1	0	2	2	0	2	4	2	1	1	1	6	5	2	2	5	5	0	0	7	5	1	1	1	1	1	4	5	3	4	3	3	2	4	2	4	3	5	3	2	2	1	2	1	0	0	3	2	1	1	0	3	1	0	5	1	1	0	2	2	0	2	4	2	1	1	1	37.8	37.8	37.8	21.88	196	196;196;196;196;196;196;196;196;196;196;196;196;196;196;196;196;196;196;196;196;196;196;196;128;196;196;128;196;196;196;196;196;196;196;196;196;196;196;196;196;196;196;196;196;196;196;196;196;196;196;196;196;196;196;196;196;196;196;196;196;196;196;196;196;196;196;196;196;196;196;196;196;196;196;196;196;196;196;196;223;237;182;196;182;178;196;196;196;196;196;196;196;196;196;196;196;196;178;237;182;155;155;155	3.8	47	31	28	25	27	11	20	10	8	0	45.013	37.2	30.6	18.4	18.4	30.6	30.6	0	0	37.8	30.6	7.7	7.7	7.7	7.7	7.7	30.6	30.6	30.6	30.6	30.6	24.5	18.4	30.6	18.4	30.6	24.5	30.6	30.6	19.9	13.8	7.7	18.4	10.7	0	0	23.5	19.9	10.7	12.2	0	24.5	7.7	0	37.2	6.1	10.7	0	23	23	0	13.8	30.6	13.8	7.7	10.7	10.7	9821700000	125360000	60650000	8799300	8205400	316550000	290060000	0	0	2286900000	293760000	76478000	59505000	129140000	153600000	120320000	94052000	63697000	42920000	45090000	57332000	49373000	59974000	77695000	60440000	63666000	1214400000	91688000	119060000	69145000	38272000	67077000	42816000	2228500	0	0	34172000	223390000	3566100	35976000	0	33699000	343420000	0	1406400000	3272600	1704700	0	11573000	23867000	0	1307600000	78605000	59274000	53506000	6138400	7333900	455480000	199050000	46173000	94191000	657900000	539980000	0	0	546690000	613200000	254770000	170230000	0	564430000	226110000	273150000	196620000	165200000	171850000	179700000	166080000	216130000	206220000	207600000	154270000	920740000	239220000	388860000	259680000	197870000	248660000	174550000	0	0	0	185030000	120500000	0	0	0	135000000	0	0	366250000	0	0	0	15978000	196010000	0	1101800000	65769000	148790000	145780000	0	0	24	14	5	6	32	27	0	0	18	13	4	4	2	4	5	10	10	8	9	13	6	7	12	8	7	11	14	16	9	5	5	5	1	0	0	5	5	1	2	0	4	3	0	11	1	1	0	4	3	0	8	14	5	4	3	4	392	HTLEIIHLLTDR;HTLEIIHLLTDRNPLQVVVEAVIK;NPLQVVVEAVIK;RVNQALYLIATGAR;TIAECLADELINASK;VNQALYLIATGAR;WSYDDISVAADISLEDYIAVK				649	3671;3672;6187;6829;7659;8593;9018	True;True;True;True;True;True;True	4024;4025;6825;7525;8434;9454;9934	53802;53803;53804;53805;53806;53807;53808;53809;53810;53811;53812;53813;53814;53815;53816;53817;53818;53819;53820;53821;53822;53823;53824;53825;53826;53827;53828;53829;53830;53831;53832;53833;53834;53835;53836;53837;53838;53839;53840;53841;53842;53843;53844;53845;53846;53847;53848;53849;53850;53851;53852;53853;89425;89426;89427;89428;89429;89430;89431;89432;89433;89434;89435;89436;89437;89438;89439;89440;89441;89442;89443;89444;97370;110288;110289;110290;110291;110292;110293;110294;110295;110296;110297;110298;110299;110300;110301;110302;110303;110304;110305;110306;110307;110308;110309;110310;110311;110312;110313;110314;110315;110316;110317;110318;110319;110320;110321;110322;110323;110324;110325;110326;110327;110328;110329;110330;110331;110332;110333;110334;110335;110336;110337;110338;110339;110340;110341;110342;110343;110344;110345;110346;110347;110348;110349;110350;110351;110352;110353;110354;110355;110356;110357;110358;110359;110360;124128;124129;124130;124131;124132;124133;131776;131777;131778;131779;131780;131781;131782;131783;131784;131785;131786;131787;131788;131789;131790;131791;131792;131793;131794;131795;131796;131797;131798;131799;131800;131801;131802;131803;131804;131805;131806;131807;131808;131809;131810;131811;131812;131813;131814;131815;131816;131817;131818;131819;131820;131821;131822;131823;131824;131825;131826;131827;131828;131829;131830	65605;65606;65607;65608;65609;65610;65611;65612;65613;65614;65615;65616;65617;65618;65619;65620;65621;65622;65623;65624;65625;65626;65627;65628;65629;65630;65631;65632;65633;65634;65635;65636;65637;65638;65639;65640;65641;65642;65643;65644;65645;65646;65647;65648;65649;65650;65651;65652;65653;65654;65655;65656;65657;65658;65659;65660;65661;65662;65663;65664;65665;65666;65667;65668;65669;65670;65671;65672;65673;65674;65675;65676;65677;65678;65679;65680;65681;65682;65683;65684;65685;65686;65687;65688;65689;65690;65691;65692;65693;65694;65695;65696;65697;65698;65699;65700;65701;65702;65703;65704;65705;65706;65707;65708;65709;65710;65711;65712;110043;110044;110045;110046;110047;110048;110049;110050;110051;110052;110053;110054;110055;110056;110057;110058;110059;110060;110061;110062;110063;110064;110065;110066;110067;110068;119189;134504;134505;134506;134507;134508;134509;134510;134511;134512;134513;134514;134515;134516;134517;134518;134519;134520;134521;134522;134523;134524;134525;134526;134527;134528;134529;134530;134531;134532;134533;134534;134535;134536;134537;134538;134539;134540;134541;134542;134543;134544;134545;134546;134547;134548;134549;134550;134551;134552;134553;134554;134555;134556;134557;134558;134559;134560;134561;134562;134563;134564;134565;134566;134567;134568;134569;134570;134571;134572;134573;134574;134575;134576;134577;134578;134579;134580;134581;134582;134583;134584;134585;134586;134587;134588;134589;134590;134591;134592;134593;134594;134595;134596;134597;134598;134599;134600;134601;134602;134603;134604;134605;134606;134607;134608;134609;134610;134611;134612;134613;134614;134615;134616;134617;134618;134619;134620;134621;134622;134623;134624;134625;134626;134627;134628;134629;134630;134631;134632;134633;134634;134635;134636;134637;134638;134639;134640;134641;134642;134643;134644;134645;134646;134647;134648;134649;134650;134651;134652;134653;134654;134655;134656;134657;134658;151976;151977;151978;151979;151980;151981;151982;151983;151984;161812;161813;161814;161815;161816;161817;161818;161819;161820;161821;161822;161823;161824;161825;161826;161827;161828;161829;161830;161831;161832;161833;161834;161835;161836;161837;161838;161839;161840;161841;161842;161843;161844;161845;161846;161847;161848;161849;161850;161851;161852;161853;161854;161855;161856;161857;161858;161859;161860;161861;161862;161863;161864;161865;161866;161867;161868;161869;161870;161871;161872;161873;161874;161875;161876;161877;161878;161879;161880;161881;161882;161883;161884;161885;161886;161887;161888;161889;161890;161891;161892;161893;161894;161895;161896;161897;161898;161899;161900;161901;161902;161903;161904	65615;65623;110045;119189;134651;151978;161817					-1;-1;-1;-1;-1;-1;-1;-1;-1;-1;-1;-1;-1;-1;-1;-1;-1;-1;-1;-1;-1;-1;-1;-1;-1;-1;-1;-1;-1;-1;-1;-1;-1;-1;-1;-1;-1;-1;-1;-1;-1;-1;-1;-1;-1;-1;-1;-1;-1;-1;-1;-1;-1;-1;-1;-1;-1;-1;-1;-1;-1;-1;-1;-1;-1;-1;-1;-1;-1;-1;-1;-1;-1;-1;-1;-1;-1;-1;-1;-1;-1;-1;-1;-1;-1;-1;-1;-1;-1;-1;-1;-1;-1;-1;-1;-1;-1;-1;-1;-1;-1;-1;-1	;;;;;;;;;;;;;;;;;;;;;;;;;;;;;;;;;;;;;;;;;;;;;;;;;;;;;;;;;;;;;;;;;;;;;;;;;;;;;;;;;;;;;;;;;;;;;;;;;;;;;;
KAG6619349.1	KAG6619349.1	0	1	KAG6619349.1;KAE9353192.1;KAE9348316.1;KAE9321224.1;KAE9257650.1;KAE9251385.1;KAE9226424.1;KAE9150526.1;KAE9129141.1;KAE9127268.1;KAE9042498.1;KAE9037454.1;KAE9021863.1;KAE8940961.1;KAE8906371.1;A0A6A4EBK8;A0A6A3NLL0	KAG6619349.1;KAE9353192.1;KAE9348316.1;KAE9321224.1;KAE9257650.1;KAE9251385.1;KAE9226424.1;KAE9150526.1;KAE9129141.1;KAE9127268.1;KAE9042498.1;KAE9037454.1;KAE9021863.1;KAE8940961.1;KAE8906371.1;A0A6A4EBK8;A0A6A3NLL0	2;2;2;2;2;2;2;2;2;2;2;2;2;2;2;2;2	2;2;2;2;2;2;2;2;2;2;2;2;2;2;2;2;2	1;1;1;1;1;1;1;1;1;1;1;1;1;1;1;1;1	KAG6619349.1 eukaryotic translation initiation factor 4e [Phytophthora cinnamomi];KAE9353192.1 hypothetical protein PF008_g5113 [Phytophthora fragariae];KAE9348316.1 hypothetical protein PR003_g6488 [Phytophthora rubi];KAE9321224.1 hypothetical protein PF0	17	2	2	1	1	1	0	0	1	1	0	0	1	2	1	1	0	1	0	0	1	1	0	0	0	0	0	0	0	0	1	1	0	1	0	1	0	0	1	1	1	0	0	2	0	0	0	1	1	0	1	0	1	1	0	0	0	0	1	1	1	1	0	0	1	1	0	0	1	2	1	1	0	1	0	0	1	1	0	0	0	0	0	0	0	0	1	1	0	1	0	1	0	0	1	1	1	0	0	2	0	0	0	1	1	0	1	0	1	1	0	0	0	0	1	1	0	0	0	0	0	0	0	0	0	1	0	0	0	0	0	0	0	0	0	0	0	0	0	0	0	0	0	0	0	0	0	0	0	0	0	0	0	0	0	1	0	0	0	0	0	0	0	0	0	0	0	0	0	0	0	0	21.4	21.4	11.2	22.601	196	196;196;196;196;196;196;196;196;196;196;196;196;196;196;196;196;196	5.31	4	2	4	6		2	3	6	5	0	14.016	10.2	10.2	0	0	10.2	10.2	0	0	10.2	21.4	10.2	10.2	0	10.2	0	0	10.2	10.2	0	0	0	0	0	0	0	0	10.2	10.2	0	10.2	0	10.2	0	0	10.2	10.2	10.2	0	0	21.4	0	0	0	10.2	10.2	0	10.2	0	10.2	10.2	0	0	0	0	10.2	10.2	116930000	1507500	1911600	0	0	3143500	2288500	0	0	995080	10886000	1726200	1396600	0	2375400	0	0	607750	875820	0	0	0	0	0	0	0	0	1482200	762010	0	420020	0	1488100	0	0	1327800	1676900	19809000	0	0	17777000	0	0	0	18585000	249530	0	934920	0	5975000	2184300	0	0	0	0	14138000	2402200	0	0	0	0	0	0	0	0	0	0	0	0	0	0	0	0	0	0	0	0	0	0	0	0	0	0	0	0	0	0	0	0	0	0	0	0	14247000	0	0	0	0	0	0	8034600	0	0	0	0	22056000	0	0	0	0	0	6728800	0	1	1	0	0	1	1	0	0	1	2	1	1	0	1	0	0	1	1	0	0	0	0	0	0	0	0	1	1	0	1	0	1	0	0	1	1	2	0	0	2	0	0	0	2	1	0	1	0	2	1	0	0	0	0	2	1	32	LVLGAIGELIDPGNEVTGVR;TLEVINPGSSGAPWVSNEFVYK				650	5676;7714	True;True	6205;8494	81312;81313;81314;81315;81316;81317;81318;81319;81320;81321;81322;81323;81324;81325;81326;81327;81328;81329;81330;81331;81332;81333;81334;81335;81336;81337;81338;81339;81340;81341;111128;111129	100053;100054;100055;100056;100057;100058;100059;100060;100061;100062;100063;100064;100065;100066;100067;100068;100069;100070;100071;100072;100073;100074;100075;100076;100077;100078;100079;100080;100081;100082;135621;135622	100059;135622					-1;-1;-1;-1;-1;-1;-1;-1;-1;-1;-1;-1;-1;-1;-1;-1;-1	;;;;;;;;;;;;;;;;
KAE9037390.1	KAE9037390.1	0	0	KAE9037390.1;A0A6A4A5L8;A0A6A4EFY9;KAE8914290.1;KAE8946682.1;KAE9347579.1;KAE9133019.1;KAE9230600.1;A0A6A3NM58;KAE9357626.1;KAE9252337.1;KAE9251128.1;KAE9133462.1;KAE9153057.1;KAE9041521.1;KAE9026113.1;KAE9325399.1;ETN22966.1;ETO78322.1;ETP19366.1;W2RCJ5;V9FEV1;W2LH95;ETM49250.1;W2ZJT5;XP_008892182.1;ETL42898.1;A0A081AHG1;G4YVW4;ETI49606.1;ETK89495.1;EGZ23718.1;ETP47310.1;A0A0W8BXZ3;KUF76702.1;XP_009519006.1;W2X9H2;ETL96074.1;KAG7391312.1;A0A8T1WBA6;A0A225X452;OWZ24651.1;GMF17347.1;A0A2P4YLH6;POM78660.1;A0A9W6TKF8;A0A9W6TKY3;A0A8T1XGC4;GMF14980.1;RLN21286.1;KAG7402370.1;KAI9997149.1;RLN65660.1;KAK1939282.1;KAH7509065.1;KAG1708290.1;KAF4137891.1;KAF4042152.1;KAH7476765.1;EEY69316.1;D0N324;A0A833SX20;XP_002999170.1;H3G890;A0A8T1HTX0;KAF1794686.1;KUF97445.1;KAG3215940.1;KAG2924206.1;A0A0W8DMP4;KAG3150630.1;KAG2894372.1;KAG4232790.1;KAG3248618.1;KAG3054827.1;RAW27251.1;A0A329RRW6;KAG2907178.1;KAG3144740.1;KAG3180094.1;KAG3215939.1;KAG3114142.1;KAG3074166.1;KAG3010571.1;KAG3150629.1;KAG2974174.1;KAG2924207.1;KAG3004349.1;KAG2813569.1;KAG2815378.1;KAG2765128.1;KAG2894373.1;KAG4049692.1;KAG2852606.1	KAE9037390.1;A0A6A4A5L8;A0A6A4EFY9;KAE8914290.1;KAE8946682.1;KAE9347579.1;KAE9133019.1;KAE9230600.1;A0A6A3NM58;KAE9357626.1;KAE9252337.1;KAE9251128.1;KAE9133462.1;KAE9153057.1;KAE9041521.1;KAE9026113.1;KAE9325399.1;ETN22966.1;ETO78322.1;ETP19366.1;W2RCJ5;V9FEV1;W2LH95;ETM49250.1;W2ZJT5;XP_008892182.1;ETL42898.1;A0A081AHG1;G4YVW4;ETI49606.1;ETK89495.1;EGZ23718.1;ETP47310.1;A0A0W8BXZ3;KUF76702.1;XP_009519006.1;W2X9H2;ETL96074.1;KAG7391312.1;A0A8T1WBA6;A0A225X452;OWZ24651.1;GMF17347.1;A0A2P4YLH6;POM78660.1;A0A9W6TKF8;A0A9W6TKY3;A0A8T1XGC4;GMF14980.1;RLN21286.1;KAG7402370.1;KAI9997149.1	5;5;5;5;5;5;5;5;5;5;5;5;5;5;5;5;5;4;4;4;4;4;4;4;4;4;4;4;4;4;4;4;4;4;4;4;4;4;3;3;3;3;3;3;3;3;3;3;3;3;3;3;2;2;2;2;2;2;2;2;2;2;2;2;1;1;1;1;1;1;1;1;1;1;1;1;1;1;1;1;1;1;1;1;1;1;1;1;1;1;1;1;1;1	1;1;1;1;1;1;1;1;1;1;1;1;1;1;1;1;1;1;1;1;1;1;1;1;1;1;1;1;1;1;1;1;1;1;1;1;1;1;0;0;0;0;0;0;0;0;0;0;0;1;0;0;0;0;0;0;0;0;0;0;0;0;0;0;0;0;0;0;0;0;0;0;0;0;0;0;0;0;0;0;0;0;0;0;0;0;0;0;0;0;0;0;0;0	1;1;1;1;1;1;1;1;1;1;1;1;1;1;1;1;1;1;1;1;1;1;1;1;1;1;1;1;1;1;1;1;1;1;1;1;1;1;0;0;0;0;0;0;0;0;0;0;0;1;0;0;0;0;0;0;0;0;0;0;0;0;0;0;0;0;0;0;0;0;0;0;0;0;0;0;0;0;0;0;0;0;0;0;0;0;0;0;0;0;0;0;0;0	KAE9037390.1 Omega-amidase [Phytophthora rubi];tr|A0A6A4A5L8|A0A6A4A5L8_9STRA Omega-amidase OS=Phytophthora fragariae OX=53985 GN=PF002_g3877 PE=4 SV=1;tr|A0A6A4EFY9|A0A6A4EFY9_9STRA Omega-amidase OS=Phytophthora fragariae OX=53985 GN=PF001_g2968 PE=4 SV=1	94	5	1	1	3	2	0	1	2	2	0	0	5	1	2	2	1	1	1	1	2	2	1	1	1	2	2	1	1	2	1	2	2	2	2	2	2	0	1	2	1	0	0	1	2	2	2	4	0	0	1	0	0	2	2	1	1	1	2	2	1	1	0	0	1	1	0	0	1	0	1	1	1	1	1	0	1	1	0	0	0	1	1	0	0	1	0	1	1	1	1	1	1	0	1	1	0	0	0	1	1	1	0	1	0	0	0	0	0	1	1	0	0	0	1	1	1	1	0	0	1	1	0	0	1	0	1	1	1	1	1	0	1	1	0	0	0	1	1	0	0	1	0	1	1	1	1	1	1	0	1	1	0	0	0	1	1	1	0	1	0	0	0	0	0	1	1	0	0	0	1	1	26.3	6.3	6.3	34.696	315	315;315;289;289;289;315;289;289;315;315;315;315;315;315;315;315;289;323;323;323;323;323;323;323;323;323;323;323;312;323;323;312;323;289;289;312;323;323;312;312;314;314;331;289;289;288;331;289;288;289;289;289;289;289;289;289;289;289;315;312;312;289;312;289;315;315;127;315;315;127;315;315;289;289;289;289;289;289;289;289;289;289;289;289;289;289;289;289;289;289;289;289;289;289	4.44	4	3	5	6	3	4	3	3	1	0.00061767	7.089	16.8	13.3	0	7	13.3	13.3	0	0	26.3	7	13.3	13.3	6.3	6.3	6.3	7	13.3	13.3	7	7	7	13.3	13.3	7	7	13.3	7	13.3	13.3	13.3	13.3	13.3	13.3	0	6.3	10.5	7	0	0	6.3	13.3	13.3	12.4	22.9	0	0	7	0	0	13.3	13.3	7	7	7	10.5	10.5	658640000	3542900	3887100	0	0	4269100	3926900	0	0	492330	0	6554000	11015000	9300100	8782400	20181000	0	2943700	8665600	0	0	0	5640900	11754000	0	0	42962000	0	5560100	3824300	4886000	9365600	7164400	73234000	0	78444000	9557100	0	0	0	71855000	5210600	4920400	0	69294000	0	0	0	0	0	64828000	33673000	0	0	0	61881000	11022000	0	0	0	0	0	0	0	0	0	0	0	0	0	0	0	0	0	0	0	0	0	0	0	0	0	0	0	0	0	0	0	0	0	0	0	0	0	0	0	0	0	0	0	0	0	0	0	0	0	0	0	0	0	0	0	0	2	2	0	0	2	1	0	0	1	0	1	2	1	1	1	0	1	1	0	0	0	1	1	0	0	1	0	1	1	1	1	1	1	0	1	1	0	0	0	1	1	1	0	1	0	0	0	0	0	1	1	0	0	0	1	1	35	ESDTLSPGNSLTLFDTPYGK;LQIYLVGGSIPEK;VHLFDIDVPGK;VLLFPGAFNLTTGPAHWELLQR;VYNTSVIYSPEGEILGK				651	2166;5448;8339;8483;8945	True;False;False;False;False	2361;5956;9179;9329;9855	31460;31461;31462;31463;31464;31465;31466;31467;31468;31469;31470;31471;31472;31473;31474;31475;31476;31477;31478;31479;31480;31481;31482;31483;31484;31485;31486;31487;31488;31489;31490;31491;78227;78228;78229;78230;78231;120653;120654;122379;122380;122381;122382;122383;122384;122385;122386;122387;122388;122389;122390;122391;122392;122393;122394;122395;122396;122397;122398;122399;122400;122401;122402;122403;122404;122405;122406;122407;122408;122409;122410;122411;122412;122413;122414;122415;122416;122417;130586;130587;130588	37213;37214;37215;37216;37217;37218;37219;37220;37221;37222;37223;37224;37225;37226;37227;37228;37229;37230;37231;37232;37233;37234;37235;37236;37237;37238;37239;37240;37241;37242;37243;37244;37245;37246;37247;96315;96316;96317;96318;96319;147669;147670;149789;149790;149791;149792;149793;149794;149795;149796;149797;149798;149799;149800;149801;149802;149803;149804;149805;149806;149807;149808;149809;149810;149811;149812;149813;149814;149815;149816;149817;149818;149819;149820;149821;149822;149823;149824;149825;149826;149827;149828;149829;149830;149831;149832;149833;149834;149835;149836;149837;149838;149839;149840;149841;149842;149843;149844;149845;149846;149847;149848;160268;160269;160270	37232;96315;147669;149833;160268					-1;-1;-1;-1;-1;-1;-1;-1;-1;-1;-1;-1;-1;-1;-1;-1;-1;-1;-1;-1;-1;-1;-1;-1;-1;-1;-1;-1;-1;-1;-1;-1;-1;-1;-1;-1;-1;-1;-1;-1;-1;-1;-1;-1;-1;-1;-1;-1;-1;-1;-1;-1;-1;-1;-1;-1;-1;-1;-1;-1;-1;-1;-1;-1;-1;-1;-1;-1;-1;-1;-1;-1;-1;-1;-1;-1;-1;-1;-1;-1;-1;-1;-1;-1;-1;-1;-1;-1;-1;-1;-1;-1;-1;-1	;;;;;;;;;;;;;;;;;;;;;;;;;;;;;;;;;;;;;;;;;;;;;;;;;;;;;;;;;;;;;;;;;;;;;;;;;;;;;;;;;;;;;;;;;;;;;
A0A6A3NMP0	A0A6A3NMP0	1	1	A0A6A3NMP0;KAG6610328.1;KAE9360504.1;KAE9348248.1;KAE9327417.1;KAE9255258.1;KAE9253057.1;KAE9233942.1;KAE9154215.1;KAE9136429.1;KAE9136292.1;KAE9042455.1;KAE9037834.1;KAE9028506.1;KAE8947980.1;KAE8911029.1;A0A6A3UUQ2;KAJ8569271.1	A0A6A3NMP0;KAG6610328.1;KAE9360504.1;KAE9348248.1;KAE9327417.1;KAE9255258.1;KAE9253057.1;KAE9233942.1;KAE9154215.1;KAE9136429.1;KAE9136292.1;KAE9042455.1;KAE9037834.1;KAE9028506.1;KAE8947980.1;KAE8911029.1;A0A6A3UUQ2;KAJ8569271.1	5;5;5;5;5;5;5;5;5;5;5;5;5;5;5;5;5;5	5;5;5;5;5;5;5;5;5;5;5;5;5;5;5;5;5;5	1;1;1;1;1;1;1;1;1;1;1;1;1;1;1;1;1;1	tr|A0A6A3NMP0|A0A6A3NMP0_9STRA serine--tRNA ligase OS=Phytophthora rubi OX=129364 GN=PR001_g6177 PE=4 SV=1;KAG6610328.1 serine-tRNA ligase [Phytophthora cinnamomi];KAE9360504.1 Serine--tRNA ligase, cytoplasmic [Phytophthora fragariae];KAE9348248.1 Serine--	18	5	5	1	3	0	0	0	0	1	0	0	2	1	1	1	0	0	1	2	0	0	0	0	1	1	1	1	1	0	1	1	1	0	1	1	0	0	0	0	0	0	0	1	0	0	0	2	0	0	0	0	0	0	1	0	0	1	2	0	3	0	0	0	0	1	0	0	2	1	1	1	0	0	1	2	0	0	0	0	1	1	1	1	1	0	1	1	1	0	1	1	0	0	0	0	0	0	0	1	0	0	0	2	0	0	0	0	0	0	1	0	0	1	2	0	1	0	0	0	0	0	0	0	1	0	0	0	0	0	0	0	0	0	0	0	0	0	0	0	0	0	0	0	0	0	0	0	0	0	0	0	0	0	0	0	0	0	0	1	0	0	0	0	0	0	0	0	0	0	0	0	14.5	14.5	4.8	51.873	454	454;454;454;454;454;454;454;454;454;454;454;454;454;454;454;454;454;786	4.06	4	3	5	7	5	2	4	1		0	32.274	11.9	0	0	0	0	4	0	0	7.9	4	4	4	0	0	4	6.6	0	0	0	0	4	4	4	4	4	0	4	4	4	0	4	4	0	0	0	0	0	0	0	2.4	0	0	0	7.9	0	0	0	0	0	0	4	0	0	4	6.6	0	524510000	3191800	0	0	0	0	1869300	0	0	335110000	1616100	4036500	7354400	0	0	10683000	3349700	0	0	0	0	2807800	5088000	6692100	6204600	5866400	0	3682900	4090400	4211400	0	2789900	2991100	0	0	0	0	0	0	0	21702000	0	0	0	39068000	0	0	0	0	0	0	15142000	0	0	1429100	35530000	0	9898800	0	0	0	0	0	0	0	218370000	0	0	0	0	0	0	0	0	0	0	0	0	0	0	0	0	0	0	0	0	0	0	0	0	0	0	0	0	0	0	0	0	0	0	14734000	0	0	0	0	0	0	0	0	0	0	0	0	3	0	0	0	0	1	0	0	4	1	1	1	0	0	1	2	0	0	0	0	1	1	1	1	1	0	1	1	1	0	1	1	0	0	0	0	0	0	0	1	0	0	0	2	0	0	0	0	0	0	1	0	0	1	2	0	31	EGMAAVAQLDDFDEQLYK;HAEEFYQSLNLPYR;IGNVVDPTVPVSSNEDDNIVVK;KYDLEAWFPAYK;YDLEAWFPAYK				652	1837;3498;3928;4555;9073	True;True;True;True;True	1999;2000;3841;4304;4981;9993	27167;27168;27169;27170;27171;27172;27173;27174;27175;27176;27177;27178;27179;27180;27181;27182;27183;27184;27185;27186;51591;51592;51593;51594;57099;57100;57101;57102;65795;65796;132544	32172;32173;32174;32175;32176;32177;32178;32179;32180;32181;32182;32183;32184;32185;32186;32187;32188;32189;32190;32191;62315;62316;62317;62318;69680;69681;69682;69683;80966;80967;162726	32173;62318;69683;80967;162726	55		208		-1;-1;-1;-1;-1;-1;-1;-1;-1;-1;-1;-1;-1;-1;-1;-1;-1;-1	;;;;;;;;;;;;;;;;;
KAG1690205.1	KAG1690205.1	0	0	KAG1690205.1;KAE9247888.1;A0A9W6YHP3;GMF63815.1;A0A6A3NS96;KAE9352405.1;KAE9044068.1;KAE9049740.1;KAE9354489.1;KAE9322045.1;KAE9250040.1;KAE9225722.1;KAG6618953.1;KAE9151299.1;KAE9127766.1;KAE9023172.1;KAE8944579.1;KAE8893860.1;A0A6G0SBD2;A0A6G0PME6;A0A6A3T5K0;KAE9128253.1;KAG6618952.1	KAG1690205.1;KAE9247888.1;A0A9W6YHP3;GMF63815.1;A0A6A3NS96;KAE9352405.1;KAE9044068.1;KAE9049740.1;KAE9354489.1;KAE9322045.1;KAE9250040.1;KAE9225722.1;KAG6618953.1;KAE9151299.1;KAE9127766.1;KAE9023172.1;KAE8944579.1;KAE8893860.1;A0A6G0SBD2;A0A6G0PME6;A0A6A3T5K0;KAE9128253.1;KAG6618952.1	1;1;1;1;1;1;1;1;1;1;1;1;1;1;1;1;1;1;1;1;1;1;1	1;1;1;1;1;1;1;1;1;1;1;1;1;1;1;1;1;1;1;1;1;1;1	1;1;1;1;1;1;1;1;1;1;1;1;1;1;1;1;1;1;1;1;1;1;1	KAG1690205.1 hypothetical protein DVH05_028278 [Phytophthora capsici];KAE9247888.1 hypothetical protein PF002_g6049 [Phytophthora fragariae];tr|A0A9W6YHP3|A0A9W6YHP3_9STRA methylated diphthine methylhydrolase OS=Phytophthora fragariaefolia OX=1490495 GN=Pf	23	1	1	1	0	0	0	0	0	1	0	0	0	0	0	0	0	0	0	0	0	0	0	0	0	0	0	0	0	0	0	0	0	0	0	0	0	0	0	0	0	0	0	0	0	0	0	0	0	0	0	0	0	0	0	0	0	0	0	0	0	0	0	0	0	1	0	0	0	0	0	0	0	0	0	0	0	0	0	0	0	0	0	0	0	0	0	0	0	0	0	0	0	0	0	0	0	0	0	0	0	0	0	0	0	0	0	0	0	0	0	0	0	0	0	0	0	0	0	0	0	1	0	0	0	0	0	0	0	0	0	0	0	0	0	0	0	0	0	0	0	0	0	0	0	0	0	0	0	0	0	0	0	0	0	0	0	0	0	0	0	0	0	0	0	0	0	0	0	0	0	0	4.9	4.9	4.9	40.259	369	369;374;396;396;375;375;375;375;374;374;374;374;374;374;374;374;374;374;374;374;374;374;1085	1	1									0.0047393	6.4527	0	0	0	0	0	4.9	0	0	0	0	0	0	0	0	0	0	0	0	0	0	0	0	0	0	0	0	0	0	0	0	0	0	0	0	0	0	0	0	0	0	0	0	0	0	0	0	0	0	0	0	0	0	0	0	0	0	725460	0	0	0	0	0	725460	0	0	0	0	0	0	0	0	0	0	0	0	0	0	0	0	0	0	0	0	0	0	0	0	0	0	0	0	0	0	0	0	0	0	0	0	0	0	0	0	0	0	0	0	0	0	0	0	0	0	0	0	0	0	0	0	0	0	0	0	0	0	0	0	0	0	0	0	0	0	0	0	0	0	0	0	0	0	0	0	0	0	0	0	0	0	0	0	0	0	0	0	0	0	0	0	0	0	0	0	0	0	0	0	0	0	0	0	0	0	0	1	0	0	0	0	0	0	0	0	0	0	0	0	0	0	0	0	0	0	0	0	0	0	0	0	0	0	0	0	0	0	0	0	0	0	0	0	0	0	0	0	0	0	0	0	0	0	0	0	0	0	1	APVVGSASFYDHVFHVWR				653	770	True	836	11369	13353	13353					-1;-1;-1;-1;-1;-1;-1;-1;-1;-1;-1;-1;-1;-1;-1;-1;-1;-1;-1;-1;-1;-1;-1	;;;;;;;;;;;;;;;;;;;;;;
KAJ8563943.1	KAJ8563943.1	1	1	KAJ8563943.1;H3HDF4;XP_009526873.1;A0A8T1W138;EGZ17802.1;EGZ17810.1;EGZ17815.1;G4ZCS0;G4ZDG5;KAE9048797.1;A0A6A3PF47;KAG6602819.1;KAG7386238.1;KAH7507815.1;XP_009526860.1;XP_009526868.1;KAH7484794.1;A0A6A3NTN4;KAG1709077.1;KAG6603013.1;KAE9052223.1;RLN25766.1;KAG3072203.1;KAI9988095.1;RAW25303.1;EEY61818.1;EEY61816.1;D0NMR1;D0NMQ9;KAE9119032.1;A0A8S9VAR7;KAE9119477.1;KAE9348778.1;KAE9315877.1;KAF4148504.1;KAE9240820.1;KAE9119479.1;RAW42769.1;KAE8940913.1;KAG4248105.1;KAG6959315.1;KAE9315878.1;A0A6A3Q494;KAE9068498.1;A0A833WJA7;KAF4037640.1;KAG3103826.1;A0A329RKL8;KAG3190609.1;XP_002899456.1;A0A6A3ZT36;KAG3219158.1;A0A6G0S481;KAE8896990.1;KAG3202007.1;RLN76921.1;KAG4058192.1;KAE8940908.1;KAG2771546.1;XP_002899458.1;KAG2867257.1;KAG2846133.1;KAG2930799.1;KAG2845267.1;KAG2942400.1;KAG2953194.1;KAF1792349.1;KAG2998183.1;KAG3025594.1;KAG2520336.1;KAG2771384.1;KAG2521436.1;A0A6A4C301;A0A3R7IJH9;A0A329T248;KAG3040223.1;OWZ14314.1;A0A225WA83;KAE8896984.1;KAE9119029.1;A0A6A3SKP9;KAE9217998.1;KAE9217989.1;KAE9240365.1;KAG3111768.1;KAE9240825.1;A0A6G0P9Q9;KAE9348791.1;KAE9282086.1;KAG3230145.1;KAG3044407.1;A0A6G0LG72;KAE9240363.1;A0A6G0P9D7;A0A6A3GQN5;KAE8959811.1	KAJ8563943.1;H3HDF4;XP_009526873.1;A0A8T1W138;EGZ17802.1;EGZ17810.1;EGZ17815.1;G4ZCS0;G4ZDG5;KAE9048797.1;A0A6A3PF47;KAG6602819.1;KAG7386238.1;KAH7507815.1;XP_009526860.1;XP_009526868.1;KAH7484794.1;A0A6A3NTN4;KAG1709077.1;KAG6603013.1;KAE9052223.1;RLN25766.1;KAG3072203.1;KAI9988095.1;RAW25303.1;EEY61818.1;EEY61816.1;D0NMR1;D0NMQ9;KAE9119032.1;A0A8S9VAR7;KAE9119477.1;KAE9348778.1;KAE9315877.1;KAF4148504.1;KAE9240820.1;KAE9119479.1;RAW42769.1;KAE8940913.1;KAG4248105.1;KAG6959315.1;KAE9315878.1;A0A6A3Q494;KAE9068498.1;A0A833WJA7;KAF4037640.1;KAG3103826.1;A0A329RKL8;KAG3190609.1;XP_002899456.1;A0A6A3ZT36;KAG3219158.1;A0A6G0S481;KAE8896990.1;KAG3202007.1;RLN76921.1;KAG4058192.1;KAE8940908.1;KAG2771546.1;XP_002899458.1;KAG2867257.1;KAG2846133.1;KAG2930799.1;KAG2845267.1;KAG2942400.1;KAG2953194.1;KAF1792349.1;KAG2998183.1;KAG3025594.1;KAG2520336.1;KAG2771384.1;KAG2521436.1;A0A6A4C301;A0A3R7IJH9;A0A329T248;KAG3040223.1;OWZ14314.1;A0A225WA83;KAE8896984.1;KAE9119029.1;A0A6A3SKP9;KAE9217998.1;KAE9217989.1;KAE9240365.1;KAG3111768.1;KAE9240825.1;A0A6G0P9Q9;KAE9348791.1;KAE9282086.1;KAG3230145.1;KAG3044407.1;A0A6G0LG72	3;3;3;3;3;3;3;3;3;3;3;3;3;3;3;3;3;3;3;3;3;2;2;2;2;2;2;2;2;2;2;2;2;2;2;2;2;2;2;2;2;2;2;2;2;2;2;2;2;2;2;2;2;2;2;2;2;2;2;2;2;2;2;2;2;2;2;2;2;2;2;2;2;2;2;2;2;2;2;2;2;2;2;2;2;2;2;2;2;2;2;2;1;1;1;1	2;2;2;2;2;2;2;2;2;2;2;2;2;2;2;2;2;2;2;2;2;1;1;1;1;1;1;1;1;2;1;2;2;2;1;2;2;1;2;1;1;2;2;2;1;1;1;1;1;1;2;1;2;2;1;1;1;2;1;1;1;1;1;1;1;1;1;1;1;1;1;1;1;1;1;1;1;1;2;2;2;2;2;2;1;2;2;2;1;1;1;2;1;1;1;1	1;1;1;1;1;1;1;1;1;1;1;1;1;1;1;1;1;1;1;1;1;0;0;1;0;1;1;1;1;1;1;1;1;1;1;1;1;0;1;0;0;1;1;1;1;1;0;0;0;1;1;0;1;1;0;0;0;1;0;1;0;0;0;0;0;0;0;0;0;0;0;0;1;0;0;0;0;0;1;1;1;1;1;1;0;1;1;1;1;0;0;1;1;1;1;1	KAJ8563943.1 hypothetical protein ON010_g7404 [Phytophthora cinnamomi];tr|H3HDF4|H3HDF4_PHYRM Flavodoxin-like domain-containing protein OS=Phytophthora ramorum OX=164328 PE=3 SV=1;XP_009526873.1 hypothetical protein PHYSODRAFT_503540 [Phytophthora sojae];t	96	3	2	1	2	2	0	0	2	2	0	0	2	1	1	2	0	1	2	1	0	1	0	0	0	1	2	1	0	1	1	0	1	1	1	1	0	0	1	2	0	0	1	1	0	1	0	2	0	1	0	0	0	0	1	1	1	1	1	0	1	1	0	0	1	1	0	0	1	0	1	1	0	1	1	1	0	1	0	0	0	1	1	1	0	0	1	0	1	1	1	1	0	0	1	2	0	0	1	1	0	1	0	2	0	0	0	0	0	0	0	1	1	1	1	0	1	1	0	0	1	1	0	0	1	0	1	1	0	1	1	1	0	1	0	0	0	1	1	1	0	0	1	0	1	1	1	1	0	0	0	1	0	0	1	1	0	1	0	1	0	0	0	0	0	0	0	1	1	1	1	0	3.4	2.7	1.1	192.5	1700	1700;200;200;200;200;200;200;200;200;200;198;200;200;200;200;200;200;200;200;200;198;191;200;200;133;200;200;200;200;200;200;212;200;200;200;200;200;200;200;200;200;212;212;212;211;211;200;133;200;200;200;200;200;200;200;191;200;212;200;200;200;200;200;200;200;200;200;200;200;191;200;191;159;191;200;200;200;200;148;148;148;200;148;148;178;148;148;148;159;178;178;212;200;200;117;117	4.19	8	3	7	6	5	4	4	5		0.0011396	6.8209	1.8	1.8	0	0	1.8	1.8	0	0	1.8	0.7	1.1	1.8	0	1.1	1.8	1.1	0	1.1	0	0	0	1.1	1.8	1.1	0	0.7	1.1	0	1.1	1.1	1.1	1.1	0	0	1.6	2.7	0	0	1.1	1.1	0	1.1	0	2.7	0	0.7	0	0	0	0	0.7	1.1	1.1	1.1	1.1	0	366140000	12330000	12629000	0	0	18207000	14457000	0	0	7592000	0	24406000	17131000	0	23744000	9698400	3125100	0	3696400	0	0	0	5764000	4907500	1257700	0	0	4871500	0	5687700	6994900	15517000	926780	0	0	10551000	19089000	0	0	338410	1135400	0	6155700	0	61026000	0	0	0	0	0	0	0	5846400	12892000	7909100	48251000	0	80462000	78304000	0	0	90244000	66873000	0	0	9327700	0	0	37696000	0	0	0	0	0	0	0	0	0	15361000	11517000	0	0	0	14945000	0	15430000	0	0	0	0	0	0	38282000	0	0	0	0	0	0	0	13933000	0	0	0	0	0	0	0	0	0	0	0	0	5	2	0	0	3	4	0	0	3	0	1	2	0	1	1	0	0	1	0	0	0	1	2	1	0	0	1	0	2	1	1	1	0	0	1	2	0	0	1	1	0	1	0	3	0	0	0	0	0	0	0	0	1	1	1	0	45	AFFDSAGGLWAAGALVGK;APELFNMDEIHGGSPWGAGTLANGDGSR;EADGILFGFPTR				654	267;740;1640	True;True;False	295;802;1785	3964;3965;3966;3967;3968;3969;3970;3971;3972;3973;3974;3975;3976;3977;3978;3979;3980;3981;3982;3983;3984;3985;3986;3987;3988;3989;3990;3991;3992;3993;3994;3995;3996;3997;3998;3999;4000;4001;4002;10908;10909;10910;24186;24187;24188;24189;24190;24191;24192;24193;24194;24195;24196;24197	4544;4545;4546;4547;4548;4549;4550;4551;4552;4553;4554;4555;4556;4557;4558;4559;4560;4561;4562;4563;4564;4565;4566;4567;4568;4569;4570;4571;4572;4573;4574;4575;4576;4577;4578;4579;4580;4581;4582;4583;4584;4585;4586;4587;4588;4589;12853;12854;12855;28702;28703;28704;28705;28706;28707;28708;28709;28710;28711;28712;28713;28714;28715;28716;28717;28718;28719;28720;28721;28722;28723;28724	4548;12855;28707					-1;-1;-1;-1;-1;-1;-1;-1;-1;-1;-1;-1;-1;-1;-1;-1;-1;-1;-1;-1;-1;-1;-1;-1;-1;-1;-1;-1;-1;-1;-1;-1;-1;-1;-1;-1;-1;-1;-1;-1;-1;-1;-1;-1;-1;-1;-1;-1;-1;-1;-1;-1;-1;-1;-1;-1;-1;-1;-1;-1;-1;-1;-1;-1;-1;-1;-1;-1;-1;-1;-1;-1;-1;-1;-1;-1;-1;-1;-1;-1;-1;-1;-1;-1;-1;-1;-1;-1;-1;-1;-1;-1;-1;-1;-1;-1	;;;;;;;;;;;;;;;;;;;;;;;;;;;;;;;;;;;;;;;;;;;;;;;;;;;;;;;;;;;;;;;;;;;;;;;;;;;;;;;;;;;;;;;;;;;;;;;
A0A9W6UCL6	A0A9W6UCL6	0	0	A0A9W6UCL6;KAE8948189.1;KAE9044793.1;GMF29598.1;KAE9230195.1;KAE9153022.1;KAE9137378.1;KAE9250732.1;KAE9132497.1;KAE9040308.1;KAE9026170.1;KAE9325481.1;A0A6A3UMP8;GMF15326.1;KAG6610898.1;KAE9251887.1;KAE9357683.1;A0A9W6TLV6;KAE9350435.1;A0A6A3NUG4;KAG7388438.1;KAG2925436.1;KAG4244599.1;KAG2942951.1;KAG2766151.1;A0A8T1UU46;A0A8J5J2I2;KAG2985244.1;A0A329ST94;KAG3249885.1;KAG3002390.1;XP_009524502.1;KAG6972662.1;RAW40094.1;KAG6967715.1;A0A8T1W6W5;KAH7488034.1;H3GKU6;KAH7502694.1;KAG3068631.1;KAG2827681.1;KAG2826773.1;G4Z733;EGZ21785.1;KAG3022874.1;KAG2857893.1;KAG3087795.1;KAG3223189.1;KAG2907207.1;KAF1792986.1;POM64020.1;A0A2P4XEP9;KAG4055837.1;KAG3111092.1;KAG3188207.1;KAG3179722.1;KAG3156435.1;A0A225V8U1;ETK95032.1;W2PG09;W2JPS6;W2HID1;KUF84660.1;OWZ01901.1;A0A421GQ74;RLN64316.1;A0A3F2RRC2;ETP53033.1;A0A8J4WAY6;KAF4319764.1;KAG2522148.1;RLN79851.1;KAG2523781.1;RLN37466.1;RLN61877.1;KAI9993218.1;KAK1932355.1;XP_008915758.1;ETM98949.1;ETP25010.1;ETO83939.1;W2XQ63;ETL48454.1;XP_002902471.1;D0NDV2;A0A833W3F3;EEY56397.1;KAF4136050.1;KAF4040879.1;V9FWQ6;A0A081AYH8;A0A0W8CKX0;A0A0W8D9I1;ETI55213.1;ETM01526.1;KAG1696418.1;ETM54728.1;KUF93047.1;A0A8T1WW14;KAG7397795.1;W3A0G1;RLN38145.1;RLN48990.1	A0A9W6UCL6;KAE8948189.1;KAE9044793.1;GMF29598.1;KAE9230195.1;KAE9153022.1;KAE9137378.1;KAE9250732.1;KAE9132497.1;KAE9040308.1;KAE9026170.1;KAE9325481.1;A0A6A3UMP8;GMF15326.1;KAG6610898.1;KAE9251887.1;KAE9357683.1;A0A9W6TLV6;KAE9350435.1;A0A6A3NUG4;KAG7388438.1;KAG2925436.1;KAG4244599.1;KAG2942951.1;KAG2766151.1;A0A8T1UU46;A0A8J5J2I2;KAG2985244.1;A0A329ST94;KAG3249885.1;KAG3002390.1;XP_009524502.1;KAG6972662.1;RAW40094.1;KAG6967715.1;A0A8T1W6W5;KAH7488034.1;H3GKU6;KAH7502694.1;KAG3068631.1;KAG2827681.1;KAG2826773.1;G4Z733;EGZ21785.1;KAG3022874.1;KAG2857893.1;KAG3087795.1;KAG3223189.1;KAG2907207.1;KAF1792986.1;POM64020.1;A0A2P4XEP9;KAG4055837.1;KAG3111092.1;KAG3188207.1;KAG3179722.1;KAG3156435.1;A0A225V8U1;ETK95032.1;W2PG09;W2JPS6;W2HID1;KUF84660.1;OWZ01901.1;A0A421GQ74;RLN64316.1;A0A3F2RRC2;ETP53033.1;A0A8J4WAY6;KAF4319764.1;KAG2522148.1;RLN79851.1;KAG2523781.1;RLN37466.1;RLN61877.1;KAI9993218.1;KAK1932355.1;XP_008915758.1;ETM98949.1;ETP25010.1;ETO83939.1;W2XQ63;ETL48454.1;XP_002902471.1;D0NDV2;A0A833W3F3;EEY56397.1;KAF4136050.1;KAF4040879.1;V9FWQ6;A0A081AYH8;A0A0W8CKX0;A0A0W8D9I1;ETI55213.1;ETM01526.1;KAG1696418.1;ETM54728.1;KUF93047.1;A0A8T1WW14;KAG7397795.1;W3A0G1	4;4;4;4;4;4;4;4;4;4;4;4;4;4;4;4;4;4;4;4;3;3;3;3;3;3;3;3;3;3;3;3;3;3;3;3;3;3;3;3;3;3;3;3;3;3;3;3;3;3;3;3;3;3;3;3;3;2;2;2;2;2;2;2;2;2;2;2;2;2;2;2;2;2;2;2;2;2;2;2;2;2;2;2;2;2;2;2;2;2;2;2;2;2;2;2;2;2;2;2;2;1;1	4;4;4;4;4;4;4;4;4;4;4;4;4;4;4;4;4;4;4;4;3;3;3;3;3;3;3;3;3;3;3;3;3;3;3;3;3;3;3;3;3;3;3;3;3;3;3;3;3;3;3;3;3;3;3;3;3;2;2;2;2;2;2;2;2;2;2;2;2;2;2;2;2;2;2;2;2;2;2;2;2;2;2;2;2;2;2;2;2;2;2;2;2;2;2;2;2;2;2;2;2;1;1	4;4;4;4;4;4;4;4;4;4;4;4;4;4;4;4;4;4;4;4;3;3;3;3;3;3;3;3;3;3;3;3;3;3;3;3;3;3;3;3;3;3;3;3;3;3;3;3;3;3;3;3;3;3;3;3;3;2;2;2;2;2;2;2;2;2;2;2;2;2;2;2;2;2;2;2;2;2;2;2;2;2;2;2;2;2;2;2;2;2;2;2;2;2;2;2;2;2;2;2;2;1;1	tr|A0A9W6UCL6|A0A9W6UCL6_9STRA Unnamed protein product OS=Phytophthora fragariaefolia OX=1490495 GN=Pfra01_000636300 PE=4 SV=1;KAE8948189.1 6-phosphofructo-2-kinase/fructose-2,6-bisphosphatase [Phytophthora fragariae];KAE9044793.1 6-phosphofructo-2-kinase/	103	4	4	4	0	0	0	0	0	1	0	0	0	0	1	1	0	0	0	0	0	0	0	0	1	0	0	2	0	0	1	1	1	0	0	0	0	0	0	0	0	0	0	0	1	0	0	1	0	0	1	1	0	0	0	1	1	1	1	0	0	0	0	0	0	1	0	0	0	0	1	1	0	0	0	0	0	0	0	0	1	0	0	2	0	0	1	1	1	0	0	0	0	0	0	0	0	0	0	0	1	0	0	1	0	0	1	1	0	0	0	1	1	1	1	0	0	0	0	0	0	1	0	0	0	0	1	1	0	0	0	0	0	0	0	0	1	0	0	2	0	0	1	1	1	0	0	0	0	0	0	0	0	0	0	0	1	0	0	1	0	0	1	1	0	0	0	1	1	1	1	0	10.1	10.1	10.1	84.479	752	752;761;761;752;761;761;761;761;761;761;761;761;761;726;762;761;761;726;761;761;747;746;746;746;746;746;746;746;746;746;746;776;746;746;746;747;751;751;751;746;746;746;776;776;746;746;746;746;746;736;737;737;746;746;746;746;746;726;741;741;741;741;741;726;766;766;766;741;766;766;766;766;766;766;766;705;683;741;741;741;741;741;741;745;745;745;745;745;745;741;741;741;741;741;741;751;741;741;759;759;741;405;405	5.35	1		3	2	3	2	4		2	0	25.484	0	0	0	0	0	1.5	0	0	0	0	2.9	2.9	0	0	0	0	0	0	0	0	2.8	0	0	5.7	0	0	2.8	2.8	2.8	0	0	0	0	0	0	0	0	0	0	0	2.8	0	0	2.9	0	0	2.8	2.8	0	0	0	2.9	2.8	2.8	2.9	0	84731000	0	0	0	0	0	832160	0	0	0	0	1891900	1293800	0	0	0	0	0	0	0	0	2004700	0	0	6945500	0	0	1969900	2966000	2902100	0	0	0	0	0	0	0	0	0	0	0	3162400	0	0	22084000	0	0	5329500	6465700	0	0	0	1330800	2848500	2725800	19979000	0	0	0	0	0	0	0	0	0	0	0	0	0	0	0	0	0	0	0	0	0	0	0	0	0	0	0	0	0	0	0	0	0	0	0	0	0	0	0	0	0	0	0	0	0	0	0	0	0	0	0	0	0	0	0	0	0	0	0	0	0	0	1	0	0	0	0	1	1	0	0	0	0	0	0	0	0	1	0	0	2	0	0	1	1	1	0	0	0	0	0	0	0	0	0	0	0	1	0	0	1	0	0	1	1	0	0	0	1	1	1	1	0	17	INHYQSLYEPLAADLEGAPFIK;LIIFLVGLPGR;LVGSNVNHAFWDPFNEESFQIR;SPHECPTLNIPLHVVIQVTPK				655	4089;5066;5659;7283	True;True;True;True	4481;5532;6188;8024	59349;59350;59351;73573;81076;81077;81078;104659;104660;104661;104662;104663;104664;104665;104666;104667;104668	72486;72487;72488;90748;99771;99772;99773;127948;127949;127950;127951;127952;127953;127954;127955;127956;127957	72486;90748;99771;127950					-1;-1;-1;-1;-1;-1;-1;-1;-1;-1;-1;-1;-1;-1;-1;-1;-1;-1;-1;-1;-1;-1;-1;-1;-1;-1;-1;-1;-1;-1;-1;-1;-1;-1;-1;-1;-1;-1;-1;-1;-1;-1;-1;-1;-1;-1;-1;-1;-1;-1;-1;-1;-1;-1;-1;-1;-1;-1;-1;-1;-1;-1;-1;-1;-1;-1;-1;-1;-1;-1;-1;-1;-1;-1;-1;-1;-1;-1;-1;-1;-1;-1;-1;-1;-1;-1;-1;-1;-1;-1;-1;-1;-1;-1;-1;-1;-1;-1;-1;-1;-1;-1;-1	;;;;;;;;;;;;;;;;;;;;;;;;;;;;;;;;;;;;;;;;;;;;;;;;;;;;;;;;;;;;;;;;;;;;;;;;;;;;;;;;;;;;;;;;;;;;;;;;;;;;;;
A0A6A3NYI7	A0A6A3NYI7	0	0	A0A6A3NYI7;KAE9042437.1;KAE9046595.1;KAE9351841.1;A0A9W6WVJ7;GMF19132.1;KAE9152104.1;KAE9356203.1;KAE9323717.1;KAE9249768.1;KAE9248853.1;KAE9228618.1;KAE8945563.1;KAE9131119.1;KAE9130740.1;KAE8901380.1;A0A6G0SDC5;A0A6A3M5T4;KAE9025520.1;RLN71934.1	A0A6A3NYI7;KAE9042437.1;KAE9046595.1;KAE9351841.1;A0A9W6WVJ7;GMF19132.1;KAE9152104.1;KAE9356203.1;KAE9323717.1;KAE9249768.1;KAE9248853.1;KAE9228618.1;KAE8945563.1;KAE9131119.1;KAE9130740.1;KAE8901380.1;A0A6G0SDC5;A0A6A3M5T4;KAE9025520.1	10;10;10;10;9;9;8;8;8;8;8;8;8;8;8;8;8;8;8;4	1;1;1;1;0;0;1;1;1;1;1;1;1;1;1;1;1;1;1;0	0;0;0;0;0;0;0;0;0;0;0;0;0;0;0;0;0;0;0;0	tr|A0A6A3NYI7|A0A6A3NYI7_9STRA E1 ubiquitin-activating enzyme OS=Phytophthora rubi OX=129364 GN=PR001_g4501 PE=3 SV=1;KAE9042437.1 Ubiquitin-like modifier-activating enzyme 1 [Phytophthora rubi];KAE9046595.1 Ubiquitin-like modifier-activating enzyme 1 [Phy	20	10	1	0	2	2	1	3	4	3	0	0	3	5	2	2	0	1	6	1	1	1	1	0	2	1	3	2	2	3	2	1	1	3	2	1	2	1	2	3	0	0	0	1	2	3	0	6	0	0	0	2	0	1	4	0	1	2	4	2	0	0	0	0	0	0	0	0	0	0	0	0	0	0	1	0	0	0	0	0	0	0	0	0	0	0	0	0	0	0	0	0	0	0	0	0	0	0	0	0	0	0	0	1	0	0	0	0	0	0	0	0	0	0	1	0	0	0	0	0	0	0	0	0	0	0	0	0	0	0	0	0	0	0	0	0	0	0	0	0	0	0	0	0	0	0	0	0	0	0	0	0	0	0	0	0	0	0	0	0	0	0	0	0	0	0	0	0	0	0	0	0	15	1.5	0	125.76	1124	1124;1124;1124;1124;1073;1073;1124;1124;1124;1124;1124;1124;1124;1124;1124;1124;1124;1124;1124;2471	5		1				1	1			0.0043353	6.4899	3.7	3.7	1.3	4.9	6	4.8	0	0	4.4	7.4	3.3	3.4	0	1.3	8.6	2	2	1.2	1.3	0	3.3	1.2	4.6	3.3	3.3	4.7	3.3	1.2	1.2	4.6	3.3	1.2	3.3	1.7	3	5	0	0	0	1.7	3.3	4.6	0	9	0	0	0	3.3	0	1.2	6	0	1.3	3.3	5.8	3	135260000	0	0	0	0	0	0	0	0	0	0	0	0	0	0	17220000	0	0	0	0	0	0	0	0	0	0	0	0	0	0	0	0	0	0	0	0	0	0	0	0	0	0	0	0	57151000	0	0	0	0	0	0	0	0	0	0	60888000	0	0	0	0	0	0	0	0	0	0	0	0	0	0	0	0	0	0	0	0	0	0	0	0	0	0	0	0	0	0	0	0	0	0	0	0	0	0	0	0	0	0	0	0	0	0	0	0	0	0	0	0	0	0	0	0	0	0	0	0	0	0	0	0	0	0	0	0	0	0	0	1	0	0	0	0	0	0	0	0	0	0	0	0	0	0	0	0	0	0	0	0	0	0	0	0	0	0	0	0	1	0	0	0	0	0	0	0	0	0	0	1	0	3	AEQLHVIMWSLMEFEER;AQFEDLFVVPSAEAK;DLGTNFFLTEQDVGHPR;GAFGYAFTDFGDEFK;IIPAIATTTASVTGLAMLEMLK;IITDITNDKDGVLSILGPDEDGK;ILQLIHNFPEDHLTNSGEK;LVSAAIVQELER;NFPSLIEHCIEWSR;TFLVGCGALGCEYLK				656	228;783;1371;2818;3995;3998;4052;5697;6044;7586	False;False;True;False;False;False;False;False;False;False	252;849;1487;3082;4376;4379;4437;6226;6669;8352	3234;11531;11532;19532;19533;19534;41878;41879;41880;41881;41882;41883;41884;41885;41886;41887;41888;41889;58290;58315;58316;58317;58318;58319;58320;58321;58322;58323;58324;58325;58326;58327;58328;58329;58330;58331;58332;58333;58334;58335;58336;58337;58338;58339;58340;58341;58929;58930;58931;58932;58933;58934;58935;58936;58937;58938;58939;58940;58941;58942;58943;58944;58945;81818;81819;81820;81821;81822;81823;87579;87580;87581;87582;87583;87584;87585;87586;87587;87588;87589;87590;87591;87592;87593;87594;87595;87596;87597;87598;87599;87600;87601;87602;108985;108986;108987;108988;108989;108990;108991;108992;108993;108994	3749;13517;13518;22904;22905;22906;50768;50769;50770;50771;50772;50773;50774;50775;50776;50777;50778;50779;71267;71292;71293;71294;71295;71296;71297;71298;71299;71300;71301;71302;71303;71304;71305;71306;71307;71308;71309;71310;71311;71312;71313;71314;71315;71316;71317;71318;71319;71320;72043;72044;72045;72046;72047;72048;72049;72050;72051;72052;72053;72054;72055;72056;72057;72058;72059;72060;72061;100633;100634;100635;100636;100637;100638;107858;107859;107860;107861;107862;107863;107864;107865;107866;107867;107868;107869;107870;107871;107872;107873;107874;107875;107876;107877;107878;107879;107880;107881;132994;132995;132996;132997;132998;132999;133000;133001;133002;133003	3749;13518;22906;50775;71267;71316;72047;100634;107865;133002	38;39		331;335		-1;-1;-1;-1;-1;-1;-1;-1;-1;-1;-1;-1;-1;-1;-1;-1;-1;-1;-1;-1	;;;;;;;;;;;;;;;;;;;
KAE9236805.1	KAE9236805.1	1	1	KAE9236805.1;KAE9257692.1;KAE9155363.1;KAE9140418.1;KAE9139048.1;KAE9026487.1;KAE9329475.1;A0A6G0M368;KAG6617200.1;KAE9048686.1;KAE9052673.1;A0A6A4AHY0;KAE8949775.1;KAE9360188.1;KAE9361624.1;KAE8895181.1;A0A6A3P0I8;KAE9251672.1;KAK1938222.1;A0A833WE23;EEY61690.1;KAG3084804.1;XP_008905429.1;KAH7496878.1;KAH7469192.1;W2ZD13;KAG3076756.1;W2X2D9;W2Q9P5;W2J410;V9F9S6;RLN81802.1;RLN65121.1;KAI9993550.1;KAG2950666.1;KAG3199608.1;KAG2941205.1;KAF4030275.1;KAF4140410.1;KAG2994340.1;KAG6960281.1;KAG4247299.1;KAG2864958.1;KAG2924160.1;KAG4051215.1;KAG3252479.1;KAG3226940.1;KAG3186199.1;RAW28632.1;KAG3152749.1;KAG3116626.1;KUG00292.1;KAG2841156.1;KAG3032295.1;RLN25799.1;A0A081AAC7;OWZ11674.1;XP_009524111.1;KAG1708827.1;GMF19631.1;KAF4323038.1;H3G957;ETN09596.1;RLN55134.1;KAG2839151.1;KAF1792344.1;KAG3036954.1;A0A2P4YUI6;POM81475.1;GMF32644.1;A0A9W6X6Q7;EGZ21394.1;G4Z259;A0A3R7H4U6;ETP44985.1;ETP16936.1;ETO75838.1;A0A3F2RWK2;KAF1792488.1;KAG2531949.1;KAG2532260.1;XP_002908607.1;A0A0W8DV71;A0A225W2R9;A0A329RYX6;KAG2778961.1;A0A8J4SKM1;A0A9W6WW14;ETI47142.1;ETK87077.1;ETL40492.1;ETL93622.1;ETM46890.1;D0MUP3;KAI9993503.1;KAG7398316.1;KAG7385049.1;KAG6964438.1;A0A8T1WY00;A0A8T1VYJ0;A0A8J5IP76;RLN70167.1;RLN91924.1	KAE9236805.1;KAE9257692.1;KAE9155363.1;KAE9140418.1;KAE9139048.1;KAE9026487.1;KAE9329475.1;A0A6G0M368;KAG6617200.1;KAE9048686.1;KAE9052673.1;A0A6A4AHY0;KAE8949775.1;KAE9360188.1;KAE9361624.1;KAE8895181.1;A0A6A3P0I8;KAE9251672.1;KAK1938222.1;A0A833WE23;EEY61690.1;KAG3084804.1;XP_008905429.1;KAH7496878.1;KAH7469192.1;W2ZD13;KAG3076756.1;W2X2D9;W2Q9P5;W2J410;V9F9S6;RLN81802.1;RLN65121.1;KAI9993550.1;KAG2950666.1;KAG3199608.1;KAG2941205.1;KAF4030275.1;KAF4140410.1;KAG2994340.1;KAG6960281.1;KAG4247299.1;KAG2864958.1;KAG2924160.1;KAG4051215.1;KAG3252479.1;KAG3226940.1;KAG3186199.1;RAW28632.1;KAG3152749.1;KAG3116626.1;KUG00292.1;KAG2841156.1;KAG3032295.1;RLN25799.1;A0A081AAC7;OWZ11674.1;XP_009524111.1;KAG1708827.1;GMF19631.1;KAF4323038.1;H3G957;ETN09596.1;RLN55134.1;KAG2839151.1;KAF1792344.1;KAG3036954.1;A0A2P4YUI6;POM81475.1;GMF32644.1;A0A9W6X6Q7;EGZ21394.1;G4Z259;A0A3R7H4U6;ETP44985.1;ETP16936.1;ETO75838.1;A0A3F2RWK2;KAF1792488.1;KAG2531949.1;KAG2532260.1;XP_002908607.1;A0A0W8DV71;A0A225W2R9;A0A329RYX6;KAG2778961.1;A0A8J4SKM1;A0A9W6WW14;ETI47142.1;ETK87077.1;ETL40492.1;ETL93622.1;ETM46890.1;D0MUP3;KAI9993503.1	5;5;5;5;5;5;5;5;5;5;5;5;5;5;5;5;5;5;4;4;4;4;4;4;4;4;4;4;4;4;4;4;4;4;4;4;4;4;4;4;4;4;4;4;4;4;4;4;4;4;4;4;4;4;4;4;4;4;4;4;4;4;4;4;4;4;4;4;4;4;4;4;4;4;4;4;4;4;4;4;4;4;4;4;4;4;4;4;4;4;4;4;4;4;3;2;2;2;2;2;2;2;1	5;5;5;5;5;5;5;5;5;5;5;5;5;5;5;5;5;5;4;4;4;4;4;4;4;4;4;4;4;4;4;4;4;4;4;4;4;4;4;4;4;4;4;4;4;4;4;4;4;4;4;4;4;4;4;4;4;4;4;4;4;4;4;4;4;4;4;4;4;4;4;4;4;4;4;4;4;4;4;4;4;4;4;4;4;4;4;4;4;4;4;4;4;4;3;2;2;2;2;2;2;2;1	5;5;5;5;5;5;5;5;5;5;5;5;5;5;5;5;5;5;4;4;4;4;4;4;4;4;4;4;4;4;4;4;4;4;4;4;4;4;4;4;4;4;4;4;4;4;4;4;4;4;4;4;4;4;4;4;4;4;4;4;4;4;4;4;4;4;4;4;4;4;4;4;4;4;4;4;4;4;4;4;4;4;4;4;4;4;4;4;4;4;4;4;4;4;3;2;2;2;2;2;2;2;1	KAE9236805.1 Succinate--CoA ligase [ADP-forming] subunit alpha [Phytophthora fragariae];KAE9257692.1 Succinate--CoA ligase [ADP-forming] subunit alpha [Phytophthora fragariae];KAE9155363.1 Succinate--CoA ligase [ADP-forming] subunit alpha [Phytophthora fra	103	5	5	5	3	2	0	0	1	3	0	0	4	2	0	0	0	0	1	0	0	0	0	0	1	1	1	1	0	1	0	1	0	0	0	0	1	1	1	1	1	1	0	1	0	0	1	3	1	0	0	0	0	1	0	0	0	0	2	1	3	2	0	0	1	3	0	0	4	2	0	0	0	0	1	0	0	0	0	0	1	1	1	1	0	1	0	1	0	0	0	0	1	1	1	1	1	1	0	1	0	0	1	3	1	0	0	0	0	1	0	0	0	0	2	1	3	2	0	0	1	3	0	0	4	2	0	0	0	0	1	0	0	0	0	0	1	1	1	1	0	1	0	1	0	0	0	0	1	1	1	1	1	1	0	1	0	0	1	3	1	0	0	0	0	1	0	0	0	0	2	1	26.3	26.3	26.3	33.076	316	316;316;316;316;316;316;316;316;316;347;347;316;316;347;316;316;347;316;346;339;339;318;318;318;318;318;318;318;318;318;318;318;318;318;318;318;318;339;339;318;318;318;318;318;318;318;318;318;318;318;318;318;318;318;318;318;318;316;318;318;318;318;318;275;318;318;318;316;316;316;316;316;316;275;318;318;318;318;318;318;318;339;318;318;318;318;318;318;318;318;318;318;318;339;354;318;318;318;318;318;318;104;282	4.14	16	1	1	9	5	7	3	5	2	0	32.875	19	6	0	0	5.7	19	0	0	26.3	6	0	0	0	0	5.7	0	0	0	0	0	13	13	13	13	0	13	0	13	0	0	0	0	13	13	13	13	13	13	0	13	0	0	13	19	13	0	0	0	0	13	0	0	0	0	18.7	13	867790000	22682000	9945900	0	0	1070100	15634000	0	0	409220000	61469000	0	0	0	0	18450000	0	0	0	0	0	5102600	5552600	5499800	5791000	0	4003000	0	2946700	0	0	0	0	4340700	6253800	1601300	2964000	2216500	3213100	0	5241100	0	0	9112200	182210000	4156000	0	0	0	0	2485900	0	0	0	0	72430000	4196200	89413000	32531000	0	0	0	42586000	0	0	130760000	296100000	0	0	0	0	0	0	0	0	0	0	0	0	0	0	0	0	0	0	0	0	0	0	0	0	0	0	0	0	0	0	0	0	63214000	133060000	0	0	0	0	0	0	0	0	0	0	106830000	0	9	5	0	0	1	9	0	0	7	2	0	0	0	0	1	0	0	0	0	0	1	1	1	1	0	1	0	1	0	0	0	0	1	1	1	1	1	1	0	1	0	0	2	3	1	0	0	0	0	1	0	0	0	0	2	1	57	FAALEAAGVAVTR;GGSTHLGLPVFNTVAEAK;KGGSTHLGLPVFNTVAEAK;LGTTLFEEMK;SGTLTYEAVAQTTALGLGQSTVIGIGGDPFNGTNFIDCLER				657	2307;3042;4409;4992;7055	True;True;True;True;True	2512;3327;4826;5454;7775	33865;33866;44288;44289;44290;44291;44292;44293;44294;44295;64485;64486;64487;64488;64489;64490;64491;64492;64493;64494;64495;64496;64497;64498;72726;100952;100953;100954;100955;100956;100957;100958;100959;100960;100961;100962;100963;100964;100965;100966;100967;100968;100969;100970;100971;100972;100973;100974;100975	40060;40061;53511;53512;53513;53514;53515;53516;53517;53518;53519;53520;53521;79419;79420;79421;79422;79423;79424;79425;79426;79427;79428;79429;79430;79431;79432;79433;79434;79435;79436;79437;79438;89707;123527;123528;123529;123530;123531;123532;123533;123534;123535;123536;123537;123538;123539;123540;123541;123542;123543;123544;123545;123546;123547;123548;123549;123550	40060;53516;79421;89707;123543					-1;-1;-1;-1;-1;-1;-1;-1;-1;-1;-1;-1;-1;-1;-1;-1;-1;-1;-1;-1;-1;-1;-1;-1;-1;-1;-1;-1;-1;-1;-1;-1;-1;-1;-1;-1;-1;-1;-1;-1;-1;-1;-1;-1;-1;-1;-1;-1;-1;-1;-1;-1;-1;-1;-1;-1;-1;-1;-1;-1;-1;-1;-1;-1;-1;-1;-1;-1;-1;-1;-1;-1;-1;-1;-1;-1;-1;-1;-1;-1;-1;-1;-1;-1;-1;-1;-1;-1;-1;-1;-1;-1;-1;-1;-1;-1;-1;-1;-1;-1;-1;-1;-1	;;;;;;;;;;;;;;;;;;;;;;;;;;;;;;;;;;;;;;;;;;;;;;;;;;;;;;;;;;;;;;;;;;;;;;;;;;;;;;;;;;;;;;;;;;;;;;;;;;;;;;
A0A6A3P513	A0A6A3P513	0	0	A0A6A3P513;KAE9361400.1;KAE9359341.1;KAE9329285.1;KAE9256897.1;KAE9254702.1;KAE9235865.1;KAE9154991.1;KAE9138996.1;KAE9138199.1;KAE9052111.1;KAE9048053.1;KAE9030049.1;KAE8949132.1;KAE8911411.1;A0A6A3UWM6;KAG6611268.1	A0A6A3P513;KAE9361400.1;KAE9359341.1;KAE9329285.1;KAE9256897.1;KAE9254702.1;KAE9235865.1;KAE9154991.1;KAE9138996.1;KAE9138199.1;KAE9052111.1;KAE9048053.1;KAE9030049.1;KAE8949132.1;KAE8911411.1;A0A6A3UWM6;KAG6611268.1	2;2;2;2;2;2;2;2;2;2;2;2;2;2;2;2;1	2;2;2;2;2;2;2;2;2;2;2;2;2;2;2;2;1	2;2;2;2;2;2;2;2;2;2;2;2;2;2;2;2;1	tr|A0A6A3P513|A0A6A3P513_9STRA DJ-1/PfpI domain-containing protein OS=Phytophthora rubi OX=129364 GN=PR001_g819 PE=4 SV=1;KAE9361400.1 hypothetical protein PF008_g1090 [Phytophthora fragariae];KAE9359341.1 hypothetical protein PR003_g795 [Phytophthora rubi	17	2	2	2	0	0	0	0	1	1	0	0	0	0	0	0	0	0	0	0	0	0	0	0	0	0	0	0	0	0	0	0	0	0	0	0	1	0	0	0	1	0	0	0	0	0	0	0	0	1	0	0	1	0	0	0	0	0	1	1	0	0	0	0	1	1	0	0	0	0	0	0	0	0	0	0	0	0	0	0	0	0	0	0	0	0	0	0	0	0	0	0	1	0	0	0	1	0	0	0	0	0	0	0	0	1	0	0	1	0	0	0	0	0	1	1	0	0	0	0	1	1	0	0	0	0	0	0	0	0	0	0	0	0	0	0	0	0	0	0	0	0	0	0	0	0	0	0	1	0	0	0	1	0	0	0	0	0	0	0	0	1	0	0	1	0	0	0	0	0	1	1	22.9	22.9	22.9	19.462	188	188;188;188;188;188;188;188;188;188;188;188;188;188;188;188;188;188	5.44	3					1	2	1	2	0	12.243	0	0	0	0	13.3	13.3	0	0	0	0	0	0	0	0	0	0	0	0	0	0	0	0	0	0	0	0	0	0	0	0	0	0	9.6	0	0	0	13.3	0	0	0	0	0	0	0	0	13.3	0	0	13.3	0	0	0	0	0	13.3	13.3	89360000	0	0	0	0	5532300	7324100	0	0	0	0	0	0	0	0	0	0	0	0	0	0	0	0	0	0	0	0	0	0	0	0	0	0	56484000	0	0	0	1695600	0	0	0	0	0	0	0	0	1585300	0	0	4507100	0	0	0	0	0	2458000	9773800	0	0	0	0	0	0	0	0	0	0	0	0	0	0	0	0	0	0	0	0	0	0	0	0	0	0	0	0	0	0	0	0	0	0	0	0	0	0	0	0	0	0	0	0	0	0	0	0	0	0	0	0	0	0	0	0	0	0	0	0	1	2	0	0	0	0	0	0	0	0	0	0	0	0	0	0	0	0	0	0	0	0	0	0	0	0	0	0	1	0	0	0	1	0	0	0	0	0	0	0	0	1	0	0	1	0	0	0	0	0	1	1	9	PTALIPIADGSEEIEAITLADVLTR;SFDLVVLPGGMPGAEHLR				658	6412;6968	True;True	7076;7675	92373;92374;92375;92376;92377;92378;92379;92380;99112	113481;113482;113483;113484;113485;113486;113487;113488;121161	113488;121161					-1;-1;-1;-1;-1;-1;-1;-1;-1;-1;-1;-1;-1;-1;-1;-1;-1	;;;;;;;;;;;;;;;;
KAE9048610.1	KAE9048610.1	0	0	KAE9048610.1;KAE9041516.1;EGZ30392.1;G4YNJ3;KAG6615157.1;XP_009517667.1;A0A6G0P256;KAE9232092.1;A0A6A4DNM4;KAE8899608.1;KAE9010089.1;KAE8937786.1;KAE9231983.1;KAE9111867.1;KAE9119369.1;KAE9144689.1;KAE9211604.1;KAE9309991.1;KAE9341994.1;KAE9342007.1;A0A6A3P713;KAF4321469.1;W2MGK9;KUF79724.1;KAG2526966.1;KAF4132671.1;OWZ22196.1;KAI9986823.1;V9E8E6;KAH7488279.1;KAH7502450.1;KAG2525280.1;H3H6J4;RLN58418.1;RLN68715.1;RLN20763.1;POM60390.1;W2I264;A0A8T0M1X1;A0A3F2S3B1;RLN82031.1;RLN10939.1;A0A421EZ35;XP_008896821.1;A0A8J4SCS2;ETN17241.1;ETM34768.1;ETP04429.1;ETL28314.1;ETK74890.1;XP_002907285.1;EEY63849.1;D0MW36;A0A921V9V7;W2KB20;KAF4044612.1;A0A2P4X4C7;A0A225WX03;A0A0W8CM87;A0A080Z9M5;ETO63336.1;ETI34537.1;ETP32562.1;KUF85167.1;W2YCS1;W2W493;W2QWE1;ETL81570.1;A0A833T091;GMF54883.1;A0A9W6Y6G3	KAE9048610.1;KAE9041516.1;EGZ30392.1;G4YNJ3;KAG6615157.1;XP_009517667.1;A0A6G0P256;KAE9232092.1;A0A6A4DNM4;KAE8899608.1;KAE9010089.1;KAE8937786.1;KAE9231983.1;KAE9111867.1;KAE9119369.1;KAE9144689.1;KAE9211604.1;KAE9309991.1;KAE9341994.1;KAE9342007.1;A0A6A3P713;KAF4321469.1;W2MGK9;KUF79724.1;KAG2526966.1;KAF4132671.1;OWZ22196.1;KAI9986823.1;V9E8E6;KAH7488279.1;KAH7502450.1;KAG2525280.1;H3H6J4;RLN58418.1;RLN68715.1;RLN20763.1;POM60390.1;W2I264;A0A8T0M1X1;A0A3F2S3B1;RLN82031.1;RLN10939.1;A0A421EZ35;XP_008896821.1;A0A8J4SCS2;ETN17241.1;ETM34768.1;ETP04429.1;ETL28314.1;ETK74890.1;XP_002907285.1;EEY63849.1;D0MW36;A0A921V9V7;W2KB20;KAF4044612.1;A0A2P4X4C7;A0A225WX03;A0A0W8CM87;A0A080Z9M5;ETO63336.1;ETI34537.1;ETP32562.1;KUF85167.1;W2YCS1;W2W493;W2QWE1;ETL81570.1;A0A833T091	3;3;3;3;3;3;3;3;3;3;3;3;3;3;3;3;3;3;3;3;3;2;2;2;2;2;2;2;2;2;2;2;2;2;2;2;2;2;2;2;2;2;2;2;2;2;2;2;2;2;2;2;2;2;2;2;2;2;2;2;2;2;2;2;2;2;2;2;2;1;1	3;3;3;3;3;3;3;3;3;3;3;3;3;3;3;3;3;3;3;3;3;2;2;2;2;2;2;2;2;2;2;2;2;2;2;2;2;2;2;2;2;2;2;2;2;2;2;2;2;2;2;2;2;2;2;2;2;2;2;2;2;2;2;2;2;2;2;2;2;1;1	3;3;3;3;3;3;3;3;3;3;3;3;3;3;3;3;3;3;3;3;3;2;2;2;2;2;2;2;2;2;2;2;2;2;2;2;2;2;2;2;2;2;2;2;2;2;2;2;2;2;2;2;2;2;2;2;2;2;2;2;2;2;2;2;2;2;2;2;2;1;1	KAE9048610.1 hypothetical protein PR001_g3751 [Phytophthora rubi];KAE9041516.1 hypothetical protein PR002_g4414 [Phytophthora rubi];EGZ30392.1 Sar1p-like ras-family protein [Phytophthora sojae];tr|G4YNJ3|G4YNJ3_PHYSP Signal recognition particle receptor su	71	3	3	3	0	0	0	0	0	0	0	0	0	0	0	0	0	0	1	0	0	0	0	0	0	0	0	0	0	0	0	0	1	0	0	0	0	0	1	0	0	0	0	0	0	0	0	1	0	0	0	0	0	0	0	0	0	0	0	0	0	0	0	0	0	0	0	0	0	0	0	0	0	0	1	0	0	0	0	0	0	0	0	0	0	0	0	0	1	0	0	0	0	0	1	0	0	0	0	0	0	0	0	1	0	0	0	0	0	0	0	0	0	0	0	0	0	0	0	0	0	0	0	0	0	0	0	0	0	0	1	0	0	0	0	0	0	0	0	0	0	0	0	0	1	0	0	0	0	0	1	0	0	0	0	0	0	0	0	1	0	0	0	0	0	0	0	0	0	0	0	0	12.7	12.7	12.7	29.022	259	259;259;255;255;255;255;256;256;259;259;259;259;259;259;259;259;259;259;259;259;259;255;255;255;255;255;255;288;255;256;256;256;256;255;255;260;255;255;256;255;240;240;240;255;255;255;255;255;255;255;255;255;255;255;255;255;255;255;255;255;255;255;255;255;255;255;255;255;255;212;212	4.75		1	1			1		1		0	17.929	0	0	0	0	0	0	0	0	0	0	0	0	0	0	5	0	0	0	0	0	0	0	0	0	0	0	0	0	5.4	0	0	0	0	0	7.3	0	0	0	0	0	0	0	0	7.3	0	0	0	0	0	0	0	0	0	0	0	0	40388000	0	0	0	0	0	0	0	0	0	0	0	0	0	0	12401000	0	0	0	0	0	0	0	0	0	0	0	0	0	904420	0	0	0	0	0	17472000	0	0	0	0	0	0	0	0	9609700	0	0	0	0	0	0	0	0	0	0	0	0	0	0	0	0	0	0	0	0	0	0	0	0	0	0	0	0	0	0	0	0	0	0	0	0	0	0	0	0	0	0	0	0	0	0	0	0	0	0	0	0	0	0	0	0	0	0	0	0	0	0	0	0	0	0	0	0	0	0	0	0	0	0	0	0	0	0	0	0	0	0	0	0	0	0	0	0	0	0	0	0	0	0	0	0	0	0	0	0	0	0	1	0	0	0	0	0	0	0	0	1	0	0	0	0	0	0	0	0	0	0	0	0	2	AAEFLYDIFANKK;DGANFEFDVDSPCEISFVK;KAAEFLYDIFANKK				659	29;1229;4334	True;True;True	30;1330;4747	423;17368;17369;63946	469;20312;20313;78830	469;20312;78830					-1;-1;-1;-1;-1;-1;-1;-1;-1;-1;-1;-1;-1;-1;-1;-1;-1;-1;-1;-1;-1;-1;-1;-1;-1;-1;-1;-1;-1;-1;-1;-1;-1;-1;-1;-1;-1;-1;-1;-1;-1;-1;-1;-1;-1;-1;-1;-1;-1;-1;-1;-1;-1;-1;-1;-1;-1;-1;-1;-1;-1;-1;-1;-1;-1;-1;-1;-1;-1;-1;-1	;;;;;;;;;;;;;;;;;;;;;;;;;;;;;;;;;;;;;;;;;;;;;;;;;;;;;;;;;;;;;;;;;;;;;;
EGZ28011.1	EGZ28011.1	1	1	EGZ28011.1;KAE9355757.1;KAE9360637.1;A0A6A3PH62;XP_009515286.1;A0A6A4G9P3;A0A6A3TMS6;G4YFW2;KAE8883105.1;KAE8949629.1;KAE9030773.1;KAE9052910.1;KAE9139397.1;KAE9140261.1;KAE9155527.1;KAE9237486.1;KAE9255249.1;KAE9257555.1;KAE9330010.1;KAG6609892.1;A0A6G0SES4;KAE9045688.1;KAG1703195.1;KAJ8557012.1;A0A6A3NME4;A0A833X2V8;D0P408;EEY62530.1;KAF4139557.1;KAF4047166.1;POM75724.1;XP_002894960.1;A0A2P4XUB7;A0A2P4YD35;A0A8T1VTK6;H3GNT3;KAG7384256.1;KAH7478954.1;KAH7504647.1;POM69158.1;KAI9995677.1	EGZ28011.1;KAE9355757.1;KAE9360637.1;A0A6A3PH62;XP_009515286.1;A0A6A4G9P3;A0A6A3TMS6;G4YFW2;KAE8883105.1;KAE8949629.1;KAE9030773.1;KAE9052910.1;KAE9139397.1;KAE9140261.1;KAE9155527.1;KAE9237486.1;KAE9255249.1;KAE9257555.1;KAE9330010.1;KAG6609892.1;A0A6G0SES4;KAE9045688.1;KAG1703195.1;KAJ8557012.1;A0A6A3NME4	3;3;3;3;3;3;3;3;3;3;3;3;3;3;3;3;3;3;3;3;3;2;2;2;2;1;1;1;1;1;1;1;1;1;1;1;1;1;1;1;1	3;3;3;3;3;3;3;3;3;3;3;3;3;3;3;3;3;3;3;3;3;2;2;2;2;1;1;1;1;1;1;1;1;1;1;1;1;1;1;1;1	1;1;1;1;1;1;1;1;1;1;1;1;1;1;1;1;1;1;1;1;1;0;0;1;0;0;0;0;0;0;0;0;0;0;0;0;0;0;0;0;0	EGZ28011.1 hypothetical protein PHYSODRAFT_554330 [Phytophthora sojae];KAE9355757.1 hypothetical protein PF008_g3918 [Phytophthora fragariae];KAE9360637.1 hypothetical protein PR003_g74 [Phytophthora rubi];tr|A0A6A3PH62|A0A6A3PH62_9STRA 4-nitrophenylphosph	41	3	3	1	1	1	0	0	1	1	0	0	1	1	0	1	0	0	0	0	0	0	0	0	1	0	3	2	1	2	1	0	0	1	1	1	1	0	0	1	1	1	0	0	0	1	0	1	0	0	1	1	0	1	2	1	0	1	1	0	1	1	0	0	1	1	0	0	1	1	0	1	0	0	0	0	0	0	0	0	1	0	3	2	1	2	1	0	0	1	1	1	1	0	0	1	1	1	0	0	0	1	0	1	0	0	1	1	0	1	2	1	0	1	1	0	1	1	0	0	1	1	0	0	1	1	0	1	0	0	0	0	0	0	0	0	1	0	1	1	1	1	1	0	0	1	1	0	1	0	0	1	1	1	0	0	0	1	0	1	0	0	0	1	0	1	1	1	0	1	1	0	19.8	19.8	6.3	33.013	303	303;325;326;303;303;326;303;303;303;303;303;303;303;303;303;303;303;303;303;303;325;303;303;798;303;303;303;303;303;303;303;303;303;303;303;303;303;303;303;303;303	5.25	4		6	4	9	3	6	5	3	0	19.82	6.3	6.3	0	0	6.3	6.3	0	0	6.3	6.3	0	6.3	0	0	0	0	0	0	0	0	6.3	0	19.8	11.6	6.3	11.6	6.3	0	0	6.3	6.3	5.3	6.3	0	0	6.3	6.3	6.3	0	0	0	6.3	0	6.3	0	0	5.3	6.3	0	6.3	11.6	6.3	0	6.3	6.3	0	197020000	3196000	3799100	0	0	1832600	1500800	0	0	1823700	7360100	0	4900900	0	0	0	0	0	0	0	0	1520600	0	7453900	1935900	904750	39429000	0	0	0	3397700	3559800	672920	1531000	0	0	1194000	23557000	3986900	0	0	0	3708800	0	8462300	0	0	2178600	660600	0	8729400	47080000	2503900	0	2983100	7154400	0	0	0	0	0	0	0	0	0	0	0	0	16522000	0	0	0	0	0	0	0	0	0	0	15001000	9456100	0	19156000	0	0	0	19213000	16750000	0	0	0	0	0	25867000	19736000	0	0	0	0	0	0	0	0	0	0	0	0	15176000	0	0	0	0	0	1	2	0	0	1	1	0	0	1	1	0	2	0	0	0	0	0	0	0	0	1	0	3	2	1	2	1	0	0	2	2	1	1	0	0	1	2	2	0	0	0	1	0	1	0	0	1	1	0	1	3	1	0	1	1	0	41	GAAPIEGAANMISLLR;LASQGITAVEADIVTSAWATVQYMK;PSQDLLQTILATYNLDPSR				660	2812;4696;6406	True;True;True	3075;5135;7070	41792;41793;41794;41795;41796;41797;68238;92256;92257;92258;92259;92260;92261;92262;92263;92264;92265;92266;92267;92268;92269;92270;92271;92272;92273;92274;92275;92276;92277;92278;92279;92280;92281;92282;92283;92284;92285;92286;92287;92288	50682;50683;50684;50685;50686;50687;84117;113322;113323;113324;113325;113326;113327;113328;113329;113330;113331;113332;113333;113334;113335;113336;113337;113338;113339;113340;113341;113342;113343;113344;113345;113346;113347;113348;113349;113350;113351;113352;113353;113354;113355	50685;84117;113329					-1;-1;-1;-1;-1;-1;-1;-1;-1;-1;-1;-1;-1;-1;-1;-1;-1;-1;-1;-1;-1;-1;-1;-1;-1;-1;-1;-1;-1;-1;-1;-1;-1;-1;-1;-1;-1;-1;-1;-1;-1	;;;;;;;;;;;;;;;;;;;;;;;;;;;;;;;;;;;;;;;;
A0A6A3Q6M3	A0A6A3Q6M3	0	0	A0A6A3Q6M3;KAE8885147.1;KAE9268809.1;KAE9170137.1;KAE9164989.1;KAE9069728.1;KAE8919551.1;KAE9063394.1;KAE8885144.1;KAE9167179.1;A0A6G0Q6K1;A0A6A3H521;A0A6A3H2V5;KAE8964581.1;KAE9272546.1;KAE8963821.1;A0A6A3H5T5;KAE8965016.1;KAE9272422.1;KAE9062370.1;A0A6G0JN46	A0A6A3Q6M3;KAE8885147.1;KAE9268809.1;KAE9170137.1;KAE9164989.1;KAE9069728.1;KAE8919551.1;KAE9063394.1;KAE8885144.1;KAE9167179.1;A0A6G0Q6K1;A0A6A3H521;A0A6A3H2V5;KAE8964581.1;KAE9272546.1;KAE8963821.1;A0A6A3H5T5;KAE8965016.1;KAE9272422.1;KAE9062370.1;A0A6G0JN46	20;20;20;20;20;20;20;20;20;20;19;19;19;19;19;19;19;19;19;18;18	2;2;2;2;2;2;2;2;2;2;2;2;2;2;2;2;2;2;2;2;2	1;1;1;1;1;1;1;1;1;1;1;1;1;1;1;1;1;1;1;1;1	tr|A0A6A3Q6M3|A0A6A3Q6M3_9STRA Pyruvate, phosphate dikinase OS=Phytophthora fragariae OX=53985 GN=PF001_g29505 PE=3 SV=1;KAE8885147.1 Pyruvate, phosphate dikinase 1 [Phytophthora fragariae];KAE9268809.1 Pyruvate, phosphate dikinase 1 [Phytophthora fragaria	21	20	2	1	14	14	10	8	14	15	2	3	16	11	9	9	7	8	13	11	13	12	10	12	11	12	16	14	14	16	10	12	14	12	10	11	2	3	7	10	9	4	6	4	12	12	4	13	2	8	8	10	7	4	13	9	8	9	6	7	0	0	0	0	0	0	0	0	0	0	0	0	0	0	0	0	1	1	1	1	0	0	1	1	1	1	0	1	1	1	0	0	0	0	0	1	0	0	0	0	1	0	0	1	0	0	0	1	0	0	0	1	0	0	0	0	0	0	0	0	0	0	0	0	0	0	0	0	0	0	0	0	1	1	1	1	0	0	1	1	1	1	0	1	1	1	0	0	0	0	0	1	0	0	0	0	1	0	0	1	0	0	0	1	0	0	0	1	0	0	0	0	39	5.9	3.1	98.348	900	900;900;900;900;900;900;900;900;900;900;797;853;900;853;853;900;900;900;797;900;900	4.56		4	3		4	2	1	1	1	0	9.4148	27.1	27.1	20.1	18.6	27.1	28.7	4.9	5.7	30.7	22.4	19.8	19.8	15.4	17	24.9	24	28	27.1	23.2	26.4	24	25.6	31.1	31	28.7	32.6	22.4	27.1	29.6	27.1	22.4	24	4.9	7.6	16.6	21.2	19.4	9.6	13.1	9.8	27.1	24.9	10.3	27.1	4.3	17.2	18.6	23.2	16.1	10.3	25.6	21.7	18.6	20.9	12.9	15.7	322880000	0	0	0	0	0	0	0	0	0	0	0	0	0	0	0	0	16756000	18106000	16891000	32676000	0	0	15179000	31213000	23937000	35120000	0	3689900	6653200	11552000	0	0	0	0	0	3615700	0	0	0	0	33246000	0	0	62233000	0	0	0	9929300	0	0	0	2086300	0	0	0	0	0	0	0	0	0	0	0	0	0	0	0	0	0	0	0	0	0	0	0	0	0	0	0	0	0	0	0	0	0	0	0	0	0	0	0	0	0	0	0	0	0	0	0	0	0	0	0	0	0	0	0	0	0	0	0	0	0	0	0	0	0	0	0	0	0	0	0	0	0	0	0	0	1	1	1	1	0	0	1	1	1	1	0	1	1	1	0	0	0	0	0	1	0	0	0	0	1	0	0	1	0	0	0	1	0	0	0	1	0	0	0	0	16	DPFETLDQEGVGELVR;DVQDTEFTVQDGVLFMLQTR;EETSPEDVGGMHAAEGILTSR;HGVLEKDPFETLDQEGVGELVR;HLDQLLHPSFANEK;HVTFDVELTASDLK;IELGICGEHGGDPQSIEFFEK;IVFTAADAEAWFAR;LAEVAEFFSFGTNDLTQMTFGISR;LGIVHPGITEMQAK;LITEEEAVMLVEPR;LYGEFLLNAQGEDVVAGIR;MGIEAVFR;NGVNVPPGLTITTEVCQEFYAVGGR;QLDETVHTLETHFK;SFPSDPWEQMR;SGAAISMPGMMDTVLNLGLNDEIVK;TLGVTFADATNPLLVSVR;VANEGVSVHPHIMIPLVGSFEELEQQVK				661	1454;1592;1777;3567;3594;3700;3837;4275;4605;4948;5098;5253;5764;5829;6072;6589;6994;7005;7720;8080	False;False;False;False;False;False;False;False;False;False;False;True;False;False;False;False;False;False;False;True	1581;1735;1736;1935;1936;3914;3943;4056;4205;4685;5035;5036;5405;5564;5565;6296;6380;6699;7273;7703;7716;7717;7718;7719;8500;8895	20904;20905;20906;20907;20908;20909;20910;20911;20912;20913;20914;20915;20916;20917;20918;20919;20920;20921;20922;20923;20924;20925;20926;20927;20928;20929;20930;23252;23253;23254;23255;23256;23257;23258;23259;23260;23261;23262;23263;23264;23265;23266;23267;23268;23269;23270;23271;23272;23273;23274;23275;23276;23277;23278;23279;23280;23281;23282;23283;23284;23285;23286;23287;23288;23289;23290;23291;23292;23293;23294;23295;23296;23297;23298;23299;23300;23301;23302;23303;23304;23305;23306;23307;23308;23309;23310;23311;23312;23313;23314;23315;23316;23317;23318;23319;23320;23321;23322;23323;23324;23325;23326;23327;23328;23329;23330;23331;23332;23333;23334;23335;23336;23337;23338;23339;23340;23341;23342;23343;23344;23345;23346;23347;23348;23349;23350;23351;23352;23353;23354;23355;23356;23357;23358;23359;23360;23361;23362;23363;23364;23365;23366;23367;23368;23369;23370;23371;23372;23373;23374;23375;23376;23377;23378;23379;23380;23381;23382;23383;23384;23385;23386;23387;23388;23389;23390;23391;23392;23393;23394;23395;23396;23397;23398;23399;23400;23401;23402;23403;23404;23405;23406;23407;23408;23409;23410;23411;23412;23413;23414;23415;23416;23417;23418;23419;23420;23421;23422;23423;23424;23425;23426;23427;23428;23429;23430;23431;23432;23433;23434;23435;23436;23437;23438;23439;23440;23441;23442;23443;23444;23445;23446;23447;23448;23449;23450;23451;23452;23453;23454;23455;23456;23457;23458;23459;23460;23461;23462;23463;23464;23465;23466;23467;23468;23469;23470;23471;23472;23473;23474;23475;23476;23477;23478;23479;23480;23481;23482;23483;23484;23485;23486;23487;23488;23489;23490;23491;23492;23493;23494;23495;23496;23497;23498;23499;23500;23501;23502;23503;23504;23505;23506;23507;23508;23509;23510;23511;23512;23513;23514;23515;23516;23517;23518;23519;23520;23521;23522;23523;23524;23525;23526;23527;23528;26301;26302;26303;26304;26305;52161;52162;52163;52164;52165;52166;52167;52168;52169;52170;52171;52172;52173;52174;52175;52176;52177;52178;52179;52180;52181;52182;52183;52184;52185;52186;52187;52188;52189;52190;52191;52192;52193;52194;52195;52196;52197;52198;52199;52200;52201;52202;52203;52204;52205;52206;52207;52208;52209;52210;52211;52212;52213;52214;52215;52216;52217;52218;52219;52220;52221;52222;52223;52224;52225;52226;52227;52228;52229;52230;52231;52232;52233;52234;52235;52236;52237;52238;52239;52240;52241;52242;52243;52244;52245;52246;52247;52248;52249;52250;52251;52252;52253;52254;52255;52256;52257;52258;52259;52260;52261;52262;52263;52264;52265;52266;52267;52268;52269;52270;52271;52272;52273;52274;52275;52276;52277;52278;52279;52280;52281;52282;52283;52284;52285;52286;52287;52288;52289;52290;52291;52292;52293;52294;52295;52296;52297;52298;52466;52467;52468;52469;52470;52471;52472;52473;52474;52475;52476;52477;52478;52479;52480;52481;52482;52483;52484;52485;52486;52487;52488;54154;54155;54156;54157;54158;54159;54160;54161;54162;54163;54164;54165;54166;54167;54168;54169;54170;54171;54172;54173;54174;54175;54176;54177;54178;54179;54180;54181;54182;54183;54184;54185;54186;54187;54188;54189;54190;54191;54192;54193;54194;55913;55914;55915;55916;55917;55918;55919;55920;55921;55922;55923;55924;55925;55926;55927;55928;55929;55930;55931;55932;55933;55934;55935;55936;55937;55938;55939;55940;55941;55942;55943;55944;55945;55946;55947;55948;55949;55950;55951;55952;55953;55954;55955;55956;55957;55958;55959;55960;55961;55962;55963;55964;55965;55966;55967;55968;55969;55970;62676;62677;62678;62679;62680;62681;62682;62683;62684;62685;62686;62687;62688;62689;62690;62691;62692;62693;62694;62695;62696;62697;62698;62699;62700;62701;62702;62703;62704;62705;62706;62707;62708;62709;62710;62711;62712;62713;62714;62715;62716;62717;62718;62719;62720;62721;62722;62723;62724;62725;62726;62727;62728;62729;62730;62731;62732;62733;62734;62735;62736;62737;62738;62739;62740;62741;62742;62743;62744;62745;62746;62747;62748;62749;62750;62751;62752;62753;62754;62755;62756;62757;62758;62759;62760;62761;62762;62763;62764;62765;62766;62767;62768;62769;62770;62771;62772;62773;62774;62775;62776;62777;62778;62779;62780;62781;62782;62783;62784;62785;62786;62787;62788;62789;62790;62791;62792;62793;62794;62795;62796;62797;62798;62799;62800;62801;62802;62803;62804;62805;62806;62807;62808;62809;62810;62811;62812;62813;62814;62815;62816;62817;62818;62819;62820;62821;62822;62823;62824;62825;62826;62827;62828;62829;62830;62831;62832;62833;62834;62835;62836;62837;62838;62839;66720;66721;66722;66723;66724;66725;66726;66727;66728;66729;66730;66731;66732;66733;66734;66735;66736;66737;66738;66739;66740;66741;66742;66743;66744;66745;66746;66747;66748;66749;66750;66751;66752;66753;66754;66755;66756;66757;66758;66759;66760;66761;66762;66763;66764;66765;66766;66767;66768;66769;66770;66771;66772;66773;66774;66775;66776;66777;66778;66779;66780;66781;66782;66783;66784;66785;66786;66787;66788;66789;66790;66791;66792;66793;66794;66795;66796;66797;66798;66799;66800;66801;66802;66803;66804;66805;66806;66807;66808;66809;66810;66811;66812;66813;66814;66815;66816;66817;66818;66819;66820;66821;66822;66823;66824;66825;66826;66827;66828;66829;66830;66831;66832;66833;66834;66835;66836;66837;66838;66839;66840;66841;66842;66843;66844;66845;66846;66847;66848;66849;66850;66851;66852;66853;66854;66855;66856;66857;66858;66859;66860;66861;66862;66863;66864;66865;66866;66867;66868;66869;66870;66871;66872;66873;66874;66875;66876;66877;66878;66879;66880;66881;66882;66883;66884;66885;71950;73868;73869;73870;73871;73872;73873;73874;73875;73876;73877;73878;73879;73880;73881;73882;73883;73884;73885;73886;73887;73888;73889;73890;73891;73892;73893;73894;73895;73896;73897;73898;73899;73900;73901;73902;73903;73904;73905;73906;73907;73908;73909;73910;73911;73912;73913;73914;73915;73916;73917;73918;73919;73920;73921;73922;73923;73924;73925;73926;73927;73928;73929;73930;73931;73932;73933;73934;73935;73936;73937;73938;73939;73940;73941;73942;73943;73944;73945;73946;73947;73948;73949;73950;73951;73952;73953;73954;73955;73956;73957;73958;73959;73960;73961;73962;73963;73964;73965;73966;73967;73968;73969;73970;73971;73972;73973;73974;73975;73976;73977;73978;73979;82745;82746;82747;82748;82749;82750;82751;82752;82753;82754;82755;82756;82757;82758;82759;82760;82761;82762;82763;82764;82765;82766;82767;82768;82769;82770;82771;82772;82773;82774;82775;82776;82777;82778;82779;82780;82781;82782;82783;82784;82785;82786;82787;82788;82789;82790;82791;82792;82793;82794;82795;82796;82797;82798;82799;82800;82801;82802;82803;82804;82805;82806;82807;82808;82809;82810;82811;82812;82813;82814;82815;82816;82817;82818;82819;82820;82821;82822;82823;82824;82825;82826;82827;82828;82829;82830;82831;82832;82833;82834;82835;82836;82837;82838;82839;82840;82841;82842;82843;82844;82845;82846;82847;82848;82849;82850;82851;82852;82853;82854;82855;82856;82857;82858;82859;82860;82861;82862;82863;82864;82865;82866;82867;82868;82869;82870;82871;82872;82873;82874;82875;82876;82877;82878;82879;82880;82881;82882;82883;82884;82885;82886;82887;82888;82889;82890;82891;82892;82893;82894;82895;82896;82897;82898;82899;82900;82901;82902;82903;82904;82905;82906;82907;82908;82909;82910;82911;82912;82913;82914;82915;82916;82917;82918;82919;82920;82921;82922;82923;82924;82925;82926;82927;82928;82929;82930;82931;82932;82933;82934;82935;82936;82937;82938;82939;82940;82941;82942;82943;82944;82945;82946;82947;82948;82949;82950;82951;82952;82953;82954;82955;82956;82957;82958;83866;83867;83868;83869;83870;83871;87828;87829;87830;87831;87832;87833;87834;87835;87836;87837;87838;87839;87840;87841;87842;87843;87844;87845;87846;87847;87848;87849;87850;87851;87852;87853;87854;87855;87856;87857;87858;87859;87860;87861;87862;87863;87864;87865;87866;87867;87868;87869;87870;87871;87872;87873;87874;87875;87876;87877;87878;87879;87880;87881;87882;87883;87884;87885;87886;87887;87888;87889;87890;87891;87892;87893;87894;87895;87896;87897;87898;87899;87900;87901;87902;87903;87904;87905;87906;87907;87908;87909;87910;87911;87912;87913;87914;87915;87916;94381;94382;94383;94384;94385;94386;94387;94388;94389;94390;94391;94392;94393;94394;94395;99496;99692;99693;99694;99695;99696;99697;99698;99699;99700;99701;99702;99703;99704;99705;99706;99707;99708;99709;99710;99711;99712;99713;99714;99715;99716;99717;99718;99719;99720;99721;99722;99723;99724;99725;99726;99727;99728;99729;99730;99731;99732;99733;99734;99735;99736;99737;99738;99739;99740;99741;99742;99743;99744;99745;99746;99747;99748;99749;99750;99751;99752;99753;99754;99755;99756;99757;99758;99759;99760;99761;99762;99763;99764;99765;99766;99767;99768;99769;99770;99771;99772;99773;99774;99775;99776;99777;99778;99779;99780;99781;99782;99783;99784;99785;99786;99787;99788;99789;99790;99791;99792;99793;99794;99795;99796;99797;99798;99799;99800;99801;99802;99803;99804;99805;99806;99807;99808;99809;99810;99811;99812;99813;99814;99815;99816;99817;99818;99819;99820;99821;99822;99823;99824;99825;99826;99827;99828;99829;99830;99831;99832;99833;99834;99835;99836;99837;99838;99839;99840;99841;99842;99843;99844;99845;99846;99847;99848;99849;99850;99851;99852;99853;99854;99855;99856;99857;99858;99859;99860;99861;99862;99863;99864;99865;99866;99867;99868;99869;99870;99871;99872;99873;99874;99875;99876;99877;99878;99879;99880;99881;99882;99883;99884;99885;99886;99887;99888;99889;99890;99891;99892;99893;99894;99895;99896;99897;99898;99899;99900;99901;99902;99903;99904;99905;99906;99907;99908;99909;99910;99911;99912;99913;99914;99915;99916;99917;99918;99919;99920;99921;99922;99923;99924;99925;99926;99927;99928;99929;99930;99931;99932;99933;99934;99935;99936;99937;99938;99939;99940;99941;99942;99943;99944;99945;99946;99947;99948;99949;99950;99951;99952;99953;99954;99955;99956;99957;99958;99959;99960;99961;99962;99963;99964;99965;99966;99967;99968;99969;99970;99971;99972;99973;99974;99975;99976;99977;99978;99979;99980;99981;99982;99983;99984;99985;99986;99987;99988;99989;111262;111263;111264;111265;111266;111267;111268;111269;111270;111271;111272;111273;111274;111275;111276;111277;111278;111279;111280;111281;111282;111283;111284;111285;111286;111287;111288;111289;111290;111291;111292;111293;111294;111295;111296;111297;111298;111299;111300;111301;111302;111303;111304;111305;111306;111307;111308;111309;111310;111311;111312;111313;111314;111315;111316;111317;111318;111319;111320;111321;111322;111323;111324;111325;111326;111327;111328;111329;111330;111331;111332;111333;111334;111335;111336;111337;111338;111339;111340;111341;111342;111343;111344;111345;111346;111347;111348;111349;111350;111351;111352;111353;111354;111355;111356;111357;111358;111359;111360;111361;111362;111363;111364;111365;111366;111367;111368;111369;111370;111371;111372;111373;111374;111375;111376;111377;111378;111379;111380;111381;111382;111383;111384;111385;111386;111387;111388;111389;111390;111391;111392;111393;111394;111395;111396;111397;111398;111399;111400;111401;111402;111403;111404;111405;111406;111407;111408;111409;111410;111411;111412;111413;111414;111415;111416;111417;111418;111419;111420;111421;111422;111423;111424;111425;111426;111427;111428;116971;116972;116973;116974;116975;116976;116977;116978;116979;116980;116981;116982;116983;116984;116985;116986	24527;24528;24529;24530;24531;24532;24533;24534;24535;24536;24537;24538;24539;24540;24541;24542;24543;24544;24545;24546;24547;24548;24549;24550;24551;24552;24553;24554;24555;24556;24557;24558;24559;24560;24561;24562;24563;24564;24565;24566;24567;27387;27388;27389;27390;27391;27392;27393;27394;27395;27396;27397;27398;27399;27400;27401;27402;27403;27404;27405;27406;27407;27408;27409;27410;27411;27412;27413;27414;27415;27416;27417;27418;27419;27420;27421;27422;27423;27424;27425;27426;27427;27428;27429;27430;27431;27432;27433;27434;27435;27436;27437;27438;27439;27440;27441;27442;27443;27444;27445;27446;27447;27448;27449;27450;27451;27452;27453;27454;27455;27456;27457;27458;27459;27460;27461;27462;27463;27464;27465;27466;27467;27468;27469;27470;27471;27472;27473;27474;27475;27476;27477;27478;27479;27480;27481;27482;27483;27484;27485;27486;27487;27488;27489;27490;27491;27492;27493;27494;27495;27496;27497;27498;27499;27500;27501;27502;27503;27504;27505;27506;27507;27508;27509;27510;27511;27512;27513;27514;27515;27516;27517;27518;27519;27520;27521;27522;27523;27524;27525;27526;27527;27528;27529;27530;27531;27532;27533;27534;27535;27536;27537;27538;27539;27540;27541;27542;27543;27544;27545;27546;27547;27548;27549;27550;27551;27552;27553;27554;27555;27556;27557;27558;27559;27560;27561;27562;27563;27564;27565;27566;27567;27568;27569;27570;27571;27572;27573;27574;27575;27576;27577;27578;27579;27580;27581;27582;27583;27584;27585;27586;27587;27588;27589;27590;27591;27592;27593;27594;27595;27596;27597;27598;27599;27600;27601;27602;27603;27604;27605;27606;27607;27608;27609;27610;27611;27612;27613;27614;27615;27616;27617;27618;27619;27620;27621;27622;27623;27624;27625;27626;27627;27628;27629;27630;27631;27632;27633;27634;27635;27636;27637;27638;27639;27640;27641;27642;27643;27644;27645;27646;27647;27648;27649;27650;27651;27652;27653;27654;27655;27656;27657;27658;27659;27660;27661;27662;27663;27664;27665;27666;27667;27668;27669;27670;27671;27672;27673;27674;27675;27676;27677;27678;27679;27680;27681;27682;27683;27684;27685;27686;27687;27688;27689;27690;27691;27692;27693;27694;27695;27696;27697;27698;27699;27700;27701;27702;27703;27704;27705;27706;27707;27708;27709;27710;27711;27712;27713;27714;27715;27716;27717;27718;27719;27720;27721;27722;27723;27724;27725;27726;27727;27728;27729;27730;27731;27732;27733;27734;27735;27736;27737;27738;27739;27740;27741;27742;27743;27744;27745;27746;27747;27748;27749;27750;27751;27752;27753;27754;27755;27756;27757;27758;27759;27760;27761;27762;27763;27764;27765;27766;27767;27768;27769;27770;27771;27772;27773;27774;27775;27776;27777;27778;27779;27780;27781;27782;27783;27784;27785;27786;27787;27788;27789;27790;27791;27792;27793;27794;27795;27796;27797;27798;27799;27800;27801;27802;27803;27804;27805;27806;27807;27808;27809;27810;27811;27812;27813;27814;27815;27816;27817;27818;27819;27820;27821;27822;27823;27824;27825;27826;27827;27828;27829;27830;27831;27832;27833;27834;27835;27836;27837;27838;27839;27840;27841;27842;27843;27844;27845;27846;27847;27848;27849;27850;27851;27852;27853;27854;27855;27856;27857;27858;27859;27860;27861;27862;27863;27864;27865;27866;27867;27868;27869;27870;27871;27872;27873;27874;27875;27876;27877;27878;27879;27880;27881;27882;27883;27884;27885;27886;27887;27888;27889;27890;27891;27892;27893;27894;27895;27896;27897;27898;27899;27900;27901;27902;27903;27904;27905;27906;27907;27908;27909;27910;27911;27912;27913;27914;27915;27916;27917;27918;27919;27920;27921;27922;27923;27924;27925;27926;27927;27928;27929;27930;27931;27932;27933;27934;27935;27936;27937;27938;27939;27940;27941;27942;27943;27944;27945;27946;27947;27948;27949;27950;27951;27952;27953;31101;31102;31103;31104;31105;31106;31107;63025;63026;63027;63028;63029;63030;63031;63032;63033;63034;63035;63036;63037;63038;63039;63040;63041;63042;63043;63044;63045;63046;63047;63048;63049;63050;63051;63052;63053;63054;63055;63056;63057;63058;63059;63060;63061;63062;63063;63064;63065;63066;63067;63068;63069;63070;63071;63072;63073;63074;63075;63076;63077;63078;63079;63080;63081;63082;63083;63084;63085;63086;63087;63088;63089;63090;63091;63092;63093;63094;63095;63096;63097;63098;63099;63100;63101;63102;63103;63104;63105;63106;63107;63108;63109;63110;63111;63112;63113;63114;63115;63116;63117;63118;63119;63120;63121;63122;63123;63124;63125;63126;63127;63128;63129;63130;63131;63132;63133;63134;63135;63136;63137;63138;63139;63140;63141;63142;63143;63144;63145;63146;63147;63148;63149;63150;63151;63152;63153;63154;63155;63156;63157;63158;63159;63160;63161;63162;63163;63164;63165;63166;63167;63168;63169;63170;63171;63172;63173;63174;63175;63176;63177;63178;63179;63180;63181;63182;63183;63184;63185;63186;63187;63188;63189;63190;63191;63192;63193;63194;63195;63196;63197;63198;63199;63200;63201;63202;63203;63204;63205;63206;63207;63208;63209;63210;63211;63212;63213;63214;63215;63216;63217;63218;63219;63220;63221;63222;63223;63224;63225;63226;63227;63228;63229;63230;63231;63232;63233;63234;63235;63236;63237;63238;63239;63240;63241;63242;63243;63244;63245;63246;63247;63248;63249;63250;63251;63252;63253;63254;63255;63256;63257;63258;63259;63260;63261;63262;63263;63264;63265;63266;63267;63268;63269;63270;63271;63272;63273;63274;63275;63276;63277;63278;63279;63280;63281;63282;63283;63284;63285;63286;63287;63288;63289;63290;63291;63292;63293;63294;63295;63296;63297;63298;63299;63300;63301;63302;63303;63304;63305;63510;63511;63512;63513;63514;63515;63516;63517;63518;63519;63520;63521;63522;63523;63524;63525;63526;63527;63528;63529;63530;63531;63532;63533;63534;63535;63536;63537;63538;63539;63540;63541;63542;63543;63544;63545;63546;63547;63548;63549;63550;63551;63552;63553;63554;66065;66066;66067;66068;66069;66070;66071;66072;66073;66074;66075;66076;66077;66078;66079;66080;66081;66082;66083;66084;66085;66086;66087;66088;66089;66090;66091;66092;66093;66094;66095;66096;66097;66098;66099;66100;66101;66102;66103;66104;66105;66106;66107;66108;66109;66110;66111;66112;66113;66114;66115;66116;66117;66118;66119;66120;66121;66122;66123;66124;68197;68198;68199;68200;68201;68202;68203;68204;68205;68206;68207;68208;68209;68210;68211;68212;68213;68214;68215;68216;68217;68218;68219;68220;68221;68222;68223;68224;68225;68226;68227;68228;68229;68230;68231;68232;68233;68234;68235;68236;68237;68238;68239;68240;68241;68242;68243;68244;68245;68246;68247;68248;68249;68250;68251;68252;68253;68254;68255;68256;68257;68258;68259;68260;68261;68262;68263;68264;68265;68266;68267;68268;68269;68270;68271;68272;68273;68274;68275;68276;68277;68278;68279;68280;68281;68282;68283;68284;68285;68286;68287;68288;68289;68290;68291;68292;68293;68294;68295;68296;68297;68298;68299;68300;76821;76822;76823;76824;76825;76826;76827;76828;76829;76830;76831;76832;76833;76834;76835;76836;76837;76838;76839;76840;76841;76842;76843;76844;76845;76846;76847;76848;76849;76850;76851;76852;76853;76854;76855;76856;76857;76858;76859;76860;76861;76862;76863;76864;76865;76866;76867;76868;76869;76870;76871;76872;76873;76874;76875;76876;76877;76878;76879;76880;76881;76882;76883;76884;76885;76886;76887;76888;76889;76890;76891;76892;76893;76894;76895;76896;76897;76898;76899;76900;76901;76902;76903;76904;76905;76906;76907;76908;76909;76910;76911;76912;76913;76914;76915;76916;76917;76918;76919;76920;76921;76922;76923;76924;76925;76926;76927;76928;76929;76930;76931;76932;76933;76934;76935;76936;76937;76938;76939;76940;76941;76942;76943;76944;76945;76946;76947;76948;76949;76950;76951;76952;76953;76954;76955;76956;76957;76958;76959;76960;76961;76962;76963;76964;76965;76966;76967;76968;76969;76970;76971;76972;76973;76974;76975;76976;76977;76978;76979;76980;76981;76982;76983;76984;76985;76986;76987;76988;76989;76990;76991;76992;76993;76994;76995;76996;76997;76998;76999;77000;77001;77002;77003;77004;77005;77006;77007;77008;77009;77010;77011;77012;77013;77014;77015;77016;77017;77018;77019;77020;77021;77022;77023;77024;77025;77026;77027;77028;77029;77030;77031;77032;77033;77034;77035;77036;77037;77038;77039;77040;77041;77042;77043;77044;77045;77046;77047;77048;77049;77050;77051;77052;77053;77054;77055;77056;77057;77058;77059;77060;77061;77062;77063;77064;77065;77066;77067;77068;77069;77070;77071;77072;77073;82155;82156;82157;82158;82159;82160;82161;82162;82163;82164;82165;82166;82167;82168;82169;82170;82171;82172;82173;82174;82175;82176;82177;82178;82179;82180;82181;82182;82183;82184;82185;82186;82187;82188;82189;82190;82191;82192;82193;82194;82195;82196;82197;82198;82199;82200;82201;82202;82203;82204;82205;82206;82207;82208;82209;82210;82211;82212;82213;82214;82215;82216;82217;82218;82219;82220;82221;82222;82223;82224;82225;82226;82227;82228;82229;82230;82231;82232;82233;82234;82235;82236;82237;82238;82239;82240;82241;82242;82243;82244;82245;82246;82247;82248;82249;82250;82251;82252;82253;82254;82255;82256;82257;82258;82259;82260;82261;82262;82263;82264;82265;82266;82267;82268;82269;82270;82271;82272;82273;82274;82275;82276;82277;82278;82279;82280;82281;82282;82283;82284;82285;82286;82287;82288;82289;82290;82291;82292;82293;82294;82295;82296;82297;82298;82299;82300;82301;82302;82303;82304;82305;82306;82307;82308;82309;82310;82311;82312;82313;82314;82315;82316;82317;82318;82319;82320;82321;82322;82323;82324;82325;82326;82327;82328;82329;82330;82331;82332;82333;82334;82335;82336;82337;82338;82339;82340;82341;82342;82343;82344;82345;82346;82347;82348;82349;82350;82351;82352;82353;82354;82355;82356;82357;82358;82359;82360;82361;82362;82363;82364;82365;82366;82367;82368;82369;82370;82371;82372;82373;82374;82375;82376;82377;82378;82379;82380;82381;82382;82383;82384;82385;82386;82387;82388;82389;82390;82391;82392;82393;82394;82395;82396;82397;82398;82399;82400;82401;82402;82403;82404;82405;82406;82407;82408;82409;82410;82411;82412;82413;82414;82415;82416;82417;82418;82419;82420;82421;82422;82423;82424;82425;82426;82427;82428;82429;82430;82431;82432;82433;82434;82435;82436;82437;82438;82439;82440;88750;91086;91087;91088;91089;91090;91091;91092;91093;91094;91095;91096;91097;91098;91099;91100;91101;91102;91103;91104;91105;91106;91107;91108;91109;91110;91111;91112;91113;91114;91115;91116;91117;91118;91119;91120;91121;91122;91123;91124;91125;91126;91127;91128;91129;91130;91131;91132;91133;91134;91135;91136;91137;91138;91139;91140;91141;91142;91143;91144;91145;91146;91147;91148;91149;91150;91151;91152;91153;91154;91155;91156;91157;91158;91159;91160;91161;91162;91163;91164;91165;91166;91167;91168;91169;91170;91171;91172;91173;91174;91175;91176;91177;91178;91179;91180;91181;91182;91183;91184;91185;91186;91187;91188;91189;91190;91191;91192;91193;91194;91195;91196;91197;91198;91199;91200;91201;91202;91203;91204;91205;91206;91207;91208;91209;91210;91211;91212;91213;91214;91215;91216;91217;91218;91219;91220;91221;91222;91223;91224;91225;91226;91227;91228;91229;91230;91231;91232;91233;91234;91235;91236;91237;91238;91239;91240;91241;91242;91243;91244;91245;91246;91247;91248;91249;91250;91251;91252;91253;91254;91255;91256;91257;91258;91259;91260;91261;91262;91263;91264;91265;91266;91267;91268;91269;91270;91271;91272;101836;101837;101838;101839;101840;101841;101842;101843;101844;101845;101846;101847;101848;101849;101850;101851;101852;101853;101854;101855;101856;101857;101858;101859;101860;101861;101862;101863;101864;101865;101866;101867;101868;101869;101870;101871;101872;101873;101874;101875;101876;101877;101878;101879;101880;101881;101882;101883;101884;101885;101886;101887;101888;101889;101890;101891;101892;101893;101894;101895;101896;101897;101898;101899;101900;101901;101902;101903;101904;101905;101906;101907;101908;101909;101910;101911;101912;101913;101914;101915;101916;101917;101918;101919;101920;101921;101922;101923;101924;101925;101926;101927;101928;101929;101930;101931;101932;101933;101934;101935;101936;101937;101938;101939;101940;101941;101942;101943;101944;101945;101946;101947;101948;101949;101950;101951;101952;101953;101954;101955;101956;101957;101958;101959;101960;101961;101962;101963;101964;101965;101966;101967;101968;101969;101970;101971;101972;101973;101974;101975;101976;101977;101978;101979;101980;101981;101982;101983;101984;101985;101986;101987;101988;101989;101990;101991;101992;101993;101994;101995;101996;101997;101998;101999;102000;102001;102002;102003;102004;102005;102006;102007;102008;102009;102010;102011;102012;102013;102014;102015;102016;102017;102018;102019;102020;102021;102022;102023;102024;102025;102026;102027;102028;102029;102030;102031;102032;102033;102034;102035;102036;102037;102038;102039;102040;102041;102042;102043;102044;102045;102046;102047;102048;102049;102050;102051;102052;102053;102054;102055;102056;102057;102058;102059;102060;102061;102062;102063;102064;102065;102066;102067;102068;102069;102070;102071;102072;102073;102074;102075;102076;102077;102078;102079;102080;102081;102082;102083;102084;102085;102086;102087;102088;102089;102090;102091;102092;102093;102094;102095;102096;102097;102098;102099;102100;102101;102102;102103;102104;102105;102106;102107;102108;102109;102110;102111;102112;102113;102114;102115;102116;102117;102118;102119;102120;102121;102122;102123;102124;102125;102126;102127;102128;102129;102130;102131;102132;102133;102134;102135;102136;102137;102138;102139;102140;102141;102142;102143;102144;102145;102146;102147;102148;102149;102150;102151;102152;102153;102154;102155;102156;102157;102158;102159;102160;102161;102162;102163;102164;102165;102166;102167;102168;102169;102170;102171;102172;102173;102174;102175;102176;102177;102178;102179;102180;102181;102182;102183;102184;102185;102186;102187;102188;102189;102190;102191;102192;102193;102194;102195;102196;102197;102198;102199;102200;102201;102202;102203;102204;102205;102206;102207;102208;102209;102210;102211;102212;102213;102214;102215;102216;102217;102218;102219;102220;102221;102222;102223;102224;102225;102226;102227;102228;102229;102230;102231;102232;102233;102234;102235;102236;102237;102238;102239;102240;102241;102242;102243;102244;102245;102246;102247;102248;102249;102250;102251;102252;102253;102254;102255;102256;102257;102258;102259;102260;102261;102262;102263;102264;102265;102266;102267;102268;102269;102270;102271;102272;102273;102274;102275;102276;102277;102278;103318;103319;103320;103321;103322;103323;103324;103325;108127;108128;108129;108130;108131;108132;108133;108134;108135;108136;108137;108138;108139;108140;108141;108142;108143;108144;108145;108146;108147;108148;108149;108150;108151;108152;108153;108154;108155;108156;108157;108158;108159;108160;108161;108162;108163;108164;108165;108166;108167;108168;108169;108170;108171;108172;108173;108174;108175;108176;108177;108178;108179;108180;108181;108182;108183;108184;108185;108186;108187;108188;108189;108190;108191;108192;108193;108194;108195;108196;108197;108198;108199;108200;108201;108202;108203;108204;108205;108206;108207;108208;108209;108210;108211;108212;108213;108214;108215;108216;108217;108218;108219;108220;108221;108222;108223;108224;108225;108226;108227;108228;108229;108230;108231;108232;108233;108234;108235;108236;108237;108238;108239;108240;108241;108242;108243;108244;108245;108246;108247;108248;108249;108250;108251;108252;108253;108254;108255;108256;108257;108258;108259;108260;108261;108262;108263;108264;108265;108266;108267;108268;108269;108270;108271;108272;108273;108274;108275;108276;108277;108278;108279;108280;108281;108282;108283;108284;108285;108286;108287;108288;108289;108290;108291;108292;108293;108294;108295;108296;108297;108298;115725;115726;115727;115728;115729;115730;115731;115732;115733;115734;115735;115736;115737;115738;115739;115740;115741;115742;115743;115744;115745;115746;121659;121870;121871;121872;121873;121874;121875;121876;121877;121878;121879;121880;121881;121882;121883;121884;121885;121886;121887;121888;121889;121890;121891;121892;121893;121894;121895;121896;121897;121898;121899;121900;121901;121902;121903;121904;121905;121906;121907;121908;121909;121910;121911;121912;121913;121914;121915;121916;121917;121918;121919;121920;121921;121922;121923;121924;121925;121926;121927;121928;121929;121930;121931;121932;121933;121934;121935;121936;121937;121938;121939;121940;121941;121942;121943;121944;121945;121946;121947;121948;121949;121950;121951;121952;121953;121954;121955;121956;121957;121958;121959;121960;121961;121962;121963;121964;121965;121966;121967;121968;121969;121970;121971;121972;121973;121974;121975;121976;121977;121978;121979;121980;121981;121982;121983;121984;121985;121986;121987;121988;121989;121990;121991;121992;121993;121994;121995;121996;121997;121998;121999;122000;122001;122002;122003;122004;122005;122006;122007;122008;122009;122010;122011;122012;122013;122014;122015;122016;122017;122018;122019;122020;122021;122022;122023;122024;122025;122026;122027;122028;122029;122030;122031;122032;122033;122034;122035;122036;122037;122038;122039;122040;122041;122042;122043;122044;122045;122046;122047;122048;122049;122050;122051;122052;122053;122054;122055;122056;122057;122058;122059;122060;122061;122062;122063;122064;122065;122066;122067;122068;122069;122070;122071;122072;122073;122074;122075;122076;122077;122078;122079;122080;122081;122082;122083;122084;122085;122086;122087;122088;122089;122090;122091;122092;122093;122094;122095;122096;122097;122098;122099;122100;122101;122102;122103;122104;122105;122106;122107;122108;122109;122110;122111;122112;122113;122114;122115;122116;122117;122118;122119;122120;122121;122122;122123;122124;122125;122126;122127;122128;122129;122130;122131;122132;122133;122134;122135;122136;122137;122138;122139;122140;122141;122142;122143;122144;122145;122146;122147;122148;122149;122150;122151;122152;122153;122154;122155;122156;122157;122158;122159;122160;122161;122162;122163;122164;122165;122166;122167;122168;122169;122170;122171;122172;122173;122174;122175;122176;122177;122178;122179;122180;122181;122182;122183;122184;122185;122186;122187;122188;122189;122190;122191;122192;122193;122194;122195;122196;122197;122198;122199;122200;122201;122202;122203;122204;122205;122206;122207;122208;122209;122210;122211;122212;122213;122214;122215;122216;122217;122218;122219;122220;122221;122222;122223;122224;122225;122226;122227;122228;122229;122230;122231;122232;122233;122234;122235;122236;122237;122238;122239;122240;122241;122242;122243;122244;122245;122246;122247;122248;122249;122250;122251;122252;122253;122254;122255;122256;122257;122258;122259;122260;122261;122262;122263;122264;122265;122266;122267;122268;122269;122270;122271;122272;122273;122274;122275;122276;122277;122278;122279;122280;122281;122282;122283;122284;122285;122286;122287;122288;122289;122290;122291;122292;122293;122294;122295;122296;122297;122298;122299;122300;122301;122302;122303;122304;122305;122306;122307;122308;122309;122310;122311;122312;122313;122314;122315;122316;122317;122318;122319;122320;122321;122322;122323;122324;122325;122326;122327;122328;122329;122330;135922;135923;135924;135925;135926;135927;135928;135929;135930;135931;135932;135933;135934;135935;135936;135937;135938;135939;135940;135941;135942;135943;135944;135945;135946;135947;135948;135949;135950;135951;135952;135953;135954;135955;135956;135957;135958;135959;135960;135961;135962;135963;135964;135965;135966;135967;135968;135969;135970;135971;135972;135973;135974;135975;135976;135977;135978;135979;135980;135981;135982;135983;135984;135985;135986;135987;135988;135989;135990;135991;135992;135993;135994;135995;135996;135997;135998;135999;136000;136001;136002;136003;136004;136005;136006;136007;136008;136009;136010;136011;136012;136013;136014;136015;136016;136017;136018;136019;136020;136021;136022;136023;136024;136025;136026;136027;136028;136029;136030;136031;136032;136033;136034;136035;136036;136037;136038;136039;136040;136041;136042;136043;136044;136045;136046;136047;136048;136049;136050;136051;136052;136053;136054;136055;136056;136057;136058;136059;136060;136061;136062;136063;136064;136065;136066;136067;136068;136069;136070;136071;136072;136073;136074;136075;136076;136077;136078;136079;136080;136081;136082;136083;136084;136085;136086;136087;136088;136089;136090;136091;136092;136093;136094;136095;136096;136097;136098;136099;136100;136101;136102;136103;136104;136105;136106;136107;136108;136109;136110;136111;136112;136113;136114;136115;136116;136117;136118;136119;136120;136121;136122;136123;136124;136125;136126;136127;136128;136129;136130;136131;136132;136133;136134;136135;136136;136137;136138;136139;136140;136141;136142;136143;136144;136145;136146;136147;136148;136149;136150;136151;136152;136153;136154;136155;136156;136157;136158;136159;136160;136161;136162;136163;136164;136165;136166;136167;136168;136169;136170;136171;136172;136173;136174;136175;136176;136177;136178;136179;136180;136181;136182;136183;136184;136185;136186;136187;136188;136189;136190;136191;136192;136193;136194;136195;136196;136197;136198;136199;136200;136201;136202;136203;136204;136205;136206;136207;136208;136209;136210;136211;136212;136213;136214;136215;136216;136217;136218;136219;136220;136221;136222;136223;136224;136225;136226;136227;136228;136229;136230;136231;136232;136233;136234;136235;136236;136237;136238;136239;136240;136241;136242;136243;136244;136245;136246;136247;136248;136249;136250;136251;136252;136253;136254;136255;136256;136257;136258;136259;136260;136261;136262;136263;136264;136265;136266;136267;136268;136269;136270;136271;136272;136273;136274;136275;136276;136277;136278;136279;136280;136281;136282;136283;136284;136285;136286;136287;136288;136289;136290;136291;143113;143114;143115;143116;143117;143118;143119;143120;143121;143122;143123;143124;143125;143126;143127;143128	24555;27565;31104;63097;63534;66068;68208;76854;82212;88750;91108;102017;103319;108200;115740;121659;122259;136020;143118	190;191;193;243;244;245;313		108;111;112;339;372;445;790		-1;-1;-1;-1;-1;-1;-1;-1;-1;-1;-1;-1;-1;-1;-1;-1;-1;-1;-1;-1;-1	;;;;;;;;;;;;;;;;;;;;
KAE9088051.1	KAE9088051.1	0	0	KAE9088051.1;A0A6G0KHP6;KAE9314835.1;KAE9291680.1;KAE9202479.1;KAE9200933.1;KAE9188586.1;KAE9117089.1;KAE9088215.1;KAE8989345.1;KAE8928965.1;KAE8884192.1;A0A6G0R2I4;A0A6A3R421	KAE9088051.1;A0A6G0KHP6;KAE9314835.1;KAE9291680.1;KAE9202479.1;KAE9200933.1;KAE9188586.1;KAE9117089.1;KAE9088215.1;KAE8989345.1;KAE8928965.1;KAE8884192.1;A0A6G0R2I4;A0A6A3R421	4;4;4;4;4;4;4;4;4;4;4;4;4;4	1;1;1;1;1;1;1;1;1;1;1;1;1;1	0;0;0;0;0;0;0;0;0;0;0;0;0;0	KAE9088051.1 hypothetical protein PF010_g19505 [Phytophthora fragariae];tr|A0A6G0KHP6|A0A6G0KHP6_9STRA Enoyl reductase (ER) domain-containing protein OS=Phytophthora fragariae OX=53985 GN=PF010_g19505 PE=4 SV=1;KAE9314835.1 hypothetical protein PF008_g1939	14	4	1	0	0	0	0	0	0	0	0	0	2	2	3	2	0	2	1	2	2	2	2	2	2	2	2	2	2	2	2	2	2	2	2	2	0	1	0	1	0	0	1	0	2	2	0	2	0	0	1	1	0	0	2	2	2	2	1	1	0	0	0	0	0	0	0	0	1	1	0	0	0	0	0	0	0	0	0	0	0	0	0	0	0	0	0	0	0	0	0	0	0	0	0	0	0	0	0	0	0	0	0	1	0	0	0	0	0	0	0	0	0	0	0	0	0	0	0	0	0	0	0	0	0	0	0	0	0	0	0	0	0	0	0	0	0	0	0	0	0	0	0	0	0	0	0	0	0	0	0	0	0	0	0	0	0	0	0	0	0	0	0	0	0	0	0	0	0	0	0	0	27.3	6.3	0	34.255	315	315;315;332;332;332;332;332;332;332;332;332;332;332;332	4.67				2		1				0.00061125	7.056	0	0	0	0	0	0	0	0	14	14	21	13.7	0	14.9	7.6	13.7	13.7	13.7	13.7	13.7	13.7	13.7	13.7	13.7	13.7	13.7	13.7	13.7	13.7	13.7	13.7	13.7	0	7.6	0	7.6	0	0	7.6	0	13.7	13.7	0	14	0	0	7.6	7.6	0	0	13.7	13.7	13.7	13.7	7.6	7.6	110520000	0	0	0	0	0	0	0	0	60289000	3213800	0	0	0	0	0	0	0	0	0	0	0	0	0	0	0	0	0	0	0	0	0	0	0	0	0	0	0	0	0	0	0	0	0	47015000	0	0	0	0	0	0	0	0	0	0	0	0	0	0	0	0	0	0	0	0	0	0	0	0	0	0	0	0	0	0	0	0	0	0	0	0	0	0	0	0	0	0	0	0	0	0	0	0	0	0	0	0	0	0	0	0	0	0	0	0	0	0	0	0	0	0	0	0	0	0	0	0	0	0	0	0	1	1	0	0	0	0	0	0	0	0	0	0	0	0	0	0	0	0	0	0	0	0	0	0	0	0	0	0	0	0	0	0	0	0	0	1	0	0	0	0	0	0	0	0	0	0	0	0	3	EYPDGINLAFESVGGEMFK;NHFLGINATDINITNGGYGR;SNETVFVSAAAGATGQFVVQLAK;TPELSPSVIPLTVCGVSASLALEK				662	2299;6076;7249;7808	False;True;False;False	2503;2504;6703;7987;8601	33711;33712;33713;33714;33715;33716;33717;33718;33719;33720;33721;33722;33723;33724;33725;33726;33727;33728;33729;33730;33731;33732;33733;33734;33735;33736;87928;87929;87930;103937;103938;112857;112858;112859;112860;112861;112862;112863;112864;112865;112866;112867;112868;112869;112870;112871;112872;112873;112874;112875;112876;112877;112878;112879;112880;112881;112882;112883;112884;112885;112886;112887;112888;112889;112890;112891;112892;112893;112894;112895;112896;112897;112898;112899;112900;112901;112902;112903;112904;112905;112906;112907;112908;112909;112910;112911;112912;112913;112914;112915;112916;112917;112918;112919	39823;39824;39825;39826;39827;39828;39829;39830;39831;39832;39833;39834;39835;39836;39837;39838;39839;39840;39841;39842;39843;39844;39845;39846;39847;39848;108310;108311;108312;127123;127124;138149;138150;138151;138152;138153;138154;138155;138156;138157;138158;138159;138160;138161;138162;138163;138164;138165;138166;138167;138168;138169;138170;138171;138172;138173;138174;138175;138176;138177;138178;138179;138180;138181;138182;138183;138184;138185;138186;138187;138188;138189;138190;138191;138192;138193;138194;138195;138196;138197;138198;138199;138200;138201;138202;138203;138204;138205;138206;138207;138208;138209;138210;138211	39834;108312;127124;138205	314		221		-1;-1;-1;-1;-1;-1;-1;-1;-1;-1;-1;-1;-1;-1	;;;;;;;;;;;;;
G4YZX8	G4YZX8	1	1	G4YZX8;KAK1933670.1;EGZ23341.1;KAE8991851.1;ETI38970.1;KAE9094314.1;KAE9094488.1;KAE9122303.1;KAE9194656.1;KAE9209369.1;ETP36909.1;KAE9210109.1;A0A9W6U697;GMF26815.1;KAE9018130.1;A0A6A4F0W4;KAE9331340.1;KAG1700897.1;KAE8931180.1;ETK79174.1;A0A6A3RCH7;ETL32598.1;XP_009518629.1;GMF45775.1;A0A9W7D0H3;XP_008894966.1;KAE9296327.1;W2YRU5;W2WET4;W2R2W9;V9EIE7;W2KLD0;KAE8889143.1;ETP08882.1;ETN19059.1;ETM39006.1;ETL85857.1;KAG6590798.1;KAG7383789.1;A0A0W8CUV3;KAG3171797.1;KAF4320959.1;KUF88048.1;POM67136.1;A0A2P4XNL0;A0A8J4SBX7;A0A3R7GND4;A0A3F2RGS8;KAG2525375.1;KAG2523523.1;KAG3175752.1;RLN54488.1;RLN56570.1;RLN79685.1;A0A6A3L4K4;KAE9012957.1;KAG6953273.1;A0A8J5IJV4;RLN21420.1;KAG3135718.1;KAG6951631.1;KAG3081466.1;KAG2881852.1;KAF4135656.1;A0A225WY92;KAI9994662.1;KAI9990515.1;OWZ22037.1;KAI9980066.1;A0A833WKZ6;KAG2863892.1;KAE9319688.1;KAF4030591.1;KAF4040619.1;A0A6G0R6B3;A0A080ZM52;ETO67713.1;KAG3114075.1;KAG2832491.1;KAG2823693.1;A0A833TD84;RAW36426.1;KAG2981725.1;KAG4046434.1;KAG3247319.1;KAG3216097.1;A0A8T1VUU0;KAG3054742.1;KAG3001030.1;KAG2973860.1;KAG2769963.1;KAG2903696.1;KAG2916724.1;A0A329SK61;KAG4239806.1;EEY68692.1;XP_002997498.1;KAG7394985.1;KAH7507046.1;D0NYR3;A0A8T1WNK6;KAH7485572.1;H3G7X3	G4YZX8;KAK1933670.1;EGZ23341.1;KAE8991851.1;ETI38970.1;KAE9094314.1;KAE9094488.1;KAE9122303.1;KAE9194656.1;KAE9209369.1;ETP36909.1;KAE9210109.1;A0A9W6U697;GMF26815.1;KAE9018130.1;A0A6A4F0W4;KAE9331340.1;KAG1700897.1;KAE8931180.1;ETK79174.1;A0A6A3RCH7;ETL32598.1;XP_009518629.1;GMF45775.1;A0A9W7D0H3;XP_008894966.1;KAE9296327.1;W2YRU5;W2WET4;W2R2W9;V9EIE7;W2KLD0;KAE8889143.1;ETP08882.1;ETN19059.1;ETM39006.1;ETL85857.1;KAG6590798.1;KAG7383789.1;A0A0W8CUV3;KAG3171797.1;KAF4320959.1;KUF88048.1;POM67136.1;A0A2P4XNL0;A0A8J4SBX7;A0A3R7GND4;A0A3F2RGS8;KAG2525375.1;KAG2523523.1;KAG3175752.1;RLN54488.1;RLN56570.1;RLN79685.1;A0A6A3L4K4;KAE9012957.1;KAG6953273.1;A0A8J5IJV4;RLN21420.1;KAG3135718.1;KAG6951631.1;KAG3081466.1;KAG2881852.1;KAF4135656.1;A0A225WY92;KAI9994662.1;KAI9990515.1;OWZ22037.1;KAI9980066.1;A0A833WKZ6;KAG2863892.1;KAE9319688.1;KAF4030591.1;KAF4040619.1;A0A6G0R6B3;A0A080ZM52;ETO67713.1;KAG3114075.1;KAG2832491.1;KAG2823693.1;A0A833TD84;RAW36426.1;KAG2981725.1;KAG4046434.1;KAG3247319.1;KAG3216097.1;A0A8T1VUU0;KAG3054742.1;KAG3001030.1;KAG2973860.1;KAG2769963.1;KAG2903696.1;KAG2916724.1;A0A329SK61;KAG4239806.1;EEY68692.1;XP_002997498.1;KAG7394985.1;KAH7507046.1;D0NYR3;A0A8T1WNK6;KAH7485572.1;H3G7X3	4;4;4;4;4;4;4;4;4;4;4;4;4;4;4;4;4;4;4;4;4;4;4;4;4;4;4;4;4;4;4;4;4;4;4;4;4;4;3;3;3;3;3;3;3;3;3;3;3;3;3;3;3;3;3;3;3;3;3;3;3;3;3;3;3;3;3;3;3;3;3;3;3;3;3;3;3;3;3;3;3;3;3;3;3;3;3;3;3;3;3;3;3;3;3;2;2;2;2;2;2;2;2	4;4;4;4;4;4;4;4;4;4;4;4;4;4;4;4;4;4;4;4;4;4;4;4;4;4;4;4;4;4;4;4;4;4;4;4;4;4;3;3;3;3;3;3;3;3;3;3;3;3;3;3;3;3;3;3;3;3;3;3;3;3;3;3;3;3;3;3;3;3;3;3;3;3;3;3;3;3;3;3;3;3;3;3;3;3;3;3;3;3;3;3;3;3;3;2;2;2;2;2;2;2;2	4;4;4;4;4;4;4;4;4;4;4;4;4;4;4;4;4;4;4;4;4;4;4;4;4;4;4;4;4;4;4;4;4;4;4;4;4;4;3;3;3;3;3;3;3;3;3;3;3;3;3;3;3;3;3;3;3;3;3;3;3;3;3;3;3;3;3;3;3;3;3;3;3;3;3;3;3;3;3;3;3;3;3;3;3;3;3;3;3;3;3;3;3;3;3;2;2;2;2;2;2;2;2	tr|G4YZX8|G4YZX8_PHYSP NAC-A/B domain-containing protein OS=Phytophthora sojae (strain P6497) OX=1094619 GN=PHYSODRAFT_284724 PE=3 SV=1;KAK1933670.1 Nascent polypeptide-associated complex subunit alpha-like protein [Phytophthora citrophthora];EGZ23341.1 hy	103	4	4	4	1	2	1	1	1	2	0	0	3	1	1	1	0	1	1	0	1	1	0	0	0	0	1	0	0	1	1	1	1	1	1	1	1	0	1	1	1	0	1	1	1	1	0	2	1	0	0	0	1	1	2	0	0	1	1	1	1	2	1	1	1	2	0	0	3	1	1	1	0	1	1	0	1	1	0	0	0	0	1	0	0	1	1	1	1	1	1	1	1	0	1	1	1	0	1	1	1	1	0	2	1	0	0	0	1	1	2	0	0	1	1	1	1	2	1	1	1	2	0	0	3	1	1	1	0	1	1	0	1	1	0	0	0	0	1	0	0	1	1	1	1	1	1	1	1	0	1	1	1	0	1	1	1	1	0	2	1	0	0	0	1	1	2	0	0	1	1	1	30.3	30.3	30.3	21.075	195	195;194;195;196;191;196;196;196;196;196;191;196;193;193;198;198;198;193;196;191;196;191;195;190;190;191;196;191;191;191;191;191;196;191;191;191;191;193;197;593;193;228;593;267;267;228;228;228;228;228;193;228;228;228;213;213;199;199;228;193;193;193;193;192;192;192;192;192;186;192;193;192;192;192;192;191;191;188;193;193;192;193;193;193;193;193;197;193;193;193;193;193;193;193;193;413;413;194;193;413;194;193;155	4.68	10	3	6	9	2	6	7	7	3	0	27.556	6.7	14.4	7.7	7.7	6.7	14.4	0	0	22.6	7.7	6.7	6.7	0	6.7	6.7	0	6.7	6.7	0	0	0	0	6.7	0	0	6.7	6.7	6.7	6.7	6.7	6.7	6.7	6.7	0	7.7	7.7	7.7	0	7.7	7.7	6.7	6.7	0	14.4	7.7	0	0	0	7.7	7.7	14.4	0	0	6.7	7.7	7.7	3.0037e+09	8201500	13585000	6412400	9239400	14389000	23229000	0	0	1.7589e+09	22507000	12805000	7857800	0	11480000	82461000	0	40840000	22915000	0	0	0	0	31689000	0	0	187910000	14334000	47335000	33062000	9748500	10757000	16332000	25255000	0	0	1368500	23678000	0	2200500	1262700	56785000	41709000	0	182030000	1416900	0	0	0	2305600	4114800	260990000	0	0	5560800	7826100	1215100	0	106060000	0	0	0	115560000	0	0	0	144310000	0	0	0	0	0	0	0	0	0	0	0	0	0	0	0	0	0	0	0	0	0	0	0	0	0	0	89096000	0	0	0	0	0	0	79964000	0	0	0	0	0	0	77197000	0	0	0	0	0	2	1	3	2	2	3	0	0	4	1	1	1	0	1	1	0	1	1	0	0	0	0	1	0	0	2	1	1	1	1	1	1	1	0	1	1	2	0	2	1	1	1	0	3	1	0	0	0	1	1	2	0	0	1	1	3	56	IEDLNAQAQSLAAQQFK;NVLFVISKPDVFK;SNDNDIVNAIMELTM;STVSETYVIFGEAK				663	3829;6282;7247;7412	True;True;True;True	4197;6932;7983;7984;7985;8164	55791;55792;90876;90877;90878;90879;90880;90881;90882;90883;90884;90885;90886;90887;90888;90889;90890;90891;90892;90893;90894;90895;90896;90897;90898;90899;90900;103906;103907;103908;103909;103910;103911;103912;103913;103914;103915;103916;103917;103918;103919;103920;103921;103922;103923;103924;103925;103926;103927;103928;103929;103930;106773	68034;68035;111785;111786;111787;111788;111789;111790;111791;111792;111793;111794;111795;111796;111797;111798;111799;111800;111801;111802;111803;111804;111805;111806;111807;111808;111809;111810;111811;111812;111813;127091;127092;127093;127094;127095;127096;127097;127098;127099;127100;127101;127102;127103;127104;127105;127106;127107;127108;127109;127110;127111;127112;127113;127114;127115;127116;130336	68035;111806;127092;130336	315;316		191;195		-1;-1;-1;-1;-1;-1;-1;-1;-1;-1;-1;-1;-1;-1;-1;-1;-1;-1;-1;-1;-1;-1;-1;-1;-1;-1;-1;-1;-1;-1;-1;-1;-1;-1;-1;-1;-1;-1;-1;-1;-1;-1;-1;-1;-1;-1;-1;-1;-1;-1;-1;-1;-1;-1;-1;-1;-1;-1;-1;-1;-1;-1;-1;-1;-1;-1;-1;-1;-1;-1;-1;-1;-1;-1;-1;-1;-1;-1;-1;-1;-1;-1;-1;-1;-1;-1;-1;-1;-1;-1;-1;-1;-1;-1;-1;-1;-1;-1;-1;-1;-1;-1;-1	;;;;;;;;;;;;;;;;;;;;;;;;;;;;;;;;;;;;;;;;;;;;;;;;;;;;;;;;;;;;;;;;;;;;;;;;;;;;;;;;;;;;;;;;;;;;;;;;;;;;;;
KAE9343877.1	KAE9343877.1	0	1	KAE9343877.1;KAE9113961.1;KAE9347754.1;KAE8938587.1;KAE9145806.1;A0A6G0LBK1;A0A6A4FFV4;KAE9114372.1;KAE9213736.1;KAE9311658.1;KAE9046678.1;KAE9234753.1;KAE9041603.1;A0A6A3SCZ7;KAE9234882.1;KAE8901458.1;KAG6578017.1;A0A6G0P469;KAE9012497.1;G4YWG1;XP_009520895.1;EGZ25607.1;KAG2932370.1;KAG3191187.1;KAF4034422.1;KAG6975499.1;KAG3171455.1;KAG3119353.1;KUF91455.1;KAG3198131.1;KAG3220506.1;KAG7383598.1;KAG3104004.1;KAH7492502.1;KAH7509732.1;KAI9998726.1;KAG3079940.1;KUF90080.1;KAG2840703.1;KAG2837570.1;V9ECM8;KAG2780225.1;KAF4127275.1;KAG3030536.1;KAG4060365.1;KAG4243587.1;KAG6966314.1;KAG2863091.1;KAG2934186.1;KAG2948848.1;KAG3252922.1;XP_002904883.1;W2YJD2;W2W867;W2PN57;W2G470;KAG2991475.1;KAG3040624.1;RAW35492.1;H3GSC5;A0A329SIV6;KAG2523773.1;GMF13871.1;A0A9W6TJ94;RLN66814.1;RLN54850.1;RLM95333.1;A0A3F2RYQ3;KAF4320373.1;KAG2525552.1;D0N6R6;RLN81094.1;A0A8J4SFF6;A0A421ERY0;KAF1788158.1;OWZ00144.1;A0A225V4W9;KAE9347755.1;A0A0W8D4X2;ETL83743.1;A0A6A4FFV3;ETP34763.1;A0A080ZFZ5;XP_008912460.1;A0A9W6XDR2;GMF36444.1;A0A833RVZ5;A0A8J5MHV3;ETM36914.1;ETP06725.1;ETO65556.1;ETN02423.1;A0A8T1VTP4;ETL30481.1;ETK77050.1;ETI36880.1;EEY53265.1;A0A8T1X763;KAG7400178.1;KAE9041604.1;A0A6A3NDA3;KAG1692689.1;RLN71236.1;RLN48051.1;POM74570.1;KAK1935080.1;A0A2P4Y9T5	KAE9343877.1;KAE9113961.1;KAE9347754.1;KAE8938587.1;KAE9145806.1;A0A6G0LBK1;A0A6A4FFV4;KAE9114372.1;KAE9213736.1;KAE9311658.1;KAE9046678.1;KAE9234753.1;KAE9041603.1;A0A6A3SCZ7;KAE9234882.1;KAE8901458.1;KAG6578017.1;A0A6G0P469;KAE9012497.1;G4YWG1;XP_009520895.1;EGZ25607.1;KAG2932370.1;KAG3191187.1;KAF4034422.1;KAG6975499.1;KAG3171455.1;KAG3119353.1;KUF91455.1;KAG3198131.1;KAG3220506.1;KAG7383598.1;KAG3104004.1;KAH7492502.1;KAH7509732.1;KAI9998726.1;KAG3079940.1;KUF90080.1;KAG2840703.1;KAG2837570.1;V9ECM8;KAG2780225.1;KAF4127275.1;KAG3030536.1;KAG4060365.1;KAG4243587.1;KAG6966314.1;KAG2863091.1;KAG2934186.1;KAG2948848.1;KAG3252922.1;XP_002904883.1;W2YJD2;W2W867;W2PN57;W2G470;KAG2991475.1;KAG3040624.1;RAW35492.1;H3GSC5;A0A329SIV6;KAG2523773.1;GMF13871.1;A0A9W6TJ94;RLN66814.1;RLN54850.1;RLM95333.1;A0A3F2RYQ3;KAF4320373.1;KAG2525552.1;D0N6R6;RLN81094.1;A0A8J4SFF6;A0A421ERY0;KAF1788158.1;OWZ00144.1;A0A225V4W9;KAE9347755.1;A0A0W8D4X2;ETL83743.1;A0A6A4FFV3;ETP34763.1;A0A080ZFZ5;XP_008912460.1;A0A9W6XDR2;GMF36444.1;A0A833RVZ5;A0A8J5MHV3;ETM36914.1;ETP06725.1;ETO65556.1;ETN02423.1;A0A8T1VTP4;ETL30481.1;ETK77050.1;ETI36880.1;EEY53265.1	4;4;4;4;4;4;4;4;4;4;4;4;4;4;4;4;4;4;4;3;3;3;2;2;2;2;2;2;2;2;2;2;2;2;2;2;2;2;2;2;2;2;2;2;2;2;2;2;2;2;2;2;2;2;2;2;2;2;2;2;2;2;2;2;2;2;2;2;2;2;2;2;2;2;2;2;2;2;2;2;2;2;2;2;2;2;2;2;2;2;2;2;2;2;2;2;2;1;1;1;1;1;1;1;1;1;1	4;4;4;4;4;4;4;4;4;4;4;4;4;4;4;4;4;4;4;3;3;3;2;2;2;2;2;2;2;2;2;2;2;2;2;2;2;2;2;2;2;2;2;2;2;2;2;2;2;2;2;2;2;2;2;2;2;2;2;2;2;2;2;2;2;2;2;2;2;2;2;2;2;2;2;2;2;2;2;2;2;2;2;2;2;2;2;2;2;2;2;2;2;2;2;2;2;1;1;1;1;1;1;1;1;1;1	4;4;4;4;4;4;4;4;4;4;4;4;4;4;4;4;4;4;4;3;3;3;2;2;2;2;2;2;2;2;2;2;2;2;2;2;2;2;2;2;2;2;2;2;2;2;2;2;2;2;2;2;2;2;2;2;2;2;2;2;2;2;2;2;2;2;2;2;2;2;2;2;2;2;2;2;2;2;2;2;2;2;2;2;2;2;2;2;2;2;2;2;2;2;2;2;2;1;1;1;1;1;1;1;1;1;1	KAE9343877.1 hypothetical protein PF008_g9492 [Phytophthora fragariae];KAE9113961.1 hypothetical protein PF007_g10554 [Phytophthora fragariae];KAE9347754.1 hypothetical protein PR003_g6763 [Phytophthora rubi];KAE8938587.1 hypothetical protein PF009_g11531	107	4	4	4	0	0	0	0	0	0	0	0	0	0	0	0	0	0	0	0	0	0	0	0	0	0	0	0	0	1	0	0	0	0	0	0	0	0	2	1	0	0	0	0	0	0	0	2	0	0	0	0	0	2	0	1	0	0	1	0	0	0	0	0	0	0	0	0	0	0	0	0	0	0	0	0	0	0	0	0	0	0	0	0	0	1	0	0	0	0	0	0	0	0	2	1	0	0	0	0	0	0	0	2	0	0	0	0	0	2	0	1	0	0	1	0	0	0	0	0	0	0	0	0	0	0	0	0	0	0	0	0	0	0	0	0	0	0	0	0	0	1	0	0	0	0	0	0	0	0	2	1	0	0	0	0	0	0	0	2	0	0	0	0	0	2	0	1	0	0	1	0	13.8	13.8	13.8	65.214	589	589;589;589;589;589;589;589;589;589;589;589;589;589;589;589;589;589;589;589;507;507;507;589;589;589;589;589;589;589;589;589;589;589;589;589;589;589;589;589;589;589;589;589;589;589;589;589;589;589;589;589;589;589;589;589;589;589;589;589;641;589;573;583;583;573;573;573;573;573;573;589;573;573;573;519;508;508;495;589;589;495;589;589;589;586;586;589;589;589;589;589;589;589;589;589;589;589;590;590;305;305;586;397;589;233;589;233	7.3					1	2	2	3	2	0	24.373	0	0	0	0	0	0	0	0	0	0	0	0	0	0	0	0	0	0	0	0	0	0	0	0	0	2.2	0	0	0	0	0	0	0	0	7.8	4.4	0	0	0	0	0	0	0	7.8	0	0	0	0	0	7.8	0	3.7	0	0	3.4	0	73410000	0	0	0	0	0	0	0	0	0	0	0	0	0	0	0	0	0	0	0	0	0	0	0	0	0	10743000	0	0	0	0	0	0	0	0	14564000	2149100	0	0	0	0	0	0	0	7459300	0	0	0	0	0	15812000	0	2808800	0	0	19873000	0	0	0	0	0	0	0	0	0	0	0	0	0	0	0	0	0	0	0	0	0	0	0	0	0	0	0	0	0	0	0	0	0	0	0	17385000	0	0	0	0	0	0	0	0	4453000	0	0	0	0	0	11483000	0	0	0	0	0	0	0	0	0	0	0	0	0	0	0	0	0	0	0	0	0	0	0	0	0	0	0	0	0	0	0	1	0	0	0	0	0	0	0	0	2	1	0	0	0	0	0	0	0	2	0	0	0	0	0	2	0	1	0	0	1	0	10	AILPFTCTQGLLK;AQFGVSDEAWVDLIDTANSSLVHITK;IFDIIHAVDGEVINGLEYNR;SISWDPNVPDQVFESLVESQLR				664	480;784;3860;7115	True;True;True;True	522;850;4229;7837	7124;11533;11534;11535;11536;56233;56234;56235;56236;101799	8481;13519;13520;13521;13522;68605;68606;68607;68608;124596	8481;13521;68605;124596					-1;-1;-1;-1;-1;-1;-1;-1;-1;-1;-1;-1;-1;-1;-1;-1;-1;-1;-1;-1;-1;-1;-1;-1;-1;-1;-1;-1;-1;-1;-1;-1;-1;-1;-1;-1;-1;-1;-1;-1;-1;-1;-1;-1;-1;-1;-1;-1;-1;-1;-1;-1;-1;-1;-1;-1;-1;-1;-1;-1;-1;-1;-1;-1;-1;-1;-1;-1;-1;-1;-1;-1;-1;-1;-1;-1;-1;-1;-1;-1;-1;-1;-1;-1;-1;-1;-1;-1;-1;-1;-1;-1;-1;-1;-1;-1;-1;-1;-1;-1;-1;-1;-1;-1;-1;-1;-1	;;;;;;;;;;;;;;;;;;;;;;;;;;;;;;;;;;;;;;;;;;;;;;;;;;;;;;;;;;;;;;;;;;;;;;;;;;;;;;;;;;;;;;;;;;;;;;;;;;;;;;;;;;
KAG6612678.1	KAG6612678.1	0	0	KAG6612678.1;KAE9344450.1;KAE9320852.1;KAE9312529.1;KAE9236653.1;KAE9236040.1;KAE9213951.1;KAE9145900.1;KAE9115531.1;KAE9115145.1;KAE9012122.1;KAE9010426.1;KAE9008393.1;KAE8939070.1;KAE8890986.1;A0A6G0LBZ9;A0A6A4ECQ0;A0A6A3SND6	KAG6612678.1;KAE9344450.1;KAE9320852.1;KAE9312529.1;KAE9236653.1;KAE9236040.1;KAE9213951.1;KAE9145900.1;KAE9115531.1;KAE9115145.1;KAE9012122.1;KAE9010426.1;KAE9008393.1;KAE8939070.1;KAE8890986.1;A0A6G0LBZ9;A0A6A4ECQ0;A0A6A3SND6	1;1;1;1;1;1;1;1;1;1;1;1;1;1;1;1;1;1	1;1;1;1;1;1;1;1;1;1;1;1;1;1;1;1;1;1	1;1;1;1;1;1;1;1;1;1;1;1;1;1;1;1;1;1	KAG6612678.1 hypothetical protein IUM83_03225 [Phytophthora cinnamomi];KAE9344450.1 hypothetical protein PF008_g9209 [Phytophthora fragariae];KAE9320852.1 hypothetical protein PR003_g17616 [Phytophthora rubi];KAE9312529.1 hypothetical protein PF001_g9204 [	18	1	1	1	0	0	0	0	0	0	0	0	0	0	0	0	0	0	0	0	0	0	0	0	0	0	0	0	0	0	0	0	0	0	0	0	0	0	1	0	0	0	0	0	0	0	0	0	0	0	0	0	0	0	0	0	0	0	0	0	0	0	0	0	0	0	0	0	0	0	0	0	0	0	0	0	0	0	0	0	0	0	0	0	0	0	0	0	0	0	0	0	0	0	1	0	0	0	0	0	0	0	0	0	0	0	0	0	0	0	0	0	0	0	0	0	0	0	0	0	0	0	0	0	0	0	0	0	0	0	0	0	0	0	0	0	0	0	0	0	0	0	0	0	0	0	0	0	0	0	1	0	0	0	0	0	0	0	0	0	0	0	0	0	0	0	0	0	0	0	0	0	11.8	11.8	11.8	20.171	186	186;186;186;186;186;186;186;186;186;186;186;186;186;186;186;186;186;186	8								1		0.0011223	6.7829	0	0	0	0	0	0	0	0	0	0	0	0	0	0	0	0	0	0	0	0	0	0	0	0	0	0	0	0	0	0	0	0	0	0	11.8	0	0	0	0	0	0	0	0	0	0	0	0	0	0	0	0	0	0	0	0	0	1861000	0	0	0	0	0	0	0	0	0	0	0	0	0	0	0	0	0	0	0	0	0	0	0	0	0	0	0	0	0	0	0	0	0	0	1861000	0	0	0	0	0	0	0	0	0	0	0	0	0	0	0	0	0	0	0	0	0	0	0	0	0	0	0	0	0	0	0	0	0	0	0	0	0	0	0	0	0	0	0	0	0	0	0	0	0	0	0	0	0	0	0	0	0	0	0	0	0	0	0	0	0	0	0	0	0	0	0	0	0	0	0	0	0	0	0	0	0	0	0	0	0	0	0	0	0	0	0	0	0	0	0	0	0	0	0	0	0	0	0	0	0	0	0	0	0	0	0	1	0	0	0	0	0	0	0	0	0	0	0	0	0	0	0	0	0	0	0	0	0	1	ALASIGQGVTGEAQAIFDALNK				665	524	True	569	7559	8939	8939					-1;-1;-1;-1;-1;-1;-1;-1;-1;-1;-1;-1;-1;-1;-1;-1;-1;-1	;;;;;;;;;;;;;;;;;
KAE8915146.1	KAE8915146.1	0	0	KAE8915146.1;KAE9318934.1;KAE9293973.1;KAE9205481.1;KAE9204218.1;KAE9191019.1;KAE9121017.1;KAE9090923.1;KAE9090829.1;KAE9349841.1;KAE9025791.1;KAE8975153.1;KAE8930212.1;A0A6G0R5H9;A0A6A4FIZ7;KAE9044233.1;A0A6A3STY4	KAE8915146.1;KAE9318934.1;KAE9293973.1;KAE9205481.1;KAE9204218.1;KAE9191019.1;KAE9121017.1;KAE9090923.1;KAE9090829.1;KAE9349841.1;KAE9025791.1;KAE8975153.1;KAE8930212.1;A0A6G0R5H9;A0A6A4FIZ7;KAE9044233.1;A0A6A3STY4	3;3;3;3;3;3;3;3;3;3;3;3;3;3;3;3;3	1;1;1;1;1;1;1;1;1;1;1;1;1;1;1;1;1	1;1;1;1;1;1;1;1;1;1;1;1;1;1;1;1;1	KAE8915146.1 hypothetical protein PF003_g284 [Phytophthora fragariae];KAE9318934.1 hypothetical protein PF008_g18393 [Phytophthora fragariae];KAE9293973.1 hypothetical protein PF001_g18008 [Phytophthora fragariae];KAE9205481.1 hypothetical protein PF002_g2	17	3	1	1	0	0	2	1	0	0	0	0	0	0	0	0	0	0	0	0	0	0	0	0	0	0	0	0	0	0	0	0	0	0	0	0	0	0	0	0	0	0	0	0	0	0	0	0	0	0	0	0	0	0	0	0	0	0	0	0	0	0	0	1	0	0	0	0	0	0	0	0	0	0	0	0	0	0	0	0	0	0	0	0	0	0	0	0	0	0	0	0	0	0	0	0	0	0	0	0	0	0	0	0	0	0	0	0	0	0	0	0	0	0	0	0	0	0	0	1	0	0	0	0	0	0	0	0	0	0	0	0	0	0	0	0	0	0	0	0	0	0	0	0	0	0	0	0	0	0	0	0	0	0	0	0	0	0	0	0	0	0	0	0	0	0	0	0	0	0	0	0	11.1	4.1	4.1	62.849	557	557;572;572;572;572;572;572;572;572;572;572;572;572;572;572;572;572	1	1									0.0055504	6.4111	0	0	7	4.1	0	0	0	0	0	0	0	0	0	0	0	0	0	0	0	0	0	0	0	0	0	0	0	0	0	0	0	0	0	0	0	0	0	0	0	0	0	0	0	0	0	0	0	0	0	0	0	0	0	0	0	0	4291800	0	0	0	4291800	0	0	0	0	0	0	0	0	0	0	0	0	0	0	0	0	0	0	0	0	0	0	0	0	0	0	0	0	0	0	0	0	0	0	0	0	0	0	0	0	0	0	0	0	0	0	0	0	0	0	0	0	0	0	0	0	0	0	0	0	0	0	0	0	0	0	0	0	0	0	0	0	0	0	0	0	0	0	0	0	0	0	0	0	0	0	0	0	0	0	0	0	0	0	0	0	0	0	0	0	0	0	0	0	0	0	0	0	0	0	0	1	0	0	0	0	0	0	0	0	0	0	0	0	0	0	0	0	0	0	0	0	0	0	0	0	0	0	0	0	0	0	0	0	0	0	0	0	0	0	0	0	0	0	0	0	0	0	0	0	0	0	0	0	1	DFMFGTATAAYQVEGAWNEGGR;LPVVGYTAWSFLDNYEWGSYGPR;YPDDLNLMQEVGLQSLR				666	1208;5418;9224	False;True;False	1308;5925;10160	17104;77818;134390	20044;95837;164901	20044;95837;164901	317;318		22;76		-1;-1;-1;-1;-1;-1;-1;-1;-1;-1;-1;-1;-1;-1;-1;-1;-1	;;;;;;;;;;;;;;;;
KAE9002249.1	KAE9002249.1	1	1	KAE9002249.1;A0A6A4E6U0;KAE9308199.1;KAE9005803.1;KAE9009729.1;KAE9112162.1;KAE9113201.1;KAE9127742.1;KAE9210902.1;KAE9231938.1;KAE9235369.1;KAE9318321.1;KAE9342158.1;KAG6609505.1;KAE8876488.1;KAE8937773.1;A0A6A3T1P5;EGZ22268.1;G4Z474;XP_009524985.1;KAI9992979.1;A0A833WH31;KAF4137559.1;KAK1941491.1;KAF4041793.1;KAG1713338.1;A0A2P4X3P0;KAG2949053.1;KAG2515413.1;KAF4316791.1;RLN25912.1;RLN46965.1;RLN65605.1;RLN75279.1;KAG2517313.1;A0A8T1X1D1;KAG3226478.1;A0A3F2RY04;KAG3182165.1;KAG3111684.1;KAG3180210.1;KAG3157607.1;KAG3038494.1;KAG3087689.1;KAG3014689.1;KAG2985038.1;KAG7397769.1;A0A8J4W9J0;KAF1779037.1;A0A080ZY84;KUF94747.1;A0A0W8DEH4;ETI42961.1;ETL89589.1;ETM42877.1;ETN06293.1;ETO71595.1;ETP12710.1;ETP40822.1;W2WQ90;ETK82997.1;V9EVS3;ETL36373.1;W2GJ22;W2N2I1;W2Z0B7;XP_008908262.1;W2PZD8;KAG3065175.1;KAG4052259.1;KAG2827612.1;A0A0W8DVS2;KAG2862173.1;A0A080ZY85;A0A329S5C7;A0A8J5MFM5;A0A8T1VZG2;D0NAN8;EEY54896.1;ETI42962.1;ETK82998.1;H3GZL1;ETL36374.1;ETM42878.1;A0A225WLP2;ETN06294.1;ETO71596.1;ETP12711.1;ETP40823.1;KAG2767292.1;KAG2829235.1;KAG2915797.1;XP_008908263.1;POM60177.1;XP_002903841.1;W2Z0N7;W2WQC0;W2Q1A3;W2N4T9;W2GIZ0;V9EY25;RAW31945.1;OWZ18472.1;KAG3246188.1;KUG00281.1;ETL89590.1;KAH7481679.1;KAG2925298.1;KAG7385280.1;KAG6969090.1;KAG6962265.1;KAG4239780.1;KAH7502965.1	KAE9002249.1;A0A6A4E6U0;KAE9308199.1;KAE9005803.1;KAE9009729.1;KAE9112162.1;KAE9113201.1;KAE9127742.1;KAE9210902.1;KAE9231938.1;KAE9235369.1;KAE9318321.1;KAE9342158.1;KAG6609505.1;KAE8876488.1;KAE8937773.1;A0A6A3T1P5;EGZ22268.1;G4Z474;XP_009524985.1;KAI9992979.1;A0A833WH31;KAF4137559.1;KAK1941491.1;KAF4041793.1;KAG1713338.1	4;4;4;4;4;4;4;4;4;4;4;4;4;4;4;4;4;2;2;2;2;2;2;2;2;2;1;1;1;1;1;1;1;1;1;1;1;1;1;1;1;1;1;1;1;1;1;1;1;1;1;1;1;1;1;1;1;1;1;1;1;1;1;1;1;1;1;1;1;1;1;1;1;1;1;1;1;1;1;1;1;1;1;1;1;1;1;1;1;1;1;1;1;1;1;1;1;1;1;1;1;1;1;1;1;1;1;1;1;1;1;1;1	4;4;4;4;4;4;4;4;4;4;4;4;4;4;4;4;4;2;2;2;2;2;2;2;2;2;1;1;1;1;1;1;1;1;1;1;1;1;1;1;1;1;1;1;1;1;1;1;1;1;1;1;1;1;1;1;1;1;1;1;1;1;1;1;1;1;1;1;1;1;1;1;1;1;1;1;1;1;1;1;1;1;1;1;1;1;1;1;1;1;1;1;1;1;1;1;1;1;1;1;1;1;1;1;1;1;1;1;1;1;1;1;1	4;4;4;4;4;4;4;4;4;4;4;4;4;4;4;4;4;2;2;2;2;2;2;2;2;2;1;1;1;1;1;1;1;1;1;1;1;1;1;1;1;1;1;1;1;1;1;1;1;1;1;1;1;1;1;1;1;1;1;1;1;1;1;1;1;1;1;1;1;1;1;1;1;1;1;1;1;1;1;1;1;1;1;1;1;1;1;1;1;1;1;1;1;1;1;1;1;1;1;1;1;1;1;1;1;1;1;1;1;1;1;1;1	KAE9002249.1 hypothetical protein PR002_g17678 [Phytophthora rubi];tr|A0A6A4E6U0|A0A6A4E6U0_9STRA Actin-related protein 2/3 complex subunit 3 OS=Phytophthora rubi OX=129364 GN=PR001_g17363 PE=3 SV=1;KAE9308199.1 hypothetical protein PF001_g11270 [Phytophth	113	4	4	4	1	1	0	1	1	1	0	0	2	1	3	2	1	0	3	1	2	2	1	2	2	2	1	3	3	4	2	1	1	1	3	2	1	0	2	2	2	0	1	2	2	1	1	3	1	0	1	2	0	2	2	2	1	1	2	1	1	1	0	1	1	1	0	0	2	1	3	2	1	0	3	1	2	2	1	2	2	2	1	3	3	4	2	1	1	1	3	2	1	0	2	2	2	0	1	2	2	1	1	3	1	0	1	2	0	2	2	2	1	1	2	1	1	1	0	1	1	1	0	0	2	1	3	2	1	0	3	1	2	2	1	2	2	2	1	3	3	4	2	1	1	1	3	2	1	0	2	2	2	0	1	2	2	1	1	3	1	0	1	2	0	2	2	2	1	1	2	1	47.1	47.1	47.1	19.519	174	174;174;174;174;174;174;174;174;174;174;174;174;174;174;174;174;174;174;174;174;164;203;203;164;203;174;174;174;175;175;175;175;175;175;175;175;174;175;174;174;174;174;174;174;174;174;175;175;168;198;165;165;198;198;198;198;198;198;198;198;198;198;198;198;198;198;198;198;174;174;174;174;174;174;174;174;174;174;174;174;174;174;174;174;174;174;174;174;174;174;174;174;174;174;174;174;174;174;174;174;174;174;174;174;174;174;174;174;174;174;174;174;174	4.95	9	13	14	10	21	10	13	13	8	0	26.47	14.4	14.4	0	14.4	14.4	14.4	0	0	20.7	14.4	40.8	28.2	13.8	0	33.3	14.4	28.2	28.2	14.4	27	28.2	28.2	14.4	40.8	40.8	47.1	27	14.4	14.4	14.4	40.8	27	14.4	0	20.7	27	27	0	12.6	27	26.4	12.6	14.4	33.3	14.4	0	12.6	27	0	27	19	27	12.6	14.4	20.7	14.4	949530000	6177400	5786900	0	713670	10096000	9546800	0	0	60271000	3031100	30419000	32596000	5983600	0	33397000	4308400	13322000	17976000	3926600	8295200	19536000	24080000	5707000	30383000	65044000	89842000	7714800	3709300	3778900	5083600	21616000	16571000	4208900	0	66190000	8810300	18275000	0	843130	11238000	19134000	5293100	24416000	83446000	1954800	0	3172400	10962000	0	15747000	38277000	12836000	4183300	7905900	66736000	6989800	68711000	65395000	0	0	79101000	77501000	0	0	40896000	0	53302000	40314000	0	0	24317000	0	31175000	37144000	0	41702000	48184000	54390000	37841000	60846000	70717000	17779000	39070000	28402000	31415000	0	49430000	37621000	0	0	17376000	30745000	38712000	0	0	30311000	41150000	0	60558000	25522000	0	0	0	59051000	0	18951000	24242000	42911000	0	0	24691000	53487000	2	3	0	1	2	2	0	0	2	1	3	3	1	0	3	1	2	3	1	3	3	3	2	4	4	5	3	2	2	1	3	3	1	0	3	4	2	0	1	3	2	1	2	4	1	0	1	3	0	3	3	3	1	1	3	2	112	ANVLFTNFEIK;GPAPPAPEDQPDIVDEILTLFR;ILQQTAVDSFAIPGDSSFPLGGLVR;PAYHSTLNELQAQEACGCAILPIK				667	725;3278;4056;6347	True;True;True;True	786;3592;4441;7006	10773;10774;10775;10776;10777;10778;10779;48084;48085;48086;48087;48088;48089;48090;48091;48092;48093;48094;48095;48096;48097;48098;48099;48100;48101;48102;48103;48104;48105;48106;48107;48108;58996;58997;58998;58999;59000;59001;59002;59003;59004;59005;59006;59007;59008;59009;59010;59011;59012;59013;59014;59015;59016;59017;59018;59019;59020;59021;59022;59023;59024;59025;59026;59027;59028;59029;59030;59031;59032;59033;59034;59035;59036;59037;59038;59039;59040;59041;59042;59043;59044;59045;59046;59047;59048;59049;59050;59051;59052;59053;59054;59055;59056;59057;59058;59059;59060;59061;59062;91769;91770;91771;91772;91773;91774;91775;91776;91777;91778;91779;91780	12712;12713;12714;12715;12716;12717;12718;58135;58136;58137;58138;58139;58140;58141;58142;58143;58144;58145;58146;58147;58148;58149;58150;58151;58152;58153;58154;58155;58156;58157;58158;58159;72114;72115;72116;72117;72118;72119;72120;72121;72122;72123;72124;72125;72126;72127;72128;72129;72130;72131;72132;72133;72134;72135;72136;72137;72138;72139;72140;72141;72142;72143;72144;72145;72146;72147;72148;72149;72150;72151;72152;72153;72154;72155;72156;72157;72158;72159;72160;72161;72162;72163;72164;72165;72166;72167;72168;72169;72170;72171;72172;72173;72174;72175;72176;72177;72178;72179;72180;72181;112733;112734;112735;112736;112737;112738;112739;112740;112741;112742;112743;112744	12712;58156;72114;112743					-1;-1;-1;-1;-1;-1;-1;-1;-1;-1;-1;-1;-1;-1;-1;-1;-1;-1;-1;-1;-1;-1;-1;-1;-1;-1;-1;-1;-1;-1;-1;-1;-1;-1;-1;-1;-1;-1;-1;-1;-1;-1;-1;-1;-1;-1;-1;-1;-1;-1;-1;-1;-1;-1;-1;-1;-1;-1;-1;-1;-1;-1;-1;-1;-1;-1;-1;-1;-1;-1;-1;-1;-1;-1;-1;-1;-1;-1;-1;-1;-1;-1;-1;-1;-1;-1;-1;-1;-1;-1;-1;-1;-1;-1;-1;-1;-1;-1;-1;-1;-1;-1;-1;-1;-1;-1;-1;-1;-1;-1;-1;-1;-1	;;;;;;;;;;;;;;;;;;;;;;;;;;;;;;;;;;;;;;;;;;;;;;;;;;;;;;;;;;;;;;;;;;;;;;;;;;;;;;;;;;;;;;;;;;;;;;;;;;;;;;;;;;;;;;;;
A0A6A3T965	A0A6A3T965	0	0	A0A6A3T965;KAE9230552.1;A0A6A4FJF1;KAE9034657.1;KAE9333006.1;KAE9344798.1;KAE9230907.1;KAE9308881.1;KAE9039031.1;KAE9223790.1;KAE8946247.1;KAE9138020.1;A0A6G0RHS3;KAE8876644.1;KAE9017789.1;KAE9098251.1;KAE9131990.1;A0A3R7HN64;A0A8J4W789;KAG2520196.1;KAG2531724.1;RLN46453.1;RLN84841.1;RLN61691.1;A0A3F2RIK1;RLN57747.1;KAF4321548.1	A0A6A3T965;KAE9230552.1;A0A6A4FJF1;KAE9034657.1;KAE9333006.1;KAE9344798.1;KAE9230907.1;KAE9308881.1;KAE9039031.1;KAE9223790.1;KAE8946247.1;KAE9138020.1;A0A6G0RHS3;KAE8876644.1;KAE9017789.1;KAE9098251.1;KAE9131990.1;A0A3R7HN64;A0A8J4W789;KAG2520196.1;KAG2531724.1;RLN46453.1;RLN84841.1;RLN61691.1;A0A3F2RIK1;RLN57747.1;KAF4321548.1	2;2;2;2;2;2;2;2;2;2;2;2;2;2;2;2;2;1;1;1;1;1;1;1;1;1;1	1;1;1;1;1;1;1;1;1;1;1;1;1;1;1;1;1;0;0;0;0;0;0;0;0;0;0	0;0;0;0;0;0;0;0;0;0;0;0;0;0;0;0;0;0;0;0;0;0;0;0;0;0;0	tr|A0A6A3T965|A0A6A3T965_9STRA Delta(12) fatty acid desaturase OS=Phytophthora fragariae OX=53985 GN=PF001_g10951 PE=3 SV=1;KAE9230552.1 Delta(12) fatty acid desaturase [Phytophthora fragariae];tr|A0A6A4FJF1|A0A6A4FJF1_9STRA Delta(12) fatty acid desaturase	27	2	1	0	1	1	0	0	1	1	0	0	1	1	1	2	0	1	1	2	2	2	2	2	2	1	1	1	2	2	1	1	1	2	1	1	0	0	0	1	0	0	1	0	2	1	0	1	0	0	0	0	0	0	2	2	2	2	1	1	0	0	0	0	0	0	0	0	0	0	0	1	0	0	0	1	1	1	1	1	1	0	0	0	1	1	0	0	0	1	0	0	0	0	0	0	0	0	0	0	1	0	0	0	0	0	0	0	0	0	1	1	1	1	0	0	0	0	0	0	0	0	0	0	0	0	0	0	0	0	0	0	0	0	0	0	0	0	0	0	0	0	0	0	0	0	0	0	0	0	0	0	0	0	0	0	0	0	0	0	0	0	0	0	0	0	0	0	0	0	0	0	10.1	5.3	0	45.593	398	398;398;399;399;398;399;398;398;399;398;398;398;398;505;398;398;398;417;417;417;417;417;417;426;426;426;417	4.4		5	1	1	3	1	4			0.00059595	6.9737	4.8	4.8	0	0	4.8	4.8	0	0	4.8	4.8	4.8	10.1	0	4.8	4.8	10.1	10.1	10.1	10.1	10.1	10.1	4.8	4.8	4.8	10.1	10.1	4.8	4.8	4.8	10.1	4.8	4.8	0	0	0	4.8	0	0	4.8	0	10.1	4.8	0	4.8	0	0	0	0	0	0	10.1	10.1	10.1	10.1	4.8	4.8	21813000	0	0	0	0	0	0	0	0	0	0	0	2213600	0	0	0	822730	1192100	858370	1076100	1195600	1700800	0	0	0	1236600	1656300	0	0	0	1113700	0	0	0	0	0	0	0	0	0	0	1462000	0	0	0	0	0	0	0	0	0	2043900	2404600	1278100	1558300	0	0	0	0	0	0	0	0	0	0	0	0	0	0	0	0	0	0	0	0	0	0	0	0	0	0	0	0	0	0	0	0	0	0	0	0	0	0	0	0	0	0	0	0	0	0	0	0	0	0	0	0	0	0	0	0	0	0	0	0	0	0	0	0	0	0	0	0	0	1	0	0	0	1	1	1	1	1	1	0	0	0	1	1	0	0	0	1	0	0	0	0	0	0	0	0	0	0	1	0	0	0	0	0	0	0	0	0	1	1	1	1	0	0	15	HVEGAPAPLPLELPHFSLR;SVLASSWNETLEDSPLYQLYR				668	3681;7438	False;True	4034;8193	53880;53881;53882;53883;53884;53885;53886;53887;53888;53889;53890;53891;53892;53893;53894;53895;53896;53897;53898;53899;53900;53901;53902;53903;53904;53905;53906;53907;53908;53909;53910;53911;53912;53913;53914;53915;53916;53917;53918;53919;53920;53921;53922;53923;53924;53925;53926;53927;53928;53929;53930;53931;53932;53933;53934;53935;53936;53937;53938;53939;53940;53941;53942;53943;107061;107062;107063;107064;107065;107066;107067;107068;107069;107070;107071;107072;107073;107074;107075	65739;65740;65741;65742;65743;65744;65745;65746;65747;65748;65749;65750;65751;65752;65753;65754;65755;65756;65757;65758;65759;65760;65761;65762;65763;65764;65765;65766;65767;65768;65769;65770;65771;65772;65773;65774;65775;65776;65777;65778;65779;65780;65781;65782;65783;65784;65785;65786;65787;65788;65789;65790;65791;65792;65793;65794;65795;65796;65797;65798;65799;65800;65801;65802;65803;65804;65805;65806;65807;65808;65809;65810;65811;65812;65813;65814;65815;65816;65817;65818;65819;65820;65821;130645;130646;130647;130648;130649;130650;130651;130652;130653;130654;130655;130656;130657;130658;130659	65764;130654					-1;-1;-1;-1;-1;-1;-1;-1;-1;-1;-1;-1;-1;-1;-1;-1;-1;-1;-1;-1;-1;-1;-1;-1;-1;-1;-1	;;;;;;;;;;;;;;;;;;;;;;;;;;
KAE9347779.1	KAE9347779.1	0	0	KAE9347779.1;KAE9342967.1;KAE9281501.1;KAE9246984.1;KAE9246349.1;KAE9225411.1;KAE9134173.1;KAE9126457.1;KAE9096157.1;KAE9052754.1;KAE9048456.1;KAE9021290.1;KAE8943958.1;KAE8894170.1;A0A6A4FSZ7;A0A6A3TCQ1	KAE9347779.1;KAE9342967.1;KAE9281501.1;KAE9246984.1;KAE9246349.1;KAE9225411.1;KAE9134173.1;KAE9126457.1;KAE9096157.1;KAE9052754.1;KAE9048456.1;KAE9021290.1;KAE8943958.1;KAE8894170.1;A0A6A4FSZ7;A0A6A3TCQ1	2;2;2;2;2;2;2;2;2;2;2;2;2;2;2;2	1;1;1;1;1;1;1;1;1;1;1;1;1;1;1;1	1;1;1;1;1;1;1;1;1;1;1;1;1;1;1;1	KAE9347779.1 hypothetical protein PF008_g7668 [Phytophthora fragariae];KAE9342967.1 hypothetical protein PR003_g9212 [Phytophthora rubi];KAE9281501.1 hypothetical protein PF001_g23744 [Phytophthora fragariae];KAE9246984.1 hypothetical protein PF002_g6496 [	16	2	1	1	1	1	0	0	1	1	0	0	2	1	0	1	0	0	1	0	0	0	0	0	0	0	1	0	0	1	0	0	0	0	0	0	0	0	1	1	0	0	0	0	0	0	0	1	0	0	0	0	0	0	1	0	0	0	0	0	0	0	0	0	0	0	0	0	1	0	0	0	0	0	0	0	0	0	0	0	0	0	0	0	0	0	0	0	0	0	0	0	0	0	0	0	0	0	0	0	0	0	0	0	0	0	0	0	0	0	0	0	0	0	0	0	0	0	0	0	0	0	0	0	1	0	0	0	0	0	0	0	0	0	0	0	0	0	0	0	0	0	0	0	0	0	0	0	0	0	0	0	0	0	0	0	0	0	0	0	0	0	0	0	0	0	0	0	0	0	0	0	14.6	5.9	5.9	23.523	205	205;205;205;205;205;205;205;205;205;205;205;205;205;205;205;205	4				1						0.008285	6.0999	8.8	8.8	0	0	8.8	8.8	0	0	14.6	8.8	0	8.8	0	0	8.8	0	0	0	0	0	0	0	8.8	0	0	8.8	0	0	0	0	0	0	0	0	8.8	8.8	0	0	0	0	0	0	0	8.8	0	0	0	0	0	0	8.8	0	0	0	0	0	60753000	0	0	0	0	0	0	0	0	60753000	0	0	0	0	0	0	0	0	0	0	0	0	0	0	0	0	0	0	0	0	0	0	0	0	0	0	0	0	0	0	0	0	0	0	0	0	0	0	0	0	0	0	0	0	0	0	0	0	0	0	0	0	0	0	0	0	0	0	0	0	0	0	0	0	0	0	0	0	0	0	0	0	0	0	0	0	0	0	0	0	0	0	0	0	0	0	0	0	0	0	0	0	0	0	0	0	0	0	0	0	0	0	0	0	0	0	0	0	0	0	0	1	0	0	0	0	0	0	0	0	0	0	0	0	0	0	0	0	0	0	0	0	0	0	0	0	0	0	0	0	0	0	0	0	0	0	0	0	0	0	0	0	0	0	0	0	0	0	0	1	ALHLETGNFSWGTEVCAR;NAVVLVDATPFR				669	577;5987	False;True	624;6609	8147;8148;8149;8150;8151;8152;8153;8154;8155;8156;8157;8158;8159;8160;8161;8162;8163;8164;8165;8166;8167;8168;86848	9622;9623;9624;9625;9626;9627;9628;9629;9630;9631;9632;9633;9634;9635;9636;9637;9638;9639;9640;9641;9642;9643;9644;9645;9646;9647;9648;9649;107007	9638;107007					-1;-1;-1;-1;-1;-1;-1;-1;-1;-1;-1;-1;-1;-1;-1;-1	;;;;;;;;;;;;;;;
KAG1708913.1	KAG1708913.1	1	1	KAG1708913.1;KAE8949056.1;KAE9154904.1;KAE8894985.1;A0A6A4EY46;KAE9235682.1;KAE9254791.1;KAE9329050.1;KAE9362137.1;KAG6609006.1;KAE9137997.1;KAE9029914.1;A0A9W6TXM3;KAE9020070.1;A0A6A3TKF9;KAE9138500.1;G4ZBR2;KAE9025641.1;EGZ21266.1;GMF24496.1;XP_009523983.1;KAE9335128.1;KAK1938274.1;W2LXY5;XP_002908539.1;KAG3071770.1;ETP53861.1;KUG00838.1;RAW41033.1;KAG3070058.1;KAG3223825.1;KAG2777325.1;V9G083;A0A0W8DXJ2;KAG2999785.1;KAF1784618.1;A0A8T1IEX1;A0A8T0ZQD4;KAG3092370.1;KAG3186242.1;KAI9993629.1;KAG2901213.1;KAG2822024.1;KAG2950521.1;KAG3019947.1;KAG2864745.1;D0MUH5;W3A3U2;KAH7469258.1;A0A6A4AJ45;KAE9257207.1;W2PCT4;XP_008916056.1;ETM98651.1;A0A0W8CS50;KUF86732.1;A0A329SVA8;KAG2846374.1;KAG4241424.1;KAH7496953.1;A0A081B0X8;KAG3233512.1;KAG2929976.1;ETM55538.1;ETM02292.1;ETK95863.1;ETI56047.1;EEY61622.1;KAG3187709.1;ETO84789.1;KAG3128937.1;A0A8T1CXM1;A0A2P4Y5X9;GMF38182.1;H3HC38;KAG4055370.1;KAG3027185.1;KAG7381061.1;ETL49254.1;A0A9W7CS21;A0A8T1VJ07;W2JS66;POM73218.1;ETP25854.1;W2XVA6;A0A225VBL3;OWZ02484.1;KAJ8530397.1	KAG1708913.1;KAE8949056.1;KAE9154904.1;KAE8894985.1;A0A6A4EY46;KAE9235682.1;KAE9254791.1;KAE9329050.1;KAE9362137.1;KAG6609006.1;KAE9137997.1;KAE9029914.1;A0A9W6TXM3;KAE9020070.1;A0A6A3TKF9;KAE9138500.1;G4ZBR2;KAE9025641.1;EGZ21266.1;GMF24496.1;XP_009523983.1;KAE9335128.1;KAK1938274.1;W2LXY5;XP_002908539.1;KAG3071770.1;ETP53861.1;KUG00838.1;RAW41033.1;KAG3070058.1;KAG3223825.1;KAG2777325.1;V9G083;A0A0W8DXJ2;KAG2999785.1;KAF1784618.1;A0A8T1IEX1;A0A8T0ZQD4;KAG3092370.1;KAG3186242.1;KAI9993629.1;KAG2901213.1;KAG2822024.1;KAG2950521.1;KAG3019947.1;KAG2864745.1;D0MUH5;W3A3U2;KAH7469258.1;A0A6A4AJ45;KAE9257207.1;W2PCT4;XP_008916056.1;ETM98651.1;A0A0W8CS50;KUF86732.1;A0A329SVA8;KAG2846374.1;KAG4241424.1;KAH7496953.1;A0A081B0X8;KAG3233512.1;KAG2929976.1;ETM55538.1;ETM02292.1;ETK95863.1;ETI56047.1;EEY61622.1;KAG3187709.1;ETO84789.1;KAG3128937.1;A0A8T1CXM1;A0A2P4Y5X9;GMF38182.1;H3HC38;KAG4055370.1;KAG3027185.1;KAG7381061.1;ETL49254.1;A0A9W7CS21;A0A8T1VJ07;W2JS66;POM73218.1;ETP25854.1;W2XVA6;A0A225VBL3;OWZ02484.1	4;4;4;4;4;4;4;4;4;4;4;4;4;4;4;4;4;4;4;4;4;4;4;3;3;3;3;3;3;3;3;3;3;3;3;3;3;3;3;3;3;3;3;3;3;3;3;3;3;3;3;3;3;3;3;3;3;3;3;3;3;3;3;3;3;3;3;3;3;3;3;3;2;2;2;2;2;2;2;2;2;2;2;2;2;2;2;1	4;4;4;4;4;4;4;4;4;4;4;4;4;4;4;4;4;4;4;4;4;4;4;3;3;3;3;3;3;3;3;3;3;3;3;3;3;3;3;3;3;3;3;3;3;3;3;3;3;3;3;3;3;3;3;3;3;3;3;3;3;3;3;3;3;3;3;3;3;3;3;3;2;2;2;2;2;2;2;2;2;2;2;2;2;2;2;1	4;4;4;4;4;4;4;4;4;4;4;4;4;4;4;4;4;4;4;4;4;4;4;3;3;3;3;3;3;3;3;3;3;3;3;3;3;3;3;3;3;3;3;3;3;3;3;3;3;3;3;3;3;3;3;3;3;3;3;3;3;3;3;3;3;3;3;3;3;3;3;3;2;2;2;2;2;2;2;2;2;2;2;2;2;2;2;1	KAG1708913.1 hypothetical protein DVH05_022545 [Phytophthora capsici];KAE8949056.1 Serine/threonine-protein kinase [Phytophthora fragariae];KAE9154904.1 Serine/threonine-protein kinase [Phytophthora fragariae];KAE8894985.1 Serine/threonine-protein kinase [	88	4	4	4	1	1	0	1	0	0	0	0	2	1	0	0	0	0	0	0	0	1	0	0	2	2	2	2	0	0	0	0	0	0	0	0	1	0	0	2	0	0	0	0	0	1	1	2	0	0	1	1	0	0	1	1	0	1	1	2	1	1	0	1	0	0	0	0	2	1	0	0	0	0	0	0	0	1	0	0	2	2	2	2	0	0	0	0	0	0	0	0	1	0	0	2	0	0	0	0	0	1	1	2	0	0	1	1	0	0	1	1	0	1	1	2	1	1	0	1	0	0	0	0	2	1	0	0	0	0	0	0	0	1	0	0	2	2	2	2	0	0	0	0	0	0	0	0	1	0	0	2	0	0	0	0	0	1	1	2	0	0	1	1	0	0	1	1	0	1	1	2	15.9	15.9	15.9	57.234	503	503;500;500;500;500;500;500;500;500;500;500;500;502;500;500;500;446;500;446;502;446;500;503;503;503;595;503;503;503;595;543;503;503;503;595;504;543;595;595;574;526;543;595;543;548;595;503;503;502;373;373;386;386;386;463;463;503;595;595;502;503;595;571;503;503;503;503;503;595;503;595;571;293;516;516;512;512;503;503;516;503;503;293;503;503;501;501;608	5.34	4	1		3	8	5	7	2	2	0	26.546	4.8	4.8	0	4.8	0	0	0	0	8.9	4.8	0	0	0	0	0	0	0	4.8	0	0	8.7	8.7	8.7	8.7	0	0	0	0	0	0	0	0	4.2	0	0	8.9	0	0	0	0	0	4.8	3	7.8	0	0	4.8	4.8	0	0	4.8	4.2	0	4.8	4.2	8.9	121320000	1880500	2067800	0	1875900	0	0	0	0	3785900	786310	0	0	0	0	0	0	0	1650100	0	0	2450400	2948800	2963900	2909600	0	0	0	0	0	0	0	0	19445000	0	0	3770000	0	0	0	0	0	3562000	0	27921000	0	0	1658000	2297500	0	0	8816900	1345800	0	8620500	16389000	4178200	0	0	0	0	0	0	0	0	3272000	0	0	0	0	0	0	0	0	0	0	0	0	0	0	0	0	0	0	0	0	0	0	0	0	0	0	8219900	0	0	0	0	0	0	0	0	0	0	0	0	0	0	0	0	0	0	0	10404000	2	1	0	1	0	0	0	0	2	1	0	0	0	0	0	0	0	1	0	0	2	2	2	2	0	0	0	0	0	0	0	0	1	0	0	2	0	0	0	0	0	1	1	2	0	0	1	1	0	0	1	1	0	2	1	2	32	DLKPENILFDSVGHVLLADFGLAK;NAPLTFPDDVDPVAR;QQELANWLHLLCQFDPASGK;YYCAEITLALEHLHDLGVVYR				670	1382;5975;6656;9309	True;True;True;True	1501;6595;7342;10250	19839;19840;19841;19842;19843;19844;19845;19846;19847;19848;19849;19850;19851;19852;19853;19854;19855;19856;19857;19858;86658;86659;95170;95171;95172;95173;135577;135578;135579;135580;135581;135582	23283;23284;23285;23286;23287;23288;23289;23290;23291;23292;23293;23294;23295;23296;23297;23298;23299;23300;23301;23302;106795;106796;116604;116605;116606;116607;166425;166426;166427;166428;166429;166430	23288;106795;116607;166428					-1;-1;-1;-1;-1;-1;-1;-1;-1;-1;-1;-1;-1;-1;-1;-1;-1;-1;-1;-1;-1;-1;-1;-1;-1;-1;-1;-1;-1;-1;-1;-1;-1;-1;-1;-1;-1;-1;-1;-1;-1;-1;-1;-1;-1;-1;-1;-1;-1;-1;-1;-1;-1;-1;-1;-1;-1;-1;-1;-1;-1;-1;-1;-1;-1;-1;-1;-1;-1;-1;-1;-1;-1;-1;-1;-1;-1;-1;-1;-1;-1;-1;-1;-1;-1;-1;-1;-1	;;;;;;;;;;;;;;;;;;;;;;;;;;;;;;;;;;;;;;;;;;;;;;;;;;;;;;;;;;;;;;;;;;;;;;;;;;;;;;;;;;;;;;;
A0A6A3U5T2	A0A6A3U5T2	0	0	A0A6A3U5T2;KAE9116496.1;KAE9345427.1;KAE9343785.1;KAE9313691.1;KAE9238658.1;KAE9237555.1;KAE9146525.1;KAE9035778.1;KAG6603003.1;KAE9032006.1;KAE9013854.1;KAE8939619.1;KAE8897093.1;A0A6A4FIF0;KAE9116740.1;KAG6584798.1;KAE9215449.1;XP_008902369.1;KAG2846097.1;KAG3103801.1;KAG2845206.1;KAG3077957.1;KAG3040241.1;KAG3027689.1;KAG2998169.1;KAG2953133.1;KAG2942394.1;KAG2930754.1;KAG2867288.1;KAG2771396.1;KAF1784666.1;RAW42743.1;KAG3172082.1;KAG3190635.1;KAG3196236.1;KAG3226675.1;KAG3253327.1;KAG4059790.1;KAG4248099.1;KAG6971030.1;KAG6975711.1;KAG3119782.1;ETM51291.1;V9FLI3;A0A833ST91;W2H8X0;W2LN82;KUF90542.1;KAI9988131.1;W2QGT5;W2XFI8;A0A329SZV9;KAF4037678.1;A0A081ANF2;A0A0W8D299;ETI51658.1;W2ZT58;ETK91584.1;ETL98149.1;ETL44990.1;A0A8J5JFN4;KAF4148465.1;A0A9W7CQJ8;ETN12393.1;ETO80413.1;ETP21441.1;ETP49394.1;GMF38911.1	A0A6A3U5T2;KAE9116496.1;KAE9345427.1;KAE9343785.1;KAE9313691.1;KAE9238658.1;KAE9237555.1;KAE9146525.1;KAE9035778.1;KAG6603003.1;KAE9032006.1;KAE9013854.1;KAE8939619.1;KAE8897093.1;A0A6A4FIF0;KAE9116740.1;KAG6584798.1;KAE9215449.1;XP_008902369.1;KAG2846097.1;KAG3103801.1;KAG2845206.1;KAG3077957.1;KAG3040241.1;KAG3027689.1;KAG2998169.1;KAG2953133.1;KAG2942394.1;KAG2930754.1;KAG2867288.1;KAG2771396.1;KAF1784666.1;RAW42743.1;KAG3172082.1;KAG3190635.1;KAG3196236.1;KAG3226675.1;KAG3253327.1;KAG4059790.1;KAG4248099.1;KAG6971030.1;KAG6975711.1;KAG3119782.1;ETM51291.1;V9FLI3;A0A833ST91;W2H8X0;W2LN82;KUF90542.1;KAI9988131.1;W2QGT5;W2XFI8;A0A329SZV9;KAF4037678.1;A0A081ANF2;A0A0W8D299;ETI51658.1;W2ZT58;ETK91584.1;ETL98149.1;ETL44990.1;A0A8J5JFN4;KAF4148465.1;A0A9W7CQJ8;ETN12393.1;ETO80413.1;ETP21441.1;ETP49394.1;GMF38911.1	2;2;2;2;2;2;2;2;2;2;2;2;2;2;2;2;2;2;1;1;1;1;1;1;1;1;1;1;1;1;1;1;1;1;1;1;1;1;1;1;1;1;1;1;1;1;1;1;1;1;1;1;1;1;1;1;1;1;1;1;1;1;1;1;1;1;1;1;1	2;2;2;2;2;2;2;2;2;2;2;2;2;2;2;2;2;2;1;1;1;1;1;1;1;1;1;1;1;1;1;1;1;1;1;1;1;1;1;1;1;1;1;1;1;1;1;1;1;1;1;1;1;1;1;1;1;1;1;1;1;1;1;1;1;1;1;1;1	2;2;2;2;2;2;2;2;2;2;2;2;2;2;2;2;2;2;1;1;1;1;1;1;1;1;1;1;1;1;1;1;1;1;1;1;1;1;1;1;1;1;1;1;1;1;1;1;1;1;1;1;1;1;1;1;1;1;1;1;1;1;1;1;1;1;1;1;1	tr|A0A6A3U5T2|A0A6A3U5T2_9STRA Chitinase domain-containing protein 1 OS=Phytophthora fragariae OX=53985 GN=PF001_g8620 PE=3 SV=1;KAE9116496.1 hypothetical protein PF007_g9639 [Phytophthora fragariae];KAE9345427.1 hypothetical protein PF008_g8763 [Phytophth	69	2	2	2	0	0	0	0	0	0	0	0	0	0	0	0	0	0	0	0	0	0	0	0	0	1	0	0	0	0	0	0	1	0	0	1	0	0	0	0	0	0	0	0	0	1	1	0	0	0	0	1	0	0	0	0	0	0	1	0	0	0	0	0	0	0	0	0	0	0	0	0	0	0	0	0	0	0	0	0	0	1	0	0	0	0	0	0	1	0	0	1	0	0	0	0	0	0	0	0	0	1	1	0	0	0	0	1	0	0	0	0	0	0	1	0	0	0	0	0	0	0	0	0	0	0	0	0	0	0	0	0	0	0	0	0	0	1	0	0	0	0	0	0	1	0	0	1	0	0	0	0	0	0	0	0	0	1	1	0	0	0	0	1	0	0	0	0	0	0	1	0	8.5	8.5	8.5	46.14	410	410;410;410;410;410;410;410;410;410;410;410;410;410;410;410;410;410;410;409;410;410;410;410;410;410;410;410;410;410;410;410;391;410;410;410;410;410;410;410;410;410;410;410;409;409;409;409;409;409;409;409;409;410;409;409;409;409;409;409;409;409;410;409;386;409;409;409;409;386	5.57			2		1	2	1		1	0	11.845	0	0	0	0	0	0	0	0	0	0	0	0	0	0	0	0	0	0	0	0	0	5.6	0	0	0	0	0	0	5.6	0	0	5.6	0	0	0	0	0	0	0	0	0	5.6	2.9	0	0	0	0	5.6	0	0	0	0	0	0	2.9	0	26716000	0	0	0	0	0	0	0	0	0	0	0	0	0	0	0	0	0	0	0	0	0	1256900	0	0	0	0	0	0	1629600	0	0	1327300	0	0	0	0	0	0	0	0	0	1805900	12636000	0	0	0	0	1651000	0	0	0	0	0	0	6408800	0	0	0	0	0	0	0	0	0	0	0	0	0	0	0	0	0	0	0	0	0	0	0	0	0	0	0	0	0	0	0	0	0	0	0	0	0	0	0	0	0	0	0	0	0	0	0	0	0	0	0	0	0	0	0	0	0	0	0	0	0	0	0	0	0	0	0	0	0	0	0	0	0	0	0	0	0	0	1	0	0	0	0	0	0	1	0	0	1	0	0	0	0	0	0	0	0	0	1	1	0	0	0	0	1	0	0	0	0	0	0	1	0	7	FTYISPVWLQLR;SSNEGELPVTHEIFADLAPLVHR				671	2735;7359	True;True	2988;8104	40467;40468;106168;106169;106170;106171;106172	48962;48963;129643;129644;129645;129646;129647	48962;129644					-1;-1;-1;-1;-1;-1;-1;-1;-1;-1;-1;-1;-1;-1;-1;-1;-1;-1;-1;-1;-1;-1;-1;-1;-1;-1;-1;-1;-1;-1;-1;-1;-1;-1;-1;-1;-1;-1;-1;-1;-1;-1;-1;-1;-1;-1;-1;-1;-1;-1;-1;-1;-1;-1;-1;-1;-1;-1;-1;-1;-1;-1;-1;-1;-1;-1;-1;-1;-1	;;;;;;;;;;;;;;;;;;;;;;;;;;;;;;;;;;;;;;;;;;;;;;;;;;;;;;;;;;;;;;;;;;;;
A0A6A3UDC6	A0A6A3UDC6	0	0	A0A6A3UDC6;A0A6A4EHN4;A0A6G0RV57;KAE9324188.1;KAE9342490.1;KAE9148569.1;KAE9122253.1;KAE9253914.1;KAE8894185.1;KAE8941927.1;KAE9242513.1;KAE9042174.1;KAE9135226.1;KAE9232638.1;A0A6A3NKP3;KAE9043671.1;A0A6A3NFQ8;KAE9027384.1;KAE8941926.1;A0A6A4FSJ8;KAE9122252.1;KAE9043670.1;KAE9350164.1;KAE9253913.1;KAE9242514.1;KAE9232645.1;KAE9135225.1;KAE9042165.1;KAJ8523947.1;KAE9350163.1;KAE9027385.1;KAE8894184.1;A0A6A3ZCH7;KAG6574700.1;KAJ8523946.1;A0A6A3MFM8	A0A6A3UDC6;A0A6A4EHN4;A0A6G0RV57;KAE9324188.1;KAE9342490.1;KAE9148569.1;KAE9122253.1;KAE9253914.1;KAE8894185.1;KAE8941927.1;KAE9242513.1;KAE9042174.1;KAE9135226.1;KAE9232638.1;A0A6A3NKP3;KAE9043671.1;A0A6A3NFQ8;KAE9027384.1;KAE8941926.1;A0A6A4FSJ8;KAE9122252.1;KAE9043670.1;KAE9350164.1;KAE9253913.1;KAE9242514.1;KAE9232645.1;KAE9135225.1;KAE9042165.1;KAJ8523947.1;KAE9350163.1;KAE9027385.1;KAE8894184.1;A0A6A3ZCH7;KAG6574700.1;KAJ8523946.1;A0A6A3MFM8	2;2;2;2;2;2;1;1;1;1;1;1;1;1;1;1;1;1;1;1;1;1;1;1;1;1;1;1;1;1;1;1;1;1;1;1	1;1;1;1;1;1;0;0;0;0;0;0;0;0;1;0;0;0;1;0;1;1;1;1;1;1;1;1;0;0;1;1;1;1;1;0	1;1;1;1;1;1;0;0;0;0;0;0;0;0;1;0;0;0;1;0;1;1;1;1;1;1;1;1;0;0;1;1;1;1;1;0	tr|A0A6A3UDC6|A0A6A3UDC6_9STRA Alpha-N-acetylglucosaminidase OS=Phytophthora fragariae OX=53985 GN=PF006_g6851 PE=3 SV=1;tr|A0A6A4EHN4|A0A6A4EHN4_9STRA Alpha-N-acetylglucosaminidase OS=Phytophthora fragariae OX=53985 GN=PF001_g3542 PE=3 SV=1;tr|A0A6G0RV57|	36	2	1	1	0	0	0	0	1	0	0	0	1	0	0	0	0	0	0	0	0	0	0	0	0	0	0	0	0	0	0	0	0	0	0	0	0	0	1	1	0	0	0	0	0	0	1	1	0	0	1	0	0	0	0	1	0	0	0	1	0	0	0	0	0	0	0	0	0	0	0	0	0	0	0	0	0	0	0	0	0	0	0	0	0	0	0	0	0	0	0	0	0	0	0	0	0	0	0	0	0	0	0	1	0	0	0	0	0	0	0	0	0	0	0	0	0	0	0	0	0	0	0	0	0	0	0	0	0	0	0	0	0	0	0	0	0	0	0	0	0	0	0	0	0	0	0	0	0	0	0	0	0	0	0	0	0	0	0	1	0	0	0	0	0	0	0	0	0	0	0	0	4.6	2.2	2.2	100.67	877	877;876;876;876;876;877;778;778;778;778;778;779;778;778;99;779;779;778;99;775;99;99;99;99;99;99;99;99;395;775;99;99;99;102;155;778	6						1				0.0011001	6.7366	0	0	0	0	2.4	0	0	0	2.4	0	0	0	0	0	0	0	0	0	0	0	0	0	0	0	0	0	0	0	0	0	0	0	0	0	2.4	2.4	0	0	0	0	0	0	2.4	2.2	0	0	2.4	0	0	0	0	2.4	0	0	0	2.4	19711000	0	0	0	0	0	0	0	0	0	0	0	0	0	0	0	0	0	0	0	0	0	0	0	0	0	0	0	0	0	0	0	0	0	0	0	0	0	0	0	0	0	0	0	19711000	0	0	0	0	0	0	0	0	0	0	0	0	0	0	0	0	0	0	0	0	0	0	0	0	0	0	0	0	0	0	0	0	0	0	0	0	0	0	0	0	0	0	0	0	0	0	0	0	0	0	0	0	0	0	0	0	0	0	0	0	0	0	0	0	0	0	0	0	0	0	0	0	0	0	0	0	0	0	0	0	0	0	0	0	0	0	0	0	0	0	0	0	0	0	0	0	0	0	0	0	0	0	0	0	0	0	0	0	0	0	0	1	0	0	0	0	0	0	0	0	0	0	0	0	1	ALNACLHQFTNDEQFEIYR;LDEILATNDDFLLGNWIADAR				672	613;4735	True;False	664;5176	8735;68651;68652;68653;68654;68655;68656;68657;68658	10355;84616;84617;84618;84619;84620;84621;84622;84623	10355;84617					-1;-1;-1;-1;-1;-1;-1;-1;-1;-1;-1;-1;-1;-1;-1;-1;-1;-1;-1;-1;-1;-1;-1;-1;-1;-1;-1;-1;-1;-1;-1;-1;-1;-1;-1;-1	;;;;;;;;;;;;;;;;;;;;;;;;;;;;;;;;;;;
A0A6A3UJF2	A0A6A3UJF2	0	0	A0A6A3UJF2;KAE9127595.1;A0A6A4DNX2;EGZ23708.1;G4YVV4;KAE8880607.1;KAE8945278.1;KAE8994258.1;KAE8997767.1;KAE9129023.1;XP_009518996.1;KAE9150710.1;KAE9226638.1;KAE9247703.1;KAE9250765.1;KAE9310522.1;KAE9323168.1;KAE9353520.1;KAG6613448.1;KAE9022172.1;POM61739.1;H3GCI0;KAG1708302.1;KAH7476754.1;KAH7509077.1;KAJ8533257.1;A0A2P4X878;KAG3166670.1;RLN69939.1;RLN64422.1;RLN26917.1;A0A8J4SKQ8;A0A3F2S410;W2X900;KAG3093538.1;KAG2533406.1;KAG3116851.1;KAG3182321.1;KAG3198165.1;KAG3083663.1;KAG3223766.1;RLN85971.1;XP_008892199.1;KAG2533089.1;ETN22987.1;W2RC68;ETI49558.1;V9FFK3;ETP19320.1;KAG4058790.1;ETO78273.1;ETM49204.1;KAF4324169.1;ETL96021.1;ETL42851.1;ETK89444.1;A0A081AHB2;W2ZJS2;W2H2Q6;GMF17332.1;KAG7391324.1;ETP47295.1;KAG4249594.1;KAG2934617.1;A0A329SAG4;A0A0W8BY47;A0A8J5MHM2;KAG2988762.1;KAG2947019.1;KAG2917878.1;KAG2834731.1;KAG2833267.1;KAG3030783.1;KAG3251370.1;KAG6969774.1;KAG2765043.1;KAG3032576.1;KAG6974605.1;A0A9W6TPD4;KUF76709.1;KUF97645.1;RAW33599.1;KAG2861761.1;KAG7402380.1;A0A8T1XGD4;A0A8T1WG89;POM63043.1;A0A2P4XBW1;XP_002999181.1;KAI9997136.1;A0A833TFM7;D0N335;EEY69327.1;KAF4042164.1;KAF4137902.1;RLN92930.1;RLN91430.1	A0A6A3UJF2;KAE9127595.1;A0A6A4DNX2;EGZ23708.1;G4YVV4;KAE8880607.1;KAE8945278.1;KAE8994258.1;KAE8997767.1;KAE9129023.1;XP_009518996.1;KAE9150710.1;KAE9226638.1;KAE9247703.1;KAE9250765.1;KAE9310522.1;KAE9323168.1;KAE9353520.1;KAG6613448.1;KAE9022172.1;POM61739.1;H3GCI0;KAG1708302.1;KAH7476754.1;KAH7509077.1;KAJ8533257.1;A0A2P4X878;KAG3166670.1;RLN69939.1;RLN64422.1;RLN26917.1;A0A8J4SKQ8;A0A3F2S410;W2X900;KAG3093538.1;KAG2533406.1;KAG3116851.1;KAG3182321.1;KAG3198165.1;KAG3083663.1;KAG3223766.1;RLN85971.1;XP_008892199.1;KAG2533089.1;ETN22987.1;W2RC68;ETI49558.1;V9FFK3;ETP19320.1;KAG4058790.1;ETO78273.1;ETM49204.1;KAF4324169.1;ETL96021.1;ETL42851.1;ETK89444.1;A0A081AHB2;W2ZJS2;W2H2Q6;GMF17332.1;KAG7391324.1;ETP47295.1;KAG4249594.1;KAG2934617.1;A0A329SAG4;A0A0W8BY47;A0A8J5MHM2;KAG2988762.1;KAG2947019.1;KAG2917878.1;KAG2834731.1;KAG2833267.1;KAG3030783.1;KAG3251370.1;KAG6969774.1;KAG2765043.1;KAG3032576.1;KAG6974605.1;A0A9W6TPD4;KUF76709.1;KUF97645.1;RAW33599.1;KAG2861761.1;KAG7402380.1;A0A8T1XGD4;A0A8T1WG89	5;5;5;5;5;5;5;5;5;5;5;5;5;5;5;5;5;5;5;5;4;4;4;4;4;4;4;3;3;3;3;3;3;3;3;3;3;3;3;3;3;3;3;3;3;3;3;3;3;3;3;3;3;3;3;3;3;3;3;3;3;3;3;3;3;3;3;3;3;3;3;3;3;3;3;3;3;3;3;3;3;3;3;3;3;3;2;2;2;2;2;2;2;2;2;1;1	1;1;1;1;1;1;1;1;1;1;1;1;1;1;1;1;1;1;1;1;1;0;0;0;0;1;1;0;0;0;0;0;0;0;0;0;0;0;0;0;0;0;0;0;0;0;0;0;0;0;0;0;0;0;0;0;0;0;0;1;0;0;0;0;0;0;0;0;0;0;0;0;0;0;0;0;0;0;1;0;0;0;0;0;0;0;1;1;0;0;0;0;0;0;0;0;0	1;1;1;1;1;1;1;1;1;1;1;1;1;1;1;1;1;1;1;1;1;0;0;0;0;1;1;0;0;0;0;0;0;0;0;0;0;0;0;0;0;0;0;0;0;0;0;0;0;0;0;0;0;0;0;0;0;0;0;1;0;0;0;0;0;0;0;0;0;0;0;0;0;0;0;0;0;0;1;0;0;0;0;0;0;0;1;1;0;0;0;0;0;0;0;0;0	tr|A0A6A3UJF2|A0A6A3UJF2_9STRA ribose-phosphate diphosphokinase OS=Phytophthora fragariae OX=53985 GN=PF001_g4056 PE=3 SV=1;KAE9127595.1 hypothetical protein PF010_g4828 [Phytophthora fragariae];tr|A0A6A4DNX2|A0A6A4DNX2_9STRA ribose-phosphate diphosphokina	97	5	1	1	1	1	0	0	2	1	0	0	1	1	1	1	0	1	2	1	1	1	2	2	0	0	2	1	0	0	2	1	1	1	1	2	1	1	1	2	1	0	0	1	1	1	2	1	0	0	2	1	0	0	3	3	3	3	3	0	0	0	0	0	0	0	0	0	0	0	0	0	0	0	0	0	0	0	0	0	0	0	0	0	0	0	0	0	0	0	0	0	0	0	0	0	0	0	0	0	0	1	0	0	0	0	0	0	0	0	1	1	1	1	0	0	0	0	0	0	0	0	0	0	0	0	0	0	0	0	0	0	0	0	0	0	0	0	0	0	0	0	0	0	0	0	0	0	0	0	0	0	0	0	0	0	0	1	0	0	0	0	0	0	0	0	1	1	1	1	0	0	19.3	4.2	4.2	47.085	425	425;425;425;425;425;425;425;425;425;425;425;425;425;425;425;425;425;425;425;425;425;425;425;425;425;352;425;425;428;428;428;428;428;475;425;428;425;425;425;425;425;428;475;428;475;475;475;475;475;425;475;475;428;475;475;475;475;478;475;266;425;478;425;425;425;425;425;425;425;425;425;425;425;425;425;425;425;425;266;425;425;425;425;424;424;425;307;307;425;425;425;425;425;425;425;433;433	6.8						1	4			0.00057971	6.8478	4	4	0	0	8.5	4	0	0	4.5	4.5	4.5	4.5	0	4.5	8.5	4.5	4.5	4.5	8.5	8.5	0	0	8.5	4	0	0	8.5	4	4	4.5	4.5	8.5	4.5	4.5	4	7.8	4	0	0	4.5	4.5	4.2	8.5	4	0	0	8.5	4	0	0	12.7	12.7	12.7	12.7	11.3	0	26445000	0	0	0	0	0	0	0	0	0	0	0	0	0	0	0	0	0	0	0	0	0	0	0	0	0	0	0	0	0	0	0	0	0	0	0	0	0	0	0	0	0	5578700	0	0	0	0	0	0	0	0	17622000	1428200	679060	1136900	0	0	0	0	0	0	0	0	0	0	0	0	0	0	0	0	0	0	0	0	0	0	0	0	0	0	0	0	0	0	0	0	0	0	0	0	0	0	0	0	0	0	0	0	0	0	0	0	0	0	0	0	0	0	0	0	0	0	0	0	0	0	0	0	0	0	0	0	0	0	0	0	0	0	0	0	0	0	0	0	0	0	0	0	0	0	0	0	0	0	0	0	0	0	0	0	0	0	0	1	0	0	0	0	0	0	0	0	1	1	1	1	0	0	5	GADVIVVDDLIDTSETLSK;IFSGSSHFELADDIAR;LSVAPMLAELIQAEHFK;VDPFSPFFPSDK;WLPDSPAQFAMFFHGTGK				673	2817;3881;5553;8170;9004	False;False;False;False;True	3081;4254;6071;6072;8994;9916;9917	41844;41845;41846;41847;41848;41849;41850;41851;41852;41853;41854;41855;41856;41857;41858;41859;41860;41861;41862;41863;41864;41865;41866;41867;41868;41869;41870;41871;41872;41873;41874;41875;41876;41877;56513;79608;79609;79610;79611;79612;79613;79614;79615;79616;79617;79618;79619;79620;79621;79622;79623;79624;79625;79626;79627;79628;79629;79630;79631;79632;79633;79634;118439;131241;131242;131243;131244;131245	50734;50735;50736;50737;50738;50739;50740;50741;50742;50743;50744;50745;50746;50747;50748;50749;50750;50751;50752;50753;50754;50755;50756;50757;50758;50759;50760;50761;50762;50763;50764;50765;50766;50767;68982;97953;97954;97955;97956;97957;97958;97959;97960;97961;97962;97963;97964;97965;97966;97967;97968;97969;97970;97971;97972;97973;97974;97975;97976;97977;97978;97979;97980;144924;161153;161154;161155;161156;161157	50744;68982;97977;144924;161155	319;320		288;394		-1;-1;-1;-1;-1;-1;-1;-1;-1;-1;-1;-1;-1;-1;-1;-1;-1;-1;-1;-1;-1;-1;-1;-1;-1;-1;-1;-1;-1;-1;-1;-1;-1;-1;-1;-1;-1;-1;-1;-1;-1;-1;-1;-1;-1;-1;-1;-1;-1;-1;-1;-1;-1;-1;-1;-1;-1;-1;-1;-1;-1;-1;-1;-1;-1;-1;-1;-1;-1;-1;-1;-1;-1;-1;-1;-1;-1;-1;-1;-1;-1;-1;-1;-1;-1;-1;-1;-1;-1;-1;-1;-1;-1;-1;-1;-1;-1	;;;;;;;;;;;;;;;;;;;;;;;;;;;;;;;;;;;;;;;;;;;;;;;;;;;;;;;;;;;;;;;;;;;;;;;;;;;;;;;;;;;;;;;;;;;;;;;;
KAE9090604.1	KAE9090604.1	1	0	KAE9090604.1;KAG6576402.1;XP_009529411.1;KAG6576403.1;KAE9116483.1;KAE8911732.1;KAE9003234.1;KAE8989610.1;KAE8928838.1;KAE9230250.1;A0A6G0R491;A0A6A4EBQ9;KAE9190785.1;A0A6A3WTI5;G4ZMM7;EGZ15662.1;KAE9251539.1;KAE9090697.1;KAE9291349.1;KAE9315356.1;KAE9316876.1;ETP22683.1;H3GBZ0;ETO81550.1;KAH7474407.1;KAH7500594.1;ETL99293.1;A0A9W6X5R0;V9FPZ4;ETK92715.1;W2LP61;GMF32059.1;W2XJT7;GMF57529.1;A0A9W6Y6M1;W2JKM7;W2HDR7;W2ZUH7;A0A081ARN9;ETP50661.1;ETM98019.1;KAJ8574820.1;W2NXN1;ETM52424.1;A0A8T1V9N6;KAG7376799.1;KAE8999811.1;A0A6A3JXX7;W2PDC3;XP_008916686.1;KUF76968.1;A0A0W8BYQ7;ETL46128.1;ETI52853.1;KAK1944878.1;KAI9989796.1;EEY58015.1;A0A8T1XDN5;D0MR96;KAG1710738.1;XP_002909201.1;KAG7401490.1;RAW41316.1;A0A225WAN3;OWZ14612.1;KAG6972104.1;KAG2925623.1;KAG6966061.1;A0A329SZK6;A0A833SC75;KAF4031583.1;A0A8S9TM69;KAG2790895.1;KAG2827473.1;KAG2828323.1;KAG2859044.1;KAG2910965.1;KAF4127088.1;KAG2943287.1;KAG4240128.1;A0A8J5MBJ7;KAG4063643.1;KAG3117585.1;KAG3087901.1;KAG3035393.1;KAG3022376.1;KAG3099291.1;KAG3191422.1;KAG3166481.1;KAG3198909.1;KAG3226351.1;KAG3250761.1;KAG2985335.1;W2QK42;KAG2529702.1;RLN85234.1;RLN68860.1;RLN56931.1;RLN44838.1;KAF1772152.1;KAF4321788.1;A0A8J4W7H3;A0A3R7JFD9;A0A3F2S222;KAG2528147.1;ETN13266.1;XP_008901328.1	KAE9090604.1;KAG6576402.1;XP_009529411.1;KAG6576403.1;KAE9116483.1;KAE8911732.1;KAE9003234.1;KAE8989610.1;KAE8928838.1;KAE9230250.1;A0A6G0R491;A0A6A4EBQ9;KAE9190785.1;A0A6A3WTI5;G4ZMM7;EGZ15662.1;KAE9251539.1;KAE9090697.1;KAE9291349.1;KAE9315356.1;KAE9316876.1;ETP22683.1;H3GBZ0;ETO81550.1;KAH7474407.1;KAH7500594.1;ETL99293.1;A0A9W6X5R0;V9FPZ4;ETK92715.1;W2LP61;GMF32059.1;W2XJT7;GMF57529.1;A0A9W6Y6M1;W2JKM7;W2HDR7;W2ZUH7;A0A081ARN9;ETP50661.1;ETM98019.1;KAJ8574820.1;W2NXN1;ETM52424.1;A0A8T1V9N6;KAG7376799.1;KAE8999811.1;A0A6A3JXX7;W2PDC3;XP_008916686.1;KUF76968.1;A0A0W8BYQ7;ETL46128.1;ETI52853.1;KAK1944878.1;KAI9989796.1;EEY58015.1;A0A8T1XDN5;D0MR96;KAG1710738.1;XP_002909201.1;KAG7401490.1;RAW41316.1;A0A225WAN3;OWZ14612.1;KAG6972104.1;KAG2925623.1;KAG6966061.1;A0A329SZK6;A0A833SC75;KAF4031583.1;A0A8S9TM69;KAG2790895.1;KAG2827473.1;KAG2828323.1;KAG2859044.1;KAG2910965.1;KAF4127088.1;KAG2943287.1;KAG4240128.1;A0A8J5MBJ7;KAG4063643.1;KAG3117585.1;KAG3087901.1;KAG3035393.1;KAG3022376.1;KAG3099291.1;KAG3191422.1;KAG3166481.1;KAG3198909.1;KAG3226351.1;KAG3250761.1;KAG2985335.1	4;4;4;4;4;4;4;4;4;4;4;4;4;4;4;4;4;4;4;4;4;3;3;3;3;3;3;3;3;3;3;3;3;3;3;3;3;3;3;3;3;3;3;3;3;3;3;3;3;3;3;3;3;3;2;2;2;2;2;2;2;2;2;2;2;2;2;2;2;2;2;2;2;2;2;2;2;2;2;2;2;2;2;2;2;2;2;2;2;2;2;2;2;1;1;1;1;1;1;1;1;1;1;1;1;1;1	4;4;4;4;4;4;4;4;4;4;4;4;4;4;4;4;4;4;4;4;4;3;3;3;3;3;3;3;3;3;3;3;3;3;3;3;3;3;3;3;3;3;3;3;3;3;3;3;3;3;3;3;3;3;2;2;2;2;2;2;2;2;2;2;2;2;2;2;2;2;2;2;2;2;2;2;2;2;2;2;2;2;2;2;2;2;2;2;2;2;2;2;2;1;1;1;1;1;1;1;1;1;1;1;1;1;1	4;4;4;4;4;4;4;4;4;4;4;4;4;4;4;4;4;4;4;4;4;3;3;3;3;3;3;3;3;3;3;3;3;3;3;3;3;3;3;3;3;3;3;3;3;3;3;3;3;3;3;3;3;3;2;2;2;2;2;2;2;2;2;2;2;2;2;2;2;2;2;2;2;2;2;2;2;2;2;2;2;2;2;2;2;2;2;2;2;2;2;2;2;1;1;1;1;1;1;1;1;1;1;1;1;1;1	KAE9090604.1 Vacuolar protein sorting-associated protein 18 [Phytophthora fragariae];KAG6576402.1 Vacuolar protein sorting-associated protein 18 [Phytophthora cinnamomi];XP_009529411.1 hypothetical protein PHYSODRAFT_561378 [Phytophthora sojae];KAG6576403.	107	4	4	4	0	0	0	0	0	1	0	0	0	0	2	2	0	0	0	0	0	0	0	0	0	1	2	0	1	1	0	0	1	0	0	0	0	1	1	0	0	0	0	0	2	2	1	0	0	0	1	1	0	0	2	1	1	0	2	0	0	0	0	0	0	1	0	0	0	0	2	2	0	0	0	0	0	0	0	0	0	1	2	0	1	1	0	0	1	0	0	0	0	1	1	0	0	0	0	0	2	2	1	0	0	0	1	1	0	0	2	1	1	0	2	0	0	0	0	0	0	1	0	0	0	0	2	2	0	0	0	0	0	0	0	0	0	1	2	0	1	1	0	0	1	0	0	0	0	1	1	0	0	0	0	0	2	2	1	0	0	0	1	1	0	0	2	1	1	0	2	0	6.2	6.2	6.2	119.47	1072	1072;1004;1069;1070;1072;1072;1072;1072;1072;1072;1072;1072;1072;1072;1069;1069;1072;1072;1072;1072;1072;1063;1066;1063;1066;1066;1063;1064;1063;1063;1063;1064;1063;1062;1062;1063;1063;1063;1063;1063;1005;660;1076;1076;1073;1073;1072;1072;1005;1005;1063;1063;1063;1063;1069;1105;1206;1070;1206;1069;1206;1070;1061;1001;1001;1061;1061;1061;1061;1061;1061;1061;1061;1061;1061;1061;1061;1061;1061;1061;1061;1061;1061;1061;1061;1061;1061;1061;1061;1061;1061;1061;1061;459;999;999;999;999;999;1032;999;999;999;999;999;459;459	5.73	1		1	4	5	6	6	1	2	0	32.027	0	0	0	0	0	2.1	0	0	0	0	3	3	0	0	0	0	0	0	0	0	0	1.8	3.8	0	2.1	2.1	0	0	1.8	0	0	0	0	1.4	1.4	0	0	0	0	0	3	3.5	1.4	0	0	0	0.9	0.9	0	0	3.8	0.9	0.9	0	3.5	0	173300000	0	0	0	0	0	1001500	0	0	0	0	5674100	8850000	0	0	0	0	0	0	0	0	0	761940	2757300	0	1060500	18267000	0	0	824430	0	0	0	0	25221000	11518000	0	0	0	0	0	5767700	24589000	13930000	0	0	0	679860	0	0	0	25264000	2815800	1591800	0	22729000	0	0	0	0	0	0	0	0	0	0	0	18321000	19322000	0	0	0	0	0	0	0	0	0	0	0	0	0	0	0	0	0	0	0	0	0	0	0	0	0	0	0	0	17340000	0	0	0	0	0	0	0	0	0	0	0	0	0	0	0	0	0	0	0	0	1	0	0	0	0	2	2	0	0	0	0	0	0	0	0	0	1	2	0	1	1	0	0	1	0	0	0	0	1	0	0	0	0	0	0	2	2	1	0	0	0	1	1	0	0	2	1	1	0	2	0	25	DSLLLFLLQK;PLSAFPFLNLSSSEK;VGNVHGITVDDTFNTVWIHSNR;VITYHVDRGEYGAAIELLR				674	1496;6390;8307;8398	True;True;True;True	1623;7052;9144;9244	21533;21534;21535;21536;21537;21538;21539;92133;92134;92135;92136;92137;120333;120334;120335;120336;120337;120338;120339;120340;120341;120342;121286;121287;121288;121289	25295;25296;25297;25298;25299;25300;25301;113182;113183;113184;113185;113186;147244;147245;147246;147247;147248;147249;147250;147251;147252;147253;148432;148433;148434;148435	25297;113185;147251;148434					-1;-1;-1;-1;-1;-1;-1;-1;-1;-1;-1;-1;-1;-1;-1;-1;-1;-1;-1;-1;-1;-1;-1;-1;-1;-1;-1;-1;-1;-1;-1;-1;-1;-1;-1;-1;-1;-1;-1;-1;-1;-1;-1;-1;-1;-1;-1;-1;-1;-1;-1;-1;-1;-1;-1;-1;-1;-1;-1;-1;-1;-1;-1;-1;-1;-1;-1;-1;-1;-1;-1;-1;-1;-1;-1;-1;-1;-1;-1;-1;-1;-1;-1;-1;-1;-1;-1;-1;-1;-1;-1;-1;-1;-1;-1;-1;-1;-1;-1;-1;-1;-1;-1;-1;-1;-1;-1	;;;;;;;;;;;;;;;;;;;;;;;;;;;;;;;;;;;;;;;;;;;;;;;;;;;;;;;;;;;;;;;;;;;;;;;;;;;;;;;;;;;;;;;;;;;;;;;;;;;;;;;;;;
KAE9339845.1	KAE9339845.1	1	1	KAE9339845.1;A0A6A3X413;KAE8940017.1;KAE9114529.1;KAE9143610.1;KAE9228584.1;KAE9228753.1;KAE8897383.1;KAE9307994.1;KAE9195839.1;KAE9114869.1;KAE9012295.1;A0A6A3Z1H3;A0A6A4C0B1;KAE8972960.1;KAE8974108.1;KAE9283224.1;A0A9W6TVH5;GMF20690.1;KAG6612397.1;KAG2835845.1;KAG2833386.1;KAG4242767.1;KAG3029024.1;KAG2918801.1;KAG4060148.1;KAG3196048.1;KAG3180780.1;KAG3077594.1;KAG3075666.1;KAG2932729.1;KAG2862021.1;A0A8T1GCT3;KAG2785231.1;KAG3029974.1;KAF1772398.1;KAG2947819.1;ETP16328.1;KAH7485237.1;KAH7507366.1;W2Q6J2;ETK86465.1;V9F4T1;ETL93011.1;ETP44381.1;W2J2M8;ETO75232.1;ETN08793.1;ETL39883.1;W2L6G7;W2ZBK9;W2X1P6;A0A081A8M1;ETM46308.1;XP_008905980.1;ETI46535.1;KAG3224923.1;KAG2991191.1;XP_008905981.1;ETP44383.1;ETL39885.1;ETK86466.1;ETL93012.1;ETO75234.1;ETO75233.1;ETL93013.1;ETN08795.1;ETN08794.1;ETP16329.1;ETM46310.1;W2GU44;A0A329SXJ3;XP_008905982.1;W2ZAU0;W2X351;A0A081A8M2;W2Q979;V9F626;ETI46537.1;W2J0C5;ETI46536.1;ETP44382.1;ETP16330.1;H3GDW1;ETL39884.1;ETK86467.1;A0A8J5J7F5;ETM46309.1;KAG6961857.1;KAG6961536.1;RAW41305.1;EGZ18726.1;G4ZI89;XP_009527784.1;KUF99110.1;KUF97188.1;KUF76669.1;A0A0W8DLJ7;RLN32066.1;RLN90609.1;A0A8J4WAW2;GMF58409.1;A0A9W7D5B7;KAG3247825.1;A0A3F2RLM6;RLN76589.1;A0A3R7GT76;KAG3144308.1;A0A8T1VGF9;RLN52549.1;RLN59976.1;RLN32284.1;KAG7379249.1;KAG2520743.1;KAG2519447.1;KAF4318186.1;KAG3113181.1	KAE9339845.1;A0A6A3X413;KAE8940017.1;KAE9114529.1;KAE9143610.1;KAE9228584.1;KAE9228753.1;KAE8897383.1;KAE9307994.1;KAE9195839.1;KAE9114869.1;KAE9012295.1;A0A6A3Z1H3;A0A6A4C0B1;KAE8972960.1;KAE8974108.1;KAE9283224.1;A0A9W6TVH5;GMF20690.1;KAG6612397.1;KAG2835845.1;KAG2833386.1;KAG4242767.1;KAG3029024.1;KAG2918801.1;KAG4060148.1;KAG3196048.1;KAG3180780.1;KAG3077594.1;KAG3075666.1;KAG2932729.1;KAG2862021.1;A0A8T1GCT3;KAG2785231.1;KAG3029974.1;KAF1772398.1;KAG2947819.1;ETP16328.1;KAH7485237.1;KAH7507366.1;W2Q6J2;ETK86465.1;V9F4T1;ETL93011.1;ETP44381.1;W2J2M8;ETO75232.1;ETN08793.1;ETL39883.1;W2L6G7;W2ZBK9;W2X1P6;A0A081A8M1;ETM46308.1;XP_008905980.1;ETI46535.1;KAG3224923.1;KAG2991191.1;XP_008905981.1;ETP44383.1;ETL39885.1;ETK86466.1;ETL93012.1;ETO75234.1;ETO75233.1;ETL93013.1;ETN08795.1;ETN08794.1;ETP16329.1;ETM46310.1;W2GU44;A0A329SXJ3;XP_008905982.1;W2ZAU0;W2X351;A0A081A8M2;W2Q979;V9F626;ETI46537.1;W2J0C5;ETI46536.1;ETP44382.1;ETP16330.1;H3GDW1;ETL39884.1;ETK86467.1;A0A8J5J7F5;ETM46309.1;KAG6961857.1;KAG6961536.1;RAW41305.1;EGZ18726.1;G4ZI89;XP_009527784.1;KUF99110.1;KUF97188.1;KUF76669.1;A0A0W8DLJ7;RLN32066.1;RLN90609.1	6;6;6;6;6;6;6;6;6;6;6;6;6;6;6;6;6;6;6;6;4;4;4;4;4;4;4;4;4;4;4;4;4;4;4;4;4;4;4;4;4;4;4;4;4;4;4;4;4;4;4;4;4;4;4;4;4;4;4;4;4;4;4;4;4;4;4;4;4;4;4;4;4;4;4;4;4;4;4;4;4;4;4;4;4;4;4;4;4;4;4;4;4;4;3;3;3;3;3;3;2;2;2;2;2;2;2;2;2;2;2;2;2;2;2;2;2	6;6;6;6;6;6;6;6;6;6;6;6;6;6;6;6;6;6;6;6;4;4;4;4;4;4;4;4;4;4;4;4;4;4;4;4;4;4;4;4;4;4;4;4;4;4;4;4;4;4;4;4;4;4;4;4;4;4;4;4;4;4;4;4;4;4;4;4;4;4;4;4;4;4;4;4;4;4;4;4;4;4;4;4;4;4;4;4;4;4;4;4;4;4;3;3;3;3;3;3;2;2;2;2;2;2;2;2;2;2;2;2;2;2;2;2;2	2;2;2;2;2;2;2;2;2;2;2;2;2;2;2;2;2;2;2;2;2;2;2;2;2;2;2;2;2;2;2;2;2;2;2;2;2;1;1;1;1;1;1;1;1;1;1;1;1;1;1;1;1;1;1;1;2;2;1;1;1;1;1;1;1;1;1;1;1;1;1;2;1;1;1;1;1;1;1;1;1;1;1;1;1;1;2;1;2;2;2;1;1;1;1;1;1;1;2;2;0;0;0;0;0;0;0;0;0;0;0;0;0;0;0;0;0	KAE9339845.1 hypothetical protein PF008_g11383 [Phytophthora fragariae];tr|A0A6A3X413|A0A6A3X413_9STRA Aminotransferase class V domain-containing protein OS=Phytophthora fragariae OX=53985 GN=PF001_g11365 PE=3 SV=1;KAE8940017.1 hypothetical protein PF009_g	117	6	6	2	1	0	0	0	0	0	0	0	4	0	1	0	0	0	0	1	1	1	0	1	1	1	1	1	1	0	1	2	1	1	1	1	0	0	1	0	0	0	0	0	1	1	1	3	0	0	1	1	1	0	1	0	1	1	1	1	1	0	0	0	0	0	0	0	4	0	1	0	0	0	0	1	1	1	0	1	1	1	1	1	1	0	1	2	1	1	1	1	0	0	1	0	0	0	0	0	1	1	1	3	0	0	1	1	1	0	1	0	1	1	1	1	0	0	0	0	0	0	0	0	1	0	0	0	0	0	0	0	0	0	0	0	0	0	0	0	0	0	0	1	0	0	0	0	0	0	0	0	0	0	0	0	0	0	1	1	0	0	0	1	0	0	0	0	0	0	0	0	19.3	19.3	5.8	50.812	467	467;462;467;467;467;467;467;462;462;462;462;462;467;635;635;635;635;626;626;496;460;460;460;460;460;460;460;460;460;460;460;460;460;460;460;1333;460;469;480;480;469;469;469;469;469;469;469;469;469;469;469;469;469;469;469;469;460;460;441;441;441;441;441;441;441;441;441;441;441;441;441;441;441;441;441;441;441;441;441;441;441;441;441;441;441;441;441;441;441;441;441;441;441;441;437;437;437;437;426;422;441;688;688;460;441;441;441;460;441;441;441;441;441;441;441;441;460	4.87	1	4	7	6	5	6	5	1	3	0	38.449	2.8	0	0	0	0	0	0	0	12.6	0	3.4	0	0	0	0	3.4	3.4	3.4	0	3.4	3.4	3.4	3.4	3.4	3.4	0	3.4	9.2	3.4	3.4	3.4	3.4	0	0	2.8	0	0	0	0	0	3.4	3.4	2.6	8.1	0	0	3.4	5.8	3.4	0	3.4	0	3.4	3.4	2.8	2.8	1143100000	0	0	0	0	0	0	0	0	773360000	0	1252700	0	0	0	0	2250300	3817900	3044500	0	2271900	962240	1260900	1496600	1747400	772210	0	2139300	9225000	1946600	682730	1392200	1818200	0	0	58857000	0	0	0	0	0	1783700	1166900	0	180700000	0	0	1641100	3169800	906510	0	41603000	0	2004900	1013400	38238000	2609700	0	0	0	0	0	0	0	0	468650000	0	0	0	0	0	0	0	0	0	0	0	0	0	0	0	0	0	0	0	0	0	0	0	0	0	0	0	0	0	0	0	0	0	0	57171000	0	0	0	0	0	0	0	0	0	0	0	0	1	0	0	0	0	0	0	0	6	0	1	0	0	0	0	1	2	2	0	1	1	1	1	1	1	0	1	2	1	1	1	1	0	0	1	0	0	0	0	0	1	1	1	4	0	0	1	1	1	0	1	0	1	1	1	1	42	CIGVPAGLSLMVIRPR;QWDLDVVLTGSQK;TLGCSLVTADDCGANTLTCVR;TVIDVFGQCLEK;VLKPFAMEGISHVDKTVIDVFGQCLEK;YPAGVGAADFLPK				675	1055;6741;7718;7959;8475;9222	True;True;True;True;True;True	1143;1144;7430;8498;8763;9321;10158	14954;14955;14956;14957;14958;14959;14960;14961;14962;14963;14964;14965;14966;14967;14968;14969;14970;14971;14972;14973;14974;14975;14976;96377;96378;96379;96380;96381;111256;111257;115092;115093;115094;122341;122342;134347;134348;134349	17520;17521;17522;17523;17524;17525;17526;17527;17528;17529;17530;17531;17532;17533;17534;17535;17536;17537;17538;17539;17540;17541;17542;17543;17544;117934;117935;117936;117937;117938;135916;135917;140688;140689;140690;140691;149749;149750;164857;164858;164859;164860	17521;117934;135916;140689;149750;164857	321		231		-1;-1;-1;-1;-1;-1;-1;-1;-1;-1;-1;-1;-1;-1;-1;-1;-1;-1;-1;-1;-1;-1;-1;-1;-1;-1;-1;-1;-1;-1;-1;-1;-1;-1;-1;-1;-1;-1;-1;-1;-1;-1;-1;-1;-1;-1;-1;-1;-1;-1;-1;-1;-1;-1;-1;-1;-1;-1;-1;-1;-1;-1;-1;-1;-1;-1;-1;-1;-1;-1;-1;-1;-1;-1;-1;-1;-1;-1;-1;-1;-1;-1;-1;-1;-1;-1;-1;-1;-1;-1;-1;-1;-1;-1;-1;-1;-1;-1;-1;-1;-1;-1;-1;-1;-1;-1;-1;-1;-1;-1;-1;-1;-1;-1;-1;-1;-1	;;;;;;;;;;;;;;;;;;;;;;;;;;;;;;;;;;;;;;;;;;;;;;;;;;;;;;;;;;;;;;;;;;;;;;;;;;;;;;;;;;;;;;;;;;;;;;;;;;;;;;;;;;;;;;;;;;;;
A0A6A3XBL3	A0A6A3XBL3	0	0	A0A6A3XBL3;KAG6612607.1;KAE9331607.1;KAE9316384.1;KAE9299747.1;KAE9215597.1;KAE9214743.1;KAE9199288.1;KAE9134154.1;KAE9098941.1;KAE9098703.1;KAE9004961.1;KAE9001388.1;KAE8998854.1;KAE8932835.1;KAE8891170.1;A0A6A4DYC4;KAJ8544482.1	A0A6A3XBL3;KAG6612607.1;KAE9331607.1;KAE9316384.1;KAE9299747.1;KAE9215597.1;KAE9214743.1;KAE9199288.1;KAE9134154.1;KAE9098941.1;KAE9098703.1;KAE9004961.1;KAE9001388.1;KAE8998854.1;KAE8932835.1;KAE8891170.1;A0A6A4DYC4;KAJ8544482.1	1;1;1;1;1;1;1;1;1;1;1;1;1;1;1;1;1;1	1;1;1;1;1;1;1;1;1;1;1;1;1;1;1;1;1;1	1;1;1;1;1;1;1;1;1;1;1;1;1;1;1;1;1;1	tr|A0A6A3XBL3|A0A6A3XBL3_9STRA PITH domain-containing protein OS=Phytophthora fragariae OX=53985 GN=PF001_g15290 PE=3 SV=1;KAG6612607.1 Thioredoxin-like protein [Phytophthora cinnamomi];KAE9331607.1 hypothetical protein PF008_g15343 [Phytophthora fragariae	18	1	1	1	0	0	0	0	0	0	0	0	0	1	0	0	0	0	0	0	0	0	0	0	0	0	0	0	0	1	0	0	0	0	0	0	1	0	0	0	0	0	0	0	1	1	0	1	0	0	0	0	0	0	0	0	0	0	1	0	0	0	0	0	0	0	0	0	0	1	0	0	0	0	0	0	0	0	0	0	0	0	0	0	0	1	0	0	0	0	0	0	1	0	0	0	0	0	0	0	1	1	0	1	0	0	0	0	0	0	0	0	0	0	1	0	0	0	0	0	0	0	0	0	0	1	0	0	0	0	0	0	0	0	0	0	0	0	0	0	0	1	0	0	0	0	0	0	1	0	0	0	0	0	0	0	1	1	0	1	0	0	0	0	0	0	0	0	0	0	1	0	9.2	9.2	9.2	24.258	217	217;217;217;217;217;217;217;217;217;217;217;217;217;217;217;217;217;269	5.71				1	1	4	1			0.0047529	6.4562	0	0	0	0	0	0	0	0	0	9.2	0	0	0	0	0	0	0	0	0	0	0	0	0	0	0	9.2	0	0	0	0	0	0	9.2	0	0	0	0	0	0	0	9.2	9.2	0	9.2	0	0	0	0	0	0	0	0	0	0	9.2	0	52119000	0	0	0	0	0	0	0	0	0	1854300	0	0	0	0	0	0	0	0	0	0	0	0	0	0	0	7437300	0	0	0	0	0	0	3777900	0	0	0	0	0	0	0	1450100	7131800	0	12788000	0	0	0	0	0	0	0	0	0	0	17680000	0	0	0	0	0	0	0	0	0	0	0	0	0	0	0	0	0	0	0	0	0	0	0	0	0	0	0	0	0	0	0	0	0	0	0	0	0	0	0	0	0	0	0	0	0	0	0	0	0	0	0	0	0	0	0	0	0	0	0	0	0	0	0	0	0	0	1	0	0	0	0	0	0	0	0	0	0	0	0	0	0	0	1	0	0	0	0	0	0	1	0	0	0	0	0	0	0	1	1	0	1	0	0	0	0	0	0	0	0	0	0	1	0	7	VLNALDPEAAANPFKPFHER				676	8503	True	9351	122724;122725;122726;122727;122728;122729;122730	150255;150256;150257;150258;150259;150260;150261	150255					-1;-1;-1;-1;-1;-1;-1;-1;-1;-1;-1;-1;-1;-1;-1;-1;-1;-1	;;;;;;;;;;;;;;;;;
KAJ8556805.1	KAJ8556805.1	0	0	KAJ8556805.1;KAG6586743.1;KAE9342381.1;KAE9301597.1;KAE9201108.1;KAE9347661.1;KAE9218409.1;KAE9216798.1;KAE9137700.1;KAE9100822.1;KAE9100564.1;KAE9049438.1;KAE9036911.1;KAE9000954.1;KAE8933696.1;KAE8904227.1;GMF37819.1;A0A9W7CTB0;A0A6A4FNQ6;A0A6A3YI68;A0A6A3XEG4	KAJ8556805.1;KAG6586743.1;KAE9342381.1;KAE9301597.1;KAE9201108.1;KAE9347661.1;KAE9218409.1;KAE9216798.1;KAE9137700.1;KAE9100822.1;KAE9100564.1;KAE9049438.1;KAE9036911.1;KAE9000954.1;KAE8933696.1;KAE8904227.1;GMF37819.1;A0A9W7CTB0;A0A6A4FNQ6;A0A6A3YI68;A0A6A3XEG4	1;1;1;1;1;1;1;1;1;1;1;1;1;1;1;1;1;1;1;1;1	1;1;1;1;1;1;1;1;1;1;1;1;1;1;1;1;1;1;1;1;1	1;1;1;1;1;1;1;1;1;1;1;1;1;1;1;1;1;1;1;1;1	KAJ8556805.1 hypothetical protein ON010_g9160 [Phytophthora cinnamomi];KAG6586743.1 Peptide-methionine (S)-S-oxide reductase [Phytophthora cinnamomi];KAE9342381.1 hypothetical protein PF008_g10184 [Phytophthora fragariae];KAE9301597.1 hypothetical protein	21	1	1	1	0	0	0	0	0	0	0	0	1	0	0	0	0	0	0	0	0	0	0	0	0	0	0	0	0	0	0	0	0	0	0	0	0	0	0	0	0	0	0	0	0	0	0	0	0	0	0	0	0	0	0	0	0	0	0	0	0	0	0	0	0	0	0	0	1	0	0	0	0	0	0	0	0	0	0	0	0	0	0	0	0	0	0	0	0	0	0	0	0	0	0	0	0	0	0	0	0	0	0	0	0	0	0	0	0	0	0	0	0	0	0	0	0	0	0	0	0	0	0	0	1	0	0	0	0	0	0	0	0	0	0	0	0	0	0	0	0	0	0	0	0	0	0	0	0	0	0	0	0	0	0	0	0	0	0	0	0	0	0	0	0	0	0	0	0	0	0	0	8.9	8.9	8.9	18.922	168	168;168;170;170;170;168;168;168;168;168;168;168;168;168;168;168;168;168;168;168;170	4				1						0.0030318	6.5983	0	0	0	0	0	0	0	0	8.9	0	0	0	0	0	0	0	0	0	0	0	0	0	0	0	0	0	0	0	0	0	0	0	0	0	0	0	0	0	0	0	0	0	0	0	0	0	0	0	0	0	0	0	0	0	0	0	25491000	0	0	0	0	0	0	0	0	25491000	0	0	0	0	0	0	0	0	0	0	0	0	0	0	0	0	0	0	0	0	0	0	0	0	0	0	0	0	0	0	0	0	0	0	0	0	0	0	0	0	0	0	0	0	0	0	0	0	0	0	0	0	0	0	0	0	0	0	0	0	0	0	0	0	0	0	0	0	0	0	0	0	0	0	0	0	0	0	0	0	0	0	0	0	0	0	0	0	0	0	0	0	0	0	0	0	0	0	0	0	0	0	0	0	0	0	0	0	0	0	0	1	0	0	0	0	0	0	0	0	0	0	0	0	0	0	0	0	0	0	0	0	0	0	0	0	0	0	0	0	0	0	0	0	0	0	0	0	0	0	0	0	0	0	0	0	0	0	0	1	ITFDESQVSYDDLLK				677	4235	True	4639	61919	75969	75969					-1;-1;-1;-1;-1;-1;-1;-1;-1;-1;-1;-1;-1;-1;-1;-1;-1;-1;-1;-1;-1	;;;;;;;;;;;;;;;;;;;;
A0A6A4D0Y0	A0A6A4D0Y0	0	0	A0A6A4D0Y0;KAE8940012.1;KAE9339841.1;KAE9307998.1;KAE9228759.1;KAE9299622.1;KAE9195835.1;KAG6612440.1;A0A6G0RR24;KAE8897562.1;KAE8986816.1;KAE9228591.1;A0A6A3Z3T5;KAE9012277.1;KAE9114526.1;KAE9114855.1;KAE9143601.1;KAE8989729.1;KAH7507359.1;RLN52545.1;A0A3F2RN57;OWZ00865.1;A0A225V696;A0A2P4YDY1;KAH7485244.1;H3GDV6;POM76008.1;GMF58415.1;A0A9W6YBE7;RLN59978.1	A0A6A4D0Y0;KAE8940012.1;KAE9339841.1;KAE9307998.1;KAE9228759.1;KAE9299622.1;KAE9195835.1;KAG6612440.1;A0A6G0RR24;KAE8897562.1;KAE8986816.1;KAE9228591.1;A0A6A3Z3T5;KAE9012277.1;KAE9114526.1;KAE9114855.1;KAE9143601.1;KAE8989729.1;KAH7507359.1;RLN52545.1;A0A3F2RN57;OWZ00865.1;A0A225V696;A0A2P4YDY1;KAH7485244.1;H3GDV6;POM76008.1;GMF58415.1;A0A9W6YBE7;RLN59978.1	2;2;2;2;2;2;2;2;2;2;2;2;2;2;2;2;2;2;1;1;1;1;1;1;1;1;1;1;1;1	2;2;2;2;2;2;2;2;2;2;2;2;2;2;2;2;2;2;1;1;1;1;1;1;1;1;1;1;1;1	2;2;2;2;2;2;2;2;2;2;2;2;2;2;2;2;2;2;1;1;1;1;1;1;1;1;1;1;1;1	tr|A0A6A4D0Y0|A0A6A4D0Y0_9STRA Protein-L-isoaspartate O-methyltransferase OS=Phytophthora rubi OX=129364 GN=PR001_g21695 PE=3 SV=1;KAE8940012.1 hypothetical protein PF009_g10177 [Phytophthora fragariae];KAE9339841.1 hypothetical protein PF008_g11390 [Phyto	30	2	2	2	0	0	0	0	0	0	0	0	0	0	0	0	0	0	0	0	0	0	0	0	0	0	0	0	0	0	0	0	0	0	0	0	0	0	0	0	0	0	0	0	0	0	0	1	0	0	0	0	0	0	0	0	0	0	1	0	0	0	0	0	0	0	0	0	0	0	0	0	0	0	0	0	0	0	0	0	0	0	0	0	0	0	0	0	0	0	0	0	0	0	0	0	0	0	0	0	0	0	0	1	0	0	0	0	0	0	0	0	0	0	1	0	0	0	0	0	0	0	0	0	0	0	0	0	0	0	0	0	0	0	0	0	0	0	0	0	0	0	0	0	0	0	0	0	0	0	0	0	0	0	0	0	0	0	0	1	0	0	0	0	0	0	0	0	0	0	1	0	19	19	19	25.236	232	232;232;232;232;232;232;232;241;232;232;232;232;232;232;232;232;232;232;235;257;257;238;238;101;235;235;101;158;158;257	6.67						1	2			0	11.846	0	0	0	0	0	0	0	0	0	0	0	0	0	0	0	0	0	0	0	0	0	0	0	0	0	0	0	0	0	0	0	0	0	0	0	0	0	0	0	0	0	0	0	10.8	0	0	0	0	0	0	0	0	0	0	8.2	0	42308000	0	0	0	0	0	0	0	0	0	0	0	0	0	0	0	0	0	0	0	0	0	0	0	0	0	0	0	0	0	0	0	0	0	0	0	0	0	0	0	0	0	0	0	20104000	0	0	0	0	0	0	0	0	0	0	22204000	0	0	0	0	0	0	0	0	0	0	0	0	0	0	0	0	0	0	0	0	0	0	0	0	0	0	0	0	0	0	0	0	0	0	0	0	0	0	0	0	0	0	0	0	0	0	0	0	0	0	0	0	0	0	0	0	0	0	0	0	0	0	0	0	0	0	0	0	0	0	0	0	0	0	0	0	0	0	0	0	0	0	0	0	0	0	0	0	0	0	0	0	0	0	0	0	0	0	0	0	1	0	0	0	0	0	0	0	0	0	0	2	0	3	LVVPVGEQGASQVLLEIQR;VLDVGAGSGYLTACLGHLVDQDGGR				678	5727;8433	True;True	6256;9279	82252;82253;121745	101236;101237;148976	101236;148976					-1;-1;-1;-1;-1;-1;-1;-1;-1;-1;-1;-1;-1;-1;-1;-1;-1;-1;-1;-1;-1;-1;-1;-1;-1;-1;-1;-1;-1;-1	;;;;;;;;;;;;;;;;;;;;;;;;;;;;;
KAE9120574.1	KAE9120574.1	0	0	KAE9120574.1;KAG6611825.1;A0A6A3ZVF8;KAE9121563.1;KAG6580316.1;KAE9241967.1;KAH7488195.1;KAH7502531.1;KAG1712057.1;EGZ30265.1;KAE8941469.1;KAE9348730.1;KAE9317179.1;KAE9241573.1;KAE9219870.1;KAE9148465.1;KAE9032360.1;KAE9027015.1;KAE9017473.1;KAK1947001.1;KAG6611826.1;KAE9339056.1;H3G757;G4YQK1;KAE8899658.1;A0A6G0S3Q0;A0A6G0PB15;A0A6A3YKB1;A0A6A3MWS0;XP_009517540.1;KAG6580315.1;KAI9986893.1;KUF88618.1;RAW39686.1;V9E6I8;KAG3252785.1;W2FNR9;KAG7387391.1;XP_008896728.1;KAG3092380.1;W2Y4P4;W2VU59;W2K358;W2QVI1;XP_002907203.1;KAJ8515810.1;KAG3225477.1;KAG3096198.1;KAG3182376.1;KAG3202387.1;KAG3118832.1;ETN17138.1;KAG4047489.1;KAG3170281.1;KAG4243511.1;A0A225WD36;OWZ15631.1;A0A8T1UXN4;KAG6972206.1;A0A8J5MHZ1;KAG3032975.1;KAG3007173.1;KAG2998925.1;A0A8J4SBD5;A0A3F2S208;ETK72329.1;RLN55118.1;A0A8T1WWJ3;KAF4322000.1;RLN68733.1;POM59979.1;A0A2P4X360;KAF4129432.1;A0A8S9TP36;A0A8T0M0S7;ETO60690.1;KAG2527728.1;RLN10929.1;KAG2526016.1;KUF99541.1;A0A0W8DTT4;KAF1773151.1;RLN72224.1;GMF17570.1;A0A9W6TNI6;A0A9W6TDX0;KAG7396213.1;RLN80668.1;KAG2863050.1;KAF4040163.1;W2HUY3;ETM32265.1;GMF12268.1;ETL25784.1;ETP01820.1;ETI34694.1;D0MVV4;A0A8T1W234;A0A833SX88;A0A329SUQ8;A0A0W8CX17;A0A080Z229;EEY63767.1;ETP29961.1;ETL78989.1;KAG2844440.1;KAG2920658.1;KAG2834788.1;KAG2787090.1;KAG2935126.1;KAG2948887.1;KAG6975784.1	KAE9120574.1;KAG6611825.1;A0A6A3ZVF8;KAE9121563.1;KAG6580316.1;KAE9241967.1;KAH7488195.1;KAH7502531.1;KAG1712057.1;EGZ30265.1;KAE8941469.1;KAE9348730.1;KAE9317179.1;KAE9241573.1;KAE9219870.1;KAE9148465.1;KAE9032360.1;KAE9027015.1;KAE9017473.1;KAK1947001.1;KAG6611826.1;KAE9339056.1;H3G757;G4YQK1;KAE8899658.1;A0A6G0S3Q0;A0A6G0PB15;A0A6A3YKB1;A0A6A3MWS0;XP_009517540.1;KAG6580315.1	3;3;3;3;3;3;2;2;2;2;2;2;2;2;2;2;2;2;2;2;2;2;2;2;2;2;2;2;2;2;2;1;1;1;1;1;1;1;1;1;1;1;1;1;1;1;1;1;1;1;1;1;1;1;1;1;1;1;1;1;1;1;1;1;1;1;1;1;1;1;1;1;1;1;1;1;1;1;1;1;1;1;1;1;1;1;1;1;1;1;1;1;1;1;1;1;1;1;1;1;1;1;1;1;1;1;1;1;1;1;1;1	3;3;3;3;3;3;2;2;2;2;2;2;2;2;2;2;2;2;2;2;2;2;2;2;2;2;2;2;2;2;2;1;1;1;1;1;1;1;1;1;1;1;1;1;1;1;1;1;1;1;1;1;1;1;1;1;1;1;1;1;1;1;1;1;1;1;1;1;1;1;1;1;1;1;1;1;1;1;1;1;1;1;1;1;1;1;1;1;1;1;1;1;1;1;1;1;1;1;1;1;1;1;1;1;1;1;1;1;1;1;1;1	3;3;3;3;3;3;2;2;2;2;2;2;2;2;2;2;2;2;2;2;2;2;2;2;2;2;2;2;2;2;2;1;1;1;1;1;1;1;1;1;1;1;1;1;1;1;1;1;1;1;1;1;1;1;1;1;1;1;1;1;1;1;1;1;1;1;1;1;1;1;1;1;1;1;1;1;1;1;1;1;1;1;1;1;1;1;1;1;1;1;1;1;1;1;1;1;1;1;1;1;1;1;1;1;1;1;1;1;1;1;1;1	KAE9120574.1 hypothetical protein PF007_g8115 [Phytophthora fragariae];KAG6611825.1 Isovaleryl-CoA dehydrogenase [Phytophthora cinnamomi];tr|A0A6A3ZVF8|A0A6A3ZVF8_9STRA Isovaleryl-CoA dehydrogenase OS=Phytophthora fragariae OX=53985 GN=PF002_g8992 PE=3 SV=	112	3	3	3	0	0	0	0	0	0	0	0	0	0	0	0	0	0	0	0	0	0	0	0	0	0	0	0	0	0	0	0	0	0	0	0	0	0	0	0	0	0	0	0	0	0	0	3	0	0	0	0	0	0	0	0	0	0	0	0	0	0	0	0	0	0	0	0	0	0	0	0	0	0	0	0	0	0	0	0	0	0	0	0	0	0	0	0	0	0	0	0	0	0	0	0	0	0	0	0	0	0	0	3	0	0	0	0	0	0	0	0	0	0	0	0	0	0	0	0	0	0	0	0	0	0	0	0	0	0	0	0	0	0	0	0	0	0	0	0	0	0	0	0	0	0	0	0	0	0	0	0	0	0	0	0	0	0	0	3	0	0	0	0	0	0	0	0	0	0	0	0	11.5	11.5	11.5	43.88	400	400;393;400;400;393;400;422;422;424;426;426;426;426;426;426;426;426;426;426;425;426;426;387;426;426;426;426;426;426;426;426;425;425;425;425;425;425;425;425;425;425;425;425;425;425;216;425;425;425;425;425;425;425;425;425;442;442;2017;2017;2034;425;425;425;398;419;425;419;419;398;419;401;401;399;399;398;425;398;419;398;395;395;381;330;255;255;229;419;419;425;425;425;425;229;425;425;425;425;425;425;425;425;425;425;425;425;425;425;425;425;425;425;2034	6						3				0	18.818	0	0	0	0	0	0	0	0	0	0	0	0	0	0	0	0	0	0	0	0	0	0	0	0	0	0	0	0	0	0	0	0	0	0	0	0	0	0	0	0	0	0	0	11.5	0	0	0	0	0	0	0	0	0	0	0	0	92695000	0	0	0	0	0	0	0	0	0	0	0	0	0	0	0	0	0	0	0	0	0	0	0	0	0	0	0	0	0	0	0	0	0	0	0	0	0	0	0	0	0	0	0	92695000	0	0	0	0	0	0	0	0	0	0	0	0	0	0	0	0	0	0	0	0	0	0	0	0	0	0	0	0	0	0	0	0	0	0	0	0	0	0	0	0	0	0	0	0	0	0	0	0	0	0	0	0	0	0	0	0	0	0	0	0	0	0	0	0	0	0	0	0	0	0	0	0	0	0	0	0	0	0	0	0	0	0	0	0	0	0	0	0	0	0	0	0	0	0	0	0	0	0	0	0	0	0	0	0	0	0	0	0	0	0	0	3	0	0	0	0	0	0	0	0	0	0	0	0	3	ELGELGLLGITAPEK;SSSSELDLFTPTEEHGALR;VTLAAMSLGIAR				679	1992;7367;8777	True;True;True	2175;8113;9667	29489;106338;127631	34969;129818;156404	34969;129818;156404					-1;-1;-1;-1;-1;-1;-1;-1;-1;-1;-1;-1;-1;-1;-1;-1;-1;-1;-1;-1;-1;-1;-1;-1;-1;-1;-1;-1;-1;-1;-1;-1;-1;-1;-1;-1;-1;-1;-1;-1;-1;-1;-1;-1;-1;-1;-1;-1;-1;-1;-1;-1;-1;-1;-1;-1;-1;-1;-1;-1;-1;-1;-1;-1;-1;-1;-1;-1;-1;-1;-1;-1;-1;-1;-1;-1;-1;-1;-1;-1;-1;-1;-1;-1;-1;-1;-1;-1;-1;-1;-1;-1;-1;-1;-1;-1;-1;-1;-1;-1;-1;-1;-1;-1;-1;-1;-1;-1;-1;-1;-1;-1	;;;;;;;;;;;;;;;;;;;;;;;;;;;;;;;;;;;;;;;;;;;;;;;;;;;;;;;;;;;;;;;;;;;;;;;;;;;;;;;;;;;;;;;;;;;;;;;;;;;;;;;;;;;;;;;
KAE9260626.1	KAE9260626.1	0	0	KAE9260626.1;KAE8952691.1;A0A6A4AM50	KAE9260626.1;KAE8952691.1;A0A6A4AM50	8;8;8	1;1;1	1;1;1	KAE9260626.1 hypothetical protein PR003_g34282, partial [Phytophthora rubi];KAE8952691.1 hypothetical protein PR002_g32604, partial [Phytophthora rubi];tr|A0A6A4AM50|A0A6A4AM50_9STRA 2-hydroxyacid dehydrogenase (Fragment) OS=Phytophthora rubi OX=129364 GN=	3	8	1	1	4	2	0	0	4	4	0	0	3	3	5	3	2	3	3	2	3	4	3	3	3	5	4	6	6	5	4	5	6	3	3	4	1	0	2	2	2	0	0	0	4	4	0	4	0	1	2	2	0	0	3	3	3	3	2	0	0	0	0	0	0	0	0	0	0	0	0	0	0	0	0	0	0	0	0	0	0	0	0	0	0	0	0	0	0	0	0	0	0	0	1	0	0	0	0	0	0	0	0	0	0	0	0	0	0	0	0	0	0	0	0	0	0	0	0	0	0	0	0	0	0	0	0	0	0	0	0	0	0	0	0	0	0	0	0	0	0	0	0	0	0	0	0	0	0	0	1	0	0	0	0	0	0	0	0	0	0	0	0	0	0	0	0	0	0	0	0	0	54.1	7.4	7.4	24.45	229	229;229;229	8								1		0.0020899	6.6544	37.1	15.3	0	0	37.1	37.1	0	0	20.5	24.9	42.4	24.9	18.3	24.9	24.9	18.3	30.6	37.1	30.6	30.6	30.6	37.6	37.1	42.8	42.8	46.3	35.8	36.2	42.8	30.6	30.6	31	12.2	0	19.7	18.8	21	0	0	0	37.1	37.1	0	32.8	0	9.6	18.3	21.8	0	0	24.9	30.6	30.6	30.6	18.8	0	30832000	0	0	0	0	0	0	0	0	0	0	0	0	0	0	0	0	0	0	0	0	0	0	0	0	0	0	0	0	0	0	0	0	0	0	30832000	0	0	0	0	0	0	0	0	0	0	0	0	0	0	0	0	0	0	0	0	0	0	0	0	0	0	0	0	0	0	0	0	0	0	0	0	0	0	0	0	0	0	0	0	0	0	0	0	0	0	0	0	0	0	0	0	0	0	0	0	0	0	0	0	0	0	0	0	0	0	0	0	0	0	0	0	0	0	0	0	0	0	0	0	0	0	0	0	0	0	0	0	0	0	0	0	0	0	0	0	0	0	0	0	0	0	0	0	0	0	0	1	0	0	0	0	0	0	0	0	0	0	0	0	0	0	0	0	0	0	0	0	0	1	ADIISLHCPLFPSTK;EGVCIFVNDVADEAALR;IGSVGLDVFEGEGEYFYSDR;LSGLLGFDVHGK;LSGLLGFDVHGKTIGVVGTGK;VLGYDVVQNPEALSYGVEYVSLDEMWAR;VPAYSPYAVAEHAASLMMTLNR;VPAYSPYAVAEHAASLMMTLNRK				680	168;1854;3939;5510;5511;8457;8608;8609	False;True;False;False;False;False;False;False	186;2020;4317;6024;6025;9303;9474;9475;9476;9477;9478;9479	2475;2476;2477;2478;2479;2480;2481;2482;2483;2484;2485;2486;2487;2488;2489;2490;2491;2492;2493;2494;2495;2496;2497;2498;2499;2500;2501;2502;2503;2504;2505;2506;2507;2508;2509;2510;2511;27504;57360;57361;57362;57363;57364;57365;57366;57367;57368;57369;57370;57371;57372;57373;57374;57375;57376;57377;57378;57379;57380;57381;57382;57383;57384;57385;57386;57387;57388;57389;57390;57391;57392;57393;57394;57395;57396;57397;57398;57399;57400;57401;57402;57403;57404;57405;57406;57407;57408;57409;57410;57411;57412;57413;57414;57415;57416;57417;57418;57419;57420;57421;57422;57423;57424;57425;57426;57427;57428;57429;57430;57431;57432;57433;57434;57435;57436;57437;57438;57439;79177;79178;79179;79180;79181;79182;79183;79184;79185;79186;121985;121986;121987;121988;121989;121990;121991;121992;121993;121994;121995;121996;121997;121998;121999;122000;122001;122002;122003;122004;122005;122006;122007;122008;122009;122010;122011;122012;122013;122014;122015;122016;124480;124481;124482;124483;124484;124485;124486;124487;124488;124489;124490;124491;124492;124493;124494;124495;124496;124497;124498;124499;124500;124501;124502;124503;124504;124505;124506;124507;124508;124509;124510;124511;124512;124513;124514;124515;124516;124517;124518;124519;124520;124521;124522;124523;124524;124525;124526;124527;124528;124529;124530;124531;124532;124533;124534;124535;124536;124537;124538;124539;124540;124541;124542;124543;124544;124545;124546;124547;124548;124549;124550;124551;124552;124553;124554;124555;124556;124557;124558;124559;124560;124561;124562;124563;124564;124565;124566;124567;124568;124569;124570;124571;124572;124573;124574;124575;124576;124577;124578;124579;124580;124581;124582;124583;124584;124585;124586;124587;124588;124589;124590;124591;124592;124593;124594;124595;124596;124597;124598;124599;124600;124601;124602;124603;124604;124605;124606;124607;124608;124609;124610;124611;124612;124613;124614;124615;124616;124617;124618;124619;124620;124621;124622;124623;124624;124625;124626;124627;124628;124629;124630;124631;124632;124633;124634;124635;124636;124637;124638;124639;124640;124641;124642;124643;124644;124645;124646;124647;124648;124649;124650;124651;124652;124653	2890;2891;2892;2893;2894;2895;2896;2897;2898;2899;2900;2901;2902;2903;2904;2905;2906;2907;2908;2909;2910;2911;2912;2913;2914;2915;2916;2917;2918;2919;2920;2921;2922;2923;2924;2925;2926;2927;2928;2929;2930;2931;2932;2933;2934;2935;2936;2937;2938;2939;2940;2941;2942;2943;2944;2945;2946;2947;2948;2949;2950;2951;2952;2953;2954;2955;2956;2957;2958;2959;2960;2961;2962;2963;32564;70013;70014;70015;70016;70017;70018;70019;70020;70021;70022;70023;70024;70025;70026;70027;70028;70029;70030;70031;70032;70033;70034;70035;70036;70037;70038;70039;70040;70041;70042;70043;70044;70045;70046;70047;70048;70049;70050;70051;70052;70053;70054;70055;70056;70057;70058;70059;70060;70061;70062;70063;70064;70065;70066;70067;70068;70069;70070;70071;70072;70073;70074;70075;70076;70077;70078;70079;70080;70081;70082;70083;70084;70085;70086;70087;70088;70089;70090;70091;70092;70093;70094;70095;70096;70097;70098;70099;70100;70101;70102;70103;70104;70105;70106;70107;70108;70109;70110;70111;70112;70113;70114;70115;70116;70117;70118;70119;70120;70121;70122;70123;70124;70125;70126;70127;70128;70129;70130;70131;70132;70133;70134;70135;70136;70137;70138;70139;70140;70141;70142;70143;70144;70145;70146;70147;70148;70149;70150;70151;70152;70153;70154;70155;70156;70157;70158;70159;70160;70161;70162;70163;70164;70165;70166;70167;70168;70169;70170;70171;70172;70173;70174;70175;70176;70177;70178;70179;70180;70181;70182;70183;70184;70185;97437;97438;97439;97440;97441;97442;97443;97444;97445;97446;149233;149234;149235;149236;149237;149238;149239;149240;149241;149242;149243;149244;149245;149246;149247;149248;149249;149250;149251;149252;149253;149254;149255;149256;149257;149258;149259;149260;149261;149262;149263;149264;149265;149266;149267;149268;149269;149270;149271;149272;149273;149274;149275;149276;149277;149278;149279;149280;149281;149282;149283;149284;149285;149286;149287;149288;149289;149290;149291;149292;149293;152415;152416;152417;152418;152419;152420;152421;152422;152423;152424;152425;152426;152427;152428;152429;152430;152431;152432;152433;152434;152435;152436;152437;152438;152439;152440;152441;152442;152443;152444;152445;152446;152447;152448;152449;152450;152451;152452;152453;152454;152455;152456;152457;152458;152459;152460;152461;152462;152463;152464;152465;152466;152467;152468;152469;152470;152471;152472;152473;152474;152475;152476;152477;152478;152479;152480;152481;152482;152483;152484;152485;152486;152487;152488;152489;152490;152491;152492;152493;152494;152495;152496;152497;152498;152499;152500;152501;152502;152503;152504;152505;152506;152507;152508;152509;152510;152511;152512;152513;152514;152515;152516;152517;152518;152519;152520;152521;152522;152523;152524;152525;152526;152527;152528;152529;152530;152531;152532;152533;152534;152535;152536;152537;152538;152539;152540;152541;152542;152543;152544;152545;152546;152547;152548;152549;152550;152551;152552;152553;152554;152555;152556;152557;152558;152559;152560;152561;152562;152563;152564;152565;152566;152567;152568;152569;152570;152571;152572;152573;152574;152575;152576;152577;152578;152579;152580;152581;152582;152583;152584;152585;152586;152587;152588;152589;152590;152591;152592;152593;152594;152595;152596;152597;152598;152599;152600;152601;152602;152603;152604;152605;152606;152607;152608;152609;152610;152611;152612;152613;152614;152615;152616;152617;152618;152619;152620;152621;152622;152623;152624;152625;152626;152627;152628;152629;152630;152631;152632;152633;152634;152635;152636;152637;152638;152639;152640;152641;152642;152643;152644;152645;152646;152647;152648;152649;152650;152651;152652;152653;152654;152655;152656;152657;152658;152659;152660;152661;152662;152663;152664;152665;152666;152667;152668;152669;152670;152671;152672;152673;152674;152675;152676;152677;152678;152679;152680;152681;152682;152683;152684;152685;152686;152687;152688;152689;152690;152691;152692;152693;152694;152695;152696;152697;152698;152699;152700;152701	2915;32564;70070;97437;97446;149263;152677;152695	277;278		68;69		-1;-1;-1	;;
KAE9261481.1	KAE9261481.1	0	0	KAE9261481.1;A0A6A4ASX2	KAE9261481.1;A0A6A4ASX2	12;12	1;1	1;1	KAE9261481.1 Glyceraldehyde-3-phosphate dehydrogenase, partial [Phytophthora rubi];tr|A0A6A4ASX2|A0A6A4ASX2_9STRA glyceraldehyde-3-phosphate dehydrogenase (phosphorylating) (Fragment) OS=Phytophthora rubi OX=129364 GN=PR003_g33914 PE=3 SV=1	2	12	1	1	6	2	1	0	5	4	0	0	5	2	2	1	0	2	2	1	1	2	2	2	1	2	5	3	3	2	2	3	4	2	1	1	0	0	1	3	2	0	0	0	1	1	0	4	0	0	0	2	0	0	4	1	1	0	2	1	0	0	0	0	0	0	0	0	0	0	0	0	0	0	0	0	0	0	0	0	0	0	0	0	0	0	0	0	0	0	0	0	0	0	0	0	0	0	0	0	0	0	0	0	0	0	0	0	0	0	0	0	0	0	1	0	0	0	0	0	0	0	0	0	0	0	0	0	0	0	0	0	0	0	0	0	0	0	0	0	0	0	0	0	0	0	0	0	0	0	0	0	0	0	0	0	0	0	0	0	0	0	0	0	0	0	0	0	0	0	1	0	61.6	4.7	4.7	27.175	258	258;258	7							1			1	-2	34.1	14.3	7.4	0	26.4	23.3	0	0	34.5	14.3	15.5	7.4	0	15.5	12.8	7.4	8.1	12.4	12.8	15.5	8.1	15.5	37.2	22.5	20.9	12.8	14.3	24.4	26.7	10.5	8.1	8.1	0	0	5.4	19.8	15.9	0	0	0	7.4	7.4	0	25.2	0	0	0	12.4	0	0	21.3	7.4	5.4	0	10.1	7	12976000	0	0	0	0	0	0	0	0	0	0	0	0	0	0	0	0	0	0	0	0	0	0	0	0	0	0	0	0	0	0	0	0	0	0	0	0	0	0	0	0	0	0	0	0	0	0	0	0	0	0	0	0	0	0	12976000	0	0	0	0	0	0	0	0	0	0	0	0	0	0	0	0	0	0	0	0	0	0	0	0	0	0	0	0	0	0	0	0	0	0	0	0	0	0	0	0	0	0	0	0	0	0	0	0	0	0	0	0	0	0	0	0	0	0	0	0	0	0	0	0	0	0	0	0	0	0	0	0	0	0	0	0	0	0	0	0	0	0	0	0	0	0	0	0	0	0	0	0	0	0	0	0	0	0	0	0	0	0	0	0	0	0	0	0	0	0	0	1	0	1	AGATYVCESTGVFTTTEK;EYDGSAPVVSNASCTTNCLAPLAK;GCGQNIIPSSTGAAK;HSSTFDADACIALNDTFVK;LTGMAFRVPTPDVSVVDLTCR;LVDLVLHMATID;LVSWYDNEWGYSNR;NPSEIPWGKAGATYVCESTGVFTTTEK;VLPVLNGK;VPTPDVSVVDLTCR;VPTPDVSVVDLTCRLEKPASMDAIK;VVISAPPK	+			681	325;2288;2867;3664;5581;5627;5712;6194;8520;8648;8649;8863	False;False;False;False;False;True;False;False;False;False;False;False	361;2491;3136;4017;6102;6103;6152;6241;6832;9369;9525;9526;9761	4887;4888;4889;4890;4891;4892;4893;4894;4895;4896;4897;4898;4899;4900;4901;4902;4903;33621;33622;33623;33624;33625;42448;42449;42450;53706;53707;53708;53709;53710;53711;53712;53713;53714;53715;53716;53717;53718;53719;53720;53721;53722;53723;53724;53725;53726;53727;53728;53729;53730;53731;53732;53733;53734;53735;53736;53737;53738;53739;53740;53741;53742;53743;53744;53745;53746;53747;53748;79905;79906;79907;79908;79909;79910;79911;79912;79913;79914;79915;79916;79917;79918;79919;79920;79921;79922;79923;79924;79925;80662;81953;81954;81955;81956;81957;81958;81959;81960;81961;81962;81963;81964;81965;81966;81967;81968;89485;122940;122941;122942;122943;122944;122945;125347;125348;125349;125350;125351;125352;125353;125354;125355;129275	5770;5771;5772;5773;5774;5775;5776;5777;5778;5779;5780;5781;5782;5783;5784;5785;5786;5787;5788;5789;5790;5791;5792;5793;5794;5795;5796;39732;39733;39734;39735;39736;39737;51426;51427;51428;51429;65465;65466;65467;65468;65469;65470;65471;65472;65473;65474;65475;65476;65477;65478;65479;65480;65481;65482;65483;65484;65485;65486;65487;65488;65489;65490;65491;65492;65493;65494;65495;65496;65497;65498;65499;65500;65501;65502;65503;65504;65505;65506;65507;65508;65509;65510;65511;65512;65513;65514;65515;65516;65517;65518;65519;65520;65521;65522;65523;65524;65525;65526;65527;65528;65529;65530;65531;65532;65533;65534;65535;65536;65537;65538;65539;65540;65541;65542;65543;65544;65545;65546;65547;65548;65549;98289;98290;98291;98292;98293;98294;98295;98296;98297;98298;98299;98300;98301;98302;98303;98304;98305;98306;98307;98308;98309;98310;98311;98312;98313;98314;99189;100772;100773;100774;100775;100776;100777;100778;100779;100780;100781;100782;100783;100784;100785;100786;100787;100788;100789;100790;100791;100792;100793;100794;100795;100796;100797;100798;100799;110111;150490;150491;150492;150493;150494;150495;150496;150497;153557;153558;153559;153560;153561;153562;153563;153564;153565;153566;153567;153568;153569;153570;158567	5773;39735;51427;65502;98299;99189;100780;110111;150493;153561;153570;158567	322;323		154;178		-1;-1	;
A0A6A4B4C5	A0A6A4B4C5	0	0	A0A6A4B4C5;KAE9268757.1;KAE9323561.1;A0A6G0SF08;KAE9049857.1;A0A6A3NYW7;KAE9044304.1;A0A6A3UYF6;KAE8899830.1;KAE8945495.1;KAE9130489.1;KAE9130515.1;KAE9151971.1;KAE9228098.1;KAE9248637.1;KAE9249458.1;KAE9355927.1;A0A6A3GSK5;KAE8959962.1	A0A6A4B4C5;KAE9268757.1;KAE9323561.1;A0A6G0SF08;KAE9049857.1;A0A6A3NYW7;KAE9044304.1;A0A6A3UYF6;KAE8899830.1;KAE8945495.1;KAE9130489.1;KAE9130515.1;KAE9151971.1;KAE9228098.1;KAE9248637.1;KAE9249458.1;KAE9355927.1;A0A6A3GSK5;KAE8959962.1	4;4;3;3;3;3;3;3;3;3;3;3;3;3;3;3;3;2;2	1;1;1;1;1;1;1;1;1;1;1;1;1;1;1;1;1;1;1	1;1;1;1;1;1;1;1;1;1;1;1;1;1;1;1;1;1;1	tr|A0A6A4B4C5|A0A6A4B4C5_9STRA Glutathione S-transferase (Fragment) OS=Phytophthora rubi OX=129364 GN=PR003_g31341 PE=3 SV=1;KAE9268757.1 hypothetical protein PR003_g31341, partial [Phytophthora rubi];KAE9323561.1 hypothetical protein PF001_g3879 [Phytopht	19	4	1	1	0	0	1	1	0	0	0	0	2	0	0	0	0	0	0	0	0	0	0	0	1	0	0	1	0	0	0	0	0	0	0	0	0	0	0	0	0	0	0	1	0	0	1	1	0	0	1	1	1	1	0	0	0	1	1	0	0	0	0	0	0	0	0	0	0	0	0	0	0	0	0	0	0	0	0	0	1	0	0	1	0	0	0	0	0	0	0	0	0	0	0	0	0	0	0	0	0	0	0	0	0	0	1	0	0	0	0	0	0	1	0	0	0	0	0	0	0	0	0	0	0	0	0	0	0	0	0	0	0	0	0	0	1	0	0	1	0	0	0	0	0	0	0	0	0	0	0	0	0	0	0	0	0	0	0	0	0	0	1	0	0	0	0	0	0	1	0	0	28.2	10.2	10.2	23.172	206	206;206;402;407;406;406;406;402;402;402;402;402;402;402;402;402;407;226;226	6.5					2		1		1	0.0047642	6.4675	0	0	11.7	11.7	0	0	0	0	6.3	0	0	0	0	0	0	0	0	0	0	0	10.2	0	0	10.2	0	0	0	0	0	0	0	0	0	0	0	0	0	0	0	11.7	0	0	11.7	11.7	0	0	10.2	11.7	11.7	11.7	0	0	0	10.2	11.7	0	17445000	0	0	0	0	0	0	0	0	0	0	0	0	0	0	0	0	0	0	0	0	5440300	0	0	3373200	0	0	0	0	0	0	0	0	0	0	0	0	0	0	0	0	0	0	0	0	0	0	4582900	0	0	0	0	0	0	4048400	0	0	0	0	0	0	0	0	0	0	0	0	0	0	0	0	0	0	0	0	0	0	0	0	0	0	0	0	0	0	0	0	0	0	0	0	0	0	0	0	0	0	0	0	0	0	0	0	0	0	0	0	0	0	0	0	0	0	0	0	0	0	0	0	0	0	0	0	0	0	0	0	0	0	0	0	0	0	1	0	0	1	0	0	0	0	0	0	0	0	0	0	0	0	0	0	0	0	0	0	0	0	0	0	1	0	0	0	0	0	0	1	0	0	4	ALQTLENHLHLR;KALQTLENHLHLR;TYLVGEQITLADIVVASALVYPFK;VLVAAEYNGVNIELPEFDMAK				682	633;4347;8013;8543	False;False;False;True	684;4760;8823;9396	9138;9139;64039;115915;115916;115917;115918;115919;115920;115921;115922;115923;115924;123342;123343;123344;123345	10861;10862;10863;78938;141788;141789;141790;141791;141792;141793;141794;141795;141796;141797;151027;151028;151029;151030	10863;78938;141797;151029	324		35		-1;-1;-1;-1;-1;-1;-1;-1;-1;-1;-1;-1;-1;-1;-1;-1;-1;-1;-1	;;;;;;;;;;;;;;;;;;
KAJ8556884.1	KAJ8556884.1	1	1	KAJ8556884.1;KAE9211676.1;EGZ29475.1;G4YKY4;XP_009516750.1;KAG6616419.1;A0A9W6XDP6;GMF36591.1;A0A6A4D0N9;KAE9330299.1;KAE9327508.1;KAE9294893.1;KAE9225185.1;KAE9129989.1;KAE9096736.1;KAE9096252.1;KAE9032419.1;KAE9025687.1;KAE8984973.1;KAE8936468.1;KAE8900071.1;A0A6A4EYM8;KAE9206451.1;KAG1691307.1;A0A9W6TA91;GMF10665.1;KAK1947641.1	KAJ8556884.1;KAE9211676.1;EGZ29475.1;G4YKY4;XP_009516750.1;KAG6616419.1;A0A9W6XDP6;GMF36591.1;A0A6A4D0N9;KAE9330299.1;KAE9327508.1;KAE9294893.1;KAE9225185.1;KAE9129989.1;KAE9096736.1;KAE9096252.1;KAE9032419.1;KAE9025687.1;KAE8984973.1;KAE8936468.1;KAE8900071.1;A0A6A4EYM8;KAE9206451.1;KAG1691307.1;A0A9W6TA91;GMF10665.1;KAK1947641.1	2;2;2;2;2;2;2;2;2;2;2;2;2;2;2;2;2;2;2;2;2;2;2;1;1;1;1	2;2;2;2;2;2;2;2;2;2;2;2;2;2;2;2;2;2;2;2;2;2;2;1;1;1;1	2;2;2;2;2;2;2;2;2;2;2;2;2;2;2;2;2;2;2;2;2;2;2;1;1;1;1	KAJ8556884.1 hypothetical protein ON010_g9079 [Phytophthora cinnamomi];KAE9211676.1 hypothetical protein PF004_g15852 [Phytophthora fragariae];EGZ29475.1 hypothetical protein PHYSODRAFT_468557 [Phytophthora sojae];tr|G4YKY4|G4YKY4_PHYSP Uncharacterized pro	27	2	2	2	0	0	0	0	0	0	0	0	1	0	0	0	0	0	0	0	1	0	0	0	0	0	0	0	0	0	0	0	0	0	1	0	2	1	2	1	0	0	0	1	1	1	1	1	1	0	1	0	1	2	1	0	1	0	2	1	0	0	0	0	0	0	0	0	1	0	0	0	0	0	0	0	1	0	0	0	0	0	0	0	0	0	0	0	0	0	1	0	2	1	2	1	0	0	0	1	1	1	1	1	1	0	1	0	1	2	1	0	1	0	2	1	0	0	0	0	0	0	0	0	1	0	0	0	0	0	0	0	1	0	0	0	0	0	0	0	0	0	0	0	0	0	1	0	2	1	2	1	0	0	0	1	1	1	1	1	1	0	1	0	1	2	1	0	1	0	2	1	2.9	2.9	2.9	132.86	1213	1213;251;254;254;254;253;252;252;251;251;251;251;251;251;251;251;251;251;251;251;251;251;251;250;430;430;250	6.68		1	1	2		9	5	5	5	0	13.442	0	0	0	0	0	0	0	0	1.5	0	0	0	0	0	0	0	1.5	0	0	0	0	0	0	0	0	0	0	0	0	0	1.5	0	2.9	1.5	2.9	1.5	0	0	0	1.5	1.5	1.5	1.5	1.5	1.5	0	1.5	0	1.5	2.9	1.5	0	1.5	0	2.9	1.5	187380000	0	0	0	0	0	0	0	0	1953000	0	0	0	0	0	0	0	3162200	0	0	0	0	0	0	0	0	0	0	0	0	0	7536500	0	42283000	7481700	37266000	3713700	0	0	0	1704900	2104800	2639700	4295500	8271300	1639600	0	2625800	0	1062700	29904000	5487300	0	4608900	0	17669000	1965700	0	0	0	0	0	0	0	0	6585800	0	0	0	0	0	0	0	0	0	0	0	0	0	0	0	0	0	0	0	0	0	0	0	29777000	0	32594000	0	0	0	0	0	0	0	14023000	0	0	0	0	0	0	17107000	0	0	0	0	7851000	0	0	0	0	0	0	0	0	0	2	0	0	0	0	0	0	0	1	0	0	0	0	0	0	0	0	0	0	0	0	0	1	0	3	1	3	1	0	0	0	1	1	1	2	1	1	0	0	0	1	2	1	0	1	0	2	1	27	DVQLDPVTDVPVAVNFLR;VSIPITYLNEEGSPGLK				683	1594;8720	True;True	1738;9606	23534;23535;23536;23537;23538;23539;23540;23541;23542;23543;23544;23545;23546;23547;23548;23549;23550;23551;23552;23553;23554;23555;23556;23557;126741;126742;126743;126744	27959;27960;27961;27962;27963;27964;27965;27966;27967;27968;27969;27970;27971;27972;27973;27974;27975;27976;27977;27978;27979;27980;27981;27982;155189;155190;155191;155192	27965;155190					-1;-1;-1;-1;-1;-1;-1;-1;-1;-1;-1;-1;-1;-1;-1;-1;-1;-1;-1;-1;-1;-1;-1;-1;-1;-1;-1	;;;;;;;;;;;;;;;;;;;;;;;;;;
KAE9144960.1	KAE9144960.1	1	0	KAE9144960.1;KAE9113425.1;KAE9039160.1;KAE9035110.1;KAE9011727.1;KAE8937763.1;KAE8895612.1;A0A6A4FJI4;KAE9214525.1;KAE9230885.1;KAE9236564.1;KAE9308910.1;KAE9327739.1;KAE9344870.1;KAE9104455.1;XP_009533896.1;A0A6A4DP37;EGZ11151.1;G4ZZC9;KAG6583093.1;KAG6620921.1;KAH7488974.1;KAK1946355.1;GMF29941.1;GMF45830.1;KAH7495273.1;A0A9W6UD50;A0A9W6XV19;W2VT66;W2PGC0;W2Y411;XP_008915058.1;KUF98147.1;ETM99680.1;V9DZK7;ETL78748.1;W2K0T6;KAE9344872.1;A0A8T1VA42;KAE9344871.1;KAG7376978.1;KUG02272.1;KAG1690411.1;A0A080Z1C8;A0A0W8E0U8;A0A6A4FVW8;ETP29696.1;ETP01527.1;ETI31728.1;ETK72091.1;ETL25534.1;ETM32021.1;ETO60439.1;A0A6A4FJM9;KAG2990448.1;KAG3044627.1;RLN62045.1;A0A329RWM4;A0A833RX70;KAG2797624.1;KAF4146280.1;D0NWT1;RLN79109.1;RLN61299.1;KAG3107539.1;KAG3150310.1;KAG3243014.1;KAG2523443.1;A0A3R7KTL5;A0A8J4WBM9;A0A921V8K8;KAF4320559.1;A0A3F2RNS3;RLN37266.1;KAG2525298.1;A0A833W877;KAG2989414.1;EEY67514.1;KAG4050843.1;KAG7394793.1;A0A8T1WSB6;POM61336.1;A0A2P4X726;KAG2971130.1;KAG3129180.1;KAG2876886.1;KAG2893254.1;KAG3055316.1;KAG3145403.1;KAG2816915.1;KAG2764163.1;KAG3224974.1;KAG4243089.1;KAG6962614.1;KAG6967145.1;KAI9981760.1;RAW29004.1;XP_002896487.1;KAG2836604.1;KAG2890073.1;A0A8J5MGQ1;KAF4128792.1;KAF4032497.1;KAF4027391.1;KAF1776314.1;RLN92591.1;RLN72837.1	KAE9144960.1;KAE9113425.1;KAE9039160.1;KAE9035110.1;KAE9011727.1;KAE8937763.1;KAE8895612.1;A0A6A4FJI4;KAE9214525.1;KAE9230885.1;KAE9236564.1;KAE9308910.1;KAE9327739.1;KAE9344870.1;KAE9104455.1;XP_009533896.1;A0A6A4DP37;EGZ11151.1;G4ZZC9;KAG6583093.1;KAG6620921.1;KAH7488974.1;KAK1946355.1;GMF29941.1;GMF45830.1;KAH7495273.1;A0A9W6UD50;A0A9W6XV19;W2VT66;W2PGC0;W2Y411;XP_008915058.1;KUF98147.1;ETM99680.1;V9DZK7;ETL78748.1;W2K0T6;KAE9344872.1;A0A8T1VA42;KAE9344871.1;KAG7376978.1;KUG02272.1;KAG1690411.1;A0A080Z1C8;A0A0W8E0U8;A0A6A4FVW8;ETP29696.1;ETP01527.1;ETI31728.1;ETK72091.1;ETL25534.1;ETM32021.1;ETO60439.1;A0A6A4FJM9;KAG2990448.1;KAG3044627.1;RLN62045.1;A0A329RWM4;A0A833RX70;KAG2797624.1;KAF4146280.1;D0NWT1;RLN79109.1;RLN61299.1;KAG3107539.1;KAG3150310.1;KAG3243014.1;KAG2523443.1;A0A3R7KTL5;A0A8J4WBM9;A0A921V8K8;KAF4320559.1;A0A3F2RNS3;RLN37266.1;KAG2525298.1;A0A833W877;KAG2989414.1;EEY67514.1;KAG4050843.1;KAG7394793.1;A0A8T1WSB6;POM61336.1;A0A2P4X726;KAG2971130.1;KAG3129180.1;KAG2876886.1;KAG2893254.1;KAG3055316.1;KAG3145403.1;KAG2816915.1;KAG2764163.1;KAG3224974.1;KAG4243089.1;KAG6962614.1;KAG6967145.1;KAI9981760.1;RAW29004.1;XP_002896487.1;KAG2836604.1;KAG2890073.1;A0A8J5MGQ1;KAF4128792.1;KAF4032497.1;KAF4027391.1;KAF1776314.1	6;6;6;6;6;6;6;6;6;6;6;6;6;6;6;6;6;6;6;6;6;5;5;5;5;5;5;5;4;4;4;4;4;4;4;4;4;4;4;4;4;4;4;4;4;4;4;4;4;4;4;4;4;4;3;3;3;3;3;3;3;3;3;3;3;3;3;3;3;3;3;3;3;3;3;3;3;3;3;3;3;3;3;3;3;3;3;3;3;3;3;3;3;3;3;3;3;3;3;3;3;3;3;3;3;2;2	6;6;6;6;6;6;6;6;6;6;6;6;6;6;6;6;6;6;6;6;6;5;5;5;5;5;5;5;4;4;4;4;4;4;4;4;4;4;4;4;4;4;4;4;4;4;4;4;4;4;4;4;4;4;3;3;3;3;3;3;3;3;3;3;3;3;3;3;3;3;3;3;3;3;3;3;3;3;3;3;3;3;3;3;3;3;3;3;3;3;3;3;3;3;3;3;3;3;3;3;3;3;3;3;3;2;2	6;6;6;6;6;6;6;6;6;6;6;6;6;6;6;6;6;6;6;6;6;5;5;5;5;5;5;5;4;4;4;4;4;4;4;4;4;4;4;4;4;4;4;4;4;4;4;4;4;4;4;4;4;4;3;3;3;3;3;3;3;3;3;3;3;3;3;3;3;3;3;3;3;3;3;3;3;3;3;3;3;3;3;3;3;3;3;3;3;3;3;3;3;3;3;3;3;3;3;3;3;3;3;3;3;2;2	KAE9144960.1 hypothetical protein PF006_g10145 [Phytophthora fragariae];KAE9113425.1 hypothetical protein PF007_g10744 [Phytophthora fragariae];KAE9039160.1 hypothetical protein PR001_g7632 [Phytophthora rubi];KAE9035110.1 hypothetical protein PR002_g7763	107	6	6	6	2	0	0	0	0	1	0	0	1	1	0	0	0	0	0	0	1	1	1	1	1	1	1	1	1	2	1	1	2	1	0	1	1	0	0	0	0	0	0	0	0	1	0	0	0	0	0	1	0	0	1	2	1	1	1	0	2	0	0	0	0	1	0	0	1	1	0	0	0	0	0	0	1	1	1	1	1	1	1	1	1	2	1	1	2	1	0	1	1	0	0	0	0	0	0	0	0	1	0	0	0	0	0	1	0	0	1	2	1	1	1	0	2	0	0	0	0	1	0	0	1	1	0	0	0	0	0	0	1	1	1	1	1	1	1	1	1	2	1	1	2	1	0	1	1	0	0	0	0	0	0	0	0	1	0	0	0	0	0	1	0	0	1	2	1	1	1	0	32.5	32.5	32.5	37.139	332	332;332;332;332;332;332;332;332;332;332;332;332;332;332;332;331;332;331;331;333;333;333;329;681;332;333;681;332;332;332;332;332;332;332;332;332;332;174;330;191;330;332;329;332;332;191;332;332;332;332;332;332;332;174;332;332;386;332;332;332;332;332;386;386;334;334;334;386;386;386;386;386;386;386;386;332;332;332;332;329;329;330;330;332;332;332;332;332;332;332;332;332;332;332;332;332;332;332;332;332;332;332;332;332;705;332;332	4.14	5	4	6	4	7	2	6		1	0	38.214	10.8	0	0	0	0	4.5	0	0	6.6	4.2	0	0	0	0	0	0	8.4	8.4	8.4	8.4	8.4	8.4	8.4	8.4	8.4	13	8.4	8.4	13	8.4	0	8.4	4.5	0	0	0	0	0	0	0	0	4.5	0	0	0	0	0	8.4	0	0	4.2	13	8.4	8.4	4.2	0	390510000	8524900	0	0	0	0	1335500	0	0	71395000	6824400	0	0	0	0	0	0	4498600	4082400	6824500	4915400	7814700	7243800	4923500	7401100	8161000	30718000	8446500	6775700	9679500	5696500	0	5190500	53852000	0	0	0	0	0	0	0	0	4944200	0	0	0	0	0	14020000	0	0	17088000	22200000	11140000	8210100	48608000	0	31744000	0	0	0	0	0	0	0	53733000	0	0	0	0	0	0	0	0	0	0	0	0	0	0	0	0	0	0	0	0	0	0	0	0	0	0	0	0	0	0	0	0	0	0	0	0	0	0	0	0	0	0	0	0	0	0	0	6	0	0	0	0	1	0	0	3	1	0	0	0	0	0	0	1	1	1	1	1	1	1	1	1	2	1	1	2	1	0	1	1	0	0	0	0	0	0	0	0	1	0	0	0	0	0	1	0	0	0	2	1	1	1	0	36	EALTEDLYLSAALK;FLDGVSHMGLFGLPK;FQTMQIIETHSFGK;GGFMVTQSGPGAVYNWDECFSSIHCTLK;NDEAIYHETLVHPALLAHPNPK;VVMVDIDELVCNMCR				684	1677;2555;2670;3013;5996;8875	True;True;True;True;True;True	1825;2791;2792;2916;3297;6618;9777	24709;24710;24711;37866;37867;37868;37869;39485;44082;44083;44084;44085;44086;44087;44088;44089;44090;44091;44092;44093;44094;44095;44096;44097;44098;44099;44100;87024;87025;87026;87027;87028;87029;129594;129595	29310;29311;29312;45561;45562;45563;45564;47713;53260;53261;53262;53263;53264;53265;53266;53267;53268;53269;53270;53271;53272;53273;53274;53275;53276;53277;53278;107244;107245;107246;107247;107248;107249;107250;107251;159052;159053	29312;45564;47713;53274;107249;159053	325;326;327		55;126;136		-1;-1;-1;-1;-1;-1;-1;-1;-1;-1;-1;-1;-1;-1;-1;-1;-1;-1;-1;-1;-1;-1;-1;-1;-1;-1;-1;-1;-1;-1;-1;-1;-1;-1;-1;-1;-1;-1;-1;-1;-1;-1;-1;-1;-1;-1;-1;-1;-1;-1;-1;-1;-1;-1;-1;-1;-1;-1;-1;-1;-1;-1;-1;-1;-1;-1;-1;-1;-1;-1;-1;-1;-1;-1;-1;-1;-1;-1;-1;-1;-1;-1;-1;-1;-1;-1;-1;-1;-1;-1;-1;-1;-1;-1;-1;-1;-1;-1;-1;-1;-1;-1;-1;-1;-1;-1;-1	;;;;;;;;;;;;;;;;;;;;;;;;;;;;;;;;;;;;;;;;;;;;;;;;;;;;;;;;;;;;;;;;;;;;;;;;;;;;;;;;;;;;;;;;;;;;;;;;;;;;;;;;;;
A0A6A4E4U5	A0A6A4E4U5	0	0	A0A6A4E4U5;A0A6G0QJP1;KAE9003760.1;KAE9007106.1;KAE9290637.1;KAE9319778.1;KAE9071423.1;KAE9183234.1;KAE9172725.1;KAE9125390.1;KAE9093334.1;KAE9276967.1;KAE8972795.1;KAE9245842.1;KAE8879581.1;A0A6A3DVN5;KAE8923371.1	A0A6A4E4U5;A0A6G0QJP1;KAE9003760.1;KAE9007106.1;KAE9290637.1;KAE9319778.1;KAE9071423.1;KAE9183234.1;KAE9172725.1;KAE9125390.1;KAE9093334.1;KAE9276967.1;KAE8972795.1;KAE9245842.1;KAE8879581.1;A0A6A3DVN5;KAE8923371.1	13;13;13;13;13;13;11;11;11;11;11;11;11;11;11;11;11	1;1;1;1;1;1;1;1;1;1;1;1;1;1;1;1;1	0;0;0;0;0;0;0;0;0;0;0;0;0;0;0;0;0	tr|A0A6A4E4U5|A0A6A4E4U5_9STRA Sulfite reductase [NADPH] flavoprotein component OS=Phytophthora rubi OX=129364 GN=PR001_g17046 PE=4 SV=1;tr|A0A6G0QJP1|A0A6G0QJP1_9STRA Sulfite reductase [NADPH] flavoprotein component OS=Phytophthora fragariae OX=53985 GN=P	17	13	1	0	1	3	0	0	1	2	0	0	5	6	5	3	0	2	1	2	2	1	2	2	3	2	3	2	3	5	3	3	6	3	3	4	0	1	2	4	0	0	0	3	0	0	2	4	0	0	4	4	0	3	8	3	6	3	5	2	0	0	0	0	0	0	0	0	0	0	0	0	0	0	0	0	0	0	0	0	0	0	0	0	0	1	0	0	0	0	0	0	0	0	0	0	0	0	0	1	0	0	1	0	0	0	0	0	0	0	1	0	0	0	1	0	0	0	0	0	0	0	0	0	0	0	0	0	0	0	0	0	0	0	0	0	0	0	0	0	0	0	0	0	0	0	0	0	0	0	0	0	0	0	0	0	0	0	0	0	0	0	0	0	0	0	0	0	0	0	0	0	18.3	1.2	0	124.66	1148	1148;1148;1148;1148;1148;1148;1148;1148;1148;1148;1148;1148;1148;1148;1148;1148;1148	6.6					1	1	2	1		0.0030166	6.5914	1	4	0	0	1	2.4	0	0	6.4	9	7.6	4.4	0	3.6	1.4	2.8	2.8	1	2.8	2.8	4.4	2.8	4	2.8	4.4	7	4.4	4.8	7.7	4.6	4.6	4.8	0	1.6	3.1	6.5	0	0	0	4.5	0	0	3	5.1	0	0	6	7.6	0	5.1	10.4	4	6.4	5.1	6.9	3	66326000	0	0	0	0	0	0	0	0	0	0	0	0	0	0	0	0	0	0	0	0	0	0	0	0	0	13898000	0	0	0	0	0	0	0	0	0	0	0	0	0	21485000	0	0	14348000	0	0	0	0	0	0	0	0	0	0	0	16595000	0	0	0	0	0	0	0	0	0	0	0	0	0	0	0	0	0	0	0	0	0	0	0	0	0	0	0	0	0	0	0	0	0	0	0	0	0	0	0	0	0	0	0	0	0	0	0	0	0	0	0	0	0	0	0	0	0	0	0	0	0	0	0	0	0	0	0	0	0	0	0	0	0	0	0	0	0	0	0	0	0	0	1	0	0	0	0	0	0	0	0	0	0	0	0	0	1	0	0	1	0	0	0	0	0	0	0	1	0	0	0	1	0	5	AKEYLYGDELDAYEADGLVTYLR;DMAVASSYEPLYALQHSGALLLNSASPQECHDLAVVAHVAAQR;EYLYGDELDAYEADGLVTYLR;FLQSYNVEPEALVALPVAHK;FLQSYNVEPEALVALPVAHKK;IAEDKEILADLLLR;LLLPWSHK;PTLADLLTLVPR;QFLFYGFDDVEADGAR;TAWQLMFPSAFEAR;VDETVTFAELLEEFPSAR;VVALENVAPSALTFQR;VYEYFGAEDAEYVVVVVGEAAAALK				685	506;1423;2296;2593;2594;3724;5219;6414;6510;7528;8144;8817;8938	False;False;False;False;False;False;False;False;False;True;False;False;False	550;1548;2499;2832;2833;4081;5698;7078;7183;8290;8964;9712;9848	7407;7408;7409;7410;7411;7412;20447;20448;33647;33648;33649;33650;33651;33652;33653;33654;33655;33656;33657;33658;33659;33660;33661;33662;38518;38519;38520;38521;38522;38523;38524;38525;38526;38527;38528;38529;38530;38531;38532;38533;38534;38535;38536;38537;38538;38539;38540;38541;38542;38543;38544;38545;38546;38547;38548;38549;38550;38551;38552;54408;54409;54410;75470;92387;92388;92389;92390;92391;92392;92393;92394;92395;92396;92397;92398;92399;92400;92401;92402;92403;92404;92405;92406;92407;92408;92409;92410;92411;92412;92413;92414;92415;92416;92417;92418;92419;92420;92421;92422;92423;92424;92425;92426;92427;93444;93445;93446;93447;93448;93449;93450;93451;93452;93453;108232;108233;108234;108235;108236;118047;118048;118049;118050;118051;118052;118053;118054;118055;118056;118057;118058;118059;118060;118061;118062;118063;118064;118065;118066;118067;118068;128532;128533;128534;128535;128536;128537;128538;128539;128540;130478	8774;8775;8776;8777;8778;8779;23962;23963;39759;39760;39761;39762;39763;39764;39765;39766;39767;39768;39769;39770;39771;39772;39773;39774;46449;46450;46451;46452;46453;46454;46455;46456;46457;46458;46459;46460;46461;46462;46463;46464;46465;46466;46467;46468;46469;46470;46471;46472;46473;46474;46475;46476;46477;46478;46479;46480;46481;46482;46483;66369;66370;66371;93046;113495;113496;113497;113498;113499;113500;113501;113502;113503;113504;113505;113506;113507;113508;113509;113510;113511;113512;113513;113514;113515;113516;113517;113518;113519;113520;113521;113522;113523;113524;113525;113526;113527;113528;113529;113530;113531;113532;113533;113534;113535;113536;113537;113538;113539;113540;113541;113542;113543;113544;113545;113546;113547;113548;113549;113550;113551;113552;114706;114707;114708;114709;114710;114711;114712;114713;114714;114715;132053;132054;132055;132056;132057;144443;144444;144445;144446;144447;144448;144449;144450;144451;144452;144453;144454;144455;144456;144457;144458;144459;144460;144461;144462;144463;144464;157726;157727;157728;157729;157730;157731;157732;157733;157734;160148	8775;23963;39768;46455;46481;66370;93046;113497;114707;132054;144443;157732;160148					-1;-1;-1;-1;-1;-1;-1;-1;-1;-1;-1;-1;-1;-1;-1;-1;-1	;;;;;;;;;;;;;;;;
AER27708.1	AER27708.1	1	0	AER27708.1;GMF34670.1;G8FQ55;G4YWR0;EGZ23780.1;KAE8946794.1;A0A9W7CK23;A0A6G0LEH8;KAE8995547.1;KAE9117394.1;KAE9319840.1;KAE9321930.1;KAE9238588.1;KAE9124839.1;KAE9133670.1;KAE9223769.1;KAE8914421.1;XP_009519068.1;A0A6A4E4X5;KAE9245288.1;KAG3166544.1;W2XAW6;W2RDV5;W2LHN9;W2JBS5;V9FH54;RAW31527.1;KUF98445.1;GMF17681.1;KAG7388710.1;KAG2944026.1;KAG3088565.1;KAG3083848.1;KAG3018934.1;KAG3007267.1;KAG2979815.1;KAG3164881.1;KAG2905935.1;A0A9W6WL67;KAG2859022.1;KAG2825290.1;KAG2824132.1;KAG2777160.1;KAE9345861.1;KAG2925339.1;KUF79970.1;XP_008892068.1;KAG6966900.1;ETN22844.1;A0A081AHV0;A0A0W8C7L2;A0A329S3P5;A0A6A4FD60;A0A8J5MGA7;A0A8T1W953;ETI49747.1;ETK89632.1;ETL43033.1;ETL96209.1;ETM49379.1;ETO78461.1;KAG6963787.1;ETP19518.1;KAG3183178.1;W2ZML8;ETP47459.1;KAE9008921.1;KAG3116277.1;KAE9014005.1;KAG3219826.1;KAG3250082.1;KAG4053772.1;KAG4237393.1;KAF1783561.1	AER27708.1;GMF34670.1;G8FQ55;G4YWR0;EGZ23780.1;KAE8946794.1;A0A9W7CK23;A0A6G0LEH8;KAE8995547.1;KAE9117394.1;KAE9319840.1;KAE9321930.1;KAE9238588.1;KAE9124839.1;KAE9133670.1;KAE9223769.1;KAE8914421.1;XP_009519068.1;A0A6A4E4X5;KAE9245288.1;KAG3166544.1;W2XAW6;W2RDV5;W2LHN9;W2JBS5;V9FH54;RAW31527.1;KUF98445.1;GMF17681.1;KAG7388710.1;KAG2944026.1;KAG3088565.1;KAG3083848.1;KAG3018934.1;KAG3007267.1;KAG2979815.1;KAG3164881.1;KAG2905935.1;A0A9W6WL67;KAG2859022.1;KAG2825290.1;KAG2824132.1;KAG2777160.1;KAE9345861.1;KAG2925339.1;KUF79970.1;XP_008892068.1;KAG6966900.1;ETN22844.1;A0A081AHV0;A0A0W8C7L2;A0A329S3P5;A0A6A4FD60;A0A8J5MGA7;A0A8T1W953;ETI49747.1;ETK89632.1;ETL43033.1;ETL96209.1;ETM49379.1;ETO78461.1;KAG6963787.1;ETP19518.1;KAG3183178.1;W2ZML8;ETP47459.1;KAE9008921.1;KAG3116277.1;KAE9014005.1;KAG3219826.1;KAG3250082.1;KAG4053772.1;KAG4237393.1;KAF1783561.1	4;4;4;4;4;4;4;4;4;4;4;4;4;4;4;4;4;4;4;4;3;3;3;3;3;3;3;3;3;3;3;3;3;3;3;3;3;3;3;3;3;3;3;3;3;3;3;3;3;3;3;3;3;3;3;3;3;3;3;3;3;3;3;3;3;3;3;3;3;3;3;3;3;3	4;4;4;4;4;4;4;4;4;4;4;4;4;4;4;4;4;4;4;4;3;3;3;3;3;3;3;3;3;3;3;3;3;3;3;3;3;3;3;3;3;3;3;3;3;3;3;3;3;3;3;3;3;3;3;3;3;3;3;3;3;3;3;3;3;3;3;3;3;3;3;3;3;3	1;1;1;1;1;1;1;1;1;1;1;1;1;1;1;1;1;1;1;1;1;1;1;1;1;1;1;1;1;1;1;1;1;1;1;1;1;1;1;1;1;1;1;1;1;1;1;1;1;1;1;1;1;1;1;1;1;1;1;1;1;1;1;1;1;1;1;1;1;1;1;1;1;1	AER27708.1 putative endo-1,3;1,4-beta-glucanase [Phytophthora sp. SH-2011];GMF34670.1 unnamed protein product [Phytophthora fragariaefolia];tr|G8FQ55|G8FQ55_9STRA Putative endo-1,31,4-beta-glucanase OS=Phytophthora sp. SH-2011 OX=1100812 GN=Glu1 PE=4 SV=1;	74	4	4	1	3	1	0	0	0	2	0	0	3	1	0	0	0	0	1	0	0	0	0	0	0	0	0	0	0	0	0	0	0	0	0	0	0	0	0	1	1	0	0	0	0	0	0	1	0	0	0	0	0	0	0	0	0	0	1	1	3	1	0	0	0	2	0	0	3	1	0	0	0	0	1	0	0	0	0	0	0	0	0	0	0	0	0	0	0	0	0	0	0	0	0	1	1	0	0	0	0	0	0	1	0	0	0	0	0	0	0	0	0	0	1	1	1	0	0	0	0	1	0	0	0	0	0	0	0	0	0	0	0	0	0	0	0	0	0	0	0	0	0	0	0	0	0	0	0	0	0	0	0	0	0	0	0	0	0	0	0	0	0	0	0	0	0	0	0	0	1	0	30.3	30.3	9.2	26.993	251	251;251;251;251;251;251;251;251;251;251;251;251;251;251;251;251;251;251;251;251;251;251;251;251;251;251;251;251;249;251;251;251;251;251;251;251;251;251;249;251;251;251;251;251;251;251;251;251;251;251;251;251;251;251;251;251;251;251;251;251;251;251;251;251;251;251;251;251;251;251;251;251;251;840	3.61	7	1		5		1	2	2		0	26.172	21.9	6.4	0	0	0	15.5	0	0	21.1	6.4	0	0	0	0	6.4	0	0	0	0	0	0	0	0	0	0	0	0	0	0	0	0	0	0	0	0	6.4	6.4	0	0	0	0	0	0	6.4	0	0	0	0	0	0	0	0	0	0	9.2	6.4	995240000	24962000	5178700	0	0	0	8962500	0	0	623590000	3152900	0	0	0	0	43564000	0	0	0	0	0	0	0	0	0	0	0	0	0	0	0	0	0	0	0	0	12380000	13393000	0	0	0	0	0	0	246400000	0	0	0	0	0	0	0	0	0	0	13665000	0	109250000	0	0	0	0	96243000	0	0	297120000	0	0	0	0	0	0	0	0	0	0	0	0	0	0	0	0	0	0	0	0	0	0	0	0	0	0	0	0	0	0	0	0	0	0	0	0	0	0	0	0	0	0	0	0	0	0	0	7	1	0	0	0	2	0	0	4	1	0	0	0	0	1	0	0	0	0	0	0	0	0	0	0	0	0	0	0	0	0	0	0	0	0	1	1	0	0	0	0	0	0	2	0	0	0	0	0	0	0	0	0	0	1	1	22	AGVIAYPDIYGLDSGR;SCCPVTAEPARDPAAHIGVLK;SDVLLFADQNHGWVHR;VPQLLMAAGDDPDFVKPDGSVHK				686	394;6895;6929;8643	True;True;True;True	432;7598;7634;9519	5870;5871;5872;5873;5874;5875;5876;5877;5878;97927;98634;98635;98636;98637;98638;125334;125335;125336	6868;6869;6870;6871;6872;6873;6874;6875;6876;6877;6878;119768;120653;120654;120655;120656;120657;120658;120659;153543;153544;153545	6872;119768;120653;153544					-1;-1;-1;-1;-1;-1;-1;-1;-1;-1;-1;-1;-1;-1;-1;-1;-1;-1;-1;-1;-1;-1;-1;-1;-1;-1;-1;-1;-1;-1;-1;-1;-1;-1;-1;-1;-1;-1;-1;-1;-1;-1;-1;-1;-1;-1;-1;-1;-1;-1;-1;-1;-1;-1;-1;-1;-1;-1;-1;-1;-1;-1;-1;-1;-1;-1;-1;-1;-1;-1;-1;-1;-1;-1	;;;;;;;;;;;;;;;;;;;;;;;;;;;;;;;;;;;;;;;;;;;;;;;;;;;;;;;;;;;;;;;;;;;;;;;;;
KAE9340558.1	KAE9340558.1	0	0	KAE9340558.1;A0A6A4FFB5;KAE9027800.1;KAE9032746.1;G4Z9U3;XP_009522513.1;EGZ19796.1;GMF39437.1;A0A9W6XJ39;KAH7502465.1;KAH7488265.1;H3H6U0;KAH7506115.1;KAH7463883.1;GMF12631.1;A0A9W6WQD2;A0A8T1W0W3;H3GWZ5;KAG7387237.1;KAK1944127.1;KAG2988705.1;KAG3039844.1;A0A8T1TZ11;KAG2766319.1;KAG2834922.1;KAG3096413.1;KAG3194467.1;ETO81194.1;KAG2860790.1;ETP50150.1;W2NTL7;W2ZSZ0;W2XIC8;W2JJD8;W2HCT0;V9FLU6;ETP22247.1;KAG3215748.1;ETM52032.1;ETL45693.1;A0A8J5IDE5;ETI52419.1;A0A081AQN3;ETK92306.1;KAG3030895.1;KAG3177872.1;A0A329RUI6;W2QK77;A0A8T1HUS4;KAG3215749.1;POM77709.1;A0A2P4YIZ4;KAG3246305.1;KAG3154688.1;KAG3110423.1;RAW26808.1;KAG2920816.1;KAG2930828.1;KAG4248991.1;XP_008901712.1;KAG2952066.1;KAG3096049.1;W2LQE8;KUF89176.1;KUF86709.1;KUF79296.1;ETN12655.1;ETL98865.1;A0A0W8CRN6;A0A0W8C5G7;KAG6946749.1;KAG6950944.1;KAG2845161.1;KAG4061136.1;KAF1773718.1	KAE9340558.1;A0A6A4FFB5;KAE9027800.1;KAE9032746.1;G4Z9U3;XP_009522513.1;EGZ19796.1	7;7;7;7;4;4;4;3;3;2;2;2;2;2;2;2;2;2;2;2;1;1;1;1;1;1;1;1;1;1;1;1;1;1;1;1;1;1;1;1;1;1;1;1;1;1;1;1;1;1;1;1;1;1;1;1;1;1;1;1;1;1;1;1;1;1;1;1;1;1;1;1;1;1;1	1;1;1;1;1;1;1;0;0;0;0;0;0;0;0;0;0;0;0;0;0;0;0;0;0;0;0;0;0;0;0;0;0;0;0;0;0;0;0;0;0;0;0;0;0;0;0;0;0;0;0;0;0;0;0;0;0;0;0;0;0;0;0;0;0;0;0;0;0;0;0;0;0;0;0	0;0;0;0;0;0;0;0;0;0;0;0;0;0;0;0;0;0;0;0;0;0;0;0;0;0;0;0;0;0;0;0;0;0;0;0;0;0;0;0;0;0;0;0;0;0;0;0;0;0;0;0;0;0;0;0;0;0;0;0;0;0;0;0;0;0;0;0;0;0;0;0;0;0;0	KAE9340558.1 Peroxisomal acyl-coenzyme A oxidase 1 [Phytophthora rubi];tr|A0A6A4FFB5|A0A6A4FFB5_9STRA Acyl-coenzyme A oxidase OS=Phytophthora rubi OX=129364 GN=PR001_g10468 PE=3 SV=1;KAE9027800.1 Peroxisomal acyl-coenzyme A oxidase 1 [Phytophthora rubi];KA	75	7	1	0	0	1	0	0	1	1	0	0	1	0	1	0	0	2	1	2	3	1	0	3	0	0	0	0	1	3	0	1	1	1	1	1	0	0	1	0	1	0	0	0	1	1	2	4	0	0	0	1	0	0	1	0	0	0	0	0	0	0	0	0	0	0	0	0	0	0	0	0	0	0	0	0	0	0	0	0	0	0	0	0	0	0	0	0	0	0	0	0	0	0	0	0	0	0	0	0	0	0	1	1	0	0	0	0	0	0	0	0	0	0	0	0	0	0	0	0	0	0	0	0	0	0	0	0	0	0	0	0	0	0	0	0	0	0	0	0	0	0	0	0	0	0	0	0	0	0	0	0	0	0	0	0	0	0	0	0	0	0	0	0	0	0	0	0	0	0	0	0	18.4	2.9	0	73.291	663	663;663;663;663;640;640;640;661;661;532;406;433;663;569;661;661;663;663;663;406;663;663;663;663;663;663;663;683;663;683;683;683;683;683;683;683;683;663;683;683;663;683;683;683;663;365;663;663;406;406;440;440;605;605;605;663;365;663;663;663;663;663;663;663;663;663;663;663;663;663;663;663;663;663;2209	6						2				0.005487	6.3875	0	3.8	0	0	3.8	3.8	0	0	3.8	0	3	0	0	4.8	3	6.8	7.4	3	0	8.6	0	0	0	0	3	6.3	0	3	3.8	3.8	3	3	0	0	3.8	0	3.8	0	0	0	3.8	2.9	6.6	11.2	0	0	0	3.8	0	0	1.5	0	0	0	0	0	53049000	0	0	0	0	0	0	0	0	0	0	0	0	0	0	0	0	0	0	0	0	0	0	0	0	0	0	0	0	0	0	0	0	0	0	0	0	0	0	0	0	0	0	30262000	22787000	0	0	0	0	0	0	0	0	0	0	0	0	0	0	0	0	0	0	0	0	0	0	0	0	0	0	0	0	0	0	0	0	0	0	0	0	0	0	0	0	0	0	0	0	0	0	0	0	0	0	0	0	0	0	0	0	0	0	0	0	0	0	0	0	0	0	0	0	0	0	0	0	0	0	0	0	0	0	0	0	0	0	0	0	0	0	0	0	0	0	0	0	0	0	0	0	0	0	0	0	0	0	0	0	0	0	0	0	0	0	1	1	0	0	0	0	0	0	0	0	0	0	0	0	2	ALLSGNNLPDSPTAFLANAK;ASTAHAELLLLEAFVNGLSSIPSGK;DVGVQAFLVQLR;QAVTHLCELFGAWLITK;QLVSLLPVIR;SLEDHQPLPGIEVGDIGPK;TQVPECYEQFLKPLLQSTL				687	609;856;1569;6460;6634;7158;7864	False;False;False;False;False;True;False	660;928;1706;7127;7319;7883;8662	8718;8719;8720;8721;8722;8723;8724;8725;8726;8727;8728;8729;8730;12548;12549;12550;12551;12552;12553;12554;12555;12556;12557;12558;12559;12560;12561;22871;22872;22873;22874;92882;94985;94986;94987;102427;102428;113624	10338;10339;10340;10341;10342;10343;10344;10345;10346;10347;10348;10349;10350;14818;14819;14820;14821;14822;14823;14824;14825;14826;14827;14828;14829;14830;14831;26927;26928;26929;26930;114078;116404;116405;116406;125357;125358;139088	10343;14820;26927;114078;116405;125357;139088					-1;-1;-1;-1;-1;-1;-1;-1;-1;-1;-1;-1;-1;-1;-1;-1;-1;-1;-1;-1;-1;-1;-1;-1;-1;-1;-1;-1;-1;-1;-1;-1;-1;-1;-1;-1;-1;-1;-1;-1;-1;-1;-1;-1;-1;-1;-1;-1;-1;-1;-1;-1;-1;-1;-1;-1;-1;-1;-1;-1;-1;-1;-1;-1;-1;-1;-1;-1;-1;-1;-1;-1;-1;-1;-1	;;;;;;;;;;;;;;;;;;;;;;;;;;;;;;;;;;;;;;;;;;;;;;;;;;;;;;;;;;;;;;;;;;;;;;;;;;
XP_009523673.1	XP_009523673.1	0	0	XP_009523673.1;KAG6617884.1;KAE9352138.1;KAE9033328.1;KAE9028737.1;G4Z635;EGZ20956.1;A0A6A4FUR2	XP_009523673.1;KAG6617884.1;KAE9352138.1;KAE9033328.1;KAE9028737.1;G4Z635;EGZ20956.1;A0A6A4FUR2	1;1;1;1;1;1;1;1	1;1;1;1;1;1;1;1	1;1;1;1;1;1;1;1	XP_009523673.1 hypothetical protein PHYSODRAFT_354346 [Phytophthora sojae];KAG6617884.1 Hsp90-like protein [Phytophthora cinnamomi];KAE9352138.1 hypothetical protein PR003_g4548 [Phytophthora rubi];KAE9033328.1 hypothetical protein PR001_g10220 [Phytophtho	8	1	1	1	0	0	0	0	0	0	0	0	0	0	0	0	0	0	0	0	0	0	0	0	0	0	0	0	0	0	0	0	0	0	0	0	0	0	0	0	0	0	0	0	0	0	0	1	0	0	0	0	0	0	0	0	0	0	0	0	0	0	0	0	0	0	0	0	0	0	0	0	0	0	0	0	0	0	0	0	0	0	0	0	0	0	0	0	0	0	0	0	0	0	0	0	0	0	0	0	0	0	0	1	0	0	0	0	0	0	0	0	0	0	0	0	0	0	0	0	0	0	0	0	0	0	0	0	0	0	0	0	0	0	0	0	0	0	0	0	0	0	0	0	0	0	0	0	0	0	0	0	0	0	0	0	0	0	0	1	0	0	0	0	0	0	0	0	0	0	0	0	8.2	8.2	8.2	20.436	182	182;182;182;182;182;182;182;182	6						1				0.0079899	6.1282	0	0	0	0	0	0	0	0	0	0	0	0	0	0	0	0	0	0	0	0	0	0	0	0	0	0	0	0	0	0	0	0	0	0	0	0	0	0	0	0	0	0	0	8.2	0	0	0	0	0	0	0	0	0	0	0	0	6248300	0	0	0	0	0	0	0	0	0	0	0	0	0	0	0	0	0	0	0	0	0	0	0	0	0	0	0	0	0	0	0	0	0	0	0	0	0	0	0	0	0	0	0	6248300	0	0	0	0	0	0	0	0	0	0	0	0	0	0	0	0	0	0	0	0	0	0	0	0	0	0	0	0	0	0	0	0	0	0	0	0	0	0	0	0	0	0	0	0	0	0	0	0	0	0	0	0	0	0	0	0	0	0	0	0	0	0	0	0	0	0	0	0	0	0	0	0	0	0	0	0	0	0	0	0	0	0	0	0	0	0	0	0	0	0	0	0	0	0	0	0	0	0	0	0	0	0	0	0	0	0	0	0	0	0	0	1	0	0	0	0	0	0	0	0	0	0	0	0	1	HHILTSFSFDDESIK				688	3571	True	3918	52316	63323	63323					-1;-1;-1;-1;-1;-1;-1;-1	;;;;;;;
EGZ20589.1	EGZ20589.1	1	1	EGZ20589.1;XP_009523306.1;G4ZAW1;A0A6A4G877;KAE9043351.1;KAE9050440.1;KAE9355963.1;A0A6G0SI15;KAG6598104.1;KAG6611439.1;KAE9359187.1;A0A6A3M969;GMF42940.1;KAE8949200.1;KAE9028052.1;KAE9135281.1;KAE9139079.1;KAE9153860.1;KAE9236265.1;KAE9252620.1;KAE9256975.1;KAE9329355.1;A0A9W7CTU7;KAE8886733.1;A0A6A3FYC8;KAG1706564.1;A0A9W6TLS5;GMF15700.1;H3GWU6;KAH7476425.1;KAH7498095.1;KAK1941618.1;KAG7393530.1;A0A8T1WNN7;A0A3R7K2L2;KAG3080337.1;POM64558.1;A0A2P4XQ07;POM67638.1;KAG2816532.1;KAG3217754.1;KAG3241260.1;KAG4052072.1;KAG4235363.1;KAG6962714.1;KAG6967255.1;RAW28615.1;KAG3106233.1;KAG3149472.1;KAG3058259.1;A0A2P4XG81;A0A329RVP3;A0A8J5IZL9;KAG2763176.1;KAG2821787.1;KAG2855390.1;KAG2901603.1;KAG2915012.1;KAG2932051.1;KAG2979299.1;KAG3009291.1;KAG3013772.1;RLN73320.1;RLN55279.1;KAG3157356.1;KAG3180905.1;RLN83886.1;KAG2530946.1;KAF4324558.1;KAG2531989.1;A0A8J4SRQ5;RLN36726.1;ETK96560.1;ETL49921.1;ETM02995.1;KUF84189.1;XP_008890373.1;ETP26563.1;V9FZ49;A0A833T980;ETO85507.1;ETI56775.1;ETK96516.1;W2HPT2;W2RFW0;A0A0W8CJ27;A0A081B2Z6;A0A8T1XB21;ETM56241.1;ETP54535.1;ETN24298.1;W3A5N9;KAF4036251.1;KAF4135407.1;KAI9981220.1;RLN64188.1;KUF83018.1;KAI9981290.1;XP_002900661.1;RLN67463.1;A0A3F2RZT3;KAG7401233.1;EEY59976.1;D0NJP0;W2XVZ8;KAF1790999.1;OWZ20328.1;KAF1791272.1;A0A225WTB6;V9EI61;ETO67016.1;ETL77619.1;KAJ8538924.1;ETP08116.1;W2WCC6;A0A080ZK55;ETL31858.1;W2IER9;ETK78428.1;ETN19803.1;W2R361;XP_008895621.1;ETI38243.1;W2JZB3	EGZ20589.1;XP_009523306.1;G4ZAW1;A0A6A4G877;KAE9043351.1;KAE9050440.1;KAE9355963.1;A0A6G0SI15;KAG6598104.1;KAG6611439.1;KAE9359187.1;A0A6A3M969;GMF42940.1;KAE8949200.1;KAE9028052.1;KAE9135281.1;KAE9139079.1;KAE9153860.1;KAE9236265.1;KAE9252620.1;KAE9256975.1;KAE9329355.1;A0A9W7CTU7;KAE8886733.1;A0A6A3FYC8;KAG1706564.1;A0A9W6TLS5;GMF15700.1;H3GWU6;KAH7476425.1;KAH7498095.1;KAK1941618.1;KAG7393530.1;A0A8T1WNN7;A0A3R7K2L2;KAG3080337.1;POM64558.1;A0A2P4XQ07;POM67638.1;KAG2816532.1;KAG3217754.1;KAG3241260.1;KAG4052072.1;KAG4235363.1;KAG6962714.1;KAG6967255.1;RAW28615.1;KAG3106233.1;KAG3149472.1;KAG3058259.1;A0A2P4XG81;A0A329RVP3;A0A8J5IZL9;KAG2763176.1;KAG2821787.1;KAG2855390.1;KAG2901603.1;KAG2915012.1;KAG2932051.1;KAG2979299.1;KAG3009291.1;KAG3013772.1;RLN73320.1;RLN55279.1;KAG3157356.1;KAG3180905.1;RLN83886.1;KAG2530946.1;KAF4324558.1;KAG2531989.1;A0A8J4SRQ5;RLN36726.1	9;9;9;9;9;9;9;8;8;8;8;8;8;8;8;8;8;8;8;8;8;8;8;8;8;6;6;6;6;6;6;6;6;6;5;5;5;5;5;5;5;5;5;5;5;5;5;5;5;5;5;5;5;5;5;5;5;5;5;5;5;5;5;5;5;5;5;5;5;5;5;5;4;4;4;4;4;4;4;4;4;4;4;4;4;4;4;4;4;4;4;4;4;4;4;4;4;4;4;4;4;4;4;4;4;3;2;2;2;1;1;1;1;1;1;1;1;1;1;1;1;1;1;1	9;9;9;9;9;9;9;8;8;8;8;8;8;8;8;8;8;8;8;8;8;8;8;8;8;6;6;6;6;6;6;6;6;6;5;5;5;5;5;5;5;5;5;5;5;5;5;5;5;5;5;5;5;5;5;5;5;5;5;5;5;5;5;5;5;5;5;5;5;5;5;5;4;4;4;4;4;4;4;4;4;4;4;4;4;4;4;4;4;4;4;4;4;4;4;4;4;4;4;4;4;4;4;4;4;3;2;2;2;1;1;1;1;1;1;1;1;1;1;1;1;1;1;1	9;9;9;9;9;9;9;8;8;8;8;8;8;8;8;8;8;8;8;8;8;8;8;8;8;6;6;6;6;6;6;6;6;6;5;5;5;5;5;5;5;5;5;5;5;5;5;5;5;5;5;5;5;5;5;5;5;5;5;5;5;5;5;5;5;5;5;5;5;5;5;5;4;4;4;4;4;4;4;4;4;4;4;4;4;4;4;4;4;4;4;4;4;4;4;4;4;4;4;4;4;4;4;4;4;3;2;2;2;1;1;1;1;1;1;1;1;1;1;1;1;1;1;1	EGZ20589.1 hypothetical protein PHYSODRAFT_313196 [Phytophthora sojae];XP_009523306.1 hypothetical protein PHYSODRAFT_313196 [Phytophthora sojae];tr|G4ZAW1|G4ZAW1_PHYSP Threonine synthase OS=Phytophthora sojae (strain P6497) OX=1094619 GN=PHYSODRAFT_313196	124	9	9	9	1	1	1	1	1	1	0	0	5	3	1	2	0	2	2	2	3	3	2	1	1	1	2	0	2	2	2	2	2	3	2	1	2	2	2	3	2	0	0	2	2	3	2	2	1	0	2	2	0	1	2	2	2	1	3	1	1	1	1	1	1	1	0	0	5	3	1	2	0	2	2	2	3	3	2	1	1	1	2	0	2	2	2	2	2	3	2	1	2	2	2	3	2	0	0	2	2	3	2	2	1	0	2	2	0	1	2	2	2	1	3	1	1	1	1	1	1	1	0	0	5	3	1	2	0	2	2	2	3	3	2	1	1	1	2	0	2	2	2	2	2	3	2	1	2	2	2	3	2	0	0	2	2	3	2	2	1	0	2	2	0	1	2	2	2	1	3	1	26.1	26.1	26.1	57.932	529	529;529;529;532;532;532;532;532;514;532;532;532;532;532;532;532;532;532;532;532;532;532;532;532;532;532;532;532;532;532;532;532;586;586;508;532;243;209;209;532;532;532;532;532;532;532;532;532;532;532;243;532;532;532;532;532;532;532;532;532;532;532;536;536;532;532;508;508;508;508;508;508;532;532;532;532;532;532;532;497;532;532;532;532;532;532;532;532;532;532;532;532;497;497;497;508;532;497;497;508;508;532;497;497;532;492;532;506;532;159;210;159;545;210;210;210;208;208;208;175;175;175;159;159	4.88	6	20	13	16	8	17	15	11	8	0	57.601	3.8	3.8	3.8	3.8	3.8	3.8	0	0	16.4	10.4	3.8	6.8	0	6.8	6.8	6.8	9.6	9.6	6.8	3.8	3.8	2.8	5.9	0	6.6	6.8	6.6	5.9	5.9	9.6	6.8	3.8	5.9	6.6	5.5	10.4	6.6	0	0	6.2	5.9	9.6	6.8	6.8	3.8	0	7.4	6.8	0	3	6.8	6.8	6.6	3.8	10.4	3	1.8192e+09	4565900	4307000	8287900	9041700	5780300	1949900	0	0	221820000	8039500	6467800	17009000	0	7024900	22663000	16651000	25798000	13126000	26671000	13360000	8154400	2454600	5302600	0	9964000	17513000	15218000	6246700	6977800	12960000	10423000	6921300	168150000	155320000	118860000	11845000	16141000	0	0	157100000	6858100	64954000	128180000	44777000	1298000	0	19502000	14846000	0	97340000	91362000	17497000	20934000	21575000	140510000	7496500	0	0	0	0	0	0	0	0	40462000	24423000	0	72185000	0	47514000	17775000	35845000	53231000	37502000	61841000	0	0	0	35360000	0	38006000	26818000	65741000	48732000	27083000	55338000	69756000	0	181730000	46885000	165050000	25120000	49476000	0	0	0	43952000	101240000	208770000	29462000	0	0	70253000	43809000	0	111450000	77243000	46592000	57308000	43540000	78997000	40261000	2	1	1	1	1	1	0	0	8	3	1	2	0	2	4	3	5	4	3	1	1	1	2	0	2	2	2	2	3	3	2	1	3	2	2	4	2	0	0	2	2	4	3	3	1	0	3	2	0	2	3	2	2	2	4	2	114	ALGVAETEIQQHPILK;DIALQFLGNLFEFFLQR;ENVEVFILFPEGR;GKENVEVFILFPEGR;GLLVPEAGEFPTLPADALDK;GLSFEQAVLTGLAADR;HQITVVGATSGDTGSSAIYGLR;VTDQMLVLELFHGPTFAFK;YHLGAVNSINFAR				689	573;1284;2105;3127;3198;3219;3650;8763;9143	True;True;True;True;True;True;True;True;True	620;1390;2294;3421;3497;3522;4003;9653;10071	8130;8131;18309;30837;45278;45279;45280;45281;45282;45283;45284;45285;45286;45287;45288;45289;45290;46504;46505;46506;46507;46508;46509;46510;46511;46512;46513;46514;46515;46516;46517;46518;46519;46520;46521;46522;46523;46524;46525;46526;46527;46528;46529;46530;46531;46532;46533;46534;46535;46536;46537;46538;46539;46540;46541;46542;46543;46544;46985;46986;46987;46988;46989;46990;46991;46992;46993;46994;46995;46996;46997;46998;46999;47000;47001;47002;47003;47004;47005;47006;47007;47008;47009;47010;47011;47012;47013;47014;47015;47016;47017;47018;47019;47020;47021;47022;47023;47024;47025;47026;47027;47028;47029;47030;47031;53514;53515;127552;127553;127554;127555;127556;127557;133347	9604;9605;21443;36508;54611;54612;54613;54614;54615;54616;54617;54618;54619;54620;54621;54622;54623;56101;56102;56103;56104;56105;56106;56107;56108;56109;56110;56111;56112;56113;56114;56115;56116;56117;56118;56119;56120;56121;56122;56123;56124;56125;56126;56127;56128;56129;56130;56131;56132;56133;56134;56135;56136;56137;56138;56139;56140;56141;56142;56785;56786;56787;56788;56789;56790;56791;56792;56793;56794;56795;56796;56797;56798;56799;56800;56801;56802;56803;56804;56805;56806;56807;56808;56809;56810;56811;56812;56813;56814;56815;56816;56817;56818;56819;56820;56821;56822;56823;56824;56825;56826;56827;56828;56829;56830;56831;65247;65248;156321;156322;156323;156324;156325;156326;163721	9605;21443;36508;54616;56107;56790;65247;156322;163721					-1;-1;-1;-1;-1;-1;-1;-1;-1;-1;-1;-1;-1;-1;-1;-1;-1;-1;-1;-1;-1;-1;-1;-1;-1;-1;-1;-1;-1;-1;-1;-1;-1;-1;-1;-1;-1;-1;-1;-1;-1;-1;-1;-1;-1;-1;-1;-1;-1;-1;-1;-1;-1;-1;-1;-1;-1;-1;-1;-1;-1;-1;-1;-1;-1;-1;-1;-1;-1;-1;-1;-1;-1;-1;-1;-1;-1;-1;-1;-1;-1;-1;-1;-1;-1;-1;-1;-1;-1;-1;-1;-1;-1;-1;-1;-1;-1;-1;-1;-1;-1;-1;-1;-1;-1;-1;-1;-1;-1;-1;-1;-1;-1;-1;-1;-1;-1;-1;-1;-1;-1;-1;-1;-1	;;;;;;;;;;;;;;;;;;;;;;;;;;;;;;;;;;;;;;;;;;;;;;;;;;;;;;;;;;;;;;;;;;;;;;;;;;;;;;;;;;;;;;;;;;;;;;;;;;;;;;;;;;;;;;;;;;;;;;;;;;;
