## Supplemental tables S1 to S4 for "Osmotic adaptation rather than stress response: A time-resolved proteomic analysis of PEG-induced water limitation in *Phytophthora cinnamomi*": S1.xlsx (part 176 of 184)

### Sheet: proteinGroups.txt MQ (continued)
Filtered Protein ID	Column1	In Control	In NaCl	Protein IDs	Majority protein IDs	Peptide counts (all)	Peptide counts (razor+unique)	Peptide counts (unique)	Fasta headers	Number of proteins	Peptides	Razor + unique peptides	Unique peptides	Peptides C0-1-1	Peptides C0-1-2	Peptides C0-2-1	Peptides C0-2-2	Peptides C0-3-1	Peptides C0-3-2	Peptides C0-4-1	Peptides C0-4-2	Peptides C12-1-1	Peptides C12-1-2	Peptides C12-2-1	Peptides C12-2-2	Peptides C12-3-1	Peptides C12-3-2	Peptides C1-3-1	Peptides C1-3-2	Peptides C1-5-1	Peptides C1-5-2	Peptides C1-6-1	Peptides C1-6-2	Peptides C24-1-1	Peptides C24-1-2	Peptides C24-2-1	Peptides C24-2-2	Peptides C24-4-1	Peptides C24-4-2	Peptides C6-1-1	Peptides C6-1-2	Peptides C6-4-1	Peptides C6-4-2	Peptides C6-6-1	Peptides C6-6-2	Peptides P1-1-1	Peptides P1-1-2	Peptides P12-1-1	Peptides P12-1-2	Peptides P12-2-1	Peptides P12-2-2	Peptides P12-3-1	Peptides P12-3-2	Peptides P1-3-1	Peptides P1-3-2	Peptides P1-4-1	Peptides P1-4-2	Peptides P24-1-1	Peptides P24-1-2	Peptides P24-2-1	Peptides P24-2-2	Peptides P24-3-1	Peptides P24-3-2	Peptides P6-1-1	Peptides P6-1-2	Peptides P6-2-1	Peptides P6-2-2	Peptides P6-4-1	Peptides P6-4-2	Razor + unique peptides C0-1-1	Razor + unique peptides C0-1-2	Razor + unique peptides C0-2-1	Razor + unique peptides C0-2-2	Razor + unique peptides C0-3-1	Razor + unique peptides C0-3-2	Razor + unique peptides C0-4-1	Razor + unique peptides C0-4-2	Razor + unique peptides C12-1-1	Razor + unique peptides C12-1-2	Razor + unique peptides C12-2-1	Razor + unique peptides C12-2-2	Razor + unique peptides C12-3-1	Razor + unique peptides C12-3-2	Razor + unique peptides C1-3-1	Razor + unique peptides C1-3-2	Razor + unique peptides C1-5-1	Razor + unique peptides C1-5-2	Razor + unique peptides C1-6-1	Razor + unique peptides C1-6-2	Razor + unique peptides C24-1-1	Razor + unique peptides C24-1-2	Razor + unique peptides C24-2-1	Razor + unique peptides C24-2-2	Razor + unique peptides C24-4-1	Razor + unique peptides C24-4-2	Razor + unique peptides C6-1-1	Razor + unique peptides C6-1-2	Razor + unique peptides C6-4-1	Razor + unique peptides C6-4-2	Razor + unique peptides C6-6-1	Razor + unique peptides C6-6-2	Razor + unique peptides P1-1-1	Razor + unique peptides P1-1-2	Razor + unique peptides P12-1-1	Razor + unique peptides P12-1-2	Razor + unique peptides P12-2-1	Razor + unique peptides P12-2-2	Razor + unique peptides P12-3-1	Razor + unique peptides P12-3-2	Razor + unique peptides P1-3-1	Razor + unique peptides P1-3-2	Razor + unique peptides P1-4-1	Razor + unique peptides P1-4-2	Razor + unique peptides P24-1-1	Razor + unique peptides P24-1-2	Razor + unique peptides P24-2-1	Razor + unique peptides P24-2-2	Razor + unique peptides P24-3-1	Razor + unique peptides P24-3-2	Razor + unique peptides P6-1-1	Razor + unique peptides P6-1-2	Razor + unique peptides P6-2-1	Razor + unique peptides P6-2-2	Razor + unique peptides P6-4-1	Razor + unique peptides P6-4-2	Unique peptides C0-1-1	Unique peptides C0-1-2	Unique peptides C0-2-1	Unique peptides C0-2-2	Unique peptides C0-3-1	Unique peptides C0-3-2	Unique peptides C0-4-1	Unique peptides C0-4-2	Unique peptides C12-1-1	Unique peptides C12-1-2	Unique peptides C12-2-1	Unique peptides C12-2-2	Unique peptides C12-3-1	Unique peptides C12-3-2	Unique peptides C1-3-1	Unique peptides C1-3-2	Unique peptides C1-5-1	Unique peptides C1-5-2	Unique peptides C1-6-1	Unique peptides C1-6-2	Unique peptides C24-1-1	Unique peptides C24-1-2	Unique peptides C24-2-1	Unique peptides C24-2-2	Unique peptides C24-4-1	Unique peptides C24-4-2	Unique peptides C6-1-1	Unique peptides C6-1-2	Unique peptides C6-4-1	Unique peptides C6-4-2	Unique peptides C6-6-1	Unique peptides C6-6-2	Unique peptides P1-1-1	Unique peptides P1-1-2	Unique peptides P12-1-1	Unique peptides P12-1-2	Unique peptides P12-2-1	Unique peptides P12-2-2	Unique peptides P12-3-1	Unique peptides P12-3-2	Unique peptides P1-3-1	Unique peptides P1-3-2	Unique peptides P1-4-1	Unique peptides P1-4-2	Unique peptides P24-1-1	Unique peptides P24-1-2	Unique peptides P24-2-1	Unique peptides P24-2-2	Unique peptides P24-3-1	Unique peptides P24-3-2	Unique peptides P6-1-1	Unique peptides P6-1-2	Unique peptides P6-2-1	Unique peptides P6-2-2	Unique peptides P6-4-1	Unique peptides P6-4-2	Sequence coverage [%]	Unique + razor sequence coverage [%]	Unique sequence coverage [%]	Mol. weight [kDa]	Sequence length	Sequence lengths	Fraction average	Fraction 1	Fraction 2	Fraction 3	Fraction 4	Fraction 5	Fraction 6	Fraction 7	Fraction 8	Fraction 9	Q-value	Score	Sequence coverage C0-1-1 [%]	Sequence coverage C0-1-2 [%]	Sequence coverage C0-2-1 [%]	Sequence coverage C0-2-2 [%]	Sequence coverage C0-3-1 [%]	Sequence coverage C0-3-2 [%]	Sequence coverage C0-4-1 [%]	Sequence coverage C0-4-2 [%]	Sequence coverage C12-1-1 [%]	Sequence coverage C12-1-2 [%]	Sequence coverage C12-2-1 [%]	Sequence coverage C12-2-2 [%]	Sequence coverage C12-3-1 [%]	Sequence coverage C12-3-2 [%]	Sequence coverage C1-3-1 [%]	Sequence coverage C1-3-2 [%]	Sequence coverage C1-5-1 [%]	Sequence coverage C1-5-2 [%]	Sequence coverage C1-6-1 [%]	Sequence coverage C1-6-2 [%]	Sequence coverage C24-1-1 [%]	Sequence coverage C24-1-2 [%]	Sequence coverage C24-2-1 [%]	Sequence coverage C24-2-2 [%]	Sequence coverage C24-4-1 [%]	Sequence coverage C24-4-2 [%]	Sequence coverage C6-1-1 [%]	Sequence coverage C6-1-2 [%]	Sequence coverage C6-4-1 [%]	Sequence coverage C6-4-2 [%]	Sequence coverage C6-6-1 [%]	Sequence coverage C6-6-2 [%]	Sequence coverage P1-1-1 [%]	Sequence coverage P1-1-2 [%]	Sequence coverage P12-1-1 [%]	Sequence coverage P12-1-2 [%]	Sequence coverage P12-2-1 [%]	Sequence coverage P12-2-2 [%]	Sequence coverage P12-3-1 [%]	Sequence coverage P12-3-2 [%]	Sequence coverage P1-3-1 [%]	Sequence coverage P1-3-2 [%]	Sequence coverage P1-4-1 [%]	Sequence coverage P1-4-2 [%]	Sequence coverage P24-1-1 [%]	Sequence coverage P24-1-2 [%]	Sequence coverage P24-2-1 [%]	Sequence coverage P24-2-2 [%]	Sequence coverage P24-3-1 [%]	Sequence coverage P24-3-2 [%]	Sequence coverage P6-1-1 [%]	Sequence coverage P6-1-2 [%]	Sequence coverage P6-2-1 [%]	Sequence coverage P6-2-2 [%]	Sequence coverage P6-4-1 [%]	Sequence coverage P6-4-2 [%]	Intensity	Intensity C0-1-1	Intensity C0-1-2	Intensity C0-2-1	Intensity C0-2-2	Intensity C0-3-1	Intensity C0-3-2	Intensity C0-4-1	Intensity C0-4-2	Intensity C12-1-1	Intensity C12-1-2	Intensity C12-2-1	Intensity C12-2-2	Intensity C12-3-1	Intensity C12-3-2	Intensity C1-3-1	Intensity C1-3-2	Intensity C1-5-1	Intensity C1-5-2	Intensity C1-6-1	Intensity C1-6-2	Intensity C24-1-1	Intensity C24-1-2	Intensity C24-2-1	Intensity C24-2-2	Intensity C24-4-1	Intensity C24-4-2	Intensity C6-1-1	Intensity C6-1-2	Intensity C6-4-1	Intensity C6-4-2	Intensity C6-6-1	Intensity C6-6-2	Intensity P1-1-1	Intensity P1-1-2	Intensity P12-1-1	Intensity P12-1-2	Intensity P12-2-1	Intensity P12-2-2	Intensity P12-3-1	Intensity P12-3-2	Intensity P1-3-1	Intensity P1-3-2	Intensity P1-4-1	Intensity P1-4-2	Intensity P24-1-1	Intensity P24-1-2	Intensity P24-2-1	Intensity P24-2-2	Intensity P24-3-1	Intensity P24-3-2	Intensity P6-1-1	Intensity P6-1-2	Intensity P6-2-1	Intensity P6-2-2	Intensity P6-4-1	Intensity P6-4-2	LFQ intensity C0-1-1	LFQ intensity C0-1-2	LFQ intensity C0-2-1	LFQ intensity C0-2-2	LFQ intensity C0-3-1	LFQ intensity C0-3-2	LFQ intensity C0-4-1	LFQ intensity C0-4-2	LFQ intensity C12-1-1	LFQ intensity C12-1-2	LFQ intensity C12-2-1	LFQ intensity C12-2-2	LFQ intensity C12-3-1	LFQ intensity C12-3-2	LFQ intensity C1-3-1	LFQ intensity C1-3-2	LFQ intensity C1-5-1	LFQ intensity C1-5-2	LFQ intensity C1-6-1	LFQ intensity C1-6-2	LFQ intensity C24-1-1	LFQ intensity C24-1-2	LFQ intensity C24-2-1	LFQ intensity C24-2-2	LFQ intensity C24-4-1	LFQ intensity C24-4-2	LFQ intensity C6-1-1	LFQ intensity C6-1-2	LFQ intensity C6-4-1	LFQ intensity C6-4-2	LFQ intensity C6-6-1	LFQ intensity C6-6-2	LFQ intensity P1-1-1	LFQ intensity P1-1-2	LFQ intensity P12-1-1	LFQ intensity P12-1-2	LFQ intensity P12-2-1	LFQ intensity P12-2-2	LFQ intensity P12-3-1	LFQ intensity P12-3-2	LFQ intensity P1-3-1	LFQ intensity P1-3-2	LFQ intensity P1-4-1	LFQ intensity P1-4-2	LFQ intensity P24-1-1	LFQ intensity P24-1-2	LFQ intensity P24-2-1	LFQ intensity P24-2-2	LFQ intensity P24-3-1	LFQ intensity P24-3-2	LFQ intensity P6-1-1	LFQ intensity P6-1-2	LFQ intensity P6-2-1	LFQ intensity P6-2-2	LFQ intensity P6-4-1	LFQ intensity P6-4-2	MS/MS count C0-1-1	MS/MS count C0-1-2	MS/MS count C0-2-1	MS/MS count C0-2-2	MS/MS count C0-3-1	MS/MS count C0-3-2	MS/MS count C0-4-1	MS/MS count C0-4-2	MS/MS count C12-1-1	MS/MS count C12-1-2	MS/MS count C12-2-1	MS/MS count C12-2-2	MS/MS count C12-3-1	MS/MS count C12-3-2	MS/MS count C1-3-1	MS/MS count C1-3-2	MS/MS count C1-5-1	MS/MS count C1-5-2	MS/MS count C1-6-1	MS/MS count C1-6-2	MS/MS count C24-1-1	MS/MS count C24-1-2	MS/MS count C24-2-1	MS/MS count C24-2-2	MS/MS count C24-4-1	MS/MS count C24-4-2	MS/MS count C6-1-1	MS/MS count C6-1-2	MS/MS count C6-4-1	MS/MS count C6-4-2	MS/MS count C6-6-1	MS/MS count C6-6-2	MS/MS count P1-1-1	MS/MS count P1-1-2	MS/MS count P12-1-1	MS/MS count P12-1-2	MS/MS count P12-2-1	MS/MS count P12-2-2	MS/MS count P12-3-1	MS/MS count P12-3-2	MS/MS count P1-3-1	MS/MS count P1-3-2	MS/MS count P1-4-1	MS/MS count P1-4-2	MS/MS count P24-1-1	MS/MS count P24-1-2	MS/MS count P24-2-1	MS/MS count P24-2-2	MS/MS count P24-3-1	MS/MS count P24-3-2	MS/MS count P6-1-1	MS/MS count P6-1-2	MS/MS count P6-2-1	MS/MS count P6-2-2	MS/MS count P6-4-1	MS/MS count P6-4-2	MS/MS count	Peptide sequences	Only identified by site	Reverse	Potential contaminant	id	Peptide IDs	Peptide is razor	Mod. peptide IDs	Evidence IDs	MS/MS IDs	Best MS/MS	Oxidation (M) site IDs	Phospho (STY) site IDs	Oxidation (M) site positions	Phospho (STY) site positions	Taxonomy IDs	Taxonomy names
KAE9175972.1	KAE9175972.1	0	0	KAE9175972.1;A0A6G0MQE9	KAE9175972.1;A0A6G0MQE9	1;1	1;1	1;1	KAE9175972.1 hypothetical protein PF004_g26230, partial [Phytophthora fragariae];tr|A0A6G0MQE9|A0A6G0MQE9_9STRA glyceraldehyde-3-phosphate dehydrogenase (phosphorylating) (Fragment) OS=Phytophthora fragariae OX=53985 GN=PF004_g26230 PE=3 SV=1	2	1	1	1	0	0	0	0	1	0	0	0	1	0	0	0	0	0	0	0	0	0	0	0	1	1	1	0	0	0	0	0	1	0	0	1	0	0	0	0	0	0	0	0	0	0	1	0	0	0	1	1	0	0	0	1	0	0	0	1	0	0	0	0	1	0	0	0	1	0	0	0	0	0	0	0	0	0	0	0	1	1	1	0	0	0	0	0	1	0	0	1	0	0	0	0	0	0	0	0	0	0	1	0	0	0	1	1	0	0	0	1	0	0	0	1	0	0	0	0	1	0	0	0	1	0	0	0	0	0	0	0	0	0	0	0	1	1	1	0	0	0	0	0	1	0	0	1	0	0	0	0	0	0	0	0	0	0	1	0	0	0	1	1	0	0	0	1	0	0	0	1	17.8	17.8	17.8	11.717	107	107;107	5.33	1		2	1	3	1	2		2	0.0047371	6.4525	0	0	0	0	17.8	0	0	0	17.8	0	0	0	0	0	0	0	0	0	0	0	17.8	17.8	17.8	0	0	0	0	0	17.8	0	0	17.8	0	0	0	0	0	0	0	0	0	0	17.8	0	0	0	17.8	17.8	0	0	0	17.8	0	0	0	17.8	91263000	0	0	0	0	3914000	0	0	0	1788700	0	0	0	0	0	0	0	0	0	0	0	8128800	14458000	17256000	0	0	0	0	0	17812000	0	0	9664300	0	0	0	0	0	0	0	0	0	0	0	0	0	0	4227400	5502800	0	0	0	5772500	0	0	0	2738500	0	0	0	0	0	0	0	0	0	0	0	0	0	0	0	0	0	0	0	0	0	0	0	0	0	0	0	0	0	0	0	0	0	0	0	0	0	0	0	0	0	0	0	0	0	0	0	0	0	0	0	0	0	0	0	0	0	0	0	0	0	0	0	0	1	0	0	0	0	0	0	0	0	0	0	0	0	1	1	0	0	0	0	0	1	0	0	1	0	0	0	0	0	0	0	0	0	0	1	0	0	0	1	1	0	0	0	1	0	0	0	2	11	VVAINDPFMDREYMAYLFK				690	8814	True	9708;9709	128517;128518;128519;128520;128521;128522;128523;128524;128525;128526;128527;128528	157710;157711;157712;157713;157714;157715;157716;157717;157718;157719;157720;157721;157722	157711	328		44		-1;-1	;
KAE9252816.1	KAE9252816.1	0	0	KAE9252816.1;A0A6G0PRB1	KAE9252816.1;A0A6G0PRB1	12;12	1;1	1;1	KAE9252816.1 Enolase [Phytophthora fragariae];tr|A0A6G0PRB1|A0A6G0PRB1_9STRA phosphopyruvate hydratase OS=Phytophthora fragariae OX=53985 GN=PF004_g1800 PE=3 SV=1	2	12	1	1	8	3	4	5	6	7	0	1	6	4	4	4	2	4	5	4	5	5	4	6	5	7	8	8	6	6	7	8	8	6	4	6	1	2	3	4	4	0	2	3	4	4	2	8	1	2	2	4	2	0	7	3	5	5	5	7	0	0	0	1	0	0	0	0	0	0	0	0	0	0	0	0	0	0	0	0	0	0	0	0	0	0	0	0	0	0	0	0	0	0	0	0	0	0	0	0	0	0	0	0	0	0	0	0	0	0	0	0	0	0	0	1	0	0	0	1	0	0	0	0	0	0	0	0	0	0	0	0	0	0	0	0	0	0	0	0	0	0	0	0	0	0	0	0	0	0	0	0	0	0	0	0	0	0	0	0	0	0	0	0	0	0	0	0	0	0	0	1	42.5	4.8	4.8	49.042	454	454;454	3	2						1			0.0021299	6.6724	28.9	11.2	16.3	19.6	20.9	24.9	0	4	27.1	19.2	19.4	19.2	7.9	19.2	15	14.8	22.7	19.4	19.2	22.9	22.7	26.9	26.9	26.9	22.9	23.3	22.9	26.9	26.9	22.7	14.8	22.9	3.3	7.3	11.2	18.9	18.9	0	11.2	12.3	19.4	19.4	7.3	31.7	4	7.9	7.9	15.9	11.7	0	26.9	15.2	22.7	22.7	20.3	25.3	3382200	0	0	0	2948400	0	0	0	0	0	0	0	0	0	0	0	0	0	0	0	0	0	0	0	0	0	0	0	0	0	0	0	0	0	0	0	0	0	0	0	0	0	0	0	0	0	0	0	0	0	0	0	0	0	0	0	433820	0	0	0	0	0	0	0	0	0	0	0	0	0	0	0	0	0	0	0	0	0	0	0	0	0	0	0	0	0	0	0	0	0	0	0	0	0	0	0	0	0	0	0	0	0	0	0	0	0	0	0	0	0	0	0	0	0	0	0	2	0	0	0	0	0	0	0	0	0	0	0	0	0	0	0	0	0	0	0	0	0	0	0	0	0	0	0	0	0	0	0	0	0	0	0	0	0	0	0	0	0	0	0	0	0	0	0	0	0	0	0	0	2	AAVPSGASTGEFEALEMR;ACNALLLK;ISADKLQEVYEGFIAK;IVSIEDPFDQDDWASWVK;KLGANAILGVSLALCR;KQPLWQYIADLAGNPTPCLPVPSFNIINGGSHAGNK;LGANAILGVSLALCR;LGMDVAASEFYTGAEDAR;QAELDRYMVEELDGTQNEWGWCK;QPLWQYIADLAGNPTPCLPVPSFNIINGGSHAGNK;SGETEDTFIADLAVDLSAGQIK;VNQIGSITESIEAVTMAK				691	129;141;4176;4300;4456;4506;4896;4972;6437;6649;7021;8594	False;False;False;False;False;False;False;False;False;False;True;False	143;157;4574;4712;4878;4931;5351;5429;5430;7102;7334;7736;9455;9456	1821;1822;1971;1972;1973;60998;60999;61000;61001;61002;61003;61004;61005;61006;61007;61008;61009;61010;61011;61012;61013;61014;61015;61016;61017;61018;61019;61020;61021;61022;61023;61024;63516;63517;63518;63519;63520;63521;63522;63523;63524;63525;63526;63527;63528;63529;63530;63531;63532;63533;63534;63535;63536;63537;63538;63539;63540;63541;63542;63543;63544;63545;63546;63547;63548;63549;63550;63551;63552;63553;63554;63555;63556;63557;63558;63559;63560;63561;63562;63563;63564;63565;63566;63567;63568;63569;63570;63571;63572;63573;63574;63575;63576;63577;63578;63579;63580;63581;63582;63583;63584;63585;63586;63587;63588;63589;63590;63591;63592;63593;63594;63595;63596;63597;63598;63599;63600;63601;63602;63603;63604;63605;63606;63607;63608;63609;63610;63611;63612;63613;63614;63615;63616;63617;63618;63619;63620;63621;63622;63623;63624;63625;63626;63627;63628;63629;63630;63631;63632;63633;63634;63635;63636;63637;63638;63639;63640;63641;63642;63643;63644;63645;63646;63647;63648;63649;63650;63651;63652;63653;63654;63655;63656;63657;63658;63659;63660;63661;63662;63663;63664;63665;63666;63667;63668;63669;63670;63671;63672;63673;63674;63675;63676;63677;63678;63679;63680;63681;63682;63683;63684;63685;63686;63687;63688;63689;63690;63691;63692;63693;63694;63695;63696;63697;63698;63699;63700;63701;63702;63703;63704;63705;63706;63707;63708;63709;63710;64902;64903;64904;64905;64906;64907;64908;64909;64910;64911;64912;64913;64914;64915;64916;64917;65394;65395;65396;65397;65398;65399;65400;65401;65402;65403;65404;65405;65406;65407;65408;65409;65410;65411;65412;65413;65414;65415;65416;65417;65418;65419;65420;65421;65422;65423;65424;65425;65426;71246;71247;71248;71249;71250;71251;71252;71253;71254;71255;71256;71257;71258;71259;71260;71261;71262;71263;71264;71265;71266;71267;71268;71269;71270;71271;71272;71273;71274;71275;71276;71277;71278;71279;71280;71281;71282;71283;71284;71285;71286;71287;71288;71289;71290;71291;71292;71293;71294;71295;71296;71297;71298;71299;71300;71301;71302;71303;71304;71305;71306;71307;71308;71309;71310;71311;71312;71313;71314;71315;71316;71317;71318;71319;71320;71321;71322;71323;72315;72316;72317;72318;72319;72320;72321;72322;72323;72324;72325;72326;72327;72328;72329;72330;72331;72332;72333;72334;72335;72336;72337;72338;72339;72340;92604;92605;92606;92607;92608;92609;95091;95092;95093;95094;95095;95096;95097;95098;95099;95100;95101;95102;95103;95104;95105;100165;100166;100167;124134;124135;124136;124137;124138;124139;124140;124141;124142;124143;124144;124145;124146;124147;124148;124149;124150;124151;124152;124153;124154;124155;124156;124157;124158;124159;124160;124161;124162;124163;124164;124165;124166;124167;124168;124169;124170;124171;124172;124173;124174;124175;124176;124177;124178;124179;124180;124181;124182;124183;124184;124185;124186;124187;124188;124189;124190;124191;124192;124193;124194;124195;124196;124197;124198;124199;124200;124201;124202;124203;124204;124205;124206;124207;124208;124209;124210;124211;124212;124213;124214;124215;124216;124217;124218;124219;124220;124221;124222;124223;124224;124225;124226;124227;124228;124229;124230;124231;124232;124233;124234;124235;124236;124237;124238;124239;124240;124241;124242;124243;124244;124245;124246;124247;124248;124249;124250;124251;124252;124253;124254;124255;124256;124257;124258;124259;124260;124261;124262;124263;124264	2120;2121;2280;2281;2282;2283;2284;74754;74755;74756;74757;74758;74759;74760;74761;74762;74763;74764;74765;74766;74767;74768;74769;74770;74771;74772;74773;74774;74775;74776;74777;74778;74779;74780;74781;74782;74783;74784;74785;74786;74787;74788;78076;78077;78078;78079;78080;78081;78082;78083;78084;78085;78086;78087;78088;78089;78090;78091;78092;78093;78094;78095;78096;78097;78098;78099;78100;78101;78102;78103;78104;78105;78106;78107;78108;78109;78110;78111;78112;78113;78114;78115;78116;78117;78118;78119;78120;78121;78122;78123;78124;78125;78126;78127;78128;78129;78130;78131;78132;78133;78134;78135;78136;78137;78138;78139;78140;78141;78142;78143;78144;78145;78146;78147;78148;78149;78150;78151;78152;78153;78154;78155;78156;78157;78158;78159;78160;78161;78162;78163;78164;78165;78166;78167;78168;78169;78170;78171;78172;78173;78174;78175;78176;78177;78178;78179;78180;78181;78182;78183;78184;78185;78186;78187;78188;78189;78190;78191;78192;78193;78194;78195;78196;78197;78198;78199;78200;78201;78202;78203;78204;78205;78206;78207;78208;78209;78210;78211;78212;78213;78214;78215;78216;78217;78218;78219;78220;78221;78222;78223;78224;78225;78226;78227;78228;78229;78230;78231;78232;78233;78234;78235;78236;78237;78238;78239;78240;78241;78242;78243;78244;78245;78246;78247;78248;78249;78250;78251;78252;78253;78254;78255;78256;78257;78258;78259;78260;78261;78262;78263;78264;78265;78266;78267;78268;78269;78270;78271;78272;78273;78274;78275;78276;78277;78278;78279;78280;78281;78282;78283;78284;78285;78286;78287;78288;78289;78290;78291;78292;78293;78294;78295;78296;78297;78298;78299;78300;78301;78302;78303;78304;78305;78306;78307;78308;78309;78310;78311;78312;78313;78314;78315;78316;78317;78318;78319;78320;78321;78322;78323;78324;78325;78326;78327;78328;78329;78330;78331;78332;78333;78334;78335;78336;78337;78338;78339;78340;78341;78342;78343;78344;78345;78346;78347;78348;78349;78350;78351;78352;78353;78354;78355;78356;78357;78358;78359;78360;78361;78362;78363;78364;78365;78366;78367;78368;78369;78370;78371;78372;78373;78374;78375;78376;78377;78378;78379;78380;78381;78382;78383;78384;78385;78386;78387;78388;78389;78390;78391;78392;78393;78394;78395;78396;78397;78398;78399;78400;78401;78402;78403;78404;78405;78406;78407;78408;78409;78410;78411;78412;78413;78414;78415;78416;78417;78418;78419;78420;78421;78422;78423;78424;78425;78426;78427;78428;78429;78430;78431;78432;78433;78434;78435;78436;78437;78438;78439;78440;78441;78442;78443;78444;78445;78446;78447;78448;78449;78450;78451;78452;78453;78454;78455;78456;78457;78458;78459;78460;78461;78462;78463;78464;78465;78466;78467;78468;78469;78470;78471;78472;78473;78474;78475;78476;78477;78478;78479;78480;78481;78482;78483;78484;78485;78486;78487;78488;78489;78490;78491;78492;78493;78494;78495;78496;78497;78498;78499;78500;78501;78502;78503;78504;78505;78506;78507;78508;78509;78510;78511;78512;78513;78514;78515;78516;78517;78518;78519;78520;78521;78522;78523;78524;78525;78526;78527;78528;78529;78530;78531;78532;78533;78534;78535;79923;79924;79925;79926;79927;79928;79929;79930;79931;79932;79933;79934;79935;79936;79937;79938;80494;80495;80496;80497;80498;80499;80500;80501;80502;80503;80504;80505;80506;80507;80508;80509;80510;80511;80512;80513;80514;80515;80516;80517;80518;80519;80520;80521;80522;80523;80524;80525;80526;80527;80528;80529;80530;80531;80532;80533;80534;80535;80536;80537;80538;80539;80540;80541;80542;80543;80544;80545;80546;80547;80548;80549;80550;80551;80552;80553;80554;87909;87910;87911;87912;87913;87914;87915;87916;87917;87918;87919;87920;87921;87922;87923;87924;87925;87926;87927;87928;87929;87930;87931;87932;87933;87934;87935;87936;87937;87938;87939;87940;87941;87942;87943;87944;87945;87946;87947;87948;87949;87950;87951;87952;87953;87954;87955;87956;87957;87958;87959;87960;87961;87962;87963;87964;87965;87966;87967;87968;87969;87970;87971;87972;87973;87974;87975;87976;87977;87978;87979;87980;87981;87982;87983;87984;87985;87986;87987;87988;87989;87990;87991;87992;87993;87994;87995;87996;87997;87998;87999;88000;88001;88002;88003;88004;88005;88006;88007;88008;88009;88010;88011;88012;88013;88014;88015;88016;88017;88018;88019;88020;88021;88022;88023;88024;89204;89205;89206;89207;89208;89209;89210;89211;89212;89213;89214;89215;89216;89217;89218;89219;89220;89221;89222;89223;89224;89225;89226;89227;89228;89229;89230;89231;89232;89233;89234;89235;89236;89237;89238;89239;89240;89241;89242;89243;89244;89245;89246;89247;113747;113748;113749;113750;113751;113752;116518;116519;116520;116521;116522;116523;116524;116525;116526;116527;116528;116529;116530;116531;116532;116533;116534;116535;116536;116537;116538;116539;122525;122526;122527;151985;151986;151987;151988;151989;151990;151991;151992;151993;151994;151995;151996;151997;151998;151999;152000;152001;152002;152003;152004;152005;152006;152007;152008;152009;152010;152011;152012;152013;152014;152015;152016;152017;152018;152019;152020;152021;152022;152023;152024;152025;152026;152027;152028;152029;152030;152031;152032;152033;152034;152035;152036;152037;152038;152039;152040;152041;152042;152043;152044;152045;152046;152047;152048;152049;152050;152051;152052;152053;152054;152055;152056;152057;152058;152059;152060;152061;152062;152063;152064;152065;152066;152067;152068;152069;152070;152071;152072;152073;152074;152075;152076;152077;152078;152079;152080;152081;152082;152083;152084;152085;152086;152087;152088;152089;152090;152091;152092;152093;152094;152095;152096;152097;152098;152099;152100;152101;152102;152103;152104;152105;152106;152107;152108;152109;152110;152111;152112;152113;152114;152115;152116;152117;152118;152119;152120;152121;152122;152123;152124;152125;152126;152127;152128;152129;152130;152131;152132;152133;152134;152135;152136;152137;152138;152139;152140;152141;152142;152143;152144;152145;152146;152147;152148;152149;152150;152151;152152;152153;152154;152155;152156;152157;152158;152159;152160;152161;152162;152163;152164;152165;152166;152167;152168;152169;152170;152171;152172;152173;152174;152175;152176;152177;152178;152179;152180;152181;152182;152183;152184;152185	2121;2280;74771;78254;79923;80497;87922;89238;113747;116532;122527;152147	72;76;77;203		50;92;248;373		-1;-1	;
KAG6582851.1	KAG6582851.1	0	0	KAG6582851.1;KAG6582854.1;KAE9267131.1;A0A6G0Q2N6;KAG6615060.1;V9FIV2;ETP49086.1;A0A0W8C5H6;KAG3130109.1;KAG2760273.1;KAG3062530.1;KAG3235518.1;KUF79303.1;KUF79304.1;W2QGT1;W2LKA8;W2ZQ20;KAG2760239.1;A0A081AMK8;XP_008902674.1;KAG6614926.1;KAG2873187.1;KAG2787248.1;ETO80119.1;A0A0W8C5F0;ETN11724.1;RAW21563.1;KAG6582865.1;KUF94145.1;A0A0W8DCN1;KAE9169967.1;KAG6614284.1;KAG6615061.1;KAG6614149.1;KAG6614148.1;KAG6614068.1;KAG6614067.1;KAE9278011.1;KAG3198926.1;KAE9188336.1;KAG6615059.1;KAE9089888.1;KAE9069864.1;KAE8974243.1;KAE8924573.1;KAE8912971.1;A0A6A3I258;ETI51379.1;KAG4221393.1;KAG2803431.1;KAG3128339.1;W2XET3;KAG2955994.1;KAG2965250.1;KAG3122082.1;KAG3031446.1;KAG3045777.1;KAG2783732.1;KAG4036859.1;A0A6A3GK68;KAE8956990.1;W2XGQ0;ETP21144.1;KAE9264011.1;KAE8955985.1;KUF96277.1;A0A6A3GC35;A0A8T1EQM3;A0A8T1ACT1;KAG2875978.1;KAG6615062.1;KAG2957698.1;A0A329RAJ3;KAG2870630.1;ETL97841.1;KUG01200.1;KAG6614070.1;KAG6614175.1;KAG6582842.1;KUF96273.1;A0A0W8DIQ2;KUF96278.1;A0A0W8DIS2;A0A0W8DXR5;KAG6582922.1;ETP21171.1;KAG6615064.1;KAG6582923.1;KAG6582919.1;A0A6G0JG50;KAE9056182.1;KAE9159876.1;A0A6G0M9Z0;KAG6582940.1;KAG6614286.1;KAG6615063.1;KAG6582939.1;KAG6582938.1;KAG6582920.1;KAG6582921.1	KAG6582851.1;KAG6582854.1;KAE9267131.1;A0A6G0Q2N6;KAG6615060.1;V9FIV2;ETP49086.1;A0A0W8C5H6;KAG3130109.1;KAG2760273.1;KAG3062530.1;KAG3235518.1;KUF79303.1;KUF79304.1;W2QGT1;W2LKA8;W2ZQ20;KAG2760239.1;A0A081AMK8;XP_008902674.1;KAG6614926.1;KAG2873187.1;KAG2787248.1;ETO80119.1;A0A0W8C5F0;ETN11724.1;RAW21563.1;KAG6582865.1;KUF94145.1;A0A0W8DCN1;KAE9169967.1;KAG6614284.1;KAG6615061.1;KAG6614149.1;KAG6614148.1;KAG6614068.1;KAG6614067.1;KAE9278011.1;KAG3198926.1;KAE9188336.1;KAG6615059.1;KAE9089888.1;KAE9069864.1;KAE8974243.1;KAE8924573.1;KAE8912971.1;A0A6A3I258;ETI51379.1;KAG4221393.1;KAG2803431.1;KAG3128339.1;W2XET3;KAG2955994.1;KAG2965250.1;KAG3122082.1;KAG3031446.1;KAG3045777.1;KAG2783732.1;KAG4036859.1;A0A6A3GK68;KAE8956990.1;W2XGQ0;ETP21144.1;KAE9264011.1;KAE8955985.1;KUF96277.1;A0A6A3GC35;A0A8T1EQM3;A0A8T1ACT1;KAG2875978.1;KAG6615062.1;KAG2957698.1;A0A329RAJ3;KAG2870630.1;ETL97841.1;KUG01200.1;KAG6614070.1;KAG6614175.1;KAG6582842.1;KUF96273.1;A0A0W8DIQ2;KUF96278.1;A0A0W8DIS2;A0A0W8DXR5;KAG6582922.1;ETP21171.1	3;3;3;3;2;2;2;2;2;2;2;2;2;2;2;2;2;2;2;2;2;2;2;2;2;2;2;2;2;2;2;2;2;2;2;2;2;2;2;2;2;2;2;2;2;2;2;2;2;2;2;2;2;2;2;2;2;2;2;2;2;2;2;2;2;2;2;2;2;2;2;2;2;2;2;2;2;2;2;2;2;2;2;2;2;2;1;1;1;1;1;1;1;1;1;1;1;1;1;1	2;2;2;2;2;1;1;1;1;1;1;1;1;1;1;1;1;1;1;1;2;1;1;1;1;1;1;2;1;1;2;2;2;2;2;2;2;2;1;2;2;2;2;2;2;2;2;1;1;1;1;1;1;1;1;1;1;1;1;2;2;1;1;2;2;1;2;1;1;1;2;1;1;1;1;1;2;2;2;1;1;1;1;1;2;1;1;1;1;1;1;1;1;1;1;1;1;1;1;1	1;1;1;1;1;0;0;0;0;0;0;0;0;0;0;0;0;0;0;0;1;0;0;0;0;0;0;1;0;0;1;1;1;1;1;1;1;1;0;1;1;1;1;1;1;1;1;0;0;0;0;0;0;0;0;0;0;0;0;1;1;0;0;1;1;0;1;0;0;0;1;0;0;0;0;0;1;1;1;0;0;0;0;0;1;0;1;1;1;1;1;1;1;1;1;1;1;1;1;1	KAG6582851.1 Sugar transport protein 10 [Phytophthora cinnamomi];KAG6582854.1 Sugar transport protein 10 [Phytophthora cinnamomi];KAE9267131.1 hypothetical protein PF008_g31430, partial [Phytophthora fragariae];tr|A0A6G0Q2N6|A0A6G0Q2N6_9STRA Major facilita	100	3	2	1	0	0	0	0	0	0	0	0	0	0	0	0	0	0	0	0	1	0	0	0	1	0	0	0	0	1	0	0	0	0	0	0	0	0	0	0	0	0	0	0	0	0	0	0	0	0	0	0	0	0	0	0	0	0	0	0	0	0	0	0	0	0	0	0	0	0	0	0	0	0	0	0	1	0	0	0	1	0	0	0	0	0	0	0	0	0	0	0	0	0	0	0	0	0	0	0	0	0	0	0	0	0	0	0	0	0	0	0	0	0	0	0	0	0	0	0	0	0	0	0	0	0	0	0	0	0	0	0	1	0	0	0	0	0	0	0	0	0	0	0	0	0	0	0	0	0	0	0	0	0	0	0	0	0	0	0	0	0	0	0	0	0	0	0	0	0	0	0	11.5	9.2	4.7	55.804	512	512;512;478;478;245;511;511;511;511;511;511;511;511;511;511;270;511;511;511;511;511;484;484;511;511;511;484;512;566;566;512;512;512;512;512;512;512;512;484;512;512;512;512;512;512;512;512;511;484;484;409;345;409;409;484;409;484;409;409;406;406;370;370;358;358;511;358;409;411;411;483;484;484;484;270;299;483;300;483;472;472;465;465;299;300;345;305;310;514;356;356;387;387;422;423;427;445;507;493;889	3.5		1			1					0	11.342	0	0	0	0	0	0	0	0	0	0	0	0	0	0	0	0	4.7	0	0	0	4.5	0	0	0	0	2.3	0	0	0	0	0	0	0	0	0	0	0	0	0	0	0	0	0	0	0	0	0	0	0	0	0	0	0	0	0	0	7512600	0	0	0	0	0	0	0	0	0	0	0	0	0	0	0	0	5482300	0	0	0	2030400	0	0	0	0	0	0	0	0	0	0	0	0	0	0	0	0	0	0	0	0	0	0	0	0	0	0	0	0	0	0	0	0	0	0	0	0	0	0	0	0	0	0	0	0	0	0	0	0	0	0	0	0	0	0	0	0	0	0	0	0	0	0	0	0	0	0	0	0	0	0	0	0	0	0	0	0	0	0	0	0	0	0	0	0	0	0	0	0	0	0	0	0	0	0	0	0	0	0	0	0	0	0	0	0	0	0	0	1	0	0	0	1	0	0	0	0	0	0	0	0	0	0	0	0	0	0	0	0	0	0	0	0	0	0	0	0	0	0	0	0	0	0	0	0	0	0	0	2	APAVALSTAANWAMGAVMTEVVK;GLAELLEPSIFK;QTDNVGHELEVIGDQVAEELAAQK				692	734;3136;6687	True;False;True	796;3430;7374	10880;45425;95518	12825;54791;117008	12825;54791;117008					-1;-1;-1;-1;-1;-1;-1;-1;-1;-1;-1;-1;-1;-1;-1;-1;-1;-1;-1;-1;-1;-1;-1;-1;-1;-1;-1;-1;-1;-1;-1;-1;-1;-1;-1;-1;-1;-1;-1;-1;-1;-1;-1;-1;-1;-1;-1;-1;-1;-1;-1;-1;-1;-1;-1;-1;-1;-1;-1;-1;-1;-1;-1;-1;-1;-1;-1;-1;-1;-1;-1;-1;-1;-1;-1;-1;-1;-1;-1;-1;-1;-1;-1;-1;-1;-1;-1;-1;-1;-1;-1;-1;-1;-1;-1;-1;-1;-1;-1;-1	;;;;;;;;;;;;;;;;;;;;;;;;;;;;;;;;;;;;;;;;;;;;;;;;;;;;;;;;;;;;;;;;;;;;;;;;;;;;;;;;;;;;;;;;;;;;;;;;;;;
A0A7H0XLR6	A0A7H0XLR6	0	0	A0A7H0XLR6;KAG6610776.1;QNR59147.1;KAG3235047.1;KAE9115065.1;KAE9284338.1;KAE9113752.1;KAE9234531.1;KAE9236961.1;KAE9145406.1;A0A8J5M8K8;A0A833SUX4;KAE9212172.1;KAF4038499.1;KAG3132973.1;KAG6969166.1;KAE9311176.1;KAE9011108.1;KAG3078214.1;KAE8976011.1;KAE8974385.1;KAE8938143.1;KAE8879585.1;A0A6A3I1T5;A0A6A3EZD8;KAJ8528652.1;A0A6G0RWD6;KAE9343647.1;KAF1791051.1;KAG7380029.1;A0A8T1VIL3;GMF20347.1;A0A9W6WXC4	A0A7H0XLR6;KAG6610776.1;QNR59147.1;KAG3235047.1;KAE9115065.1;KAE9284338.1;KAE9113752.1;KAE9234531.1;KAE9236961.1;KAE9145406.1;A0A8J5M8K8;A0A833SUX4;KAE9212172.1;KAF4038499.1;KAG3132973.1;KAG6969166.1;KAE9311176.1;KAE9011108.1;KAG3078214.1;KAE8976011.1;KAE8974385.1;KAE8938143.1;KAE8879585.1;A0A6A3I1T5;A0A6A3EZD8;KAJ8528652.1;A0A6G0RWD6;KAE9343647.1;KAF1791051.1	3;3;3;2;2;2;2;2;2;2;2;2;2;2;2;2;2;2;2;2;2;2;2;2;2;2;2;2;2;1;1;1;1	3;3;3;2;2;2;2;2;2;2;2;2;2;2;2;2;2;2;2;2;2;2;2;2;2;2;2;2;2;1;1;1;1	3;3;3;2;2;2;2;2;2;2;2;2;2;2;2;2;2;2;2;2;2;2;2;2;2;2;2;2;2;1;1;1;1	tr|A0A7H0XLR6|A0A7H0XLR6_PHYCI Maltose acetyltransferase (Fragment) OS=Phytophthora cinnamomi OX=4785 PE=4 SV=1;KAG6610776.1 Maltose O-acetyltransferase [Phytophthora cinnamomi];QNR59147.1 maltose acetyltransferase, partial [Phytophthora cinnamomi];KAG3235	33	3	3	3	0	0	0	0	0	0	0	0	2	0	0	0	0	0	0	0	0	0	0	0	0	0	0	0	0	0	0	0	0	0	0	0	0	0	1	0	0	0	0	1	0	0	0	0	0	0	0	0	0	0	0	0	0	0	1	0	0	0	0	0	0	0	0	0	2	0	0	0	0	0	0	0	0	0	0	0	0	0	0	0	0	0	0	0	0	0	0	0	0	0	1	0	0	0	0	1	0	0	0	0	0	0	0	0	0	0	0	0	0	0	1	0	0	0	0	0	0	0	0	0	2	0	0	0	0	0	0	0	0	0	0	0	0	0	0	0	0	0	0	0	0	0	0	0	0	0	1	0	0	0	0	1	0	0	0	0	0	0	0	0	0	0	0	0	0	0	1	0	17.1	17.1	17.1	20.716	187	187;187;187;180;187;187;187;187;187;187;194;194;187;194;194;194;187;187;180;187;187;187;187;187;187;187;180;180;419;187;187;195;195	6.5				2			1	3		0	20.327	0	0	0	0	0	0	0	0	10.2	0	0	0	0	0	0	0	0	0	0	0	0	0	0	0	0	0	0	0	0	0	0	0	0	0	7	0	0	0	0	7	0	0	0	0	0	0	0	0	0	0	0	0	0	0	7	0	228280000	0	0	0	0	0	0	0	0	53773000	0	0	0	0	0	0	0	0	0	0	0	0	0	0	0	0	0	0	0	0	0	0	0	0	0	48970000	0	0	0	0	100050000	0	0	0	0	0	0	0	0	0	0	0	0	0	0	25488000	0	0	0	0	0	0	0	0	0	0	0	0	0	0	0	0	0	0	0	0	0	0	0	0	0	0	0	0	0	0	0	0	0	0	0	0	0	0	0	0	0	0	0	0	0	0	0	0	0	0	0	0	0	0	0	0	0	0	0	0	0	0	0	0	0	2	0	0	0	0	0	0	0	0	0	0	0	0	0	0	0	0	0	0	0	0	0	0	0	0	0	1	0	0	0	0	2	0	0	0	0	0	0	0	0	0	0	0	0	0	0	1	0	6	GELYFSMDPALFK;KYNELEGAETPEAQEILTK;YNELEGAETPEAQEILTK				693	2920;4565;9214	True;True;True	3196;3197;4992;10150	43097;43098;43099;43100;65932;134226	52169;52170;52171;52172;81137;164694	52172;81137;164694					-1;-1;-1;-1;-1;-1;-1;-1;-1;-1;-1;-1;-1;-1;-1;-1;-1;-1;-1;-1;-1;-1;-1;-1;-1;-1;-1;-1;-1;-1;-1;-1;-1	;;;;;;;;;;;;;;;;;;;;;;;;;;;;;;;;
QNR59153.1	QNR59153.1	1	1	QNR59153.1;KAG6610811.1;KAG1709267.1;A0A7H0XLS2;KAG3194878.1;KAG4054782.1;KAK1928357.1;KAE9316534.1;KAE9313099.1;KAE9204804.1;KAE9203843.1;KAG3235385.1;KAE9089465.1;KAG3217143.1;KAE9189884.1;XP_009518050.1;KAG3009570.1;KAG3099189.1;V9FEF8;KUF82219.1;GMG15221.1;ETP46880.1;G4YPU2;KAK1933781.1;KAE9089369.1;ETN10962.1;A0A833WV11;A0A6A3KJY4;A0A6A3EDY1;KAE9007379.1;RAW33897.1;KAG7379065.1;KAG6966251.1;KAG6953191.1;KAG4232481.1;KAG3173471.1;W2QCS5;KAE9119692.1;KAE8879607.1;KAE8929330.1;KAE8990929.1;XP_002997210.1;KAI9985739.1;KAF4038526.1;EEY69572.1;D0NZL3;ETO77898.1;ETP18933.1;ETM48828.1;KAG3088153.1;ETL95633.1;KAG2818467.1;KAG2814103.1;KAG2776072.1;A0A8T1VDA7;A0A8T1UQ49;A0A8J5IJU4;KAG2858783.1;XP_008903480.1;KAF1778655.1;KAF1791050.1;KAG3099188.1;KAG3072024.1;KAG2814104.1;KAG3009571.1;A0A0W8D9J1;KUF92872.1;KAG2910679.1;KAG2925712.1;EGZ30775.1;KAG3072025.1;A0A0W8CDY7;A0A081AG87;W2X986;KAG2931706.1;ETI49163.1;W2ZIL0;A0A329SAM5;W2LDW8;KAG3133571.1;KAG3017221.1;KAE8997602.1;W2J7V3;KAG2981832.1;ETK89054.1;ETL42461.1;A0A9W6YN29;A0A225WR89;KAH7496045.1;KAH7466019.1;H3G7J9;A0A6A4CKK9;KAE9292603.1;OWZ19559.1;GMF19412.1;A0A9W6TP99;KAG7399951.1;A0A8T1X311;RLN71920.1;RLN86927.1;WRX17450.1;GMF31686.1;A0A9W6UEJ4;KAJ8525807.1;KAK4713105.1;OAQ72146.1;OAQ84347.1;OAQ91137.1;XP_018148229.1;XP_018179856.1;KAF1778645.1	QNR59153.1;KAG6610811.1;KAG1709267.1;A0A7H0XLS2;KAG3194878.1;KAG4054782.1;KAK1928357.1;KAE9316534.1;KAE9313099.1;KAE9204804.1;KAE9203843.1;KAG3235385.1;KAE9089465.1;KAG3217143.1;KAE9189884.1;XP_009518050.1;KAG3009570.1;KAG3099189.1;V9FEF8;KUF82219.1;GMG15221.1;ETP46880.1;G4YPU2;KAK1933781.1;KAE9089369.1;ETN10962.1;A0A833WV11;A0A6A3KJY4;A0A6A3EDY1;KAE9007379.1;RAW33897.1;KAG7379065.1;KAG6966251.1;KAG6953191.1;KAG4232481.1;KAG3173471.1;W2QCS5;KAE9119692.1;KAE8879607.1;KAE8929330.1;KAE8990929.1;XP_002997210.1;KAI9985739.1;KAF4038526.1;EEY69572.1;D0NZL3;ETO77898.1;ETP18933.1;ETM48828.1;KAG3088153.1;ETL95633.1;KAG2818467.1;KAG2814103.1;KAG2776072.1;A0A8T1VDA7;A0A8T1UQ49;A0A8J5IJU4;KAG2858783.1;XP_008903480.1;KAF1778655.1;KAF1791050.1;KAG3099188.1;KAG3072024.1;KAG2814104.1;KAG3009571.1;A0A0W8D9J1;KUF92872.1;KAG2910679.1;KAG2925712.1;EGZ30775.1;KAG3072025.1;A0A0W8CDY7;A0A081AG87;W2X986;KAG2931706.1;ETI49163.1;W2ZIL0;A0A329SAM5;W2LDW8;KAG3133571.1;KAG3017221.1;KAE8997602.1;W2J7V3;KAG2981832.1;ETK89054.1;ETL42461.1;A0A9W6YN29;A0A225WR89;KAH7496045.1;KAH7466019.1;H3G7J9;A0A6A4CKK9;KAE9292603.1;OWZ19559.1;GMF19412.1;A0A9W6TP99	7;7;7;7;6;6;6;6;6;6;6;6;6;6;6;6;6;6;6;6;6;6;6;6;6;6;6;6;6;6;6;6;6;6;6;6;6;6;6;6;6;6;6;6;6;6;6;6;6;6;6;6;6;6;6;6;6;6;6;6;6;6;6;6;6;6;6;6;6;6;6;6;6;6;6;6;6;6;6;6;6;6;6;6;6;6;6;5;5;5;5;5;5;5;5;5;3;3;3;3;2;2;2;2;2;1;1;1;1;1;1	7;7;7;7;6;6;6;6;6;6;6;6;6;6;6;6;6;6;6;6;6;6;6;6;6;6;6;6;6;6;6;6;6;6;6;6;6;6;6;6;6;6;6;6;6;6;6;6;6;6;6;6;6;6;6;6;6;6;6;6;6;6;6;6;6;6;6;6;6;6;6;6;6;6;6;6;6;6;6;6;6;6;6;6;6;6;6;5;5;5;5;5;5;5;5;5;3;3;3;3;2;2;2;2;2;1;1;1;1;1;1	3;3;3;3;2;2;3;3;3;3;3;2;3;2;3;3;2;2;2;2;2;2;3;3;3;2;2;3;3;3;2;2;2;2;2;2;2;3;3;3;3;2;2;2;2;2;2;2;2;2;2;2;2;2;2;2;2;2;2;2;2;2;2;2;2;2;2;2;2;3;2;2;2;2;2;2;2;2;2;2;2;3;2;2;2;2;2;2;2;2;2;3;3;2;2;2;1;1;1;1;1;1;1;1;1;0;0;0;0;0;0	QNR59153.1 ABC transporter, partial [Phytophthora cinnamomi];KAG6610811.1 ABC transporter E family member 2 [Phytophthora cinnamomi];KAG1709267.1 ABC transporter E member 2 [Phytophthora capsici];tr|A0A7H0XLS2|A0A7H0XLS2_PHYCI ABC transporter (Fragment) OS	111	7	7	3	3	2	1	2	2	2	0	0	2	1	2	2	0	1	3	2	3	2	2	2	2	1	2	2	2	2	2	3	2	2	2	3	2	0	2	1	2	1	0	1	2	1	0	3	0	0	0	0	0	2	4	3	3	2	2	1	3	2	1	2	2	2	0	0	2	1	2	2	0	1	3	2	3	2	2	2	2	1	2	2	2	2	2	3	2	2	2	3	2	0	2	1	2	1	0	1	2	1	0	3	0	0	0	0	0	2	4	3	3	2	2	1	1	1	0	1	1	1	0	0	1	1	1	1	0	1	2	1	1	1	1	1	1	0	1	1	1	1	1	2	1	1	1	2	2	0	1	1	1	0	0	1	1	1	0	1	0	0	0	0	0	1	2	1	2	1	1	1	19.2	19.2	9.1	70.288	626	626;626;626;626;626;626;626;626;626;626;626;626;626;626;626;626;626;626;626;626;626;626;626;626;626;626;626;626;626;626;626;626;626;626;626;626;626;626;626;626;626;626;626;626;626;626;626;626;626;626;626;626;626;626;626;626;626;626;626;818;824;593;593;593;593;568;568;626;626;626;626;626;626;626;626;626;626;626;626;626;626;626;626;626;626;626;626;626;626;626;626;626;626;626;626;626;627;627;640;824;626;626;626;269;605;608;608;608;608;608;196	4.35	14	16	16	9	13	11	18	7	2	0	47.263	7.7	5.1	2.4	5.1	5.1	5.1	0	0	5.3	2.7	5.1	5.1	0	2.7	7.7	5.1	7.3	5.1	5.1	5.1	5.1	2.4	5	5.1	5.1	5.1	5.1	7.7	5.1	5.1	5.1	7.7	6.5	0	5.3	2.7	5.1	2.4	0	2.7	5.1	2.7	0	7.7	0	0	0	0	0	6.2	10.5	8	7.7	5.1	5.1	2.7	974710000	4966500	5774000	874410	4658200	7593600	6912700	0	0	54441000	3237700	11193000	14626000	0	4542900	23611000	5033800	12040000	10315000	5135000	4657500	7099100	3520000	7151600	7454400	7445300	75787000	6338500	7518000	4179900	3615300	10738000	15950000	49482000	0	6968900	2675100	40703000	8324400	0	2730300	18260000	11720000	0	86056000	0	0	0	0	0	99619000	170980000	13860000	19757000	19763000	84449000	2954100	25520000	33302000	0	24845000	36178000	30561000	0	0	46968000	0	42694000	35492000	0	0	17858000	24235000	51283000	41630000	21949000	22806000	23024000	0	23482000	25513000	20683000	25286000	26546000	16845000	0	17433000	46294000	42008000	0	0	0	0	31938000	0	0	0	55409000	32569000	0	20448000	0	0	0	0	0	0	47543000	26030000	39972000	56842000	31329000	0	4	4	1	2	3	4	0	0	2	1	3	4	0	1	3	2	5	4	2	3	4	1	3	2	4	3	3	5	3	3	2	5	2	0	2	1	2	1	0	1	3	2	0	4	0	0	0	0	0	2	6	5	4	4	2	1	128	ADIYMFDEPSSYLDVR;EGINIFLAGFVPTENLR;FDAPPEWQEILTHFR;KCPFEAINIINLPK;LDHFLNELDLSHVQDR;LHVEAGDFTNSEIICMLGENGTGK;TAFVVEHDFIMATYLADR				694	172;1825;2352;4364;4744;5026;7499	True;True;True;True;True;True;True	191;1987;2563;4777;5185;5490;8256;8257	2580;2581;2582;2583;2584;2585;27005;27006;27007;27008;27009;27010;27011;27012;27013;27014;27015;27016;27017;27018;27019;27020;27021;27022;27023;27024;27025;27026;27027;27028;27029;27030;27031;27032;27033;27034;27035;27036;27037;27038;27039;27040;27041;27042;27043;27044;27045;27046;27047;27048;27049;27050;27051;27052;27053;27054;27055;27056;27057;27058;27059;34699;34700;34701;34702;34703;34704;34705;34706;34707;34708;34709;34710;34711;34712;34713;34714;34715;34716;34717;34718;34719;34720;34721;34722;34723;34724;34725;34726;34727;34728;34729;34730;34731;34732;34733;34734;64156;68769;68770;68771;68772;73162;73163;107901;107902	3035;3036;3037;3038;3039;3040;31993;31994;31995;31996;31997;31998;31999;32000;32001;32002;32003;32004;32005;32006;32007;32008;32009;32010;32011;32012;32013;32014;32015;32016;32017;32018;32019;32020;32021;32022;32023;32024;32025;32026;32027;32028;32029;32030;32031;32032;32033;32034;32035;32036;32037;32038;32039;32040;32041;32042;32043;32044;32045;32046;32047;32048;32049;41112;41113;41114;41115;41116;41117;41118;41119;41120;41121;41122;41123;41124;41125;41126;41127;41128;41129;41130;41131;41132;41133;41134;41135;41136;41137;41138;41139;41140;41141;41142;41143;41144;41145;41146;41147;41148;41149;41150;41151;41152;41153;41154;41155;41156;41157;41158;41159;41160;41161;41162;41163;41164;41165;41166;41167;79059;84756;84757;84758;84759;90258;90259;131669;131670	3038;32042;41123;79059;84758;90259;131670	234;329		240;551		-1;-1;-1;-1;-1;-1;-1;-1;-1;-1;-1;-1;-1;-1;-1;-1;-1;-1;-1;-1;-1;-1;-1;-1;-1;-1;-1;-1;-1;-1;-1;-1;-1;-1;-1;-1;-1;-1;-1;-1;-1;-1;-1;-1;-1;-1;-1;-1;-1;-1;-1;-1;-1;-1;-1;-1;-1;-1;-1;-1;-1;-1;-1;-1;-1;-1;-1;-1;-1;-1;-1;-1;-1;-1;-1;-1;-1;-1;-1;-1;-1;-1;-1;-1;-1;-1;-1;-1;-1;-1;-1;-1;-1;-1;-1;-1;-1;-1;-1;-1;-1;-1;-1;-1;-1;-1;-1;-1;-1;-1;-1	;;;;;;;;;;;;;;;;;;;;;;;;;;;;;;;;;;;;;;;;;;;;;;;;;;;;;;;;;;;;;;;;;;;;;;;;;;;;;;;;;;;;;;;;;;;;;;;;;;;;;;;;;;;;;;
A0A7H0XLS5	A0A7H0XLS5	1	1	A0A7H0XLS5;QNR59156.1;KAG6609170.1;KAG6611745.1;KAG6580322.1;KAG6611743.1;EGZ29837.1;XP_009517112.1;XP_009517113.1;G4YN42;EGZ29838.1;A0A9W6XBH0;A0A6A3GR05;KAE8959168.1;KAE9267196.1;KAE8959206.1;GMF35319.1;A0A0W8DBU9;A0A329T2B3;ETN17877.1;KAG4220727.1;KUF93859.1;ETN17878.1;KUF93860.1;KAF1793833.1;KAI9986353.1;KAF4129660.1;D0MX78;XP_002907677.1;EEY64241.1;XP_008897385.1;W2YB06;W2QXP4;W2QXD3;RAW43025.1;XP_008897384.1;RAW43018.1;ETP31927.1;ETP31928.1;A0A833SZ76;KAF1778695.1;KAF4035895.1;A0A8S9TMI0;KAF1793830.1;KAG2783211.1;KAG2869822.1;KAG2785385.1;KAG2779905.1;KAG3044429.1;KAG2874773.1;KAG2954114.1;KAG2957037.1;KAG2963251.1;KAG3048781.1;KAG3026586.1;KAG3121321.1;KAG3121930.1;KAG3127054.1;KAG3197618.1;KAG3230613.1;KAG4036618.1;KAG2871839.1;KAG2801394.1;KAG2785386.1;ETP03790.1;ETI33881.1;V9E4L7;A0A080Z7T7;ETO62698.1;W2VZM2;W2FU29;ETK74252.1;ETK74267.1;ETL80932.1;KAF1778711.1;W2K736;ETM34122.1;W2MCN8;ETM34123.1;ETL80933.1;W2K6Z0;W2VR28;ETO99858.1;ETP03783.1;BAB63402.1;Q94IG3;ETL27690.1;ETL27689.1;W2I0F0;W2FW21;ETK74260.1	A0A7H0XLS5;QNR59156.1;KAG6609170.1;KAG6611745.1;KAG6580322.1;KAG6611743.1;EGZ29837.1;XP_009517112.1;XP_009517113.1;G4YN42;EGZ29838.1;A0A9W6XBH0;A0A6A3GR05;KAE8959168.1;KAE9267196.1;KAE8959206.1;GMF35319.1;A0A0W8DBU9;A0A329T2B3;ETN17877.1;KAG4220727.1;KUF93859.1;ETN17878.1;KUF93860.1;KAF1793833.1;KAI9986353.1;KAF4129660.1;D0MX78;XP_002907677.1;EEY64241.1;XP_008897385.1;W2YB06;W2QXP4;W2QXD3;RAW43025.1;XP_008897384.1;RAW43018.1;ETP31927.1;ETP31928.1;A0A833SZ76;KAF1778695.1;KAF4035895.1;A0A8S9TMI0;KAF1793830.1;KAG2783211.1;KAG2869822.1;KAG2785385.1;KAG2779905.1;KAG3044429.1;KAG2874773.1;KAG2954114.1;KAG2957037.1;KAG2963251.1;KAG3048781.1;KAG3026586.1;KAG3121321.1;KAG3121930.1;KAG3127054.1;KAG3197618.1;KAG3230613.1;KAG4036618.1;KAG2871839.1;KAG2801394.1;KAG2785386.1	11;11;11;11;9;9;8;8;8;8;8;7;7;7;7;7;7;6;6;6;6;6;6;6;6;6;6;6;6;6;6;6;6;6;6;6;6;6;6;6;6;6;6;6;6;6;6;6;6;6;6;6;6;6;6;6;6;6;6;6;6;6;6;6;5;5;5;5;5;5;5;5;5;4;4;4;2;2;2;2;2;1;1;1;1;1;1;1;1;1;1	11;11;11;11;9;9;8;8;8;8;8;7;7;7;7;7;7;6;6;6;6;6;6;6;6;6;6;6;6;6;6;6;6;6;6;6;6;6;6;6;6;6;6;6;6;6;6;6;6;6;6;6;6;6;6;6;6;6;6;6;6;6;6;6;5;5;5;5;5;5;5;5;5;4;4;4;2;2;2;2;2;1;1;1;1;1;1;1;1;1;1	2;2;2;2;2;2;1;1;1;1;1;0;0;0;0;0;0;0;0;0;0;0;0;0;0;0;0;0;0;0;0;0;0;0;0;0;0;0;0;0;0;0;0;0;0;0;0;0;0;0;0;0;0;0;0;0;0;0;0;0;0;0;0;0;0;0;0;0;0;0;0;0;0;0;0;0;0;0;0;0;0;0;0;0;0;0;0;0;0;0;0	tr|A0A7H0XLS5|A0A7H0XLS5_PHYCI fructose-bisphosphate aldolase (Fragment) OS=Phytophthora cinnamomi OX=4785 PE=3 SV=1;QNR59156.1 fructose-bisphosphate aldolase class II, partial [Phytophthora cinnamomi];KAG6609170.1 fructose-bisphosphate aldolase, class II	91	11	11	2	8	6	3	1	8	10	0	0	8	5	5	4	4	4	4	4	3	5	3	3	3	5	6	3	4	5	6	5	5	5	5	5	3	3	3	7	3	0	1	2	4	3	1	7	0	1	4	4	1	4	6	3	4	4	4	3	8	6	3	1	8	10	0	0	8	5	5	4	4	4	4	4	3	5	3	3	3	5	6	3	4	5	6	5	5	5	5	5	3	3	3	7	3	0	1	2	4	3	1	7	0	1	4	4	1	4	6	3	4	4	4	3	1	0	0	0	1	2	0	0	1	0	0	0	0	0	0	0	0	0	0	0	0	0	0	0	0	0	0	0	0	0	0	0	0	0	0	1	0	0	0	0	0	0	0	0	0	0	0	0	0	0	0	0	0	0	0	0	52.2	52.2	13.7	39.296	358	358;358;358;358;329;329;358;358;358;358;358;358;358;358;358;358;358;358;358;358;358;358;358;358;888;358;358;390;390;390;358;358;358;358;358;358;358;358;358;358;344;358;358;358;358;358;358;358;358;358;358;358;358;358;358;358;358;358;358;358;358;358;358;358;370;381;381;380;380;370;340;340;340;135;617;135;102;102;102;91;91;59;59;59;74;74;52;59;59;52;52	4.19	66	38	52	54	48	30	38	21	18	0	157.65	41.1	26.3	13.4	5	34.4	47.2	0	0	30.4	18.4	26	18.2	18.2	21.2	18.2	18.2	13.4	26	13.4	13.4	13.4	26	26.3	13.4	18.2	18.4	26.3	26	18.4	26	26	26	14	14	16.8	41.1	9.2	0	3.9	9.8	18.2	14.2	5	31.3	0	5	13.7	13.7	3.9	14	26.3	9.2	13.7	13.7	19	14	16715000000	178610000	239640000	20415000	10683000	275840000	337000000	0	0	2.0835e+09	295990000	171180000	146390000	170330000	212430000	288190000	56303000	35263000	52138000	24787000	21594000	83886000	42718000	137750000	83297000	134000000	871220000	68221000	105030000	106320000	60364000	41258000	120260000	227970000	31538000	102380000	548270000	339930000	0	382160	15858000	80675000	330390000	29239000	2.989e+09	0	9055300	101790000	94490000	19350000	222150000	1298200000	37570000	131730000	107230000	3.5038e+09	19477000	879520000	838020000	87570000	0	851830000	877230000	0	0	564910000	483420000	286340000	240380000	548550000	485200000	250870000	147100000	68496000	67682000	72824000	63922000	172960000	95686000	199640000	219340000	135640000	470590000	164140000	144020000	223630000	175150000	164860000	138840000	76271000	36934000	56105000	670270000	264700000	0	0	52733000	106820000	329670000	0	866890000	0	0	256230000	245700000	120600000	187800000	577450000	77844000	215360000	228710000	1.6382e+09	69399000	28	27	5	1	35	39	0	0	19	15	12	9	6	9	12	9	5	10	6	5	6	8	14	8	9	14	14	12	10	9	9	9	3	2	3	9	8	0	1	2	7	8	1	16	0	1	8	8	2	4	19	6	9	7	9	3	510	EKGLAAEKPVFFVFHGGSGSTAQEIQTAVGNGVVK;GLLDIVQPGVLNGEDVVK;HYNVPVILHSDHCAK;KLLPWFDGMLEADEK;LHPEILGDFQK;LHQAYHNLNCVNVL;LLPWFDGMLEADEK;MNIDTDTQWAYWNGLR;NQNGSVLGAIAAAYHVR;SPIIIQTSNGGAAFYAGK;YAQEHNFAIPAVNVTSSSTANAALQAAR				695	1941;3185;3710;4462;5022;5024;5244;5886;6214;7286;9053	True;True;True;True;True;True;True;True;True;True;True	2117;3483;4066;4884;4885;5486;5488;5725;5726;6472;6473;6853;8027;9972	28750;28751;28752;46250;46251;46252;46253;46254;46255;46256;46257;46258;46259;46260;46261;46262;46263;46264;46265;46266;46267;46268;46269;46270;46271;46272;46273;46274;46275;46276;46277;46278;46279;46280;46281;46282;46283;46284;46285;46286;46287;46288;46289;46290;46291;46292;46293;46294;46295;46296;46297;46298;46299;46300;46301;46302;46303;46304;46305;46306;46307;46308;46309;46310;46311;46312;46313;46314;46315;46316;46317;46318;46319;46320;46321;46322;46323;46324;46325;46326;54285;54286;54287;54288;64940;64941;64942;64943;64944;64945;64946;64947;64948;64949;64950;64951;64952;64953;64954;64955;64956;64957;64958;64959;64960;64961;64962;64963;64964;64965;64966;64967;64968;73078;73079;73080;73098;73099;73100;73101;73102;75693;75694;75695;75696;75697;75698;75699;75700;75701;75702;75703;75704;75705;75706;75707;75708;75709;75710;75711;75712;75713;75714;75715;75716;75717;75718;75719;75720;75721;75722;75723;75724;75725;75726;75727;75728;75729;75730;75731;75732;75733;75734;75735;75736;75737;75738;75739;75740;75741;75742;75743;75744;75745;75746;75747;75748;75749;75750;75751;75752;75753;75754;75755;75756;75757;75758;75759;75760;75761;75762;75763;75764;75765;75766;75767;75768;85119;85120;85121;85122;85123;85124;85125;85126;85127;85128;85129;85130;85131;85132;85133;85134;85135;85136;85137;85138;85139;85140;85141;85142;85143;85144;85145;85146;85147;85148;85149;85150;85151;85152;85153;85154;85155;85156;85157;85158;85159;85160;85161;85162;85163;85164;85165;85166;85167;85168;85169;85170;85171;85172;85173;85174;85175;85176;85177;85178;85179;85180;85181;85182;85183;85184;85185;85186;85187;85188;85189;85190;85191;85192;85193;85194;85195;85196;85197;85198;85199;85200;85201;85202;85203;85204;85205;85206;85207;85208;85209;85210;85211;85212;89746;89747;89748;89749;89750;89751;89752;89753;89754;89755;89756;89757;89758;89759;89760;89761;89762;89763;89764;89765;89766;89767;89768;89769;89770;89771;89772;89773;89774;89775;89776;89777;89778;89779;89780;89781;89782;89783;89784;89785;89786;89787;104692;104693;104694;104695;104696;104697;104698;104699;104700;104701;104702;132191;132192;132193;132194;132195;132196;132197;132198;132199;132200;132201;132202;132203;132204;132205;132206;132207;132208;132209;132210;132211	34049;34050;34051;34052;55783;55784;55785;55786;55787;55788;55789;55790;55791;55792;55793;55794;55795;55796;55797;55798;55799;55800;55801;55802;55803;55804;55805;55806;55807;55808;55809;55810;55811;55812;55813;55814;55815;55816;55817;55818;55819;55820;55821;55822;55823;55824;55825;55826;55827;55828;55829;55830;55831;55832;55833;55834;55835;55836;55837;55838;55839;55840;55841;55842;55843;55844;55845;55846;55847;55848;55849;55850;55851;55852;55853;55854;55855;55856;55857;55858;55859;55860;55861;55862;55863;55864;55865;55866;55867;55868;55869;55870;55871;55872;55873;55874;55875;55876;55877;55878;55879;55880;55881;55882;55883;55884;55885;55886;55887;55888;55889;55890;55891;55892;55893;55894;55895;55896;55897;55898;55899;55900;55901;55902;55903;55904;66234;66235;66236;66237;66238;66239;79961;79962;79963;79964;79965;79966;79967;79968;79969;79970;79971;79972;79973;79974;79975;79976;79977;79978;79979;79980;79981;79982;79983;79984;79985;79986;79987;79988;79989;79990;79991;79992;79993;79994;90129;90130;90131;90149;90150;90151;90152;90153;93287;93288;93289;93290;93291;93292;93293;93294;93295;93296;93297;93298;93299;93300;93301;93302;93303;93304;93305;93306;93307;93308;93309;93310;93311;93312;93313;93314;93315;93316;93317;93318;93319;93320;93321;93322;93323;93324;93325;93326;93327;93328;93329;93330;93331;93332;93333;93334;93335;93336;93337;93338;93339;93340;93341;93342;93343;93344;93345;93346;93347;93348;93349;93350;93351;93352;93353;93354;93355;93356;93357;93358;93359;93360;93361;93362;93363;93364;93365;93366;93367;93368;93369;93370;93371;93372;93373;93374;93375;93376;93377;93378;93379;93380;93381;93382;93383;93384;93385;93386;93387;93388;93389;93390;93391;93392;93393;93394;93395;93396;93397;93398;93399;93400;105032;105033;105034;105035;105036;105037;105038;105039;105040;105041;105042;105043;105044;105045;105046;105047;105048;105049;105050;105051;105052;105053;105054;105055;105056;105057;105058;105059;105060;105061;105062;105063;105064;105065;105066;105067;105068;105069;105070;105071;105072;105073;105074;105075;105076;105077;105078;105079;105080;105081;105082;105083;105084;105085;105086;105087;105088;105089;105090;105091;105092;105093;105094;105095;105096;105097;105098;105099;105100;105101;105102;105103;105104;105105;105106;105107;105108;105109;105110;105111;105112;105113;105114;105115;105116;105117;105118;105119;105120;105121;105122;105123;105124;105125;105126;105127;105128;105129;105130;105131;105132;105133;105134;105135;105136;105137;105138;105139;105140;105141;105142;105143;105144;105145;105146;105147;105148;105149;105150;105151;105152;105153;105154;105155;105156;105157;105158;105159;105160;110390;110391;110392;110393;110394;110395;110396;110397;110398;110399;110400;110401;110402;110403;110404;110405;110406;110407;110408;110409;110410;110411;110412;110413;110414;110415;110416;110417;110418;110419;110420;110421;110422;110423;110424;110425;110426;110427;110428;110429;110430;110431;110432;110433;110434;110435;110436;110437;110438;110439;110440;110441;110442;110443;110444;127981;127982;127983;127984;127985;127986;127987;127988;127989;127990;127991;162305;162306;162307;162308;162309;162310;162311;162312;162313;162314;162315;162316;162317;162318;162319;162320;162321;162322;162323;162324;162325;162326;162327;162328;162329;162330;162331;162332;162333;162334;162335;162336;162337	34051;55822;66238;79979;90129;90152;93373;105041;110400;127989;162318	330;331		121;285		-1;-1;-1;-1;-1;-1;-1;-1;-1;-1;-1;-1;-1;-1;-1;-1;-1;-1;-1;-1;-1;-1;-1;-1;-1;-1;-1;-1;-1;-1;-1;-1;-1;-1;-1;-1;-1;-1;-1;-1;-1;-1;-1;-1;-1;-1;-1;-1;-1;-1;-1;-1;-1;-1;-1;-1;-1;-1;-1;-1;-1;-1;-1;-1;-1;-1;-1;-1;-1;-1;-1;-1;-1;-1;-1;-1;-1;-1;-1;-1;-1;-1;-1;-1;-1;-1;-1;-1;-1;-1;-1	;;;;;;;;;;;;;;;;;;;;;;;;;;;;;;;;;;;;;;;;;;;;;;;;;;;;;;;;;;;;;;;;;;;;;;;;;;;;;;;;;;;;;;;;;;
QNR59158.1	QNR59158.1	1	1	QNR59158.1;A0A7H0XLS7;KAG6622303.1;KAG6622191.1;KAE9210719.1;A0A6A3Y3D4;KAE9334631.1;A0A6G0RIR8;RLN95438.1;KAE9210716.1;A0A329RK46;RLN68357.1;G5A1K0;XP_009533543.1;A0A6A3XYU3;RAW25115.1;EGZ10798.1;KAG1692053.1;H3H7K9;GMF30892.1;RLN95439.1;KAG7376060.1;RLN68364.1;H3GAZ4;KAG3233899.1;GMF37843.1;A0A9W7CRR5;A0A9W6UD32;KAG3108655.1;A0A8T1V706;KAG6622193.1;OWY97820.1;KAG3130024.1;A0A9W6WWQ4;GMF30705.1;A0A0W8DME9;KUF97480.1;KAH7468598.1;A0A8T1VLR8;A0A0W8C1A9;KUF77861.1;EEY65387.1;D0NUP1;XP_002897250.1;A0A225UXE3;KAG7382217.1	QNR59158.1;A0A7H0XLS7;KAG6622303.1;KAG6622191.1;KAE9210719.1;A0A6A3Y3D4	10;10;10;10;5;5;3;3;3;2;2;2;2;2;2;2;2;1;1;1;1;1;1;1;1;1;1;1;1;1;1;1;1;1;1;1;1;1;1;1;1;1;1;1;1;1	10;10;10;10;5;5;3;3;3;2;2;2;2;2;2;2;2;1;1;1;1;1;1;1;1;1;1;1;1;1;1;1;1;1;1;1;1;1;1;1;1;1;1;1;1;1	1;1;1;1;0;0;0;0;0;0;0;0;0;0;0;0;0;0;0;0;0;0;0;0;0;0;0;0;0;0;0;0;0;0;0;0;0;0;0;0;0;0;0;0;0;0	QNR59158.1 alcohol dehydrogenase, partial [Phytophthora cinnamomi];tr|A0A7H0XLS7|A0A7H0XLS7_PHYCI Alcohol dehydrogenase (Fragment) OS=Phytophthora cinnamomi OX=4785 PE=3 SV=1;KAG6622303.1 NADP-dependent alcohol dehydrogenase C 2 [Phytophthora cinnamomi];KA	46	10	10	1	5	2	2	3	2	4	0	0	6	4	5	5	3	2	4	5	5	5	5	5	6	5	5	5	5	5	5	5	5	4	4	5	1	0	2	5	1	0	1	0	5	2	1	4	0	1	5	2	3	2	4	4	5	4	4	2	5	2	2	3	2	4	0	0	6	4	5	5	3	2	4	5	5	5	5	5	6	5	5	5	5	5	5	5	5	4	4	5	1	0	2	5	1	0	1	0	5	2	1	4	0	1	5	2	3	2	4	4	5	4	4	2	0	0	0	0	0	0	0	0	1	0	0	0	0	0	0	0	0	0	0	0	0	0	0	0	0	0	0	0	0	0	0	0	0	0	0	0	0	0	0	0	0	0	0	0	0	0	0	0	0	0	0	0	0	0	0	0	45.6	45.6	5.6	37.961	355	355;355;355;355;288;288;271;271;354;288;355;354;354;354;288;355;354;355;354;354;354;354;354;355;103;355;355;354;103;354;168;353;103;113;113;121;121;295;374;310;310;340;340;340;353;374	4.32	31	71	73	44	77	20	42	16	26	0	76.811	33.2	12.1	12.1	18	12.1	29.6	0	0	33.2	29.6	29.9	29.9	18	11	29.6	29.9	29.9	29.9	29.9	29.9	29.9	29.9	29.9	29.9	29.9	29.9	29.9	29.9	29.9	29.6	18.3	29.9	5.9	0	13	35.8	7	0	5.1	0	29.9	18.6	5.1	29.6	0	7	29.9	6.2	24.5	11	29.6	29.6	29.9	29.6	29.6	13	37965000000	170330000	126150000	86992000	306750000	163210000	180370000	0	0	5581500000	289530000	245670000	303210000	134930000	81329000	1116100000	502980000	256700000	225010000	549520000	647120000	601910000	584190000	621530000	728720000	607640000	2416600000	518960000	606020000	776520000	410820000	261790000	444620000	231570000	0	207710000	234850000	28280000	0	28723000	0	667310000	251830000	3038399999.9999995	2.1018e+09	0	15397000	1404900000	21349000	127790000	3083199999.9999995	1.8721e+09	884920000	1134300000	677430000	2375900000	29945000	782470000	804430000	453530000	1135400000	930990000	726570000	0	0	3.898e+09	906410000	583550000	592100000	584370000	384710000	1961699999.9999998	1.8731e+09	766290000	650950000	1.8097e+09	1.7935e+09	1505999999.9999998	1.5918e+09	1.7592e+09	1.8267e+09	1448900000	1.8075e+09	1.4766e+09	1.7882e+09	2221300000	1134800000	997670000	1451700000	0	0	178440000	922840000	38758000	0	188940000	0	1192900000	442390000	0	932110000	0	0	2.1013e+09	159340000	1447800000	1974899999.9999998	1242700000	1.6479e+09	1390900000	1.4969e+09	945480000	96560000	16	12	5	8	13	19	0	0	12	11	12	11	5	4	9	19	14	16	22	23	19	18	23	23	20	14	19	21	25	13	14	18	1	0	3	10	2	0	2	0	13	6	2	8	0	1	19	5	6	3	12	14	18	16	4	2	605	ALGATEFVVYTDEK;DEEIKPWEYQSRPLGPEDVEIK;FVGSNIGSIQDIK;FVGSNIGSIQDIKDMLELASK;FVGSNIGSIQDIKDMLELASKK;IPDNLPSDVVAPLLCAGTTVFTPLK;ISHCGICGSDLHTIESGWGPSTYPCVVGHEIVGEVTLAGDK;VGVGAQVWACLNK;VGVGAQVWACLNKDPATPCK;VGVVGIGGLGHLGIQFAK				696	566;1179;2745;2746;2747;4119;4194;8324;8325;8328	True;True;True;True;True;True;True;True;True;True	613;1276;2999;3000;3001;3002;3003;4512;4594;9162;9163;9166	8070;8071;16744;40752;40753;40754;40755;40756;40757;40758;40759;40760;40761;40762;40763;40764;40765;40766;40767;40768;40769;40770;40771;40772;40773;40774;40775;40776;40777;40778;40779;40780;40781;40782;40783;40784;40785;40786;40787;40788;40789;40790;40791;40792;40793;40794;40795;40796;40797;40798;40799;40800;40801;40802;40803;40804;40805;40806;40807;40808;40809;40810;40811;40812;40813;40814;40815;40816;40817;40818;40819;40820;40821;40822;40823;40824;40825;40826;40827;40828;40829;40830;40831;40832;40833;40834;40835;40836;40837;40838;40839;40840;40841;40842;40843;40844;40845;40846;40847;40848;40849;40850;40851;40852;40853;40854;40855;40856;40857;40858;40859;40860;40861;40862;40863;40864;40865;40866;40867;40868;40869;40870;40871;40872;40873;40874;40875;40876;40877;40878;40879;40880;40881;40882;40883;40884;40885;40886;40887;40888;40889;40890;40891;40892;40893;40894;40895;40896;40897;40898;40899;40900;40901;40902;40903;40904;40905;40906;40907;40908;40909;40910;40911;40912;40913;40914;40915;40916;40917;40918;40919;40920;40921;40922;40923;60030;60031;60032;60033;60034;60035;60036;60037;60038;60039;60040;60041;60042;60043;60044;60045;60046;60047;60048;60049;60050;60051;60052;60053;60054;60055;60056;60057;60058;60059;60060;60061;60062;60063;60064;60065;60066;60067;60068;60069;60070;60071;60072;60073;60074;60075;60076;60077;60078;60079;60080;60081;60082;60083;60084;60085;60086;60087;60088;60089;60090;60091;60092;60093;60094;60095;60096;60097;60098;60099;60100;60101;60102;60103;60104;60105;60106;60107;60108;60109;60110;60111;60112;60113;60114;60115;60116;60117;60118;60119;60120;60121;61253;61254;61255;61256;61257;61258;61259;61260;61261;61262;61263;61264;61265;61266;61267;61268;61269;61270;61271;61272;61273;61274;61275;61276;61277;61278;61279;61280;61281;61282;61283;61284;61285;61286;61287;61288;61289;61290;61291;61292;61293;61294;61295;61296;61297;61298;61299;61300;61301;120454;120455;120456;120524;120525;120526;120527;120528;120529;120530;120531;120532;120533;120534;120535;120536;120537;120538;120539;120540;120541;120542;120543;120544;120545;120546;120547;120548;120549;120550;120551;120552;120553;120554;120555;120556;120557;120558;120559;120560;120561;120562;120563;120564;120565;120566;120567;120568;120569;120570;120571;120572;120573;120574;120575;120576;120577;120578;120579;120580;120581;120582;120583;120584;120585;120586;120587;120588;120589;120590;120591;120592;120593;120594;120595;120596;120597;120598;120599;120600;120601;120602;120603;120604	9542;9543;9544;19669;49395;49396;49397;49398;49399;49400;49401;49402;49403;49404;49405;49406;49407;49408;49409;49410;49411;49412;49413;49414;49415;49416;49417;49418;49419;49420;49421;49422;49423;49424;49425;49426;49427;49428;49429;49430;49431;49432;49433;49434;49435;49436;49437;49438;49439;49440;49441;49442;49443;49444;49445;49446;49447;49448;49449;49450;49451;49452;49453;49454;49455;49456;49457;49458;49459;49460;49461;49462;49463;49464;49465;49466;49467;49468;49469;49470;49471;49472;49473;49474;49475;49476;49477;49478;49479;49480;49481;49482;49483;49484;49485;49486;49487;49488;49489;49490;49491;49492;49493;49494;49495;49496;49497;49498;49499;49500;49501;49502;49503;49504;49505;49506;49507;49508;49509;49510;49511;49512;49513;49514;49515;49516;49517;49518;49519;49520;49521;49522;49523;49524;49525;49526;49527;49528;49529;49530;49531;49532;49533;49534;49535;49536;49537;49538;49539;49540;49541;49542;49543;49544;49545;49546;49547;49548;49549;49550;49551;49552;49553;49554;49555;49556;49557;49558;49559;49560;49561;49562;49563;49564;49565;49566;49567;49568;49569;49570;49571;49572;49573;49574;49575;49576;49577;49578;49579;49580;49581;49582;73504;73505;73506;73507;73508;73509;73510;73511;73512;73513;73514;73515;73516;73517;73518;73519;73520;73521;73522;73523;73524;73525;73526;73527;73528;73529;73530;73531;73532;73533;73534;73535;73536;73537;73538;73539;73540;73541;73542;73543;73544;73545;73546;73547;73548;73549;73550;73551;73552;73553;73554;73555;73556;73557;73558;73559;73560;73561;73562;73563;73564;73565;73566;73567;73568;73569;73570;73571;73572;73573;73574;73575;73576;73577;73578;73579;73580;73581;73582;73583;73584;73585;73586;73587;73588;73589;73590;73591;73592;73593;73594;73595;73596;73597;73598;73599;73600;73601;73602;73603;73604;73605;73606;73607;73608;73609;73610;73611;73612;73613;73614;73615;73616;73617;73618;73619;73620;73621;73622;73623;73624;73625;73626;73627;73628;73629;73630;73631;73632;73633;73634;73635;73636;73637;73638;73639;73640;73641;73642;73643;73644;73645;73646;73647;73648;73649;73650;73651;73652;73653;73654;73655;73656;73657;73658;73659;73660;73661;73662;73663;73664;73665;73666;73667;73668;73669;73670;73671;73672;73673;73674;73675;73676;73677;73678;73679;73680;73681;73682;73683;73684;73685;73686;73687;73688;73689;73690;73691;73692;73693;73694;73695;73696;73697;73698;75096;75097;75098;75099;75100;75101;75102;75103;75104;75105;75106;75107;75108;75109;75110;75111;75112;75113;75114;75115;75116;75117;75118;75119;75120;75121;75122;75123;75124;75125;75126;75127;75128;75129;75130;75131;75132;75133;75134;75135;75136;75137;75138;75139;75140;75141;75142;75143;75144;75145;75146;75147;75148;75149;75150;75151;75152;75153;75154;75155;75156;75157;75158;75159;147366;147367;147368;147468;147469;147470;147471;147472;147473;147474;147475;147476;147477;147478;147479;147480;147481;147482;147483;147484;147485;147486;147487;147488;147489;147490;147491;147492;147493;147494;147495;147496;147497;147498;147499;147500;147501;147502;147503;147504;147505;147506;147507;147508;147509;147510;147511;147512;147513;147514;147515;147516;147517;147518;147519;147520;147521;147522;147523;147524;147525;147526;147527;147528;147529;147530;147531;147532;147533;147534;147535;147536;147537;147538;147539;147540;147541;147542;147543;147544;147545;147546;147547;147548;147549;147550;147551;147552;147553;147554;147555;147556;147557;147558;147559;147560;147561;147562;147563;147564;147565;147566;147567;147568;147569;147570;147571;147572;147573;147574;147575;147576;147577;147578;147579;147580;147581;147582;147583;147584;147585;147586;147587;147588;147589;147590;147591;147592;147593;147594;147595;147596;147597;147598;147599;147600;147601;147602;147603;147604;147605;147606;147607;147608;147609;147610;147611;147612;147613;147614;147615;147616;147617;147618;147619;147620	9542;19669;49395;49536;49576;73586;75144;147367;147368;147494	332		314		-1;-1;-1;-1;-1;-1;-1;-1;-1;-1;-1;-1;-1;-1;-1;-1;-1;-1;-1;-1;-1;-1;-1;-1;-1;-1;-1;-1;-1;-1;-1;-1;-1;-1;-1;-1;-1;-1;-1;-1;-1;-1;-1;-1;-1;-1	;;;;;;;;;;;;;;;;;;;;;;;;;;;;;;;;;;;;;;;;;;;;;
KAI9993232.1	KAI9993232.1	0	0	KAI9993232.1;H3G933;KAH7502681.1;KAF4040862.1;A0A833SUA7;KAF4136031.1;A0A9W6YNL6;KAJ8524673.1;XP_002902488.1;D0NDW9;EEY56414.1;A0A8S9U503;KAH7488047.1;A0A7H0XLS8;QNR59159.1;KAG6610734.1;GMG14774.1;KAG3226277.1;W2PFZ6;KAK1932369.1;KAG7397807.1;W2XQA1;KUF91307.1;KAG3199534.1;A0A081AYL9;KAG6975906.1;RAW39537.1;KAG4244832.1;KAG4061716.1;KAG3250600.1;KAG3184219.1;KAG3166211.1;KUF84656.1;W3A3D4;XP_008915744.1;A0A8T1W8I6;KAG7388453.1;KAG1696433.1;ETP53054.1;ETP25050.1;ETO83980.1;ETM54747.1;W2LY25;ETM01545.1;ETL48474.1;ETI55248.1;KUF85993.1;V9FWT8;W2JPU9;ETK95067.1;A0A0W8D4L1;ETM98934.1;RLN49221.1;A0A0W8CKB8;KAG3101450.1;KAG2992885.1;KAE9210020.1;KAE8940529.1;KAE9231254.1;A0A9W6WRX2;KAE9285298.1;GMF15298.1;KAE9311905.1;KAE9341139.1;KAE9111400.1;KAE8996880.1;RLN47734.1;KAG3031827.1;A0A8J4W677;RLN79866.1;RLN37468.1;A0A8T0LUH7;KAF4319760.1;KAG2522133.1;KAG2523777.1;A0A421FCE9;KAG3116610.1;A0A6A3JNZ4;KAE9111128.1;KAG3035377.1;KAE9230422.1;A0A8J5JG16;A0A8T1WVE8;KAG3094794.1;KAG2766226.1;KAG2836631.1;A0A329SRT5;KAG2864058.1;KAG2925579.1;KAG2938942.1;KAE9144255.1;KAG2949965.1;KAG2839433.1;A0A6A3KQ16;KAE9000964.1;KAE9009646.1;KAG6971937.1;RLN68136.1;A0A3R7KCE8;KAF1783016.1;A0A3F2RC84;RLN52457.1	KAI9993232.1;H3G933;KAH7502681.1;KAF4040862.1;A0A833SUA7;KAF4136031.1;A0A9W6YNL6;KAJ8524673.1;XP_002902488.1;D0NDW9;EEY56414.1;A0A8S9U503;KAH7488047.1;A0A7H0XLS8;QNR59159.1;KAG6610734.1;GMG14774.1;KAG3226277.1;W2PFZ6;KAK1932369.1;KAG7397807.1;W2XQA1;KUF91307.1;KAG3199534.1;A0A081AYL9;KAG6975906.1;RAW39537.1;KAG4244832.1;KAG4061716.1;KAG3250600.1;KAG3184219.1;KAG3166211.1;KUF84656.1;W3A3D4;XP_008915744.1;A0A8T1W8I6;KAG7388453.1;KAG1696433.1;ETP53054.1;ETP25050.1;ETO83980.1;ETM54747.1;W2LY25;ETM01545.1;ETL48474.1;ETI55248.1;KUF85993.1;V9FWT8;W2JPU9;ETK95067.1;A0A0W8D4L1;ETM98934.1;RLN49221.1;A0A0W8CKB8;KAG3101450.1;KAG2992885.1;KAE9210020.1;KAE8940529.1;KAE9231254.1;A0A9W6WRX2;KAE9285298.1;GMF15298.1;KAE9311905.1;KAE9341139.1;KAE9111400.1;KAE8996880.1;RLN47734.1;KAG3031827.1;A0A8J4W677;RLN79866.1;RLN37468.1;A0A8T0LUH7;KAF4319760.1;KAG2522133.1;KAG2523777.1;A0A421FCE9;KAG3116610.1;A0A6A3JNZ4;KAE9111128.1;KAG3035377.1;KAE9230422.1;A0A8J5JG16;A0A8T1WVE8;KAG3094794.1;KAG2766226.1;KAG2836631.1;A0A329SRT5;KAG2864058.1;KAG2925579.1;KAG2938942.1;KAE9144255.1;KAG2949965.1;KAG2839433.1;A0A6A3KQ16;KAE9000964.1;KAE9009646.1;KAG6971937.1;RLN68136.1;A0A3R7KCE8;KAF1783016.1;A0A3F2RC84;RLN52457.1	4;4;4;4;4;4;4;4;4;4;4;4;4;4;4;4;4;3;3;3;3;3;3;3;3;3;3;3;3;3;3;3;3;3;3;3;3;3;3;3;3;3;3;3;3;3;3;3;3;3;3;3;3;3;3;3;3;3;3;3;3;3;3;3;3;3;3;3;3;3;3;3;3;3;3;3;3;3;3;3;3;3;3;3;3;3;3;3;3;3;3;3;3;3;3;3;3;2;2;2;2;2	4;4;4;4;4;4;4;4;4;4;4;4;4;4;4;4;4;3;3;3;3;3;3;3;3;3;3;3;3;3;3;3;3;3;3;3;3;3;3;3;3;3;3;3;3;3;3;3;3;3;3;3;3;3;3;3;3;3;3;3;3;3;3;3;3;3;3;3;3;3;3;3;3;3;3;3;3;3;3;3;3;3;3;3;3;3;3;3;3;3;3;3;3;3;3;3;3;2;2;2;2;2	4;4;4;4;4;4;4;4;4;4;4;4;4;4;4;4;4;3;3;3;3;3;3;3;3;3;3;3;3;3;3;3;3;3;3;3;3;3;3;3;3;3;3;3;3;3;3;3;3;3;3;3;3;3;3;3;3;3;3;3;3;3;3;3;3;3;3;3;3;3;3;3;3;3;3;3;3;3;3;3;3;3;3;3;3;3;3;3;3;3;3;3;3;3;3;3;3;2;2;2;2;2	KAI9993232.1 hypothetical protein PInf_015303 [Phytophthora infestans];tr|H3G933|H3G933_PHYRM RNA helicase OS=Phytophthora ramorum OX=164328 PE=4 SV=1;KAH7502681.1 putative pre-mRNA-splicing factor ATP-dependent RNA helicase DEAH3 [Phytophthora ramorum];KA	102	4	4	4	0	0	0	0	0	0	0	0	0	0	1	1	0	0	0	0	0	0	0	0	0	0	0	0	0	0	0	0	0	0	1	0	0	0	0	0	1	0	0	1	0	0	0	0	0	0	0	0	0	0	0	1	1	1	0	1	0	0	0	0	0	0	0	0	0	0	1	1	0	0	0	0	0	0	0	0	0	0	0	0	0	0	0	0	0	0	1	0	0	0	0	0	1	0	0	1	0	0	0	0	0	0	0	0	0	0	0	1	1	1	0	1	0	0	0	0	0	0	0	0	0	0	1	1	0	0	0	0	0	0	0	0	0	0	0	0	0	0	0	0	0	0	1	0	0	0	0	0	1	0	0	1	0	0	0	0	0	0	0	0	0	0	0	1	1	1	0	1	9.6	9.6	9.6	81.748	731	731;698;717;719;719;719;719;613;719;719;719;719;717;721;721;721;719;718;719;718;718;719;719;718;719;718;718;718;718;718;718;718;601;719;719;721;721;719;719;719;719;719;719;719;719;719;719;719;719;719;719;719;718;601;718;718;717;717;717;717;717;717;717;717;717;717;717;718;675;675;675;675;675;675;675;675;718;717;717;718;717;718;718;718;718;718;718;718;718;718;717;718;718;717;717;717;718;717;717;688;631;631	6.11			1	2			4	2		0	23.233	0	0	0	0	0	0	0	0	0	0	1.6	1.6	0	0	0	0	0	0	0	0	0	0	0	0	0	0	0	0	0	0	1.6	0	0	0	0	0	1.6	0	0	1.9	0	0	0	0	0	0	0	0	0	0	0	2.9	3.1	2.9	0	1.6	37944000	0	0	0	0	0	0	0	0	0	0	2218900	2016100	0	0	0	0	0	0	0	0	0	0	0	0	0	0	0	0	0	0	2208500	0	0	0	0	0	0	0	0	22667000	0	0	0	0	0	0	0	0	0	0	0	4129100	3309200	981610	0	413810	0	0	0	0	0	0	0	0	0	0	0	0	0	0	0	0	0	0	0	0	0	0	0	0	0	0	0	0	0	0	0	0	0	0	0	0	0	0	0	0	0	0	0	0	0	0	0	0	0	0	0	0	0	0	0	0	0	0	0	0	0	0	0	0	0	0	1	1	0	0	0	0	0	0	0	0	0	0	0	0	0	0	0	0	0	0	1	0	0	0	0	0	1	0	0	1	0	0	0	0	0	0	0	0	0	0	0	1	1	1	0	1	9	ATFAHVDGDHLTLLNVFHAYK;TFPVEIFYTPEPER;TLSTDILFGLLK;YGPLDVYPLYSSLTPQQQQLIFK				697	876;7591;7748;9128	True;True;True;True	948;8359;8530;10056	12813;12814;109150;111707;111708;111709;111710;111711;133148	15091;15092;133168;136618;136619;136620;136621;136622;163478	15092;133168;136619;163478					-1;-1;-1;-1;-1;-1;-1;-1;-1;-1;-1;-1;-1;-1;-1;-1;-1;-1;-1;-1;-1;-1;-1;-1;-1;-1;-1;-1;-1;-1;-1;-1;-1;-1;-1;-1;-1;-1;-1;-1;-1;-1;-1;-1;-1;-1;-1;-1;-1;-1;-1;-1;-1;-1;-1;-1;-1;-1;-1;-1;-1;-1;-1;-1;-1;-1;-1;-1;-1;-1;-1;-1;-1;-1;-1;-1;-1;-1;-1;-1;-1;-1;-1;-1;-1;-1;-1;-1;-1;-1;-1;-1;-1;-1;-1;-1;-1;-1;-1;-1;-1;-1	;;;;;;;;;;;;;;;;;;;;;;;;;;;;;;;;;;;;;;;;;;;;;;;;;;;;;;;;;;;;;;;;;;;;;;;;;;;;;;;;;;;;;;;;;;;;;;;;;;;;;
QNR59160.1	QNR59160.1	0	0	QNR59160.1;KAG6622519.1;A0A7H0XLS9;KAJ8563783.1;KAE9223787.1;KAK1946437.1;KAE9230905.1;A0A6G0RGC3;KAE9344789.1;KAE9333002.1;KAE9308890.1;KAE9230548.1;XP_008915966.1;KAG7395124.1;KAE9131994.1;KAE9098253.1;KAE9039027.1;KAE9034650.1;KAE9017785.1;KAE8946241.1;KAE8876648.1;A0A6A3FPC7;A0A6A4FVT1;GMF32288.1;KAG1710354.1;A0A9W6X631;A0A329S1I3;POM63366.1;RLN61689.1;RLN57741.1;A0A3F2RJ03;A0A8T0LRZ5;KAG2520207.1;KAG2531726.1;A0A8T1UI07;KAG6962791.1;A0A2P4XCS9;KAE9138019.1;A0A8J4W8B1;KAF4321547.1;RLN46448.1;RLN84873.1;A0A3R7K3E0;A0A8J5IZU0;KAG6965190.1;RLN91965.1;A0A8T1WRF7;KAG4236062.1;ETK94387.1;W3A1D6;KAG2787722.1;KAG2827100.1;KAG2825153.1;KAG2856270.1;KAG2913416.1;KAG2915607.1;KAG2983201.1;KAG3012696.1;KAG3024568.1;KAG3085863.1;KAG4055984.1;ETL47753.1;KAH7468464.1;H3GRS9;KAH7498775.1;ETM00877.1;W2LU00;OWZ20396.1;A0A225WRU1;W2PD19;KAG3159333.1;ETM98731.1;KAG3075144.1;RLN88603.1;KAG3243253.1;KAG3221662.1;KUF98011.1;ETI54534.1;RAW29502.1;KAG3189486.1;A0A0W8E0L7;A0A0W8DNR9;A0A081AWM5;V9FSU1;ETP52339.1;W2JQ72;W2XN92;KUG02170.1;KAG3170874.1;KAG2940587.1;KAG3108506.1;ETM54052.1;ETO83286.1;ETP24365.1;KAF1784948.1	QNR59160.1;KAG6622519.1;A0A7H0XLS9;KAJ8563783.1	3;3;3;2;1;1;1;1;1;1;1;1;1;1;1;1;1;1;1;1;1;1;1;1;1;1;1;1;1;1;1;1;1;1;1;1;1;1;1;1;1;1;1;1;1;1;1;1;1;1;1;1;1;1;1;1;1;1;1;1;1;1;1;1;1;1;1;1;1;1;1;1;1;1;1;1;1;1;1;1;1;1;1;1;1;1;1;1;1;1;1;1;1;1;1	3;3;3;2;1;1;1;1;1;1;1;1;1;1;1;1;1;1;1;1;1;1;1;1;1;1;1;1;1;1;1;1;1;1;1;1;1;1;1;1;1;1;1;1;1;1;1;1;1;1;1;1;1;1;1;1;1;1;1;1;1;1;1;1;1;1;1;1;1;1;1;1;1;1;1;1;1;1;1;1;1;1;1;1;1;1;1;1;1;1;1;1;1;1;1	3;3;3;2;1;1;1;1;1;1;1;1;1;1;1;1;1;1;1;1;1;1;1;1;1;1;1;1;1;1;1;1;1;1;1;1;1;1;1;1;1;1;1;1;1;1;1;1;1;1;1;1;1;1;1;1;1;1;1;1;1;1;1;1;1;1;1;1;1;1;1;1;1;1;1;1;1;1;1;1;1;1;1;1;1;1;1;1;1;1;1;1;1;1;1	QNR59160.1 HSP90-like protein, partial [Phytophthora cinnamomi];KAG6622519.1 Hsp90-like protein [Phytophthora cinnamomi];tr|A0A7H0XLS9|A0A7H0XLS9_PHYCI HSP90-like protein (Fragment) OS=Phytophthora cinnamomi OX=4785 PE=3 SV=1;KAJ8563783.1 hypothetical prot	95	3	3	3	2	0	0	0	0	0	0	0	1	0	0	0	0	0	0	0	0	0	0	0	0	0	0	0	0	0	0	0	0	0	0	0	0	0	1	1	0	0	0	1	0	0	0	1	0	0	0	0	0	0	0	0	0	0	0	1	2	0	0	0	0	0	0	0	1	0	0	0	0	0	0	0	0	0	0	0	0	0	0	0	0	0	0	0	0	0	0	0	0	0	1	1	0	0	0	1	0	0	0	1	0	0	0	0	0	0	0	0	0	0	0	1	2	0	0	0	0	0	0	0	1	0	0	0	0	0	0	0	0	0	0	0	0	0	0	0	0	0	0	0	0	0	0	0	0	0	1	1	0	0	0	1	0	0	0	1	0	0	0	0	0	0	0	0	0	0	0	1	15.8	15.8	15.8	43.468	406	406;406;406;606;401;403;401;401;401;401;401;401;312;404;401;401;401;401;401;401;401;401;401;400;403;400;398;749;884;884;884;883;883;883;768;768;749;401;745;745;745;745;745;740;740;429;404;398;398;398;398;398;398;398;398;398;398;398;398;398;398;398;392;392;392;389;389;315;315;312;398;312;398;398;398;398;398;398;398;398;398;398;398;398;398;398;398;398;398;398;398;398;398;398;1680	5.38	2			1		1	1	3		0	19.908	12.3	0	0	0	0	0	0	0	3.4	0	0	0	0	0	0	0	0	0	0	0	0	0	0	0	0	0	0	0	0	0	0	0	0	0	6.4	6.4	0	0	0	6.4	0	0	0	6.4	0	0	0	0	0	0	0	0	0	0	0	5.9	96698000	4143800	0	0	0	0	0	0	0	30770000	0	0	0	0	0	0	0	0	0	0	0	0	0	0	0	0	0	0	0	0	0	0	0	0	0	7685200	6039200	0	0	0	7255000	0	0	0	37191000	0	0	0	0	0	0	0	0	0	0	0	3613800	0	0	0	0	0	0	0	0	0	0	0	0	0	0	0	0	0	0	0	0	0	0	0	0	0	0	0	0	0	0	0	0	0	0	0	0	0	0	0	0	0	0	0	0	0	0	0	0	0	0	0	0	0	0	0	0	2	0	0	0	0	0	0	0	1	0	0	0	0	0	0	0	0	0	0	0	0	0	0	0	0	0	0	0	0	0	0	0	0	0	1	1	0	0	0	1	0	0	0	1	0	0	0	0	0	0	0	0	0	0	0	1	8	HSDVLHGPVPTDPTELENLVAELK;TPAAAPAAAASSTVVDDDAEIVGHVR;VTTFFNNELTEEAK				698	3657;7803;8796	True;True;True	4010;8596;9686	53596;53597;112837;112838;112839;112840;112841;127806	65352;65353;138129;138130;138131;138132;138133;156591	65352;138131;156591					-1;-1;-1;-1;-1;-1;-1;-1;-1;-1;-1;-1;-1;-1;-1;-1;-1;-1;-1;-1;-1;-1;-1;-1;-1;-1;-1;-1;-1;-1;-1;-1;-1;-1;-1;-1;-1;-1;-1;-1;-1;-1;-1;-1;-1;-1;-1;-1;-1;-1;-1;-1;-1;-1;-1;-1;-1;-1;-1;-1;-1;-1;-1;-1;-1;-1;-1;-1;-1;-1;-1;-1;-1;-1;-1;-1;-1;-1;-1;-1;-1;-1;-1;-1;-1;-1;-1;-1;-1;-1;-1;-1;-1;-1;-1	;;;;;;;;;;;;;;;;;;;;;;;;;;;;;;;;;;;;;;;;;;;;;;;;;;;;;;;;;;;;;;;;;;;;;;;;;;;;;;;;;;;;;;;;;;;;;;
KAH7496649.1	KAH7496649.1	0	0	KAH7496649.1;A0A9W6TL89;A0A7H0XLT6;QNR59167.1;KAG6590968.1;KAH7497070.1;KAH7464880.1;H3H1A1;KAJ8559024.1;GMF16318.1;W2PE44;V9FR89;W2XPE8;A0A081AUX9;W2LSH7;KUF65280.1;A0A8J5M5G3;KAG2905779.1;KAG2919863.1;A0A0W8B0W4;KAG3221141.1;KAG3175733.1;KAG2857629.1;KAG2825333.1;KAG3189035.1;KAG4054905.1;KAG2981767.1;KAG2938145.1;KAG2822870.1;KAG6966289.1;KAG3017317.1;W2ZXX6;KAG6965737.1;ETI54005.1;A0A8T1WYH9;RLN95238.1;RLN96043.1;A0A8T1VE02;KAG7378328.1;A0A9W6TQT0;GMF17981.1;KAK1937941.1;ETM98478.1;KAG7397298.1;ETM53545.1;ETK93853.1;ETM00352.1;ETL47247.1;ETP23809.1;ETO82690.1;KAG3112558.1;ETP51801.1;KAG3063837.1;KAG3246589.1;KAG3018879.1;A0A8T1UQ77;XP_008916230.1;RLN38155.1;KAE8885426.1;KAG3159263.1;A0A6A3UQ10;A0A0W8D6W3;KAG2759592.1;A0A6G0S279;A0A329S4J6;RAW30806.1;KAG2525631.1;KAG2523810.1;KAF4320811.1;KAG3083903.1;A0A8J4WFW7;RLN82444.1;A0A3R7IN14;POM65573.1;A0A833SK36;A0A2P4XJ30;KAF4028169.1;KAF4034903.1;A0A833SPI1;KUF92038.1;KAE9019324.1;KAE9120340.1;KAE9131316.1;KAE9152380.1;KAE9348059.1;KAG4237853.1;KAE9349861.1;D0N9U5;XP_002904021.1;EEY54199.1;KAI9983234.1;A0A8S9UMB6;KAF4140627.1;RLN59357.1;A0A3F2RLH5;RLN55209.1;A0A3R7KI19;KAE9047870.1;KAE8945924.1;KAE9043436.1;A0A6A3NTH2;KAE9241145.1;KAE9316624.1;KAE9250587.1;KAE9229155.1;KAF1781437.1	KAH7496649.1;A0A9W6TL89;A0A7H0XLT6;QNR59167.1;KAG6590968.1;KAH7497070.1;KAH7464880.1;H3H1A1;KAJ8559024.1;GMF16318.1;W2PE44;V9FR89;W2XPE8;A0A081AUX9;W2LSH7;KUF65280.1;A0A8J5M5G3;KAG2905779.1;KAG2919863.1;A0A0W8B0W4;KAG3221141.1;KAG3175733.1;KAG2857629.1;KAG2825333.1;KAG3189035.1;KAG4054905.1;KAG2981767.1;KAG2938145.1;KAG2822870.1;KAG6966289.1;KAG3017317.1;W2ZXX6;KAG6965737.1;ETI54005.1;A0A8T1WYH9;RLN95238.1;RLN96043.1;A0A8T1VE02;KAG7378328.1;A0A9W6TQT0;GMF17981.1;KAK1937941.1;ETM98478.1;KAG7397298.1;ETM53545.1;ETK93853.1;ETM00352.1;ETL47247.1;ETP23809.1;ETO82690.1;KAG3112558.1;ETP51801.1;KAG3063837.1;KAG3246589.1;KAG3018879.1;A0A8T1UQ77;XP_008916230.1;RLN38155.1;KAE8885426.1;KAG3159263.1;A0A6A3UQ10;A0A0W8D6W3;KAG2759592.1;A0A6G0S279;A0A329S4J6;RAW30806.1;KAG2525631.1;KAG2523810.1;KAF4320811.1;KAG3083903.1;A0A8J4WFW7;RLN82444.1;A0A3R7IN14;POM65573.1;A0A833SK36;A0A2P4XJ30;KAF4028169.1;KAF4034903.1;A0A833SPI1;KUF92038.1;KAE9019324.1;KAE9120340.1;KAE9131316.1;KAE9152380.1;KAE9348059.1;KAG4237853.1;KAE9349861.1;D0N9U5;XP_002904021.1;EEY54199.1;KAI9983234.1;A0A8S9UMB6;KAF4140627.1;RLN59357.1;A0A3F2RLH5;RLN55209.1;A0A3R7KI19;KAE9047870.1;KAE8945924.1;KAE9043436.1;A0A6A3NTH2;KAE9241145.1;KAE9316624.1;KAE9250587.1;KAE9229155.1;KAF1781437.1	2;2;2;2;2;2;2;2;2;2;1;1;1;1;1;1;1;1;1;1;1;1;1;1;1;1;1;1;1;1;1;1;1;1;1;1;1;1;1;1;1;1;1;1;1;1;1;1;1;1;1;1;1;1;1;1;1;1;1;1;1;1;1;1;1;1;1;1;1;1;1;1;1;1;1;1;1;1;1;1;1;1;1;1;1;1;1;1;1;1;1;1;1;1;1;1;1;1;1;1;1;1;1;1;1;1	2;2;2;2;2;2;2;2;2;2;1;1;1;1;1;1;1;1;1;1;1;1;1;1;1;1;1;1;1;1;1;1;1;1;1;1;1;1;1;1;1;1;1;1;1;1;1;1;1;1;1;1;1;1;1;1;1;1;1;1;1;1;1;1;1;1;1;1;1;1;1;1;1;1;1;1;1;1;1;1;1;1;1;1;1;1;1;1;1;1;1;1;1;1;1;1;1;1;1;1;1;1;1;1;1;1	2;2;2;2;2;2;2;2;2;2;1;1;1;1;1;1;1;1;1;1;1;1;1;1;1;1;1;1;1;1;1;1;1;1;1;1;1;1;1;1;1;1;1;1;1;1;1;1;1;1;1;1;1;1;1;1;1;1;1;1;1;1;1;1;1;1;1;1;1;1;1;1;1;1;1;1;1;1;1;1;1;1;1;1;1;1;1;1;1;1;1;1;1;1;1;1;1;1;1;1;1;1;1;1;1;1	KAH7496649.1 Rabankyrin-5 [Phytophthora ramorum];tr|A0A9W6TL89|A0A9W6TL89_9STRA Unnamed protein product OS=Phytophthora fragariaefolia OX=1490495 GN=Pfra01_000076600 PE=4 SV=1;tr|A0A7H0XLT6|A0A7H0XLT6_PHYCI Zinc finger-domain containing protein (Fragment)	106	2	2	2	0	0	0	0	0	0	0	0	0	1	0	1	0	0	0	0	0	0	0	0	0	0	1	0	1	1	0	0	0	0	0	0	0	0	0	0	0	0	0	0	0	0	0	0	0	0	0	0	0	0	0	0	0	0	1	0	0	0	0	0	0	0	0	0	0	1	0	1	0	0	0	0	0	0	0	0	0	0	1	0	1	1	0	0	0	0	0	0	0	0	0	0	0	0	0	0	0	0	0	0	0	0	0	0	0	0	0	0	0	0	1	0	0	0	0	0	0	0	0	0	0	1	0	1	0	0	0	0	0	0	0	0	0	0	1	0	1	1	0	0	0	0	0	0	0	0	0	0	0	0	0	0	0	0	0	0	0	0	0	0	0	0	0	0	0	0	1	0	9	9	9	37.178	332	332;747;752;752;752;785;785;785;405;747;774;774;774;774;774;774;774;773;773;774;773;773;773;773;773;773;773;773;773;773;773;774;774;774;782;1082;825;790;790;786;786;784;774;782;774;774;774;774;774;774;774;774;773;774;773;773;774;704;754;774;754;563;773;753;731;731;704;704;704;773;704;704;704;644;644;644;644;597;597;563;754;754;754;754;753;773;755;771;771;771;771;771;771;764;764;758;758;755;754;755;755;754;754;754;754;1777	5				2	3		1			0	12.046	0	0	0	0	0	0	0	0	0	5.4	0	5.4	0	0	0	0	0	0	0	0	0	0	5.4	0	5.4	5.4	0	0	0	0	0	0	0	0	0	0	0	0	0	0	0	0	0	0	0	0	0	0	0	0	0	0	0	0	3.6	0	28263000	0	0	0	0	0	0	0	0	0	956590	0	3360200	0	0	0	0	0	0	0	0	0	0	1078200	0	5234800	7337600	0	0	0	0	0	0	0	0	0	0	0	0	0	0	0	0	0	0	0	0	0	0	0	0	0	0	0	0	10296000	0	0	0	0	0	0	0	0	0	0	0	0	0	0	0	0	0	0	0	0	0	0	0	0	0	0	0	0	0	0	0	0	0	0	0	0	0	0	0	0	0	0	0	0	0	0	0	0	0	0	0	0	0	0	0	0	0	0	0	0	0	0	0	0	0	0	1	0	1	0	0	0	0	0	0	0	0	0	0	1	0	1	1	0	0	0	0	0	0	0	0	0	0	0	0	0	0	0	0	0	0	0	0	0	0	0	0	0	0	0	0	1	0	6	FTPLIISVITSK;TPAMVHLLLESGASANVK				699	2731;7804	True;True	2984;8597	40462;112842;112843;112844;112845;112846	48957;138134;138135;138136;138137;138138	48957;138134					-1;-1;-1;-1;-1;-1;-1;-1;-1;-1;-1;-1;-1;-1;-1;-1;-1;-1;-1;-1;-1;-1;-1;-1;-1;-1;-1;-1;-1;-1;-1;-1;-1;-1;-1;-1;-1;-1;-1;-1;-1;-1;-1;-1;-1;-1;-1;-1;-1;-1;-1;-1;-1;-1;-1;-1;-1;-1;-1;-1;-1;-1;-1;-1;-1;-1;-1;-1;-1;-1;-1;-1;-1;-1;-1;-1;-1;-1;-1;-1;-1;-1;-1;-1;-1;-1;-1;-1;-1;-1;-1;-1;-1;-1;-1;-1;-1;-1;-1;-1;-1;-1;-1;-1;-1;-1	;;;;;;;;;;;;;;;;;;;;;;;;;;;;;;;;;;;;;;;;;;;;;;;;;;;;;;;;;;;;;;;;;;;;;;;;;;;;;;;;;;;;;;;;;;;;;;;;;;;;;;;;;
QPN53865.1	QPN53865.1	0	0	QPN53865.1;DAD54880.1;QPN53904.1;YP_010117854.1;QPN53826.1;A0A7U3T0R6;YP_010117932.1;DAD55270.1;DAD55231.1;DAD55075.1;QTV76683.1;DAD55036.1;DAD54997.1;DAD54958.1;A0A8D9UH13;A0A7U3T152;A0A7U3T134;YP_010117893.1;F6KA95;DAZ89285.1;YP_010117971.1;YP_010394848.1;QPN54060.1;KAK1928422.1;YP_004564474.1;A0A7U3T1G7;QPN53943.1;QBM09822.1;A0A7U3T177;QBM09776.1;YP_004564335.1;NP_037632.1;Q9T226;AHW51461.1;QBM09730.1;A0A0E3DAK4;ADK76363.1;QBM09868.1;ADK76323.1;UXG56253.1;YP_004563968.1;YP_010507926.1;F6KAH5;AAW67108.1;F6KAD5;AAW67062.1;AAW62576.1;AAF24805.1;ADK76283.1;UXG56331.1;YP_010507991.1;DAZ89128.1;DAZ89363.1;YP_010394770.1;UXG56369.1;YP_010394691.1;YP_010394809.1;YP_010394926.1;DAZ89246.1;DAZ88621.1;DAZ89050.1;DAZ89207.1;YP_010394574.1;YP_010508041.1	QPN53865.1;DAD54880.1;QPN53904.1;YP_010117854.1;QPN53826.1;A0A7U3T0R6;YP_010117932.1;DAD55270.1;DAD55231.1;DAD55075.1;QTV76683.1;DAD55036.1;DAD54997.1;DAD54958.1;A0A8D9UH13;A0A7U3T152;A0A7U3T134;YP_010117893.1;F6KA95;DAZ89285.1;YP_010117971.1;YP_010394848.1;QPN54060.1;KAK1928422.1;YP_004564474.1;A0A7U3T1G7;QPN53943.1;QBM09822.1;A0A7U3T177;QBM09776.1;YP_004564335.1;NP_037632.1;Q9T226;AHW51461.1;QBM09730.1;A0A0E3DAK4;ADK76363.1;QBM09868.1;ADK76323.1;UXG56253.1;YP_004563968.1;YP_010507926.1;F6KAH5;AAW67108.1;F6KAD5;AAW67062.1;AAW62576.1;AAF24805.1;ADK76283.1	3;3;3;3;3;3;3;3;3;3;3;3;3;3;3;3;3;3;2;2;2;2;2;2;2;2;2;2;2;2;2;2;2;2;2;2;2;2;2;2;2;2;2;2;2;2;2;2;2;1;1;1;1;1;1;1;1;1;1;1;1;1;1;1	3;3;3;3;3;3;3;3;3;3;3;3;3;3;3;3;3;3;2;2;2;2;2;2;2;2;2;2;2;2;2;2;2;2;2;2;2;2;2;2;2;2;2;2;2;2;2;2;2;1;1;1;1;1;1;1;1;1;1;1;1;1;1;1	1;1;1;1;1;1;1;1;1;1;1;1;1;1;1;1;1;1;1;1;1;1;1;1;1;1;1;1;1;1;1;1;1;1;1;1;1;1;1;1;1;1;1;1;1;1;1;1;1;1;1;1;1;1;1;1;1;1;1;1;1;1;1;1	QPN53865.1 ribosomal protein S2 (mitochondrion) [Phytophthora castaneae];DAD54880.1 TPA_asm: ribosomal protein S2 (mitochondrion) [Phytophthora agathidicida];QPN53904.1 ribosomal protein S2 (mitochondrion) [Phytophthora cocois];YP_010117854.1 ribosomal pro	64	3	3	1	0	0	0	0	0	0	0	0	2	1	0	0	0	0	0	0	0	0	0	0	0	0	0	0	0	0	0	0	0	0	0	0	0	0	0	2	1	0	0	0	0	0	0	0	0	0	0	0	0	0	0	0	0	0	0	0	0	0	0	0	0	0	0	0	2	1	0	0	0	0	0	0	0	0	0	0	0	0	0	0	0	0	0	0	0	0	0	0	0	0	0	2	1	0	0	0	0	0	0	0	0	0	0	0	0	0	0	0	0	0	0	0	0	0	0	0	0	0	0	0	1	1	0	0	0	0	0	0	0	0	0	0	0	0	0	0	0	0	0	0	0	0	0	0	0	0	0	1	1	0	0	0	0	0	0	0	0	0	0	0	0	0	0	0	0	0	0	0	17.3	17.3	6.1	23.472	197	197;197;197;197;197;197;197;197;197;197;197;197;197;197;197;197;197;197;196;197;198;197;197;197;196;197;198;196;198;196;196;196;196;196;196;196;196;196;196;196;196;196;196;196;196;196;196;196;196;197;197;197;197;196;197;197;197;197;197;196;196;196;196;197	6				3				3		0	17.661	0	0	0	0	0	0	0	0	12.2	6.1	0	0	0	0	0	0	0	0	0	0	0	0	0	0	0	0	0	0	0	0	0	0	0	0	0	11.2	6.1	0	0	0	0	0	0	0	0	0	0	0	0	0	0	0	0	0	0	0	58109000	0	0	0	0	0	0	0	0	52778000	1196300	0	0	0	0	0	0	0	0	0	0	0	0	0	0	0	0	0	0	0	0	0	0	0	0	0	2231800	1902900	0	0	0	0	0	0	0	0	0	0	0	0	0	0	0	0	0	0	0	0	0	0	0	0	0	0	0	0	0	0	0	0	0	0	0	0	0	0	0	0	0	0	0	0	0	0	0	0	0	0	0	0	0	0	0	0	0	0	0	0	0	0	0	0	0	0	0	0	0	0	0	0	0	0	0	0	0	0	0	0	0	0	0	2	1	0	0	0	0	0	0	0	0	0	0	0	0	0	0	0	0	0	0	0	0	0	0	0	0	0	2	1	0	0	0	0	0	0	0	0	0	0	0	0	0	0	0	0	0	0	0	6	DTFLNQELSTLK;ELLPFIYGSR;NNNNILLNLLFK				700	1524;2032;6173	True;True;True	1655;2217;6809	22066;30090;89235;89236;89237;89238	25962;35670;109818;109819;109820;109821	25962;35670;109820					-1;-1;-1;-1;-1;-1;-1;-1;-1;-1;-1;-1;-1;-1;-1;-1;-1;-1;-1;-1;-1;-1;-1;-1;-1;-1;-1;-1;-1;-1;-1;-1;-1;-1;-1;-1;-1;-1;-1;-1;-1;-1;-1;-1;-1;-1;-1;-1;-1;-1;-1;-1;-1;-1;-1;-1;-1;-1;-1;-1;-1;-1;-1;-1	;;;;;;;;;;;;;;;;;;;;;;;;;;;;;;;;;;;;;;;;;;;;;;;;;;;;;;;;;;;;;;;
A0A833RNA7	A0A833RNA7	0	0	A0A833RNA7;KAF4028542.1;D0NBJ8;EEY55427.1;XP_002903651.1;KAI9991131.1;KAG2760098.1;KAF1794553.1;KAG3120835.1;KAG3172627.1;KAG3253637.1;KAG3120836.1;KAG3197393.1;A0A8T1GVL8;KAF1794482.1;A0A329T1X9;KAF1794480.1;RAW43267.1	A0A833RNA7;KAF4028542.1;D0NBJ8;EEY55427.1;XP_002903651.1;KAI9991131.1;KAG2760098.1;KAF1794553.1;KAG3120835.1;KAG3172627.1;KAG3253637.1;KAG3120836.1;KAG3197393.1;A0A8T1GVL8	8;8;8;8;8;7;5;5;4;4;4;4;4;4;3;3;3;3	2;2;2;2;2;2;2;2;1;1;1;1;1;1;1;1;1;1	0;0;0;0;0;0;0;0;0;0;0;0;0;0;0;0;0;0	tr|A0A833RNA7|A0A833RNA7_PHYIN Pyruvate kinase OS=Phytophthora infestans OX=4787 GN=GN244_ATG19779 PE=3 SV=1;KAF4028542.1 Pyruvate kinase [Phytophthora infestans];tr|D0NBJ8|D0NBJ8_PHYIT Pyruvate kinase OS=Phytophthora infestans (strain T30-4) OX=403677 GN=	18	8	2	0	2	1	0	0	2	1	0	0	5	3	4	4	2	3	0	1	1	1	2	1	1	3	3	4	2	2	4	4	5	2	4	5	0	1	2	3	4	0	2	0	2	1	0	2	0	0	3	4	0	1	5	2	3	4	3	2	0	0	0	0	0	0	0	0	0	0	1	1	0	0	0	0	0	0	0	0	0	0	0	1	0	0	1	1	1	0	1	1	0	0	0	0	1	0	0	0	0	0	0	0	0	0	0	1	0	0	1	0	0	1	0	0	0	0	0	0	0	0	0	0	0	0	0	0	0	0	0	0	0	0	0	0	0	0	0	0	0	0	0	0	0	0	0	0	0	0	0	0	0	0	0	0	0	0	0	0	0	0	0	0	0	0	0	0	0	0	0	0	25	8.9	0	48.287	448	448;448;457;457;457;501;503;514;415;415;415;479;392;392;445;348;466;348	5.05			9	2	2		3	1	3	0	13.517	8.5	4.5	0	0	8.5	4.5	0	0	15.8	12.3	17.2	17.2	7.8	12.3	0	4	4	4	8.5	4.5	4	8.7	12.3	17.2	8.5	8.5	17.2	17.2	17.4	8.5	17.2	17.4	0	3.1	8.3	12.3	16.3	0	8.5	0	8.5	4	0	7.1	0	0	12.3	17.2	0	4.5	17.2	8.5	12.3	17.2	8.3	8.3	87777000	0	0	0	0	0	0	0	0	0	0	1044700	1489900	0	0	0	0	0	0	0	0	0	0	0	4876600	0	0	5626700	4213000	15945000	0	1533700	3779800	0	0	0	0	0	0	0	0	0	0	0	0	0	0	0	6765200	0	0	40152000	0	0	2350400	0	0	0	0	0	0	0	0	0	0	0	0	0	0	0	0	0	0	0	0	0	0	0	0	0	0	0	0	0	0	0	0	0	0	0	0	0	0	0	0	0	0	0	0	0	0	0	0	0	0	0	0	0	0	0	0	0	0	0	0	0	0	0	0	0	0	0	0	1	1	0	0	0	0	0	0	0	0	0	0	0	2	0	0	2	1	5	0	1	2	0	0	0	0	1	0	0	0	0	0	0	0	0	0	0	3	0	0	2	0	0	1	0	0	22	ANLAGKPVVTATQMLESMIK;DSLIELTTDYEFLGDETK;GDLGMEIPPETVFLAQK;IESHEGMENFDEILAK;KANLAGKPVVTATQMLESMIK;NAVLEVNGPMETAEAVASSAVK;PVVTATQMLESMIK;YRPEMPVLVLTALEQTAR				701	704;1495;2882;3844;4349;5985;6429;9243	False;False;False;False;False;True;False;True	764;1622;3153;3154;4212;4762;6605;6606;7093;10180	10419;10420;10421;10422;10423;10424;10425;10426;10427;10428;10429;10430;10431;10432;10433;10434;10435;10436;10437;10438;10439;10440;10441;10442;10443;10444;10445;10446;10447;10448;10449;10450;10451;10452;10453;10454;10455;10456;10457;10458;10459;10460;10461;10462;10463;10464;10465;10466;10467;10468;10469;10470;10471;10472;10473;10474;10475;10476;10477;10478;10479;10480;10481;10482;10483;10484;10485;21488;21489;21490;21491;21492;21493;21494;21495;21496;21497;21498;21499;21500;21501;21502;21503;21504;21505;21506;21507;21508;21509;21510;21511;21512;21513;21514;21515;21516;21517;21518;21519;21520;21521;21522;21523;21524;21525;21526;21527;21528;21529;21530;21531;21532;42615;42616;42617;42618;42619;42620;42621;42622;42623;42624;42625;42626;42627;42628;42629;42630;42631;42632;42633;42634;42635;42636;42637;42638;42639;42640;42641;42642;42643;42644;42645;42646;42647;42648;42649;42650;42651;42652;42653;42654;42655;56034;56035;64058;64059;64060;86755;86756;86757;86758;86759;86760;86761;86762;86763;86764;86765;86766;86767;86768;86769;86770;86771;86772;86773;92511;92512;92513;92514;92515;134763	12338;12339;12340;12341;12342;12343;12344;12345;12346;12347;12348;12349;12350;12351;12352;12353;12354;12355;12356;12357;12358;12359;12360;12361;12362;12363;12364;12365;12366;12367;12368;12369;12370;12371;12372;12373;12374;12375;12376;12377;12378;12379;12380;12381;12382;12383;12384;12385;12386;12387;12388;12389;12390;12391;12392;12393;12394;12395;12396;12397;12398;12399;12400;12401;12402;12403;12404;12405;12406;12407;12408;12409;12410;12411;12412;12413;12414;12415;25221;25222;25223;25224;25225;25226;25227;25228;25229;25230;25231;25232;25233;25234;25235;25236;25237;25238;25239;25240;25241;25242;25243;25244;25245;25246;25247;25248;25249;25250;25251;25252;25253;25254;25255;25256;25257;25258;25259;25260;25261;25262;25263;25264;25265;25266;25267;25268;25269;25270;25271;25272;25273;25274;25275;25276;25277;25278;25279;25280;25281;25282;25283;25284;25285;25286;25287;25288;25289;25290;25291;25292;25293;25294;51641;51642;51643;51644;51645;51646;51647;51648;51649;51650;51651;51652;51653;51654;51655;51656;51657;51658;51659;51660;51661;51662;51663;51664;51665;51666;51667;51668;51669;51670;51671;51672;51673;51674;51675;51676;51677;51678;51679;51680;51681;51682;51683;51684;51685;51686;51687;51688;51689;51690;51691;51692;51693;51694;51695;51696;51697;51698;51699;51700;51701;51702;51703;51704;51705;51706;51707;51708;51709;51710;51711;51712;68371;68372;78957;78958;78959;106908;106909;106910;106911;106912;106913;106914;106915;106916;106917;106918;106919;106920;106921;106922;106923;106924;106925;106926;106927;106928;113648;113649;113650;113651;113652;165422	12388;25239;51684;68372;78958;106908;113650;165422	58;333		203;313		-1;-1;-1;-1;-1;-1;-1;-1;-1;-1;-1;-1;-1;-1;-1;-1;-1;-1	;;;;;;;;;;;;;;;;;
XP_002899193.1	XP_002899193.1	0	0	XP_002899193.1;A0A833SIK8;D0NNJ1;EEY62162.1;KAF4041656.1;KAG1705990.1;KAI9980191.1;KAI9991446.1;KAK1929243.1;V9FEN3;KUF86543.1;A0A0W8B3K2;A0A8S9U472;A0A0W8CRA6;KAF4133674.1;KAG7380013.1;W2J8X0;ETO77578.1;W2LCT3;ETK88730.1;ETP18626.1;ETM48496.1;ETL95283.1;ETL42122.1;A0A081AFB7;A0A8T1VIN7;W2H2D3;ETI48862.1;ETP46525.1;KUF66552.1;W2ZHJ4;W2X798;KAG2969348.1;KAG6956306.1;KAG2515410.1;RLN91757.1;KAF4317865.1;KAG2509827.1;A0A421F003;A0A8J4SAE9;A0A8T0LNQ0;A0A921V555;A0A3R7GVH4;RLN76604.1;RLN13857.1;KAG2991495.1;KAG4239301.1;RAW32843.1;KAG3142112.1;XP_008903807.1;ETN10666.1;W2QCR3;KAG3093927.1;KAF1788410.1;KAG2885984.1;KAG2802199.1;KAG2783328.1;KAF1789444.1;A0A8T1WE55;A0A329S7F0;KAG7390470.1;KAG2811219.1;KAG2847464.1;KAG3167586.1;KAG3019095.1;KAG3066978.1;KAG2919624.1;KAG3093928.1;KAG2897069.1;KAG4045835.1;KAG3176670.1;KAG3210166.1;KAG3241777.1;KAG3086944.1;KAG6944900.1;A0A8J5MCL2;POM61222.1;KAG7387236.1;A0A8T1W1W7;A0A2P4X6P9	XP_002899193.1;A0A833SIK8;D0NNJ1;EEY62162.1;KAF4041656.1;KAG1705990.1;KAI9980191.1;KAI9991446.1;KAK1929243.1;V9FEN3;KUF86543.1;A0A0W8B3K2;A0A8S9U472;A0A0W8CRA6;KAF4133674.1;KAG7380013.1;W2J8X0;ETO77578.1;W2LCT3;ETK88730.1;ETP18626.1;ETM48496.1;ETL95283.1;ETL42122.1;A0A081AFB7;A0A8T1VIN7;W2H2D3;ETI48862.1;ETP46525.1;KUF66552.1;W2ZHJ4;W2X798;KAG2969348.1;KAG6956306.1;KAG2515410.1;RLN91757.1;KAF4317865.1;KAG2509827.1;A0A421F003;A0A8J4SAE9;A0A8T0LNQ0;A0A921V555;A0A3R7GVH4;RLN76604.1;RLN13857.1;KAG2991495.1;KAG4239301.1;RAW32843.1;KAG3142112.1;XP_008903807.1;ETN10666.1;W2QCR3;KAG3093927.1;KAF1788410.1;KAG2885984.1;KAG2802199.1;KAG2783328.1;KAF1789444.1;A0A8T1WE55;A0A329S7F0;KAG7390470.1;KAG2811219.1;KAG2847464.1;KAG3167586.1;KAG3019095.1;KAG3066978.1;KAG2919624.1;KAG3093928.1;KAG2897069.1;KAG4045835.1;KAG3176670.1;KAG3210166.1;KAG3241777.1;KAG3086944.1	4;4;4;4;4;4;4;4;4;3;3;3;3;3;3;3;3;3;3;3;3;3;3;3;3;3;3;3;3;3;3;3;2;2;2;2;2;2;2;2;2;2;2;2;2;2;2;2;2;2;2;2;2;2;2;2;2;2;2;2;2;2;2;2;2;2;2;2;2;2;2;2;2;2;1;1;1;1;1;1	1;1;1;1;1;1;1;1;1;1;1;1;0;1;0;1;1;1;1;1;1;1;1;1;1;1;1;1;1;1;1;1;0;0;0;1;0;0;0;0;0;0;0;0;0;0;0;0;0;1;1;1;0;0;0;0;0;0;0;0;0;0;0;0;0;0;0;0;0;0;0;0;0;0;0;0;0;0;0;0	1;1;1;1;1;1;1;1;1;1;1;1;0;1;0;1;1;1;1;1;1;1;1;1;1;1;1;1;1;1;1;1;0;0;0;1;0;0;0;0;0;0;0;0;0;0;0;0;0;1;1;1;0;0;0;0;0;0;0;0;0;0;0;0;0;0;0;0;0;0;0;0;0;0;0;0;0;0;0;0	XP_002899193.1 alcohol dehydrogenase, putative [Phytophthora infestans T30-4];tr|A0A833SIK8|A0A833SIK8_PHYIN Zinc-binding dehydrogenase OS=Phytophthora infestans OX=4787 GN=GN244_ATG06173 PE=4 SV=1;tr|D0NNJ1|D0NNJ1_PHYIT Alcohol dehydrogenase, putative OS=	80	4	1	1	1	1	0	0	0	2	0	0	2	2	2	2	2	2	1	1	1	2	1	2	2	2	2	2	3	3	2	2	2	2	3	3	1	0	1	1	1	0	0	0	2	2	0	2	0	0	1	0	0	0	2	0	0	0	1	1	0	0	0	0	0	0	0	0	0	0	0	0	0	0	0	0	0	0	0	0	0	0	0	0	1	1	0	0	0	0	1	1	0	0	0	0	0	0	0	0	0	0	0	0	0	0	0	0	0	0	0	0	0	0	0	0	0	0	0	0	0	0	0	0	0	0	0	0	0	0	0	0	0	0	0	0	0	0	0	0	1	1	0	0	0	0	1	1	0	0	0	0	0	0	0	0	0	0	0	0	0	0	0	0	0	0	0	0	0	0	0	0	20.7	4.5	4.5	35.557	334	334;334;334;334;334;334;334;334;334;358;358;358;334;358;334;334;358;358;358;358;358;358;358;358;358;334;358;358;358;358;358;358;334;334;840;334;808;808;808;808;808;840;840;840;808;334;334;334;334;212;212;212;264;283;334;334;334;334;334;334;334;334;334;334;334;334;334;334;334;334;334;334;334;334;320;320;168;334;334;168	4			2		2					0.006162	6.2944	4.2	5.1	0	0	0	12	0	0	9.3	12	12	12	12	12	5.1	6.9	6.9	12	5.1	12	12	12	12	12	16.5	16.5	12	12	12	12	16.5	16.5	5.1	0	5.1	5.1	5.1	0	0	0	12	12	0	9.3	0	0	5.1	0	0	0	12	0	0	0	5.1	5.1	11904000	0	0	0	0	0	0	0	0	0	0	0	0	0	0	0	0	0	0	0	0	0	0	0	0	864060	9189300	0	0	0	0	1152700	698270	0	0	0	0	0	0	0	0	0	0	0	0	0	0	0	0	0	0	0	0	0	0	0	0	0	0	0	0	0	0	0	0	0	0	0	0	0	0	0	0	0	0	0	0	0	0	0	0	0	0	0	0	0	0	0	0	0	0	0	0	0	0	0	0	0	0	0	0	0	0	0	0	0	0	0	0	0	0	0	0	0	0	0	0	0	0	0	0	0	0	0	0	0	0	0	0	0	0	0	0	0	0	0	0	1	1	0	0	0	0	1	1	0	0	0	0	0	0	0	0	0	0	0	0	0	0	0	0	0	0	0	0	0	0	0	0	4	FGAFAEYVEVPSANLIK;GLESIPEAIDYMYAR;TNETVFVSAAAGGTGQYVVQLAK;VIVFGYISGYHGDK				702	2443;3151;7787;8401	False;True;False;False	2662;3446;8579;9247	36174;36175;36176;36177;36178;36179;36180;36181;36182;36183;36184;36185;36186;36187;36188;36189;36190;36191;36192;36193;36194;36195;36196;36197;36198;36199;36200;36201;36202;36203;36204;36205;36206;36207;36208;36209;36210;36211;36212;36213;36214;36215;45718;45719;45720;45721;112514;112515;112516;112517;112518;112519;112520;112521;112522;112523;112524;112525;112526;112527;112528;112529;112530;112531;112532;112533;112534;112535;112536;112537;112538;112539;112540;112541;112542;112543;112544;112545;112546;112547;112548;112549;112550;112551;112552;112553;112554;112555;112556;112557;121404;121405;121406	43058;43059;43060;43061;43062;43063;43064;43065;43066;43067;43068;43069;43070;43071;43072;43073;43074;43075;43076;43077;43078;43079;43080;43081;43082;43083;43084;43085;43086;43087;43088;43089;43090;43091;43092;43093;43094;43095;43096;43097;43098;43099;43100;55136;55137;55138;55139;137759;137760;137761;137762;137763;137764;137765;137766;137767;137768;137769;137770;137771;137772;137773;137774;137775;137776;137777;137778;137779;137780;137781;137782;137783;137784;137785;137786;137787;137788;137789;137790;137791;137792;137793;137794;137795;137796;137797;137798;137799;137800;137801;137802;148591;148592;148593	43060;55138;137780;148592					-1;-1;-1;-1;-1;-1;-1;-1;-1;-1;-1;-1;-1;-1;-1;-1;-1;-1;-1;-1;-1;-1;-1;-1;-1;-1;-1;-1;-1;-1;-1;-1;-1;-1;-1;-1;-1;-1;-1;-1;-1;-1;-1;-1;-1;-1;-1;-1;-1;-1;-1;-1;-1;-1;-1;-1;-1;-1;-1;-1;-1;-1;-1;-1;-1;-1;-1;-1;-1;-1;-1;-1;-1;-1;-1;-1;-1;-1;-1;-1	;;;;;;;;;;;;;;;;;;;;;;;;;;;;;;;;;;;;;;;;;;;;;;;;;;;;;;;;;;;;;;;;;;;;;;;;;;;;;;;
XP_002899896.1	XP_002899896.1	0	0	XP_002899896.1;EEY60523.1;D0NLH6;KAI9987313.1;KAI9987250.1;KAF4029200.1;A0A833SK30;KAF4129285.1;A0A8S9TK33	XP_002899896.1;EEY60523.1;D0NLH6;KAI9987313.1;KAI9987250.1;KAF4029200.1;A0A833SK30;KAF4129285.1;A0A8S9TK33	7;7;7;7;7;7;7;7;7	1;1;1;1;1;1;1;1;1	1;1;1;1;1;1;1;1;1	XP_002899896.1 alpha-actinin-1, putative [Phytophthora infestans T30-4];EEY60523.1 alpha-actinin-1, putative [Phytophthora infestans T30-4];tr|D0NLH6|D0NLH6_PHYIT Alpha-actinin-1, putative OS=Phytophthora infestans (strain T30-4) OX=403677 GN=PITG_13237 PE	9	7	1	1	2	0	0	0	2	1	0	0	2	0	1	0	0	1	0	0	0	1	0	0	0	0	0	0	0	2	0	1	0	0	1	1	0	0	2	2	1	0	0	1	0	0	0	3	0	1	0	0	0	0	1	0	0	0	3	3	0	0	0	0	0	1	0	0	0	0	0	0	0	0	0	0	0	0	0	0	0	0	0	0	0	1	0	0	0	0	0	0	0	0	1	0	0	0	0	1	0	0	0	0	0	0	0	0	0	0	0	0	0	0	0	1	0	0	0	0	0	1	0	0	0	0	0	0	0	0	0	0	0	0	0	0	0	0	0	0	0	1	0	0	0	0	0	0	0	0	1	0	0	0	0	1	0	0	0	0	0	0	0	0	0	0	0	0	0	0	0	1	10.2	1.5	1.5	102.73	909	909;909;909;927;927;1016;1016;1080;1080	5.8	1				1		1	2		0.0047574	6.4625	3.4	0	0	0	2.6	1.5	0	0	3.4	0	1.1	0	0	1.1	0	0	0	1.2	0	0	0	0	0	0	0	2.8	0	1.2	0	0	1.1	1.1	0	0	3.1	2.8	1.5	0	0	1.5	0	0	0	5.2	0	1.5	0	0	0	0	1.5	0	0	0	4	4.3	162600000	0	0	0	0	0	1424300	0	0	0	0	0	0	0	0	0	0	0	0	0	0	0	0	0	0	0	29617000	0	0	0	0	0	0	0	0	68058000	0	0	0	0	60418000	0	0	0	0	0	0	0	0	0	0	0	0	0	0	0	3081700	0	0	0	0	0	0	0	0	0	0	0	0	0	0	0	0	0	0	0	0	0	0	0	0	0	0	0	0	0	0	0	0	0	0	0	0	0	0	0	0	0	0	0	0	0	0	0	0	0	0	0	0	0	0	0	0	0	0	0	0	0	0	0	0	0	0	0	0	0	0	0	0	0	0	0	0	0	0	0	0	0	1	0	0	0	0	0	0	0	0	1	0	0	0	0	1	0	0	0	0	0	0	0	0	0	0	0	0	0	0	0	0	3	EVFDHFDLDNDGVLAR;LESVAFLQDIELPR;LISLLQIICR;LQVHTNPFTTDTIHGLR;MTIDDLYEDLK;SITTYVSLLFK;YAPTLLDFNSLNPK				703	2237;4808;5096;5476;5915;7119;9052	False;False;False;False;False;False;True	2434;5254;5562;5987;6514;7841;9971	32708;69576;69577;69578;69579;69580;69581;69582;69583;69584;69585;69586;69587;69588;73852;73853;73854;73855;73856;78769;78770;78771;78772;85537;101883;101884;101885;101886;101887;101888;132186;132187;132188;132189;132190	38691;85624;85625;85626;85627;85628;85629;85630;85631;85632;85633;85634;85635;85636;91070;91071;91072;91073;91074;96970;96971;96972;96973;96974;105509;124753;124754;124755;124756;124757;124758;162300;162301;162302;162303;162304	38691;85628;91071;96974;105509;124753;162300					-1;-1;-1;-1;-1;-1;-1;-1;-1	;;;;;;;;
KAH7499221.1	KAH7499221.1	0	0	KAH7499221.1;GMF26658.1;A0A833SL34;D0NJN3;XP_002900654.1;EEY59969.1;KAF4036257.1;KAI9981226.1;KAI9981284.1;H3GK58;A0A9W6U146;KAH7498345.1;KAH7468903.1;KAG3212717.1;KAG2856727.1;KAG3083987.1;KAG3021754.1;KAG3016415.1;KAG3063367.1;KAG2824254.1;KAG3163817.1;A0A8J5IEN6;KAG2938126.1;KAG2766917.1;A0A329RU63;KAG2921205.1;KAG4250006.1;KAG2906200.1;KAG2982086.1;KAG6953503.1;KAG3167444.1;KAG4054841.1;A0A8T1UPD4;KAG3111007.1;KAE9079886.1;KAG6964547.1;KAG7377884.1;GMF25075.1;A0A9W6U4K8;A0A8T1VEI4;KAE9189898.1;KAE9191790.1;KAE9101447.1;KAE8879312.1;KAE9283923.1;A0A6A3DUU7;KAE9079858.1;KAE9005658.1;KAE8981407.1;KAE8925399.1;KAE9180088.1;A0A6G0RBA9;KAG6587005.1;KAE9326784.1;A0A6A3KJM7;KAG2822176.1;KAG3247240.1;KAG3135671.1;W2NDP0;OWZ22217.1;A0A225WYT6;ETM46038.1;ETP16058.1;KAK1929175.1;KAG1698462.1;RAW27840.1;W2X0X5;KAF1784020.1;KAF1787185.1;KAF4316603.1;G4ZVY9;KAG7395604.1;A0A8T1WSL2;A0A6A4FL55;D0NYD4;EGZ11569.1;XP_009531902.1;RLN25856.1;KAG2514609.1;A0A421F5D7;A0A3F2RG29;A0A8J4S509;RLN71229.1;RLN54807.1;RLN75050.1;A0A081A7S1;KAE9046236.1;KAG2510932.1;A0A0W8DMF9;A0A0W8C118;KUF97456.1;KUF77686.1;ETN08501.1;ETO74932.1;ETP44119.1;EEY68046.1;W2L7X9;W2IZR1;ETL39615.1;W2Q6K6;W2ZD51;XP_008906249.1;V9F3Z5;ETK86191.1;ETL92740.1;ETI46255.1;KAE9351575.1;XP_002997604.1	KAH7499221.1;GMF26658.1;A0A833SL34;D0NJN3;XP_002900654.1;EEY59969.1;KAF4036257.1;KAI9981226.1;KAI9981284.1;H3GK58;A0A9W6U146;KAH7498345.1;KAH7468903.1;KAG3212717.1;KAG2856727.1;KAG3083987.1;KAG3021754.1;KAG3016415.1;KAG3063367.1;KAG2824254.1;KAG3163817.1;A0A8J5IEN6;KAG2938126.1;KAG2766917.1;A0A329RU63;KAG2921205.1;KAG4250006.1;KAG2906200.1;KAG2982086.1;KAG6953503.1;KAG3167444.1;KAG4054841.1;A0A8T1UPD4;KAG3111007.1;KAE9079886.1;KAG6964547.1;KAG7377884.1;GMF25075.1;A0A9W6U4K8;A0A8T1VEI4;KAE9189898.1;KAE9191790.1;KAE9101447.1;KAE8879312.1;KAE9283923.1;A0A6A3DUU7;KAE9079858.1;KAE9005658.1;KAE8981407.1;KAE8925399.1;KAE9180088.1;A0A6G0RBA9;KAG6587005.1;KAE9326784.1;A0A6A3KJM7;KAG2822176.1;KAG3247240.1;KAG3135671.1;W2NDP0;OWZ22217.1;A0A225WYT6;ETM46038.1;ETP16058.1;KAK1929175.1;KAG1698462.1;RAW27840.1;W2X0X5;KAF1784020.1;KAF1787185.1	3;3;3;3;3;3;3;3;3;3;3;3;3;2;2;2;2;2;2;2;2;2;2;2;2;2;2;2;2;2;2;2;2;2;2;2;2;2;2;2;2;2;2;2;2;2;2;2;2;2;2;2;2;2;2;2;2;2;2;2;2;2;2;2;2;2;2;2;2;1;1;1;1;1;1;1;1;1;1;1;1;1;1;1;1;1;1;1;1;1;1;1;1;1;1;1;1;1;1;1;1;1;1;1;1;1;1;1	3;3;3;3;3;3;3;3;3;3;3;3;3;2;2;2;2;2;2;2;2;2;2;2;2;2;2;2;2;2;2;2;2;2;2;2;2;2;2;2;2;2;2;2;2;2;2;2;2;2;2;2;2;2;2;2;2;2;2;2;2;2;2;2;2;2;2;2;2;1;1;1;1;1;1;1;1;1;1;1;1;1;1;1;1;1;1;1;1;1;1;1;1;1;1;1;1;1;1;1;1;1;1;1;1;1;1;1	3;3;3;3;3;3;3;3;3;3;3;3;3;2;2;2;2;2;2;2;2;2;2;2;2;2;2;2;2;2;2;2;2;2;2;2;2;2;2;2;2;2;2;2;2;2;2;2;2;2;2;2;2;2;2;2;2;2;2;2;2;2;2;2;2;2;2;2;2;1;1;1;1;1;1;1;1;1;1;1;1;1;1;1;1;1;1;1;1;1;1;1;1;1;1;1;1;1;1;1;1;1;1;1;1;1;1;1	KAH7499221.1 Nucleolar complex protein 2-like protein [Phytophthora ramorum];GMF26658.1 unnamed protein product [Phytophthora lilii];tr|A0A833SL34|A0A833SL34_PHYIN Noc2p family OS=Phytophthora infestans OX=4787 GN=GN244_ATG11749 PE=3 SV=1;tr|D0NJN3|D0NJN3_	108	3	3	3	0	0	0	0	0	0	0	0	0	0	0	1	0	0	0	0	0	0	0	0	0	0	0	0	0	1	0	0	0	0	0	1	0	0	0	0	0	0	0	0	0	2	0	0	0	0	0	0	0	0	1	0	0	0	0	0	0	0	0	0	0	0	0	0	0	0	0	1	0	0	0	0	0	0	0	0	0	0	0	0	0	1	0	0	0	0	0	1	0	0	0	0	0	0	0	0	0	2	0	0	0	0	0	0	0	0	1	0	0	0	0	0	0	0	0	0	0	0	0	0	0	0	0	1	0	0	0	0	0	0	0	0	0	0	0	0	0	1	0	0	0	0	0	1	0	0	0	0	0	0	0	0	0	2	0	0	0	0	0	0	0	0	1	0	0	0	0	0	5.9	5.9	5.9	83.937	745	745;750;736;736;736;736;736;736;736;734;750;745;662;749;749;749;749;749;749;749;749;749;749;749;749;749;749;749;749;749;749;749;2430;747;752;2430;755;755;755;755;752;752;752;752;752;752;752;752;752;752;752;752;751;752;752;749;747;747;742;733;733;742;742;742;731;749;742;744;629;729;756;739;739;752;290;756;756;729;729;729;729;729;729;729;729;742;752;729;744;744;744;744;742;742;742;290;742;742;742;742;742;742;742;742;742;742;752;290	5.17			1	1	1	2	1			0	17.853	0	0	0	0	0	0	0	0	0	0	0	1.9	0	0	0	0	0	0	0	0	0	0	0	0	0	1.9	0	0	0	0	0	2.4	0	0	0	0	0	0	0	0	0	4	0	0	0	0	0	0	0	0	2.4	0	0	0	0	0	30956000	0	0	0	0	0	0	0	0	0	0	0	2238300	0	0	0	0	0	0	0	0	0	0	0	0	0	8791500	0	0	0	0	0	2085800	0	0	0	0	0	0	0	0	0	14263000	0	0	0	0	0	0	0	0	3577300	0	0	0	0	0	0	0	0	0	0	0	0	0	0	0	0	0	0	0	0	0	0	0	0	0	0	0	0	0	0	0	0	0	0	0	0	0	0	0	0	0	0	0	0	0	0	0	0	0	0	0	0	0	0	0	0	0	0	0	0	0	0	0	0	0	0	0	0	0	0	0	0	1	0	0	0	0	0	0	0	0	0	0	0	0	0	1	0	0	0	0	0	1	0	0	0	0	0	0	0	0	0	2	0	0	0	0	0	0	0	0	1	0	0	0	0	0	6	AVLNWQFFNQLR;ELVHYIPFVVPCPK;FNVAFPELAVPLQLTLNK				704	961;2067;2626	True;True;True	1039;2252;2868	13699;30457;30458;38975;38976;38977	16032;36074;36075;47055;47056;47057	16032;36074;47056					-1;-1;-1;-1;-1;-1;-1;-1;-1;-1;-1;-1;-1;-1;-1;-1;-1;-1;-1;-1;-1;-1;-1;-1;-1;-1;-1;-1;-1;-1;-1;-1;-1;-1;-1;-1;-1;-1;-1;-1;-1;-1;-1;-1;-1;-1;-1;-1;-1;-1;-1;-1;-1;-1;-1;-1;-1;-1;-1;-1;-1;-1;-1;-1;-1;-1;-1;-1;-1;-1;-1;-1;-1;-1;-1;-1;-1;-1;-1;-1;-1;-1;-1;-1;-1;-1;-1;-1;-1;-1;-1;-1;-1;-1;-1;-1;-1;-1;-1;-1;-1;-1;-1;-1;-1;-1;-1;-1	;;;;;;;;;;;;;;;;;;;;;;;;;;;;;;;;;;;;;;;;;;;;;;;;;;;;;;;;;;;;;;;;;;;;;;;;;;;;;;;;;;;;;;;;;;;;;;;;;;;;;;;;;;;
KAI9993573.1	KAI9993573.1	0	0	KAI9993573.1;KAI9993528.1;KAF4140384.1;KAF4030254.1;A0A833SQ12;XP_002908630.1;EEY61713.1;D0MUR6	KAI9993573.1;KAI9993528.1;KAF4140384.1;KAF4030254.1;A0A833SQ12;XP_002908630.1;EEY61713.1;D0MUR6	13;13;13;13;13;13;13;13	1;1;1;1;1;1;1;1	1;1;1;1;1;1;1;1	KAI9993573.1 hypothetical protein PInf_015696 [Phytophthora infestans];KAI9993528.1 hypothetical protein PInf_015635 [Phytophthora infestans];KAF4140384.1 Citrate synthase C-terminal domain-containing protein [Phytophthora infestans];KAF4030254.1 Citrate s	8	13	1	1	8	7	4	2	8	9	0	0	10	8	5	8	2	7	9	8	7	7	5	4	8	6	8	7	9	9	5	5	7	5	5	8	1	1	4	7	4	2	2	2	5	4	2	7	0	1	4	3	1	1	10	3	6	7	2	5	0	0	0	0	0	0	0	0	0	0	0	0	0	0	0	0	0	0	0	0	0	0	0	0	0	0	0	0	0	0	0	0	0	0	1	0	0	0	0	1	0	0	0	0	0	0	0	0	0	0	0	0	0	0	0	1	0	0	0	0	0	0	0	0	0	0	0	0	0	0	0	0	0	0	0	0	0	0	0	0	0	0	0	0	0	0	0	0	0	0	1	0	0	0	0	1	0	0	0	0	0	0	0	0	0	0	0	0	0	0	0	1	44.4	7.9	7.9	50.509	455	455;468;468;468;468;471;471;471	7.67							1	2		1	-2	27.9	21.1	15.4	6.8	23.3	26.4	0	0	34.7	25.5	18.2	24.2	5.9	22.6	27.9	26.4	22.9	20.2	14.1	11	26.4	16.5	23.3	22.9	26.8	26.6	17.8	16	22.6	18.2	16	23.7	4	3.1	20.4	21.8	12.5	6.6	6.8	11.6	16	14.7	6.6	26.2	0	3.5	11.9	11.9	3.1	4	31	9.2	17.6	21.5	6.8	23.1	8939800	0	0	0	0	0	0	0	0	0	0	0	0	0	0	0	0	0	0	0	0	0	0	0	0	0	0	0	0	0	0	0	0	0	0	4121800	0	0	0	0	3256900	0	0	0	0	0	0	0	0	0	0	0	0	0	0	0	1561100	0	0	0	0	0	0	0	0	0	0	0	0	0	0	0	0	0	0	0	0	0	0	0	0	0	0	0	0	0	0	0	0	0	0	0	0	0	0	0	0	0	0	0	0	0	0	0	0	0	0	0	0	0	0	0	0	0	0	0	0	0	0	0	0	0	0	0	0	0	0	0	0	0	0	0	0	0	0	0	0	0	0	0	0	0	0	0	0	0	0	1	0	0	0	0	1	0	0	0	0	0	0	0	0	0	0	0	0	0	0	0	1	3	AIGVLSQLFWDR;EEGGEPLPEGLLWLLMTGEVPTAAQTASVTAELHSR;ETITQFAWDTLNAGK;GLEVNKETITQFAWDTLNAGK;IVDTIYQVMPGVLTEHGK;LPEVAALIYR;MLGFDNAEFDELMR;NPYPNVDSHSGVLLQYYGLTQK;NTYFGESNNAYDSSLDYSANFNR;NYYTVLFGVSR;SLLWETSLLDAEEGIR;STYWEYTYEDSMNLIAR;TKNPYPNVDSHSGVLLQYYGLTQK	+			705	471;1760;2204;3153;4264;5378;5854;6199;6259;6331;7199;7414;7698	False;True;False;False;False;False;False;False;False;False;False;False;False	513;1918;2400;3448;4671;4672;5883;6424;6425;6426;6837;6906;6988;7927;8166;8167;8477	6938;6939;6940;6941;6942;6943;6944;6945;6946;6947;6948;6949;6950;6951;6952;6953;6954;6955;6956;6957;6958;6959;6960;6961;6962;6963;6964;6965;6966;6967;6968;6969;6970;6971;6972;6973;6974;6975;26177;26178;26179;32027;32028;32029;32030;32031;32032;32033;32034;32035;32036;32037;32038;32039;32040;32041;32042;32043;32044;32045;32046;32047;32048;32049;32050;32051;32052;32053;32054;32055;32056;32057;32058;32059;32060;32061;32062;32063;32064;32065;32066;32067;32068;32069;32070;32071;32072;32073;32074;32075;32076;32077;32078;32079;32080;32081;32082;32083;32084;32085;32086;32087;32088;32089;32090;32091;32092;32093;32094;32095;32096;32097;45726;45727;45728;45729;45730;45731;45732;45733;45734;45735;45736;45737;45738;45739;45740;45741;45742;45743;45744;45745;45746;45747;45748;45749;45750;45751;45752;45753;62395;62396;62397;62398;62399;62400;62401;62402;62403;62404;62405;62406;62407;62408;62409;62410;62411;62412;62413;62414;62415;62416;62417;62418;62419;62420;62421;62422;62423;62424;62425;62426;62427;62428;62429;62430;62431;62432;62433;62434;62435;62436;62437;62438;62439;62440;62441;62442;62443;62444;62445;62446;62447;62448;62449;62450;62451;62452;62453;62454;62455;62456;62457;62458;62459;62460;62461;62462;62463;62464;62465;62466;62467;62468;62469;62470;62471;62472;62473;62474;62475;62476;62477;62478;62479;62480;62481;62482;62483;62484;62485;62486;62487;62488;62489;62490;62491;77407;77408;77409;77410;77411;77412;77413;77414;84709;84710;84711;84712;84713;84714;84715;84716;84717;84718;84719;84720;84721;84722;84723;84724;84725;84726;84727;84728;84729;84730;84731;84732;84733;84734;84735;84736;84737;84738;84739;84740;84741;84742;89498;89499;89500;89501;89502;89503;89504;89505;89506;89507;89508;89509;89510;89511;89512;89513;89514;89515;89516;89517;89518;89519;89520;89521;89522;89523;89524;89525;89526;89527;89528;89529;89530;89531;89532;89533;89534;89535;89536;89537;89538;89539;89540;89541;89542;89543;89544;89545;89546;89547;89548;89549;89550;89551;89552;89553;90574;90575;90576;90577;90578;91600;91601;91602;91603;91604;91605;91606;91607;91608;103174;103175;103176;103177;103178;103179;103180;103181;103182;103183;103184;103185;103186;103187;103188;103189;103190;103191;103192;103193;103194;103195;103196;103197;103198;103199;103200;103201;103202;103203;103204;103205;103206;103207;103208;103209;103210;103211;103212;103213;103214;103215;103216;103217;106799;106800;106801;106802;106803;106804;106805;106806;106807;106808;106809;106810;106811;106812;106813;106814;106815;106816;106817;106818;106819;106820;106821;106822;106823;106824;106825;106826;106827;106828;106829;106830;106831;106832;106833;106834;106835;106836;106837;106838;106839;106840;110895;110896;110897;110898;110899;110900;110901;110902;110903;110904;110905;110906;110907;110908;110909	8205;8206;8207;8208;8209;8210;8211;8212;8213;8214;8215;8216;8217;8218;8219;8220;8221;8222;8223;8224;8225;8226;8227;8228;8229;8230;8231;8232;8233;8234;8235;8236;8237;8238;8239;8240;8241;8242;8243;8244;8245;8246;8247;8248;8249;8250;8251;8252;8253;8254;8255;8256;8257;30964;30965;30966;37843;37844;37845;37846;37847;37848;37849;37850;37851;37852;37853;37854;37855;37856;37857;37858;37859;37860;37861;37862;37863;37864;37865;37866;37867;37868;37869;37870;37871;37872;37873;37874;37875;37876;37877;37878;37879;37880;37881;37882;37883;37884;37885;37886;37887;37888;37889;37890;37891;37892;37893;37894;37895;37896;37897;37898;37899;37900;37901;37902;37903;37904;37905;37906;37907;37908;37909;37910;37911;37912;37913;37914;37915;37916;37917;37918;55144;55145;55146;55147;55148;55149;55150;55151;55152;55153;55154;55155;55156;55157;55158;55159;55160;55161;55162;55163;55164;55165;55166;55167;55168;55169;55170;55171;76486;76487;76488;76489;76490;76491;76492;76493;76494;76495;76496;76497;76498;76499;76500;76501;76502;76503;76504;76505;76506;76507;76508;76509;76510;76511;76512;76513;76514;76515;76516;76517;76518;76519;76520;76521;76522;76523;76524;76525;76526;76527;76528;76529;76530;76531;76532;76533;76534;76535;76536;76537;76538;76539;76540;76541;76542;76543;76544;76545;76546;76547;76548;76549;76550;76551;76552;76553;76554;76555;76556;76557;76558;76559;76560;76561;76562;76563;76564;76565;76566;76567;76568;76569;76570;76571;76572;76573;76574;76575;76576;76577;76578;76579;76580;76581;76582;76583;76584;76585;76586;76587;76588;76589;76590;76591;76592;76593;76594;76595;76596;76597;76598;76599;76600;76601;76602;76603;76604;95336;95337;95338;95339;95340;95341;95342;95343;95344;95345;95346;104596;104597;104598;104599;104600;104601;104602;104603;104604;104605;104606;104607;104608;104609;104610;104611;104612;104613;104614;104615;104616;104617;104618;104619;104620;104621;104622;104623;104624;104625;104626;104627;104628;104629;104630;110124;110125;110126;110127;110128;110129;110130;110131;110132;110133;110134;110135;110136;110137;110138;110139;110140;110141;110142;110143;110144;110145;110146;110147;110148;110149;110150;110151;110152;110153;110154;110155;110156;110157;110158;110159;110160;110161;110162;110163;110164;110165;110166;110167;110168;110169;110170;110171;110172;110173;110174;110175;110176;110177;110178;110179;110180;110181;110182;110183;110184;110185;110186;111428;111429;111430;111431;111432;112553;112554;112555;112556;112557;112558;112559;112560;112561;112562;112563;126294;126295;126296;126297;126298;126299;126300;126301;126302;126303;126304;126305;126306;126307;126308;126309;126310;126311;126312;126313;126314;126315;126316;126317;126318;126319;126320;126321;126322;126323;126324;126325;126326;126327;126328;126329;126330;126331;126332;126333;126334;126335;126336;126337;126338;126339;126340;126341;126342;126343;126344;126345;126346;126347;126348;130362;130363;130364;130365;130366;130367;130368;130369;130370;130371;130372;130373;130374;130375;130376;130377;130378;130379;130380;130381;130382;130383;130384;130385;130386;130387;130388;130389;130390;130391;130392;130393;130394;130395;130396;130397;130398;130399;130400;130401;130402;130403;135337;135338;135339;135340;135341;135342;135343;135344;135345;135346;135347;135348;135349;135350;135351;135352	8227;30964;37844;55163;76568;95338;104612;110173;111431;112555;126340;130379;135346	334;335;336;337		191;230;242;374		-1;-1;-1;-1;-1;-1;-1;-1	;;;;;;;
XP_002907404.1	XP_002907404.1	0	0	XP_002907404.1;KAI9986716.1;KAF4036729.1;EEY63968.1;D0MWF5;A0A833SQK3;KAF4128694.1;A0A8S9TQ73	XP_002907404.1;KAI9986716.1;KAF4036729.1;EEY63968.1;D0MWF5;A0A833SQK3;KAF4128694.1;A0A8S9TQ73	2;2;2;2;2;2;2;2	1;1;1;1;1;1;1;1	1;1;1;1;1;1;1;1	XP_002907404.1 T-complex protein 1 subunit theta [Phytophthora infestans T30-4];KAI9986716.1 hypothetical protein PInf_025673 [Phytophthora infestans];KAF4036729.1 TCP-1/cpn60 chaperonin family [Phytophthora infestans];EEY63968.1 T-complex protein 1 subuni	8	2	1	1	0	0	0	0	0	0	0	0	2	0	0	0	0	0	0	0	0	0	0	0	0	0	0	0	0	0	0	0	0	0	0	0	0	0	0	0	0	0	0	0	0	0	0	0	0	0	0	0	0	0	0	0	0	0	0	0	0	0	0	0	0	0	0	0	1	0	0	0	0	0	0	0	0	0	0	0	0	0	0	0	0	0	0	0	0	0	0	0	0	0	0	0	0	0	0	0	0	0	0	0	0	0	0	0	0	0	0	0	0	0	0	0	0	0	0	0	0	0	0	0	1	0	0	0	0	0	0	0	0	0	0	0	0	0	0	0	0	0	0	0	0	0	0	0	0	0	0	0	0	0	0	0	0	0	0	0	0	0	0	0	0	0	0	0	0	0	0	0	5.7	2.9	2.9	58.65	545	545;545;545;545;545;545;562;562	4				1						0.0047687	6.4696	0	0	0	0	0	0	0	0	5.7	0	0	0	0	0	0	0	0	0	0	0	0	0	0	0	0	0	0	0	0	0	0	0	0	0	0	0	0	0	0	0	0	0	0	0	0	0	0	0	0	0	0	0	0	0	0	0	83627000	0	0	0	0	0	0	0	0	83627000	0	0	0	0	0	0	0	0	0	0	0	0	0	0	0	0	0	0	0	0	0	0	0	0	0	0	0	0	0	0	0	0	0	0	0	0	0	0	0	0	0	0	0	0	0	0	0	0	0	0	0	0	0	0	0	0	0	0	0	0	0	0	0	0	0	0	0	0	0	0	0	0	0	0	0	0	0	0	0	0	0	0	0	0	0	0	0	0	0	0	0	0	0	0	0	0	0	0	0	0	0	0	0	0	0	0	0	0	0	0	0	1	0	0	0	0	0	0	0	0	0	0	0	0	0	0	0	0	0	0	0	0	0	0	0	0	0	0	0	0	0	0	0	0	0	0	0	0	0	0	0	0	0	0	0	0	0	0	0	1	SFGEATPGLDQYAIK;VAVFGCGLEISSTEAK				706	6973;8104	False;True	7680;8920	99221;117340	121280;143511	121280;143511					-1;-1;-1;-1;-1;-1;-1;-1	;;;;;;;
A0A833SU82	A0A833SU82	0	0	A0A833SU82;A0A8S9TM46;A0A8S9UJT6;D0NX78;EEY67673.1;KAF4038503.1;KAF4130025.1;KAF4138728.1;XP_002896336.1;KAI9985753.1;OWZ18813.1;A0A225WMD3;A0A833S3E4;KAF4039567.1;A0A833TEG8;KAF4039566.1;A0A0W8D7S8;KUF92447.1;EEY54660.1;D0P1M8;XP_002895801.1	A0A833SU82;A0A8S9TM46;A0A8S9UJT6;D0NX78;EEY67673.1;KAF4038503.1;KAF4130025.1;KAF4138728.1;XP_002896336.1;KAI9985753.1;OWZ18813.1;A0A225WMD3;A0A833S3E4;KAF4039567.1	8;8;8;8;8;8;8;8;8;7;6;6;5;5;3;3;2;2;1;1;1	1;1;1;1;1;1;1;1;1;1;1;1;0;0;1;1;0;0;0;0;0	1;1;1;1;1;1;1;1;1;1;1;1;0;0;1;1;0;0;0;0;0	tr|A0A833SU82|A0A833SU82_PHYIN Nitrite and sulphite reductase 4Fe-4S domain OS=Phytophthora infestans OX=4787 GN=GN244_ATG09377 PE=3 SV=1;tr|A0A8S9TM46|A0A8S9TM46_PHYIN Nitrite and sulphite reductase 4Fe-4S domain OS=Phytophthora infestans OX=4787 GN=GN958	21	8	1	1	1	0	0	0	0	1	0	0	4	4	0	2	0	0	1	0	0	0	0	0	0	1	2	1	1	0	1	1	2	1	0	0	1	0	2	2	0	0	0	1	0	1	0	3	0	0	1	3	0	2	5	0	2	2	1	0	0	0	0	0	0	0	0	0	0	0	0	0	0	0	0	0	0	0	0	0	0	0	0	1	0	0	1	1	1	0	0	0	0	0	0	0	0	0	0	0	0	1	0	0	0	0	1	1	0	0	1	0	0	1	0	0	0	0	0	0	0	0	0	0	0	0	0	0	0	0	0	0	0	0	0	0	0	0	0	1	0	0	1	1	1	0	0	0	0	0	0	0	0	0	0	0	0	1	0	0	0	0	1	1	0	0	1	0	0	1	0	0	9	1.8	1.8	167.45	1503	1503;1503;1503;1503;1503;1503;1503;1503;1503;1486;1501;1501;874;874;600;600;414;414;136;136;136	5.78			3		1	1	2		2	1	-2	1	0	0	0	0	0.5	0	0	4	4.6	0	2.9	0	0	0.5	0	0	0	0	0	0	1.4	2.9	1.8	1.4	0	1.8	1.8	3.2	1.5	0	0	1.2	0	2.5	2.4	0	0	0	0.5	0	1.8	0	3.1	0	0	1.8	4.7	0	2.5	6.1	0	2.9	3.2	1.5	0	84671000	0	0	0	0	0	0	0	0	0	0	0	0	0	0	0	0	0	0	0	0	0	0	0	8266700	0	0	7474900	4439800	4398400	0	0	0	0	0	0	0	0	0	0	0	0	12828000	0	0	0	0	4555600	8627200	0	0	24553000	0	0	9526700	0	0	0	0	0	0	0	0	0	0	0	0	0	0	0	0	0	0	0	0	0	0	0	0	0	0	0	0	0	0	0	0	0	0	0	0	0	0	0	0	0	0	0	0	0	0	0	0	0	0	0	0	0	0	0	0	0	0	0	0	0	0	0	0	0	0	0	0	0	0	0	0	0	0	0	0	0	0	0	0	0	1	0	0	1	1	1	0	0	0	0	0	0	0	0	0	0	0	0	1	0	0	0	0	1	1	0	0	1	0	0	1	0	0	9	DFEPFYGEAYLPR;LEEDALNFGLK;LNSIACAALPMCGLAFAEAER;LSSAQLPAVIHVVAR;LWLLVGSDNGHADEFASK;MLLQLFEK;TSFEALLNGFGGQQQEPWQVDTK;VPGGVSTAEQYLMIDELADSHANGNIK	+			707	1198;4777;5338;5546;5745;5864;7881;8629	False;False;False;False;False;False;False;True	1297;5223;5837;6064;6274;6439;6440;8680;9504	17038;17039;17040;69254;76800;76801;76802;76803;76804;76805;76806;76807;76808;79512;79513;79514;79515;79516;82417;82418;82419;84803;84804;84805;84806;84807;84808;113873;113874;113875;113876;113877;113878;113879;113880;113881;113882;113883;113884;113885;113886;113887;125140;125141;125142;125143;125144;125145;125146;125147;125148	19975;19976;19977;85280;94608;94609;94610;94611;94612;94613;94614;94615;94616;97852;97853;97854;97855;97856;101422;101423;101424;104691;104692;104693;104694;104695;104696;139387;139388;139389;139390;139391;139392;139393;139394;139395;139396;139397;139398;139399;139400;139401;153319;153320;153321;153322;153323;153324;153325;153326;153327	19977;85280;94614;97853;101424;104693;139396;153322	338		433		-1;-1;-1;-1;-1;-1;-1;-1;-1;-1;-1;-1;-1;-1;-1;-1;-1;-1;-1;-1;-1	;;;;;;;;;;;;;;;;;;;;
A0A833SWS4	A0A833SWS4	1	0	A0A833SWS4;KAG6598051.1;KAH7476345.1;H3G8F5;KAH7498008.1;KAF4033975.1;XP_002908240.1;KAG6965995.1;KAF4133084.1;KAF4138490.1;KAF4320692.1;KAG2523984.1;KAG2524359.1;XP_008890518.1;W3A465;RAW23147.1;ETM02855.1;V9G1W2;W2M1N7;RLN79812.1;RLN62918.1;RLN55621.1;RLN06590.1;KUF81924.1;KUF77737.1;KAG7399560.1;W2RIH1;A0A329REV0;RLN68582.1;KAF4029220.1;KAF1795021.1;KAI9993912.1;KAG4060540.1;KAG3243128.1;KAG3225565.1;KAG3197458.1;KAG3187945.1;KAG3151667.1;KAG3108728.1;KAG3096720.1;KAG3082984.1;KAG3014869.1;KAG2980397.1;A0A8T1URE9;KAG2949000.1;KAG2935604.1;KAG2920894.1;KAG2863214.1;KAG2839803.1;KAG2837257.1;KAG2768545.1;KAG3033559.1;KAG4244953.1;KAF1775321.1;KAG6976509.1;A0A8J5IXU8;ETM56092.1;ETN24454.1;KAE8994375.1;KAE9249612.1;W2XVJ5;KAE9183272.1;KAE9317981.1;KAE9131615.1;KAE9330895.1;KAE9120254.1;KAE9082991.1;KAE8998015.1;KAE8984610.1;A0A6A3K044;KAE8926868.1;KAE8886607.1;KAG7378731.1;A0A9W6TZJ6;GMF22994.1;A0A0W8DR76;KUF98879.1;A0A225VK57;OWZ05399.1;A0A6A4CHS8;KAE9193641.1;KAE9287007.1;A0A8S9U2H3;A0A0W8CD03;ETL49789.1;ETK96424.1;ETI56622.1;ETO85429.1;EEY61323.1;A0A9W6U733;A0A8T1X7T5;A0A8J4W7F7;A0A833SQA4;A0A3R7JU02;A0A3F2RRP8;D0MTM6;ETP26423.1;A0A081B2R8;ETP54407.1;GMF27565.1;RLN72555.1;A0A8T1VCD2;XP_009523456.1;KAK1941687.1;A0A225VM25;EGZ20739.1;G4Z370;KAG1706459.1;OWZ05580.1	A0A833SWS4;KAG6598051.1;KAH7476345.1;H3G8F5;KAH7498008.1;KAF4033975.1;XP_002908240.1;KAG6965995.1;KAF4133084.1;KAF4138490.1;KAF4320692.1;KAG2523984.1;KAG2524359.1;XP_008890518.1;W3A465;RAW23147.1;ETM02855.1;V9G1W2;W2M1N7;RLN79812.1;RLN62918.1;RLN55621.1;RLN06590.1;KUF81924.1;KUF77737.1;KAG7399560.1;W2RIH1;A0A329REV0;RLN68582.1;KAF4029220.1;KAF1795021.1;KAI9993912.1;KAG4060540.1;KAG3243128.1;KAG3225565.1;KAG3197458.1;KAG3187945.1;KAG3151667.1;KAG3108728.1;KAG3096720.1;KAG3082984.1;KAG3014869.1;KAG2980397.1;A0A8T1URE9;KAG2949000.1;KAG2935604.1;KAG2920894.1;KAG2863214.1;KAG2839803.1;KAG2837257.1;KAG2768545.1;KAG3033559.1;KAG4244953.1;KAF1775321.1;KAG6976509.1;A0A8J5IXU8;ETM56092.1;ETN24454.1;KAE8994375.1;KAE9249612.1;W2XVJ5;KAE9183272.1;KAE9317981.1;KAE9131615.1;KAE9330895.1;KAE9120254.1;KAE9082991.1;KAE8998015.1;KAE8984610.1;A0A6A3K044;KAE8926868.1;KAE8886607.1;KAG7378731.1;A0A9W6TZJ6;GMF22994.1;A0A0W8DR76;KUF98879.1;A0A225VK57;OWZ05399.1;A0A6A4CHS8;KAE9193641.1;KAE9287007.1;A0A8S9U2H3;A0A0W8CD03;ETL49789.1;ETK96424.1;ETI56622.1;ETO85429.1;EEY61323.1;A0A9W6U733;A0A8T1X7T5;A0A8J4W7F7;A0A833SQA4;A0A3R7JU02;A0A3F2RRP8;D0MTM6;ETP26423.1;A0A081B2R8;ETP54407.1;GMF27565.1;RLN72555.1;A0A8T1VCD2	3;3;3;3;3;3;2;2;2;2;2;2;2;2;2;2;2;2;2;2;2;2;2;2;2;2;2;2;2;2;2;2;2;2;2;2;2;2;2;2;2;2;2;2;2;2;2;2;2;2;2;2;2;2;2;2;2;2;2;2;2;2;2;2;2;2;2;2;2;2;2;2;2;2;2;2;2;2;2;2;2;2;2;2;2;2;2;2;2;2;2;2;2;2;2;2;2;2;2;2;2;2;1;1;1;1;1;1;1	3;3;3;3;3;3;2;2;2;2;2;2;2;2;2;2;2;2;2;2;2;2;2;2;2;2;2;2;2;2;2;2;2;2;2;2;2;2;2;2;2;2;2;2;2;2;2;2;2;2;2;2;2;2;2;2;2;2;2;2;2;2;2;2;2;2;2;2;2;2;2;2;2;2;2;2;2;2;2;2;2;2;2;2;2;2;2;2;2;2;2;2;2;2;2;2;2;2;2;2;2;2;1;1;1;1;1;1;1	3;3;3;3;3;3;2;2;2;2;2;2;2;2;2;2;2;2;2;2;2;2;2;2;2;2;2;2;2;2;2;2;2;2;2;2;2;2;2;2;2;2;2;2;2;2;2;2;2;2;2;2;2;2;2;2;2;2;2;2;2;2;2;2;2;2;2;2;2;2;2;2;2;2;2;2;2;2;2;2;2;2;2;2;2;2;2;2;2;2;2;2;2;2;2;2;2;2;2;2;2;2;1;1;1;1;1;1;1	tr|A0A833SWS4|A0A833SWS4_PHYIN Actin OS=Phytophthora infestans OX=4787 GN=GN244_ATG14086 PE=3 SV=1;KAG6598051.1 actin-like protein [Phytophthora cinnamomi];KAH7476345.1 Alpha-centractin [Phytophthora ramorum];tr|H3G8F5|H3G8F5_PHYRM Actin OS=Phytophthora ra	109	3	3	3	0	1	2	1	0	1	0	0	0	0	0	2	0	0	1	0	1	2	0	1	1	1	1	1	1	0	1	1	2	0	1	0	1	0	1	0	0	0	0	1	1	1	0	1	0	0	2	1	0	2	0	0	2	0	1	1	0	1	2	1	0	1	0	0	0	0	0	2	0	0	1	0	1	2	0	1	1	1	1	1	1	0	1	1	2	0	1	0	1	0	1	0	0	0	0	1	1	1	0	1	0	0	2	1	0	2	0	0	2	0	1	1	0	1	2	1	0	1	0	0	0	0	0	2	0	0	1	0	1	2	0	1	1	1	1	1	1	0	1	1	2	0	1	0	1	0	1	0	0	0	0	1	1	1	0	1	0	0	2	1	0	2	0	0	2	0	1	1	16.6	16.6	16.6	44.51	403	403;400;402;377;402;403;403;404;403;403;403;403;403;403;403;404;403;403;403;403;403;403;403;403;403;403;403;404;434;403;404;410;404;404;404;404;404;404;404;404;404;404;404;404;404;404;404;404;404;404;404;404;404;404;404;404;403;403;400;400;403;400;400;400;400;400;400;400;400;400;400;400;399;394;394;380;380;242;242;400;400;400;403;403;403;403;403;403;403;401;403;403;403;403;403;403;403;403;403;401;401;399;373;427;126;373;373;381;126	4.76	5	5	5	2	6	4	4	2	5	0	20.827	0	5.2	11.4	5.2	0	5.2	0	0	0	0	0	11.4	0	0	5.2	0	6.2	11.4	0	5.2	5.2	5.2	5.2	5.2	5.2	0	5.2	5.2	10.4	0	5.2	0	5.2	0	5.2	0	0	0	0	5.2	6.2	6.2	0	5.2	0	0	10.4	5.2	0	10.4	0	0	11.4	0	5.2	5.2	275880000	0	2698500	7734100	4375200	0	2466200	0	0	0	0	0	14359000	0	0	6934400	0	7032800	9755600	0	4144600	14602000	4563300	3545000	5605900	3865600	0	6078300	4255600	6183700	0	3304400	0	25089000	0	16257000	0	0	0	0	31747000	5427700	5394100	0	14463000	0	0	10312000	5569100	0	24754000	0	0	8317700	0	15272000	1770600	0	0	33879000	0	0	0	0	0	0	0	0	34352000	0	0	0	0	0	0	0	0	0	0	0	0	0	0	0	0	0	0	0	0	0	0	0	0	0	0	0	0	0	0	0	0	0	0	0	0	0	0	0	0	19482000	0	0	0	0	2	2	1	0	2	0	0	0	0	0	2	0	0	1	0	1	2	0	1	2	1	1	1	1	0	1	1	2	0	1	0	1	0	1	0	0	0	0	1	1	1	0	1	0	0	2	1	0	2	0	0	2	0	1	1	40	AGFAGGETPQVVFPSFVGATK;DMLNVQSEDHPVLLTEAPLNPVANR;TLFSQIILSGGSTLFPGFGDR				708	338;1428;7717	True;True;True	375;1554;8497	4988;4989;4990;4991;4992;4993;4994;4995;4996;4997;4998;4999;5000;5001;5002;5003;5004;5005;20477;20478;20479;20480;20481;20482;20483;111243;111244;111245;111246;111247;111248;111249;111250;111251;111252;111253;111254;111255	5885;5886;5887;5888;5889;5890;5891;5892;5893;5894;5895;5896;5897;5898;5899;5900;5901;5902;23992;23993;23994;23995;23996;23997;23998;135901;135902;135903;135904;135905;135906;135907;135908;135909;135910;135911;135912;135913;135914;135915	5892;23993;135910	339		103		-1;-1;-1;-1;-1;-1;-1;-1;-1;-1;-1;-1;-1;-1;-1;-1;-1;-1;-1;-1;-1;-1;-1;-1;-1;-1;-1;-1;-1;-1;-1;-1;-1;-1;-1;-1;-1;-1;-1;-1;-1;-1;-1;-1;-1;-1;-1;-1;-1;-1;-1;-1;-1;-1;-1;-1;-1;-1;-1;-1;-1;-1;-1;-1;-1;-1;-1;-1;-1;-1;-1;-1;-1;-1;-1;-1;-1;-1;-1;-1;-1;-1;-1;-1;-1;-1;-1;-1;-1;-1;-1;-1;-1;-1;-1;-1;-1;-1;-1;-1;-1;-1;-1;-1;-1;-1;-1;-1;-1	;;;;;;;;;;;;;;;;;;;;;;;;;;;;;;;;;;;;;;;;;;;;;;;;;;;;;;;;;;;;;;;;;;;;;;;;;;;;;;;;;;;;;;;;;;;;;;;;;;;;;;;;;;;;
KAI9981320.1	KAI9981320.1	0	0	KAI9981320.1;KAF4128464.1;KAF4036225.1;A0A833SZM0;A0A8S9TPK3;XP_002900687.1;EEY60002.1;D0NJR6;KAI9981192.1;KAK1929200.1;KAG1698490.1;RLN51178.1;RLN96410.1;A0A6A4E4M2;KAE9317567.1;KAE9113314.1;KAE8938382.1;KAE9220442.1;KAE9234448.1;A0A0W8DAN1;KUF93228.1;A0A6A3EYE6;KAE9148786.1;A0A3F2RQJ3;KAG2526821.1;H3GK31;RLN79040.1;A0A921V9X8;RLN62256.1;A0A8J4WAT7;KAF4319629.1;RLN27153.1;KAG2527068.1;RLN53861.1;A0A421GN89	KAI9981320.1;KAF4128464.1;KAF4036225.1;A0A833SZM0;A0A8S9TPK3;XP_002900687.1;EEY60002.1;D0NJR6;KAI9981192.1;KAK1929200.1;KAG1698490.1;RLN51178.1;RLN96410.1	8;8;8;8;8;8;8;8;7;6;4;4;4;3;3;3;3;3;3;3;3;3;3;2;2;2;2;2;2;2;2;2;2;2;2	1;1;1;1;1;1;1;1;1;0;0;0;0;0;0;0;0;0;0;0;0;0;0;0;0;0;0;0;0;0;0;0;0;0;0	1;1;1;1;1;1;1;1;1;0;0;0;0;0;0;0;0;0;0;0;0;0;0;0;0;0;0;0;0;0;0;0;0;0;0	KAI9981320.1 hypothetical protein PInf_008978 [Phytophthora infestans];KAF4128464.1 hypothetical protein GN958_ATG22384 [Phytophthora infestans];KAF4036225.1 hypothetical protein GN244_ATG11717 [Phytophthora infestans];tr|A0A833SZM0|A0A833SZM0_PHYIN ubiqui	35	8	1	1	0	0	0	0	0	1	0	0	0	0	0	0	0	0	1	0	1	0	0	0	0	0	2	1	0	2	0	1	0	0	0	0	2	0	1	1	0	0	0	0	2	0	1	1	0	0	0	0	0	0	1	1	0	0	1	0	0	0	0	0	0	0	0	0	0	0	0	0	0	0	0	0	0	0	0	0	0	0	0	0	0	0	0	0	0	0	0	0	1	0	0	0	0	0	0	0	0	0	0	0	0	0	0	0	0	0	0	0	0	0	1	0	0	0	0	0	0	0	0	0	0	0	0	0	0	0	0	0	0	0	0	0	0	0	0	0	0	0	0	0	0	0	0	0	1	0	0	0	0	0	0	0	0	0	0	0	0	0	0	0	0	0	0	0	0	0	1	0	3	0.4	0.4	484.79	4329	4329;4329;4329;4329;4329;4284;4284;4284;4904;4318;4318;1871;1871;933;933;807;807;933;807;841;841;807;933;2643;2754;809;2754;2754;2643;2779;2779;2754;2754;2643;2754	6.5						1	1			0.0021108	6.6662	0	0	0	0	0	0.3	0	0	0	0	0	0	0	0	0.3	0	0.4	0	0	0	0	0	1	0.4	0	0.7	0	0.4	0	0	0	0	0.8	0	0.3	0.3	0	0	0	0	0.9	0	0.3	0.3	0	0	0	0	0	0	0.3	0.4	0	0	0.4	0	28762000	0	0	0	0	0	0	0	0	0	0	0	0	0	0	0	0	0	0	0	0	0	0	0	0	0	0	0	0	0	0	0	0	18403000	0	0	0	0	0	0	0	0	0	0	0	0	0	0	0	0	0	0	0	0	0	10358000	0	0	0	0	0	0	0	0	0	0	0	0	0	0	0	0	0	0	0	0	0	0	0	0	0	0	0	0	0	0	0	0	0	0	0	0	0	0	0	0	0	0	0	0	0	0	0	0	0	0	0	0	0	0	0	0	0	0	0	0	0	0	0	0	0	0	0	0	0	0	0	0	0	0	0	0	0	0	0	0	0	0	0	0	0	0	0	0	0	1	0	0	0	0	0	0	0	0	0	0	0	0	0	0	0	0	0	0	0	0	0	1	0	2	AFTNDEVEYAILYK;ELNEIIGLIADAR;GIATGQSICLFLIPEVENR;IGFSGTPSNLLPMDLGECYYEPR;LMLAVPFIGK;LPVYLATLSLAEGETIR;SSEFAHPDVLIGLTILAYR;VFTAQSEWHLLTAR				709	299;2042;3077;3902;5305;5419;7340;8265	False;False;False;False;False;True;False;False	332;2227;3364;4276;5797;5926;8084;9100	4538;4539;30165;30166;44628;44629;44630;56772;76443;77819;77820;105891;105892;105893;105894;105895;105896;119579;119580;119581	5245;5246;35748;35749;53880;53881;53882;69276;94175;95838;95839;129349;129350;129351;129352;129353;129354;146328;146329;146330	5245;35748;53880;69276;94175;95839;129351;146330	307		3396		-1;-1;-1;-1;-1;-1;-1;-1;-1;-1;-1;-1;-1;-1;-1;-1;-1;-1;-1;-1;-1;-1;-1;-1;-1;-1;-1;-1;-1;-1;-1;-1;-1;-1;-1	;;;;;;;;;;;;;;;;;;;;;;;;;;;;;;;;;;
H3G5N2	H3G5N2	0	0	H3G5N2;XP_002906520.1;EEY65921.1;D0N0A8;KAI9995454.1;KAF4134037.1;KAF4043974.1;A0A833T8B3;KAH7504881.1;KAH7479188.1;KAG7389784.1;A0A8T1WC15;GMF10455.1;A0A9W6TCL4	H3G5N2;XP_002906520.1;EEY65921.1;D0N0A8;KAI9995454.1;KAF4134037.1;KAF4043974.1;A0A833T8B3;KAH7504881.1;KAH7479188.1;KAG7389784.1;A0A8T1WC15;GMF10455.1;A0A9W6TCL4	1;1;1;1;1;1;1;1;1;1;1;1;1;1	1;1;1;1;1;1;1;1;1;1;1;1;1;1	1;1;1;1;1;1;1;1;1;1;1;1;1;1	tr|H3G5N2|H3G5N2_PHYRM Ribosome biogenesis protein BOP1 homolog OS=Phytophthora ramorum OX=164328 PE=3 SV=1;XP_002906520.1 uncharacterized protein PITG_03452 [Phytophthora infestans T30-4];EEY65921.1 conserved hypothetical protein [Phytophthora infestans T	14	1	1	1	0	0	0	0	0	0	0	0	0	0	0	1	0	0	0	0	0	0	0	0	0	0	0	0	0	0	0	0	0	0	0	0	0	0	0	0	0	0	0	0	1	0	0	0	0	0	0	0	0	0	1	0	0	0	0	0	0	0	0	0	0	0	0	0	0	0	0	1	0	0	0	0	0	0	0	0	0	0	0	0	0	0	0	0	0	0	0	0	0	0	0	0	0	0	0	0	1	0	0	0	0	0	0	0	0	0	1	0	0	0	0	0	0	0	0	0	0	0	0	0	0	0	0	1	0	0	0	0	0	0	0	0	0	0	0	0	0	0	0	0	0	0	0	0	0	0	0	0	0	0	0	0	1	0	0	0	0	0	0	0	0	0	1	0	0	0	0	0	3.7	3.7	3.7	70.446	622	622;756;756;756;814;814;814;814;817;817;823;823;849;849	5.67				1		1	1			0.0061269	6.2711	0	0	0	0	0	0	0	0	0	0	0	3.7	0	0	0	0	0	0	0	0	0	0	0	0	0	0	0	0	0	0	0	0	0	0	0	0	0	0	0	0	3.7	0	0	0	0	0	0	0	0	0	3.7	0	0	0	0	0	44147000	0	0	0	0	0	0	0	0	0	0	0	15569000	0	0	0	0	0	0	0	0	0	0	0	0	0	0	0	0	0	0	0	0	0	0	0	0	0	0	0	0	1366800	0	0	0	0	0	0	0	0	0	27211000	0	0	0	0	0	0	0	0	0	0	0	0	0	0	0	0	0	0	0	0	0	0	0	0	0	0	0	0	0	0	0	0	0	0	0	0	0	0	0	0	0	0	0	0	0	0	0	0	0	0	0	0	0	0	0	0	0	0	0	0	0	0	0	0	0	0	0	0	0	0	0	0	1	0	0	0	0	0	0	0	0	0	0	0	0	0	0	0	0	0	0	0	0	0	0	0	0	0	0	0	0	1	0	0	0	0	0	0	0	0	0	1	0	0	0	0	0	3	GDYLSTVAPGAGSGAVLIHQLSK				710	2899	True	3172	42858;42859;42860	51925;51926;51927	51926					-1;-1;-1;-1;-1;-1;-1;-1;-1;-1;-1;-1;-1;-1	;;;;;;;;;;;;;
XP_002901048.1	XP_002901048.1	1	1	XP_002901048.1;KAI9980717.1;KAF4127104.1;KAF4039580.1;EEY59438.1;D0NIV4;A0A833T9H6	XP_002901048.1;KAI9980717.1;KAF4127104.1;KAF4039580.1;EEY59438.1;D0NIV4;A0A833T9H6	4;4;4;4;4;4;4	1;1;1;1;1;1;1	0;0;0;0;0;0;0	XP_002901048.1 uncharacterized protein PITG_11474 [Phytophthora infestans T30-4];KAI9980717.1 hypothetical protein PInf_010036 [Phytophthora infestans];KAF4127104.1 Aminotransferase class-V [Phytophthora infestans];KAF4039580.1 Aminotransferase class-V [Ph	7	4	1	0	2	0	0	0	0	0	0	0	4	0	0	0	0	0	0	0	0	0	0	0	0	0	0	0	0	0	0	0	0	0	0	0	0	0	1	0	0	0	0	0	0	0	0	3	0	0	0	0	0	0	0	0	0	0	1	1	1	0	0	0	0	0	0	0	1	0	0	0	0	0	0	0	0	0	0	0	0	0	0	0	0	0	0	0	0	0	0	0	0	0	0	0	0	0	0	0	0	0	0	1	0	0	0	0	0	0	0	0	0	0	0	0	0	0	0	0	0	0	0	0	0	0	0	0	0	0	0	0	0	0	0	0	0	0	0	0	0	0	0	0	0	0	0	0	0	0	0	0	0	0	0	0	0	0	0	0	0	0	0	0	0	0	0	0	0	0	0	0	15.4	4.8	0	47.768	441	441;441;441;441;441;441;441	3.67	2			2		2				0.00059172	6.9367	7.7	0	0	0	0	0	0	0	15.4	0	0	0	0	0	0	0	0	0	0	0	0	0	0	0	0	0	0	0	0	0	0	0	0	0	2.9	0	0	0	0	0	0	0	0	10.7	0	0	0	0	0	0	0	0	0	0	2.9	2.9	198290000	3895800	0	0	0	0	0	0	0	149100000	0	0	0	0	0	0	0	0	0	0	0	0	0	0	0	0	0	0	0	0	0	0	0	0	0	0	0	0	0	0	0	0	0	0	45295000	0	0	0	0	0	0	0	0	0	0	0	0	20966000	0	0	0	0	0	0	0	148990000	0	0	0	0	0	0	0	0	0	0	0	0	0	0	0	0	0	0	0	0	0	0	0	0	0	0	0	0	0	0	0	0	0	0	21898000	0	0	0	0	0	0	0	0	0	0	0	0	2	0	0	0	0	0	0	0	2	0	0	0	0	0	0	0	0	0	0	0	0	0	0	0	0	0	0	0	0	0	0	0	0	0	0	0	0	0	0	0	0	0	0	2	0	0	0	0	0	0	0	0	0	0	0	0	6	LQPDAVIVVDGVCATGGEETR;QWDLDVVLTGSQK;TLGCSLVTADDCGANTLTCVR;YPAGVGAADFLPK				711	5458;6741;7718;9222	True;False;False;False	5966;7430;8498;10158	78394;78395;78396;78397;78398;78399;96377;96378;96379;96380;96381;111256;111257;134347;134348;134349	96528;96529;96530;96531;96532;96533;117934;117935;117936;117937;117938;135916;135917;164857;164858;164859;164860	96532;117934;135916;164857					-1;-1;-1;-1;-1;-1;-1	;;;;;;
XP_002906772.1	XP_002906772.1	0	0	XP_002906772.1;KAF4135754.1;KAF4132792.1;KAF4040510.1;EEY66173.1;D0MYC5;A0A8S9TZ52;A0A833TBA7;KAF4135752.1;KAF4132790.1;A0A8S9U857;XP_002906770.1;EEY66171.1;D0MYC2	XP_002906772.1;KAF4135754.1;KAF4132792.1;KAF4040510.1;EEY66173.1;D0MYC5;A0A8S9TZ52;A0A833TBA7;KAF4135752.1;KAF4132790.1;A0A8S9U857;XP_002906770.1;EEY66171.1;D0MYC2	18;18;18;18;18;18;18;18;17;17;17;10;10;10	1;1;1;1;1;1;1;1;1;1;1;1;1;1	1;1;1;1;1;1;1;1;1;1;1;1;1;1	XP_002906772.1 pyruvate, phosphate dikinase, putative [Phytophthora infestans T30-4];KAF4135754.1 PEP-utilizing enzyme TIM barrel domain [Phytophthora infestans];KAF4132792.1 PEP-utilizing enzyme TIM barrel domain [Phytophthora infestans];KAF4040510.1 PEP-	14	18	1	1	11	10	8	5	12	15	1	2	12	9	6	6	2	3	11	10	10	9	8	9	8	11	13	11	11	12	8	10	10	7	7	9	4	2	6	9	7	2	5	4	9	9	4	10	1	7	6	8	6	4	10	7	5	5	5	7	0	0	0	0	1	1	0	0	0	0	0	0	0	0	0	0	0	0	0	0	0	0	0	0	0	0	0	0	0	0	0	0	0	0	0	0	0	0	0	0	0	0	0	0	0	0	0	0	0	0	0	0	0	0	0	0	0	0	0	0	1	1	0	0	0	0	0	0	0	0	0	0	0	0	0	0	0	0	0	0	0	0	0	0	0	0	0	0	0	0	0	0	0	0	0	0	0	0	0	0	0	0	0	0	0	0	0	0	0	0	0	0	29.6	2.4	2.4	98.367	900	900;900;900;900;900;900;900;900;830;830;830;597;597;597	1	2									1	-2	22.6	21.2	18.1	11.9	23.2	25.1	2.1	3.7	24.8	18.3	11.1	11.1	3.7	5.2	20.8	18.2	19	18.1	16.4	17.3	17.9	19.8	22.4	21.9	21.4	23.8	16.4	18.2	19	15.1	13.8	18.1	6.8	4.8	14.8	18.3	15.2	4.8	10.9	10.4	18.1	18.8	10.3	19.9	2.1	15	14.8	16.4	14.8	10.4	19.9	14.9	12	12	12.9	16.3	14019000	0	0	0	0	5734600	8284900	0	0	0	0	0	0	0	0	0	0	0	0	0	0	0	0	0	0	0	0	0	0	0	0	0	0	0	0	0	0	0	0	0	0	0	0	0	0	0	0	0	0	0	0	0	0	0	0	0	0	0	0	0	0	0	0	0	0	0	0	0	0	0	0	0	0	0	0	0	0	0	0	0	0	0	0	0	0	0	0	0	0	0	0	0	0	0	0	0	0	0	0	0	0	0	0	0	0	0	0	0	0	0	0	0	0	0	0	0	0	1	1	0	0	0	0	0	0	0	0	0	0	0	0	0	0	0	0	0	0	0	0	0	0	0	0	0	0	0	0	0	0	0	0	0	0	0	0	0	0	0	0	0	0	0	0	0	0	0	0	0	0	2	DPFETLDQEGVGELVR;EETSPEDVGGMHAAEGILTSR;EKLITEEEAVMLVEPR;GLPASPGAAVGK;GTAVNVQAMVYGNINDQSCTGVLFTR;HGLLEKDPFETLDQEGVGELVR;HLDQLLHPSFANEK;HVTFDVELTASDLK;IVFTAADAEAWFAR;LAEVAEFFSFGTNDLTQMTFGISR;LGIVHPGITEMQAK;LITEEEAVMLVEPR;LLQMFGDVVLEIPHDDFEAELSAMK;LYGEFLLNAQGEDVVAGIR;MGIEAVFR;NGVNVPPGLTITTEVCQEFYAVGGR;RLLQMFGDVVLEIPHDDFEAELSAMK;SFPSDPWEQMR	+			712	1454;1777;1944;3203;3356;3558;3594;3700;4275;4605;4948;5098;5254;5764;5829;6072;6795;6994	False;False;False;False;False;True;False;False;False;False;False;False;False;False;False;False;False;False	1581;1935;1936;2120;2121;3504;3678;3679;3905;3943;4056;4685;5035;5036;5405;5564;5565;5736;5737;5738;6296;6380;6699;7487;7488;7489;7703	20904;20905;20906;20907;20908;20909;20910;20911;20912;20913;20914;20915;20916;20917;20918;20919;20920;20921;20922;20923;20924;20925;20926;20927;20928;20929;20930;26301;26302;26303;26304;26305;28756;28757;28758;28759;28760;28761;28762;28763;28764;28765;28766;28767;28768;28769;28770;28771;28772;28773;28774;28775;28776;28777;28778;28779;28780;28781;28782;28783;28784;28785;28786;28787;28788;28789;28790;28791;28792;28793;28794;28795;28796;28797;28798;28799;28800;28801;28802;28803;28804;28805;46564;46565;46566;49142;49143;49144;49145;49146;49147;49148;49149;49150;49151;49152;49153;49154;49155;49156;49157;49158;49159;49160;49161;49162;49163;49164;49165;49166;49167;49168;49169;49170;49171;49172;49173;49174;49175;49176;49177;49178;49179;49180;49181;49182;49183;49184;49185;49186;49187;49188;49189;49190;49191;49192;49193;49194;49195;49196;49197;49198;49199;49200;49201;49202;49203;49204;49205;49206;49207;49208;49209;49210;49211;49212;49213;49214;49215;49216;49217;49218;49219;49220;49221;49222;49223;49224;49225;49226;49227;49228;49229;49230;49231;49232;49233;49234;49235;49236;49237;49238;49239;49240;49241;49242;49243;49244;49245;49246;49247;49248;49249;49250;49251;49252;49253;49254;49255;49256;49257;49258;49259;49260;49261;49262;49263;49264;49265;49266;49267;49268;49269;49270;49271;49272;49273;49274;49275;49276;49277;52071;52072;52466;52467;52468;52469;52470;52471;52472;52473;52474;52475;52476;52477;52478;52479;52480;52481;52482;52483;52484;52485;52486;52487;52488;54154;54155;54156;54157;54158;54159;54160;54161;54162;54163;54164;54165;54166;54167;54168;54169;54170;54171;54172;54173;54174;54175;54176;54177;54178;54179;54180;54181;54182;54183;54184;54185;54186;54187;54188;54189;54190;54191;54192;54193;54194;62676;62677;62678;62679;62680;62681;62682;62683;62684;62685;62686;62687;62688;62689;62690;62691;62692;62693;62694;62695;62696;62697;62698;62699;62700;62701;62702;62703;62704;62705;62706;62707;62708;62709;62710;62711;62712;62713;62714;62715;62716;62717;62718;62719;62720;62721;62722;62723;62724;62725;62726;62727;62728;62729;62730;62731;62732;62733;62734;62735;62736;62737;62738;62739;62740;62741;62742;62743;62744;62745;62746;62747;62748;62749;62750;62751;62752;62753;62754;62755;62756;62757;62758;62759;62760;62761;62762;62763;62764;62765;62766;62767;62768;62769;62770;62771;62772;62773;62774;62775;62776;62777;62778;62779;62780;62781;62782;62783;62784;62785;62786;62787;62788;62789;62790;62791;62792;62793;62794;62795;62796;62797;62798;62799;62800;62801;62802;62803;62804;62805;62806;62807;62808;62809;62810;62811;62812;62813;62814;62815;62816;62817;62818;62819;62820;62821;62822;62823;62824;62825;62826;62827;62828;62829;62830;62831;62832;62833;62834;62835;62836;62837;62838;62839;66720;66721;66722;66723;66724;66725;66726;66727;66728;66729;66730;66731;66732;66733;66734;66735;66736;66737;66738;66739;66740;66741;66742;66743;66744;66745;66746;66747;66748;66749;66750;66751;66752;66753;66754;66755;66756;66757;66758;66759;66760;66761;66762;66763;66764;66765;66766;66767;66768;66769;66770;66771;66772;66773;66774;66775;66776;66777;66778;66779;66780;66781;66782;66783;66784;66785;66786;66787;66788;66789;66790;66791;66792;66793;66794;66795;66796;66797;66798;66799;66800;66801;66802;66803;66804;66805;66806;66807;66808;66809;66810;66811;66812;66813;66814;66815;66816;66817;66818;66819;66820;66821;66822;66823;66824;66825;66826;66827;66828;66829;66830;66831;66832;66833;66834;66835;66836;66837;66838;66839;66840;66841;66842;66843;66844;66845;66846;66847;66848;66849;66850;66851;66852;66853;66854;66855;66856;66857;66858;66859;66860;66861;66862;66863;66864;66865;66866;66867;66868;66869;66870;66871;66872;66873;66874;66875;66876;66877;66878;66879;66880;66881;66882;66883;66884;66885;71950;73868;73869;73870;73871;73872;73873;73874;73875;73876;73877;73878;73879;73880;73881;73882;73883;73884;73885;73886;73887;73888;73889;73890;73891;73892;73893;73894;73895;73896;73897;73898;73899;73900;73901;73902;73903;73904;73905;73906;73907;73908;73909;73910;73911;73912;73913;73914;73915;73916;73917;73918;73919;73920;73921;73922;73923;73924;73925;73926;73927;73928;73929;73930;73931;73932;73933;73934;73935;73936;73937;73938;73939;73940;73941;73942;73943;73944;73945;73946;73947;73948;73949;73950;73951;73952;73953;73954;73955;73956;73957;73958;73959;73960;73961;73962;73963;73964;73965;73966;73967;73968;73969;73970;73971;73972;73973;73974;73975;73976;73977;73978;73979;75877;75878;75879;75880;75881;75882;75883;75884;75885;75886;75887;75888;75889;75890;75891;75892;75893;75894;75895;75896;75897;75898;75899;75900;75901;75902;75903;75904;75905;75906;75907;75908;75909;75910;75911;75912;75913;75914;75915;75916;75917;75918;75919;75920;75921;75922;75923;75924;75925;75926;75927;75928;75929;75930;75931;75932;75933;75934;75935;75936;75937;75938;75939;75940;75941;75942;75943;75944;75945;75946;75947;75948;75949;75950;75951;75952;75953;75954;75955;75956;75957;75958;75959;75960;75961;75962;75963;75964;75965;75966;75967;75968;75969;75970;75971;75972;75973;75974;75975;75976;75977;75978;75979;75980;75981;75982;75983;75984;75985;75986;75987;75988;75989;75990;75991;75992;75993;75994;75995;75996;75997;75998;75999;76000;76001;76002;76003;76004;76005;76006;76007;76008;76009;76010;76011;76012;76013;82745;82746;82747;82748;82749;82750;82751;82752;82753;82754;82755;82756;82757;82758;82759;82760;82761;82762;82763;82764;82765;82766;82767;82768;82769;82770;82771;82772;82773;82774;82775;82776;82777;82778;82779;82780;82781;82782;82783;82784;82785;82786;82787;82788;82789;82790;82791;82792;82793;82794;82795;82796;82797;82798;82799;82800;82801;82802;82803;82804;82805;82806;82807;82808;82809;82810;82811;82812;82813;82814;82815;82816;82817;82818;82819;82820;82821;82822;82823;82824;82825;82826;82827;82828;82829;82830;82831;82832;82833;82834;82835;82836;82837;82838;82839;82840;82841;82842;82843;82844;82845;82846;82847;82848;82849;82850;82851;82852;82853;82854;82855;82856;82857;82858;82859;82860;82861;82862;82863;82864;82865;82866;82867;82868;82869;82870;82871;82872;82873;82874;82875;82876;82877;82878;82879;82880;82881;82882;82883;82884;82885;82886;82887;82888;82889;82890;82891;82892;82893;82894;82895;82896;82897;82898;82899;82900;82901;82902;82903;82904;82905;82906;82907;82908;82909;82910;82911;82912;82913;82914;82915;82916;82917;82918;82919;82920;82921;82922;82923;82924;82925;82926;82927;82928;82929;82930;82931;82932;82933;82934;82935;82936;82937;82938;82939;82940;82941;82942;82943;82944;82945;82946;82947;82948;82949;82950;82951;82952;82953;82954;82955;82956;82957;82958;83866;83867;83868;83869;83870;83871;87828;87829;87830;87831;87832;87833;87834;87835;87836;87837;87838;87839;87840;87841;87842;87843;87844;87845;87846;87847;87848;87849;87850;87851;87852;87853;87854;87855;87856;87857;87858;87859;87860;87861;87862;87863;87864;87865;87866;87867;87868;87869;87870;87871;87872;87873;87874;87875;87876;87877;87878;87879;87880;87881;87882;87883;87884;87885;87886;87887;87888;87889;87890;87891;87892;87893;87894;87895;87896;87897;87898;87899;87900;87901;87902;87903;87904;87905;87906;87907;87908;87909;87910;87911;87912;87913;87914;87915;87916;97107;97108;97109;97110;97111;97112;97113;97114;97115;97116;97117;97118;97119;97120;97121;97122;99496	24527;24528;24529;24530;24531;24532;24533;24534;24535;24536;24537;24538;24539;24540;24541;24542;24543;24544;24545;24546;24547;24548;24549;24550;24551;24552;24553;24554;24555;24556;24557;24558;24559;24560;24561;24562;24563;24564;24565;24566;24567;31101;31102;31103;31104;31105;31106;31107;34056;34057;34058;34059;34060;34061;34062;34063;34064;34065;34066;34067;34068;34069;34070;34071;34072;34073;34074;34075;34076;34077;34078;34079;34080;34081;34082;34083;34084;34085;34086;34087;34088;34089;34090;34091;34092;34093;34094;34095;34096;34097;34098;34099;34100;34101;34102;34103;34104;34105;34106;34107;34108;34109;34110;34111;34112;34113;34114;34115;34116;34117;34118;34119;34120;34121;34122;34123;56162;56163;56164;59337;59338;59339;59340;59341;59342;59343;59344;59345;59346;59347;59348;59349;59350;59351;59352;59353;59354;59355;59356;59357;59358;59359;59360;59361;59362;59363;59364;59365;59366;59367;59368;59369;59370;59371;59372;59373;59374;59375;59376;59377;59378;59379;59380;59381;59382;59383;59384;59385;59386;59387;59388;59389;59390;59391;59392;59393;59394;59395;59396;59397;59398;59399;59400;59401;59402;59403;59404;59405;59406;59407;59408;59409;59410;59411;59412;59413;59414;59415;59416;59417;59418;59419;59420;59421;59422;59423;59424;59425;59426;59427;59428;59429;59430;59431;59432;59433;59434;59435;59436;59437;59438;59439;59440;59441;59442;59443;59444;59445;59446;59447;59448;59449;59450;59451;59452;59453;59454;59455;59456;59457;59458;59459;59460;59461;59462;59463;59464;59465;59466;59467;59468;59469;59470;59471;59472;59473;59474;59475;59476;59477;59478;59479;59480;59481;59482;59483;59484;59485;59486;59487;59488;59489;59490;59491;59492;59493;59494;59495;59496;59497;59498;59499;59500;59501;59502;59503;59504;59505;59506;59507;59508;59509;59510;59511;59512;59513;59514;59515;59516;59517;59518;59519;59520;59521;59522;59523;59524;59525;59526;59527;59528;59529;59530;59531;59532;59533;59534;59535;59536;59537;59538;59539;59540;59541;59542;59543;59544;59545;59546;59547;59548;59549;59550;59551;59552;59553;59554;59555;59556;59557;59558;59559;59560;59561;59562;59563;59564;59565;59566;59567;59568;59569;59570;59571;59572;59573;59574;59575;62927;62928;63510;63511;63512;63513;63514;63515;63516;63517;63518;63519;63520;63521;63522;63523;63524;63525;63526;63527;63528;63529;63530;63531;63532;63533;63534;63535;63536;63537;63538;63539;63540;63541;63542;63543;63544;63545;63546;63547;63548;63549;63550;63551;63552;63553;63554;66065;66066;66067;66068;66069;66070;66071;66072;66073;66074;66075;66076;66077;66078;66079;66080;66081;66082;66083;66084;66085;66086;66087;66088;66089;66090;66091;66092;66093;66094;66095;66096;66097;66098;66099;66100;66101;66102;66103;66104;66105;66106;66107;66108;66109;66110;66111;66112;66113;66114;66115;66116;66117;66118;66119;66120;66121;66122;66123;66124;76821;76822;76823;76824;76825;76826;76827;76828;76829;76830;76831;76832;76833;76834;76835;76836;76837;76838;76839;76840;76841;76842;76843;76844;76845;76846;76847;76848;76849;76850;76851;76852;76853;76854;76855;76856;76857;76858;76859;76860;76861;76862;76863;76864;76865;76866;76867;76868;76869;76870;76871;76872;76873;76874;76875;76876;76877;76878;76879;76880;76881;76882;76883;76884;76885;76886;76887;76888;76889;76890;76891;76892;76893;76894;76895;76896;76897;76898;76899;76900;76901;76902;76903;76904;76905;76906;76907;76908;76909;76910;76911;76912;76913;76914;76915;76916;76917;76918;76919;76920;76921;76922;76923;76924;76925;76926;76927;76928;76929;76930;76931;76932;76933;76934;76935;76936;76937;76938;76939;76940;76941;76942;76943;76944;76945;76946;76947;76948;76949;76950;76951;76952;76953;76954;76955;76956;76957;76958;76959;76960;76961;76962;76963;76964;76965;76966;76967;76968;76969;76970;76971;76972;76973;76974;76975;76976;76977;76978;76979;76980;76981;76982;76983;76984;76985;76986;76987;76988;76989;76990;76991;76992;76993;76994;76995;76996;76997;76998;76999;77000;77001;77002;77003;77004;77005;77006;77007;77008;77009;77010;77011;77012;77013;77014;77015;77016;77017;77018;77019;77020;77021;77022;77023;77024;77025;77026;77027;77028;77029;77030;77031;77032;77033;77034;77035;77036;77037;77038;77039;77040;77041;77042;77043;77044;77045;77046;77047;77048;77049;77050;77051;77052;77053;77054;77055;77056;77057;77058;77059;77060;77061;77062;77063;77064;77065;77066;77067;77068;77069;77070;77071;77072;77073;82155;82156;82157;82158;82159;82160;82161;82162;82163;82164;82165;82166;82167;82168;82169;82170;82171;82172;82173;82174;82175;82176;82177;82178;82179;82180;82181;82182;82183;82184;82185;82186;82187;82188;82189;82190;82191;82192;82193;82194;82195;82196;82197;82198;82199;82200;82201;82202;82203;82204;82205;82206;82207;82208;82209;82210;82211;82212;82213;82214;82215;82216;82217;82218;82219;82220;82221;82222;82223;82224;82225;82226;82227;82228;82229;82230;82231;82232;82233;82234;82235;82236;82237;82238;82239;82240;82241;82242;82243;82244;82245;82246;82247;82248;82249;82250;82251;82252;82253;82254;82255;82256;82257;82258;82259;82260;82261;82262;82263;82264;82265;82266;82267;82268;82269;82270;82271;82272;82273;82274;82275;82276;82277;82278;82279;82280;82281;82282;82283;82284;82285;82286;82287;82288;82289;82290;82291;82292;82293;82294;82295;82296;82297;82298;82299;82300;82301;82302;82303;82304;82305;82306;82307;82308;82309;82310;82311;82312;82313;82314;82315;82316;82317;82318;82319;82320;82321;82322;82323;82324;82325;82326;82327;82328;82329;82330;82331;82332;82333;82334;82335;82336;82337;82338;82339;82340;82341;82342;82343;82344;82345;82346;82347;82348;82349;82350;82351;82352;82353;82354;82355;82356;82357;82358;82359;82360;82361;82362;82363;82364;82365;82366;82367;82368;82369;82370;82371;82372;82373;82374;82375;82376;82377;82378;82379;82380;82381;82382;82383;82384;82385;82386;82387;82388;82389;82390;82391;82392;82393;82394;82395;82396;82397;82398;82399;82400;82401;82402;82403;82404;82405;82406;82407;82408;82409;82410;82411;82412;82413;82414;82415;82416;82417;82418;82419;82420;82421;82422;82423;82424;82425;82426;82427;82428;82429;82430;82431;82432;82433;82434;82435;82436;82437;82438;82439;82440;88750;91086;91087;91088;91089;91090;91091;91092;91093;91094;91095;91096;91097;91098;91099;91100;91101;91102;91103;91104;91105;91106;91107;91108;91109;91110;91111;91112;91113;91114;91115;91116;91117;91118;91119;91120;91121;91122;91123;91124;91125;91126;91127;91128;91129;91130;91131;91132;91133;91134;91135;91136;91137;91138;91139;91140;91141;91142;91143;91144;91145;91146;91147;91148;91149;91150;91151;91152;91153;91154;91155;91156;91157;91158;91159;91160;91161;91162;91163;91164;91165;91166;91167;91168;91169;91170;91171;91172;91173;91174;91175;91176;91177;91178;91179;91180;91181;91182;91183;91184;91185;91186;91187;91188;91189;91190;91191;91192;91193;91194;91195;91196;91197;91198;91199;91200;91201;91202;91203;91204;91205;91206;91207;91208;91209;91210;91211;91212;91213;91214;91215;91216;91217;91218;91219;91220;91221;91222;91223;91224;91225;91226;91227;91228;91229;91230;91231;91232;91233;91234;91235;91236;91237;91238;91239;91240;91241;91242;91243;91244;91245;91246;91247;91248;91249;91250;91251;91252;91253;91254;91255;91256;91257;91258;91259;91260;91261;91262;91263;91264;91265;91266;91267;91268;91269;91270;91271;91272;93514;93515;93516;93517;93518;93519;93520;93521;93522;93523;93524;93525;93526;93527;93528;93529;93530;93531;93532;93533;93534;93535;93536;93537;93538;93539;93540;93541;93542;93543;93544;93545;93546;93547;93548;93549;93550;93551;93552;93553;93554;93555;93556;93557;93558;93559;93560;93561;93562;93563;93564;93565;93566;93567;93568;93569;93570;93571;93572;93573;93574;93575;93576;93577;93578;93579;93580;93581;93582;93583;93584;93585;93586;93587;93588;93589;93590;93591;93592;93593;93594;93595;93596;93597;93598;93599;93600;93601;93602;93603;93604;93605;93606;93607;93608;93609;93610;93611;93612;93613;93614;93615;93616;93617;93618;93619;93620;93621;93622;93623;93624;93625;93626;93627;93628;93629;93630;93631;93632;93633;93634;93635;93636;93637;93638;93639;93640;93641;93642;93643;93644;93645;93646;93647;93648;93649;93650;93651;93652;93653;93654;93655;93656;93657;93658;93659;93660;93661;93662;93663;93664;93665;93666;93667;93668;93669;93670;93671;93672;93673;93674;93675;93676;93677;93678;93679;93680;93681;93682;93683;93684;93685;93686;93687;93688;101836;101837;101838;101839;101840;101841;101842;101843;101844;101845;101846;101847;101848;101849;101850;101851;101852;101853;101854;101855;101856;101857;101858;101859;101860;101861;101862;101863;101864;101865;101866;101867;101868;101869;101870;101871;101872;101873;101874;101875;101876;101877;101878;101879;101880;101881;101882;101883;101884;101885;101886;101887;101888;101889;101890;101891;101892;101893;101894;101895;101896;101897;101898;101899;101900;101901;101902;101903;101904;101905;101906;101907;101908;101909;101910;101911;101912;101913;101914;101915;101916;101917;101918;101919;101920;101921;101922;101923;101924;101925;101926;101927;101928;101929;101930;101931;101932;101933;101934;101935;101936;101937;101938;101939;101940;101941;101942;101943;101944;101945;101946;101947;101948;101949;101950;101951;101952;101953;101954;101955;101956;101957;101958;101959;101960;101961;101962;101963;101964;101965;101966;101967;101968;101969;101970;101971;101972;101973;101974;101975;101976;101977;101978;101979;101980;101981;101982;101983;101984;101985;101986;101987;101988;101989;101990;101991;101992;101993;101994;101995;101996;101997;101998;101999;102000;102001;102002;102003;102004;102005;102006;102007;102008;102009;102010;102011;102012;102013;102014;102015;102016;102017;102018;102019;102020;102021;102022;102023;102024;102025;102026;102027;102028;102029;102030;102031;102032;102033;102034;102035;102036;102037;102038;102039;102040;102041;102042;102043;102044;102045;102046;102047;102048;102049;102050;102051;102052;102053;102054;102055;102056;102057;102058;102059;102060;102061;102062;102063;102064;102065;102066;102067;102068;102069;102070;102071;102072;102073;102074;102075;102076;102077;102078;102079;102080;102081;102082;102083;102084;102085;102086;102087;102088;102089;102090;102091;102092;102093;102094;102095;102096;102097;102098;102099;102100;102101;102102;102103;102104;102105;102106;102107;102108;102109;102110;102111;102112;102113;102114;102115;102116;102117;102118;102119;102120;102121;102122;102123;102124;102125;102126;102127;102128;102129;102130;102131;102132;102133;102134;102135;102136;102137;102138;102139;102140;102141;102142;102143;102144;102145;102146;102147;102148;102149;102150;102151;102152;102153;102154;102155;102156;102157;102158;102159;102160;102161;102162;102163;102164;102165;102166;102167;102168;102169;102170;102171;102172;102173;102174;102175;102176;102177;102178;102179;102180;102181;102182;102183;102184;102185;102186;102187;102188;102189;102190;102191;102192;102193;102194;102195;102196;102197;102198;102199;102200;102201;102202;102203;102204;102205;102206;102207;102208;102209;102210;102211;102212;102213;102214;102215;102216;102217;102218;102219;102220;102221;102222;102223;102224;102225;102226;102227;102228;102229;102230;102231;102232;102233;102234;102235;102236;102237;102238;102239;102240;102241;102242;102243;102244;102245;102246;102247;102248;102249;102250;102251;102252;102253;102254;102255;102256;102257;102258;102259;102260;102261;102262;102263;102264;102265;102266;102267;102268;102269;102270;102271;102272;102273;102274;102275;102276;102277;102278;103318;103319;103320;103321;103322;103323;103324;103325;108127;108128;108129;108130;108131;108132;108133;108134;108135;108136;108137;108138;108139;108140;108141;108142;108143;108144;108145;108146;108147;108148;108149;108150;108151;108152;108153;108154;108155;108156;108157;108158;108159;108160;108161;108162;108163;108164;108165;108166;108167;108168;108169;108170;108171;108172;108173;108174;108175;108176;108177;108178;108179;108180;108181;108182;108183;108184;108185;108186;108187;108188;108189;108190;108191;108192;108193;108194;108195;108196;108197;108198;108199;108200;108201;108202;108203;108204;108205;108206;108207;108208;108209;108210;108211;108212;108213;108214;108215;108216;108217;108218;108219;108220;108221;108222;108223;108224;108225;108226;108227;108228;108229;108230;108231;108232;108233;108234;108235;108236;108237;108238;108239;108240;108241;108242;108243;108244;108245;108246;108247;108248;108249;108250;108251;108252;108253;108254;108255;108256;108257;108258;108259;108260;108261;108262;108263;108264;108265;108266;108267;108268;108269;108270;108271;108272;108273;108274;108275;108276;108277;108278;108279;108280;108281;108282;108283;108284;108285;108286;108287;108288;108289;108290;108291;108292;108293;108294;108295;108296;108297;108298;118863;118864;118865;118866;118867;118868;118869;118870;118871;118872;118873;118874;118875;118876;118877;118878;121659	24555;31104;34066;56164;59517;62928;63534;66068;76854;82212;88750;91108;93609;102017;103319;108200;118867;121659	191;192;193;194;195;222		147;167;248;372;445;790		-1;-1;-1;-1;-1;-1;-1;-1;-1;-1;-1;-1;-1;-1	;;;;;;;;;;;;;
KAI9981141.1	KAI9981141.1	0	0	KAI9981141.1;XP_002897686.1;KAG7382139.1;KAF4149580.1;KAF4038141.1;EEY64759.1;D0NT91;A0A8T1VPQ1;A0A833TBH1	KAI9981141.1;XP_002897686.1;KAG7382139.1;KAF4149580.1;KAF4038141.1;EEY64759.1;D0NT91;A0A8T1VPQ1;A0A833TBH1	2;2;2;2;2;2;2;2;2	1;1;1;1;1;1;1;1;1	1;1;1;1;1;1;1;1;1	KAI9981141.1 hypothetical protein PInf_010566 [Phytophthora infestans];XP_002897686.1 glutathione S-transferase, putative [Phytophthora infestans T30-4];KAG7382139.1 hypothetical protein PHYPSEUDO_005165 [Phytophthora pseudosyringae];KAF4149580.1 Glutathio	9	2	1	1	1	0	0	0	0	0	0	0	0	0	0	0	0	0	0	0	0	0	0	0	0	1	1	0	0	0	0	0	0	0	1	0	0	1	1	1	0	0	0	0	0	0	1	0	0	0	0	0	1	1	0	0	0	0	0	1	0	0	0	0	0	0	0	0	0	0	0	0	0	0	0	0	0	0	0	0	0	0	0	0	0	0	0	0	0	0	0	0	0	1	1	0	0	0	0	0	0	0	1	0	0	0	0	0	0	1	0	0	0	0	0	1	0	0	0	0	0	0	0	0	0	0	0	0	0	0	0	0	0	0	0	0	0	0	0	0	0	0	0	0	0	0	0	0	0	1	1	0	0	0	0	0	0	0	1	0	0	0	0	0	0	1	0	0	0	0	0	1	10	6.7	6.7	33.329	299	299;315;315;315;315;315;315;315;315	7.2						2	1	1	1	0.00062035	7.1274	3.3	0	0	0	0	0	0	0	0	0	0	0	0	0	0	0	0	0	0	0	0	3.3	3.3	0	0	0	0	0	0	0	3.3	0	0	6.7	6.7	3.3	0	0	0	0	0	0	6.7	0	0	0	0	0	3.3	6.7	0	0	0	0	0	6.7	391750000	0	0	0	0	0	0	0	0	0	0	0	0	0	0	0	0	0	0	0	0	0	0	0	0	0	0	0	0	0	0	0	0	0	198550000	51475000	0	0	0	0	0	0	0	41536000	0	0	0	0	0	0	82826000	0	0	0	0	0	17363000	0	0	0	0	0	0	0	0	0	0	0	0	0	0	0	0	0	0	0	0	0	0	0	0	0	0	0	0	0	0	0	0	0	0	0	0	0	0	0	0	0	0	0	0	0	0	0	0	0	0	0	0	0	0	0	0	0	0	0	0	0	0	0	0	0	0	0	0	0	0	0	0	0	0	0	0	0	0	0	0	0	0	0	0	0	0	0	0	0	1	1	0	0	0	0	0	0	0	1	0	0	0	0	0	0	1	0	0	0	0	0	1	5	NLLGLEDVIGLSVAHSVFQK;TFSVPVLWDK				713	6126;7597	True;False	6756;8366	88532;88533;88534;88535;88536;109263;109264;109265;109266;109267;109268	109059;109060;109061;109062;109063;133314;133315;133316;133317;133318;133319	109063;133314					-1;-1;-1;-1;-1;-1;-1;-1;-1	;;;;;;;;
A0A833TFE0	A0A833TFE0	0	0	A0A833TFE0;KAF4042415.1;KAK1939986.1;KAK1939976.1;KAG3137891.1;KAG3090379.1;KAG3248471.1;H3G6B7;RLN82615.1;KAF1788130.1;RLN98229.1;KAG1706848.1;KAK1939968.1;RLN02052.1;KAG2529521.1;KAG2528325.1;A0A8J4W982;A0A3R7GZW7;KAF4323213.1;A0A3F2S175;RLN48167.1;RLN67738.1;KAG2998273.1;A0A8T1GUY6;RLN87100.1;KAG7392916.1;A0A8T1WHN3	A0A833TFE0;KAF4042415.1;KAK1939986.1;KAK1939976.1;KAG3137891.1;KAG3090379.1;KAG3248471.1;H3G6B7;RLN82615.1;KAF1788130.1;RLN98229.1;KAG1706848.1;KAK1939968.1;RLN02052.1;KAG2529521.1;KAG2528325.1;A0A8J4W982;A0A3R7GZW7;KAF4323213.1;A0A3F2S175;RLN48167.1;RLN67738.1	7;7;5;5;5;5;5;4;4;4;4;4;4;4;4;4;4;4;4;4;4;4;3;3;3;1;1	1;1;0;0;0;0;0;0;0;0;0;0;0;0;0;0;0;0;0;0;0;0;0;0;0;0;0	1;1;0;0;0;0;0;0;0;0;0;0;0;0;0;0;0;0;0;0;0;0;0;0;0;0;0	tr|A0A833TFE0|A0A833TFE0_PHYIN ABC transporter OS=Phytophthora infestans OX=4787 GN=GN244_ATG05310 PE=4 SV=1;KAF4042415.1 ABC transporter [Phytophthora infestans];KAK1939986.1 Multidrug resistance-associated protein 1 [Phytophthora citrophthora];KAK1939976	27	7	1	1	1	1	0	2	1	1	0	0	1	0	2	1	1	1	0	0	0	1	1	1	2	3	3	3	2	4	2	2	2	1	3	2	1	1	1	1	0	0	0	1	2	2	1	2	0	0	0	1	0	0	1	1	1	2	4	0	0	0	0	0	0	0	0	0	0	0	0	0	0	0	0	0	0	0	0	0	0	0	0	0	0	1	0	0	0	0	0	0	0	0	0	0	0	0	0	0	0	0	0	0	0	0	0	0	0	0	0	0	0	0	1	0	0	0	0	0	0	0	0	0	0	0	0	0	0	0	0	0	0	0	0	0	0	0	0	0	0	1	0	0	0	0	0	0	0	0	0	0	0	0	0	0	0	0	0	0	0	0	0	0	0	0	0	0	0	0	1	0	10	1.9	1.9	149.05	1345	1345;1345;1350;1350;1343;1343;1343;395;1318;1482;1391;1350;1858;1318;1318;1318;1318;1318;1318;1316;1316;1316;1595;1595;1337;542;542	6					1		1			0.0065076	6.2543	1.3	1.3	0	3.5	1.3	1.3	0	0	1.3	0	2.5	1.3	1.2	1.2	0	0	0	1.3	1.3	1.3	2.8	4.8	4.8	4.8	3.4	5.8	3.4	3.4	3.4	1.3	3.9	2.8	1.2	1.2	1.2	1.3	0	0	0	1.2	2.8	2.8	1.2	2.5	0	0	0	2.1	0	0	1.3	1.3	1.3	2.8	5.3	0	25427000	0	0	0	0	0	0	0	0	0	0	0	0	0	0	0	0	0	0	0	0	0	0	0	0	0	18783000	0	0	0	0	0	0	0	0	0	0	0	0	0	0	0	0	0	0	0	0	0	0	0	0	0	0	0	0	6643100	0	0	0	0	0	0	0	0	0	0	0	0	0	0	0	0	0	0	0	0	0	0	0	0	0	0	0	0	0	0	0	0	0	0	0	0	0	0	0	0	0	0	0	0	0	0	0	0	0	0	0	0	0	0	0	0	0	0	0	0	0	0	0	0	0	0	0	0	0	0	0	0	0	0	0	0	0	0	0	0	0	0	1	0	0	0	0	0	0	0	0	0	0	0	0	0	0	0	0	0	0	0	0	0	0	0	0	0	0	0	0	1	0	2	AVYQDADIYLLDDILSAVDSHVGHDIFK;ISIIPQDPVLFSGTVR;LPPAQEWPSAGAIEFR;LVELDSGSLVIDGLDISTIGLHELR;SNVDPFDQYTDEQIWTSLR;SPVFALLSETLDGLPTIR;STLLSGILGDAR				714	1001;4198;5399;5640;7268;7296;7398	False;False;False;True;False;False;False	1082;4598;5906;6168;8007;8037;8148	14417;14418;14419;14420;14421;14422;14423;14424;14425;61387;61388;61389;61390;61391;61392;61393;61394;61395;61396;61397;77686;80940;80941;104258;104259;104260;104261;104262;104263;104264;104265;104266;104267;104268;104269;104823;104824;104825;104826;104827;104828;104829;104830;104831;104832;104833;104834;104835;104836;104837;104838;104839;104840;104841;104842;104843;104844;104845;104846;104847;104848;104849;104850;104851;104852;104853;104854;104855;104856;104857;104858;104859;104860;104861;104862;104863;104864;104865;106584	16922;16923;16924;16925;16926;16927;16928;16929;16930;75323;75324;75325;75326;75327;75328;75329;75330;75331;75332;75333;95687;99609;99610;127511;127512;127513;127514;127515;127516;127517;127518;127519;127520;127521;127522;128137;128138;128139;128140;128141;128142;128143;128144;128145;128146;128147;128148;128149;128150;128151;128152;128153;128154;128155;128156;128157;128158;128159;128160;128161;128162;128163;128164;128165;128166;128167;128168;128169;128170;128171;128172;128173;128174;128175;128176;128177;128178;128179;128180;128181;128182;128183;128184;128185;128186;128187;128188;128189;128190;130100	16928;75332;95687;99609;127514;128172;130100					-1;-1;-1;-1;-1;-1;-1;-1;-1;-1;-1;-1;-1;-1;-1;-1;-1;-1;-1;-1;-1;-1;-1;-1;-1;-1;-1	;;;;;;;;;;;;;;;;;;;;;;;;;;
XP_002907282.1	XP_002907282.1	0	0	XP_002907282.1;EEY63846.1;D0MW33;KAF4132674.1;KAF4044609.1;A0A833TJJ5;KAI9986820.1	XP_002907282.1;EEY63846.1;D0MW33;KAF4132674.1;KAF4044609.1;A0A833TJJ5;KAI9986820.1	8;8;8;8;8;8;7	1;1;1;1;1;1;1	1;1;1;1;1;1;1	XP_002907282.1 5-oxoprolinase [Phytophthora infestans T30-4];EEY63846.1 5-oxoprolinase [Phytophthora infestans T30-4];tr|D0MW33|D0MW33_PHYIT 5-oxoprolinase OS=Phytophthora infestans (strain T30-4) OX=403677 GN=PITG_02344 PE=3 SV=1;KAF4132674.1 Hydantoinase	7	8	1	1	1	1	2	4	1	2	0	0	2	2	2	2	0	1	2	1	2	2	2	2	2	2	2	2	2	2	2	2	3	2	1	2	0	0	0	0	0	0	0	0	2	2	0	1	0	0	1	3	0	0	2	1	2	2	0	0	0	0	0	0	0	0	0	0	0	0	0	0	0	0	0	0	0	0	0	0	0	0	0	0	0	0	0	0	0	0	0	0	0	0	0	0	0	0	0	0	0	0	0	1	0	0	0	0	0	0	0	0	0	0	0	0	0	0	0	0	0	0	0	0	0	0	0	0	0	0	0	0	0	0	0	0	0	0	0	0	0	0	0	0	0	0	0	0	0	0	0	0	0	0	0	0	0	0	0	1	0	0	0	0	0	0	0	0	0	0	0	0	12.3	1.1	1.1	131.54	1210	1210;1210;1210;1295;1295;1295;1282	6						1				1	-2	1.6	1.6	3.2	6.4	1.6	3	0	0	3	3	3	3	0	1.4	2.6	1.4	3	3	3	3	3	3	3	3	3	3	3	3	5	3	1.4	3	0	0	0	0	0	0	0	0	3	3	0	1.1	0	0	1.6	4.5	0	0	3	1.6	3	3	0	0	22805000	0	0	0	0	0	0	0	0	0	0	0	0	0	0	0	0	0	0	0	0	0	0	0	0	0	0	0	0	0	0	0	0	0	0	0	0	0	0	0	0	0	0	0	22805000	0	0	0	0	0	0	0	0	0	0	0	0	0	0	0	0	0	0	0	0	0	0	0	0	0	0	0	0	0	0	0	0	0	0	0	0	0	0	0	0	0	0	0	0	0	0	0	0	0	0	0	0	0	0	0	0	0	0	0	0	0	0	0	0	0	0	0	0	0	0	0	0	0	0	0	0	0	0	0	0	0	0	0	0	0	0	0	0	0	0	0	0	0	0	0	0	0	0	0	0	0	0	0	0	0	0	0	0	0	0	0	1	0	0	0	0	0	0	0	0	0	0	0	0	1	DDGVESVAIVLLHSYTFPR;EIPVYLHEELLER;FDGKFEHVLESVTANVTVR;GFTTCADAYLTPVIK;GYDISTHILACFGGAGPQHACSIAK;IFDLEIHMPDTLYDSVIEVDER;SEDVPLDPIQLSVFSHR;YSGILSAYGLSVADSVVDK	+			715	1154;1917;2358;2991;3473;3861;6940;9253	False;True;False;False;False;False;False;False	1248;2092;2569;3274;3813;4230;7646;10192	16485;16486;16487;16488;16489;16490;16491;16492;16493;16494;16495;16496;16497;16498;16499;16500;16501;16502;16503;16504;16505;16506;16507;16508;16509;16510;16511;16512;16513;16514;16515;16516;16517;28365;34828;43916;51363;56237;56238;98747;98748;98749;98750;98751;98752;98753;98754;98755;98756;98757;98758;98759;98760;98761;98762;98763;98764;98765;98766;98767;98768;98769;98770;98771;98772;98773;98774;98775;98776;98777;98778;134871	19387;19388;19389;19390;19391;19392;19393;19394;19395;19396;19397;19398;19399;19400;19401;19402;19403;19404;19405;19406;19407;19408;19409;19410;19411;19412;19413;19414;19415;19416;19417;19418;19419;19420;19421;19422;19423;33604;41276;53085;62078;68609;68610;120782;120783;120784;120785;120786;120787;120788;120789;120790;120791;120792;120793;120794;120795;120796;120797;120798;120799;120800;120801;120802;120803;120804;120805;120806;120807;120808;120809;120810;120811;120812;120813;165550	19414;33604;41276;53085;62078;68609;120802;165550	340		130		-1;-1;-1;-1;-1;-1;-1	;;;;;;
XP_002895268.1	XP_002895268.1	0	0	XP_002895268.1;KAI9985382.1;KAF4148554.1;KAF4133207.1;KAF4044786.1;EEY59033.1;D0P359;A0A833TQH2	XP_002895268.1;KAI9985382.1;KAF4148554.1;KAF4133207.1;KAF4044786.1;EEY59033.1;D0P359;A0A833TQH2	1;1;1;1;1;1;1;1	1;1;1;1;1;1;1;1	1;1;1;1;1;1;1;1	XP_002895268.1 transportin-like protein [Phytophthora infestans T30-4];KAI9985382.1 hypothetical protein PInf_004736 [Phytophthora infestans];KAF4148554.1 HEAT-like repeat [Phytophthora infestans];KAF4133207.1 HEAT-like repeat [Phytophthora infestans];KAF4	8	1	1	1	0	0	0	0	0	0	0	0	0	0	0	0	0	0	0	0	0	0	0	0	0	1	0	0	0	0	0	0	0	0	0	0	0	0	0	0	0	0	0	0	0	0	0	0	0	0	0	0	0	0	0	0	0	0	0	0	0	0	0	0	0	0	0	0	0	0	0	0	0	0	0	0	0	0	0	0	0	1	0	0	0	0	0	0	0	0	0	0	0	0	0	0	0	0	0	0	0	0	0	0	0	0	0	0	0	0	0	0	0	0	0	0	0	0	0	0	0	0	0	0	0	0	0	0	0	0	0	0	0	0	0	0	0	1	0	0	0	0	0	0	0	0	0	0	0	0	0	0	0	0	0	0	0	0	0	0	0	0	0	0	0	0	0	0	0	0	0	0	2.7	2.7	2.7	101.28	903	903;903;903;903;903;903;903;903	5					1					0.0072557	6.1817	0	0	0	0	0	0	0	0	0	0	0	0	0	0	0	0	0	0	0	0	0	2.7	0	0	0	0	0	0	0	0	0	0	0	0	0	0	0	0	0	0	0	0	0	0	0	0	0	0	0	0	0	0	0	0	0	0	1514700	0	0	0	0	0	0	0	0	0	0	0	0	0	0	0	0	0	0	0	0	0	1514700	0	0	0	0	0	0	0	0	0	0	0	0	0	0	0	0	0	0	0	0	0	0	0	0	0	0	0	0	0	0	0	0	0	0	0	0	0	0	0	0	0	0	0	0	0	0	0	0	0	0	0	0	0	0	0	0	0	0	0	0	0	0	0	0	0	0	0	0	0	0	0	0	0	0	0	0	0	0	0	0	0	0	0	0	0	0	0	0	0	0	0	0	0	0	0	0	0	0	0	0	0	0	0	0	0	0	0	0	0	0	0	1	0	0	0	0	0	0	0	0	0	0	0	0	0	0	0	0	0	0	0	0	0	0	0	0	0	0	0	0	0	0	0	0	0	0	1	ANQDEDENVALEACEFWASFCDLR				716	714	True	774	10641	12580	12580					-1;-1;-1;-1;-1;-1;-1;-1	;;;;;;;
KAI9997548.1	KAI9997548.1	1	1	KAI9997548.1;KAF4130231.1;XP_002901823.1;A0A833W8E1;KAF4046534.1;EEY57213.1;D0NG12;KAG7398740.1;A0A8T1X540;A0A8T1VQD6;KAG7383575.1;W2H641;KAG3179042.1;ETI50187.1;ETP19951.1;KAG3192607.1;KAG3142671.1;KAG3093007.1;KAG3224443.1;ETK90070.1;RLN97866.1;RLN80505.1;V9FIF5;ETM49795.1;XP_008891639.1;W2ZNW3;W2RCX4;W2JCI6;ETP47894.1;ETN22375.1;A0A081AJ49;ETO78910.1;ETL43467.1;KAG3240205.1;KAG6956263.1;KAG4242029.1;A0A8J5ICJ8;RAW34776.1;A0A329SFC9;KAG2985181.1;KAG2946909.1;KAG2910281.1;KAG2861711.1;KAG2834313.1;KAG2831849.1;KAG2788693.1;KAG3029490.1;KAG3091719.1;W2XB56;KAG3023591.1;KAG2932065.1;KAG3069903.1;KAG4057247.1;KUF78455.1;A0A0W8C2Z2;KAG6955674.1;ETL96650.1;KAF1782952.1	KAI9997548.1;KAF4130231.1;XP_002901823.1;A0A833W8E1;KAF4046534.1;EEY57213.1;D0NG12;KAG7398740.1;A0A8T1X540;A0A8T1VQD6;KAG7383575.1	3;3;3;3;3;3;3;2;2;2;2;1;1;1;1;1;1;1;1;1;1;1;1;1;1;1;1;1;1;1;1;1;1;1;1;1;1;1;1;1;1;1;1;1;1;1;1;1;1;1;1;1;1;1;1;1;1;1	1;1;1;1;1;1;1;0;0;1;1;0;0;0;0;0;0;0;0;0;0;0;0;0;0;0;0;0;0;0;0;0;0;0;0;0;0;0;0;0;0;0;0;0;0;0;0;0;0;0;0;0;0;0;0;0;0;0	0;0;0;0;0;0;0;0;0;0;0;0;0;0;0;0;0;0;0;0;0;0;0;0;0;0;0;0;0;0;0;0;0;0;0;0;0;0;0;0;0;0;0;0;0;0;0;0;0;0;0;0;0;0;0;0;0;0	KAI9997548.1 hypothetical protein PInf_001463 [Phytophthora infestans];KAF4130231.1 NAD dependent epimerase/dehydratase family [Phytophthora infestans];XP_002901823.1 NADH dehydrogenase [ubiquinone] 1 alpha subcomplex subunit, putative [Phytophthora infest	58	3	1	0	0	0	0	0	0	0	0	0	1	1	0	0	0	0	0	0	0	1	0	0	1	1	0	1	0	0	0	1	1	1	0	1	1	0	1	3	0	0	0	1	0	0	1	2	0	0	1	1	0	1	0	1	1	1	2	1	0	0	0	0	0	0	0	0	0	0	0	0	0	0	0	0	0	1	0	0	1	1	0	1	0	0	0	1	1	1	0	1	0	0	0	1	0	0	0	0	0	0	0	0	0	0	1	1	0	0	0	1	1	1	0	1	0	0	0	0	0	0	0	0	0	0	0	0	0	0	0	0	0	0	0	0	0	0	0	0	0	0	0	0	0	0	0	0	0	0	0	0	0	0	0	0	0	0	0	0	0	0	0	0	0	0	0	0	0	0	0	0	19.5	7.6	0	38.057	344	344;344;344;344;344;344;344;344;344;344;344;372;344;372;372;344;344;344;344;372;300;300;372;379;379;379;379;379;379;379;379;379;379;344;344;344;344;344;344;344;344;344;344;344;344;344;344;344;372;344;344;344;344;344;344;344;379;458	5.67		1	5		3		5	1	3	0.0034213	6.5185	0	0	0	0	0	0	0	0	6.1	6.1	0	0	0	0	0	0	0	7.6	0	0	7.6	7.6	0	7.6	0	0	0	7.6	7.6	7.6	0	7.6	5.8	0	6.1	19.5	0	0	0	5.8	0	0	5.8	11.9	0	0	7.6	7.6	0	5.8	0	7.6	7.6	7.6	11.9	7.6	39277000	0	0	0	0	0	0	0	0	0	0	0	0	0	0	0	0	0	1347100	0	0	1518200	1310900	0	1255500	0	0	0	904090	1638800	1542200	0	4264800	0	0	0	3270300	0	0	0	0	0	0	0	0	0	0	5363300	2584900	0	0	0	2245900	5934400	3780200	0	2316300	0	0	0	0	0	0	0	0	0	0	0	0	0	0	0	0	0	0	0	0	0	0	0	0	0	0	0	0	0	0	0	12375000	0	0	0	0	0	0	0	0	0	0	0	0	0	0	16547000	0	0	0	0	0	10234000	0	0	0	0	0	0	0	0	0	0	0	0	0	0	0	0	0	0	0	0	1	0	0	1	1	0	1	0	0	0	1	1	1	0	2	0	0	0	1	0	0	0	0	0	0	0	0	0	0	2	1	0	0	0	1	2	1	0	1	18	HILPWWINYSYDDVHVDVAR;LNYGGVPVVDNGDAVIQPVFVNDVAK;MVHVSSLLAQPNSPSEWAASK				717	3584;5346;5931	False;True;False	3931;5845;6539;6540	52353;52354;52355;52356;52357;52358;52359;76948;76949;76950;76951;76952;76953;76954;76955;76956;76957;76958;76959;76960;76961;76962;76963;76964;76965;85793;85794;85795;85796;85797;85798;85799	63362;63363;63364;63365;63366;63367;63368;94847;94848;94849;94850;94851;94852;94853;94854;94855;94856;94857;94858;94859;94860;94861;94862;94863;94864;105798;105799;105800;105801;105802;105803;105804	63365;94848;105800	341		141		-1;-1;-1;-1;-1;-1;-1;-1;-1;-1;-1;-1;-1;-1;-1;-1;-1;-1;-1;-1;-1;-1;-1;-1;-1;-1;-1;-1;-1;-1;-1;-1;-1;-1;-1;-1;-1;-1;-1;-1;-1;-1;-1;-1;-1;-1;-1;-1;-1;-1;-1;-1;-1;-1;-1;-1;-1;-1	;;;;;;;;;;;;;;;;;;;;;;;;;;;;;;;;;;;;;;;;;;;;;;;;;;;;;;;;;
A0A833WEX3	A0A833WEX3	0	0	A0A833WEX3;KAJ8566554.1;KAF4141924.1;KAG6587271.1;EEY59816.1;A0A8S9US92;KAI9981467.1;KAF4039457.1;XP_002900501.1;D0NJX9;KAG3211437.1;KAG4228797.1;KAE9324777.1;KAG6961194.1;KAG3201193.1;KAE9181771.1;KAE9189591.1;KAE9100063.1;KAG3137555.1;KAE9283989.1;POM79399.1;RAW27497.1;KAG4044498.1;KAG6953497.1;KAG3052008.1;KAG2906762.1;KAG2893837.1;KAG2883388.1;A0A8J5J672;KAG2841987.1;KAG2814659.1;KAG2803872.1;KAG2771658.1;KAG2967410.1;GMF21694.1;A0A9W6TX46;A0A8T1U7D1;KAG3063859.1;A0A2P4YAD3;KAG3007093.1;KAE9079672.1;XP_009533267.1;EGZ10522.1;G5A0D3;KAE8981975.1;KAG2985360.1;KAE9189592.1;KAE9181770.1;A0A6A3IN88;A0A2P4YNR9;POM74639.1;A0A9W6XEP8;GMF36971.1;KAK1946774.1;A0A329RRW9;A0A6A4ELG5;A0A6G0K7Q4;A0A6A3KIC2;KAE8906803.1;KAE8925614.1;A0A6A3IG39;KAE8981976.1;KAE9004635.1;KAE9011885.1;KAE9081670.1;KAE9081671.1;KAE9191649.1;KAF1781598.1	A0A833WEX3;KAJ8566554.1;KAF4141924.1;KAG6587271.1;EEY59816.1;A0A8S9US92;KAI9981467.1;KAF4039457.1;XP_002900501.1;D0NJX9;KAG3211437.1;KAG4228797.1;KAE9324777.1;KAG6961194.1;KAG3201193.1;KAE9181771.1;KAE9189591.1;KAE9100063.1;KAG3137555.1;KAE9283989.1;POM79399.1;RAW27497.1;KAG4044498.1;KAG6953497.1;KAG3052008.1;KAG2906762.1;KAG2893837.1;KAG2883388.1;A0A8J5J672;KAG2841987.1;KAG2814659.1;KAG2803872.1;KAG2771658.1;KAG2967410.1;GMF21694.1;A0A9W6TX46;A0A8T1U7D1;KAG3063859.1;A0A2P4YAD3;KAG3007093.1;KAE9079672.1;XP_009533267.1;EGZ10522.1;G5A0D3;KAE8981975.1;KAG2985360.1;KAE9189592.1;KAE9181770.1;A0A6A3IN88;A0A2P4YNR9;POM74639.1;A0A9W6XEP8;GMF36971.1;KAK1946774.1;A0A329RRW9;A0A6A4ELG5;A0A6G0K7Q4;A0A6A3KIC2;KAE8906803.1;KAE8925614.1;A0A6A3IG39;KAE8981976.1;KAE9004635.1;KAE9011885.1;KAE9081670.1;KAE9081671.1;KAE9191649.1;KAF1781598.1	2;2;2;2;2;2;2;2;2;2;1;1;1;1;1;1;1;1;1;1;1;1;1;1;1;1;1;1;1;1;1;1;1;1;1;1;1;1;1;1;1;1;1;1;1;1;1;1;1;1;1;1;1;1;1;1;1;1;1;1;1;1;1;1;1;1;1;1	2;2;2;2;2;2;2;2;2;2;1;1;1;1;1;1;1;1;1;1;1;1;1;1;1;1;1;1;1;1;1;1;1;1;1;1;1;1;1;1;1;1;1;1;1;1;1;1;1;1;1;1;1;1;1;1;1;1;1;1;1;1;1;1;1;1;1;1	2;2;2;2;2;2;2;2;2;2;1;1;1;1;1;1;1;1;1;1;1;1;1;1;1;1;1;1;1;1;1;1;1;1;1;1;1;1;1;1;1;1;1;1;1;1;1;1;1;1;1;1;1;1;1;1;1;1;1;1;1;1;1;1;1;1;1;1	tr|A0A833WEX3|A0A833WEX3_PHYIN Thioredoxin domain-containing protein OS=Phytophthora infestans OX=4787 GN=GN244_ATG08288 PE=4 SV=1;KAJ8566554.1 hypothetical protein ON010_g6573 [Phytophthora cinnamomi];KAF4141924.1 hypothetical protein GN958_ATG08813 [Phyt	68	2	2	2	0	0	0	0	0	0	0	0	1	0	0	0	0	0	0	0	0	0	0	0	0	0	0	0	0	1	0	0	0	0	0	0	0	0	0	0	0	0	0	0	0	1	0	0	0	0	0	0	0	0	0	0	0	0	0	0	0	0	0	0	0	0	0	0	1	0	0	0	0	0	0	0	0	0	0	0	0	0	0	0	0	1	0	0	0	0	0	0	0	0	0	0	0	0	0	0	0	1	0	0	0	0	0	0	0	0	0	0	0	0	0	0	0	0	0	0	0	0	0	0	1	0	0	0	0	0	0	0	0	0	0	0	0	0	0	0	0	1	0	0	0	0	0	0	0	0	0	0	0	0	0	0	0	1	0	0	0	0	0	0	0	0	0	0	0	0	0	0	3.7	3.7	3.7	84.484	755	755;567;755;755;614;755;779;755;614;614;756;756;755;756;756;755;755;755;756;755;202;756;756;895;756;756;756;756;756;756;756;756;756;756;888;888;895;756;202;756;755;613;613;613;323;756;323;323;323;202;202;743;743;754;756;755;755;755;755;755;755;755;755;755;755;323;755;913	5				1	1	1				0	12.166	0	0	0	0	0	0	0	0	2.4	0	0	0	0	0	0	0	0	0	0	0	0	0	0	0	0	1.3	0	0	0	0	0	0	0	0	0	0	0	0	0	0	0	1.3	0	0	0	0	0	0	0	0	0	0	0	0	0	0	20856000	0	0	0	0	0	0	0	0	345840	0	0	0	0	0	0	0	0	0	0	0	0	0	0	0	0	10870000	0	0	0	0	0	0	0	0	0	0	0	0	0	0	0	9639900	0	0	0	0	0	0	0	0	0	0	0	0	0	0	0	0	0	0	0	0	0	0	0	0	0	0	0	0	0	0	0	0	0	0	0	0	0	0	0	0	0	0	0	0	0	0	0	0	0	0	0	0	0	0	0	0	0	0	0	0	0	0	0	0	0	0	0	0	0	0	0	0	0	0	0	0	0	0	1	0	0	0	0	0	0	0	0	0	0	0	0	0	0	0	0	1	0	0	0	0	0	0	0	0	0	0	0	0	0	0	0	1	0	0	0	0	0	0	0	0	0	0	0	0	0	0	3	ALPILLFTSK;YATNVGLFDEENAAAFLK				718	620;9055	True;True	671;9974	8985;8986;132217	10694;10695;162343	10694;162343					-1;-1;-1;-1;-1;-1;-1;-1;-1;-1;-1;-1;-1;-1;-1;-1;-1;-1;-1;-1;-1;-1;-1;-1;-1;-1;-1;-1;-1;-1;-1;-1;-1;-1;-1;-1;-1;-1;-1;-1;-1;-1;-1;-1;-1;-1;-1;-1;-1;-1;-1;-1;-1;-1;-1;-1;-1;-1;-1;-1;-1;-1;-1;-1;-1;-1;-1;-1	;;;;;;;;;;;;;;;;;;;;;;;;;;;;;;;;;;;;;;;;;;;;;;;;;;;;;;;;;;;;;;;;;;;
KAF4319696.1	KAF4319696.1	0	0	KAF4319696.1;A0A8J4S5U6	KAF4319696.1;A0A8J4S5U6	1;1	1;1	1;1	KAF4319696.1 hypothetical protein G195_006976 [Phytophthora kernoviae 00238/432];tr|A0A8J4S5U6|A0A8J4S5U6_9STRA S1 motif domain-containing protein OS=Phytophthora kernoviae 00238/432 OX=1284355 GN=G195_006976 PE=3 SV=1	2	1	1	1	0	0	0	0	1	1	0	0	0	0	0	0	0	0	0	0	0	0	0	0	0	0	0	0	0	0	0	0	0	0	0	0	0	0	0	0	0	0	0	0	0	0	0	0	0	0	0	0	0	0	0	0	0	0	1	0	0	0	0	0	1	1	0	0	0	0	0	0	0	0	0	0	0	0	0	0	0	0	0	0	0	0	0	0	0	0	0	0	0	0	0	0	0	0	0	0	0	0	0	0	0	0	0	0	0	0	0	0	0	0	1	0	0	0	0	0	1	1	0	0	0	0	0	0	0	0	0	0	0	0	0	0	0	0	0	0	0	0	0	0	0	0	0	0	0	0	0	0	0	0	0	0	0	0	0	0	0	0	0	0	0	0	0	0	0	0	1	0	6.5	6.5	6.5	44.091	400	400;400	3	2						1			0.0010947	6.7296	0	0	0	0	6.5	6.5	0	0	0	0	0	0	0	0	0	0	0	0	0	0	0	0	0	0	0	0	0	0	0	0	0	0	0	0	0	0	0	0	0	0	0	0	0	0	0	0	0	0	0	0	0	0	0	0	6.5	0	3576400	0	0	0	0	1372000	1267500	0	0	0	0	0	0	0	0	0	0	0	0	0	0	0	0	0	0	0	0	0	0	0	0	0	0	0	0	0	0	0	0	0	0	0	0	0	0	0	0	0	0	0	0	0	0	0	0	936930	0	0	0	0	0	0	0	0	0	0	0	0	0	0	0	0	0	0	0	0	0	0	0	0	0	0	0	0	0	0	0	0	0	0	0	0	0	0	0	0	0	0	0	0	0	0	0	0	0	0	0	0	0	0	0	0	0	0	0	0	0	1	1	0	0	0	0	0	0	0	0	0	0	0	0	0	0	0	0	0	0	0	0	0	0	0	0	0	0	0	0	0	0	0	0	0	0	0	0	0	0	0	0	0	0	0	0	0	0	0	0	1	0	3	LVDFGAFVEIAPGVEGLVHISQISHK				719	5625	True	6150	80658;80659;80660	99185;99186;99187	99187					-1;-1	;
KAF4320830.1	KAF4320830.1	0	0	KAF4320830.1;A0A8J4S910	KAF4320830.1;A0A8J4S910	1;1	1;1	1;1	KAF4320830.1 hypothetical protein G195_006031, partial [Phytophthora kernoviae 00238/432];tr|A0A8J4S910|A0A8J4S910_9STRA Small ribosomal subunit protein uS5c OS=Phytophthora kernoviae 00238/432 OX=1284355 GN=G195_006031 PE=3 SV=1	2	1	1	1	0	0	0	0	0	0	0	0	1	1	0	0	0	0	0	0	0	0	0	0	0	0	0	0	0	1	0	0	0	0	0	0	0	0	0	0	1	0	0	0	0	0	0	0	0	0	0	0	0	0	0	0	0	0	0	0	0	0	0	0	0	0	0	0	1	1	0	0	0	0	0	0	0	0	0	0	0	0	0	0	0	1	0	0	0	0	0	0	0	0	0	0	1	0	0	0	0	0	0	0	0	0	0	0	0	0	0	0	0	0	0	0	0	0	0	0	0	0	0	0	1	1	0	0	0	0	0	0	0	0	0	0	0	0	0	0	0	1	0	0	0	0	0	0	0	0	0	0	1	0	0	0	0	0	0	0	0	0	0	0	0	0	0	0	0	0	0	0	9	9	9	16.028	156	156;156	5.25				2	1			1		0.0030105	6.5891	0	0	0	0	0	0	0	0	9	9	0	0	0	0	0	0	0	0	0	0	0	0	0	0	0	9	0	0	0	0	0	0	0	0	0	0	9	0	0	0	0	0	0	0	0	0	0	0	0	0	0	0	0	0	0	0	21691000	0	0	0	0	0	0	0	0	2632100	2065500	0	0	0	0	0	0	0	0	0	0	0	0	0	0	0	16994000	0	0	0	0	0	0	0	0	0	0	0	0	0	0	0	0	0	0	0	0	0	0	0	0	0	0	0	0	0	0	0	0	0	0	0	0	0	0	0	0	0	0	0	0	0	0	0	0	0	0	0	0	0	0	0	0	0	0	0	0	0	0	0	0	0	0	0	0	0	0	0	0	0	0	0	0	0	0	0	0	0	0	0	0	0	0	0	0	0	0	0	0	0	0	1	1	0	0	0	0	0	0	0	0	0	0	0	0	0	0	0	1	0	0	0	0	0	0	0	0	0	0	1	0	0	0	0	0	0	0	0	0	0	0	0	0	0	0	0	0	0	0	4	AVLELAGVGDILTK				720	955	True	1033	13682;13683;13684;13685	16015;16016;16017;16018	16017					-1;-1	;
KAF4320860.1	KAF4320860.1	0	0	KAF4320860.1;A0A8J4S926	KAF4320860.1;A0A8J4S926	5;5	5;5	4;4	KAF4320860.1 hypothetical protein G195_006043 [Phytophthora kernoviae 00238/432];tr|A0A8J4S926|A0A8J4S926_9STRA Translation elongation factor EFG/EF2 domain-containing protein OS=Phytophthora kernoviae 00238/432 OX=1284355 GN=G195_006043 PE=4 SV=1	2	5	5	4	0	0	0	0	0	1	0	0	1	0	0	0	0	0	0	0	0	0	0	0	0	0	0	0	0	0	0	0	0	0	0	0	0	0	1	1	0	0	0	1	0	0	0	2	0	0	0	0	0	0	0	0	0	0	0	1	0	0	0	0	0	1	0	0	1	0	0	0	0	0	0	0	0	0	0	0	0	0	0	0	0	0	0	0	0	0	0	0	0	0	1	1	0	0	0	1	0	0	0	2	0	0	0	0	0	0	0	0	0	0	0	1	0	0	0	0	0	1	0	0	0	0	0	0	0	0	0	0	0	0	0	0	0	0	0	0	0	0	0	0	0	0	0	0	0	0	1	1	0	0	0	1	0	0	0	2	0	0	0	0	0	0	0	0	0	0	0	1	12.1	12.1	10.3	81.037	736	736;736	6	1			1		2	1	3		0	31.279	0	0	0	0	0	2.6	0	0	1.8	0	0	0	0	0	0	0	0	0	0	0	0	0	0	0	0	0	0	0	0	0	0	0	0	0	3.3	2.2	0	0	0	2.3	0	0	0	4.5	0	0	0	0	0	0	0	0	0	0	0	2.2	259640000	0	0	0	0	0	507530	0	0	175490000	0	0	0	0	0	0	0	0	0	0	0	0	0	0	0	0	0	0	0	0	0	0	0	0	0	1383800	3770900	0	0	0	22739000	0	0	0	49929000	0	0	0	0	0	0	0	0	0	0	0	5819500	0	0	0	0	0	0	0	0	0	0	0	0	0	0	0	0	0	0	0	0	0	0	0	0	0	0	0	0	0	0	0	0	0	0	0	0	0	0	0	0	0	0	0	0	0	0	0	0	0	0	0	0	0	0	0	0	0	0	0	0	0	1	0	0	1	0	0	0	0	0	0	0	0	0	0	0	0	0	0	0	0	0	0	0	0	0	0	0	0	0	1	1	0	0	0	1	0	0	0	2	0	0	0	0	0	0	0	0	0	0	0	1	8	DDLGQDIEETEIPAEFADQVAELR;DLLNEYEFPGDDTPITR;LLDSAQAGDNIGALLR;PGSVKPHTEFTAQIYVLTK;YLEGEEITIDEIK				721	1160;1393;5151;6368;9172	True;True;True;True;True	1254;1514;5624;7028;10101	16573;19985;19986;74653;74654;74655;92009;133508	19479;23441;23442;92077;92078;92079;113046;163891	19479;23442;92077;113046;163891					-1;-1	;
PNE05373.1	PNE05373.1	0	0	PNE05373.1;KAF4325397.1;A0A8J4SCT9	PNE05373.1;KAF4325397.1;A0A8J4SCT9	1;1;1	1;1;1	1;1;1	PNE05373.1 pyruvate kinase [Priestia megaterium];KAF4325397.1 hypothetical protein G195_000928 [Phytophthora kernoviae 00238/432];tr|A0A8J4SCT9|A0A8J4SCT9_9STRA Pyruvate kinase OS=Phytophthora kernoviae 00238/432 OX=1284355 GN=G195_000928 PE=3 SV=1	3	1	1	1	0	0	0	0	0	0	0	0	1	0	0	0	0	0	0	0	0	0	0	0	0	0	0	0	0	0	0	0	0	0	0	0	0	0	0	0	0	0	0	0	0	0	0	0	0	0	0	0	0	0	0	0	0	0	0	0	0	0	0	0	0	0	0	0	1	0	0	0	0	0	0	0	0	0	0	0	0	0	0	0	0	0	0	0	0	0	0	0	0	0	0	0	0	0	0	0	0	0	0	0	0	0	0	0	0	0	0	0	0	0	0	0	0	0	0	0	0	0	0	0	1	0	0	0	0	0	0	0	0	0	0	0	0	0	0	0	0	0	0	0	0	0	0	0	0	0	0	0	0	0	0	0	0	0	0	0	0	0	0	0	0	0	0	0	0	0	0	0	2.9	2.9	2.9	61.918	586	586;633;633	4				1						0.0047596	6.4641	0	0	0	0	0	0	0	0	2.9	0	0	0	0	0	0	0	0	0	0	0	0	0	0	0	0	0	0	0	0	0	0	0	0	0	0	0	0	0	0	0	0	0	0	0	0	0	0	0	0	0	0	0	0	0	0	0	41931000	0	0	0	0	0	0	0	0	41931000	0	0	0	0	0	0	0	0	0	0	0	0	0	0	0	0	0	0	0	0	0	0	0	0	0	0	0	0	0	0	0	0	0	0	0	0	0	0	0	0	0	0	0	0	0	0	0	0	0	0	0	0	0	0	0	0	0	0	0	0	0	0	0	0	0	0	0	0	0	0	0	0	0	0	0	0	0	0	0	0	0	0	0	0	0	0	0	0	0	0	0	0	0	0	0	0	0	0	0	0	0	0	0	0	0	0	0	0	0	0	0	1	0	0	0	0	0	0	0	0	0	0	0	0	0	0	0	0	0	0	0	0	0	0	0	0	0	0	0	0	0	0	0	0	0	0	0	0	0	0	0	0	0	0	0	0	0	0	0	1	GDLGVEIPAEEVPLVQK				722	2883	True	3155	42656	51713	51713					-1;-1;-1	;;
KAF4324599.1	KAF4324599.1	0	0	KAF4324599.1;A0A8J4SF22	KAF4324599.1;A0A8J4SF22	2;2	2;2	2;2	KAF4324599.1 hypothetical protein G195_002030 [Phytophthora kernoviae 00238/432];tr|A0A8J4SF22|A0A8J4SF22_9STRA Uncharacterized protein OS=Phytophthora kernoviae 00238/432 OX=1284355 GN=G195_002030 PE=4 SV=1	2	2	2	2	0	0	1	0	0	0	0	0	0	0	0	0	0	0	0	0	0	0	0	0	0	0	0	0	0	0	0	0	0	0	0	0	2	1	0	0	0	0	0	0	0	0	0	0	0	0	0	0	0	0	0	0	0	0	1	0	0	0	1	0	0	0	0	0	0	0	0	0	0	0	0	0	0	0	0	0	0	0	0	0	0	0	0	0	0	0	0	0	2	1	0	0	0	0	0	0	0	0	0	0	0	0	0	0	0	0	0	0	0	0	1	0	0	0	1	0	0	0	0	0	0	0	0	0	0	0	0	0	0	0	0	0	0	0	0	0	0	0	0	0	0	0	0	0	2	1	0	0	0	0	0	0	0	0	0	0	0	0	0	0	0	0	0	0	0	0	1	0	7.6	7.6	7.6	72.454	680	680;680	5.2	1					3	1			0	12.319	0	0	2.2	0	0	0	0	0	0	0	0	0	0	0	0	0	0	0	0	0	0	0	0	0	0	0	0	0	0	0	0	0	7.6	2.2	0	0	0	0	0	0	0	0	0	0	0	0	0	0	0	0	0	0	0	0	5.4	0	85271000	0	0	1782600	0	0	0	0	0	0	0	0	0	0	0	0	0	0	0	0	0	0	0	0	0	0	0	0	0	0	0	0	0	34671000	46928000	0	0	0	0	0	0	0	0	0	0	0	0	0	0	0	0	0	0	0	0	1889800	0	0	0	0	0	0	0	0	0	0	0	0	0	0	0	0	0	0	0	0	0	0	0	0	0	0	0	0	0	0	0	0	0	0	0	0	0	0	0	0	0	0	0	0	0	0	0	0	0	0	0	0	0	0	0	0	0	0	0	1	0	0	0	0	0	0	0	0	0	0	0	0	0	0	0	0	0	0	0	0	0	0	0	0	0	0	0	0	0	2	1	0	0	0	0	0	0	0	0	0	0	0	0	0	0	0	0	0	0	0	0	1	0	5	EYNVFVIAEPNVPFK;VLFDNTHAQTAGAADWVIDGGFSDFGNALANDGYYVK				723	2298;8447	True;True	2502;9293	33708;33709;33710;121910;121911	39820;39821;39822;149154;149155	39822;149154					-1;-1	;
KAF4322482.1	KAF4322482.1	0	0	KAF4322482.1;A0A8J4SH37	KAF4322482.1;A0A8J4SH37	3;3	3;3	3;3	KAF4322482.1 hypothetical protein G195_004611 [Phytophthora kernoviae 00238/432];tr|A0A8J4SH37|A0A8J4SH37_9STRA Superoxide dismutase OS=Phytophthora kernoviae 00238/432 OX=1284355 GN=G195_004611 PE=3 SV=1	2	3	3	3	0	0	0	0	0	0	0	0	0	0	0	0	0	0	0	0	0	0	0	0	0	0	0	0	0	0	0	0	0	0	0	0	0	0	2	2	0	0	0	0	0	0	0	0	0	0	0	0	0	1	0	0	0	0	3	0	0	0	0	0	0	0	0	0	0	0	0	0	0	0	0	0	0	0	0	0	0	0	0	0	0	0	0	0	0	0	0	0	0	0	2	2	0	0	0	0	0	0	0	0	0	0	0	0	0	1	0	0	0	0	3	0	0	0	0	0	0	0	0	0	0	0	0	0	0	0	0	0	0	0	0	0	0	0	0	0	0	0	0	0	0	0	0	0	0	0	2	2	0	0	0	0	0	0	0	0	0	0	0	0	0	1	0	0	0	0	3	0	28.3	28.3	28.3	19.75	180	180;180	7.75							3	4	1	0	25.736	0	0	0	0	0	0	0	0	0	0	0	0	0	0	0	0	0	0	0	0	0	0	0	0	0	0	0	0	0	0	0	0	0	0	18.9	21.7	0	0	0	0	0	0	0	0	0	0	0	0	0	6.7	0	0	0	0	28.3	0	62126000	0	0	0	0	0	0	0	0	0	0	0	0	0	0	0	0	0	0	0	0	0	0	0	0	0	0	0	0	0	0	0	0	0	0	19896000	2423000	0	0	0	0	0	0	0	0	0	0	0	0	0	13623000	0	0	0	0	26185000	0	0	0	0	0	0	0	0	0	0	0	0	0	0	0	0	0	0	0	0	0	0	0	0	0	0	0	0	0	0	0	0	0	0	0	0	0	0	0	0	0	0	0	0	0	0	0	0	0	0	0	0	0	0	0	0	0	0	0	0	0	0	0	0	0	0	0	0	0	0	0	0	0	0	0	0	0	0	0	0	0	0	0	0	0	0	0	0	0	0	0	2	2	0	0	0	0	0	0	0	0	0	0	0	0	0	1	0	0	0	0	3	0	8	FGSGWAWLVVGK;HHNTYVTNLNAALESAPELQGK;SLEDLIANLDSVPEGIR				724	2491;3572;7159	True;True;True	2717;3919;7884	37257;37258;37259;52317;52318;52319;102429;102430	44829;44830;44831;63324;63325;63326;125359;125360	44831;63325;125359					-1;-1	;
KAF4325396.1	KAF4325396.1	0	1	KAF4325396.1;A0A8J4SHI9	KAF4325396.1;A0A8J4SHI9	2;2	2;2	2;2	KAF4325396.1 hypothetical protein G195_000929 [Phytophthora kernoviae 00238/432];tr|A0A8J4SHI9|A0A8J4SHI9_9STRA Multifunctional fusion protein OS=Phytophthora kernoviae 00238/432 OX=1284355 GN=G195_000929 PE=3 SV=1	2	2	2	2	0	0	0	0	0	0	0	0	0	0	0	0	0	0	0	0	0	0	0	0	0	0	0	0	0	0	0	0	0	0	0	0	0	0	2	0	0	0	0	0	0	0	0	0	1	0	0	0	0	0	0	0	0	0	2	1	0	0	0	0	0	0	0	0	0	0	0	0	0	0	0	0	0	0	0	0	0	0	0	0	0	0	0	0	0	0	0	0	0	0	2	0	0	0	0	0	0	0	0	0	1	0	0	0	0	0	0	0	0	0	2	1	0	0	0	0	0	0	0	0	0	0	0	0	0	0	0	0	0	0	0	0	0	0	0	0	0	0	0	0	0	0	0	0	0	0	2	0	0	0	0	0	0	0	0	0	1	0	0	0	0	0	0	0	0	0	2	1	3.7	3.7	3.7	94.377	871	871;871	7.67							3	2	1	0	12.853	0	0	0	0	0	0	0	0	0	0	0	0	0	0	0	0	0	0	0	0	0	0	0	0	0	0	0	0	0	0	0	0	0	0	3.7	0	0	0	0	0	0	0	0	0	2.4	0	0	0	0	0	0	0	0	0	3.7	2.4	36691000	0	0	0	0	0	0	0	0	0	0	0	0	0	0	0	0	0	0	0	0	0	0	0	0	0	0	0	0	0	0	0	0	0	0	14285000	0	0	0	0	0	0	0	0	0	600040	0	0	0	0	0	0	0	0	0	21106000	699920	0	0	0	0	0	0	0	0	0	0	0	0	0	0	0	0	0	0	0	0	0	0	0	0	0	0	0	0	0	0	0	0	0	0	18938000	0	0	0	0	0	0	0	0	0	0	0	0	0	0	0	0	0	0	0	14466000	0	0	0	0	0	0	0	0	0	0	0	0	0	0	0	0	0	0	0	0	0	0	0	0	0	0	0	0	0	0	0	0	0	0	0	2	0	0	0	0	0	0	0	0	0	1	0	0	0	0	0	0	0	0	0	2	1	6	VFTWAQYDVIK;VTVATLSDIYSGVTSAIGALK				725	8267;8799	True;True	9102;9689	119615;119616;127814;127815;127816;127817	146364;146365;156599;156600;156601;156602	146364;156600					-1;-1	;
KAF4326144.1	KAF4326144.1	0	0	KAF4326144.1;A0A8J4SHX3	KAF4326144.1;A0A8J4SHX3	1;1	1;1	1;1	KAF4326144.1 hypothetical protein G195_000033 [Phytophthora kernoviae 00238/432];tr|A0A8J4SHX3|A0A8J4SHX3_9STRA Pyridine nucleotide-disulphide oxidoreductase dimerisation domain-containing protein OS=Phytophthora kernoviae 00238/432 OX=1284355 GN=G195_0000	2	1	1	1	0	0	0	0	1	1	0	0	1	1	0	0	0	0	0	0	0	0	0	0	0	0	0	0	0	0	0	0	0	0	0	0	0	0	0	0	0	0	0	0	0	0	0	0	0	0	0	0	0	0	0	0	0	0	0	0	0	0	0	0	1	1	0	0	1	1	0	0	0	0	0	0	0	0	0	0	0	0	0	0	0	0	0	0	0	0	0	0	0	0	0	0	0	0	0	0	0	0	0	0	0	0	0	0	0	0	0	0	0	0	0	0	0	0	0	0	1	1	0	0	1	1	0	0	0	0	0	0	0	0	0	0	0	0	0	0	0	0	0	0	0	0	0	0	0	0	0	0	0	0	0	0	0	0	0	0	0	0	0	0	0	0	0	0	0	0	0	0	9.5	9.5	9.5	23.217	221	221;221	2.5	2			2						0.0011255	6.795	0	0	0	0	9.5	9.5	0	0	9.5	9.5	0	0	0	0	0	0	0	0	0	0	0	0	0	0	0	0	0	0	0	0	0	0	0	0	0	0	0	0	0	0	0	0	0	0	0	0	0	0	0	0	0	0	0	0	0	0	7982300	0	0	0	0	1746400	2003500	0	0	1860200	2372300	0	0	0	0	0	0	0	0	0	0	0	0	0	0	0	0	0	0	0	0	0	0	0	0	0	0	0	0	0	0	0	0	0	0	0	0	0	0	0	0	0	0	0	0	0	0	0	0	0	0	0	0	0	0	0	0	0	0	0	0	0	0	0	0	0	0	0	0	0	0	0	0	0	0	0	0	0	0	0	0	0	0	0	0	0	0	0	0	0	0	0	0	0	0	0	0	0	0	0	0	0	0	0	0	0	0	1	1	0	0	1	1	0	0	0	0	0	0	0	0	0	0	0	0	0	0	0	0	0	0	0	0	0	0	0	0	0	0	0	0	0	0	0	0	0	0	0	0	0	0	0	0	0	0	0	0	0	0	4	TSIPHIFAIGDIVSGLALAHK				726	7886	True	8686	113906;113907;113908;113909	139421;139422;139423;139424	139422					-1;-1	;
PNE05514.1	PNE05514.1	0	0	PNE05514.1;KAF4325450.1;A0A8J4SJQ1	PNE05514.1;KAF4325450.1;A0A8J4SJQ1	1;1;1	1;1;1	1;1;1	PNE05514.1 spore coat protein CotJC [Priestia megaterium];KAF4325450.1 hypothetical protein G195_000918 [Phytophthora kernoviae 00238/432];tr|A0A8J4SJQ1|A0A8J4SJQ1_9STRA Protein CotJB domain-containing protein OS=Phytophthora kernoviae 00238/432 OX=1284355	3	1	1	1	0	0	0	0	0	0	0	0	1	1	0	0	0	0	0	0	0	0	0	0	0	0	0	0	0	0	0	0	0	0	0	0	0	0	0	0	0	0	0	0	0	0	0	0	0	0	0	0	0	0	0	0	0	0	0	0	0	0	0	0	0	0	0	0	1	1	0	0	0	0	0	0	0	0	0	0	0	0	0	0	0	0	0	0	0	0	0	0	0	0	0	0	0	0	0	0	0	0	0	0	0	0	0	0	0	0	0	0	0	0	0	0	0	0	0	0	0	0	0	0	1	1	0	0	0	0	0	0	0	0	0	0	0	0	0	0	0	0	0	0	0	0	0	0	0	0	0	0	0	0	0	0	0	0	0	0	0	0	0	0	0	0	0	0	0	0	0	0	8.5	8.5	8.5	21.672	189	189;239;239	4				2						0.0026096	6.6535	0	0	0	0	0	0	0	0	8.5	8.5	0	0	0	0	0	0	0	0	0	0	0	0	0	0	0	0	0	0	0	0	0	0	0	0	0	0	0	0	0	0	0	0	0	0	0	0	0	0	0	0	0	0	0	0	0	0	1951000	0	0	0	0	0	0	0	0	0	1951000	0	0	0	0	0	0	0	0	0	0	0	0	0	0	0	0	0	0	0	0	0	0	0	0	0	0	0	0	0	0	0	0	0	0	0	0	0	0	0	0	0	0	0	0	0	0	0	0	0	0	0	0	0	0	0	0	0	0	0	0	0	0	0	0	0	0	0	0	0	0	0	0	0	0	0	0	0	0	0	0	0	0	0	0	0	0	0	0	0	0	0	0	0	0	0	0	0	0	0	0	0	0	0	0	0	0	0	0	0	0	1	1	0	0	0	0	0	0	0	0	0	0	0	0	0	0	0	0	0	0	0	0	0	0	0	0	0	0	0	0	0	0	0	0	0	0	0	0	0	0	0	0	0	0	0	0	0	0	2	GDPIADLYEDIAAEEK				727	2888	True	3160	42747;42748	51809;51810	51810					-1;-1;-1	;;
KAF4324117.1	KAF4324117.1	0	0	KAF4324117.1;A0A8J4SNV6	KAF4324117.1;A0A8J4SNV6	1;1	1;1	1;1	KAF4324117.1 hypothetical protein G195_002634 [Phytophthora kernoviae 00238/432];tr|A0A8J4SNV6|A0A8J4SNV6_9STRA ABC transporter domain-containing protein OS=Phytophthora kernoviae 00238/432 OX=1284355 GN=G195_002634 PE=4 SV=1	2	1	1	1	0	0	0	0	0	0	0	0	0	0	0	0	0	0	0	0	0	0	0	0	0	0	0	0	0	0	0	0	0	0	0	0	0	0	0	0	0	0	0	0	0	0	0	0	0	0	0	0	0	0	0	0	0	0	1	0	0	0	0	0	0	0	0	0	0	0	0	0	0	0	0	0	0	0	0	0	0	0	0	0	0	0	0	0	0	0	0	0	0	0	0	0	0	0	0	0	0	0	0	0	0	0	0	0	0	0	0	0	0	0	1	0	0	0	0	0	0	0	0	0	0	0	0	0	0	0	0	0	0	0	0	0	0	0	0	0	0	0	0	0	0	0	0	0	0	0	0	0	0	0	0	0	0	0	0	0	0	0	0	0	0	0	0	0	0	0	1	0	2.8	2.8	2.8	92.472	827	827;827	7							1			0.0030349	6.6002	0	0	0	0	0	0	0	0	0	0	0	0	0	0	0	0	0	0	0	0	0	0	0	0	0	0	0	0	0	0	0	0	0	0	0	0	0	0	0	0	0	0	0	0	0	0	0	0	0	0	0	0	0	0	2.8	0	41806000	0	0	0	0	0	0	0	0	0	0	0	0	0	0	0	0	0	0	0	0	0	0	0	0	0	0	0	0	0	0	0	0	0	0	0	0	0	0	0	0	0	0	0	0	0	0	0	0	0	0	0	0	0	0	41806000	0	0	0	0	0	0	0	0	0	0	0	0	0	0	0	0	0	0	0	0	0	0	0	0	0	0	0	0	0	0	0	0	0	0	0	0	0	0	0	0	0	0	0	0	0	0	0	0	0	0	0	0	0	0	0	0	0	0	0	0	0	0	0	0	0	0	0	0	0	0	0	0	0	0	0	0	0	0	0	0	0	0	0	0	0	0	0	0	0	0	0	0	0	0	0	0	0	0	0	0	0	0	0	0	0	0	0	0	0	0	0	1	0	1	LAEQGASLHFVAPGVDVEIPQGK				728	4604	True	5034	66719	82154	82154					-1;-1	;
KAF4325684.1	KAF4325684.1	0	0	KAF4325684.1;A0A8J4SPX1	KAF4325684.1;A0A8J4SPX1	1;1	1;1	1;1	KAF4325684.1 hypothetical protein G195_000750 [Phytophthora kernoviae 00238/432];tr|A0A8J4SPX1|A0A8J4SPX1_9STRA Alcohol dehydrogenase-like C-terminal domain-containing protein OS=Phytophthora kernoviae 00238/432 OX=1284355 GN=G195_000750 PE=3 SV=1	2	1	1	1	0	0	0	0	1	1	0	0	0	0	0	0	0	0	0	0	0	0	0	0	0	0	0	0	0	0	0	0	0	0	0	0	0	0	0	0	0	0	0	0	0	0	0	0	0	0	0	0	0	0	0	0	0	0	0	0	0	0	0	0	1	1	0	0	0	0	0	0	0	0	0	0	0	0	0	0	0	0	0	0	0	0	0	0	0	0	0	0	0	0	0	0	0	0	0	0	0	0	0	0	0	0	0	0	0	0	0	0	0	0	0	0	0	0	0	0	1	1	0	0	0	0	0	0	0	0	0	0	0	0	0	0	0	0	0	0	0	0	0	0	0	0	0	0	0	0	0	0	0	0	0	0	0	0	0	0	0	0	0	0	0	0	0	0	0	0	0	0	7.6	7.6	7.6	22.325	210	210;210	1	2									0.0054496	6.3731	0	0	0	0	7.6	7.6	0	0	0	0	0	0	0	0	0	0	0	0	0	0	0	0	0	0	0	0	0	0	0	0	0	0	0	0	0	0	0	0	0	0	0	0	0	0	0	0	0	0	0	0	0	0	0	0	0	0	1875500	0	0	0	0	1029000	846540	0	0	0	0	0	0	0	0	0	0	0	0	0	0	0	0	0	0	0	0	0	0	0	0	0	0	0	0	0	0	0	0	0	0	0	0	0	0	0	0	0	0	0	0	0	0	0	0	0	0	0	0	0	0	0	0	0	0	0	0	0	0	0	0	0	0	0	0	0	0	0	0	0	0	0	0	0	0	0	0	0	0	0	0	0	0	0	0	0	0	0	0	0	0	0	0	0	0	0	0	0	0	0	0	0	0	0	0	0	0	2	1	0	0	0	0	0	0	0	0	0	0	0	0	0	0	0	0	0	0	0	0	0	0	0	0	0	0	0	0	0	0	0	0	0	0	0	0	0	0	0	0	0	0	0	0	0	0	0	0	0	0	3	INLDEVVEHGFEALLK				729	4094	True	4486	59458;59459	72663;72664;72665	72664					-1;-1	;
KAF4324566.1	KAF4324566.1	0	0	KAF4324566.1;A0A8J4SW37	KAF4324566.1;A0A8J4SW37	1;1	1;1	1;1	KAF4324566.1 hypothetical protein G195_002027 [Phytophthora kernoviae 00238/432];tr|A0A8J4SW37|A0A8J4SW37_9STRA Fibronectin type-III domain-containing protein OS=Phytophthora kernoviae 00238/432 OX=1284355 GN=G195_002027 PE=4 SV=1	2	1	1	1	0	0	0	0	0	0	0	0	0	0	0	0	0	0	0	0	0	0	0	0	0	0	0	0	0	0	0	0	0	0	0	0	1	0	0	0	0	0	0	0	0	0	0	0	0	0	0	0	0	0	0	0	0	0	0	0	0	0	0	0	0	0	0	0	0	0	0	0	0	0	0	0	0	0	0	0	0	0	0	0	0	0	0	0	0	0	0	0	1	0	0	0	0	0	0	0	0	0	0	0	0	0	0	0	0	0	0	0	0	0	0	0	0	0	0	0	0	0	0	0	0	0	0	0	0	0	0	0	0	0	0	0	0	0	0	0	0	0	0	0	0	0	0	0	1	0	0	0	0	0	0	0	0	0	0	0	0	0	0	0	0	0	0	0	0	0	0	0	1	1	1	155.32	1450	1450;1450	6						1				0.0055944	6.4236	0	0	0	0	0	0	0	0	0	0	0	0	0	0	0	0	0	0	0	0	0	0	0	0	0	0	0	0	0	0	0	0	1	0	0	0	0	0	0	0	0	0	0	0	0	0	0	0	0	0	0	0	0	0	0	0	2051000	0	0	0	0	0	0	0	0	0	0	0	0	0	0	0	0	0	0	0	0	0	0	0	0	0	0	0	0	0	0	0	0	2051000	0	0	0	0	0	0	0	0	0	0	0	0	0	0	0	0	0	0	0	0	0	0	0	0	0	0	0	0	0	0	0	0	0	0	0	0	0	0	0	0	0	0	0	0	0	0	0	0	0	0	0	0	0	0	0	0	0	0	0	0	0	0	0	0	0	0	0	0	0	0	0	0	0	0	0	0	0	0	0	0	0	0	0	0	0	0	0	0	0	0	0	0	0	0	0	0	0	0	0	0	0	0	0	0	0	0	0	0	0	0	0	1	0	0	0	0	0	0	0	0	0	0	0	0	0	0	0	0	0	0	0	0	0	0	0	1	NDYINVIADIFAEPK				730	6011	True	6634	87223	107468	107468					-1;-1	;
KAF4326172.1	KAF4326172.1	0	0	KAF4326172.1;A0A8J4SXF1	KAF4326172.1;A0A8J4SXF1	1;1	1;1	1;1	KAF4326172.1 hypothetical protein G195_000222 [Phytophthora kernoviae 00238/432];tr|A0A8J4SXF1|A0A8J4SXF1_9STRA HTH arsR-type domain-containing protein OS=Phytophthora kernoviae 00238/432 OX=1284355 GN=G195_000222 PE=4 SV=1	2	1	1	1	0	0	0	0	0	0	0	0	0	0	0	0	0	0	0	0	0	0	0	0	0	0	0	0	0	0	0	0	0	0	0	0	0	1	0	0	0	0	0	0	0	0	0	0	0	0	0	0	0	0	0	0	0	0	0	0	0	0	0	0	0	0	0	0	0	0	0	0	0	0	0	0	0	0	0	0	0	0	0	0	0	0	0	0	0	0	0	0	0	1	0	0	0	0	0	0	0	0	0	0	0	0	0	0	0	0	0	0	0	0	0	0	0	0	0	0	0	0	0	0	0	0	0	0	0	0	0	0	0	0	0	0	0	0	0	0	0	0	0	0	0	0	0	0	0	1	0	0	0	0	0	0	0	0	0	0	0	0	0	0	0	0	0	0	0	0	0	0	32.8	32.8	32.8	7.2203	64	64;64	6						1				0.0072805	6.1956	0	0	0	0	0	0	0	0	0	0	0	0	0	0	0	0	0	0	0	0	0	0	0	0	0	0	0	0	0	0	0	0	0	32.8	0	0	0	0	0	0	0	0	0	0	0	0	0	0	0	0	0	0	0	0	0	0	6510500	0	0	0	0	0	0	0	0	0	0	0	0	0	0	0	0	0	0	0	0	0	0	0	0	0	0	0	0	0	0	0	0	0	6510500	0	0	0	0	0	0	0	0	0	0	0	0	0	0	0	0	0	0	0	0	0	0	0	0	0	0	0	0	0	0	0	0	0	0	0	0	0	0	0	0	0	0	0	0	0	0	0	0	0	0	0	0	0	0	0	0	0	0	0	0	0	0	0	0	0	0	0	0	0	0	0	0	0	0	0	0	0	0	0	0	0	0	0	0	0	0	0	0	0	0	0	0	0	0	0	0	0	0	0	0	0	0	0	0	0	0	0	0	0	0	0	1	0	0	0	0	0	0	0	0	0	0	0	0	0	0	0	0	0	0	0	0	0	0	1	TVNEITEQFSLSRPAISHHLK				731	7973	True	8779	115197	140799	140799					-1;-1	;
KAF4325241.1	KAF4325241.1	0	0	KAF4325241.1;A0A8J4SZE3	KAF4325241.1;A0A8J4SZE3	1;1	1;1	1;1	KAF4325241.1 hypothetical protein G195_001284 [Phytophthora kernoviae 00238/432];tr|A0A8J4SZE3|A0A8J4SZE3_9STRA DNA repair protein RecN OS=Phytophthora kernoviae 00238/432 OX=1284355 GN=G195_001284 PE=3 SV=1	2	1	1	1	0	0	0	0	0	0	0	0	1	1	0	0	0	0	0	0	0	0	0	0	0	0	0	0	0	0	0	0	0	0	0	0	0	0	0	0	0	0	0	0	0	0	0	0	0	0	0	0	0	0	0	0	0	0	0	0	0	0	0	0	0	0	0	0	1	1	0	0	0	0	0	0	0	0	0	0	0	0	0	0	0	0	0	0	0	0	0	0	0	0	0	0	0	0	0	0	0	0	0	0	0	0	0	0	0	0	0	0	0	0	0	0	0	0	0	0	0	0	0	0	1	1	0	0	0	0	0	0	0	0	0	0	0	0	0	0	0	0	0	0	0	0	0	0	0	0	0	0	0	0	0	0	0	0	0	0	0	0	0	0	0	0	0	0	0	0	0	0	3.6	3.6	3.6	61.451	559	559;559	4				3						0.0030242	6.5965	0	0	0	0	0	0	0	0	3.6	3.6	0	0	0	0	0	0	0	0	0	0	0	0	0	0	0	0	0	0	0	0	0	0	0	0	0	0	0	0	0	0	0	0	0	0	0	0	0	0	0	0	0	0	0	0	0	0	17188000	0	0	0	0	0	0	0	0	9587700	7599900	0	0	0	0	0	0	0	0	0	0	0	0	0	0	0	0	0	0	0	0	0	0	0	0	0	0	0	0	0	0	0	0	0	0	0	0	0	0	0	0	0	0	0	0	0	0	0	0	0	0	0	0	0	0	0	0	0	0	0	0	0	0	0	0	0	0	0	0	0	0	0	0	0	0	0	0	0	0	0	0	0	0	0	0	0	0	0	0	0	0	0	0	0	0	0	0	0	0	0	0	0	0	0	0	0	0	0	0	0	0	2	1	0	0	0	0	0	0	0	0	0	0	0	0	0	0	0	0	0	0	0	0	0	0	0	0	0	0	0	0	0	0	0	0	0	0	0	0	0	0	0	0	0	0	0	0	0	0	3	NLDASITSIIHEIGVPAHIK				732	6109	True	6738	88307;88308;88309	108791;108792;108793	108793					-1;-1	;
KAF4321953.1	KAF4321953.1	0	0	KAF4321953.1;A0A8J4W7S0	KAF4321953.1;A0A8J4W7S0	1;1	1;1	1;1	KAF4321953.1 hypothetical protein G195_004854 [Phytophthora kernoviae 00238/432];tr|A0A8J4W7S0|A0A8J4W7S0_9STRA Preprotein translocase subunit YajC OS=Phytophthora kernoviae 00238/432 OX=1284355 GN=G195_004854 PE=4 SV=1	2	1	1	1	0	0	0	0	0	0	0	0	0	0	0	0	0	0	0	0	0	0	0	0	0	0	0	0	0	0	0	0	0	0	0	0	0	0	0	0	0	0	0	0	0	0	0	0	0	0	0	0	0	0	0	0	0	0	0	1	0	0	0	0	0	0	0	0	0	0	0	0	0	0	0	0	0	0	0	0	0	0	0	0	0	0	0	0	0	0	0	0	0	0	0	0	0	0	0	0	0	0	0	0	0	0	0	0	0	0	0	0	0	0	0	1	0	0	0	0	0	0	0	0	0	0	0	0	0	0	0	0	0	0	0	0	0	0	0	0	0	0	0	0	0	0	0	0	0	0	0	0	0	0	0	0	0	0	0	0	0	0	0	0	0	0	0	0	0	0	0	1	28.2	28.2	28.2	8.69	78	78;78	7							1			0.0010858	6.7093	0	0	0	0	0	0	0	0	0	0	0	0	0	0	0	0	0	0	0	0	0	0	0	0	0	0	0	0	0	0	0	0	0	0	0	0	0	0	0	0	0	0	0	0	0	0	0	0	0	0	0	0	0	0	0	28.2	2910100	0	0	0	0	0	0	0	0	0	0	0	0	0	0	0	0	0	0	0	0	0	0	0	0	0	0	0	0	0	0	0	0	0	0	0	0	0	0	0	0	0	0	0	0	0	0	0	0	0	0	0	0	0	0	0	2910100	0	0	0	0	0	0	0	0	0	0	0	0	0	0	0	0	0	0	0	0	0	0	0	0	0	0	0	0	0	0	0	0	0	0	0	0	0	0	0	0	0	0	0	0	0	0	0	0	0	0	0	0	0	0	0	0	0	0	0	0	0	0	0	0	0	0	0	0	0	0	0	0	0	0	0	0	0	0	0	0	0	0	0	0	0	0	0	0	0	0	0	0	0	0	0	0	0	0	0	0	0	0	0	0	0	0	0	0	0	0	0	1	1	IVTIGGLHGTIAEITDDVVVLR				733	4305	True	4718	63741	78567	78567					-1;-1	;
KAF4324097.1	KAF4324097.1	0	0	KAF4324097.1;A0A8J4WAJ4	KAF4324097.1;A0A8J4WAJ4	2;2	2;2	2;2	KAF4324097.1 hypothetical protein G195_002649 [Phytophthora kernoviae 00238/432];tr|A0A8J4WAJ4|A0A8J4WAJ4_9STRA Phosphoglycerate mutase (2,3-diphosphoglycerate-independent) OS=Phytophthora kernoviae 00238/432 OX=1284355 GN=G195_002649 PE=3 SV=1	2	2	2	2	0	0	0	0	0	0	0	0	0	2	0	0	0	0	0	0	0	0	0	0	0	0	0	0	0	0	0	0	0	0	0	0	0	0	0	0	0	0	0	1	0	0	0	0	0	0	0	0	0	1	0	0	0	0	0	0	0	0	0	0	0	0	0	0	0	2	0	0	0	0	0	0	0	0	0	0	0	0	0	0	0	0	0	0	0	0	0	0	0	0	0	0	0	0	0	1	0	0	0	0	0	0	0	0	0	1	0	0	0	0	0	0	0	0	0	0	0	0	0	0	0	2	0	0	0	0	0	0	0	0	0	0	0	0	0	0	0	0	0	0	0	0	0	0	0	0	0	0	0	0	0	1	0	0	0	0	0	0	0	0	0	1	0	0	0	0	0	0	4.1	4.1	4.1	100.4	922	922;922	5.8				3				1	1	0	13.741	0	0	0	0	0	0	0	0	0	4.1	0	0	0	0	0	0	0	0	0	0	0	0	0	0	0	0	0	0	0	0	0	0	0	0	0	0	0	0	0	2	0	0	0	0	0	0	0	0	0	2	0	0	0	0	0	0	72801000	0	0	0	0	0	0	0	0	0	7164000	0	0	0	0	0	0	0	0	0	0	0	0	0	0	0	0	0	0	0	0	0	0	0	0	0	0	0	0	0	28161000	0	0	0	0	0	0	0	0	0	37476000	0	0	0	0	0	0	0	0	0	0	0	0	0	0	0	0	0	0	0	0	0	0	0	0	0	0	0	0	0	0	0	0	0	0	0	0	0	0	0	0	0	0	0	0	0	0	0	0	0	0	0	0	0	0	0	0	0	0	0	0	0	0	0	0	0	0	0	0	0	0	0	3	0	0	0	0	0	0	0	0	0	0	0	0	0	0	0	0	0	0	0	0	0	0	0	0	0	0	0	0	0	1	0	0	0	0	0	0	0	0	0	1	0	0	0	0	0	0	5	AAADALDLPLYVYLGGFNAK;VNQIGTLTETFDAIEMAK				734	1;8596	True;True	1;9458	7;124278;124279;124280;124281	7;152200;152201;152202;152203	7;152203					-1;-1	;
A0A8J4WBV8	A0A8J4WBV8	0	0	A0A8J4WBV8;KAF4320859.1;PNE04911.1	A0A8J4WBV8;KAF4320859.1;PNE04911.1	2;2;1	2;2;1	2;2;1	tr|A0A8J4WBV8|A0A8J4WBV8_9STRA Small ribosomal subunit protein uS10 domain-containing protein OS=Phytophthora kernoviae 00238/432 OX=1284355 GN=G195_006042 PE=3 SV=1;KAF4320859.1 hypothetical protein G195_006042 [Phytophthora kernoviae 00238/432];PNE04911.	3	2	2	2	0	0	0	0	0	0	0	0	1	0	0	0	0	0	0	0	0	0	0	0	0	0	0	0	0	0	0	0	0	0	0	0	0	0	0	0	1	0	0	0	0	0	0	0	0	0	0	0	0	0	0	0	0	0	0	0	0	0	0	0	0	0	0	0	1	0	0	0	0	0	0	0	0	0	0	0	0	0	0	0	0	0	0	0	0	0	0	0	0	0	0	0	1	0	0	0	0	0	0	0	0	0	0	0	0	0	0	0	0	0	0	0	0	0	0	0	0	0	0	0	1	0	0	0	0	0	0	0	0	0	0	0	0	0	0	0	0	0	0	0	0	0	0	0	0	0	0	0	1	0	0	0	0	0	0	0	0	0	0	0	0	0	0	0	0	0	0	0	28.4	28.4	28.4	11.637	102	102;102;102	6				1				1		0	12.18	0	0	0	0	0	0	0	0	11.8	0	0	0	0	0	0	0	0	0	0	0	0	0	0	0	0	0	0	0	0	0	0	0	0	0	0	0	16.7	0	0	0	0	0	0	0	0	0	0	0	0	0	0	0	0	0	0	0	92456000	0	0	0	0	0	0	0	0	90299000	0	0	0	0	0	0	0	0	0	0	0	0	0	0	0	0	0	0	0	0	0	0	0	0	0	0	0	2156900	0	0	0	0	0	0	0	0	0	0	0	0	0	0	0	0	0	0	0	0	0	0	0	0	0	0	0	0	0	0	0	0	0	0	0	0	0	0	0	0	0	0	0	0	0	0	0	0	0	0	0	0	0	0	0	0	0	0	0	0	0	0	0	0	0	0	0	0	0	0	0	0	0	0	0	0	0	0	0	0	0	0	0	1	0	0	0	0	0	0	0	0	0	0	0	0	0	0	0	0	0	0	0	0	0	0	0	0	0	0	0	1	0	0	0	0	0	0	0	0	0	0	0	0	0	0	0	0	0	0	0	2	LDLPSGVDIEIK;LIDIVNPTPQTVDALMR				735	4752;5047	True;True	5193;5513	68892;73372	84887;90536	84887;90536					-1;-1;-1	;;
KAF4324714.1	KAF4324714.1	0	0	KAF4324714.1;A0A8J4WH29	KAF4324714.1;A0A8J4WH29	1;1	1;1	1;1	KAF4324714.1 hypothetical protein G195_001942 [Phytophthora kernoviae 00238/432];tr|A0A8J4WH29|A0A8J4WH29_9STRA 3-isopropylmalate dehydrogenase OS=Phytophthora kernoviae 00238/432 OX=1284355 GN=G195_001942 PE=3 SV=1	2	1	1	1	0	0	0	0	0	0	0	0	0	0	0	0	0	0	0	0	0	0	0	0	0	0	0	0	0	0	0	0	0	0	0	0	0	0	1	0	0	0	0	0	0	0	0	0	0	0	0	0	0	0	0	0	0	0	0	1	0	0	0	0	0	0	0	0	0	0	0	0	0	0	0	0	0	0	0	0	0	0	0	0	0	0	0	0	0	0	0	0	0	0	1	0	0	0	0	0	0	0	0	0	0	0	0	0	0	0	0	0	0	0	0	1	0	0	0	0	0	0	0	0	0	0	0	0	0	0	0	0	0	0	0	0	0	0	0	0	0	0	0	0	0	0	0	0	0	0	1	0	0	0	0	0	0	0	0	0	0	0	0	0	0	0	0	0	0	0	0	1	3.8	3.8	3.8	51.165	470	470;470	7.5							1	1		0.0011007	6.7368	0	0	0	0	0	0	0	0	0	0	0	0	0	0	0	0	0	0	0	0	0	0	0	0	0	0	0	0	0	0	0	0	0	0	3.8	0	0	0	0	0	0	0	0	0	0	0	0	0	0	0	0	0	0	0	0	3.8	24518000	0	0	0	0	0	0	0	0	0	0	0	0	0	0	0	0	0	0	0	0	0	0	0	0	0	0	0	0	0	0	0	0	0	0	22576000	0	0	0	0	0	0	0	0	0	0	0	0	0	0	0	0	0	0	0	0	1942000	0	0	0	0	0	0	0	0	0	0	0	0	0	0	0	0	0	0	0	0	0	0	0	0	0	0	0	0	0	0	0	0	0	0	0	0	0	0	0	0	0	0	0	0	0	0	0	0	0	0	0	0	0	0	0	0	0	0	0	0	0	0	0	0	0	0	0	0	0	0	0	0	0	0	0	0	0	0	0	0	0	0	0	0	0	0	0	0	0	0	1	0	0	0	0	0	0	0	0	0	0	0	0	0	0	0	0	0	0	0	0	1	2	DSNGLGQLNFPLASDITK				736	1499	True	1626	21581;21582	25343;25344	25344					-1;-1	;
KAF4324831.1	KAF4324831.1	0	0	KAF4324831.1;A0A8J4WPQ1	KAF4324831.1;A0A8J4WPQ1	3;3	3;3	2;2	KAF4324831.1 hypothetical protein G195_001042 [Phytophthora kernoviae 00238/432];tr|A0A8J4WPQ1|A0A8J4WPQ1_9STRA 60 kDa chaperonin OS=Phytophthora kernoviae 00238/432 OX=1284355 GN=G195_001042 PE=3 SV=1	2	3	3	2	0	0	0	0	0	0	0	0	1	0	0	0	0	0	0	0	0	0	0	0	0	0	0	0	0	0	0	0	0	0	0	0	0	1	1	0	0	0	0	0	0	0	0	0	0	0	0	0	0	0	0	0	0	0	2	1	0	0	0	0	0	0	0	0	1	0	0	0	0	0	0	0	0	0	0	0	0	0	0	0	0	0	0	0	0	0	0	0	0	1	1	0	0	0	0	0	0	0	0	0	0	0	0	0	0	0	0	0	0	0	2	1	0	0	0	0	0	0	0	0	0	0	0	0	0	0	0	0	0	0	0	0	0	0	0	0	0	0	0	0	0	0	0	0	0	1	1	0	0	0	0	0	0	0	0	0	0	0	0	0	0	0	0	0	0	0	2	1	12.4	12.4	8.9	45.703	428	428;428	6.5				1		1	3	1		0	19.498	0	0	0	0	0	0	0	0	3.5	0	0	0	0	0	0	0	0	0	0	0	0	0	0	0	0	0	0	0	0	0	0	0	0	5.8	5.8	0	0	0	0	0	0	0	0	0	0	0	0	0	0	0	0	0	0	0	8.9	5.8	254720000	0	0	0	0	0	0	0	0	222250000	0	0	0	0	0	0	0	0	0	0	0	0	0	0	0	0	0	0	0	0	0	0	0	0	1109700	3825300	0	0	0	0	0	0	0	0	0	0	0	0	0	0	0	0	0	0	0	23032000	4505000	0	0	0	0	0	0	0	0	0	0	0	0	0	0	0	0	0	0	0	0	0	0	0	0	0	0	0	0	0	0	0	0	0	0	0	0	0	0	0	0	0	0	0	0	0	0	0	0	0	0	0	0	0	0	0	0	0	0	0	0	0	0	0	0	1	0	0	0	0	0	0	0	0	0	0	0	0	0	0	0	0	0	0	0	0	0	0	0	0	1	1	0	0	0	0	0	0	0	0	0	0	0	0	0	0	0	0	0	0	0	2	1	6	FGSPLITNDGVTIAK;ISSTQDILPLLEK;TNDVAGDGTTTATVLAQALITEGLK				737	2493;4215;7783	True;True;True	2719;4617;8575	37261;61482;112436;112437;112438;112439	44833;75418;137651;137652;137653;137654	44833;75418;137654					-1;-1	;
KAG6957218.1	KAG6957218.1	0	0	KAG6957218.1;A0A8J5IDN0	KAG6957218.1;A0A8J5IDN0	1;1	1;1	1;1	KAG6957218.1 hypothetical protein JG688_00011064 [Phytophthora aleatoria];tr|A0A8J5IDN0|A0A8J5IDN0_9STRA Conserved oligomeric Golgi complex subunit 5 OS=Phytophthora aleatoria OX=2496075 GN=JG688_00011064 PE=4 SV=1	2	1	1	1	0	0	0	0	0	1	0	0	0	0	0	0	0	0	0	0	0	0	0	0	0	0	0	1	0	0	0	1	0	0	0	1	0	0	0	1	0	0	0	0	0	0	0	0	0	0	0	0	0	1	0	0	0	0	0	1	0	0	0	0	0	1	0	0	0	0	0	0	0	0	0	0	0	0	0	0	0	0	0	1	0	0	0	1	0	0	0	1	0	0	0	1	0	0	0	0	0	0	0	0	0	0	0	0	0	1	0	0	0	0	0	1	0	0	0	0	0	1	0	0	0	0	0	0	0	0	0	0	0	0	0	0	0	0	0	1	0	0	0	1	0	0	0	1	0	0	0	1	0	0	0	0	0	0	0	0	0	0	0	0	0	1	0	0	0	0	0	1	2	2	2	104.9	955	955;955	5.14	1		2		1		1	1	1	0.0068906	6.2263	0	0	0	0	0	2	0	0	0	0	0	0	0	0	0	0	0	0	0	0	0	0	0	2	0	0	0	2	0	0	0	2	0	0	0	2	0	0	0	0	0	0	0	0	0	0	0	0	0	2	0	0	0	0	0	2	278020000	0	0	0	0	0	8958800	0	0	0	0	0	0	0	0	0	0	0	0	0	0	0	0	0	45503000	0	0	0	41930000	0	0	0	53920000	0	0	0	22872000	0	0	0	0	0	0	0	0	0	0	0	0	0	80619000	0	0	0	0	0	24214000	0	0	0	0	0	0	0	0	0	0	0	0	0	0	0	0	0	0	0	0	0	0	0	0	0	0	0	0	0	0	0	0	0	0	0	0	0	0	0	0	0	0	0	0	0	0	0	0	0	0	0	0	0	0	0	0	0	0	0	0	0	1	0	0	0	0	0	0	0	0	0	0	0	0	0	0	0	0	0	1	0	0	0	1	0	0	0	1	0	0	0	1	0	0	0	0	0	0	0	0	0	0	0	0	0	1	0	0	0	0	0	1	7	SSTLSLSWKELPLGYLCLK				738	7371	True	8117	106350;106351;106352;106353;106354;106355;106356	129830;129831;129832;129833;129834;129835;129836	129832					-1;-1	;
A0A8J5IP24	A0A8J5IP24	0	0	A0A8J5IP24;A0A8T1UQB9;KAG6964089.1;KAG6968205.1;KAG2524408.1;RLN79928.1;RLN02805.1;KAG2526105.1;KAF1788506.1;KAF4319390.1;A0A3R7JU43;A0A8J4S5D9;XP_009519986.1;A0A6A4G601;A0A6G0S2P2;A0A6A3UWA9;KAE9051964.1;EGZ24698.1;KAG7393481.1;G4Z179;KAG3187775.1;KAG3163564.1;ETO69065.1;KAG3250196.1;KAG3084925.1;KAE8889847.1;KAG4050925.1;KAG4245179.1;KAE9235782.1;KAE9347214.1;KAE9254525.1;KAE9154928.1;KAE8949069.1;RLN45255.1;KAE9138110.1;RLN62356.1;KAI9998036.1;KAG7390095.1;A0A8T1W9V8;KAK1934230.1;KAE9015467.1;KAE9047232.1;A0A3F2RQR7;KAE9138795.1;ETP10177.1;KAE9256891.1;KAE9329115.1;KAE9358612.1;KAG3154121.1;KAG3217174.1;A0A329SDW4;KAG2860951.1;A0A833W5A7;KAG3035944.1;A0A8T1WJV3;ETK80444.1;H3G8A8;KAG2920772.1;KAG2915132.1;KAG2824763.1;ETL33872.1;KAG2817368.1;KAG2946184.1;KAG1705218.1;KAG2782349.1;A0A0W8BYL6;KAF4139137.1;KUF76905.1;KAG3019292.1;ETI40344.1;ETL87143.1;KAF4030513.1;KAG3083354.1;A0A080ZR04;RAW33828.1;V9EM89;W2IK26;W2PV88;W2WIK3;W2YU78;XP_008909815.1;KAH7470642.1;KAG3115195.1;KAG2975868.1;ETP38276.1;ETN04878.1;ETM40343.1;KAH7504188.1;A0A225WVU9;A0A0W8DEL0;KAF1787638.1;KUF94778.1;A0A9W6TP28;XP_002907086.1;EEY63650.1;KAI9990297.1;GMF17005.1;D0MVI7;OWZ21723.1;KAG7393482.1;A0A8T1WH78;KAF1787639.1	A0A8J5IP24;A0A8T1UQB9;KAG6964089.1;KAG6968205.1;KAG2524408.1;RLN79928.1;RLN02805.1;KAG2526105.1;KAF1788506.1;KAF4319390.1;A0A3R7JU43;A0A8J4S5D9;XP_009519986.1;A0A6A4G601;A0A6G0S2P2;A0A6A3UWA9;KAE9051964.1;EGZ24698.1;KAG7393481.1;G4Z179;KAG3187775.1;KAG3163564.1;ETO69065.1;KAG3250196.1;KAG3084925.1;KAE8889847.1;KAG4050925.1;KAG4245179.1;KAE9235782.1;KAE9347214.1;KAE9254525.1;KAE9154928.1;KAE8949069.1;RLN45255.1;KAE9138110.1;RLN62356.1;KAI9998036.1;KAG7390095.1;A0A8T1W9V8;KAK1934230.1;KAE9015467.1;KAE9047232.1;A0A3F2RQR7;KAE9138795.1;ETP10177.1;KAE9256891.1;KAE9329115.1;KAE9358612.1;KAG3154121.1;KAG3217174.1;A0A329SDW4;KAG2860951.1;A0A833W5A7;KAG3035944.1;A0A8T1WJV3;ETK80444.1;H3G8A8;KAG2920772.1;KAG2915132.1;KAG2824763.1;ETL33872.1;KAG2817368.1;KAG2946184.1;KAG1705218.1;KAG2782349.1;A0A0W8BYL6;KAF4139137.1;KUF76905.1;KAG3019292.1;ETI40344.1;ETL87143.1;KAF4030513.1;KAG3083354.1;A0A080ZR04;RAW33828.1;V9EM89;W2IK26;W2PV88;W2WIK3;W2YU78;XP_008909815.1;KAH7470642.1;KAG3115195.1;KAG2975868.1;ETP38276.1;ETN04878.1;ETM40343.1;KAH7504188.1	5;5;5;5;4;4;4;4;4;4;4;4;3;3;3;3;3;3;3;3;3;3;3;3;3;3;3;3;3;3;3;3;3;3;3;3;3;3;3;3;3;3;3;3;3;3;3;3;3;3;3;3;3;3;3;3;3;3;3;3;3;3;3;3;3;3;3;3;3;3;3;3;3;3;3;3;3;3;3;3;3;3;3;3;3;3;3;3;2;2;2;2;2;2;2;2;2;2;2;1;1;1	3;3;3;3;3;3;3;3;2;3;3;3;3;3;3;3;3;3;3;3;3;3;3;3;3;3;3;3;3;3;3;3;3;2;3;2;3;3;3;3;3;3;2;3;3;3;3;3;3;3;3;3;3;3;3;3;3;3;3;3;3;3;3;3;3;3;3;3;3;3;3;3;3;3;3;3;3;3;3;3;3;3;3;3;3;3;3;3;2;2;2;2;2;2;2;2;2;2;2;0;0;1	0;0;0;0;0;0;0;0;0;0;0;0;0;0;0;0;0;0;0;0;0;0;0;0;0;0;0;0;0;0;0;0;0;0;0;0;0;0;0;0;0;0;0;0;0;0;0;0;0;0;0;0;0;0;0;0;0;0;0;0;0;0;0;0;0;0;0;0;0;0;0;0;0;0;0;0;0;0;0;0;0;0;0;0;0;0;0;0;0;0;0;0;0;0;0;0;0;0;0;0;0;0	tr|A0A8J5IP24|A0A8J5IP24_9STRA Propionyl-CoA carboxylase beta chain, mitochondrial OS=Phytophthora aleatoria OX=2496075 GN=JG688_00007856 PE=4 SV=1;tr|A0A8T1UQB9|A0A8T1UQB9_9STRA Propionyl-CoA carboxylase beta chain, mitochondrial OS=Phytophthora cactorum	102	5	3	0	1	0	0	0	1	1	0	0	3	1	0	1	0	0	0	0	1	0	0	0	1	0	0	0	1	2	0	0	0	0	0	0	0	0	0	0	0	0	0	0	0	0	0	1	0	0	0	1	0	0	0	0	0	0	0	0	0	0	0	0	0	0	0	0	2	0	0	0	0	0	0	0	1	0	0	0	1	0	0	0	1	1	0	0	0	0	0	0	0	0	0	0	0	0	0	0	0	0	0	0	0	0	0	0	0	0	0	0	0	0	0	0	0	0	0	0	0	0	0	0	0	0	0	0	0	0	0	0	0	0	0	0	0	0	0	0	0	0	0	0	0	0	0	0	0	0	0	0	0	0	0	0	0	0	0	0	0	0	0	0	0	0	0	0	0	0	0	0	8.4	4.5	0	114.14	1033	1033;1033;1033;1033;1020;1020;1020;1020;858;1020;1020;1020;544;546;546;546;546;544;544;544;542;542;542;542;542;546;542;542;546;546;546;546;546;1020;546;1020;785;563;563;553;546;546;1020;546;542;546;546;546;542;542;542;542;542;542;544;542;511;542;542;542;542;542;542;542;542;523;542;523;542;542;542;542;542;542;542;542;542;542;542;542;542;542;542;542;542;542;542;542;528;518;410;518;358;529;529;805;358;529;528;462;462;89	4.17		1		2	3					0	18.569	1.1	0	0	0	1.1	1.1	0	0	3.5	1.1	0	1.1	0	0	0	0	2.1	0	0	0	2.1	0	0	0	2.1	3.2	0	0	0	0	0	0	0	0	0	0	0	0	0	0	0	0	0	1.1	0	0	0	2.8	0	0	0	0	0	0	0	0	152950000	0	0	0	0	0	0	0	0	110150000	0	0	0	0	0	0	0	5129600	0	0	0	6704600	0	0	0	13457000	17510000	0	0	0	0	0	0	0	0	0	0	0	0	0	0	0	0	0	0	0	0	0	0	0	0	0	0	0	0	0	0	0	0	0	0	0	0	0	0	0	0	0	0	0	0	0	0	0	0	0	0	0	0	0	0	0	0	0	0	0	0	0	0	0	0	0	0	0	0	0	0	0	0	0	0	0	0	0	0	0	0	0	0	0	0	0	0	0	0	0	0	0	0	0	0	2	0	0	0	0	0	0	0	1	0	0	0	1	0	0	0	1	1	0	0	0	0	0	0	0	0	0	0	0	0	0	0	0	0	0	0	0	0	0	0	0	0	0	0	0	0	0	0	6	GFVDDIIEPVNTR;HASVLLQLIAK;LLYAYAEATVPK;NRPVPTLESIVPPDPNVPYNMK;VAALFDNEEVGSQSLMGAGSNFMQSVAER				739	2993;3512;5290;6221;8022	True;False;True;True;False	3276;3856;5776;6862;8832	43921;51784;51785;51786;51787;51788;51789;51790;51791;51792;76324;89860;89861;89862;89863;116010	53090;62595;62596;62597;62598;62599;62600;62601;62602;62603;94055;110531;110532;110533;110534;141890	53090;62600;94055;110532;141890	342		320		-1;-1;-1;-1;-1;-1;-1;-1;-1;-1;-1;-1;-1;-1;-1;-1;-1;-1;-1;-1;-1;-1;-1;-1;-1;-1;-1;-1;-1;-1;-1;-1;-1;-1;-1;-1;-1;-1;-1;-1;-1;-1;-1;-1;-1;-1;-1;-1;-1;-1;-1;-1;-1;-1;-1;-1;-1;-1;-1;-1;-1;-1;-1;-1;-1;-1;-1;-1;-1;-1;-1;-1;-1;-1;-1;-1;-1;-1;-1;-1;-1;-1;-1;-1;-1;-1;-1;-1;-1;-1;-1;-1;-1;-1;-1;-1;-1;-1;-1;-1;-1;-1	;;;;;;;;;;;;;;;;;;;;;;;;;;;;;;;;;;;;;;;;;;;;;;;;;;;;;;;;;;;;;;;;;;;;;;;;;;;;;;;;;;;;;;;;;;;;;;;;;;;;;
KAG2828755.1	KAG2828755.1	1	1	KAG2828755.1;KAG6974308.1;A0A8T1UZX0;KAG6971256.1;A0A8J5IUM9;V9FL77;KAG3070506.1;ETI51533.1;ETK91432.1;XP_008902511.1;ETL97997.1;ETL44842.1;A0A081AN33;ETM51158.1;ETP49247.1;W2ZPF2;ETN12547.1;V9FJA1;KAG1688610.1;W2XF90;ETO80294.1;W2QH94;W2NT60;KAG4240968.1;A0A8T0ZA22;KAG3193205.1;KAG2944591.1;KAG7382374.1;KAG2771491.1;A0A8T1VSE4;RLN79316.1;KAG3027938.1;KAG2986830.1;KAG2525558.1;KAG2927761.1;OWZ02977.1;RAW42409.1;RLN46554.1;RLN52716.1;RLN61631.1;KAK1946058.1;KAG4057454.1;KAI9988058.1;W2QJ05;W2XG20;W2ZPP8;XP_002899496.1;XP_008902505.1;XP_008902506.1;XP_009526781.1;KAG2831275.1;KAG3023753.1;KAG3088803.1;KAG2912955.1;KAG3174752.1;KAG3163286.1;KAG3246035.1;KAG3111601.1;KAE8976008.1;A0A6A3I6W7;A0A6A3N672;KAE9036467.1;A0A6A3STV7;KAE9122856.1;KAE9074213.1;KAE8897315.1;KAE9279363.1;KAE9188652.1;RLN96609.1;KAH7507863.1;KAE9320694.1;KAE9092835.1;A0A6G0KMK3;KAG6602807.1;A0A6A4FEL8;KAE9346916.1;KAE9188364.1;ETL44841.1;ETM51157.1;KAE9175330.1;ETP21321.1;KAG2859458.1;W2QI31;A0A6A3VXI0;KAH7484744.1;KAF1792437.1;XP_008902504.1;W2NR92;W2XEJ9;ETI51532.1;ETN12546.1;ETP21320.1;W2ZQJ4;KAE8930158.1;ETO80293.1;ETK91431.1;ETL97996.1;A0A081AN32;ETP49246.1;V9FM97;W2H838;H3G613;KAG7395900.1;KAG3223069.1;ETM51162.1;A0A0W8DQI3;XP_008902508.1;ETM51163.1;ETP21325.1;A0A081AN38;ETL98002.1;W2HAE9;W2ZPF7;KAF4037604.1;D0NMU9;ETI51537.1;ETN12548.1;EGZ17723.1;XP_008902509.1;V9FL80;G4ZIR2;ETO80298.1;ETP49251.1;ETP21326.1;ETI51538.1;W2QI36;ETP49252.1;ETO80299.1;ETK91436.1;KUF98460.1;ETK91437.1;ETL44846.1;ETL44847.1;ETN12552.1;ETN12551.1;ETL98001.1;ETN12549.1;W2XF96;ETP49249.1;KAF4027989.1;A0A225VDU2;A0A329T0Y0;A0A3F2RPC7;A0A6A3NI12;A0A833SJM8;A0A8J4S7D0;A0A8T1WWC2;EEY61856.1;ETM51159.1;ETI51534.1;ETI51535.1;ETK91433.1;ETK91434.1;ETL44843.1;ETL44844.1;ETL97998.1;ETL97999.1;KAF4320716.1;KAF4140872.1;A0A0W8CU43;KUF87741.1;A0A081AN34;ETP49248.1;ETP21323.1;ETM51160.1;KAE9041214.1;ETP21322.1;ETO80296.1;ETO80295.1;KAG2523581.1;ETI51539.1;ETM51164.1;ETK91438.1;ETO80300.1;ETP21327.1;V9FJA5;ETP49253.1;ETL44848.1;A0A081AN39;W2QH87;W2XFQ0;W2ZPQ1;ETL98003.1;ETN12553.1;W2NU32;W2JGX5;XP_008902510.1;XP_008902507.1;A0A081AN36;ETL98000.1;ETK91435.1;ETL44845.1;ETI51536.1;ETM51161.1;ETO80297.1;ETP21324.1;ETP49250.1;V9FKB4;W2NRA7;W2QJW5;W2XH79;W2ZQH6;ETN12550.1;RLN74275.1;W2LN00	KAG2828755.1;KAG6974308.1;A0A8T1UZX0;KAG6971256.1;A0A8J5IUM9;V9FL77;KAG3070506.1;ETI51533.1;ETK91432.1;XP_008902511.1;ETL97997.1;ETL44842.1;A0A081AN33;ETM51158.1;ETP49247.1;W2ZPF2;ETN12547.1;V9FJA1;KAG1688610.1;W2XF90;ETO80294.1;W2QH94;W2NT60;KAG4240968.1;A0A8T0ZA22;KAG3193205.1;KAG2944591.1;KAG7382374.1;KAG2771491.1;A0A8T1VSE4;RLN79316.1;KAG3027938.1;KAG2986830.1;KAG2525558.1;KAG2927761.1;OWZ02977.1;RAW42409.1;RLN46554.1;RLN52716.1;RLN61631.1;KAK1946058.1;KAG4057454.1;KAI9988058.1;W2QJ05;W2XG20;W2ZPP8;XP_002899496.1;XP_008902505.1;XP_008902506.1;XP_009526781.1;KAG2831275.1;KAG3023753.1;KAG3088803.1;KAG2912955.1;KAG3174752.1;KAG3163286.1;KAG3246035.1;KAG3111601.1;KAE8976008.1;A0A6A3I6W7;A0A6A3N672;KAE9036467.1;A0A6A3STV7;KAE9122856.1;KAE9074213.1;KAE8897315.1;KAE9279363.1;KAE9188652.1;RLN96609.1;KAH7507863.1;KAE9320694.1;KAE9092835.1;A0A6G0KMK3;KAG6602807.1;A0A6A4FEL8;KAE9346916.1;KAE9188364.1;ETL44841.1;ETM51157.1;KAE9175330.1;ETP21321.1;KAG2859458.1;W2QI31;A0A6A3VXI0;KAH7484744.1;KAF1792437.1;XP_008902504.1;W2NR92;W2XEJ9;ETI51532.1;ETN12546.1;ETP21320.1;W2ZQJ4;KAE8930158.1;ETO80293.1;ETK91431.1;ETL97996.1;A0A081AN32;ETP49246.1;V9FM97;W2H838;H3G613;KAG7395900.1;KAG3223069.1;ETM51162.1;A0A0W8DQI3;XP_008902508.1;ETM51163.1;ETP21325.1;A0A081AN38;ETL98002.1;W2HAE9;W2ZPF7;KAF4037604.1;D0NMU9;ETI51537.1;ETN12548.1;EGZ17723.1;XP_008902509.1;V9FL80;G4ZIR2;ETO80298.1;ETP49251.1;ETP21326.1;ETI51538.1;W2QI36;ETP49252.1;ETO80299.1;ETK91436.1;KUF98460.1;ETK91437.1;ETL44846.1;ETL44847.1;ETN12552.1;ETN12551.1;ETL98001.1;ETN12549.1;W2XF96;ETP49249.1;KAF4027989.1;A0A225VDU2;A0A329T0Y0;A0A3F2RPC7;A0A6A3NI12;A0A833SJM8;A0A8J4S7D0;A0A8T1WWC2;EEY61856.1;ETM51159.1;ETI51534.1;ETI51535.1;ETK91433.1;ETK91434.1;ETL44843.1;ETL44844.1;ETL97998.1;ETL97999.1;KAF4320716.1;KAF4140872.1;A0A0W8CU43;KUF87741.1;A0A081AN34;ETP49248.1;ETP21323.1;ETM51160.1;KAE9041214.1;ETP21322.1;ETO80296.1;ETO80295.1;KAG2523581.1	3;3;3;3;3;2;2;2;2;2;2;2;2;2;2;2;2;2;2;2;2;2;2;2;2;2;2;2;2;2;2;2;2;2;2;2;2;2;2;2;2;2;2;2;2;2;2;2;2;2;2;2;2;2;2;2;2;2;2;2;2;2;2;2;2;2;2;2;2;2;2;2;2;2;2;2;2;2;2;2;2;2;2;2;2;2;2;2;2;2;2;2;2;2;2;2;2;2;2;2;2;2;2;2;2;2;2;2;2;2;2;2;2;2;2;2;2;2;2;2;2;2;2;2;2;2;2;2;2;2;2;2;2;2;2;2;2;2;2;2;2;2;2;2;2;2;2;2;2;2;2;2;2;2;2;2;2;2;2;2;2;2;2;2;2;2;2;2;2;2;1;1;1;1;1;1;1;1;1;1;1;1;1;1;1;1;1;1;1;1;1;1;1;1;1;1;1;1;1;1;1;1;1;1;1	3;3;3;3;3;2;2;2;2;2;2;2;2;2;2;2;2;2;2;2;2;2;2;2;2;2;2;2;2;2;2;2;2;2;2;2;2;2;2;2;2;2;2;2;2;2;2;2;2;2;2;2;2;2;2;2;2;2;2;2;2;2;2;2;2;2;2;2;2;2;2;2;2;2;2;2;2;2;2;2;2;2;2;2;2;2;2;2;2;2;2;2;2;2;2;2;2;2;2;2;2;2;2;2;2;2;2;2;2;2;2;2;2;2;2;2;2;2;2;2;2;2;2;2;2;2;2;2;2;2;2;2;2;2;2;2;2;2;2;2;2;2;2;2;2;2;2;2;2;2;2;2;2;2;2;2;2;2;2;2;2;2;2;2;2;2;2;2;2;2;1;1;1;1;1;1;1;1;1;1;1;1;1;1;1;1;1;1;1;1;1;1;1;1;1;1;1;1;1;1;1;1;1;1;1	2;2;2;2;2;2;2;2;2;2;2;2;2;2;2;2;2;2;2;2;2;2;2;2;2;2;2;2;2;2;2;2;2;2;2;2;2;2;2;2;2;2;2;2;2;2;2;2;2;2;2;2;2;2;2;2;2;2;2;2;2;2;2;2;2;2;2;2;2;2;2;2;2;2;2;2;2;2;2;2;2;2;2;2;2;2;2;2;2;2;2;2;2;2;2;2;2;2;2;2;2;2;2;2;2;2;2;2;2;2;2;2;2;2;2;2;2;2;2;2;2;2;2;2;2;2;2;2;2;2;2;2;2;2;2;2;2;2;2;2;2;2;2;2;2;2;2;2;2;2;2;2;2;2;2;2;2;2;2;2;2;2;2;2;2;2;2;2;2;2;1;1;1;1;1;1;1;1;1;1;1;1;1;1;1;1;1;1;1;1;1;1;1;1;1;1;1;1;1;1;1;1;1;1;1	KAG2828755.1 hypothetical protein PC112_g8339 [Phytophthora cactorum];KAG6974308.1 hypothetical protein JG688_00003125 [Phytophthora aleatoria];tr|A0A8T1UZX0|A0A8T1UZX0_9STRA histidine kinase OS=Phytophthora cactorum OX=29920 GN=JG687_00002151 PE=4 SV=1;KA	205	3	3	2	1	1	0	0	0	1	0	0	1	0	1	1	1	1	0	0	1	2	0	0	0	1	0	0	0	1	1	1	2	2	1	1	0	0	0	0	0	0	0	0	1	0	0	2	0	0	0	0	0	0	2	0	0	0	1	0	1	1	0	0	0	1	0	0	1	0	1	1	1	1	0	0	1	2	0	0	0	1	0	0	0	1	1	1	2	2	1	1	0	0	0	0	0	0	0	0	1	0	0	2	0	0	0	0	0	0	2	0	0	0	1	0	1	1	0	0	0	1	0	0	1	0	1	1	1	1	0	0	1	2	0	0	0	1	0	0	0	1	1	1	2	2	1	1	0	0	0	0	0	0	0	0	1	0	0	2	0	0	0	0	0	0	1	0	0	0	1	0	1.8	1.8	1.3	262.65	2385	2385;2254;2252;2252;2254;205;202;205;205;205;205;205;205;205;205;205;205;202;203;205;205;205;205;210;210;210;210;203;202;203;202;202;202;202;202;202;202;202;202;202;203;210;202;202;202;202;202;202;202;202;202;210;210;210;210;231;231;231;238;238;242;242;244;244;244;244;244;244;250;213;259;259;259;261;264;264;223;223;223;223;205;210;223;223;213;218;223;223;223;223;223;223;223;244;223;223;223;223;223;223;202;166;202;202;184;184;184;184;184;184;184;184;184;202;202;184;202;202;184;184;202;184;184;184;184;184;184;184;184;184;184;184;184;184;184;184;202;184;202;202;202;202;202;202;202;202;202;202;202;202;202;202;202;202;202;202;202;202;202;202;202;202;202;202;202;202;202;202;202;202;174;174;174;174;174;174;174;174;174;174;174;174;174;174;174;174;174;192;192;192;192;192;192;192;192;192;192;192;192;192;192;192;192;222;192	3.78	3	3	8	5	2	3	3			0	19.702	0.5	0.5	0	0	0	0.5	0	0	0.5	0	0.5	0.5	0.5	0.5	0	0	0.8	1.3	0	0	0	0.5	0	0	0	0.5	0.5	0.5	1.3	1.3	0.5	0.5	0	0	0	0	0	0	0	0	0.5	0	0	1.3	0	0	0	0	0	0	1	0	0	0	0.8	0	244030000	903330	1443700	0	0	0	1813900	0	0	61337000	0	691270	537820	4786000	1614700	0	0	1559100	2238300	0	0	0	936190	0	0	0	36246000	592920	1035500	2959800	3179500	1023700	751850	0	0	0	0	0	0	0	0	2972200	0	0	62925000	0	0	0	0	0	0	39961000	0	0	0	14519000	0	0	0	0	0	0	0	0	0	0	0	0	0	0	0	0	0	0	8889400	0	0	0	0	0	0	0	0	0	0	9966600	11471000	0	0	0	0	0	0	0	0	0	0	0	0	0	36458000	0	0	0	0	0	0	0	0	0	0	0	0	0	0	0	0	0	0	0	0	1	0	0	0	0	0	0	0	1	1	0	0	0	0	0	0	0	0	0	0	1	1	0	0	0	0	0	0	0	0	0	0	1	0	0	2	0	0	0	0	0	0	2	0	0	0	1	0	11	FTDDTFDDNLQSTIGVDFK;IGIQQVFNEVVQK;VNFLASFSHELR				740	2722;3913;8573	True;True;True	2975;4288;9433	40213;40214;40215;40216;40217;40218;56926;56927;56928;56929;56930;56931;56932;56933;56934;56935;56936;56937;56938;56939;56940;56941;56942;56943;56944;56945;123813	48636;48637;48638;48639;48640;48641;69499;69500;69501;69502;69503;69504;69505;69506;69507;69508;69509;69510;69511;69512;69513;69514;69515;69516;69517;69518;151607	48640;69500;151607					-1;-1;-1;-1;-1;-1;-1;-1;-1;-1;-1;-1;-1;-1;-1;-1;-1;-1;-1;-1;-1;-1;-1;-1;-1;-1;-1;-1;-1;-1;-1;-1;-1;-1;-1;-1;-1;-1;-1;-1;-1;-1;-1;-1;-1;-1;-1;-1;-1;-1;-1;-1;-1;-1;-1;-1;-1;-1;-1;-1;-1;-1;-1;-1;-1;-1;-1;-1;-1;-1;-1;-1;-1;-1;-1;-1;-1;-1;-1;-1;-1;-1;-1;-1;-1;-1;-1;-1;-1;-1;-1;-1;-1;-1;-1;-1;-1;-1;-1;-1;-1;-1;-1;-1;-1;-1;-1;-1;-1;-1;-1;-1;-1;-1;-1;-1;-1;-1;-1;-1;-1;-1;-1;-1;-1;-1;-1;-1;-1;-1;-1;-1;-1;-1;-1;-1;-1;-1;-1;-1;-1;-1;-1;-1;-1;-1;-1;-1;-1;-1;-1;-1;-1;-1;-1;-1;-1;-1;-1;-1;-1;-1;-1;-1;-1;-1;-1;-1;-1;-1;-1;-1;-1;-1;-1;-1;-1;-1;-1;-1;-1;-1;-1;-1;-1;-1;-1;-1;-1;-1;-1;-1;-1;-1;-1;-1;-1;-1;-1;-1;-1;-1;-1;-1;-1	;;;;;;;;;;;;;;;;;;;;;;;;;;;;;;;;;;;;;;;;;;;;;;;;;;;;;;;;;;;;;;;;;;;;;;;;;;;;;;;;;;;;;;;;;;;;;;;;;;;;;;;;;;;;;;;;;;;;;;;;;;;;;;;;;;;;;;;;;;;;;;;;;;;;;;;;;;;;;;;;;;;;;;;;;;;;;;;;;;;;;;;;;;;;;;;;;;;;;;;;;;;;
KAF1781212.1	KAF1781212.1	0	0	KAF1781212.1;KAG6972535.1;A0A8J5IY52;GMF16236.1;KAG6965738.1;ETN08927.1;KAE8941117.1;KUF89043.1;KAG3196684.1;KAG3227279.1;KAG3248501.1;KAG4057530.1;KAG4241825.1;KAG6604498.1;KAG3187730.1;KAF4148342.1;KAG2528079.1;ETO75762.1;KAH7509604.1;KAI9979459.1;KAI9979610.1;KAI9979799.1;KAG7400383.1;KAI9998566.1;KAG3163051.1;KAG3101114.1;KAF4322336.1;EEY53144.1;A0A6A3PD73;A0A8T1X8K4;KAH7463218.1;GMF16442.1;KAG7391725.1;RLN37670.1;A0A0W8CY42;ETP16829.1;A0A329S782;A0A3F2RTY8;G4YTV9;A0A081AA51;ETP44886.1;A0A225VMQ1;A0A6A3U9Q1;A0A8J4SA72;ETM46793.1;ETL93534.1;ETL40380.1;ETK86966.1;ETI47038.1;EGZ25430.1;D0N827;AAY43420.1;KAG2526434.1;KAH7492636.1;A0A8T1WET4;OWZ06811.1;KAG2830654.1;KAE9047941.1;XP_002904762.1;W2ZD15;W2X4I4;W2Q6Z3;W2L9S2;V9F8G5;RLN81106.1;RLN64101.1;RLN46687.1;XP_008905488.1;RLN31957.1;Q2M3Y7;KAE8887887.1;H3GAN1;KAE9052320.1;KUF97502.1;A0A0W8DMA0;KAG2776635.1;A0A9W6TP54;A0A9W6TN66;RAW32545.1;KAE9016697.1;KAJ8561724.1;KAE9119881.1;KAG3114333.1;KAF4042036.1;KAG2841090.1;KAG2865362.1;KAG2931911.1;KAG2994638.1;KAG3023307.1;KAG3039898.1;KAG3069759.1;KAG2926123.1;KUG01359.1;KAG2951328.1;XP_009520718.1;KAE9119898.1;KAE9147981.1;KAE9218044.1;KAE9240616.1;KAF4031425.1;KAE9241250.1;KAE9316605.1;KAE9359215.1;KAE9347657.1;KAE9119901.1;W2Q7U7;A0A6A3LF47;KAE9241249.1;W2X367;ETO75761.1;A0A6A3ZRS4;KAK1934666.1;KAE9218045.1;KAE9240615.1;W2GXD6;ETL93533.1;ETK86965.1;GMF16234.1;ETL40379.1;KAE9147982.1;ETN08926.1;ETP16828.1;A0A081AA50;XP_008905487.1;KAE9119878.1;W2L7V0;W2J1R2;KAE9316606.1;A0A6A4G7U9;KAE9347650.1;KAE9359214.1;V9F9G9;A0A8J4S7T7;A0A3R7HXZ4;RLN81105.1;RLN31958.1;KAF4322337.1;KAG2528080.1;KAG2526433.1;KAE9016698.1;KAG7400384.1;KAG6604497.1;ETP44885.1;A0A6A3P2M0;KAE9052295.1;A0A6A3YG13;A0A6G0S1S6;A0A6A3SRW9;KAE8887888.1;A0A6A3P2R7;KAE9047936.1;W2ZCS4;KAE8941116.1;KAG3039903.1;KAJ8530390.1;A0A9W6TMS5;KAI9998527.1;KAI9979611.1;KAI9979458.1;KAG4241824.1;KAG3163052.1;KAG3114334.1;KAG4057531.1;KAG3227286.1;KAG3248500.1;KAH7463219.1;A0A8T1WHA7;KAG7391724.1;KAI9998565.1;A0A3F2RUR6;RLN46686.1;RLN64104.1;D0N828;EEY53145.1;KAH7492635.1;KAH7509605.1;XP_002904763.1;H3G566;KAG1692365.1;KAI9998526.1;KAI9979800.1;KAG6965739.1;ETM46792.1;RAW32546.1;GMF16445.1;A0A9W6TN23;KAG1692366.1;KUF97501.1;KUG01354.1;KUF89042.1;A0A0W8DY69;ETI47037.1;KAG3196708.1;KAG3101121.1;KAG3069758.1;A0A329S9H1;KAG3023308.1;KAG2776638.1;KAG2994639.1;KAG2931912.1;KAG2926124.1;KAG2865363.1;KAG2841091.1;KAG3187729.1;W2NDU4;KAG2830655.1;KAG2951327.1;A0A8T1X4Z2	KAF1781212.1;KAG6972535.1;A0A8J5IY52;GMF16236.1;KAG6965738.1;ETN08927.1;KAE8941117.1;KUF89043.1;KAG3196684.1;KAG3227279.1;KAG3248501.1;KAG4057530.1;KAG4241825.1;KAG6604498.1;KAG3187730.1;KAF4148342.1;KAG2528079.1;ETO75762.1;KAH7509604.1;KAI9979459.1;KAI9979610.1;KAI9979799.1;KAG7400383.1;KAI9998566.1;KAG3163051.1;KAG3101114.1;KAF4322336.1;EEY53144.1;A0A6A3PD73;A0A8T1X8K4;KAH7463218.1;GMF16442.1;KAG7391725.1;RLN37670.1;A0A0W8CY42;ETP16829.1;A0A329S782;A0A3F2RTY8;G4YTV9;A0A081AA51;ETP44886.1;A0A225VMQ1;A0A6A3U9Q1;A0A8J4SA72;ETM46793.1;ETL93534.1;ETL40380.1;ETK86966.1;ETI47038.1;EGZ25430.1;D0N827;AAY43420.1;KAG2526434.1;KAH7492636.1;A0A8T1WET4;OWZ06811.1;KAG2830654.1;KAE9047941.1;XP_002904762.1;W2ZD15;W2X4I4;W2Q6Z3;W2L9S2;V9F8G5;RLN81106.1;RLN64101.1;RLN46687.1;XP_008905488.1;RLN31957.1;Q2M3Y7;KAE8887887.1;H3GAN1;KAE9052320.1;KUF97502.1;A0A0W8DMA0;KAG2776635.1;A0A9W6TP54;A0A9W6TN66;RAW32545.1;KAE9016697.1;KAJ8561724.1;KAE9119881.1;KAG3114333.1;KAF4042036.1;KAG2841090.1;KAG2865362.1;KAG2931911.1;KAG2994638.1;KAG3023307.1;KAG3039898.1;KAG3069759.1;KAG2926123.1;KUG01359.1;KAG2951328.1;XP_009520718.1;KAE9119898.1;KAE9147981.1;KAE9218044.1;KAE9240616.1;KAF4031425.1;KAE9241250.1;KAE9316605.1;KAE9359215.1;KAE9347657.1	3;3;3;2;2;2;2;2;2;2;2;2;2;2;2;2;2;2;2;2;2;2;2;2;2;2;2;2;2;2;2;2;2;2;2;2;2;2;2;2;2;2;2;2;2;2;2;2;2;2;2;2;2;2;2;2;2;2;2;2;2;2;2;2;2;2;2;2;2;2;2;2;2;2;2;2;2;2;2;2;2;2;2;2;2;2;2;2;2;2;2;2;2;2;2;2;2;2;2;2;2;2;2;2;1;1;1;1;1;1;1;1;1;1;1;1;1;1;1;1;1;1;1;1;1;1;1;1;1;1;1;1;1;1;1;1;1;1;1;1;1;1;1;1;1;1;1;1;1;1;1;1;1;1;1;1;1;1;1;1;1;1;1;1;1;1;1;1;1;1;1;1;1;1;1;1;1;1;1;1;1;1;1;1;1;1;1;1;1;1;1;1;1;1;1;1;1;1;1;1;1;1;1;1;1;1;1;1	3;3;3;2;2;2;2;2;2;2;2;2;2;2;2;2;2;2;2;2;2;2;2;2;2;2;2;2;2;2;2;2;2;2;2;2;2;2;2;2;2;2;2;2;2;2;2;2;2;2;2;2;2;2;2;2;2;2;2;2;2;2;2;2;2;2;2;2;2;2;2;2;2;2;2;2;2;2;2;2;2;2;2;2;2;2;2;2;2;2;2;2;2;2;2;2;2;2;2;2;2;2;2;2;1;1;1;1;1;1;1;1;1;1;1;1;1;1;1;1;1;1;1;1;1;1;1;1;1;1;1;1;1;1;1;1;1;1;1;1;1;1;1;1;1;1;1;1;1;1;1;1;1;1;1;1;1;1;1;1;1;1;1;1;1;1;1;1;1;1;1;1;1;1;1;1;1;1;1;1;1;1;1;1;1;1;1;1;1;1;1;1;1;1;1;1;1;1;1;1;1;1;1;1;1;1;1;1	3;3;3;2;2;2;2;2;2;2;2;2;2;2;2;2;2;2;2;2;2;2;2;2;2;2;2;2;2;2;2;2;2;2;2;2;2;2;2;2;2;2;2;2;2;2;2;2;2;2;2;2;2;2;2;2;2;2;2;2;2;2;2;2;2;2;2;2;2;2;2;2;2;2;2;2;2;2;2;2;2;2;2;2;2;2;2;2;2;2;2;2;2;2;2;2;2;2;2;2;2;2;2;2;1;1;1;1;1;1;1;1;1;1;1;1;1;1;1;1;1;1;1;1;1;1;1;1;1;1;1;1;1;1;1;1;1;1;1;1;1;1;1;1;1;1;1;1;1;1;1;1;1;1;1;1;1;1;1;1;1;1;1;1;1;1;1;1;1;1;1;1;1;1;1;1;1;1;1;1;1;1;1;1;1;1;1;1;1;1;1;1;1;1;1;1;1;1;1;1;1;1;1;1;1;1;1;1	KAF1781212.1 ABC-transporter extension domain [Phytophthora cactorum];KAG6972535.1 hypothetical protein JG688_00003952 [Phytophthora aleatoria];tr|A0A8J5IY52|A0A8J5IY52_9STRA ABC transporter domain-containing protein OS=Phytophthora aleatoria OX=2496075 GN	208	3	3	3	2	0	0	0	0	0	0	0	1	0	0	0	0	0	0	0	0	0	0	0	0	0	0	0	0	0	0	0	0	0	0	0	0	0	0	1	0	0	0	0	0	0	0	1	0	0	0	1	0	0	0	0	0	0	0	0	2	0	0	0	0	0	0	0	1	0	0	0	0	0	0	0	0	0	0	0	0	0	0	0	0	0	0	0	0	0	0	0	0	0	0	1	0	0	0	0	0	0	0	1	0	0	0	1	0	0	0	0	0	0	0	0	2	0	0	0	0	0	0	0	1	0	0	0	0	0	0	0	0	0	0	0	0	0	0	0	0	0	0	0	0	0	0	0	0	0	0	1	0	0	0	0	0	0	0	1	0	0	0	1	0	0	0	0	0	0	0	0	5	5	5	111.04	981	981;1036;1036;89;137;137;137;137;137;137;137;137;137;137;137;137;137;137;137;137;137;137;137;137;137;137;137;137;137;137;137;89;159;141;137;137;137;137;137;137;137;137;137;137;137;137;137;137;137;137;137;137;137;137;159;137;137;137;137;137;137;137;137;137;137;137;137;137;137;137;137;137;137;114;114;137;89;89;137;137;101;137;137;137;137;137;137;137;137;137;137;137;137;137;137;137;137;137;137;137;137;137;137;137;888;880;888;885;880;880;885;880;888;888;880;880;880;876;880;888;880;880;880;880;888;880;880;888;895;888;895;876;1472;1472;1472;1472;1472;1472;1472;888;1648;895;876;895;895;888;888;888;888;897;897;876;888;871;574;876;871;871;871;871;869;869;871;871;868;863;844;844;813;799;799;799;745;745;865;865;745;561;137;131;871;871;876;871;875;875;875;873;873;873;873;876;871;871;871;871;871;871;871;871;871;871;871;871;876;871;871;1648	4.83	2			1		1		1	1	0	19.043	2.7	0	0	0	0	0	0	0	1.5	0	0	0	0	0	0	0	0	0	0	0	0	0	0	0	0	0	0	0	0	0	0	0	0	0	0	1.1	0	0	0	0	0	0	0	1.5	0	0	0	2.3	0	0	0	0	0	0	0	0	1.5288e+09	5763900	0	0	0	0	0	0	0	1411600000	0	0	0	0	0	0	0	0	0	0	0	0	0	0	0	0	0	0	0	0	0	0	0	0	0	0	4764500	0	0	0	0	0	0	0	105030000	0	0	0	1676500	0	0	0	0	0	0	0	0	0	0	0	0	0	0	0	0	0	0	0	0	0	0	0	0	0	0	0	0	0	0	0	0	0	0	0	0	0	0	0	0	0	0	0	0	0	0	0	0	0	0	0	0	0	0	0	0	0	0	0	0	0	0	0	0	3	0	0	0	0	0	0	0	1	0	0	0	0	0	0	0	0	0	0	0	0	0	0	0	0	0	0	0	0	0	0	0	0	0	0	1	0	0	0	0	0	0	0	1	0	0	0	1	0	0	0	0	0	0	0	0	7	DANTVFLYGFR;LGIYSQHFVDKLPMGETPVEYLR;SSGFGLVYDTVNDAK				741	1134;4949;7345	True;True;True	1228;5406;8089	16141;16142;71951;106005;106006;106007	18924;18925;18926;88751;129474;129475;129476	18925;88751;129475	343		668		-1;-1;-1;-1;-1;-1;-1;-1;-1;-1;-1;-1;-1;-1;-1;-1;-1;-1;-1;-1;-1;-1;-1;-1;-1;-1;-1;-1;-1;-1;-1;-1;-1;-1;-1;-1;-1;-1;-1;-1;-1;-1;-1;-1;-1;-1;-1;-1;-1;-1;-1;-1;-1;-1;-1;-1;-1;-1;-1;-1;-1;-1;-1;-1;-1;-1;-1;-1;-1;-1;-1;-1;-1;-1;-1;-1;-1;-1;-1;-1;-1;-1;-1;-1;-1;-1;-1;-1;-1;-1;-1;-1;-1;-1;-1;-1;-1;-1;-1;-1;-1;-1;-1;-1;-1;-1;-1;-1;-1;-1;-1;-1;-1;-1;-1;-1;-1;-1;-1;-1;-1;-1;-1;-1;-1;-1;-1;-1;-1;-1;-1;-1;-1;-1;-1;-1;-1;-1;-1;-1;-1;-1;-1;-1;-1;-1;-1;-1;-1;-1;-1;-1;-1;-1;-1;-1;-1;-1;-1;-1;-1;-1;-1;-1;-1;-1;-1;-1;-1;-1;-1;-1;-1;-1;-1;-1;-1;-1;-1;-1;-1;-1;-1;-1;-1;-1;-1;-1;-1;-1;-1;-1;-1;-1;-1;-1;-1;-1;-1;-1;-1;-1;-1;-1;-1;-1;-1;-1	;;;;;;;;;;;;;;;;;;;;;;;;;;;;;;;;;;;;;;;;;;;;;;;;;;;;;;;;;;;;;;;;;;;;;;;;;;;;;;;;;;;;;;;;;;;;;;;;;;;;;;;;;;;;;;;;;;;;;;;;;;;;;;;;;;;;;;;;;;;;;;;;;;;;;;;;;;;;;;;;;;;;;;;;;;;;;;;;;;;;;;;;;;;;;;;;;;;;;;;;;;;;;;;
KAG6970794.1	KAG6970794.1	1	1	KAG6970794.1;A0A8J5J1N1	KAG6970794.1;A0A8J5J1N1	7;7	2;2	0;0	KAG6970794.1 hypothetical protein JG688_00004712 [Phytophthora aleatoria];tr|A0A8J5J1N1|A0A8J5J1N1_9STRA Importin-5 OS=Phytophthora aleatoria OX=2496075 GN=JG688_00004712 PE=4 SV=1	2	7	2	0	2	1	0	0	3	3	0	0	1	1	3	4	0	1	1	1	2	0	2	1	3	2	4	3	1	2	3	6	5	4	3	4	0	0	0	0	0	0	0	0	3	2	1	1	0	0	4	3	0	0	3	3	3	2	0	0	0	0	0	0	0	0	0	0	0	0	1	1	0	0	1	1	0	0	1	0	1	0	1	1	0	0	1	2	1	1	1	2	0	0	0	0	0	0	0	0	1	1	0	0	0	0	1	1	0	0	1	1	0	1	0	0	0	0	0	0	0	0	0	0	0	0	0	0	0	0	0	0	0	0	0	0	0	0	0	0	0	0	0	0	0	0	0	0	0	0	0	0	0	0	0	0	0	0	0	0	0	0	0	0	0	0	0	0	0	0	0	0	9.7	2	0	123.58	1129	1129;1129	4.56		3	9	2	3	2	4		2	0	13.366	2.3	1.4	0	0	4	4	0	0	1.4	1.4	4.4	6.9	0	0.9	1.9	1.9	3.4	0	2.7	0.9	4.2	4.2	6.9	4.4	1.7	2.6	5.2	8.5	8.1	6.6	4.4	4.6	0	0	0	0	0	0	0	0	6	2.7	1.7	1.4	0	0	5.8	4.4	0	0	5	4.2	4	3.5	0	0	172370000	0	0	0	0	0	0	0	0	0	0	6765900	3237200	0	0	18416000	2724500	0	0	2496900	0	1812400	0	2122600	2817000	0	0	3987500	7394800	2199400	3575800	1740000	4549400	0	0	0	0	0	0	0	0	2474600	1861700	0	0	0	0	5395200	2811600	0	0	73742000	11544000	0	10700000	0	0	0	0	0	0	0	0	0	0	0	0	0	0	0	0	0	0	0	0	0	0	0	0	0	0	0	0	0	0	0	0	8065100	0	0	0	0	0	0	0	0	0	0	0	0	0	0	0	0	0	0	0	0	31831000	0	0	0	0	0	0	0	0	0	0	0	0	0	0	1	1	0	0	1	1	0	0	1	0	1	0	1	1	0	0	1	2	1	1	2	2	0	0	0	0	0	0	0	0	1	1	0	0	0	0	1	1	0	0	1	2	0	1	0	0	25	AEQPQTLVANLVQLLR;AFAPVLLRPLLEVK;ELDNVVGMVLPFLNDQHPR;FYDIFIPLAK;LLNCAVDGTLNHGHGATAPQFPQQLFEK;VQYAALHSIGQLAEDFGEVEK;VQYAALHSIGQLAEDFGEVEKGK				742	229;255;1973;2787;5227;8698;8699	False;False;False;False;False;True;True	253;281;2152;2153;3048;5707;9579;9580	3235;3236;3237;3238;3239;3240;3241;3242;3243;3244;3245;3246;3247;3248;3249;3250;3251;3252;3780;29235;29236;29237;29238;29239;29240;29241;29242;29243;29244;29245;29246;29247;29248;29249;29250;29251;29252;29253;29254;29255;29256;29257;29258;29259;29260;29261;41477;41478;41479;41480;41481;41482;41483;41484;41485;41486;41487;41488;41489;41490;41491;41492;41493;41494;41495;41496;41497;41498;41499;41500;75508;75509;75510;75511;75512;75513;75514;75515;75516;126258;126259;126260;126261;126262;126263;126264;126265;126266;126267;126268;126269;126270;126271;126272;126273;126274;126275;126276;126277;126278;126279;126280;126281;126282	3750;3751;3752;3753;3754;3755;3756;3757;3758;3759;3760;3761;3762;3763;3764;3765;3766;3767;3768;3769;3770;3771;4337;34704;34705;34706;34707;34708;34709;34710;34711;34712;34713;34714;34715;34716;34717;34718;34719;34720;34721;34722;34723;34724;34725;34726;34727;34728;34729;34730;50323;50324;50325;50326;50327;50328;50329;50330;50331;50332;50333;50334;50335;50336;50337;50338;50339;50340;50341;50342;50343;50344;50345;50346;50347;50348;50349;93089;93090;93091;93092;93093;93094;93095;93096;93097;154613;154614;154615;154616;154617;154618;154619;154620;154621;154622;154623;154624;154625;154626;154627;154628;154629;154630;154631;154632;154633;154634;154635;154636;154637	3753;4337;34727;50345;93089;154619;154636	344		402		-1;-1	;
A0A8J5J7E8	A0A8J5J7E8	0	0	A0A8J5J7E8;KAG6977021.1;KAF1773416.1;KAG3038035.1;KAG4245938.1;KAG4062320.1;KAG3227538.1;KAG3201523.1;KAG3187283.1;KAG3100622.1;KAG3092902.1;RAW41869.1;KAG6974078.1;KAG2995443.1;KAG2951490.1;KAG2939614.1;KAG2926635.1;KAG2867972.1;KAG2843185.1;KAG2841385.1;KAG2768307.1;A0A329SZ46;KAG3032646.1	A0A8J5J7E8;KAG6977021.1;KAF1773416.1;KAG3038035.1;KAG4245938.1;KAG4062320.1;KAG3227538.1;KAG3201523.1;KAG3187283.1;KAG3100622.1;KAG3092902.1;RAW41869.1;KAG6974078.1;KAG2995443.1;KAG2951490.1;KAG2939614.1;KAG2926635.1;KAG2867972.1;KAG2843185.1;KAG2841385.1;KAG2768307.1;A0A329SZ46;KAG3032646.1	2;2;2;1;1;1;1;1;1;1;1;1;1;1;1;1;1;1;1;1;1;1;1	1;1;1;1;1;1;1;1;1;1;1;1;1;1;1;1;1;1;1;1;1;1;1	1;1;1;1;1;1;1;1;1;1;1;1;1;1;1;1;1;1;1;1;1;1;1	tr|A0A8J5J7E8|A0A8J5J7E8_9STRA Beta-glucosidase OS=Phytophthora aleatoria OX=2496075 GN=JG688_00000726 PE=3 SV=1;KAG6977021.1 hypothetical protein JG688_00000726 [Phytophthora aleatoria];KAF1773416.1 Glycosyl hydrolases family 1, N-terminal conserved site	23	2	1	1	0	0	0	0	0	0	0	0	1	0	0	0	0	0	0	0	0	0	0	0	0	0	0	0	0	0	0	0	0	0	0	0	0	0	0	0	0	0	0	0	0	0	1	2	0	0	0	0	0	0	0	0	0	0	0	0	0	0	0	0	0	0	0	0	0	0	0	0	0	0	0	0	0	0	0	0	0	0	0	0	0	0	0	0	0	0	0	0	0	0	0	0	0	0	0	0	0	0	1	1	0	0	0	0	0	0	0	0	0	0	0	0	0	0	0	0	0	0	0	0	0	0	0	0	0	0	0	0	0	0	0	0	0	0	0	0	0	0	0	0	0	0	0	0	0	0	0	0	0	0	0	0	0	0	1	1	0	0	0	0	0	0	0	0	0	0	0	0	5.5	3.8	3.8	67.514	600	600;600;559;186;186;186;186;186;186;186;186;186;186;186;186;186;186;186;186;186;186;186;186	6						2				0.00058309	6.8618	0	0	0	0	0	0	0	0	1.7	0	0	0	0	0	0	0	0	0	0	0	0	0	0	0	0	0	0	0	0	0	0	0	0	0	0	0	0	0	0	0	0	0	3.8	5.5	0	0	0	0	0	0	0	0	0	0	0	0	3086600	0	0	0	0	0	0	0	0	0	0	0	0	0	0	0	0	0	0	0	0	0	0	0	0	0	0	0	0	0	0	0	0	0	0	0	0	0	0	0	0	0	0	1458000	1628500	0	0	0	0	0	0	0	0	0	0	0	0	0	0	0	0	0	0	0	0	0	0	0	0	0	0	0	0	0	0	0	0	0	0	0	0	0	0	0	0	0	0	0	0	0	0	0	0	0	0	0	0	0	0	0	0	0	0	0	0	0	0	0	0	0	0	0	0	0	0	0	0	0	0	0	0	0	0	0	0	0	0	0	0	0	0	0	0	0	0	0	0	0	0	0	0	0	0	0	0	0	0	0	0	0	0	0	0	0	0	1	1	0	0	0	0	0	0	0	0	0	0	0	0	2	LPVIGYTAWSFLDNYEWGSYGPR;TPSIWDDFCR				743	5414;7826	True;False	5921;8621	77805;77806;113198;113199	95823;95824;138600;138601	95823;138601					-1;-1;-1;-1;-1;-1;-1;-1;-1;-1;-1;-1;-1;-1;-1;-1;-1;-1;-1;-1;-1;-1;-1	;;;;;;;;;;;;;;;;;;;;;;
KAG6968390.1	KAG6968390.1	0	0	KAG6968390.1;KAG6587018.1;A0A8J5J7Y5;KAG2927484.1;KAG3175554.1;KAG3223016.1;KAG4057491.1;KAG4240581.1;KAG6965608.1;RAW38775.1;KAG3024642.1;KAJ8557052.1;EEY56192.1;A0A329SQA6;D0NDN5;KAF4043168.1;KAF4150617.1;A0A8S9VEK8;KAI9981525.1;A0A833SZV7;KAG3092590.1;XP_002903022.1;KAG3089189.1;KAK1946702.1;GMF20245.1;A0A9W6TUJ1;KAE9303231.1;KAE8997118.1;KAE8989505.1;A0A6A4D7X2;A0A6A3JAY5;KAG1703482.1;KAG3023904.1;KAG2945105.1;KAG2912431.1;KAG2787347.1;KAG2829056.1;KAG2828241.1;KAG2986745.1;KAG2859900.1;KAG3194019.1;KUF82551.1;ETN15876.1;V9DZD0;EGZ10647.1;ETP01464.1;A0A080Z160;ETO60371.1;ETN15877.1;XP_008898289.1;W2VVQ4;W2Y3F3;W2QRQ8;ETL78679.1;W2M6E1;W2K2B5;ETL25467.1;V9DXT4;ETK72038.1;ETP29655.1;ETM31941.1;G5A145;ETI31659.1;XP_009533392.1;ETI31658.1;W2K0M0;W2VUS0;W2QSG3;W2Y647;XP_008898290.1;A0A0W8CEQ2;A0A0W8C9W9;A0A080Z159;W2M6J8;ETP29654.1;KUF80876.1;ETK72037.1;ETP01463.1;ETL25466.1;ETL78678.1;ETO60370.1;ETM31940.1;KAF1791559.1	KAG6968390.1;KAG6587018.1;A0A8J5J7Y5;KAG2927484.1;KAG3175554.1;KAG3223016.1;KAG4057491.1;KAG4240581.1;KAG6965608.1;RAW38775.1;KAG3024642.1;KAJ8557052.1;EEY56192.1;A0A329SQA6;D0NDN5;KAF4043168.1;KAF4150617.1;A0A8S9VEK8;KAI9981525.1;A0A833SZV7;KAG3092590.1;XP_002903022.1;KAG3089189.1;KAK1946702.1;GMF20245.1;A0A9W6TUJ1;KAE9303231.1;KAE8997118.1;KAE8989505.1;A0A6A4D7X2;A0A6A3JAY5;KAG1703482.1;KAG3023904.1;KAG2945105.1;KAG2912431.1;KAG2787347.1;KAG2829056.1;KAG2828241.1;KAG2986745.1;KAG2859900.1;KAG3194019.1;KUF82551.1;ETN15876.1;V9DZD0;EGZ10647.1;ETP01464.1;A0A080Z160;ETO60371.1;ETN15877.1;XP_008898289.1;W2VVQ4;W2Y3F3;W2QRQ8;ETL78679.1;W2M6E1;W2K2B5;ETL25467.1;V9DXT4;ETK72038.1;ETP29655.1;ETM31941.1;G5A145;ETI31659.1;XP_009533392.1;ETI31658.1;W2K0M0;W2VUS0;W2QSG3;W2Y647;XP_008898290.1;A0A0W8CEQ2;A0A0W8C9W9;A0A080Z159;W2M6J8;ETP29654.1;KUF80876.1;ETK72037.1;ETP01463.1;ETL25466.1;ETL78678.1;ETO60370.1;ETM31940.1;KAF1791559.1	2;2;2;1;1;1;1;1;1;1;1;1;1;1;1;1;1;1;1;1;1;1;1;1;1;1;1;1;1;1;1;1;1;1;1;1;1;1;1;1;1;1;1;1;1;1;1;1;1;1;1;1;1;1;1;1;1;1;1;1;1;1;1;1;1;1;1;1;1;1;1;1;1;1;1;1;1;1;1;1;1;1;1	2;2;2;1;1;1;1;1;1;1;1;1;1;1;1;1;1;1;1;1;1;1;1;1;1;1;1;1;1;1;1;1;1;1;1;1;1;1;1;1;1;1;1;1;1;1;1;1;1;1;1;1;1;1;1;1;1;1;1;1;1;1;1;1;1;1;1;1;1;1;1;1;1;1;1;1;1;1;1;1;1;1;1	2;2;2;1;1;1;1;1;1;1;1;1;1;1;1;1;1;1;1;1;1;1;1;1;1;1;1;1;1;1;1;1;1;1;1;1;1;1;1;1;1;1;1;1;1;1;1;1;1;1;1;1;1;1;1;1;1;1;1;1;1;1;1;1;1;1;1;1;1;1;1;1;1;1;1;1;1;1;1;1;1;1;1	KAG6968390.1 hypothetical protein JG688_00005843 [Phytophthora aleatoria];KAG6587018.1 Insulin-degrading enzyme [Phytophthora cinnamomi];tr|A0A8J5J7Y5|A0A8J5J7Y5_9STRA Insulin-degrading enzyme OS=Phytophthora aleatoria OX=2496075 GN=JG688_00005843 PE=3 SV=	83	2	2	2	0	0	0	0	0	0	0	0	0	0	0	0	0	0	0	0	0	0	0	0	0	0	0	0	0	0	0	0	0	0	0	0	0	0	0	0	0	0	0	0	0	1	0	0	0	0	0	0	0	0	0	0	0	1	0	0	0	0	0	0	0	0	0	0	0	0	0	0	0	0	0	0	0	0	0	0	0	0	0	0	0	0	0	0	0	0	0	0	0	0	0	0	0	0	0	0	0	1	0	0	0	0	0	0	0	0	0	0	0	1	0	0	0	0	0	0	0	0	0	0	0	0	0	0	0	0	0	0	0	0	0	0	0	0	0	0	0	0	0	0	0	0	0	0	0	0	0	0	0	0	0	0	0	1	0	0	0	0	0	0	0	0	0	0	0	1	0	0	2.8	2.8	2.8	115.31	1009	1009;1029;1009;1009;1009;1009;1009;1009;1009;1009;1009;735;1008;1009;1008;1008;1008;1008;1008;1008;1009;1008;1009;1020;1101;1101;1027;1027;1027;1027;1027;1018;1009;1009;1009;1009;1009;1009;1009;1009;1009;1006;1006;1006;947;785;785;785;785;785;785;785;785;785;785;785;785;785;785;785;785;947;785;947;1006;1006;1006;1006;1006;1006;1006;1006;1006;1006;1006;1006;1006;1006;1006;1006;1006;1006;1983	6.5						1	1			0	11.244	0	0	0	0	0	0	0	0	0	0	0	0	0	0	0	0	0	0	0	0	0	0	0	0	0	0	0	0	0	0	0	0	0	0	0	0	0	0	0	0	0	1.1	0	0	0	0	0	0	0	0	0	0	0	1.7	0	0	1411400	0	0	0	0	0	0	0	0	0	0	0	0	0	0	0	0	0	0	0	0	0	0	0	0	0	0	0	0	0	0	0	0	0	0	0	0	0	0	0	0	0	0	0	0	0	0	0	0	0	0	0	0	0	1411400	0	0	0	0	0	0	0	0	0	0	0	0	0	0	0	0	0	0	0	0	0	0	0	0	0	0	0	0	0	0	0	0	0	0	0	0	0	0	0	0	0	0	0	0	0	0	0	0	0	0	0	0	0	0	0	0	0	0	0	0	0	0	0	0	0	0	0	0	0	0	0	0	0	0	0	0	0	0	0	0	0	0	0	0	0	0	0	0	0	0	0	0	0	0	0	0	0	0	0	1	0	0	0	0	0	0	0	0	0	0	0	1	0	0	2	GWAEELFSEIK;VNDVVEAVYQYVQTLQR				744	3463;8571	True;True	3801;9431	51142;123796	61809;151589	61809;151589					-1;-1;-1;-1;-1;-1;-1;-1;-1;-1;-1;-1;-1;-1;-1;-1;-1;-1;-1;-1;-1;-1;-1;-1;-1;-1;-1;-1;-1;-1;-1;-1;-1;-1;-1;-1;-1;-1;-1;-1;-1;-1;-1;-1;-1;-1;-1;-1;-1;-1;-1;-1;-1;-1;-1;-1;-1;-1;-1;-1;-1;-1;-1;-1;-1;-1;-1;-1;-1;-1;-1;-1;-1;-1;-1;-1;-1;-1;-1;-1;-1;-1;-1	;;;;;;;;;;;;;;;;;;;;;;;;;;;;;;;;;;;;;;;;;;;;;;;;;;;;;;;;;;;;;;;;;;;;;;;;;;;;;;;;;;
KAG6975427.1	KAG6975427.1	0	0	KAG6975427.1;KAG3251685.1;KAG3171518.1;KAG3118124.1;A0A8J5JB10	KAG6975427.1;KAG3251685.1;KAG3171518.1;KAG3118124.1;A0A8J5JB10	3;3;3;3;3	1;1;1;1;1	1;1;1;1;1	KAG6975427.1 hypothetical protein JG688_00002395 [Phytophthora aleatoria];KAG3251685.1 hypothetical protein PI124_g3720 [Phytophthora idaei];KAG3171518.1 hypothetical protein PI126_g1842 [Phytophthora idaei];KAG3118124.1 hypothetical protein PI125_g3154 [P	5	3	1	1	0	0	0	0	0	0	0	0	2	1	0	0	0	0	0	0	0	0	0	0	0	0	0	0	0	0	0	0	0	0	0	0	0	0	1	1	1	1	1	1	0	0	2	0	0	1	0	1	1	1	0	0	0	0	1	0	0	0	0	0	0	0	0	0	1	1	0	0	0	0	0	0	0	0	0	0	0	0	0	0	0	0	0	0	0	0	0	0	0	0	1	1	1	1	1	1	0	0	1	0	0	1	0	1	1	1	0	0	0	0	1	0	0	0	0	0	0	0	0	0	1	1	0	0	0	0	0	0	0	0	0	0	0	0	0	0	0	0	0	0	0	0	0	0	0	0	1	1	1	1	1	1	0	0	1	0	0	1	0	1	1	1	0	0	0	0	1	0	15.1	6.3	6.3	35.467	317	317;317;317;317;317	7.5				2		1	1	6	4	0.00057703	6.8411	0	0	0	0	0	0	0	0	10.1	6.3	0	0	0	0	0	0	0	0	0	0	0	0	0	0	0	0	0	0	0	0	0	0	0	0	6.3	6.3	6.3	6.3	6.3	6.3	0	0	11.4	0	0	6.3	0	6.3	6.3	6.3	0	0	0	0	6.3	0	21096000	0	0	0	0	0	0	0	0	2041500	1478400	0	0	0	0	0	0	0	0	0	0	0	0	0	0	0	0	0	0	0	0	0	0	0	0	908660	978610	1582300	2360700	1030700	1675500	0	0	1166200	0	0	382800	0	721070	2558800	2858100	0	0	0	0	1353100	0	0	0	0	0	0	0	0	0	0	0	0	0	0	0	0	0	0	0	0	0	0	0	0	0	0	0	0	0	0	0	0	0	0	0	0	0	0	0	0	0	0	0	0	0	0	0	0	0	0	0	0	0	0	0	0	0	0	0	0	0	0	0	0	0	1	1	0	0	0	0	0	0	0	0	0	0	0	0	0	0	0	0	0	0	0	0	0	0	0	0	1	1	1	1	1	1	0	0	1	0	0	1	0	1	1	1	0	0	0	0	1	0	14	FFAQSWHFTEDR;GAIVEQADYLDVDSLK;VFEGAEAIAFISTWLLGDGR				745	2418;2842;8228	False;False;True	2634;3108;9059	35753;42147;119151;119152;119153;119154;119155;119156;119157;119158;119159;119160;119161;119162;119163;119164	42451;51058;145784;145785;145786;145787;145788;145789;145790;145791;145792;145793;145794;145795;145796;145797	42451;51058;145792					-1;-1;-1;-1;-1	;;;;
A0A8J5M983	A0A8J5M983	0	0	A0A8J5M983;KAF1776383.1;KAG6971073.1;KAG6965495.1;A0A8T1UQG4;KAG4242807.1;KAG3082347.1;RAW31819.1;A0A329S5B9;KAG2789813.1;KAG3219994.1;A0A8T1D7V8;KAG2903260.1;KAG4054138.1;KAG3183715.1;KAG3166362.1;KAG3063974.1;KAG3017627.1;KAG2918000.1;KAG2857813.1;KAG2830305.1;KAG2824104.1;KAG2936566.1;A0A8T1FQQ3;KAG3015335.1;KAG2980357.1;XP_009535960.1;G5A5E3;EGZ09327.1;POM72513.1;RAW31818.1;KAG3015334.1;KAG3017628.1;KAG3063975.1;KAG3082349.1;KAG2824124.1;KAG2936572.1;A0A8T1WYT9;KAG2917999.1;A0A2P4Y401;KAG1712304.1;RLN48901.1;A0A421FQA8;A0A8J4SB15;KAG2980354.1;KAG7398616.1;KAG7384842.1;KAG2903265.1;KAG3120784.1;KAG3183717.1;KAG3219991.1;KAG3253635.1;KAG3172614.1;KAG3166363.1;KAG2830327.1;KAG4054137.1;A0A329S7Y4;GMF43146.1;A0A9W6XQ78;KAG4242804.1;KAF4321835.1;A0A8T1VTS2;KAG2789816.1;KAE9242352.1;KAK1942127.1;OWZ10316.1;A0A225VXY5;H3H2B1;KAE9320371.1;KAE9327385.1;XP_009535959.1;EGZ09326.1;G5A5E2;KAH7465767.1;KAH7501822.1;KAG6578237.1;KAE9249647.1;KAE9207434.1;KAE9149084.1;KAE9348347.1;KAE8907985.1;A0A6A3KQ45;A0A6A4EMQ1;A0A6G0S2M3;KAE8942225.1;KAE9009029.1;KAE9013829.1;KAE9015432.1;KAE9108235.1;KAE9123263.1;KAG2857812.1;A0A833VU23;KAF4028639.1;A0A8S9UVF1;XP_008894638.1;W2GDH3;A0A833W3X7;ETI40942.1;W2KT30;KUF96460.1;A0A0W8DJU2;V9ER42;A0A080ZSJ9;ETM40967.1;ETL87739.1;KAF4028638.1;KAI9991133.1;EEY55425.1;D0NBJ6;KUF77886.1;XP_002903649.1;A0A0W8C1B2;A0A9W6X246;KAJ8558827.1;ETL87738.1;ETI40943.1;ETK81042.1;ETK81043.1;ETP38858.1;KAF4142989.1;KAF4147552.1;W2R5Y4;XP_008894637.1;RLN72770.1;W2YV31;W2WK80;GMF27748.1;ETN20782.1;ETL34469.1;ETL34468.1;ETN20783.1;ETO69610.1;ETO69611.1;ETP10731.1;ETP10732.1;ETP38857.1;ETM40968.1	A0A8J5M983;KAF1776383.1;KAG6971073.1;KAG6965495.1;A0A8T1UQG4;KAG4242807.1;KAG3082347.1;RAW31819.1;A0A329S5B9;KAG2789813.1;KAG3219994.1;A0A8T1D7V8;KAG2903260.1;KAG4054138.1;KAG3183715.1;KAG3166362.1;KAG3063974.1;KAG3017627.1;KAG2918000.1;KAG2857813.1;KAG2830305.1;KAG2824104.1;KAG2936566.1;A0A8T1FQQ3;KAG3015335.1;KAG2980357.1	7;7;7;7;7;5;5;5;5;5;5;5;5;5;5;5;5;5;5;5;5;5;5;4;4;4;3;3;3;2;2;2;2;2;2;2;2;2;2;2;2;2;2;2;2;2;2;2;2;2;2;2;2;2;2;2;2;2;2;2;2;2;2;2;2;2;2;2;2;2;2;2;2;2;2;2;2;2;2;2;2;2;2;2;2;2;2;2;2;2;2;1;1;1;1;1;1;1;1;1;1;1;1;1;1;1;1;1;1;1;1;1;1;1;1;1;1;1;1;1;1;1;1;1;1;1;1;1;1;1;1;1;1;1;1;1;1	2;2;2;2;2;0;0;0;0;0;0;0;0;0;0;0;0;0;0;0;0;0;0;0;0;0;0;0;0;2;2;2;2;2;2;2;2;2;2;2;2;2;2;2;2;2;2;2;2;2;2;2;2;2;2;2;2;2;2;2;2;2;2;2;2;2;2;2;2;2;2;2;2;2;2;2;2;2;2;2;2;2;2;2;2;2;2;2;2;2;2;1;1;1;1;1;1;1;1;1;1;1;1;1;1;1;1;1;1;1;1;1;1;1;1;1;1;1;1;1;1;1;1;1;1;1;1;1;1;1;1;1;1;1;1;1;1	0;0;0;0;0;0;0;0;0;0;0;0;0;0;0;0;0;0;0;0;0;0;0;0;0;0;0;0;0;0;0;0;0;0;0;0;0;0;0;0;0;0;0;0;0;0;0;0;0;0;0;0;0;0;0;0;0;0;0;0;0;0;0;0;0;0;0;0;0;0;0;0;0;0;0;0;0;0;0;0;0;0;0;0;0;0;0;0;0;0;0;0;0;0;0;0;0;0;0;0;0;0;0;0;0;0;0;0;0;0;0;0;0;0;0;0;0;0;0;0;0;0;0;0;0;0;0;0;0;0;0;0;0;0;0;0;0	tr|A0A8J5M983|A0A8J5M983_9STRA CBM20 domain-containing protein OS=Phytophthora aleatoria OX=2496075 GN=JG688_00004573 PE=4 SV=1;KAF1776383.1 HAD-like domain [Phytophthora cactorum];KAG6971073.1 hypothetical protein JG688_00004573 [Phytophthora aleatoria];K	137	7	2	0	2	0	0	0	1	2	0	0	2	2	1	1	1	1	0	3	2	2	1	0	2	2	2	3	2	2	2	3	2	1	1	2	2	1	2	3	1	0	1	1	3	4	1	2	0	1	2	3	0	1	2	2	2	2	3	2	1	0	0	0	0	0	0	0	0	0	0	0	0	0	0	0	0	0	0	0	0	0	0	0	0	0	0	0	0	0	0	0	0	0	0	0	0	0	0	0	0	1	0	0	0	0	0	0	0	0	0	0	0	1	0	0	0	0	0	0	0	0	0	0	0	0	0	0	0	0	0	0	0	0	0	0	0	0	0	0	0	0	0	0	0	0	0	0	0	0	0	0	0	0	0	0	0	0	0	0	0	0	0	0	0	0	0	0	0	0	0	0	7.9	2.3	0	192.48	1754	1754;1651;1754;1754;1754;505;505;505;505;505;505;523;505;505;505;505;505;505;505;505;505;505;523;516;516;516;504;504;504;740;1252;1252;1252;1252;1252;1252;1252;1263;1252;740;1266;1266;1266;1266;1252;1263;1268;1252;1252;1252;1252;1252;1252;1252;1252;1252;1252;1258;1258;1252;1266;1268;1252;1273;1159;1222;1222;1209;1273;1273;1230;1230;1230;1231;1231;1269;1273;1273;1273;1273;1273;1273;1273;1273;1273;1273;1273;1273;1273;1273;1252;1279;1279;1259;1246;1246;1233;1246;1246;1246;1246;1246;1246;1246;1246;1233;1253;1224;1224;1224;1224;1224;1165;1015;1246;1246;1246;1246;1246;1259;1259;1246;1246;898;1246;1246;1165;1246;1246;1246;1246;1246;1246;1246;1246;1246;1246	4.67	1					1	1			0	12.39	2	0	0	0	1	2.2	0	0	1.8	2.6	1	1	1	1	0	3.6	2.1	2.1	1	0	2.1	2.1	2.6	3.6	2.1	2.1	2.1	3.6	2.1	1	1	2.1	2.7	0.8	2.6	3.6	1	0	1	1.5	3.6	4.9	1.5	1.8	0	1.5	2.6	3.6	0	1.5	1.8	2.6	2.6	2.3	3.4	2.6	6980100	663510	0	0	0	0	0	0	0	0	0	0	0	0	0	0	0	0	0	0	0	0	0	0	0	0	0	0	0	0	0	0	0	0	0	0	0	0	0	0	0	0	4755800	0	0	0	0	0	0	0	0	0	0	0	1560900	0	0	0	0	0	0	0	0	0	0	0	0	0	0	0	0	0	0	0	0	0	0	0	0	0	0	0	0	0	0	0	0	0	0	0	0	0	0	0	0	0	0	0	0	0	0	0	0	0	0	0	0	0	0	0	0	0	0	1	0	0	0	0	0	0	0	0	0	0	0	0	0	0	0	0	0	0	0	0	0	0	0	0	0	0	0	0	0	0	0	0	0	0	0	0	0	0	0	0	1	0	0	0	0	0	0	0	0	0	0	0	1	0	0	3	DSLIELTTDYEFLGDETK;FRPSMPVLVLTAMAGSAR;GVLAADHIGFHLYEHAR;IFCTLGPACWSQEGIGELIDAGMNVAR;PVVTATQMLESMIK;QFGWVKPGDNVVALHGMVEAR;TPEGHYHIEWEDDNLICPSGLLK				746	1495;2677;3418;3858;6429;6503;7807	False;False;True;False;False;False;True	1622;2925;2926;2927;3753;4226;4227;7093;7175;8600	21488;21489;21490;21491;21492;21493;21494;21495;21496;21497;21498;21499;21500;21501;21502;21503;21504;21505;21506;21507;21508;21509;21510;21511;21512;21513;21514;21515;21516;21517;21518;21519;21520;21521;21522;21523;21524;21525;21526;21527;21528;21529;21530;21531;21532;39613;39614;39615;39616;39617;39618;39619;39620;39621;39622;39623;39624;39625;39626;39627;39628;39629;39630;39631;39632;39633;39634;39635;39636;50232;56181;56182;56183;56184;56185;56186;56187;56188;56189;56190;56191;56192;56193;56194;56195;56196;56197;56198;56199;56200;56201;56202;56203;56204;56205;56206;56207;92511;92512;92513;92514;92515;93380;93381;112855;112856	25221;25222;25223;25224;25225;25226;25227;25228;25229;25230;25231;25232;25233;25234;25235;25236;25237;25238;25239;25240;25241;25242;25243;25244;25245;25246;25247;25248;25249;25250;25251;25252;25253;25254;25255;25256;25257;25258;25259;25260;25261;25262;25263;25264;25265;25266;25267;25268;25269;25270;25271;25272;25273;25274;25275;25276;25277;25278;25279;25280;25281;25282;25283;25284;25285;25286;25287;25288;25289;25290;25291;25292;25293;25294;47897;47898;47899;47900;47901;47902;47903;47904;47905;47906;47907;47908;47909;47910;47911;47912;47913;47914;47915;47916;47917;47918;47919;47920;47921;47922;47923;47924;60728;68553;68554;68555;68556;68557;68558;68559;68560;68561;68562;68563;68564;68565;68566;68567;68568;68569;68570;68571;68572;68573;68574;68575;68576;68577;68578;68579;113648;113649;113650;113651;113652;114623;114624;138147;138148	25239;47897;60728;68564;113650;114623;138147	56;57		426;434		-1;-1;-1;-1;-1;-1;-1;-1;-1;-1;-1;-1;-1;-1;-1;-1;-1;-1;-1;-1;-1;-1;-1;-1;-1;-1;-1;-1;-1;-1;-1;-1;-1;-1;-1;-1;-1;-1;-1;-1;-1;-1;-1;-1;-1;-1;-1;-1;-1;-1;-1;-1;-1;-1;-1;-1;-1;-1;-1;-1;-1;-1;-1;-1;-1;-1;-1;-1;-1;-1;-1;-1;-1;-1;-1;-1;-1;-1;-1;-1;-1;-1;-1;-1;-1;-1;-1;-1;-1;-1;-1;-1;-1;-1;-1;-1;-1;-1;-1;-1;-1;-1;-1;-1;-1;-1;-1;-1;-1;-1;-1;-1;-1;-1;-1;-1;-1;-1;-1;-1;-1;-1;-1;-1;-1;-1;-1;-1;-1;-1;-1;-1;-1;-1;-1;-1;-1	;;;;;;;;;;;;;;;;;;;;;;;;;;;;;;;;;;;;;;;;;;;;;;;;;;;;;;;;;;;;;;;;;;;;;;;;;;;;;;;;;;;;;;;;;;;;;;;;;;;;;;;;;;;;;;;;;;;;;;;;;;;;;;;;;;;;;;;;
XP_002902980.1	XP_002902980.1	0	0	XP_002902980.1;KAF4130917.1;EEY56150.1;D0NDJ3;A0A8S9TVA6;KAI9981568.1;GMF38529.1;A0A9W6XHE7	XP_002902980.1;KAF4130917.1;EEY56150.1;D0NDJ3;A0A8S9TVA6;KAI9981568.1	4;4;4;4;4;3;1;1	1;1;1;1;1;0;0;0	0;0;0;0;0;0;0;0	XP_002902980.1 acyl-CoA synthetase short-chain family member, putative [Phytophthora infestans T30-4];KAF4130917.1 AMP-binding enzyme C-terminal domain [Phytophthora infestans];EEY56150.1 acyl-CoA synthetase short-chain family member, putative [Phytophthor	8	4	1	0	0	0	1	0	0	0	0	0	3	2	0	0	0	0	0	0	0	0	0	0	0	0	0	0	0	0	0	0	0	0	0	0	1	0	0	2	2	0	0	0	0	0	0	3	0	0	0	0	1	0	0	0	0	0	2	1	0	0	1	0	0	0	0	0	1	1	0	0	0	0	0	0	0	0	0	0	0	0	0	0	0	0	0	0	0	0	0	0	0	0	0	1	1	0	0	0	0	0	0	1	0	0	0	0	1	0	0	0	0	0	1	1	0	0	0	0	0	0	0	0	0	0	0	0	0	0	0	0	0	0	0	0	0	0	0	0	0	0	0	0	0	0	0	0	0	0	0	0	0	0	0	0	0	0	0	0	0	0	0	0	0	0	0	0	0	0	0	0	9.9	2.2	0	74.858	679	679;679;679;679;679;628;596;596	6	1			2		1	2	2	1	0.0010965	6.731	0	0	2.2	0	0	0	0	0	6.2	4.4	0	0	0	0	0	0	0	0	0	0	0	0	0	0	0	0	0	0	0	0	0	0	3.7	0	0	4.4	4.4	0	0	0	0	0	0	6.2	0	0	0	0	2.2	0	0	0	0	0	4.4	2.2	172520000	0	0	495400	0	0	0	0	0	5809200	15259000	0	0	0	0	0	0	0	0	0	0	0	0	0	0	0	0	0	0	0	0	0	0	0	0	0	5462600	4918400	0	0	0	0	0	0	64048000	0	0	0	0	880380	0	0	0	0	0	67351000	8296900	0	0	0	0	0	0	0	0	0	0	0	0	0	0	0	0	0	0	0	0	0	0	0	0	0	0	0	0	0	0	0	0	0	0	0	0	0	0	0	0	0	0	0	0	0	0	0	0	0	0	0	0	0	0	0	0	0	0	0	0	0	0	0	0	1	1	0	0	0	0	0	0	0	0	0	0	0	0	0	0	0	0	0	0	0	0	0	0	0	0	0	1	1	0	0	0	0	0	0	1	0	0	0	0	1	0	0	0	0	0	1	1	8	GHVPVALLVIDK;GIIDYGPLLNGALER;RFPGYYHTGDTGHIDEEGFVYVMSR;VPATIDNVAVLDDIR				747	3070;3100;6776;8605	False;True;False;False	3356;3390;7467;9468	44493;44494;44936;44937;44938;44939;44940;44941;44942;44943;44944;96914;124374;124375;124376;124377;124378;124379	53727;53728;54221;54222;54223;54224;54225;54226;54227;54228;54229;118580;152298;152299;152300;152301;152302;152303;152304	53728;54228;118580;152302					-1;-1;-1;-1;-1;-1;-1;-1	;;;;;;;
XP_002901724.1	XP_002901724.1	0	0	XP_002901724.1;KAF4131937.1;EEY57114.1;D0NFR3;A0A8S9TY46	XP_002901724.1;KAF4131937.1;EEY57114.1;D0NFR3;A0A8S9TY46	17;17;17;17;17	1;1;1;1;1	0;0;0;0;0	XP_002901724.1 fatty acid synthase subunit alpha, putative [Phytophthora infestans T30-4];KAF4131937.1 4-phosphopantetheinyl transferase domain-containing protein [Phytophthora infestans];EEY57114.1 fatty acid synthase subunit alpha, putative [Phytophthor	5	17	1	0	5	3	0	0	2	1	0	0	6	3	3	1	0	0	0	1	1	1	1	1	2	3	4	4	2	2	1	1	1	1	1	1	1	0	3	3	0	0	0	1	3	1	0	2	1	0	3	4	0	2	5	3	2	1	1	1	1	1	0	0	0	0	0	0	1	0	0	0	0	0	0	0	0	0	0	0	0	0	0	0	0	0	0	0	0	0	0	0	0	0	0	1	0	0	0	0	0	0	0	1	0	0	0	0	0	0	0	0	0	0	0	0	0	0	0	0	0	0	0	0	0	0	0	0	0	0	0	0	0	0	0	0	0	0	0	0	0	0	0	0	0	0	0	0	0	0	0	0	0	0	0	0	0	0	0	0	0	0	0	0	0	0	0	0	0	0	0	0	6.1	0.3	0	442.01	4047	4047;4047;4047;4047;4047	4	2			1		1		1		0.0082645	6.0985	1.7	1.2	0	0	0.9	0.4	0	0	2.1	1	1.2	0.4	0	0	0	0.4	0.4	0.4	0.4	0.4	0.8	1.5	1.8	2	0.8	0.9	0.4	0.4	0.4	0.4	0.4	0.4	0.4	0	1.3	1.2	0	0	0	0.4	1.5	0.4	0	0.8	0.5	0	1.6	2	0	0.8	2.3	1.4	0.8	0.4	0.5	0.5	370260000	993570	355640	0	0	0	0	0	0	306070000	0	0	0	0	0	0	0	0	0	0	0	0	0	0	0	0	0	0	0	0	0	0	0	0	0	0	6540100	0	0	0	0	0	0	0	56306000	0	0	0	0	0	0	0	0	0	0	0	0	0	0	0	0	0	0	0	0	0	0	0	0	0	0	0	0	0	0	0	0	0	0	0	0	0	0	0	0	0	0	0	0	0	0	0	0	0	0	0	0	0	0	0	0	0	0	0	0	0	0	0	0	0	0	0	0	1	1	0	0	0	0	0	0	1	0	0	0	0	0	0	0	0	0	0	0	0	0	0	0	0	0	0	0	0	0	0	0	0	0	0	1	0	0	0	0	0	0	0	1	0	0	0	0	0	0	0	0	0	0	0	0	5	ASATFLPGDDIVSTSNVGSLR;FVEIGPAPTLTNMALR;GLATIPLVGIDVPFHSR;GNLLDLVHLK;HALLVMLAAK;ICIVGGYDDFGEEGAFEFAQMK;IESVLLHGLTQNPK;IKPGLGIAINMLYLNAK;IVEPELFDGYDPK;KASATFLPGDDIVSTSNVGSLR;LDLDFVIPFAALSEVGR;LIVLPFNQASK;LYDVESTCVLLSCMR;PALVILPMSPNHGNFGGDGLYAESK;PNIFEDAVNELVSK;QWGFQFPMVLR;VFLLQGPVAVR				748	817;2743;3139;3260;3507;3780;3847;4009;4269;4353;4749;5104;5757;6340;6398;6742;8250	False;False;False;False;False;False;False;False;False;False;False;False;False;False;False;False;True	886;2996;2997;3433;3573;3850;4145;4146;4215;4390;4391;4678;4766;5190;5572;6288;6289;6999;7061;7431;9084	11806;11807;11808;11809;11810;11811;11812;11813;11814;11815;11816;11817;11818;11819;40744;40745;40746;40747;40748;40749;40750;45459;45460;45461;45462;45463;45464;45465;45466;45467;45468;45469;45470;45471;45472;45473;45474;45475;45476;45477;45478;45479;45480;45481;45482;45483;45484;45485;45486;45487;45488;45489;45490;45491;45492;45493;45494;45495;45496;45497;45498;45499;45500;45501;45502;45503;45504;45505;47874;51668;55241;55242;55243;55244;55245;56043;58419;58420;58421;58422;58423;58424;58425;58426;62515;64085;68817;74006;82637;82638;82639;91734;91735;91736;91737;91738;91739;91740;92173;96382;119515;119516;119517;119518;119519	13821;13822;13823;13824;13825;13826;13827;13828;13829;13830;13831;13832;13833;13834;49387;49388;49389;49390;49391;49392;49393;54825;54826;54827;54828;54829;54830;54831;54832;54833;54834;54835;54836;54837;54838;54839;54840;54841;54842;54843;54844;54845;54846;54847;54848;54849;54850;54851;54852;54853;54854;54855;54856;54857;54858;54859;54860;54861;54862;54863;54864;54865;54866;54867;54868;54869;54870;54871;54872;54873;54874;54875;57872;62395;67403;67404;67405;67406;67407;68380;71399;71400;71401;71402;71403;71404;71405;71406;76629;78984;84804;91301;101704;101705;101706;112697;112698;112699;112700;112701;112702;112703;113223;117939;146262;146263;146264;146265;146266	13824;49393;54859;57872;62395;67404;68380;71403;76629;78984;84804;91301;101705;112700;113223;117939;146266	345;346;347;348		524;1992;2956;3476		-1;-1;-1;-1;-1	;;;;
XP_002906561.1	XP_002906561.1	0	0	XP_002906561.1;KAI9995408.1;KAF4134075.1;EEY65962.1;D0MXR4;A0A8S9TZ58;KAF4043932.1;A0A833SA33	XP_002906561.1;KAI9995408.1;KAF4134075.1;EEY65962.1;D0MXR4;A0A8S9TZ58;KAF4043932.1;A0A833SA33	5;5;5;5;5;5;4;4	5;5;5;5;5;5;4;4	1;1;1;1;1;1;1;1	XP_002906561.1 amidophosphoribosyltransferase [Phytophthora infestans T30-4];KAI9995408.1 hypothetical protein PInf_012469 [Phytophthora infestans];KAF4134075.1 Phosphoribosyl transferase domain [Phytophthora infestans];EEY65962.1 amidophosphoribosyltransf	8	5	5	1	0	0	0	1	1	0	0	0	4	1	0	0	0	0	0	0	2	1	0	0	0	0	0	0	0	0	0	1	0	1	0	0	0	0	0	0	0	0	0	0	0	1	0	0	0	0	0	0	0	0	1	1	0	0	1	0	0	0	0	1	1	0	0	0	4	1	0	0	0	0	0	0	2	1	0	0	0	0	0	0	0	0	0	1	0	1	0	0	0	0	0	0	0	0	0	0	0	1	0	0	0	0	0	0	0	0	1	1	0	0	1	0	0	0	0	0	0	0	0	0	1	0	0	0	0	0	0	0	0	0	0	0	0	0	0	0	0	0	0	0	0	0	0	0	0	0	0	0	0	0	0	0	0	0	0	0	0	0	0	0	0	0	0	0	0	0	0	0	18.3	18.3	2.9	57.945	519	519;519;519;519;519;519;519;519	3.81	2	3	2	5		1	3			0	32.299	0	0	0	4	4	0	0	0	13.9	4	0	0	0	0	0	0	8.5	4	0	0	0	0	0	0	0	0	0	4.4	0	4	0	0	0	0	0	0	0	0	0	0	0	4	0	0	0	0	0	0	0	0	4	4	0	0	4	0	147450000	0	0	0	1716400	1909100	0	0	0	74744000	22912000	0	0	0	0	0	0	5537200	4042600	0	0	0	0	0	0	0	0	0	2600000	0	2735600	0	0	0	0	0	0	0	0	0	0	0	6741400	0	0	0	0	0	0	0	0	13534000	8358200	0	0	2622600	0	0	0	0	0	0	0	0	0	0	0	0	0	0	0	0	0	0	0	0	0	0	0	0	0	0	0	0	0	0	0	0	0	0	0	0	0	0	0	0	0	0	0	0	0	0	0	0	0	0	0	0	0	0	0	0	0	0	0	0	1	1	0	0	0	4	1	0	0	0	0	0	0	2	1	0	0	0	0	0	0	0	0	0	1	0	1	0	0	0	0	0	0	0	0	0	0	0	1	0	0	0	0	0	0	0	0	1	1	0	0	1	0	16	ERPDHGIDVVIPIPDTSR;HVNTDSDSELLLNILADELLK;KTQHGTDYVVASESVAIDTLEFK;TSALEASQSLNLPYR;YEHCNQGLYDGLTVLQHR				749	2158;3692;4528;7873;9085	True;True;True;True;True	2352;4047;4953;8672;10006	31269;54074;54075;54076;54077;54078;54079;54080;54081;54082;54083;54084;65541;65542;113771;132640	36952;65977;65978;65979;65980;65981;65982;65983;65984;65985;65986;65987;80672;80673;139272;162840	36952;65980;80673;139272;162840					-1;-1;-1;-1;-1;-1;-1;-1	;;;;;;;
A0A8S9UTI4	A0A8S9UTI4	0	0	A0A8S9UTI4;KAF4142622.1;KAI9983338.1	A0A8S9UTI4;KAF4142622.1;KAI9983338.1	2;2;2	1;1;1	1;1;1	tr|A0A8S9UTI4|A0A8S9UTI4_PHYIN Adenylate cyclase associated (CAP) C terminal OS=Phytophthora infestans OX=4787 GN=GN958_ATG08156 PE=3 SV=1;KAF4142622.1 Adenylate cyclase associated (CAP) C terminal [Phytophthora infestans];KAI9983338.1 hypothetical protein	3	2	1	1	0	0	0	0	0	0	0	0	0	0	0	0	0	1	0	0	0	0	0	0	0	0	0	1	0	0	1	1	0	0	0	0	0	0	0	0	0	0	0	0	0	1	0	1	0	0	1	0	0	0	0	0	0	0	0	0	0	0	0	0	0	0	0	0	0	0	0	0	0	0	0	0	0	0	0	0	0	0	0	0	0	0	1	1	0	0	0	0	0	0	0	0	0	0	0	0	0	0	0	0	0	0	0	0	0	0	0	0	0	0	0	0	0	0	0	0	0	0	0	0	0	0	0	0	0	0	0	0	0	0	0	0	0	0	0	0	0	0	1	1	0	0	0	0	0	0	0	0	0	0	0	0	0	0	0	0	0	0	0	0	0	0	0	0	0	0	0	0	11	6.2	6.2	40.746	372	372;372;377	3			2							0.00060096	7.0106	0	0	0	0	0	0	0	0	0	0	0	0	0	4.8	0	0	0	0	0	0	0	0	0	4.8	0	0	6.2	6.2	0	0	0	0	0	0	0	0	0	0	0	0	0	4.8	0	4.8	0	0	4.8	0	0	0	0	0	0	0	0	0	4078600	0	0	0	0	0	0	0	0	0	0	0	0	0	0	0	0	0	0	0	0	0	0	0	0	0	0	1439100	2639600	0	0	0	0	0	0	0	0	0	0	0	0	0	0	0	0	0	0	0	0	0	0	0	0	0	0	0	0	0	0	0	0	0	0	0	0	0	0	0	0	0	0	0	0	0	0	0	0	0	0	0	0	0	0	0	0	0	0	0	0	0	0	0	0	0	0	0	0	0	0	0	0	0	0	0	0	0	0	0	0	0	0	0	0	0	0	0	0	0	0	0	0	0	0	0	0	0	0	0	0	0	0	0	0	0	0	0	0	0	0	1	1	0	0	0	0	0	0	0	0	0	0	0	0	0	0	0	0	0	0	0	0	0	0	0	0	0	0	0	0	2	NGNWQIEYQTGPEPLTVSGISMK;QQVYIFGCEGATILLEGK				750	6066;6666	True;False	6692;7353	87776;87777;95328;95329;95330;95331;95332	108071;108072;116785;116786;116787;116788;116789	108072;116786	349		262		-1;-1;-1	;;
A0A8T0Z8L0	A0A8T0Z8L0	1	0	A0A8T0Z8L0;KAG2942786.1;KAG4063567.1;KAG3243725.1;KAG3169397.1;KAG3152918.1;KAG3109380.1;KAG3098433.1;KAG2846842.1;KAG2772476.1;KAG2858471.1;KAG2826121.1;KAE9324955.1;W2N500;W2Q3G6;W2WSM0;A0A6G0SEM5;KAE9049981.1;A0A6A4EJ74;KAE9025279.1;KAE8946162.1;A0A9W6WUH5;GMF17960.1;KAE9357156.1;W2Z2W1;KAE9048866.1;XP_002906718.1;A0A225X1T8;OWZ23208.1;W2ISS9;A0A0W8D659;KAG2984183.1;KAG3034899.1;KAG6973440.1;KAG6968898.1;KAG4238923.1;ETK83776.1;KAG3020855.1;KAG3207013.1;KAG3086564.1;ETL37200.1;KAG3221215.1;A0A6A4G5F9;A0A6A3ULK6;RAW31681.1;A0A329S4L4;XP_008907465.1;KAE9253488.1;V9F014;A0A6A3M0F4;KAE9131924.1;KAI9995334.1;D0MY71;KAE9250353.1;KAE8885068.1;KAE9152503.1;A0A8S9TV41;KAE9359999.1;ETP13511.1;A0A8J5M7W1;EEY66119.1;ETI43692.1;ETL90359.1;A0A833S782;KAF1795232.1;KAF4035191.1;KAF4132561.1;KAE9230016.1;ETP41613.1;KAG2953510.1;ETO72373.1;ETN07089.1;KAE9132087.1;ETM43666.1;KAG2908480.1;KUF91644.1;KUF78403.1;A0A081A0G2;A0A8T1KRV9;KAF1795235.1;KAG3086586.1;KAG2908479.1;KAG4238920.1;KAG2953509.1;A0A3F2RKE3;KAG3221216.1;KAH7505083.1;A0A421F1P2;A0A8T1WXJ8;RLN83477.1;A0A8J4S5C5;KAF4319426.1;KAG2521657.1;KAG2523033.1;KAG1700198.1;KAH7479393.1;KAG3207012.1;KAK1947995.1;H3H2X5;KAG7397911.1;RLN14770.1;RLN63404.1;A0A9W6TW88;GMF20751.1;RLN59175.1;RLN71151.1;KAG3020854.1;KAG3034900.1;KAE9132092.1;KAE9359980.1;KAE9357176.1;KAE8946165.1;KAE9253507.1;KAE9250366.1;KAE9230020.1;KAE9131939.1;OWZ23203.1;KAE9049992.1;KAE9048867.1;KAE8885065.1;KAE9025278.1;A0A2P4WZU3;A0A225X0C9;A0A6A3T8I8;A0A6A3NTI2;KAE9324952.1;KAE9152498.1;A0A0W8D5G7;RLN83437.1;D0MZV7;EEY65770.1;KAI9995604.1;KAF4139481.1;A0A833TCR3;XP_002906369.1;GMF65032.1;A0A9W6YJS2;GMF17953.1;A0A9W6TLY0;KAF4047243.1;POM58821.1;KAG2984184.1;KAG6609385.1;RAW31682.1;ETL37199.1;ETK83775.1;ETL90358.1;XP_008907464.1;KUF78411.1;KAG7381427.1;KAG6968895.1;ETP41612.1;KAG6973443.1;W2ISM6;W2Q1L6;W2WSH6;V9EXT8;W2Z2K9;A0A8T1VJI8;ETM43665.1;ETN07088.1;ETO72372.1;W2GN50;ETP13510.1;G4YIT3;A0A8J5IZ46;XP_009515778.1;A0A329S822;A0A0W8C2V9;A0A081A0G1;ETI43691.1;EGZ28503.1;POM58819.1;A0A2P4WZU6;KUF91641.1;W2N531;KAJ8578878.1;A0A8T1VMK1;KAG2530737.1;EEY66118.1;A0A2P4YTI3;KAF4132562.1;D0MY70;KAH7505080.1;KAH7479390.1;RLN85344.1;A0A8T1XD15;KAF4325037.1;KAG2532876.1;A0A833SIW7;A0A3R7INJ6;KAG7401599.1;RLN43764.1;A0A3F2S2V5;RLN49485.1;A0A8J4SCA6;RLN68475.1;GMF15861.1;A0A9W6TKC9;KAG7381428.1;POM81086.1;A0A8S9TYG2;RLN83478.1;KAG1700196.1;H3H2X8;KAI9995335.1;KAF4035192.1;RLN37361.1;RLN37327.1;A0A3F2RKJ7;XP_002906717.1;A0A8T1X1L4;A0A8J4SDD4;KAF4319425.1;KAG2523034.1;KAG2521656.1;RLN14773.1;RLN59176.1;A0A3R7J7S6;RLN63403.1;KAG7397913.1;RLN72117.1;POM61149.1;A0A2P4X6I8;A0A2P4YTF1;POM81084.1;RLN94810.1	A0A8T0Z8L0;KAG2942786.1;KAG4063567.1;KAG3243725.1;KAG3169397.1;KAG3152918.1;KAG3109380.1;KAG3098433.1;KAG2846842.1;KAG2772476.1;KAG2858471.1;KAG2826121.1;KAE9324955.1;W2N500;W2Q3G6;W2WSM0;A0A6G0SEM5;KAE9049981.1;A0A6A4EJ74;KAE9025279.1;KAE8946162.1;A0A9W6WUH5;GMF17960.1;KAE9357156.1;W2Z2W1;KAE9048866.1;XP_002906718.1;A0A225X1T8;OWZ23208.1;W2ISS9;A0A0W8D659;KAG2984183.1;KAG3034899.1;KAG6973440.1;KAG6968898.1;KAG4238923.1;ETK83776.1;KAG3020855.1;KAG3207013.1;KAG3086564.1;ETL37200.1;KAG3221215.1;A0A6A4G5F9;A0A6A3ULK6;RAW31681.1;A0A329S4L4;XP_008907465.1;KAE9253488.1;V9F014;A0A6A3M0F4;KAE9131924.1;KAI9995334.1;D0MY71;KAE9250353.1;KAE8885068.1;KAE9152503.1;A0A8S9TV41;KAE9359999.1;ETP13511.1;A0A8J5M7W1;EEY66119.1;ETI43692.1;ETL90359.1;A0A833S782;KAF1795232.1;KAF4035191.1;KAF4132561.1;KAE9230016.1;ETP41613.1;KAG2953510.1;ETO72373.1;ETN07089.1;KAE9132087.1;ETM43666.1;KAG2908480.1;KUF91644.1;KUF78403.1;A0A081A0G2	7;7;7;7;7;7;7;7;7;7;7;7;4;4;4;4;4;4;4;4;4;4;4;4;4;4;4;4;4;4;4;4;4;4;4;4;4;4;4;4;4;4;4;4;4;4;4;4;4;4;4;4;4;4;4;4;4;4;4;4;4;4;4;4;4;4;4;4;4;4;4;4;4;4;4;4;4;4;3;3;3;3;3;3;3;3;3;3;3;3;3;3;3;3;3;3;3;3;3;3;3;3;3;3;3;3;3;3;3;3;3;3;3;3;3;3;3;3;3;3;3;3;3;3;3;3;3;3;3;3;3;3;3;3;3;3;3;3;3;3;3;3;3;3;3;3;3;3;3;3;3;3;3;3;3;3;3;3;3;3;3;3;3;3;3;3;3;3;3;3;3;3;3;3;3;3;2;2;2;2;2;2;2;2;2;2;2;2;2;2;2;2;2;2;2;2;2;2;2;2;2;2;2;2;2;2;2;2;2;2;2;2;2;2;2;2;2;2;2;2;2;1;1;1;1;1;1	4;4;4;4;4;4;4;4;4;4;4;4;4;4;4;4;4;4;4;4;4;4;4;4;4;4;4;4;4;4;4;4;4;4;4;4;4;4;4;4;4;4;4;4;4;4;4;4;4;4;4;4;4;4;4;4;4;4;4;4;4;4;4;4;4;4;4;4;4;4;4;4;4;4;4;4;4;4;0;0;0;0;0;0;3;0;3;3;3;3;3;3;3;3;3;3;0;3;3;3;3;3;3;3;3;0;0;0;0;0;0;0;0;0;0;0;0;0;0;0;0;0;0;0;0;0;0;0;0;0;0;0;0;0;0;0;0;0;0;0;0;0;0;0;0;0;0;0;0;0;0;0;0;0;0;0;0;0;0;0;0;0;0;0;0;0;0;0;0;0;0;0;3;3;0;0;2;2;0;0;0;0;0;0;0;0;0;0;0;0;0;0;0;0;0;0;0;0;0;2;0;0;0;0;0;0;0;0;0;0;0;0;0;0;0;0;0;0;0;0;0;1;1;1;1;1;1	0;0;0;0;0;0;0;0;0;0;0;0;0;0;0;0;0;0;0;0;0;0;0;0;0;0;0;0;0;0;0;0;0;0;0;0;0;0;0;0;0;0;0;0;0;0;0;0;0;0;0;0;0;0;0;0;0;0;0;0;0;0;0;0;0;0;0;0;0;0;0;0;0;0;0;0;0;0;0;0;0;0;0;0;0;0;0;0;0;0;0;0;0;0;0;0;0;0;0;0;0;0;0;0;0;0;0;0;0;0;0;0;0;0;0;0;0;0;0;0;0;0;0;0;0;0;0;0;0;0;0;0;0;0;0;0;0;0;0;0;0;0;0;0;0;0;0;0;0;0;0;0;0;0;0;0;0;0;0;0;0;0;0;0;0;0;0;0;0;0;0;0;0;0;0;0;0;0;0;0;0;0;0;0;0;0;0;0;0;0;0;0;0;0;0;0;0;0;0;0;0;0;0;0;0;0;0;0;0;0;0;0;0;0;0;0;0;0;0;0;0;0;0;0;0;0;0	tr|A0A8T0Z8L0|A0A8T0Z8L0_9STRA cysteine--tRNA ligase OS=Phytophthora cactorum OX=29920 GN=PC113_g9800 PE=3 SV=1;KAG2942786.1 Cysteine--tRNA ligase, cytoplasmic [Phytophthora cactorum];KAG4063567.1 Cysteine--tRNA ligase, cytoplasmic [Phytophthora cactorum];	227	7	4	0	3	2	2	2	2	1	0	1	3	2	2	2	1	2	2	2	2	2	2	2	2	2	4	2	2	3	3	2	3	2	2	4	0	1	0	2	1	0	1	0	2	3	0	2	0	0	1	1	1	0	2	2	2	2	1	1	1	1	1	1	1	0	0	0	1	1	1	1	0	1	1	1	1	1	1	1	1	1	3	1	1	2	2	1	1	1	1	2	0	1	0	1	0	0	0	0	1	2	0	1	0	0	1	1	0	0	1	1	1	1	1	1	0	0	0	0	0	0	0	0	0	0	0	0	0	0	0	0	0	0	0	0	0	0	0	0	0	0	0	0	0	0	0	0	0	0	0	0	0	0	0	0	0	0	0	0	0	0	0	0	0	0	0	0	0	0	0	0	11.6	8.2	0	104.11	925	925;925;925;925;925;925;925;925;925;925;925;925;664;688;688;688;664;690;664;690;690;671;671;664;688;690;688;686;686;688;688;688;688;688;688;688;688;688;688;688;688;688;690;690;688;688;688;690;688;690;690;688;688;690;690;690;688;690;688;688;688;688;688;688;688;688;688;690;688;688;688;688;690;688;688;688;688;688;245;242;245;245;245;245;687;245;686;687;687;687;687;687;687;687;686;686;245;686;686;687;687;687;661;661;687;304;245;245;230;230;230;230;230;230;230;230;232;230;230;230;230;232;232;230;230;230;230;860;222;220;220;220;220;220;220;184;184;184;184;220;232;245;233;233;233;233;233;233;233;233;233;233;233;233;233;233;233;233;233;233;233;233;233;233;233;233;233;233;233;233;233;233;690;690;860;233;1193;684;226;232;232;232;232;229;229;226;226;226;226;232;226;226;226;220;220;226;220;170;170;684;232;232;234;268;246;232;232;236;236;234;232;234;234;234;234;234;234;234;234;234;234;99;442;442;115;115;99	4.4	5	6	8	5	9	5	7	1	2	0	26.816	5.4	3.7	3.7	3.7	3.7	1.5	0	1.5	5.4	3.7	3.7	3.7	1.5	3.7	3.7	3.7	3.7	3.7	3.7	3.7	3.7	3.7	6.9	3.7	3.7	4.8	4.8	3.7	3.8	3.7	3.7	4.9	0	2.2	0	3.7	1.5	0	1.5	0	3.7	6.5	0	3.7	0	0	2.2	2.2	1.5	0	3.7	3.7	3.7	3.7	2.2	2.2	603330000	1792700	2357000	1525500	1554000	3067200	0	0	0	1789300	5057400	16918000	19237000	0	19846000	7377100	11554000	8837100	4894700	11128000	7134600	11109000	4901700	11038000	6359200	5617100	116780000	11049000	5239300	4939900	4732600	9990700	10872000	0	14524000	0	4137500	0	0	0	0	5306900	12304000	0	4738800	0	0	9326900	6046000	0	0	90726000	11460000	19205000	12647000	76578000	9630400	0	0	0	0	0	0	0	0	0	0	0	0	0	0	0	0	0	0	0	0	0	0	19690000	0	0	133030000	0	0	0	0	0	22753000	0	0	0	0	0	0	0	0	0	0	0	0	0	0	0	0	0	0	0	0	0	0	0	0	1	1	1	1	1	0	0	0	1	1	1	1	0	1	1	1	1	1	1	1	1	1	3	1	1	2	2	1	1	1	1	2	0	1	0	1	0	0	0	0	1	2	0	1	0	0	1	1	0	0	1	1	2	1	1	1	48	ALSDDINTPLALLHLQQLAK;FFTEFFANVK;KSITPGTVLILLSGR;KWYPADYIPKPLPSAK;LLPENVGQSELLAEGEGALSAGQSDK;SITPGTVLILLSGR;VLWYMCGPTVYDQTHLGHGR				751	640;2438;4513;4551;5237;7118;8555	True;True;False;False;True;False;True	691;2657;4938;4977;5717;7840;9411	9170;9171;9172;9173;9174;9175;9176;9177;9178;9179;9180;9181;9182;9183;9184;9185;9186;9187;9188;9189;9190;9191;9192;9193;9194;9195;9196;9197;9198;9199;9200;9201;9202;9203;9204;9205;9206;9207;9208;9209;9210;9211;36087;36088;36089;36090;65469;65470;65779;65780;75626;101810;101811;101812;101813;101814;101815;101816;101817;101818;101819;101820;101821;101822;101823;101824;101825;101826;101827;101828;101829;101830;101831;101832;101833;101834;101835;101836;101837;101838;101839;101840;101841;101842;101843;101844;101845;101846;101847;101848;101849;101850;101851;101852;101853;101854;101855;101856;101857;101858;101859;101860;101861;101862;101863;101864;101865;101866;101867;101868;101869;101870;101871;101872;101873;101874;101875;101876;101877;101878;101879;101880;101881;101882;123596	10894;10895;10896;10897;10898;10899;10900;10901;10902;10903;10904;10905;10906;10907;10908;10909;10910;10911;10912;10913;10914;10915;10916;10917;10918;10919;10920;10921;10922;10923;10924;10925;10926;10927;10928;10929;10930;10931;10932;10933;10934;10935;42968;42969;42970;42971;80598;80599;80949;80950;80951;93218;124607;124608;124609;124610;124611;124612;124613;124614;124615;124616;124617;124618;124619;124620;124621;124622;124623;124624;124625;124626;124627;124628;124629;124630;124631;124632;124633;124634;124635;124636;124637;124638;124639;124640;124641;124642;124643;124644;124645;124646;124647;124648;124649;124650;124651;124652;124653;124654;124655;124656;124657;124658;124659;124660;124661;124662;124663;124664;124665;124666;124667;124668;124669;124670;124671;124672;124673;124674;124675;124676;124677;124678;124679;124680;124681;124682;124683;124684;124685;124686;124687;124688;124689;124690;124691;124692;124693;124694;124695;124696;124697;124698;124699;124700;124701;124702;124703;124704;124705;124706;124707;124708;124709;124710;124711;124712;124713;124714;124715;124716;124717;124718;124719;124720;124721;124722;124723;124724;124725;124726;124727;124728;124729;124730;124731;124732;124733;124734;124735;124736;124737;124738;124739;124740;124741;124742;124743;124744;124745;124746;124747;124748;124749;124750;124751;124752;151342	10900;42970;80598;80951;93218;124613;151342					-1;-1;-1;-1;-1;-1;-1;-1;-1;-1;-1;-1;-1;-1;-1;-1;-1;-1;-1;-1;-1;-1;-1;-1;-1;-1;-1;-1;-1;-1;-1;-1;-1;-1;-1;-1;-1;-1;-1;-1;-1;-1;-1;-1;-1;-1;-1;-1;-1;-1;-1;-1;-1;-1;-1;-1;-1;-1;-1;-1;-1;-1;-1;-1;-1;-1;-1;-1;-1;-1;-1;-1;-1;-1;-1;-1;-1;-1;-1;-1;-1;-1;-1;-1;-1;-1;-1;-1;-1;-1;-1;-1;-1;-1;-1;-1;-1;-1;-1;-1;-1;-1;-1;-1;-1;-1;-1;-1;-1;-1;-1;-1;-1;-1;-1;-1;-1;-1;-1;-1;-1;-1;-1;-1;-1;-1;-1;-1;-1;-1;-1;-1;-1;-1;-1;-1;-1;-1;-1;-1;-1;-1;-1;-1;-1;-1;-1;-1;-1;-1;-1;-1;-1;-1;-1;-1;-1;-1;-1;-1;-1;-1;-1;-1;-1;-1;-1;-1;-1;-1;-1;-1;-1;-1;-1;-1;-1;-1;-1;-1;-1;-1;-1;-1;-1;-1;-1;-1;-1;-1;-1;-1;-1;-1;-1;-1;-1;-1;-1;-1;-1;-1;-1;-1;-1;-1;-1;-1;-1;-1;-1;-1;-1;-1;-1;-1;-1;-1;-1;-1;-1;-1;-1;-1;-1;-1;-1	;;;;;;;;;;;;;;;;;;;;;;;;;;;;;;;;;;;;;;;;;;;;;;;;;;;;;;;;;;;;;;;;;;;;;;;;;;;;;;;;;;;;;;;;;;;;;;;;;;;;;;;;;;;;;;;;;;;;;;;;;;;;;;;;;;;;;;;;;;;;;;;;;;;;;;;;;;;;;;;;;;;;;;;;;;;;;;;;;;;;;;;;;;;;;;;;;;;;;;;;;;;;;;;;;;;;;;;;;;;;;;;;;;
KAF1777984.1	KAF1777984.1	1	1	KAF1777984.1;A0A8T1UGU8;KAG6960908.1;KAG6962906.1;A0A8J5IIC2;KAG2945704.1;KAG3026314.1;KAG4050081.1;KAG4232889.1;POM64246.1;KAG3176417.1;KAG2929175.1;KAK1928384.1;KAG2762410.1;KAG3151209.1;KAG3090672.1;KAG3010834.1;KAG3223611.1;KAG2813434.1;KAG2974334.1;KAG1684283.1;A0A2P4XFC7;KAG2913895.1;A0A8T1IH32;KAG3061233.1;KAG2818985.1;KAG2852672.1;KAG3246163.1;KAG3151542.1;ETL46581.1;XP_008915727.1;XP_009539526.1;W2LSR8;W2XQT7;W2JJI0;A0A081AYN5;KUF88413.1;A0A0W8CW12;EGZ05017.1;ETK93164.1;ETP25066.1;ETM98986.1;G5AHH5;KAG3095256.1;ETL99719.1;ETO83996.1;RAW28862.1;KAE9090232.1;W2P1C1;ETM54757.1;KAE9248230.1;KAE9245436.1;KAE9226477.1;KAE9130148.1;KAE9121881.1;KAE9309686.1;KAE8944523.1;KAE8875158.1;W2PDR1;A0A6A3YY55;KAG1685782.1;KAE9025182.1;A0A329RZP0;KAG7399363.1;A0A081AYM8;A0A0W8BZH8;ETO83989.1;ETL99718.1;GMF53314.1;KUF77153.1;A0A9W6Y4X8;W2LQE7;W2PD65;XP_008915728.1;KAH7470755.1;H3GV89;W3A0I5;A0A0W8DJT5;W2ZVR6;RLN66423.1;ETP51120.1;KUF88421.1;RLN97926.1;A0A0W8CWK1;KUF96641.1;A0A8T1X5N2;ETP53063.1;ETM98987.1;KAG4232894.1;KAG2913894.1;KAG4050082.1;KAG3223610.1;KAG3176413.1;KAG3151200.1;A0A329RVR5;KAG3090675.1;KAG3061232.1;KAG2762409.1;KAG2852673.1;KAG2813433.1;A0A9W6WY80;KAG2818988.1;KAG2929172.1;KAG7379182.1;A0A8T1VD69;KAH7503975.1;KAG2945703.1;GMF53315.1;A0A9W6Y5C4;V9FW09;ETI55256.1;KAG2974333.1;RAW28863.1;GMF22229.1;KAG3010835.1;A0A2P4XFC1;POM64245.1;KAG3026313.1;ETI53320.1;ETM54759.1;V9FPA0;W2P4B4;GMF60630.1;XP_002997254.1;W2P3G7;ETM54758.1;A0A9W6YCV4;WRX19809.1;WRX21780.1;KAK4712741.1;EEY69487.1;D0NZD3	KAF1777984.1;A0A8T1UGU8;KAG6960908.1;KAG6962906.1;A0A8J5IIC2;KAG2945704.1;KAG3026314.1;KAG4050081.1;KAG4232889.1;POM64246.1;KAG3176417.1;KAG2929175.1;KAK1928384.1;KAG2762410.1;KAG3151209.1;KAG3090672.1;KAG3010834.1;KAG3223611.1;KAG2813434.1;KAG2974334.1;KAG1684283.1;A0A2P4XFC7;KAG2913895.1;A0A8T1IH32;KAG3061233.1;KAG2818985.1;KAG2852672.1;KAG3246163.1;KAG3151542.1;ETL46581.1;XP_008915727.1;XP_009539526.1;W2LSR8;W2XQT7;W2JJI0;A0A081AYN5;KUF88413.1;A0A0W8CW12;EGZ05017.1;ETK93164.1;ETP25066.1;ETM98986.1;G5AHH5;KAG3095256.1;ETL99719.1;ETO83996.1;RAW28862.1;KAE9090232.1;W2P1C1;ETM54757.1;KAE9248230.1;KAE9245436.1;KAE9226477.1;KAE9130148.1;KAE9121881.1;KAE9309686.1;KAE8944523.1;KAE8875158.1;W2PDR1;A0A6A3YY55;KAG1685782.1;KAE9025182.1;A0A329RZP0	9;9;9;8;8;6;6;6;6;6;6;6;6;6;6;6;6;6;6;6;6;6;6;6;6;6;6;5;5;5;5;5;5;5;5;5;5;5;5;5;5;5;5;5;5;5;5;5;5;5;5;5;5;5;5;5;5;5;5;5;5;5;5;4;4;4;4;4;4;4;4;4;4;4;4;4;4;4;4;4;4;4;4;4;4;4;4;4;3;3;3;3;3;3;3;3;3;3;3;3;3;3;3;3;3;3;3;3;3;3;3;3;3;3;3;3;3;3;2;2;2;2;1;1;1;1;1;1;1;1;1;1	9;9;9;8;8;6;6;6;6;6;6;6;6;6;6;6;6;6;6;6;6;6;6;6;6;6;6;5;5;5;5;5;5;5;5;5;5;5;5;5;5;5;5;5;5;5;5;5;5;5;5;5;5;5;5;5;5;5;5;5;5;5;5;4;4;4;4;4;4;4;4;4;4;4;4;4;4;4;4;4;4;4;4;4;4;4;4;4;3;3;3;3;3;3;3;3;3;3;3;3;3;3;3;3;3;3;3;3;3;3;3;3;3;3;3;3;3;3;2;2;2;2;1;1;1;1;1;1;1;1;1;1	0;0;0;0;0;0;0;0;0;0;0;0;0;0;0;0;0;0;0;0;0;0;0;0;0;0;0;0;0;0;0;0;0;0;0;0;0;0;0;0;0;0;0;0;0;0;0;0;0;0;0;0;0;0;0;0;0;0;0;0;0;0;0;0;0;0;0;0;0;0;0;0;0;0;0;0;0;0;0;0;0;0;0;0;0;0;0;0;0;0;0;0;0;0;0;0;0;0;0;0;0;0;0;0;0;0;0;0;0;0;0;0;0;0;0;0;0;0;0;0;0;0;0;0;0;0;0;0;0;0;0;0	KAF1777984.1 Mitochondrial carrier domain [Phytophthora cactorum];tr|A0A8T1UGU8|A0A8T1UGU8_9STRA Mitochondrial carrier domain OS=Phytophthora cactorum OX=29920 GN=JG687_00007978 PE=4 SV=1;KAG6960908.1 hypothetical protein JG687_00007978 [Phytophthora cacto	132	9	9	0	7	6	2	0	6	7	0	0	8	7	6	7	3	5	6	5	6	7	5	5	6	7	7	6	7	7	7	7	7	4	4	7	0	0	1	6	4	0	2	0	6	6	1	7	1	1	3	4	2	0	8	3	5	5	3	2	7	6	2	0	6	7	0	0	8	7	6	7	3	5	6	5	6	7	5	5	6	7	7	6	7	7	7	7	7	4	4	7	0	0	1	6	4	0	2	0	6	6	1	7	1	1	3	4	2	0	8	3	5	5	3	2	0	0	0	0	0	0	0	0	0	0	0	0	0	0	0	0	0	0	0	0	0	0	0	0	0	0	0	0	0	0	0	0	0	0	0	0	0	0	0	0	0	0	0	0	0	0	0	0	0	0	0	0	0	0	0	0	18.2	18.2	0	77.043	719	719;702;702;702;702;345;345;345;345;345;345;345;345;345;345;345;345;345;345;345;405;345;345;345;345;345;345;345;345;345;345;345;345;345;345;345;345;345;345;345;345;345;345;345;345;345;345;332;305;305;332;332;332;332;332;332;332;332;345;332;343;332;345;345;370;345;370;345;353;345;353;345;345;345;390;390;258;533;247;716;247;330;715;330;533;345;258;345;346;346;346;346;346;346;346;346;346;346;346;346;345;346;346;344;344;326;346;246;246;237;237;346;346;345;346;346;346;346;200;225;200;225;125;94;125;125;125;379;379;361;94;94	4.35	47	65	64	68	72	37	54	18	22	0	63.632	13.1	11.1	5.3	0	11.1	14.3	0	0	16.3	14.3	13.2	14.3	7.2	10	11.1	10	13.2	16.3	10.8	10.8	13.9	16.3	16.3	13.9	16.3	14.3	16.3	16.3	16.3	8.5	8.1	16.3	0	0	3.2	15.4	7.6	0	5.3	0	15.2	14.6	3.2	15.2	2.4	2.9	7.8	11.1	4.9	0	16.3	7.8	10.8	10.8	8.5	5.3	13978000000	82747000	70989000	29859000	0	104200000	117290000	0	0	1.5341e+09	222310000	436920000	467400000	91004000	202120000	708150000	171850000	380650000	332030000	158990000	181160000	121030000	92449000	128510000	94318000	120320000	1197600000	152080000	148920000	92039000	14333000	386740000	126420000	0	0	97870000	110260000	466350000	0	8242400	0	120920000	486330000	49485000	1.5675e+09	6019000	4228100	39441000	110950000	6965300	0	1.8371e+09	130190000	400740000	130990000	381960000	56046000	309830000	322620000	262140000	0	403860000	371110000	0	0	656400000	575040000	304640000	353520000	602120000	353370000	1230500000	245050000	476930000	436570000	335390000	535290000	319380000	284360000	375010000	311470000	264100000	1107700000	383890000	360990000	320550000	150560000	321770000	299820000	0	0	0	408010000	158230000	0	75174000	0	343870000	1.0715e+09	0	660700000	0	0	350790000	565410000	68724000	0	1.5842e+09	396190000	507800000	420160000	595460000	444430000	23	18	3	0	20	25	0	0	17	13	15	17	6	15	16	9	20	17	14	14	13	15	15	15	15	19	15	15	13	6	16	15	0	0	2	10	5	0	3	0	17	13	1	16	1	1	6	13	3	0	24	11	16	17	5	4	602	CMIGGILSCGLTHTGITPLDVVK;FGFYDVFK;FGFYDVFKDMYSTMAGEENAYK;FGFYEFFK;FPFGSLVPLWSR;GFGQIASETGLVNLATK;VQTSPAGTFPVEFGAAVAAMK;VVEAFYTHVFTEPK;VVEAFYTYVFTEPK				752	1073;2458;2459;2460;2635;2958;8690;8835;8836	True;True;True;True;True;True;True;True;True	1163;2681;2682;2683;2684;2878;3238;9569;9570;9732;9733	15105;15106;15107;15108;15109;15110;15111;15112;15113;15114;15115;15116;15117;15118;15119;15120;15121;15122;15123;15124;15125;15126;15127;15128;15129;15130;15131;15132;15133;15134;15135;15136;15137;15138;15139;15140;15141;15142;15143;15144;15145;15146;15147;15148;15149;15150;15151;15152;15153;15154;15155;15156;15157;15158;15159;15160;15161;15162;15163;15164;15165;15166;36366;36367;36368;36369;36370;36371;36372;36373;36374;36375;36376;36377;36378;36379;36380;36381;36382;36383;36384;36385;36386;36387;36388;36389;36390;36391;36392;36393;36394;36395;36396;36397;36398;36399;36400;36401;36402;36403;36404;36405;36406;36407;36408;36409;36410;36411;36412;36413;36414;36415;36416;36417;36418;36419;36420;36421;36422;36423;36424;36425;36426;36427;39071;39072;39073;39074;39075;39076;39077;39078;39079;39080;39081;39082;39083;39084;39085;39086;39087;39088;39089;39090;39091;39092;39093;39094;39095;39096;39097;39098;39099;39100;39101;39102;39103;39104;39105;39106;39107;39108;39109;39110;39111;39112;39113;39114;39115;39116;39117;39118;39119;39120;39121;39122;39123;39124;39125;39126;39127;39128;39129;39130;39131;39132;39133;39134;39135;39136;39137;39138;39139;39140;39141;39142;39143;43506;43507;43508;43509;43510;43511;43512;43513;43514;43515;43516;43517;43518;43519;43520;43521;43522;43523;43524;43525;43526;43527;43528;43529;43530;43531;43532;43533;43534;43535;43536;43537;43538;43539;43540;43541;43542;43543;43544;43545;43546;43547;43548;43549;43550;43551;43552;43553;43554;43555;43556;43557;43558;43559;43560;43561;43562;125894;125895;125896;125897;125898;125899;125900;125901;125902;125903;125904;125905;125906;125907;125908;125909;125910;125911;125912;125913;125914;125915;125916;125917;125918;125919;125920;125921;125922;125923;125924;125925;125926;125927;125928;125929;125930;125931;125932;125933;125934;125935;125936;125937;125938;125939;125940;125941;125942;125943;125944;125945;125946;125947;125948;125949;125950;125951;125952;125953;125954;125955;125956;125957;125958;125959;125960;125961;125962;125963;125964;125965;125966;125967;125968;125969;125970;125971;125972;125973;125974;125975;125976;125977;125978;125979;125980;125981;125982;125983;125984;125985;125986;125987;125988;125989;125990;125991;125992;125993;125994;125995;125996;125997;125998;125999;126000;126001;126002;126003;126004;126005;126006;126007;126008;126009;126010;126011;126012;126013;126014;126015;126016;126017;126018;126019;126020;126021;126022;126023;126024;126025;126026;126027;126028;126029;126030;126031;126032;126033;126034;126035;126036;126037;126038;128838;128839;128840;128841;128842;128843;128844;128845;128846;128847;128848;128849;128850;128851;128852;128853;128854;128855;128856;128857;128858;128859;128860;128861;128862;128863;128864;128865;128866;128867;128868;128869;128870;128871;128872;128873;128874;128875;128876;128877;128878;128879;128880;128881;128882;128883;128884;128885	17731;17732;17733;17734;17735;17736;17737;17738;17739;17740;17741;17742;17743;17744;17745;17746;17747;17748;17749;17750;17751;17752;17753;17754;17755;17756;17757;17758;17759;17760;17761;17762;17763;17764;17765;17766;17767;17768;17769;17770;17771;17772;17773;17774;17775;17776;17777;17778;17779;17780;17781;17782;17783;17784;17785;17786;17787;17788;17789;17790;17791;17792;43261;43262;43263;43264;43265;43266;43267;43268;43269;43270;43271;43272;43273;43274;43275;43276;43277;43278;43279;43280;43281;43282;43283;43284;43285;43286;43287;43288;43289;43290;43291;43292;43293;43294;43295;43296;43297;43298;43299;43300;43301;43302;43303;43304;43305;43306;43307;43308;43309;43310;43311;43312;43313;43314;43315;43316;43317;43318;43319;43320;43321;43322;43323;43324;43325;43326;43327;43328;43329;43330;43331;43332;43333;43334;43335;43336;43337;43338;43339;43340;43341;43342;43343;43344;43345;43346;43347;43348;43349;43350;43351;43352;47166;47167;47168;47169;47170;47171;47172;47173;47174;47175;47176;47177;47178;47179;47180;47181;47182;47183;47184;47185;47186;47187;47188;47189;47190;47191;47192;47193;47194;47195;47196;47197;47198;47199;47200;47201;47202;47203;47204;47205;47206;47207;47208;47209;47210;47211;47212;47213;47214;47215;47216;47217;47218;47219;47220;47221;47222;47223;47224;47225;47226;47227;47228;47229;47230;47231;47232;47233;47234;47235;47236;47237;47238;47239;47240;47241;47242;47243;47244;47245;47246;47247;47248;47249;47250;47251;47252;47253;47254;47255;47256;47257;47258;47259;47260;47261;47262;47263;47264;47265;47266;47267;47268;47269;47270;47271;47272;47273;47274;47275;47276;47277;47278;47279;47280;47281;47282;47283;47284;47285;47286;47287;47288;47289;47290;47291;47292;47293;47294;47295;47296;47297;47298;47299;47300;47301;47302;47303;52624;52625;52626;52627;52628;52629;52630;52631;52632;52633;52634;52635;52636;52637;52638;52639;52640;52641;52642;52643;52644;52645;52646;52647;52648;52649;52650;52651;52652;52653;52654;52655;52656;52657;52658;52659;52660;52661;52662;52663;52664;52665;52666;52667;52668;52669;52670;52671;52672;52673;52674;52675;52676;52677;52678;52679;52680;52681;52682;52683;52684;52685;52686;52687;52688;52689;154139;154140;154141;154142;154143;154144;154145;154146;154147;154148;154149;154150;154151;154152;154153;154154;154155;154156;154157;154158;154159;154160;154161;154162;154163;154164;154165;154166;154167;154168;154169;154170;154171;154172;154173;154174;154175;154176;154177;154178;154179;154180;154181;154182;154183;154184;154185;154186;154187;154188;154189;154190;154191;154192;154193;154194;154195;154196;154197;154198;154199;154200;154201;154202;154203;154204;154205;154206;154207;154208;154209;154210;154211;154212;154213;154214;154215;154216;154217;154218;154219;154220;154221;154222;154223;154224;154225;154226;154227;154228;154229;154230;154231;154232;154233;154234;154235;154236;154237;154238;154239;154240;154241;154242;154243;154244;154245;154246;154247;154248;154249;154250;154251;154252;154253;154254;154255;154256;154257;154258;154259;154260;154261;154262;154263;154264;154265;154266;154267;154268;154269;154270;154271;154272;154273;154274;154275;154276;154277;154278;154279;154280;154281;154282;154283;154284;154285;154286;154287;154288;154289;154290;154291;154292;154293;154294;154295;154296;154297;154298;154299;154300;154301;154302;154303;154304;154305;154306;154307;154308;154309;154310;154311;154312;154313;154314;154315;154316;154317;154318;154319;154320;154321;154322;154323;154324;158069;158070;158071;158072;158073;158074;158075;158076;158077;158078;158079;158080;158081;158082;158083;158084;158085;158086;158087;158088;158089;158090;158091;158092;158093;158094;158095;158096;158097;158098;158099;158100;158101;158102;158103;158104;158105;158106;158107;158108;158109;158110;158111;158112;158113;158114;158115;158116;158117;158118;158119;158120;158121;158122;158123;158124;158125;158126	17744;43267;43284;43317;47196;52650;154240;158071;158113	175;176;350		135;139;569		-1;-1;-1;-1;-1;-1;-1;-1;-1;-1;-1;-1;-1;-1;-1;-1;-1;-1;-1;-1;-1;-1;-1;-1;-1;-1;-1;-1;-1;-1;-1;-1;-1;-1;-1;-1;-1;-1;-1;-1;-1;-1;-1;-1;-1;-1;-1;-1;-1;-1;-1;-1;-1;-1;-1;-1;-1;-1;-1;-1;-1;-1;-1;-1;-1;-1;-1;-1;-1;-1;-1;-1;-1;-1;-1;-1;-1;-1;-1;-1;-1;-1;-1;-1;-1;-1;-1;-1;-1;-1;-1;-1;-1;-1;-1;-1;-1;-1;-1;-1;-1;-1;-1;-1;-1;-1;-1;-1;-1;-1;-1;-1;-1;-1;-1;-1;-1;-1;-1;-1;-1;-1;-1;-1;-1;-1;-1;-1;-1;-1;-1;-1	;;;;;;;;;;;;;;;;;;;;;;;;;;;;;;;;;;;;;;;;;;;;;;;;;;;;;;;;;;;;;;;;;;;;;;;;;;;;;;;;;;;;;;;;;;;;;;;;;;;;;;;;;;;;;;;;;;;;;;;;;;;;;;;;;;;
A0A8T1UKK4	A0A8T1UKK4	0	0	A0A8T1UKK4;KAG4052967.1;KAG6963341.1;KAE9102959.1;KAE9302972.1;KAE9220831.1;KAE9219481.1;KAE9203822.1;KAE9141267.1;KAE9104354.1;A0A9W6TMW7;GMF18567.1;KAE8934423.1;KAE8889799.1;A0A6A3TST6;KAE9335280.1;RLN88244.1;KAE9004301.1	A0A8T1UKK4;KAG4052967.1;KAG6963341.1	3;3;3;1;1;1;1;1;1;1;1;1;1;1;1;1;1;1	1;1;1;0;0;0;0;0;0;0;0;0;0;0;0;0;0;0	1;1;1;0;0;0;0;0;0;0;0;0;0;0;0;0;0;0	tr|A0A8T1UKK4|A0A8T1UKK4_9STRA T-complex protein 1 subunit epsilon OS=Phytophthora cactorum OX=29920 GN=JG687_00006617 PE=3 SV=1;KAG4052967.1 T-complex protein 1 subunit epsilon [Phytophthora cactorum];KAG6963341.1 hypothetical protein JG687_00006617 [Phyt	18	3	1	1	2	1	0	1	2	2	0	0	2	1	0	0	0	1	1	1	1	1	0	1	1	1	1	1	1	1	1	0	2	1	1	1	1	0	1	2	0	1	0	1	0	1	0	2	0	0	1	1	0	1	1	1	0	0	1	1	0	0	0	0	0	0	0	0	1	0	0	0	0	0	0	0	0	0	0	0	0	0	0	0	0	0	0	0	0	0	0	0	0	0	0	0	0	0	0	0	0	0	0	1	0	0	0	0	0	0	0	0	0	0	0	0	0	0	0	0	0	0	0	0	1	0	0	0	0	0	0	0	0	0	0	0	0	0	0	0	0	0	0	0	0	0	0	0	0	0	0	0	0	0	0	0	0	0	0	1	0	0	0	0	0	0	0	0	0	0	0	0	10.8	3.2	3.2	58.796	536	536;536;536;536;536;536;536;536;536;536;484;484;536;536;536;536;534;536	4.67				2		1				0.0021064	6.6647	7.6	4.9	0	4.9	7.6	7.6	0	0	8	4.9	0	0	0	4.9	4.9	4.9	4.9	4.9	0	4.9	4.9	4.9	4.9	4.9	4.9	4.9	4.9	0	7.6	4.9	4.9	4.9	2.8	0	2.8	7.6	0	2.8	0	2.8	0	4.9	0	6	0	0	4.9	4.9	0	2.8	4.9	4.9	0	0	2.8	2.8	193620000	0	0	0	0	0	0	0	0	155830000	0	0	0	0	0	0	0	0	0	0	0	0	0	0	0	0	0	0	0	0	0	0	0	0	0	0	0	0	0	0	0	0	0	0	37792000	0	0	0	0	0	0	0	0	0	0	0	0	0	0	0	0	0	0	0	0	0	0	0	0	0	0	0	0	0	0	0	0	0	0	0	0	0	0	0	0	0	0	0	0	0	0	0	0	0	0	0	0	0	0	0	0	0	0	0	0	0	0	0	0	0	0	0	0	0	0	0	0	0	0	0	0	2	0	0	0	0	0	0	0	0	0	0	0	0	0	0	0	0	0	0	0	0	0	0	0	0	0	0	0	0	0	0	0	0	0	0	1	0	0	0	0	0	0	0	0	0	0	0	0	3	IVYGGGAAEIACGLAVR;SMVFDEYGRPFIILR;SQDDEIGDGTTGVVVLAGALLEQAEK				753	4309;7246;7307	True;False;False	4722;7981;7982;8049	63769;63770;63771;103888;103889;103890;103891;103892;103893;103894;103895;103896;103897;103898;103899;103900;103901;103902;103903;103904;103905;105104;105105;105106;105107;105108;105109;105110;105111;105112;105113;105114;105115;105116;105117;105118;105119;105120;105121;105122;105123;105124;105125;105126;105127;105128;105129;105130;105131;105132;105133;105134;105135;105136;105137;105138;105139;105140;105141	78612;78613;78614;127072;127073;127074;127075;127076;127077;127078;127079;127080;127081;127082;127083;127084;127085;127086;127087;127088;127089;127090;128450;128451;128452;128453;128454;128455;128456;128457;128458;128459;128460;128461;128462;128463;128464;128465;128466;128467;128468;128469;128470;128471;128472;128473;128474;128475;128476;128477;128478;128479;128480;128481;128482;128483;128484;128485;128486;128487	78612;127082;128477	351		3		-1;-1;-1;-1;-1;-1;-1;-1;-1;-1;-1;-1;-1;-1;-1;-1;-1;-1	;;;;;;;;;;;;;;;;;
A0A8T1ULC5	A0A8T1ULC5	0	0	A0A8T1ULC5;KAF1793851.1;KAG6964811.1;KAK1947297.1;ETI34198.1;ETL27951.1;W2YCC5;XP_008897121.1;A0A8T1WCU7;A0A080Z8T3;W2W0K6;ETP32258.1;ETK74530.1;ETK74529.1;ETP04066.1;W2QYP1;A0A833T497;KAF4036584.1;KAF4141021.1;KAG1711694.1;ETL27950.1;KAI9986517.1;KAG7401066.1;ETO63044.1;KAH7488503.1;KAH7502224.1;ETM34399.1;ETM34400.1;ETN17573.1;ETN17574.1;ETP04067.1;ETI34197.1;W2K7X1;ETP32259.1;ETL81198.1;V9E7C7;XP_008897122.1;KAG7390498.1;ETL81197.1;H3G6E1;EGZ30060.1;A0A8J5JBD9;KAG2822041.1;KAG2824471.1;KAG2856598.1;KAG3181028.1;KAG2918771.1;KAG2903770.1;KAG2937085.1;KAG3015620.1;RLN66968.1;KAG3018957.1;KAG3075050.1;KAG3088186.1;KAG3111547.1;KAG3150071.1;XP_009517335.1;A0A0W8CNY0;G4YNA7;KUF85761.1;KAG2980842.1;RLN71720.1;KAG2532822.1;RLN86158.1;A0A3F2RYZ7;KAG2533534.1;KAF4325475.1;A0A8J4WBL2;A0A8T1X5M9;RAW34159.1;A0A329SBZ4;KAG3241424.1;KAG6973930.1;KAG4237242.1;KAG4052198.1;KAG3220067.1;KAG2787134.1;KAG3164834.1;RLN11066.1	A0A8T1ULC5;KAF1793851.1;KAG6964811.1;KAK1947297.1	3;3;3;2;1;1;1;1;1;1;1;1;1;1;1;1;1;1;1;1;1;1;1;1;1;1;1;1;1;1;1;1;1;1;1;1;1;1;1;1;1;1;1;1;1;1;1;1;1;1;1;1;1;1;1;1;1;1;1;1;1;1;1;1;1;1;1;1;1;1;1;1;1;1;1;1;1;1;1	1;1;1;1;1;1;1;1;1;1;1;1;1;1;1;1;1;1;1;1;1;1;1;1;1;1;1;1;1;1;1;1;1;1;1;1;1;1;1;1;1;1;1;1;1;1;1;1;1;1;1;1;1;1;1;1;1;1;1;1;1;1;1;1;1;1;1;1;1;1;1;1;1;1;1;1;1;1;1	0;0;0;0;0;0;0;0;0;0;0;0;0;0;0;0;0;0;0;0;0;0;0;0;0;0;0;0;0;0;0;0;0;0;0;0;0;0;0;0;0;0;0;0;0;0;0;0;0;0;0;0;0;0;0;0;0;0;0;0;0;0;0;0;0;0;0;0;0;0;0;0;0;0;0;0;0;0;0	tr|A0A8T1ULC5|A0A8T1ULC5_9STRA UBC core domain-containing protein OS=Phytophthora cactorum OX=29920 GN=JG687_00005754 PE=3 SV=1;KAF1793851.1 Ubiquitin-conjugating enzyme, active site [Phytophthora cactorum];KAG6964811.1 hypothetical protein JG687_00005754	79	3	1	0	1	0	0	0	1	1	0	0	1	0	1	1	0	0	0	1	0	1	1	1	1	1	1	1	1	1	1	1	1	1	1	1	0	0	0	1	0	0	0	0	0	0	0	1	0	0	1	1	0	0	0	1	1	1	0	1	0	0	0	0	0	0	0	0	0	0	0	0	0	0	0	0	0	0	0	0	0	0	0	0	0	0	0	0	0	0	0	0	0	0	0	0	0	0	0	0	0	0	0	0	0	0	0	0	0	0	0	0	0	0	0	1	0	0	0	0	0	0	0	0	0	0	0	0	0	0	0	0	0	0	0	0	0	0	0	0	0	0	0	0	0	0	0	0	0	0	0	0	0	0	0	0	0	0	0	0	0	0	0	0	0	0	0	0	0	0	0	0	10.6	3.6	0	54.503	501	501;501;501;503;210;210;210;210;210;210;210;210;210;210;210;210;209;209;209;209;210;209;208;210;214;214;210;210;210;210;210;210;210;210;210;210;210;210;210;149;206;206;206;206;206;206;206;206;206;206;208;206;206;206;206;206;206;189;206;189;206;208;208;208;208;208;208;208;208;206;206;206;206;206;206;206;206;206;208	7							1			0.0072433	6.1793	2.4	0	0	0	4.6	4.6	0	0	2.4	0	4.6	4.6	0	0	0	4.6	0	4.6	4.6	4.6	4.6	4.6	4.6	4.6	4.6	4.6	4.6	4.6	4.6	4.6	4.6	4.6	0	0	0	2.4	0	0	0	0	0	0	0	2.4	0	0	4.6	4.6	0	0	0	4.6	4.6	4.6	0	3.6	3116100	0	0	0	0	0	0	0	0	0	0	0	0	0	0	0	0	0	0	0	0	0	0	0	0	0	0	0	0	0	0	0	0	0	0	0	0	0	0	0	0	0	0	0	0	0	0	0	0	0	0	0	0	0	0	0	3116100	0	0	0	0	0	0	0	0	0	0	0	0	0	0	0	0	0	0	0	0	0	0	0	0	0	0	0	0	0	0	0	0	0	0	0	0	0	0	0	0	0	0	0	0	0	0	0	0	0	0	0	0	0	0	0	0	0	0	0	0	0	0	0	0	0	0	0	0	0	0	0	0	0	0	0	0	0	0	0	0	0	0	0	0	0	0	0	0	0	0	0	0	0	0	0	0	0	0	0	0	0	0	0	0	0	0	0	0	0	0	0	1	1	IYHPNIDLDGNVCLNILR;VDILVNNAGILR;WKPEYVAPTIAFLCHESVPCSGK				754	4320;8154;8992	True;False;False	4733;8977;9903	63910;118179;118180;118181;118182;130915;130916;130917;130918;130919;130920;130921;130922;130923;130924;130925;130926;130927;130928;130929;130930;130931;130932;130933;130934;130935;130936;130937;130938;130939	78794;144588;144589;144590;144591;144592;160666;160667;160668;160669;160670;160671;160672;160673;160674;160675;160676;160677;160678;160679;160680;160681;160682;160683;160684;160685;160686;160687;160688;160689;160690;160691	78794;144588;160667					-1;-1;-1;-1;-1;-1;-1;-1;-1;-1;-1;-1;-1;-1;-1;-1;-1;-1;-1;-1;-1;-1;-1;-1;-1;-1;-1;-1;-1;-1;-1;-1;-1;-1;-1;-1;-1;-1;-1;-1;-1;-1;-1;-1;-1;-1;-1;-1;-1;-1;-1;-1;-1;-1;-1;-1;-1;-1;-1;-1;-1;-1;-1;-1;-1;-1;-1;-1;-1;-1;-1;-1;-1;-1;-1;-1;-1;-1;-1	;;;;;;;;;;;;;;;;;;;;;;;;;;;;;;;;;;;;;;;;;;;;;;;;;;;;;;;;;;;;;;;;;;;;;;;;;;;;;;
A0A8T1UYZ4	A0A8T1UYZ4	0	0	A0A8T1UYZ4;KAG6971957.1;KUF85304.1;W2WRD7;W2Q3X5;W2GM90;V9EXT5;ETP41185.1;ETP13096.1;ETO71964.1;ETN06965.1;W2Z2B0;ETM43201.1;A0A0W8CMI3;ETK83381.1;ETI43313.1;AXF53808.1;A0A345BSK3;A0A080ZZA3;ETL89973.1;XP_008907933.1;A0A9W7DEK0;GMG14741.1;KUF89187.1;A0A0W8CYI4;ETL36779.1	A0A8T1UYZ4;KAG6971957.1;KUF85304.1;W2WRD7;W2Q3X5;W2GM90;V9EXT5;ETP41185.1;ETP13096.1;ETO71964.1;ETN06965.1;W2Z2B0;ETM43201.1;A0A0W8CMI3;ETK83381.1;ETI43313.1;AXF53808.1;A0A345BSK3;A0A080ZZA3;ETL89973.1;XP_008907933.1;A0A9W7DEK0;GMG14741.1;KUF89187.1;A0A0W8CYI4;ETL36779.1	6;6;4;4;4;4;4;4;4;4;4;4;4;4;4;4;4;4;4;4;4;4;4;4;4;4	2;2;2;2;2;2;2;2;2;2;2;2;2;2;2;2;2;2;2;2;2;2;2;2;2;2	0;0;0;0;0;0;0;0;0;0;0;0;0;0;0;0;0;0;0;0;0;0;0;0;0;0	tr|A0A8T1UYZ4|A0A8T1UYZ4_9STRA PH domain-containing protein OS=Phytophthora cactorum OX=29920 GN=JG687_00001744 PE=4 SV=1;KAG6971957.1 hypothetical protein JG687_00001744 [Phytophthora cactorum];KUF85304.1 Beta-glucan synthesis-associated protein KRE6 [Phy	26	6	2	0	1	1	0	0	0	0	0	0	2	0	0	1	0	0	2	1	2	2	0	2	0	0	0	0	0	0	1	1	0	1	0	1	0	0	0	0	0	0	0	0	1	2	0	0	0	0	0	0	0	0	0	1	2	0	0	0	0	0	0	0	0	0	0	0	2	0	0	0	0	0	0	0	0	0	0	0	0	0	0	0	0	0	0	0	0	0	0	0	0	0	0	0	0	0	0	0	0	0	0	0	0	0	0	0	0	0	0	0	0	0	0	0	0	0	0	0	0	0	0	0	0	0	0	0	0	0	0	0	0	0	0	0	0	0	0	0	0	0	0	0	0	0	0	0	0	0	0	0	0	0	0	0	0	0	0	0	0	0	0	0	0	0	0	0	0	0	0	0	5.1	1.3	0	232.7	2052	2052;2052;769;1016;1016;1016;1016;1016;1016;1016;1016;1016;1016;769;1016;1016;1016;1016;1016;1016;1016;1011;1011;948;948;1016	4				2						0	12.453	0.6	0.6	0	0	0	0	0	0	1.3	0	0	1.5	0	0	2.3	1.5	2.4	2.4	0	2.4	0	0	0	0	0	0	1.5	0.9	0	1.5	0	1.5	0	0	0	0	0	0	0	0	1.5	2.4	0	0	0	0	0	0	0	0	0	1.5	2.4	0	0	0	64013000	0	0	0	0	0	0	0	0	64013000	0	0	0	0	0	0	0	0	0	0	0	0	0	0	0	0	0	0	0	0	0	0	0	0	0	0	0	0	0	0	0	0	0	0	0	0	0	0	0	0	0	0	0	0	0	0	0	0	0	0	0	0	0	0	0	0	0	0	0	0	0	0	0	0	0	0	0	0	0	0	0	0	0	0	0	0	0	0	0	0	0	0	0	0	0	0	0	0	0	0	0	0	0	0	0	0	0	0	0	0	0	0	0	0	0	0	0	0	0	0	0	2	0	0	0	0	0	0	0	0	0	0	0	0	0	0	0	0	0	0	0	0	0	0	0	0	0	0	0	0	0	0	0	0	0	0	0	0	0	0	0	0	0	0	0	0	0	0	0	2	DNAVGFVQTPQYFR;FILATLPFFFDDEDR;GAHYFDEFEPPVPDELWPK;LAEGLIPDSVAGSLAQR;NTDLVVGAIELK;YPGLPHVTFIGR				755	1433;2530;2835;4598;6245;9229	True;False;False;False;True;False	1560;2761;3101;5026;6891;10165	20576;37583;37584;37585;37586;37587;37588;37589;37590;37591;37592;37593;37594;37595;42040;42041;42042;42043;42044;42045;66576;90491;134498;134499	24132;45218;45219;45220;45221;45222;45223;45224;45225;45226;45227;45228;45229;45230;50946;50947;50948;50949;50950;50951;81991;111338;165053;165054;165055	24132;45221;50951;81991;111338;165053					-1;-1;-1;-1;-1;-1;-1;-1;-1;-1;-1;-1;-1;-1;-1;-1;-1;-1;-1;-1;-1;-1;-1;-1;-1;-1	;;;;;;;;;;;;;;;;;;;;;;;;;
XP_009533528.1	XP_009533528.1	0	0	XP_009533528.1;G5A1I5;XP_009533530.1;KAJ8516280.1;KAG7375305.1;A0A8T1V2K4;EGZ10783.1;A0A9W7CLB4;GMF35259.1;KAG1692074.1;KAG6611860.1;EGZ10785.1;KAG6611859.1;KAG1703609.1;KAG1703608.1;KAH7498634.1;KAH7468608.1;KAH7468607.1;KAH7498638.1;KAH7498635.1;OWZ19519.1;D0NDD5;ETI31462.1;XP_002902922.1;XP_008898434.1;EEY56090.1;W2Y5I5;W2FPN2;A0A080Z0N2;D0NDD3;XP_002902920.1;KAI9981623.1;ETO60193.1;V9DZM4;W2QU72;KUF82076.1;ETK71866.1;ETP29448.1;ETP29449.1;KUF82073.1;ETI31463.1;ETL25295.1;ETN16054.1;EEY56092.1;POM75695.1;A0A225WR06;A0A0W8CDB6;A0A2P4YD09;W2VUB2;ETP01303.1;KAG2787655.1;KAG2957918.1;KAG3235657.1;RAW24853.1;KAG4040278.1;KAG3123856.1;KAG3202122.1;KAG3054159.1;KAG3080775.1;KAG2969143.1;KAG2882884.1;KAG2840358.1;KAG2802982.1;KAG2796641.1;KAG2787650.1;A0A8T0Y6N7;KAG3050015.1;H3G6J3;KAG3004880.1;KAG3134378.1;RAW22217.1;ETL78509.1;ETK71851.1;ETL25280.1;W2K1S3;W2HTK3;KAF1773458.1;RAW22218.1;KAG6952180.1;RAW26182.1;KAG4238187.1;KAG3163262.1;KAG2891186.1;KAG2875915.1;A0A329RJH8;A0A8J5IC04;KAG6955157.1;KAG2969142.1	XP_009533528.1;G5A1I5;XP_009533530.1;KAJ8516280.1;KAG7375305.1;A0A8T1V2K4;EGZ10783.1;A0A9W7CLB4;GMF35259.1;KAG1692074.1;KAG6611860.1;EGZ10785.1;KAG6611859.1;KAG1703609.1;KAG1703608.1;KAH7498634.1;KAH7468608.1;KAH7468607.1;KAH7498638.1;KAH7498635.1;OWZ19519.1;D0NDD5;ETI31462.1;XP_002902922.1;XP_008898434.1;EEY56090.1;W2Y5I5;W2FPN2;A0A080Z0N2;D0NDD3;XP_002902920.1;KAI9981623.1;ETO60193.1;V9DZM4;W2QU72;KUF82076.1;ETK71866.1;ETP29448.1;ETP29449.1;KUF82073.1;ETI31463.1;ETL25295.1;ETN16054.1;EEY56092.1;POM75695.1;A0A225WR06;A0A0W8CDB6;A0A2P4YD09;W2VUB2;ETP01303.1	4;4;4;4;4;4;4;4;4;4;4;4;4;4;4;3;3;3;3;3;2;2;2;2;2;2;2;2;2;2;2;2;2;2;2;2;2;2;2;2;2;2;2;2;2;2;2;2;2;2;1;1;1;1;1;1;1;1;1;1;1;1;1;1;1;1;1;1;1;1;1;1;1;1;1;1;1;1;1;1;1;1;1;1;1;1;1;1	1;1;1;1;1;1;1;1;1;1;1;1;1;1;1;1;1;1;1;1;0;0;0;0;0;0;0;0;0;0;0;0;0;0;0;0;0;0;0;0;0;0;0;0;0;0;0;0;0;0;0;0;0;0;0;0;0;0;0;0;0;0;0;0;0;0;0;0;0;0;0;0;0;0;0;0;0;0;0;0;0;0;0;0;0;0;0;0	1;1;1;1;1;1;1;1;1;1;1;1;1;1;1;1;1;1;1;1;0;0;0;0;0;0;0;0;0;0;0;0;0;0;0;0;0;0;0;0;0;0;0;0;0;0;0;0;0;0;0;0;0;0;0;0;0;0;0;0;0;0;0;0;0;0;0;0;0;0;0;0;0;0;0;0;0;0;0;0;0;0;0;0;0;0;0;0	XP_009533528.1 hypothetical protein PHYSODRAFT_548576 [Phytophthora sojae];tr|G5A1I5|G5A1I5_PHYSP Enoyl reductase (ER) domain-containing protein OS=Phytophthora sojae (strain P6497) OX=1094619 GN=PHYSODRAFT_347561 PE=3 SV=1;XP_009533530.1 hypothetical prot	88	4	1	1	1	1	0	1	1	1	0	0	3	2	1	1	1	1	1	1	1	1	1	1	1	2	1	1	1	1	2	2	2	2	2	2	1	0	1	0	0	0	0	0	2	1	0	1	0	0	1	0	0	0	2	1	1	1	2	1	0	0	0	0	0	0	0	0	0	1	0	0	0	0	0	0	0	0	0	0	0	1	0	0	0	0	1	1	1	1	1	1	1	0	0	0	0	0	0	0	1	0	0	0	0	0	0	0	0	0	1	0	0	0	1	1	0	0	0	0	0	0	0	0	0	1	0	0	0	0	0	0	0	0	0	0	0	1	0	0	0	0	1	1	1	1	1	1	1	0	0	0	0	0	0	0	1	0	0	0	0	0	0	0	0	0	1	0	0	0	1	1	18.6	5.9	5.9	37.746	355	355;355;355;355;355;355;355;438;438;385;355;355;355;355;355;189;355;355;189;189;355;355;355;355;355;443;355;369;369;443;443;379;369;355;355;355;369;355;355;355;355;369;355;355;329;355;355;329;325;325;189;189;189;355;189;189;189;189;149;189;189;189;189;189;189;189;189;191;328;328;355;355;355;355;355;355;346;355;355;355;355;355;355;355;355;328;328;149	4.5			7	1	1	2	3			0.0025961	6.6482	5.1	5.1	0	5.1	5.1	5.1	0	0	12.7	11	5.1	5.1	5.1	5.1	5.1	5.1	5.1	5.1	5.1	5.1	5.1	11	5.1	5.1	5.1	5.1	11	11	11	11	11	11	5.9	0	5.1	0	0	0	0	0	11	5.1	0	5.1	0	0	5.1	0	0	0	11	5.1	5.1	5.1	11	5.9	122680000	0	0	0	0	0	0	0	0	0	6037600	0	0	0	0	0	0	0	0	0	0	0	3339600	0	0	0	0	4794100	10414000	8110200	2117500	3794400	8380200	33300000	0	0	0	0	0	0	0	3577500	0	0	0	0	0	0	0	0	0	0	0	0	0	34979000	3831700	0	0	0	0	0	0	0	0	0	0	0	0	0	0	0	0	0	0	0	0	0	0	0	0	0	0	0	0	0	0	0	0	0	0	0	0	0	0	0	0	0	0	0	0	0	0	0	0	0	0	0	0	0	0	0	0	0	0	0	0	0	0	0	0	0	1	0	0	0	0	0	0	0	0	0	0	0	1	0	0	0	0	1	2	1	1	1	1	1	0	0	0	0	0	0	0	1	0	0	0	0	0	0	0	0	0	1	0	0	0	1	1	14	FVGSNVGSIQDIKDTLEVASK;GLGADEFVVYTDEK;VGIVGIGGLGHLGIQFAK;VGVGALVSACLNK				756	2749;3162;8298;8322	True;False;False;False	3005;3457;9135;9160	40929;40930;40931;40932;40933;40934;40935;40936;40937;40938;40939;40940;40941;40942;45862;120090;120091;120092;120093;120094;120095;120096;120097;120098;120099;120100;120101;120102;120103;120104;120105;120106;120107;120108;120109;120110;120111;120112;120113;120114;120115;120116;120117;120118;120119;120120;120121;120122;120123;120124;120125;120126;120127;120128;120129;120130;120131;120132;120133;120134;120135;120136;120137;120138;120139;120140;120141;120142;120143;120451	49588;49589;49590;49591;49592;49593;49594;49595;49596;49597;49598;49599;49600;49601;55310;146902;146903;146904;146905;146906;146907;146908;146909;146910;146911;146912;146913;146914;146915;146916;146917;146918;146919;146920;146921;146922;146923;146924;146925;146926;146927;146928;146929;146930;146931;146932;146933;146934;146935;146936;146937;146938;146939;146940;146941;146942;146943;146944;146945;146946;146947;146948;146949;146950;146951;146952;146953;146954;146955;146956;146957;146958;146959;146960;146961;146962;146963;146964;146965;146966;146967;146968;146969;146970;146971;146972;146973;146974;146975;146976;146977;146978;146979;146980;146981;146982;146983;146984;146985;146986;147363	49592;55310;146906;147363					-1;-1;-1;-1;-1;-1;-1;-1;-1;-1;-1;-1;-1;-1;-1;-1;-1;-1;-1;-1;-1;-1;-1;-1;-1;-1;-1;-1;-1;-1;-1;-1;-1;-1;-1;-1;-1;-1;-1;-1;-1;-1;-1;-1;-1;-1;-1;-1;-1;-1;-1;-1;-1;-1;-1;-1;-1;-1;-1;-1;-1;-1;-1;-1;-1;-1;-1;-1;-1;-1;-1;-1;-1;-1;-1;-1;-1;-1;-1;-1;-1;-1;-1;-1;-1;-1;-1;-1	;;;;;;;;;;;;;;;;;;;;;;;;;;;;;;;;;;;;;;;;;;;;;;;;;;;;;;;;;;;;;;;;;;;;;;;;;;;;;;;;;;;;;;;
KAG7375695.1	KAG7375695.1	0	0	KAG7375695.1;A0A8T1V3R5	KAG7375695.1;A0A8T1V3R5	5;5	1;1	0;0	KAG7375695.1 WD repeat-containing protein 1 [Phytophthora pseudosyringae];tr|A0A8T1V3R5|A0A8T1V3R5_9STRA WD repeat-containing protein 1 OS=Phytophthora pseudosyringae OX=221518 GN=WDR1 PE=4 SV=1	2	5	1	0	3	1	1	0	2	2	0	0	2	1	2	2	0	1	1	3	3	3	0	2	1	2	2	1	3	1	2	2	3	1	2	2	0	0	1	1	1	0	0	0	1	2	0	4	0	1	0	0	1	0	0	0	0	1	1	0	1	1	0	0	1	1	0	0	0	1	1	1	0	1	0	1	1	1	0	0	0	1	1	0	1	0	0	1	1	1	1	1	0	0	0	0	1	0	0	0	0	0	0	1	0	0	0	0	1	0	0	0	0	0	0	0	0	0	0	0	0	0	0	0	0	0	0	0	0	0	0	0	0	0	0	0	0	0	0	0	0	0	0	0	0	0	0	0	0	0	0	0	0	0	0	0	0	0	0	0	0	0	0	0	0	0	0	0	0	0	0	0	12.3	1.7	0	70.605	652	652;652	3.59	4	3	5	4	3	1		1	1	0.0079731	6.1239	7.7	1.7	2.8	0	4.4	4.4	0	0	6	1.7	4.4	4.4	0	1.7	2.8	7.4	7.4	7.4	0	5.7	2.8	4.4	4.4	2.8	7.4	2.8	5.7	4.4	7.4	1.7	4.4	4.4	0	0	3.2	3.2	1.7	0	0	0	2.8	5.7	0	9.4	0	3.2	0	0	1.7	0	0	0	0	2.8	2.8	0	181800000	2215700	2550600	0	0	3952300	3485000	0	0	0	3100100	8036200	3730400	0	1462400	0	618150	1274400	1935000	0	0	0	1693300	4596400	0	2557900	0	0	1315000	1848700	1487300	1558100	3158800	0	0	0	0	0	0	0	0	0	0	0	130540000	0	0	0	0	680700	0	0	0	0	0	0	0	0	0	0	0	0	0	0	0	0	0	0	0	0	0	0	0	0	0	0	0	0	0	0	0	0	0	0	0	0	0	0	0	0	0	0	0	0	0	0	0	0	0	0	0	0	0	0	0	0	0	0	0	0	0	0	0	2	1	0	0	2	1	0	0	0	1	1	1	0	1	0	1	1	1	0	0	0	1	1	0	1	0	0	1	1	1	1	1	0	0	0	0	1	0	0	0	0	0	0	1	0	0	0	0	1	0	0	0	0	0	0	0	24	IMTASEDFNVCVFEGPPFK;ITGIAATSNQIASSGWDDQLR;IYIWDVNSPMK;LELPVFAGEIK;VFMWDTGNSIGEIVGHQK				757	4078;4240;4323;4799;8255	False;False;False;True;False	4468;4469;4644;4736;5245;9089;9090	59206;59207;59208;59209;59210;59211;59212;59213;59214;62016;62017;62018;62019;62020;62021;63923;69428;69429;69430;69431;69432;69433;69434;69435;69436;69437;69438;69439;69440;69441;69442;69443;69444;69445;69446;69447;69448;69449;119524;119525;119526;119527;119528;119529;119530;119531;119532;119533;119534;119535;119536;119537;119538;119539;119540;119541;119542;119543;119544;119545;119546;119547;119548;119549;119550;119551	72340;72341;72342;72343;72344;72345;72346;72347;72348;76080;76081;76082;76083;76084;76085;78807;85468;85469;85470;85471;85472;85473;85474;85475;85476;85477;85478;85479;85480;85481;85482;85483;85484;85485;85486;85487;85488;85489;85490;85491;146271;146272;146273;146274;146275;146276;146277;146278;146279;146280;146281;146282;146283;146284;146285;146286;146287;146288;146289;146290;146291;146292;146293;146294;146295;146296;146297;146298;146299;146300	72346;76084;78807;85470;146285	352;353		183;214		-1;-1	;
KAH7503294.1	KAH7503294.1	0	0	KAH7503294.1;KAH7491838.1;KAG7375350.1;H3GAP5;A0A8T1V4X9	KAH7503294.1;KAH7491838.1;KAG7375350.1;H3GAP5;A0A8T1V4X9	2;2;2;2;2	1;1;1;1;1	1;1;1;1;1	KAH7503294.1 putative 12-oxophytodienoate reductase 11 [Phytophthora ramorum];KAH7491838.1 putative 12-oxophytodienoate reductase 11 [Phytophthora ramorum];KAG7375350.1 hypothetical protein PHYPSEUDO_001690 [Phytophthora pseudosyringae];tr|H3GAP5|H3GAP5_PH	5	2	1	1	2	1	0	1	2	2	0	0	1	0	1	1	0	1	0	1	1	1	1	1	1	1	1	1	1	1	1	1	1	1	1	1	1	0	0	1	1	0	0	0	1	1	0	1	0	1	0	1	1	0	1	1	1	1	0	0	1	1	0	1	1	1	0	0	1	0	1	1	0	1	0	1	1	1	1	1	1	1	1	1	1	1	1	1	1	1	1	1	1	0	0	1	1	0	0	0	1	1	0	1	0	1	0	1	1	0	1	1	1	1	0	0	1	1	0	1	1	1	0	0	1	0	1	1	0	1	0	1	1	1	1	1	1	1	1	1	1	1	1	1	1	1	1	1	1	0	0	1	1	0	0	0	1	1	0	1	0	1	0	1	1	0	1	1	1	1	0	0	6	2.9	2.9	39.314	350	350;377;377;377;377	3.59	35	18	38	12	36	6	8	4	5	0.0061484	6.2861	6	2.9	0	2.9	6	6	0	0	2.9	0	2.9	2.9	0	2.9	0	2.9	2.9	2.9	2.9	2.9	2.9	2.9	2.9	2.9	2.9	2.9	2.9	2.9	2.9	2.9	2.9	2.9	2.9	0	0	2.9	2.9	0	0	0	2.9	2.9	0	2.9	0	2.9	0	2.9	2.9	0	2.9	2.9	2.9	2.9	0	0	1.6435e+09	69500000	0	0	1420000	109200000	83128000	0	0	165560000	0	13779000	18722000	0	24731000	0	0	7326900	3386400	17010000	7371000	8522000	8737300	12369000	12043000	10526000	14462000	18849000	10700000	23952000	17717000	12433000	17147000	13841000	0	0	7732300	580880000	0	0	0	0	3239700	0	127750000	0	64388000	0	0	113560000	0	10396000	19130000	8760400	5275300	0	0	0	0	0	0	0	0	0	0	0	0	0	0	0	0	0	0	0	0	0	0	0	0	0	0	0	0	0	0	0	0	0	0	0	0	0	0	0	0	0	0	0	0	0	0	0	0	0	0	0	0	0	0	0	0	0	0	27	2	0	1	29	28	0	0	5	0	5	6	0	5	0	1	6	6	10	10	9	11	13	15	12	11	13	11	17	13	6	11	3	0	0	5	2	0	0	0	2	3	0	3	0	1	0	3	1	0	4	9	5	3	0	0	327	FLLELVEALK;FYNDYPAYQAK				758	2580;2796	True;False	2818;3057	38256;38257;38258;38259;38260;38261;38262;38263;38264;38265;38266;38267;38268;38269;38270;38271;38272;38273;38274;38275;38276;38277;38278;38279;38280;38281;38282;38283;38284;38285;38286;38287;38288;38289;38290;38291;38292;38293;38294;38295;38296;38297;38298;38299;38300;38301;38302;38303;38304;38305;38306;38307;38308;38309;38310;38311;38312;38313;38314;38315;38316;38317;38318;38319;38320;38321;38322;38323;38324;38325;38326;38327;38328;38329;38330;38331;38332;38333;38334;38335;38336;38337;38338;38339;38340;38341;38342;38343;38344;38345;38346;38347;38348;38349;38350;38351;38352;38353;38354;38355;38356;38357;38358;38359;38360;38361;38362;38363;38364;38365;38366;38367;38368;38369;38370;38371;38372;38373;38374;38375;38376;38377;38378;38379;38380;38381;38382;38383;38384;38385;38386;38387;38388;38389;38390;38391;38392;38393;38394;38395;38396;38397;38398;38399;38400;38401;38402;38403;38404;38405;38406;38407;38408;38409;38410;38411;38412;38413;38414;38415;38416;38417;41513;41514;41515	46008;46009;46010;46011;46012;46013;46014;46015;46016;46017;46018;46019;46020;46021;46022;46023;46024;46025;46026;46027;46028;46029;46030;46031;46032;46033;46034;46035;46036;46037;46038;46039;46040;46041;46042;46043;46044;46045;46046;46047;46048;46049;46050;46051;46052;46053;46054;46055;46056;46057;46058;46059;46060;46061;46062;46063;46064;46065;46066;46067;46068;46069;46070;46071;46072;46073;46074;46075;46076;46077;46078;46079;46080;46081;46082;46083;46084;46085;46086;46087;46088;46089;46090;46091;46092;46093;46094;46095;46096;46097;46098;46099;46100;46101;46102;46103;46104;46105;46106;46107;46108;46109;46110;46111;46112;46113;46114;46115;46116;46117;46118;46119;46120;46121;46122;46123;46124;46125;46126;46127;46128;46129;46130;46131;46132;46133;46134;46135;46136;46137;46138;46139;46140;46141;46142;46143;46144;46145;46146;46147;46148;46149;46150;46151;46152;46153;46154;46155;46156;46157;46158;46159;46160;46161;46162;46163;46164;46165;46166;46167;46168;46169;46170;46171;46172;46173;46174;46175;46176;46177;46178;46179;46180;46181;46182;46183;46184;46185;46186;46187;46188;46189;46190;46191;46192;46193;46194;46195;46196;46197;46198;46199;46200;46201;46202;46203;46204;46205;46206;46207;46208;46209;46210;46211;46212;46213;46214;46215;46216;46217;46218;46219;46220;46221;46222;46223;46224;46225;46226;46227;46228;46229;46230;46231;46232;46233;46234;46235;46236;46237;46238;46239;46240;46241;46242;46243;46244;46245;46246;46247;46248;46249;46250;46251;46252;46253;46254;46255;46256;46257;46258;46259;46260;46261;46262;46263;46264;46265;46266;46267;46268;46269;46270;46271;46272;46273;46274;46275;46276;46277;46278;46279;46280;46281;46282;46283;46284;46285;46286;46287;46288;46289;46290;46291;46292;46293;46294;46295;46296;46297;46298;46299;46300;46301;46302;46303;46304;46305;46306;46307;46308;46309;46310;46311;46312;46313;46314;46315;46316;46317;46318;46319;46320;46321;46322;46323;46324;46325;46326;46327;46328;46329;46330;46331;46332;46333;46334;50362;50363;50364;50365	46023;50364					-1;-1;-1;-1;-1	;;;;
RLN71492.1	RLN71492.1	0	0	RLN71492.1;RLN91902.1;RLN97641.1;KAG7376376.1;A0A8T1V617;RLN46198.1;RLN91901.1	RLN71492.1;RLN91902.1;RLN97641.1;KAG7376376.1;A0A8T1V617;RLN46198.1;RLN91901.1	1;1;1;1;1;1;1	1;1;1;1;1;1;1	1;1;1;1;1;1;1	RLN71492.1 hypothetical protein BBJ28_00022282, partial [Nothophytophthora sp. Chile5];RLN91902.1 hypothetical protein BBJ28_00018632, partial [Nothophytophthora sp. Chile5];RLN97641.1 hypothetical protein BBJ28_00004167 [Nothophytophthora sp. Chile5];KAG7	7	1	1	1	0	0	0	0	0	0	0	0	0	0	0	1	1	1	0	0	0	0	0	0	0	1	0	0	0	0	0	0	0	0	0	0	0	0	0	0	0	0	0	0	0	0	0	0	0	0	0	0	0	0	0	0	0	0	0	0	0	0	0	0	0	0	0	0	0	0	0	1	1	1	0	0	0	0	0	0	0	1	0	0	0	0	0	0	0	0	0	0	0	0	0	0	0	0	0	0	0	0	0	0	0	0	0	0	0	0	0	0	0	0	0	0	0	0	0	0	0	0	0	0	0	0	0	1	1	1	0	0	0	0	0	0	0	1	0	0	0	0	0	0	0	0	0	0	0	0	0	0	0	0	0	0	0	0	0	0	0	0	0	0	0	0	0	0	0	0	0	0	11	11	11	19.571	181	181;206;362;696;696;700;1300	4.25				3	1					0.0016034	6.68	0	0	0	0	0	0	0	0	0	0	0	11	11	11	0	0	0	0	0	0	0	11	0	0	0	0	0	0	0	0	0	0	0	0	0	0	0	0	0	0	0	0	0	0	0	0	0	0	0	0	0	0	0	0	0	0	11825000	0	0	0	0	0	0	0	0	0	0	0	1957300	4138300	3262200	0	0	0	0	0	0	0	2466900	0	0	0	0	0	0	0	0	0	0	0	0	0	0	0	0	0	0	0	0	0	0	0	0	0	0	0	0	0	0	0	0	0	0	0	0	0	0	0	0	0	0	0	0	0	0	0	0	0	0	0	0	0	0	0	0	0	0	0	0	0	0	0	0	0	0	0	0	0	0	0	0	0	0	0	0	0	0	0	0	0	0	0	0	0	0	0	0	0	0	0	0	0	0	0	0	0	0	0	0	0	1	1	1	0	0	0	0	0	0	0	1	0	0	0	0	0	0	0	0	0	0	0	0	0	0	0	0	0	0	0	0	0	0	0	0	0	0	0	0	0	0	0	0	0	0	4	NPNLLLLDEATSALDSESEK				759	6188	True	6826	89445;89446;89447;89448	110069;110070;110071;110072	110072					-1;-1;-1;-1;-1;-1;-1	;;;;;;
KAG7375668.1	KAG7375668.1	0	0	KAG7375668.1;A0A8T1V6H1	KAG7375668.1;A0A8T1V6H1	4;4	1;1	1;1	KAG7375668.1 phospholipid scramblase 1 [Phytophthora pseudosyringae];tr|A0A8T1V6H1|A0A8T1V6H1_9STRA Phospholipid scramblase 1 OS=Phytophthora pseudosyringae OX=221518 GN=PLS1 PE=4 SV=1	2	4	1	1	1	1	0	0	2	2	0	0	1	1	1	1	1	1	1	1	2	2	1	2	2	2	2	3	2	1	2	3	3	3	1	2	0	0	1	2	1	0	0	0	1	2	0	1	0	0	1	0	0	0	1	2	2	1	1	1	0	0	0	0	1	1	0	0	0	0	0	0	0	0	0	0	0	0	0	0	0	0	0	0	0	0	0	1	1	1	0	0	0	0	0	1	1	0	0	0	0	0	0	0	0	0	0	0	0	0	0	1	0	0	0	0	0	0	0	0	1	1	0	0	0	0	0	0	0	0	0	0	0	0	0	0	0	0	0	0	0	0	0	1	1	1	0	0	0	0	0	1	1	0	0	0	0	0	0	0	0	0	0	0	0	0	0	1	0	0	0	0	7.8	2.2	2.2	97.441	899	899;899	4.25	2		3				1	2		0.005403	6.3592	1.8	1.8	0	0	4	4	0	0	1.8	1.8	1.8	1.8	1.8	1.8	1.8	1.8	3.6	3.8	1.8	3.8	3.8	3.8	3.8	5.6	3.8	1.8	3.8	6	6	6	1.8	3.8	0	0	1.8	4	2.2	0	0	0	1.8	3.8	0	1.8	0	0	1.8	0	0	0	1.8	4.2	3.8	2	1.8	1.8	51814000	0	0	0	0	2518300	2474900	0	0	0	0	0	0	0	0	0	0	0	0	0	0	0	0	0	0	0	0	0	1344900	726350	1668200	0	0	0	0	0	25014000	11181000	0	0	0	0	0	0	0	0	0	0	0	0	0	0	6886500	0	0	0	0	0	0	0	0	0	0	0	0	0	0	0	0	0	0	0	0	0	0	0	0	0	0	0	0	0	0	0	0	0	0	0	0	0	0	0	0	0	0	0	0	0	0	0	0	0	0	0	0	0	0	0	0	0	0	0	0	0	0	0	0	1	1	0	0	0	0	0	0	0	0	0	0	0	0	0	0	0	0	0	0	0	0	0	1	1	1	0	0	0	0	0	1	1	0	0	0	0	0	0	0	0	0	0	0	0	0	0	1	0	0	0	0	8	FSLVNVGGADIFEGAK;IGATVFLTYEDIVEVKPK;LARPEQLTFQEFLELLHDFR;MMMTFVASLMLVDHQR				760	2702;3891;4688;5879	False;False;True;False	2954;4264;5126;6463	39978;39979;39980;39981;39982;39983;39984;39985;39986;39987;39988;39989;39990;39991;39992;39993;39994;39995;39996;39997;39998;39999;40000;40001;40002;40003;40004;40005;40006;40007;40008;40009;40010;40011;40012;40013;40014;40015;56595;56596;56597;56598;56599;56600;56601;56602;56603;56604;56605;56606;56607;56608;56609;56610;68175;68176;68177;68178;68179;68180;68181;68182;85042;85043	48388;48389;48390;48391;48392;48393;48394;48395;48396;48397;48398;48399;48400;48401;48402;48403;48404;48405;48406;48407;48408;48409;48410;48411;48412;48413;48414;48415;48416;48417;48418;48419;48420;48421;48422;48423;48424;48425;69075;69076;69077;69078;69079;69080;69081;69082;69083;69084;69085;69086;69087;69088;69089;69090;84034;84035;84036;84037;84038;84039;84040;84041;104954;104955	48404;69086;84034;104955	354;355;356;357		883;884;885;892		-1;-1	;
RLN81792.1	RLN81792.1	0	0	RLN81792.1;KAG7376000.1;A0A8T1V6U7	RLN81792.1;KAG7376000.1;A0A8T1V6U7	1;1;1	1;1;1	1;1;1	RLN81792.1 hypothetical protein BBJ28_00024204 [Nothophytophthora sp. Chile5];KAG7376000.1 hypothetical protein PHYPSEUDO_014693 [Phytophthora pseudosyringae];tr|A0A8T1V6U7|A0A8T1V6U7_9STRA DUF4209 domain-containing protein OS=Phytophthora pseudosyringae O	3	1	1	1	0	0	0	0	0	0	0	0	0	0	0	0	0	0	0	0	0	0	0	0	0	0	0	0	0	0	0	0	0	0	0	0	0	0	0	0	0	0	0	0	0	0	0	0	0	0	0	0	1	0	0	0	0	0	0	0	0	0	0	0	0	0	0	0	0	0	0	0	0	0	0	0	0	0	0	0	0	0	0	0	0	0	0	0	0	0	0	0	0	0	0	0	0	0	0	0	0	0	0	0	0	0	0	0	1	0	0	0	0	0	0	0	0	0	0	0	0	0	0	0	0	0	0	0	0	0	0	0	0	0	0	0	0	0	0	0	0	0	0	0	0	0	0	0	0	0	0	0	0	0	0	0	0	0	0	0	0	0	0	0	1	0	0	0	0	0	0	0	2.1	2.1	2.1	73.644	664	664;852;852	9									1	0.0068758	6.2139	0	0	0	0	0	0	0	0	0	0	0	0	0	0	0	0	0	0	0	0	0	0	0	0	0	0	0	0	0	0	0	0	0	0	0	0	0	0	0	0	0	0	0	0	0	0	0	0	2.1	0	0	0	0	0	0	0	701590000	0	0	0	0	0	0	0	0	0	0	0	0	0	0	0	0	0	0	0	0	0	0	0	0	0	0	0	0	0	0	0	0	0	0	0	0	0	0	0	0	0	0	0	0	0	0	0	0	701590000	0	0	0	0	0	0	0	0	0	0	0	0	0	0	0	0	0	0	0	0	0	0	0	0	0	0	0	0	0	0	0	0	0	0	0	0	0	0	0	0	0	0	0	0	0	0	0	0	0	0	0	0	0	0	0	0	0	0	0	0	0	0	0	0	0	0	0	0	0	0	0	0	0	0	0	0	0	0	0	0	0	0	0	0	0	0	0	0	0	0	0	0	0	0	0	0	0	0	0	0	0	0	0	0	0	0	0	0	0	0	0	1	0	0	0	0	0	0	0	1	SLLTSVFFLPVFER				761	7196	True	7924	103044	126087	126087					-1;-1;-1	;;
A0A8T1V6U8	A0A8T1V6U8	1	1	A0A8T1V6U8;KAG7375304.1;A0A2P4YD11;A0A8T1VG10;OWY98227.1;KAG7378424.1;GMF54247.1;GMF35261.1;A0A9W7CNG3;A0A9W6Y6F4;OWZ19520.1;A0A225WRE3;POM75696.1;A0A225UZK0;KAH7498633.1;KAH7468609.1;KAH7468606.1;KAF1773456.1;KAH7498639.1;KAF1793827.1;A0A2P4XCE2;POM63223.1;KAG3163261.1;KAF1784220.1;W2Y2V1;W2VSJ2;W2QS70;V9DXA1;RAW26181.1;RAW24854.1;RAW22216.1;KAG2891187.1;RAW22215.1;KUF82078.1;KAG2957919.1;KAG2969141.1;KAG3050012.1;KAG3054158.1;KUF82077.1;KAG3123857.1;KAG3202121.1;KAG4040277.1;KAG4238185.1;KAG6952181.1;KAG6955160.1;KUF65902.1;ETN16052.1;KAG2802988.1;A0A0W8DXL4;KAG2787656.1;ETI31464.1;A0A8J5M0H2;A0A329RC42;A0A080Z0N3;A0A0W8CDH6;A0A0W8B2J8;KAG2875914.1;ETO60194.1;ETP01302.1;ETP29450.1;KUG01084.1;KAG2796640.1;KAG2787649.1;W2Y3Z1;ETP29447.1;XP_008898432.1;V9DXS6;KAG2840359.1;KAG3004882.1;KAG2882882.1;KUF99483.1;ETI31461.1;KUF99480.1;A0A0W8DTE0;KAF1791911.1;KUF83769.1;A0A0W8CI61	A0A8T1V6U8;KAG7375304.1;A0A2P4YD11;A0A8T1VG10;OWY98227.1;KAG7378424.1;GMF54247.1;GMF35261.1;A0A9W7CNG3;A0A9W6Y6F4;OWZ19520.1;A0A225WRE3;POM75696.1;A0A225UZK0;KAH7498633.1;KAH7468609.1;KAH7468606.1;KAF1773456.1;KAH7498639.1;KAF1793827.1;A0A2P4XCE2;POM63223.1;KAG3163261.1;KAF1784220.1;W2Y2V1;W2VSJ2;W2QS70;V9DXA1;RAW26181.1;RAW24854.1;RAW22216.1;KAG2891187.1;RAW22215.1;KUF82078.1;KAG2957919.1;KAG2969141.1;KAG3050012.1;KAG3054158.1;KUF82077.1;KAG3123857.1;KAG3202121.1;KAG4040277.1;KAG4238185.1;KAG6952181.1;KAG6955160.1;KUF65902.1;ETN16052.1;KAG2802988.1;A0A0W8DXL4;KAG2787656.1;ETI31464.1;A0A8J5M0H2;A0A329RC42;A0A080Z0N3;A0A0W8CDH6;A0A0W8B2J8;KAG2875914.1;ETO60194.1;ETP01302.1;ETP29450.1;KUG01084.1;KAG2796640.1;KAG2787649.1;W2Y3Z1;ETP29447.1;XP_008898432.1;V9DXS6;KAG2840359.1;KAG3004882.1;KAG2882882.1;KUF99483.1;ETI31461.1	6;6;5;5;5;5;5;5;5;5;5;5;5;5;4;4;4;4;4;4;4;4;3;3;3;3;3;3;3;3;3;3;3;3;3;3;3;3;3;3;3;3;3;3;3;3;3;3;3;3;3;3;3;3;3;3;3;3;3;3;3;3;3;3;3;3;3;3;3;3;3;3;2;2;2;2;2	5;5;4;4;4;4;4;4;4;4;4;4;4;4;3;3;3;3;3;3;3;3;2;2;2;2;2;2;2;2;2;2;2;2;2;2;2;2;2;2;2;2;2;2;2;2;2;2;2;2;2;2;2;2;2;2;2;2;2;2;2;2;2;2;2;2;2;2;2;2;2;2;1;1;2;1;1	0;0;0;0;0;0;0;0;0;0;0;0;0;0;0;0;0;0;0;0;0;0;0;0;0;0;0;0;0;0;0;0;0;0;0;0;0;0;0;0;0;0;0;0;0;0;0;0;0;0;0;0;0;0;0;0;0;0;0;0;0;0;0;0;0;0;0;0;0;0;0;0;0;0;0;0;0	tr|A0A8T1V6U8|A0A8T1V6U8_9STRA Enoyl reductase (ER) domain-containing protein OS=Phytophthora pseudosyringae OX=221518 GN=PHYPSEUDO_001961 PE=3 SV=1;KAG7375304.1 hypothetical protein PHYPSEUDO_001961 [Phytophthora pseudosyringae];tr|A0A2P4YD11|A0A2P4YD11_9	77	6	5	0	3	2	0	1	2	2	0	0	5	2	3	3	1	2	3	2	2	2	2	2	2	3	3	2	3	3	2	3	3	2	3	3	1	1	2	2	1	1	0	2	2	2	1	2	1	0	2	1	1	0	3	2	2	2	2	2	2	2	0	1	2	2	0	0	4	2	3	3	1	2	3	2	2	2	2	2	2	3	3	2	3	3	2	3	3	2	3	3	1	1	2	2	1	1	0	2	2	2	1	2	1	0	2	1	1	0	3	2	2	2	2	2	0	0	0	0	0	0	0	0	0	0	0	0	0	0	0	0	0	0	0	0	0	0	0	0	0	0	0	0	0	0	0	0	0	0	0	0	0	0	0	0	0	0	0	0	0	0	0	0	0	0	0	0	0	0	0	0	26.9	23.6	0	41.932	386	386;386;356;356;356;356;356;356;356;356;356;356;356;356;356;356;356;424;356;825;288;288;356;274;356;356;356;356;356;356;356;356;356;356;356;356;356;356;356;356;356;356;356;356;356;356;356;356;305;356;356;356;356;356;356;356;356;356;356;356;305;356;356;315;315;356;220;356;356;356;356;220;350;350;246;243;243	4.59	17	21	23	19	24	15	22	13	8	0	33.586	14.5	11.1	0	4.7	11.1	11.1	0	0	22	11.1	16.1	16.1	4.7	11.1	16.1	11.1	11.1	11.1	11.1	11.1	11.1	16.1	16.1	11.1	16.1	16.1	11.1	16.1	16.1	11.1	16.1	16.1	6.5	6.5	11.1	11.4	6.5	6.5	0	11.4	11.1	11.1	6.5	11.1	6.5	0	11.1	6.5	6.5	0	16.1	11.1	11.1	11.1	11.1	11.4	4.2871e+09	36222000	43324000	0	1588900	57552000	55496000	0	0	1127100000	157880000	28915000	64217000	12551000	18475000	115250000	39122000	30151000	22449000	27409000	38318000	34205000	34905000	66412000	43400000	67230000	450440000	53480000	72898000	43204000	33893000	35424000	41781000	11177000	3902500	116010000	16415000	52002000	60539000	0	27879000	86371000	85387000	21150000	251890000	36045000	0	46054000	16691000	9816200	0	333400000	29907000	56532000	45446000	110380000	16807000	149190000	161350000	0	0	165830000	142380000	0	0	129410000	320180000	64343000	105430000	0	65697000	115120000	124070000	124410000	96237000	115010000	139670000	107560000	133420000	225730000	163070000	211660000	84642000	236570000	231670000	173340000	182360000	135310000	157950000	14600000	0	68254000	83239000	73912000	408420000	0	68328000	316800000	185910000	44571000	35375000	268060000	0	230480000	0	80961000	0	49149000	98937000	88401000	99176000	30971000	87046000	9	10	0	1	10	9	0	0	9	4	4	6	1	2	5	6	5	5	5	7	4	7	7	6	7	9	6	8	7	6	7	7	2	1	3	4	3	2	0	5	5	6	3	4	4	0	5	2	2	0	7	4	5	5	5	5	261	GLGADEFVVYTDEK;GSAIGSIQDIKDMLEVASK;IPDNIPSDVAAPLLCAGTTVFTPFK;TDGAITYGGYADYIR;VGIVGIGGLGHLGIQFAK;VGVGAQVWACLNK				762	3162;3327;4116;7543;8298;8324	True;True;True;True;True;False	3457;3647;3648;4509;8305;9135;9162	45862;48899;48900;48901;48902;48903;48904;48905;48906;48907;48908;48909;48910;48911;48912;48913;48914;59922;59923;59924;59925;59926;59927;59928;59929;59930;59931;59932;59933;59934;59935;59936;59937;59938;59939;59940;59941;59942;59943;59944;59945;59946;59947;59948;59949;59950;59951;59952;59953;59954;59955;59956;59957;59958;59959;59960;59961;59962;59963;59964;59965;59966;59967;59968;59969;59970;59971;59972;59973;59974;59975;59976;59977;59978;59979;59980;59981;59982;59983;59984;59985;59986;59987;59988;59989;59990;59991;59992;59993;59994;59995;59996;59997;59998;59999;60000;60001;60002;60003;60004;60005;60006;60007;60008;60009;60010;60011;108388;120090;120091;120092;120093;120094;120095;120096;120097;120098;120099;120100;120101;120102;120103;120104;120105;120106;120107;120108;120109;120110;120111;120112;120113;120114;120115;120116;120117;120118;120119;120120;120121;120122;120123;120124;120125;120126;120127;120128;120129;120130;120131;120132;120133;120134;120135;120136;120137;120138;120139;120140;120141;120142;120143;120454;120455	55310;59087;59088;59089;59090;59091;59092;59093;59094;59095;59096;59097;59098;59099;59100;59101;59102;73328;73329;73330;73331;73332;73333;73334;73335;73336;73337;73338;73339;73340;73341;73342;73343;73344;73345;73346;73347;73348;73349;73350;73351;73352;73353;73354;73355;73356;73357;73358;73359;73360;73361;73362;73363;73364;73365;73366;73367;73368;73369;73370;73371;73372;73373;73374;73375;73376;73377;73378;73379;73380;73381;73382;73383;73384;73385;73386;73387;73388;73389;73390;73391;73392;73393;73394;73395;73396;73397;73398;73399;73400;73401;73402;73403;73404;73405;73406;73407;73408;73409;73410;73411;73412;73413;73414;73415;73416;73417;73418;73419;73420;73421;73422;73423;73424;73425;73426;73427;73428;73429;73430;73431;73432;73433;73434;73435;73436;73437;73438;73439;73440;73441;73442;73443;73444;73445;73446;73447;73448;73449;73450;73451;73452;73453;73454;73455;73456;73457;73458;73459;73460;73461;73462;73463;73464;73465;73466;73467;73468;73469;73470;73471;73472;73473;73474;73475;73476;73477;73478;73479;73480;73481;73482;73483;73484;73485;132230;146902;146903;146904;146905;146906;146907;146908;146909;146910;146911;146912;146913;146914;146915;146916;146917;146918;146919;146920;146921;146922;146923;146924;146925;146926;146927;146928;146929;146930;146931;146932;146933;146934;146935;146936;146937;146938;146939;146940;146941;146942;146943;146944;146945;146946;146947;146948;146949;146950;146951;146952;146953;146954;146955;146956;146957;146958;146959;146960;146961;146962;146963;146964;146965;146966;146967;146968;146969;146970;146971;146972;146973;146974;146975;146976;146977;146978;146979;146980;146981;146982;146983;146984;146985;146986;147366;147367	55310;59092;73444;132230;146906;147367	358		345		-1;-1;-1;-1;-1;-1;-1;-1;-1;-1;-1;-1;-1;-1;-1;-1;-1;-1;-1;-1;-1;-1;-1;-1;-1;-1;-1;-1;-1;-1;-1;-1;-1;-1;-1;-1;-1;-1;-1;-1;-1;-1;-1;-1;-1;-1;-1;-1;-1;-1;-1;-1;-1;-1;-1;-1;-1;-1;-1;-1;-1;-1;-1;-1;-1;-1;-1;-1;-1;-1;-1;-1;-1;-1;-1;-1;-1	;;;;;;;;;;;;;;;;;;;;;;;;;;;;;;;;;;;;;;;;;;;;;;;;;;;;;;;;;;;;;;;;;;;;;;;;;;;;
RLN98525.1	RLN98525.1	0	0	RLN98525.1;RLN82560.1;KAK4725827.1;KAG7375899.1;A0A8T1V716	RLN98525.1;RLN82560.1;KAK4725827.1;KAG7375899.1;A0A8T1V716	1;1;1;1;1	1;1;1;1;1	1;1;1;1;1	RLN98525.1 hypothetical protein BBJ28_00026807, partial [Nothophytophthora sp. Chile5];RLN82560.1 hypothetical protein BBJ28_00009500, partial [Nothophytophthora sp. Chile5];KAK4725827.1 hypothetical protein R3W88_030744 [Solanum pinnatisectum];KAG7375899.	5	1	1	1	0	0	0	0	0	0	0	0	0	0	0	1	1	0	0	0	0	0	0	0	0	0	0	0	0	1	0	0	0	0	0	0	0	0	0	0	0	0	0	0	0	1	0	0	0	0	0	0	0	0	0	0	0	0	0	0	0	0	0	0	0	0	0	0	0	0	0	1	1	0	0	0	0	0	0	0	0	0	0	0	0	1	0	0	0	0	0	0	0	0	0	0	0	0	0	0	0	1	0	0	0	0	0	0	0	0	0	0	0	0	0	0	0	0	0	0	0	0	0	0	0	0	0	1	1	0	0	0	0	0	0	0	0	0	0	0	0	1	0	0	0	0	0	0	0	0	0	0	0	0	0	0	0	1	0	0	0	0	0	0	0	0	0	0	0	0	0	0	18.3	18.3	18.3	10.162	93	93;702;1284;1307;1307	4.75				2	1	1				0.0025667	6.627	0	0	0	0	0	0	0	0	0	0	0	18.3	18.3	0	0	0	0	0	0	0	0	0	0	0	0	18.3	0	0	0	0	0	0	0	0	0	0	0	0	0	0	0	18.3	0	0	0	0	0	0	0	0	0	0	0	0	0	0	49682000	0	0	0	0	0	0	0	0	0	0	0	2963000	6160300	0	0	0	0	0	0	0	0	0	0	0	0	22592000	0	0	0	0	0	0	0	0	0	0	0	0	0	0	0	17967000	0	0	0	0	0	0	0	0	0	0	0	0	0	0	0	0	0	0	0	0	0	0	0	0	0	0	0	0	0	0	0	0	0	0	0	0	0	0	0	0	0	0	0	0	0	0	0	0	0	0	0	0	0	0	0	0	0	0	0	0	0	0	0	0	0	0	0	0	0	0	0	0	0	0	0	0	0	0	0	0	0	1	1	0	0	0	0	0	0	0	0	0	0	0	0	1	0	0	0	0	0	0	0	0	0	0	0	0	0	0	0	1	0	0	0	0	0	0	0	0	0	0	0	0	0	0	4	ILLLDEATSALDSESEK				763	4037	True	4421	58760;58761;58762;58763	71829;71830;71831;71832	71829					-1;-1;-1;-1;-1	;;;;
KAG7376901.1	KAG7376901.1	0	0	KAG7376901.1;A0A8T1V797	KAG7376901.1;A0A8T1V797	3;3	2;2	2;2	KAG7376901.1 hypothetical protein PHYPSEUDO_012573 [Phytophthora pseudosyringae];tr|A0A8T1V797|A0A8T1V797_9STRA Coproporphyrinogen oxidase OS=Phytophthora pseudosyringae OX=221518 GN=PHYPSEUDO_012573 PE=4 SV=1	2	3	2	2	1	0	1	0	0	0	0	0	0	0	0	0	0	0	1	1	1	1	0	1	0	0	0	0	0	1	1	2	0	0	0	0	0	0	0	1	0	0	0	0	0	0	0	1	0	0	0	0	0	0	1	0	0	0	1	0	1	0	0	0	0	0	0	0	0	0	0	0	0	0	0	0	0	0	0	0	0	0	0	0	0	0	0	1	0	0	0	0	0	0	0	0	0	0	0	0	0	0	0	0	0	0	0	0	0	0	0	0	0	0	0	0	1	0	0	0	0	0	0	0	0	0	0	0	0	0	0	0	0	0	0	0	0	0	0	0	0	0	0	1	0	0	0	0	0	0	0	0	0	0	0	0	0	0	0	0	0	0	0	0	0	0	0	0	0	0	0	0	8.7	5.5	5.5	45.71	403	403;403	2	1		1							0	12.8	5.2	0	3.2	0	0	0	0	0	0	0	0	0	0	0	3.2	3.2	3.2	3.2	0	3.2	0	0	0	0	0	3.2	3.2	8.7	0	0	0	0	0	0	0	3.2	0	0	0	0	0	0	0	3.2	0	0	0	0	0	0	3.2	0	0	0	3.2	0	8001400	5603300	0	0	0	0	0	0	0	0	0	0	0	0	0	0	0	0	0	0	0	0	0	0	0	0	0	0	2398200	0	0	0	0	0	0	0	0	0	0	0	0	0	0	0	0	0	0	0	0	0	0	0	0	0	0	0	0	0	0	0	0	0	0	0	0	0	0	0	0	0	0	0	0	0	0	0	0	0	0	0	0	0	0	0	0	0	0	0	0	0	0	0	0	0	0	0	0	0	0	0	0	0	0	0	0	0	0	0	0	0	0	0	0	1	0	0	0	0	0	0	0	0	0	0	0	0	0	0	0	0	0	0	0	0	0	0	0	0	0	0	1	0	0	0	0	0	0	0	0	0	0	0	0	0	0	0	0	0	0	0	0	0	0	0	0	0	0	0	0	2	IGWFGGGADLTPAYLFEEDAR;KIGWFGGGADLTPAYLFEEDAR;VESILMSLPLTAR				764	3951;4431;8211	True;True;False	4329;4850;9038;9039	57539;64657;118989;118990;118991;118992;118993;118994;118995;118996;118997;118998;118999;119000;119001	70309;79641;145558;145559;145560;145561;145562;145563;145564;145565;145566;145567;145568;145569;145570	70309;79641;145569	161		345		-1;-1	;
KAG6592420.1	KAG6592420.1	0	0	KAG6592420.1;KAG7377056.1;A0A8T1V7W2	KAG6592420.1;KAG7377056.1;A0A8T1V7W2	1;1;1	1;1;1	1;1;1	KAG6592420.1 Isoleucine-tRNA ligase [Phytophthora cinnamomi];KAG7377056.1 Isoleucine--tRNA ligase, mitochondrial [Phytophthora pseudosyringae];tr|A0A8T1V7W2|A0A8T1V7W2_9STRA Isoleucyl-tRNA synthetase OS=Phytophthora pseudosyringae OX=221518 GN=IARS2 PE=3 S	3	1	1	1	0	0	0	0	0	0	0	0	0	0	0	0	0	0	0	0	0	0	0	0	0	0	0	0	0	0	0	0	0	0	0	0	0	0	0	0	0	0	0	0	0	0	0	0	0	0	1	0	0	0	0	0	0	0	0	0	0	0	0	0	0	0	0	0	0	0	0	0	0	0	0	0	0	0	0	0	0	0	0	0	0	0	0	0	0	0	0	0	0	0	0	0	0	0	0	0	0	0	0	0	0	0	1	0	0	0	0	0	0	0	0	0	0	0	0	0	0	0	0	0	0	0	0	0	0	0	0	0	0	0	0	0	0	0	0	0	0	0	0	0	0	0	0	0	0	0	0	0	0	0	0	0	0	0	0	0	0	0	1	0	0	0	0	0	0	0	0	0	1.9	1.9	1.9	117.18	1054	1054;1056;1056	9									1	0.0047801	6.4775	0	0	0	0	0	0	0	0	0	0	0	0	0	0	0	0	0	0	0	0	0	0	0	0	0	0	0	0	0	0	0	0	0	0	0	0	0	0	0	0	0	0	0	0	0	0	1.9	0	0	0	0	0	0	0	0	0	1661800	0	0	0	0	0	0	0	0	0	0	0	0	0	0	0	0	0	0	0	0	0	0	0	0	0	0	0	0	0	0	0	0	0	0	0	0	0	0	0	0	0	0	0	0	0	0	1661800	0	0	0	0	0	0	0	0	0	0	0	0	0	0	0	0	0	0	0	0	0	0	0	0	0	0	0	0	0	0	0	0	0	0	0	0	0	0	0	0	0	0	0	0	0	0	0	0	0	0	0	0	0	0	0	0	0	0	0	0	0	0	0	0	0	0	0	0	0	0	0	0	0	0	0	0	0	0	0	0	0	0	0	0	0	0	0	0	0	0	0	0	0	0	0	0	0	0	0	0	0	0	0	0	0	0	0	0	0	0	0	1	0	0	0	0	0	0	0	0	0	1	ATGEPLITEESIEHLQNIVK				765	879	True	951	12823	15101	15101					-1;-1;-1	;;
KAG7377572.1	KAG7377572.1	0	0	KAG7377572.1;A0A8T1V8F0;KAG1706037.1;GMF09133.1;A0A9W6WLH0	KAG7377572.1;A0A8T1V8F0;KAG1706037.1;GMF09133.1;A0A9W6WLH0	3;3;2;2;2	1;1;1;0;0	1;1;1;0;0	KAG7377572.1 Prostaglandin reductase 3 [Phytophthora pseudosyringae];tr|A0A8T1V8F0|A0A8T1V8F0_9STRA Prostaglandin reductase 3 OS=Phytophthora pseudosyringae OX=221518 GN=ZADH2_4 PE=4 SV=1;KAG1706037.1 hypothetical protein DVH05_002599 [Phytophthora capsici	5	3	1	1	3	0	0	0	2	2	0	0	3	2	1	2	0	1	1	1	2	1	2	1	2	2	2	2	2	2	2	2	2	0	2	2	1	1	0	1	1	0	1	0	2	2	0	1	0	0	2	2	1	0	1	2	2	2	2	0	1	0	0	0	0	0	0	0	1	0	0	0	0	0	0	0	0	0	0	0	0	0	0	0	0	0	0	0	0	0	0	0	0	0	0	0	0	0	0	0	0	0	0	0	0	0	0	0	0	0	0	0	0	0	0	0	1	0	0	0	0	0	0	0	1	0	0	0	0	0	0	0	0	0	0	0	0	0	0	0	0	0	0	0	0	0	0	0	0	0	0	0	0	0	0	0	0	0	0	0	0	0	0	0	0	0	0	0	0	0	0	0	14.7	3.1	3.1	39.281	360	360;360;333;478;478	2.5	1			1						1	-2	14.7	0	0	0	11.7	11.7	0	0	14.7	11.7	4.2	11.7	0	4.2	4.2	4.2	11.7	4.2	11.7	7.5	11.7	11.7	11.7	11.7	11.7	11.7	11.7	11.7	11.7	0	11.7	11.7	4.2	4.2	0	4.2	4.2	0	4.2	0	11.7	11.7	0	4.2	0	0	11.7	11.7	4.2	0	4.2	11.7	11.7	11.7	11.7	0	245290000	433660	0	0	0	0	0	0	0	244860000	0	0	0	0	0	0	0	0	0	0	0	0	0	0	0	0	0	0	0	0	0	0	0	0	0	0	0	0	0	0	0	0	0	0	0	0	0	0	0	0	0	0	0	0	0	0	0	0	0	0	0	0	0	0	0	0	0	0	0	0	0	0	0	0	0	0	0	0	0	0	0	0	0	0	0	0	0	0	0	0	0	0	0	0	0	0	0	0	0	0	0	0	0	0	0	0	0	0	0	0	0	0	0	1	0	0	0	0	0	0	0	1	0	0	0	0	0	0	0	0	0	0	0	0	0	0	0	0	0	0	0	0	0	0	0	0	0	0	0	0	0	0	0	0	0	0	0	0	0	0	0	0	0	0	0	0	0	0	0	2	LIVFGHISEYR;LLAGVDPTEFHGLEQVPDAIDHMYAHK;SPFTVSAMNEVLLMK	+			766	5103;5130;7276	True;False;False	5571;5599;5600;8015;8016;8017	74004;74005;74332;74333;74334;74335;74336;74337;74338;74339;74340;74341;74342;74343;74344;74345;74346;74347;74348;74349;74350;74351;74352;74353;74354;74355;74356;74357;74358;74359;74360;74361;74362;74363;74364;74365;74366;74367;74368;74369;74370;74371;74372;74373;74374;74375;74376;74377;104436;104437;104438;104439;104440;104441;104442;104443;104444;104445;104446;104447;104448;104449;104450;104451;104452;104453;104454;104455;104456;104457;104458;104459;104460;104461;104462;104463;104464;104465;104466;104467;104468;104469;104470;104471;104472;104473;104474;104475;104476;104477;104478;104479;104480;104481;104482;104483;104484;104485;104486;104487;104488;104489;104490;104491;104492;104493	91299;91300;91661;91662;91663;91664;91665;91666;91667;91668;91669;91670;91671;91672;91673;91674;91675;91676;91677;91678;91679;91680;91681;91682;91683;91684;91685;91686;91687;91688;91689;91690;91691;91692;91693;91694;91695;91696;91697;91698;91699;91700;91701;91702;91703;91704;91705;91706;91707;91708;91709;91710;127701;127702;127703;127704;127705;127706;127707;127708;127709;127710;127711;127712;127713;127714;127715;127716;127717;127718;127719;127720;127721;127722;127723;127724;127725;127726;127727;127728;127729;127730;127731;127732;127733;127734;127735;127736;127737;127738;127739;127740;127741;127742;127743;127744;127745;127746;127747;127748;127749;127750;127751;127752;127753;127754;127755;127756;127757;127758;127759;127760;127761;127762;127763;127764;127765;127766;127767;127768;127769	91299;91662;127710	359;360		285;291		-1;-1;-1;-1;-1	;;;;
KAG7378612.1	KAG7378612.1	0	0	KAG7378612.1;A0A8T1VBG6	KAG7378612.1;A0A8T1VBG6	7;7	1;1	0;0	KAG7378612.1 Fructose-bisphosphate aldolase 1 [Phytophthora pseudosyringae];tr|A0A8T1VBG6|A0A8T1VBG6_9STRA fructose-bisphosphate aldolase OS=Phytophthora pseudosyringae OX=221518 GN=FBA1 PE=4 SV=1	2	7	1	0	5	4	1	0	5	5	0	0	6	4	3	3	2	2	3	2	1	2	2	2	2	3	4	1	3	4	4	3	4	2	2	2	3	3	2	4	3	0	2	2	3	1	2	5	0	0	2	2	1	4	4	2	2	2	4	3	0	0	0	0	1	0	0	0	0	0	0	0	0	0	0	0	0	0	0	0	0	0	0	0	0	0	0	0	0	0	0	0	0	0	0	0	0	0	0	0	0	0	0	0	0	0	0	0	0	0	0	0	0	0	0	0	0	0	0	0	0	0	0	0	0	0	0	0	0	0	0	0	0	0	0	0	0	0	0	0	0	0	0	0	0	0	0	0	0	0	0	0	0	0	0	0	0	0	0	0	0	0	0	0	0	0	0	0	0	0	0	0	27.7	6.1	0	39.284	358	358;358	1	1									1	-2	18.4	13.4	3.9	0	19.6	16.5	0	0	21.5	13.4	13.1	13.1	8.7	8.4	13.1	8.7	3.9	8.7	8.4	8.4	8.4	13.1	13.4	3.9	13.1	13.4	13.4	13.1	13.4	8.7	8.7	8.7	14	14	8.9	18.4	8.7	0	8.4	9.8	13.1	4.7	9.5	18.4	0	0	4.2	4.2	3.9	14	13.4	4.2	4.2	4.2	18.4	14	1299700	0	0	0	0	1299700	0	0	0	0	0	0	0	0	0	0	0	0	0	0	0	0	0	0	0	0	0	0	0	0	0	0	0	0	0	0	0	0	0	0	0	0	0	0	0	0	0	0	0	0	0	0	0	0	0	0	0	0	0	0	0	0	0	0	0	0	0	0	0	0	0	0	0	0	0	0	0	0	0	0	0	0	0	0	0	0	0	0	0	0	0	0	0	0	0	0	0	0	0	0	0	0	0	0	0	0	0	0	0	0	0	0	0	0	0	0	0	1	0	0	0	0	0	0	0	0	0	0	0	0	0	0	0	0	0	0	0	0	0	0	0	0	0	0	0	0	0	0	0	0	0	0	0	0	0	0	0	0	0	0	0	0	0	0	0	0	0	0	0	1	FAIPAVNVTSSSTANAALQAAR;KLLPWFDGMLEADEK;LHPEILGDFQK;LLPWFDGMLEADEK;MNIDTDTQWAYWDGLR;NQNGSVLGAIAAAYHVR;SPIIIQTSNGGAAFYAGK	+			767	2323;4462;5022;5244;5885;6214;7286	True;False;False;False;False;False;False	2530;4884;4885;5486;5725;5726;6470;6471;6853;8027	34182;64940;64941;64942;64943;64944;64945;64946;64947;64948;64949;64950;64951;64952;64953;64954;64955;64956;64957;64958;64959;64960;64961;64962;64963;64964;64965;64966;64967;64968;73078;73079;73080;75693;75694;75695;75696;75697;75698;75699;75700;75701;75702;75703;75704;75705;75706;75707;75708;75709;75710;75711;75712;75713;75714;75715;75716;75717;75718;75719;75720;75721;75722;75723;75724;75725;75726;75727;75728;75729;75730;75731;75732;75733;75734;75735;75736;75737;75738;75739;75740;75741;75742;75743;75744;75745;75746;75747;75748;75749;75750;75751;75752;75753;75754;75755;75756;75757;75758;75759;75760;75761;75762;75763;75764;75765;75766;75767;75768;85074;85075;85076;85077;85078;85079;85080;85081;85082;85083;85084;85085;85086;85087;85088;85089;85090;85091;85092;85093;85094;85095;85096;85097;85098;85099;85100;85101;85102;85103;85104;85105;85106;85107;85108;85109;85110;85111;85112;85113;85114;85115;85116;85117;85118;89746;89747;89748;89749;89750;89751;89752;89753;89754;89755;89756;89757;89758;89759;89760;89761;89762;89763;89764;89765;89766;89767;89768;89769;89770;89771;89772;89773;89774;89775;89776;89777;89778;89779;89780;89781;89782;89783;89784;89785;89786;89787;104692;104693;104694;104695;104696;104697;104698;104699;104700;104701;104702	40442;79961;79962;79963;79964;79965;79966;79967;79968;79969;79970;79971;79972;79973;79974;79975;79976;79977;79978;79979;79980;79981;79982;79983;79984;79985;79986;79987;79988;79989;79990;79991;79992;79993;79994;90129;90130;90131;93287;93288;93289;93290;93291;93292;93293;93294;93295;93296;93297;93298;93299;93300;93301;93302;93303;93304;93305;93306;93307;93308;93309;93310;93311;93312;93313;93314;93315;93316;93317;93318;93319;93320;93321;93322;93323;93324;93325;93326;93327;93328;93329;93330;93331;93332;93333;93334;93335;93336;93337;93338;93339;93340;93341;93342;93343;93344;93345;93346;93347;93348;93349;93350;93351;93352;93353;93354;93355;93356;93357;93358;93359;93360;93361;93362;93363;93364;93365;93366;93367;93368;93369;93370;93371;93372;93373;93374;93375;93376;93377;93378;93379;93380;93381;93382;93383;93384;93385;93386;93387;93388;93389;93390;93391;93392;93393;93394;93395;93396;93397;93398;93399;93400;104986;104987;104988;104989;104990;104991;104992;104993;104994;104995;104996;104997;104998;104999;105000;105001;105002;105003;105004;105005;105006;105007;105008;105009;105010;105011;105012;105013;105014;105015;105016;105017;105018;105019;105020;105021;105022;105023;105024;105025;105026;105027;105028;105029;105030;105031;110390;110391;110392;110393;110394;110395;110396;110397;110398;110399;110400;110401;110402;110403;110404;110405;110406;110407;110408;110409;110410;110411;110412;110413;110414;110415;110416;110417;110418;110419;110420;110421;110422;110423;110424;110425;110426;110427;110428;110429;110430;110431;110432;110433;110434;110435;110436;110437;110438;110439;110440;110441;110442;110443;110444;127981;127982;127983;127984;127985;127986;127987;127988;127989;127990;127991	40442;79979;90129;93373;105001;110400;127989	330;361		121;285		-1;-1	;
KAG7378425.1	KAG7378425.1	1	1	KAG7378425.1;A0A8T1VBK6;RLN71667.1;KAE9332071.1;KAE8979545.1;A0A6A4F217;KAE9012399.1;A0A6A3L050	KAG7378425.1;A0A8T1VBK6;RLN71667.1	3;3;2;1;1;1;1;1	1;1;0;0;0;0;0;0	0;0;0;0;0;0;0;0	KAG7378425.1 Delta-1-pyrroline-5-carboxylate synthase [Phytophthora pseudosyringae];tr|A0A8T1VBK6|A0A8T1VBK6_9STRA Delta-1-pyrroline-5-carboxylate synthase OS=Phytophthora pseudosyringae OX=221518 GN=P5CS PE=3 SV=1;RLN71667.1 hypothetical protein BBJ28_000	8	3	1	0	1	1	0	0	1	1	0	0	1	0	0	0	0	0	0	1	0	0	0	0	0	0	0	0	0	0	0	1	0	1	0	1	1	1	1	1	0	1	1	1	0	0	0	2	1	0	0	0	0	1	1	0	0	0	1	1	1	1	0	0	1	1	0	0	0	0	0	0	0	0	0	1	0	0	0	0	0	0	0	0	0	0	0	0	0	1	0	0	1	1	1	1	0	1	1	1	0	0	0	1	1	0	0	0	0	1	1	0	0	0	1	1	0	0	0	0	0	0	0	0	0	0	0	0	0	0	0	0	0	0	0	0	0	0	0	0	0	0	0	0	0	0	0	0	0	0	0	0	0	0	0	0	0	0	0	0	0	0	0	0	0	0	0	0	0	0	0	0	7.6	3.5	0	80.138	752	752;752;752;443;443;443;483;483	5.65	5	1	1			3	4	7	2	0.0029866	6.566	3.5	3.5	0	0	3.5	3.5	0	0	1.9	0	0	0	0	0	0	3.5	0	0	0	0	0	0	0	0	0	0	0	2.3	0	3.5	0	2.3	3.5	3.5	3.5	3.5	0	3.5	3.5	3.5	0	0	0	5.3	3.5	0	0	0	0	3.5	3.5	0	0	0	3.5	3.5	88084000	2427000	2847800	0	0	2832200	1665000	0	0	0	0	0	0	0	0	0	2888000	0	0	0	0	0	0	0	0	0	0	0	0	0	3243300	0	0	1714900	2100000	2107600	4463400	0	10451000	8922200	2533100	0	0	0	14718000	2568600	0	0	0	0	4014400	4007100	0	0	0	10801000	3779600	0	0	0	0	8208700	0	0	0	0	0	0	0	0	0	0	0	0	0	0	0	0	0	0	0	0	0	0	0	0	0	0	0	0	0	0	9839900	0	29929000	0	0	0	0	0	0	0	0	0	0	0	0	0	0	0	0	0	9181700	2	1	0	0	2	1	0	0	0	0	0	0	0	0	0	1	0	0	0	0	0	0	0	0	0	0	0	0	0	1	0	0	1	1	1	2	0	2	1	1	0	0	0	1	1	0	0	0	0	1	1	0	0	0	1	2	24	DVIGLVTSREEISDLLR;EVLLVTSGAVGIGR;TDYPAACNALETLLLDESLVTSGQDK				768	1572;2255;7552	False;False;True	1709;2455;8315	22879;22880;33091;33092;108425;108426;108427;108428;108429;108430;108431;108432;108433;108434;108435;108436;108437;108438;108439;108440;108441;108442;108443;108444;108445;108446;108447	26935;26936;39105;39106;132272;132273;132274;132275;132276;132277;132278;132279;132280;132281;132282;132283;132284;132285;132286;132287;132288;132289;132290;132291;132292;132293;132294;132295	26935;39105;132282					-1;-1;-1;-1;-1;-1;-1;-1	;;;;;;;
KAG7379181.1	KAG7379181.1	0	0	KAG7379181.1;A0A8T1VDP5;RLN76087.1;RLN26502.1;KAG2517213.1;KAG2513510.1;KAF4317142.1;A0A8J4S6D4;A0A3R7HER8;RLN55867.1;RLN48675.1;A0A3F2RFS4	KAG7379181.1;A0A8T1VDP5;RLN76087.1;RLN26502.1;KAG2517213.1;KAG2513510.1;KAF4317142.1;A0A8J4S6D4;A0A3R7HER8;RLN55867.1;RLN48675.1;A0A3F2RFS4	7;7;4;4;4;4;4;4;4;4;4;4	1;1;1;1;1;1;1;1;1;1;1;1	0;0;0;0;0;0;0;0;0;0;0;0	KAG7379181.1 hypothetical protein PHYPSEUDO_008905 [Phytophthora pseudosyringae];tr|A0A8T1VDP5|A0A8T1VDP5_9STRA Mitochondrial Carrier (MC) Family OS=Phytophthora pseudosyringae OX=221518 GN=PHYPSEUDO_008905 PE=3 SV=1;RLN76087.1 hypothetical protein BBO99_0	12	7	1	0	5	4	2	0	4	5	0	0	7	5	5	5	2	4	4	4	5	6	4	5	4	6	6	4	5	6	6	5	5	2	4	5	0	0	2	5	2	0	2	0	5	4	1	5	1	2	3	3	2	1	6	4	4	4	4	2	0	0	0	0	0	0	0	0	1	0	0	0	0	0	0	0	0	1	0	1	0	1	1	0	0	1	1	0	0	0	0	0	0	0	1	1	0	0	0	0	1	0	0	0	0	1	0	1	1	1	1	1	0	0	1	0	0	0	0	0	0	0	0	0	0	0	0	0	0	0	0	0	0	0	0	0	0	0	0	0	0	0	0	0	0	0	0	0	0	0	0	0	0	0	0	0	0	0	0	0	0	0	0	0	0	0	0	0	0	0	0	0	33.6	5.6	0	36.024	339	339;339;365;365;365;365;365;365;365;544;544;544	6.33		2	1	1	3	1	3	2	5	0.00060168	7.0143	21.2	17.1	11.2	0	17.1	23.9	0	0	33.6	23.9	23.9	23.9	11.2	17.1	17.1	17.1	23.9	29.5	18.9	24.5	18.9	29.5	29.5	18.9	23.9	29.5	29.5	23.9	23.9	7.4	17.1	23.9	0	0	12.4	27.7	9.7	0	11.2	0	27.1	20.4	6.8	25.7	5	11.8	16.5	18.6	11.8	5.6	29.5	22.1	18.9	18.9	23.6	11.2	29672000	0	0	0	0	0	0	0	0	1464000	0	0	0	0	0	0	0	0	1065100	0	1306000	0	940350	1230300	0	0	775320	999670	0	0	0	0	0	0	0	616890	1273200	0	0	0	0	1427700	0	0	0	0	687440	0	6692300	737320	1268500	6881400	1634100	0	0	672460	0	0	0	0	0	0	0	0	0	0	0	0	0	0	0	0	0	0	0	0	0	0	0	0	0	0	0	0	0	0	0	0	0	0	0	0	0	0	0	0	0	0	0	0	0	0	0	0	0	0	0	0	0	0	0	0	0	0	0	0	0	0	0	0	0	1	0	0	0	0	0	0	0	0	1	0	1	0	1	1	0	0	1	1	0	0	0	0	0	0	0	1	1	0	0	0	0	1	0	0	0	0	1	0	2	1	1	1	1	0	0	1	0	18	CMIGGILSCGLTHTGITPLDVVK;FGFYEFFK;FPFGSLVPLWSR;GFGQIASETGLVNLATK;ILMIGTLTGAQWWIYDTFK;VQTSPAGTFPVEFGAAVAAMK;VVEAFYTHVFTEPK				769	1073;2460;2635;2958;4040;8690;8835	False;False;False;False;True;False;False	1163;2684;2878;3238;4424;9569;9570;9732	15105;15106;15107;15108;15109;15110;15111;15112;15113;15114;15115;15116;15117;15118;15119;15120;15121;15122;15123;15124;15125;15126;15127;15128;15129;15130;15131;15132;15133;15134;15135;15136;15137;15138;15139;15140;15141;15142;15143;15144;15145;15146;15147;15148;15149;15150;15151;15152;15153;15154;15155;15156;15157;15158;15159;15160;15161;15162;15163;15164;15165;15166;36397;36398;36399;36400;36401;36402;36403;36404;36405;36406;36407;36408;36409;36410;36411;36412;36413;36414;36415;36416;36417;36418;36419;36420;36421;36422;36423;36424;36425;36426;36427;39071;39072;39073;39074;39075;39076;39077;39078;39079;39080;39081;39082;39083;39084;39085;39086;39087;39088;39089;39090;39091;39092;39093;39094;39095;39096;39097;39098;39099;39100;39101;39102;39103;39104;39105;39106;39107;39108;39109;39110;39111;39112;39113;39114;39115;39116;39117;39118;39119;39120;39121;39122;39123;39124;39125;39126;39127;39128;39129;39130;39131;39132;39133;39134;39135;39136;39137;39138;39139;39140;39141;39142;39143;43506;43507;43508;43509;43510;43511;43512;43513;43514;43515;43516;43517;43518;43519;43520;43521;43522;43523;43524;43525;43526;43527;43528;43529;43530;43531;43532;43533;43534;43535;43536;43537;43538;43539;43540;43541;43542;43543;43544;43545;43546;43547;43548;43549;43550;43551;43552;43553;43554;43555;43556;43557;43558;43559;43560;43561;43562;58771;58772;58773;58774;58775;58776;58777;58778;58779;58780;58781;58782;58783;58784;58785;58786;58787;58788;125894;125895;125896;125897;125898;125899;125900;125901;125902;125903;125904;125905;125906;125907;125908;125909;125910;125911;125912;125913;125914;125915;125916;125917;125918;125919;125920;125921;125922;125923;125924;125925;125926;125927;125928;125929;125930;125931;125932;125933;125934;125935;125936;125937;125938;125939;125940;125941;125942;125943;125944;125945;125946;125947;125948;125949;125950;125951;125952;125953;125954;125955;125956;125957;125958;125959;125960;125961;125962;125963;125964;125965;125966;125967;125968;125969;125970;125971;125972;125973;125974;125975;125976;125977;125978;125979;125980;125981;125982;125983;125984;125985;125986;125987;125988;125989;125990;125991;125992;125993;125994;125995;125996;125997;125998;125999;126000;126001;126002;126003;126004;126005;126006;126007;126008;126009;126010;126011;126012;126013;126014;126015;126016;126017;126018;126019;126020;126021;126022;126023;126024;126025;126026;126027;126028;126029;126030;126031;126032;126033;126034;126035;126036;126037;126038;128838;128839;128840;128841;128842;128843	17731;17732;17733;17734;17735;17736;17737;17738;17739;17740;17741;17742;17743;17744;17745;17746;17747;17748;17749;17750;17751;17752;17753;17754;17755;17756;17757;17758;17759;17760;17761;17762;17763;17764;17765;17766;17767;17768;17769;17770;17771;17772;17773;17774;17775;17776;17777;17778;17779;17780;17781;17782;17783;17784;17785;17786;17787;17788;17789;17790;17791;17792;43302;43303;43304;43305;43306;43307;43308;43309;43310;43311;43312;43313;43314;43315;43316;43317;43318;43319;43320;43321;43322;43323;43324;43325;43326;43327;43328;43329;43330;43331;43332;43333;43334;43335;43336;43337;43338;43339;43340;43341;43342;43343;43344;43345;43346;43347;43348;43349;43350;43351;43352;47166;47167;47168;47169;47170;47171;47172;47173;47174;47175;47176;47177;47178;47179;47180;47181;47182;47183;47184;47185;47186;47187;47188;47189;47190;47191;47192;47193;47194;47195;47196;47197;47198;47199;47200;47201;47202;47203;47204;47205;47206;47207;47208;47209;47210;47211;47212;47213;47214;47215;47216;47217;47218;47219;47220;47221;47222;47223;47224;47225;47226;47227;47228;47229;47230;47231;47232;47233;47234;47235;47236;47237;47238;47239;47240;47241;47242;47243;47244;47245;47246;47247;47248;47249;47250;47251;47252;47253;47254;47255;47256;47257;47258;47259;47260;47261;47262;47263;47264;47265;47266;47267;47268;47269;47270;47271;47272;47273;47274;47275;47276;47277;47278;47279;47280;47281;47282;47283;47284;47285;47286;47287;47288;47289;47290;47291;47292;47293;47294;47295;47296;47297;47298;47299;47300;47301;47302;47303;52624;52625;52626;52627;52628;52629;52630;52631;52632;52633;52634;52635;52636;52637;52638;52639;52640;52641;52642;52643;52644;52645;52646;52647;52648;52649;52650;52651;52652;52653;52654;52655;52656;52657;52658;52659;52660;52661;52662;52663;52664;52665;52666;52667;52668;52669;52670;52671;52672;52673;52674;52675;52676;52677;52678;52679;52680;52681;52682;52683;52684;52685;52686;52687;52688;52689;71840;71841;71842;71843;71844;71845;71846;71847;71848;71849;71850;71851;71852;71853;71854;71855;71856;71857;154139;154140;154141;154142;154143;154144;154145;154146;154147;154148;154149;154150;154151;154152;154153;154154;154155;154156;154157;154158;154159;154160;154161;154162;154163;154164;154165;154166;154167;154168;154169;154170;154171;154172;154173;154174;154175;154176;154177;154178;154179;154180;154181;154182;154183;154184;154185;154186;154187;154188;154189;154190;154191;154192;154193;154194;154195;154196;154197;154198;154199;154200;154201;154202;154203;154204;154205;154206;154207;154208;154209;154210;154211;154212;154213;154214;154215;154216;154217;154218;154219;154220;154221;154222;154223;154224;154225;154226;154227;154228;154229;154230;154231;154232;154233;154234;154235;154236;154237;154238;154239;154240;154241;154242;154243;154244;154245;154246;154247;154248;154249;154250;154251;154252;154253;154254;154255;154256;154257;154258;154259;154260;154261;154262;154263;154264;154265;154266;154267;154268;154269;154270;154271;154272;154273;154274;154275;154276;154277;154278;154279;154280;154281;154282;154283;154284;154285;154286;154287;154288;154289;154290;154291;154292;154293;154294;154295;154296;154297;154298;154299;154300;154301;154302;154303;154304;154305;154306;154307;154308;154309;154310;154311;154312;154313;154314;154315;154316;154317;154318;154319;154320;154321;154322;154323;154324;158069;158070;158071;158072;158073;158074;158075	17744;43317;47196;52650;71840;154240;158071	350		189		-1;-1;-1;-1;-1;-1;-1;-1;-1;-1;-1;-1	;;;;;;;;;;;
A0A8T1VF32	A0A8T1VF32	1	1	A0A8T1VF32;KAG7379691.1;A0A6A3SSQ3;RLN48533.1;KAG3096871.1;A0A3R7IR64;RLN84847.1;RLN46442.1;G5AJA1;KAE9008035.1;ETM98705.1;A0A6A3U4W6;XP_008915943.1;A0A3F2RFP9;RLN55443.1;KAE9117337.1;KAG2531766.1;A0A922AS23;A0A421FPE3;KAE9146402.1;KAE9316910.1;A0A6G0LDW9;EGZ04407.1;KAE9232590.1;A0A6A3Z8X2;KAE9013810.1;A0A6A3L4H9;KAE9238367.1;KAE9116798.1;A0A8T0LRX5;KAG3239834.1;KAG2520187.1;KAE9313522.1;A0A6G0P732;KAE9004182.1;A0A6A3KCA0;A0A6A4DWV2;A0A6A3KS45;A0A6A4E600;XP_009540152.1;KAF4321537.1;ETO83259.1;W2NZT2;ETM54071.1;ETL47780.1;W2JMX6;GMF34132.1;A0A9W6X9J0;A0A081AWJ8;W2XPM8;ETP24338.1;ETI54507.1;W2LTT0;V9FVS6;ETP52312.1;W2ZY64;A0A9W6YDA4;GMF60958.1;A0A0W8E1H3;KUG02163.1;KAE9237838.1;A0A6A3ZMR9;A0A6A3F1Q3;ETM00894.1;ETK94404.1;A0A8J4SEW9;KAE8939412.1;W2HGZ3;KAE9344942.1;KAG3138300.1;A0A6G0RXZ5;W2PDI4;KAG6947111.1;KAG1710377.1;A0A8J5MDA1;KAF4143317.1;KAG2787394.1;KAG3043248.1;RLN78964.1;KAH7498791.1;A0A8T1B7Q7;KAF4138629.1;A0A8S9UH83;KAG7379027.1;A0A8T1VCI1;A0A8S9UUH1;H3GRR9;KAI9981983.1;KAG3146941.1;KAG2895904.1;KAG2799053.1;KAF1782192.1;KAG2877771.1;KAF1784973.1;A0A329RIF6;RAW24141.1;RLN93294.1;A0A8T1TM06;KAG6944300.1;KAG4226107.1;KAG4039012.1;KAG3132823.1;KAG2963049.1;KAG2972631.1;A0A8T1F6Q3;A0A8T1H8Z7;KAG3208528.1;KAG2886239.1;A0A8T1AT69;KAG2798805.1;KAG3056508.1;KAG2830373.1;A0A8T0Y0Y3;KAG2995040.1;KAH7468448.1	A0A8T1VF32;KAG7379691.1;A0A6A3SSQ3;RLN48533.1;KAG3096871.1;A0A3R7IR64;RLN84847.1;RLN46442.1;G5AJA1;KAE9008035.1;ETM98705.1;A0A6A3U4W6;XP_008915943.1;A0A3F2RFP9;RLN55443.1;KAE9117337.1;KAG2531766.1;A0A922AS23;A0A421FPE3;KAE9146402.1;KAE9316910.1;A0A6G0LDW9;EGZ04407.1;KAE9232590.1;A0A6A3Z8X2;KAE9013810.1;A0A6A3L4H9;KAE9238367.1;KAE9116798.1;A0A8T0LRX5;KAG3239834.1;KAG2520187.1;KAE9313522.1;A0A6G0P732;KAE9004182.1;A0A6A3KCA0;A0A6A4DWV2;A0A6A3KS45;A0A6A4E600;XP_009540152.1;KAF4321537.1;ETO83259.1;W2NZT2;ETM54071.1;ETL47780.1;W2JMX6;GMF34132.1;A0A9W6X9J0;A0A081AWJ8;W2XPM8;ETP24338.1;ETI54507.1;W2LTT0;V9FVS6;ETP52312.1;W2ZY64;A0A9W6YDA4;GMF60958.1;A0A0W8E1H3;KUG02163.1;KAE9237838.1;A0A6A3ZMR9;A0A6A3F1Q3;ETM00894.1;ETK94404.1;A0A8J4SEW9;KAE8939412.1;W2HGZ3;KAE9344942.1;KAG3138300.1;A0A6G0RXZ5;W2PDI4;KAG6947111.1;KAG1710377.1;A0A8J5MDA1	3;3;2;2;2;2;2;2;2;2;2;2;2;2;2;2;2;2;2;2;2;2;2;2;2;2;2;2;2;2;2;2;2;2;2;2;2;2;2;2;2;2;2;2;2;2;2;2;2;2;2;2;2;2;2;2;2;2;2;2;2;2;2;2;2;2;2;2;2;2;2;2;2;2;2;1;1;1;1;1;1;1;1;1;1;1;1;1;1;1;1;1;1;1;1;1;1;1;1;1;1;1;1;1;1;1;1;1;1;1;1;1;1;1;1	1;1;0;0;0;0;0;0;0;0;0;0;0;0;0;0;0;0;0;0;0;0;0;0;0;0;0;0;0;0;0;0;0;0;0;0;0;0;0;0;0;0;0;0;0;0;0;0;0;0;0;0;0;0;0;0;0;0;0;0;0;0;0;0;0;0;0;0;0;0;0;0;0;0;0;0;0;0;0;0;0;0;0;0;0;0;0;0;0;0;0;0;0;0;0;0;0;0;0;0;0;0;0;0;0;0;0;0;0;0;0;0;0;0;0	0;0;0;0;0;0;0;0;0;0;0;0;0;0;0;0;0;0;0;0;0;0;0;0;0;0;0;0;0;0;0;0;0;0;0;0;0;0;0;0;0;0;0;0;0;0;0;0;0;0;0;0;0;0;0;0;0;0;0;0;0;0;0;0;0;0;0;0;0;0;0;0;0;0;0;0;0;0;0;0;0;0;0;0;0;0;0;0;0;0;0;0;0;0;0;0;0;0;0;0;0;0;0;0;0;0;0;0;0;0;0;0;0;0;0	tr|A0A8T1VF32|A0A8T1VF32_9STRA Uncharacterized protein OS=Phytophthora pseudosyringae OX=221518 GN=PHYPSEUDO_008291 PE=4 SV=1;KAG7379691.1 hypothetical protein PHYPSEUDO_008291 [Phytophthora pseudosyringae];tr|A0A6A3SSQ3|A0A6A3SSQ3_9STRA ABC transporter fa	115	3	1	0	1	1	1	2	2	1	0	0	2	3	2	2	2	2	2	2	2	2	2	3	2	3	3	2	2	3	2	3	2	3	2	2	1	0	2	2	1	0	0	0	2	2	0	1	0	1	3	2	1	1	3	1	2	3	2	2	1	1	1	1	1	1	0	0	1	1	1	1	1	1	1	1	1	1	1	1	1	1	1	1	1	1	1	1	1	1	1	1	0	0	0	1	1	0	0	0	1	1	0	1	0	1	1	1	1	0	1	1	1	1	1	1	0	0	0	0	0	0	0	0	0	0	0	0	0	0	0	0	0	0	0	0	0	0	0	0	0	0	0	0	0	0	0	0	0	0	0	0	0	0	0	0	0	0	0	0	0	0	0	0	0	0	0	0	0	0	0	0	4.1	1.8	0	147.72	1363	1363;1363;1027;763;736;735;735;735;731;987;530;769;530;702;702;1027;679;679;763;769;620;810;731;872;872;832;832;922;810;784;770;784;774;922;927;927;774;987;620;731;1556;465;517;517;515;515;477;477;465;465;465;455;522;455;433;433;422;422;412;412;405;405;616;522;523;1556;616;523;615;592;615;530;552;1869;552;1856;2490;901;1435;1383;885;1236;1236;1106;1106;1856;1067;331;725;885;875;390;714;371;555;555;617;664;664;676;676;678;678;678;678;699;699;876;876;772;774;774;774;824;6152	4.63	14	12	11	14	12	6	12	11	7	0.00059347	6.9484	1.8	1.8	1.8	2.6	3.2	1.8	0	0	3.2	4.1	3.2	3.2	3.2	3.2	3.2	3.2	3.2	3.2	3.2	4.1	3.2	4.1	4.1	3.2	3.2	4.1	3.2	4.1	3.2	4.1	3.2	3.2	1.5	0	2.3	3.2	1.8	0	0	0	3.2	3.2	0	1.8	0	1.8	4.1	3.2	1.8	1.5	4.1	1.8	3.2	4.1	3.2	3.2	4939800000	38481000	44839000	56442000	46075000	47375000	47890000	0	0	209130000	256280000	20313000	7208600	13754000	9390700	93593000	82030000	80916000	78022000	98457000	74700000	20289000	40654000	61811000	55298000	81598000	405180000	51579000	66353000	207960000	116740000	15162000	11845000	0	0	0	269260000	133820000	0	0	0	54076000	200970000	0	423860000	0	65015000	137810000	184030000	79271000	0	445420000	9231500	49303000	38569000	395030000	14752000	185100000	201270000	216410000	187140000	157250000	164680000	0	0	181940000	543910000	51976000	0	0	0	132870000	282090000	265810000	253880000	298830000	255810000	50735000	105980000	141160000	131150000	195830000	232330000	151920000	180900000	607380000	0	46972000	34537000	0	0	0	607690000	70275000	0	0	0	136920000	249550000	0	154540000	0	0	426870000	481200000	293220000	0	224920000	19412000	88653000	88577000	0	0	8	8	4	4	11	8	0	0	12	6	2	1	1	1	5	4	4	4	4	4	3	4	4	4	4	4	4	5	5	2	2	3	0	0	0	13	4	0	0	0	4	3	0	4	0	1	6	4	2	0	4	2	2	3	2	4	193	SLSFHYPGVAVQQLGLGVGK;TETSPAGELVTTIEVETTTETETK;TWLPQFVSYVQR				770	7214;7566;8001	False;True;False	7943;8330;8810	103424;103425;103426;103427;103428;103429;103430;103431;103432;103433;103434;103435;103436;103437;103438;103439;103440;103441;103442;103443;103444;103445;103446;103447;103448;103449;103450;103451;103452;103453;103454;103455;103456;103457;103458;103459;103460;103461;103462;103463;103464;103465;103466;103467;103468;103469;103470;103471;103472;103473;103474;103475;103476;103477;103478;103479;103480;103481;103482;103483;103484;103485;103486;103487;103488;103489;108545;108546;108547;108548;108549;108550;108551;108552;108553;108554;108555;108556;108557;108558;108559;108560;108561;108562;108563;108564;108565;108566;108567;108568;108569;108570;108571;108572;108573;108574;108575;108576;108577;108578;108579;108580;108581;108582;108583;108584;108585;108586;108587;108588;108589;108590;108591;108592;108593;108594;108595;108596;108597;108598;108599;108600;108601;108602;108603;108604;108605;108606;108607;108608;108609;108610;108611;108612;108613;108614;108615;108616;108617;108618;108619;108620;108621;108622;108623;108624;108625;108626;108627;108628;108629;108630;108631;108632;108633;108634;108635;108636;108637;108638;108639;108640;108641;108642;108643;115793;115794;115795;115796;115797;115798;115799;115800;115801;115802;115803;115804	126589;126590;126591;126592;126593;126594;126595;126596;126597;126598;126599;126600;126601;126602;126603;126604;126605;126606;126607;126608;126609;126610;126611;126612;126613;126614;126615;126616;126617;126618;126619;126620;126621;126622;126623;126624;126625;126626;126627;126628;126629;126630;126631;126632;126633;126634;126635;126636;126637;126638;126639;126640;126641;126642;126643;126644;126645;126646;126647;126648;126649;126650;126651;126652;126653;126654;126655;126656;126657;126658;126659;126660;132396;132397;132398;132399;132400;132401;132402;132403;132404;132405;132406;132407;132408;132409;132410;132411;132412;132413;132414;132415;132416;132417;132418;132419;132420;132421;132422;132423;132424;132425;132426;132427;132428;132429;132430;132431;132432;132433;132434;132435;132436;132437;132438;132439;132440;132441;132442;132443;132444;132445;132446;132447;132448;132449;132450;132451;132452;132453;132454;132455;132456;132457;132458;132459;132460;132461;132462;132463;132464;132465;132466;132467;132468;132469;132470;132471;132472;132473;132474;132475;132476;132477;132478;132479;132480;132481;132482;132483;132484;132485;132486;132487;132488;132489;132490;132491;132492;132493;132494;132495;132496;132497;132498;132499;132500;132501;132502;132503;132504;132505;132506;132507;132508;132509;132510;132511;132512;132513;132514;132515;132516;132517;132518;132519;132520;132521;132522;132523;132524;132525;132526;132527;132528;132529;132530;132531;132532;132533;132534;132535;132536;132537;132538;132539;132540;132541;132542;132543;132544;132545;132546;132547;132548;132549;132550;132551;132552;132553;132554;132555;132556;132557;132558;132559;132560;132561;132562;132563;132564;132565;132566;132567;132568;132569;132570;132571;132572;132573;132574;132575;132576;132577;132578;132579;132580;132581;132582;132583;132584;132585;132586;132587;132588;141641;141642;141643;141644;141645;141646;141647;141648;141649;141650;141651;141652	126601;132565;141647					-1;-1;-1;-1;-1;-1;-1;-1;-1;-1;-1;-1;-1;-1;-1;-1;-1;-1;-1;-1;-1;-1;-1;-1;-1;-1;-1;-1;-1;-1;-1;-1;-1;-1;-1;-1;-1;-1;-1;-1;-1;-1;-1;-1;-1;-1;-1;-1;-1;-1;-1;-1;-1;-1;-1;-1;-1;-1;-1;-1;-1;-1;-1;-1;-1;-1;-1;-1;-1;-1;-1;-1;-1;-1;-1;-1;-1;-1;-1;-1;-1;-1;-1;-1;-1;-1;-1;-1;-1;-1;-1;-1;-1;-1;-1;-1;-1;-1;-1;-1;-1;-1;-1;-1;-1;-1;-1;-1;-1;-1;-1;-1;-1;-1;-1	;;;;;;;;;;;;;;;;;;;;;;;;;;;;;;;;;;;;;;;;;;;;;;;;;;;;;;;;;;;;;;;;;;;;;;;;;;;;;;;;;;;;;;;;;;;;;;;;;;;;;;;;;;;;;;;;;;
KAG7378973.1	KAG7378973.1	0	0	KAG7378973.1;A0A8T1VFP7	KAG7378973.1;A0A8T1VFP7	3;3	1;1	1;1	KAG7378973.1 hypothetical protein PHYPSEUDO_009261 [Phytophthora pseudosyringae];tr|A0A8T1VFP7|A0A8T1VFP7_9STRA NADP-dependent oxidoreductase domain-containing protein OS=Phytophthora pseudosyringae OX=221518 GN=PHYPSEUDO_009261 PE=4 SV=1	2	3	1	1	3	2	0	0	2	2	0	0	1	1	0	0	0	0	0	0	0	0	0	0	0	0	1	0	0	0	1	1	2	1	0	0	1	0	1	2	0	0	2	1	0	0	0	2	0	0	0	0	0	0	0	0	0	0	2	2	1	1	0	0	1	1	0	0	1	0	0	0	0	0	0	0	0	0	0	0	0	0	1	0	0	0	1	1	1	1	0	0	1	0	1	1	0	0	1	0	0	0	0	1	0	0	0	0	0	0	0	0	0	0	1	1	1	1	0	0	1	1	0	0	1	0	0	0	0	0	0	0	0	0	0	0	0	0	1	0	0	0	1	1	1	1	0	0	1	0	1	1	0	0	1	0	0	0	0	1	0	0	0	0	0	0	0	0	0	0	1	1	20.2	7.2	7.2	30.118	277	277;277	4.41	4		4	1	1	2	2	3		0.0025988	6.6492	20.2	14.4	0	0	14.4	14.4	0	0	7.2	7.2	0	0	0	0	0	0	0	0	0	0	0	0	7.2	0	0	0	7.2	7.2	14.4	7.2	0	0	7.2	0	7.2	14.4	0	0	14.4	7.2	0	0	0	14.4	0	0	0	0	0	0	0	0	0	0	14.4	14.4	924080000	7926400	10767000	0	0	10346000	11013000	0	0	8937600	0	0	0	0	0	0	0	0	0	0	0	0	0	4706900	0	0	0	3209300	2763500	5424000	3641400	0	0	278030000	0	167640000	5629100	0	0	6498700	0	0	0	0	98236000	0	0	0	0	0	0	0	0	0	0	291370000	7943400	0	0	0	0	0	0	0	0	0	0	0	0	0	0	0	0	0	0	0	0	0	0	0	0	0	0	0	0	0	0	0	0	0	0	0	0	0	0	0	0	0	0	0	0	0	0	0	0	0	0	0	0	0	0	0	0	2	1	0	0	1	1	0	0	1	0	0	0	0	0	0	0	0	0	0	0	0	0	1	0	0	0	1	1	1	1	0	0	1	0	1	1	0	0	1	0	0	0	0	1	0	0	0	0	0	0	0	0	0	0	1	1	18	LAALDEYLVTGWDPIKDHAV;LGLGYIDLYLLHAPGDATAR;VKPAVNQVELHPWLTR				771	4581;4955;8412	False;True;False	5008;5412;9258	66096;66097;66098;66099;66100;66101;66102;66103;66104;66105;66106;66107;66108;66109;66110;66111;66112;71981;71982;71983;71984;71985;71986;71987;71988;71989;71990;71991;71992;71993;71994;71995;71996;71997;121449	81334;81335;81336;81337;81338;81339;81340;81341;81342;81343;81344;81345;81346;81347;81348;81349;81350;81351;81352;81353;88783;88784;88785;88786;88787;88788;88789;88790;88791;88792;88793;88794;88795;88796;88797;88798;88799;88800;148641	81348;88786;148641					-1;-1	;
KAG7379418.1	KAG7379418.1	1	1	KAG7379418.1;A0A8T1VH03;KAG6574308.1;ETL43282.1;ETM49625.1;ETP19768.1;XP_009519243.1;KAH7508858.1;H3GFF5;KAH7476965.1;A0A0W8DL64;A0A3R7JFL1;EGZ23955.1;G4YZ97;RLN52256.1;KAG2523792.1;KAG2522179.1;RLN78232.1;RLN14000.1;A0A8J4S316;A0A421GLT5;KAF4319787.1;A0A3F2RLJ0;ETK89879.1;RLN59947.1;ETL96463.1;W2XBL1;KUF97101.1;W2NM43;W2JC12;W2ZK36;XP_008891801.1;ETI50001.1;V9FFY6;ETO78723.1;A0A081AIL2;W2H3Y5;ETP47702.1;ETN22562.1;W2RB12;A0A225WHP2;KAG2806976.1;KAG2807531.1;A0A8T1WWS6;RLN96371.1;KAG2885291.1;KAG7398582.1;RLN81495.1;OWZ17052.1;KAF1774852.1;A0A0W8DY73;KUG01094.1;A0A0W8C3B3;KUF78558.1;KAG2845663.1;KAG2910522.1;KAG2896057.1;KAG2968742.1;KAF4128449.1;A0A329SR80;A0A833T1P0;KAG1701474.1;A0A8J5J1F7;KAF4041948.1;RAW39041.1;KAG3066079.1;KAI9997376.1;KAG2789102.1;KAG6957811.1;A0A8S9TP05;KAG4235070.1;KAG3235079.1;KAG6954574.1;KAG3210162.1;KAG3165436.1;KAG3134413.1;KAG3133212.1;KAG3078518.1;KAG3050617.1;KAG3005277.1;KAG3004956.1;KAG4046044.1	KAG7379418.1;A0A8T1VH03;KAG6574308.1;ETL43282.1;ETM49625.1;ETP19768.1;XP_009519243.1;KAH7508858.1;H3GFF5;KAH7476965.1;A0A0W8DL64;A0A3R7JFL1;EGZ23955.1;G4YZ97;RLN52256.1;KAG2523792.1;KAG2522179.1;RLN78232.1;RLN14000.1;A0A8J4S316;A0A421GLT5;KAF4319787.1;A0A3F2RLJ0;ETK89879.1;RLN59947.1;ETL96463.1;W2XBL1;KUF97101.1;W2NM43;W2JC12;W2ZK36;XP_008891801.1;ETI50001.1;V9FFY6;ETO78723.1;A0A081AIL2;W2H3Y5;ETP47702.1;ETN22562.1;W2RB12;A0A225WHP2;KAG2806976.1;KAG2807531.1;A0A8T1WWS6;RLN96371.1;KAG2885291.1;KAG7398582.1;RLN81495.1;OWZ17052.1;KAF1774852.1;A0A0W8DY73;KUG01094.1;A0A0W8C3B3;KUF78558.1;KAG2845663.1;KAG2910522.1;KAG2896057.1;KAG2968742.1;KAF4128449.1;A0A329SR80;A0A833T1P0;KAG1701474.1;A0A8J5J1F7;KAF4041948.1;RAW39041.1;KAG3066079.1;KAI9997376.1;KAG2789102.1;KAG6957811.1;A0A8S9TP05;KAG4235070.1;KAG3235079.1;KAG6954574.1;KAG3210162.1;KAG3165436.1;KAG3134413.1;KAG3133212.1;KAG3078518.1;KAG3050617.1;KAG3005277.1;KAG3004956.1;KAG4046044.1	4;4;3;3;3;3;3;3;3;3;3;3;3;3;3;3;3;3;3;3;3;3;3;3;3;3;3;3;3;3;3;3;3;3;3;3;3;3;3;3;2;2;2;2;2;2;2;2;2;2;2;2;2;2;2;2;2;2;2;2;2;2;2;2;2;2;2;2;2;2;2;2;2;2;2;2;2;2;2;2;2;2	4;4;3;3;3;3;3;3;3;3;3;3;3;3;3;3;3;3;3;3;3;3;3;3;3;3;3;3;3;3;3;3;3;3;3;3;3;3;3;3;2;2;2;2;2;2;2;2;2;2;2;2;2;2;2;2;2;2;2;2;2;2;2;2;2;2;2;2;2;2;2;2;2;2;2;2;2;2;2;2;2;2	0;0;0;0;0;0;0;0;0;0;0;0;0;0;0;0;0;0;0;0;0;0;0;0;0;0;0;0;0;0;0;0;0;0;0;0;0;0;0;0;0;0;0;0;0;0;0;0;0;0;0;0;0;0;0;0;0;0;0;0;0;0;0;0;0;0;0;0;0;0;0;0;0;0;0;0;0;0;0;0;0;0	KAG7379418.1 mms19 nucleotide excision repair [Phytophthora pseudosyringae];tr|A0A8T1VH03|A0A8T1VH03_9STRA MMS19 nucleotide excision repair protein OS=Phytophthora pseudosyringae OX=221518 GN=MMS19 PE=3 SV=1;KAG6574308.1 MMS19 nucleotide excision repair pr	82	4	4	0	0	0	0	0	0	0	0	0	1	0	1	1	0	1	2	0	0	0	0	0	1	0	0	0	0	2	0	0	0	0	0	0	0	0	0	0	0	0	0	0	0	0	0	1	0	0	0	0	0	0	2	1	0	0	1	0	0	0	0	0	0	0	0	0	1	0	1	1	0	1	2	0	0	0	0	0	1	0	0	0	0	2	0	0	0	0	0	0	0	0	0	0	0	0	0	0	0	0	0	1	0	0	0	0	0	0	2	1	0	0	1	0	0	0	0	0	0	0	0	0	0	0	0	0	0	0	0	0	0	0	0	0	0	0	0	0	0	0	0	0	0	0	0	0	0	0	0	0	0	0	0	0	0	0	0	0	0	0	0	0	0	0	0	0	0	0	0	0	5.2	5.2	0	123.1	1137	1137;1137;931;1136;1136;1136;1143;1139;1139;1139;961;1402;1143;1143;1402;1516;1516;1516;1516;1516;1516;1516;1796;1136;1796;1136;1136;961;1136;1136;1136;1136;1136;1136;1136;1136;1136;1136;1136;1136;1142;1137;1137;1152;1149;1137;1152;1175;1142;1073;1052;1052;1051;1051;1137;1137;1137;1137;1137;1137;1137;1141;1137;1137;1137;1137;1137;1137;1137;1137;1137;1137;1137;1137;1137;1137;1137;1137;1137;1137;1137;1137	4.93		2		4	3	1	4			0	24.486	0	0	0	0	0	0	0	0	1	0	1	1	0	1	1.9	0	0	0	0	0	1	0	0	0	0	1.9	0	0	0	0	0	0	0	0	0	0	0	0	0	0	0	0	0	1	0	0	0	0	0	0	1.9	2.1	0	0	1.1	0	154370000	0	0	0	0	0	0	0	0	22186000	0	6602600	8174000	0	2873700	14184000	0	0	0	0	0	2448100	0	0	0	0	24091000	0	0	0	0	0	0	0	0	0	0	0	0	0	0	0	0	0	21180000	0	0	0	0	0	0	45969000	621340	0	0	6034500	0	0	0	0	0	0	0	0	0	0	0	0	0	0	0	19340000	0	0	0	0	0	0	0	0	0	0	14330000	0	0	0	0	0	0	0	0	0	0	0	0	0	0	0	0	0	0	0	0	0	0	0	0	24759000	0	0	0	0	0	0	0	0	0	0	0	0	0	1	0	1	1	0	1	2	0	0	0	0	0	1	0	0	0	0	2	0	0	0	0	0	0	0	0	0	0	0	0	0	0	0	0	0	1	0	0	0	0	0	0	2	1	0	0	1	0	14	AHIGEETSVAALVAFAQVIAHSPK;ATLLLAEVLTR;LATIPYELVHPYK;LVDAVVPAFLR				772	427;891;4702;5621	True;True;True;True	466;965;5141;6146	6305;12959;12960;12961;12962;12963;12964;12965;68270;80571;80572;80573;80574;80575	7406;15247;15248;15249;15250;15251;15252;15253;84149;99098;99099;99100;99101;99102	7406;15253;84149;99100					-1;-1;-1;-1;-1;-1;-1;-1;-1;-1;-1;-1;-1;-1;-1;-1;-1;-1;-1;-1;-1;-1;-1;-1;-1;-1;-1;-1;-1;-1;-1;-1;-1;-1;-1;-1;-1;-1;-1;-1;-1;-1;-1;-1;-1;-1;-1;-1;-1;-1;-1;-1;-1;-1;-1;-1;-1;-1;-1;-1;-1;-1;-1;-1;-1;-1;-1;-1;-1;-1;-1;-1;-1;-1;-1;-1;-1;-1;-1;-1;-1;-1	;;;;;;;;;;;;;;;;;;;;;;;;;;;;;;;;;;;;;;;;;;;;;;;;;;;;;;;;;;;;;;;;;;;;;;;;;;;;;;;;;
KAH7508907.1	KAH7508907.1	0	0	KAH7508907.1;KAH7476916.1;H3HDW8;KAG7381482.1;A0A8T1VJU8	KAH7508907.1;KAH7476916.1;H3HDW8;KAG7381482.1;A0A8T1VJU8	1;1;1;1;1	1;1;1;1;1	1;1;1;1;1	KAH7508907.1 hypothetical protein KRP22_417 [Phytophthora ramorum];KAH7476916.1 hypothetical protein KRP23_7591 [Phytophthora ramorum];tr|H3HDW8|H3HDW8_PHYRM MICOS complex subunit OS=Phytophthora ramorum OX=164328 PE=4 SV=1;KAG7381482.1 hypothetical protei	5	1	1	1	1	1	0	0	1	1	0	0	0	0	0	0	0	0	0	0	0	0	0	0	0	0	0	0	0	0	0	0	0	0	0	0	0	0	0	0	0	0	0	0	0	0	0	1	0	0	0	1	0	0	0	0	0	0	0	0	1	1	0	0	1	1	0	0	0	0	0	0	0	0	0	0	0	0	0	0	0	0	0	0	0	0	0	0	0	0	0	0	0	0	0	0	0	0	0	0	0	0	0	1	0	0	0	1	0	0	0	0	0	0	0	0	1	1	0	0	1	1	0	0	0	0	0	0	0	0	0	0	0	0	0	0	0	0	0	0	0	0	0	0	0	0	0	0	0	0	0	0	0	0	0	0	0	0	0	1	0	0	0	1	0	0	0	0	0	0	0	0	11.2	11.2	11.2	20.964	197	197;197;197;203;203	3.17	4					1			1	0.0011217	6.7821	11.2	11.2	0	0	11.2	11.2	0	0	0	0	0	0	0	0	0	0	0	0	0	0	0	0	0	0	0	0	0	0	0	0	0	0	0	0	0	0	0	0	0	0	0	0	0	11.2	0	0	0	11.2	0	0	0	0	0	0	0	0	10230000	1179700	1033700	0	0	1147000	1158100	0	0	0	0	0	0	0	0	0	0	0	0	0	0	0	0	0	0	0	0	0	0	0	0	0	0	0	0	0	0	0	0	0	0	0	0	0	4903800	0	0	0	808080	0	0	0	0	0	0	0	0	0	0	0	0	0	0	0	0	0	0	0	0	0	0	0	0	0	0	0	0	0	0	0	0	0	0	0	0	0	0	0	0	0	0	0	0	0	0	0	0	0	0	0	0	0	0	0	0	0	0	0	0	0	0	0	0	1	1	0	0	1	1	0	0	0	0	0	0	0	0	0	0	0	0	0	0	0	0	0	0	0	0	0	0	0	0	0	0	0	0	0	0	0	0	0	0	0	0	0	1	0	0	0	1	0	0	0	0	0	0	0	0	6	EHPEVAAAGLAVVVGVPSLLLR				773	1877	True	2045	27917;27918;27919;27920;27921;27922	33068;33069;33070;33071;33072;33073	33068					-1;-1;-1;-1;-1	;;;;
KAG7381503.1	KAG7381503.1	0	0	KAG7381503.1;A0A8T1VN67;KAH7496319.1;KAG6966949.1;A0A8J5JB18;H3GAM3;KAH7472761.1;KUF78355.1;A0A0W8C2Q0;KAG2934486.1;KAG2981365.1;KAG3013686.1;KAG3028345.1;KAG3084094.1;ETP14012.1;W2ITZ9;KAK1942421.1;KAG3089960.1;W2Q4N9;W2WUI8;W2Z520;XP_008907101.1;ETI44157.1;W2N676;ETM44086.1;V9F1D8;KAG2924393.1;ETP42061.1;KAG2861645.1;KAG4051640.1;ETL37634.1;ETK84197.1;KAG2819902.1;A0A081A1S6;RAW36230.1;KAG6960814.1;ETL90780.1;KAG4238123.1;KAG3179996.1;ETN07816.1;ETO72837.1;KAG3224002.1;KAG2773779.1;A0A329SHQ5;KAG2832252.1;KAG3180397.1;A0A9W6YJP0;KAE9293631.1;A0A9W6WUI3;H3GB06;KAE9307035.1;EGZ15193.1;G4ZK76;GMF18181.1;A0A2P4XUH7;KAE9183430.1;POM69182.1;KAE8992607.1;KAE8998495.1;A0A6A4DGI2;A0A6G0LTI0;KAE8898971.1;KAE8929038.1;KAE8989044.1;KAE9084209.1;A0A6A3JA33;XP_009528942.1;KAE9116539.1;KAE9130348.1;KAE9181995.1;KAE9248414.1;KAE9290690.1;GMF65708.1	KAG7381503.1;A0A8T1VN67;KAH7496319.1;KAG6966949.1;A0A8J5JB18;H3GAM3;KAH7472761.1;KUF78355.1;A0A0W8C2Q0;KAG2934486.1;KAG2981365.1;KAG3013686.1;KAG3028345.1;KAG3084094.1;ETP14012.1;W2ITZ9;KAK1942421.1;KAG3089960.1;W2Q4N9;W2WUI8;W2Z520;XP_008907101.1;ETI44157.1;W2N676;ETM44086.1;V9F1D8;KAG2924393.1;ETP42061.1;KAG2861645.1;KAG4051640.1;ETL37634.1;ETK84197.1;KAG2819902.1;A0A081A1S6;RAW36230.1;KAG6960814.1;ETL90780.1;KAG4238123.1;KAG3179996.1;ETN07816.1;ETO72837.1;KAG3224002.1;KAG2773779.1;A0A329SHQ5;KAG2832252.1;KAG3180397.1	4;4;3;3;3;3;3;2;2;2;2;2;2;2;2;2;2;2;2;2;2;2;2;2;2;2;2;2;2;2;2;2;2;2;2;2;2;2;2;2;2;2;2;2;2;2;1;1;1;1;1;1;1;1;1;1;1;1;1;1;1;1;1;1;1;1;1;1;1;1;1;1;1	1;1;1;1;1;1;1;1;1;1;1;1;1;1;1;1;1;1;1;1;1;1;1;1;1;1;1;1;1;1;1;1;1;1;1;1;1;1;1;1;1;1;1;1;1;1;1;0;1;1;0;1;1;1;1;0;1;0;0;0;0;0;0;0;0;0;1;0;0;0;0;0;1	0;0;0;0;0;0;0;0;0;0;0;0;0;0;0;0;0;0;0;0;0;0;0;0;0;0;0;0;0;0;0;0;0;0;0;0;0;0;0;0;0;0;0;0;0;0;0;0;0;0;0;0;0;0;0;0;0;0;0;0;0;0;0;0;0;0;0;0;0;0;0;0;0	KAG7381503.1 hypothetical protein PHYPSEUDO_005960 [Phytophthora pseudosyringae];tr|A0A8T1VN67|A0A8T1VN67_9STRA Annexin (Annexin) Family OS=Phytophthora pseudosyringae OX=221518 GN=PHYPSEUDO_005960 PE=4 SV=1;KAH7496319.1 Annexin A3 [Phytophthora ramorum];K	73	4	1	0	2	2	2	2	2	2	0	0	3	2	2	2	0	2	2	1	2	2	1	1	1	2	1	1	2	2	1	1	2	1	2	2	1	0	1	2	2	0	0	1	2	2	1	3	0	1	0	1	1	1	2	1	1	1	2	1	0	0	0	1	0	0	0	0	0	0	0	0	0	0	0	0	0	0	0	0	0	0	0	0	0	0	0	0	0	0	0	0	0	0	0	0	1	0	0	0	0	0	1	0	0	0	0	0	0	0	0	0	0	0	0	0	0	0	0	0	0	0	0	0	0	0	0	0	0	0	0	0	0	0	0	0	0	0	0	0	0	0	0	0	0	0	0	0	0	0	0	0	0	0	0	0	0	0	0	0	0	0	0	0	0	0	0	0	0	0	0	0	17.9	4.6	0	36.323	329	329;329;329;329;329;329;329;208;208;329;329;329;329;329;329;329;329;329;329;329;329;329;338;338;338;338;329;329;329;329;329;329;329;329;329;329;329;329;329;329;329;329;329;329;329;329;361;329;329;329;329;329;329;329;329;329;329;329;329;329;329;329;329;329;329;329;329;329;329;329;329;329;361	5	1					1		1		0.0055402	6.408	10	10	10	9.4	10	10	0	0	13.4	10	10	10	0	10	10	4.9	10	10	4.9	4.9	4.9	10	5.2	4.9	10	10	4.9	5.2	10	4.9	10	10	4.9	0	3.3	10	9.4	0	0	5.2	10	10	4.6	13.4	0	5.2	0	4.9	5.2	4.9	10	4.9	4.9	4.9	10	4.9	17358000	0	0	0	3083100	0	0	0	0	0	0	0	0	0	0	0	0	0	0	0	0	0	0	0	0	0	0	0	0	0	0	0	0	0	0	0	0	8106300	0	0	0	0	0	6168900	0	0	0	0	0	0	0	0	0	0	0	0	0	0	0	0	0	0	0	0	0	0	0	0	0	0	0	0	0	0	0	0	0	0	0	0	0	0	0	0	0	0	0	0	0	0	0	0	0	0	0	0	0	0	0	0	0	0	0	0	0	0	0	0	0	0	0	0	0	0	0	0	1	0	0	0	0	0	0	0	0	0	0	0	0	0	0	0	0	0	0	0	0	0	0	0	0	0	0	0	0	0	0	0	0	1	0	0	0	0	0	1	0	0	0	0	0	0	0	0	0	0	0	0	0	3	EFGGDAEDALLFLVR;EHEFINILVTSPPQHLR;LVLAVFDSPTH;SETSGDFGHLLQLIAR				774	1786;1868;5672;6961	True;False;False;False	1947;2035;6201;7668	26406;26407;26408;27795;27796;27797;27798;27799;27800;27801;27802;27803;27804;27805;27806;27807;27808;27809;27810;27811;27812;27813;27814;27815;27816;27817;27818;27819;27820;27821;27822;27823;27824;27825;27826;27827;27828;27829;27830;27831;27832;27833;27834;27835;27836;27837;27838;27839;27840;27841;27842;27843;27844;81300;81301;81302;98982;98983;98984;98985;98986;98987;98988;98989;98990;98991;98992;98993;98994;98995;98996;98997;98998;98999;99000;99001;99002;99003;99004;99005;99006;99007;99008;99009;99010;99011;99012;99013;99014;99015;99016;99017;99018;99019;99020;99021;99022;99023;99024;99025;99026;99027;99028;99029;99030;99031;99032	31227;31228;31229;32932;32933;32934;32935;32936;32937;32938;32939;32940;32941;32942;32943;32944;32945;32946;32947;32948;32949;32950;32951;32952;32953;32954;32955;32956;32957;32958;32959;32960;32961;32962;32963;32964;32965;32966;32967;32968;32969;32970;32971;32972;32973;32974;32975;32976;32977;32978;32979;32980;32981;32982;32983;32984;32985;32986;32987;32988;32989;32990;32991;32992;32993;32994;32995;100040;100041;100042;100043;121024;121025;121026;121027;121028;121029;121030;121031;121032;121033;121034;121035;121036;121037;121038;121039;121040;121041;121042;121043;121044;121045;121046;121047;121048;121049;121050;121051;121052;121053;121054;121055;121056;121057;121058;121059;121060;121061;121062;121063;121064;121065;121066;121067;121068;121069;121070;121071;121072;121073;121074;121075;121076;121077;121078;121079	31229;32936;100043;121034					-1;-1;-1;-1;-1;-1;-1;-1;-1;-1;-1;-1;-1;-1;-1;-1;-1;-1;-1;-1;-1;-1;-1;-1;-1;-1;-1;-1;-1;-1;-1;-1;-1;-1;-1;-1;-1;-1;-1;-1;-1;-1;-1;-1;-1;-1;-1;-1;-1;-1;-1;-1;-1;-1;-1;-1;-1;-1;-1;-1;-1;-1;-1;-1;-1;-1;-1;-1;-1;-1;-1;-1;-1	;;;;;;;;;;;;;;;;;;;;;;;;;;;;;;;;;;;;;;;;;;;;;;;;;;;;;;;;;;;;;;;;;;;;;;;;
A0A8T1VNX2	A0A8T1VNX2	0	0	A0A8T1VNX2;KAG7382606.1;KAH7488815.1;KAH7488816.1;H3HA86;KAH7501905.1;KAH7501904.1;GMF27241.1;A0A9W6X2C4;KAK1947580.1;ETK79376.1;KAG2894545.1;XP_002907783.1;XP_008910961.1;KAI9986241.1;A0A8T0YMK1;KAG2988677.1;KAG3237437.1;ETL32789.1;W2PU40;KAG2885174.1;D0MXI4;W2WFD6;KUF66785.1;V9EM65;RAW32188.1;ETL86056.1;W2YR27;KAG7394065.1;KAG6956604.1;KAG6952225.1;KAG4041140.1;KAG2877462.1;KAG3208356.1;KAG3056165.1;KAG3172872.1;KAG2990598.1;A0A8T1WL85;A0A8T1B460;KAF1794313.1;KAF4029885.1;KAG2844411.1;KAG2798414.1;KAG3044978.1;W2GAZ3;KAG4229240.1;KAG2785496.1;KAG3140128.1;KAG2968927.1;KAG3138612.1;ETP09087.1;ETP37103.1;A0A8J5MDZ7;EEY64347.1;KAF4136600.1;KAF4145006.1;ETN03734.1;KAG2798314.1;ETO67915.1;ETI39162.1;ETM39210.1;A0A8S9UVF2;A0A080ZMQ4;A0A0W8B5D5;A0A329S930;A0A833WDS4;KAG3079159.1;RLN70593.1;A0A3F2RG53;KAG2510868.1;A0A8J4W8X8;KAF4316026.1;KAG2508583.1;RLN56062.1;RLN77008.1;RLN14987.1;A0A0W8DCH1;KUF94090.1;Q5EVM3;AAW24460.1;POM77949.1;A0A2P4YJM5;POM63586.1;A0A2P4XDF2	A0A8T1VNX2;KAG7382606.1;KAH7488815.1;KAH7488816.1;H3HA86;KAH7501905.1;KAH7501904.1;GMF27241.1;A0A9W6X2C4;KAK1947580.1	7;7;5;5;5;5;5;4;4;4;3;3;3;3;3;3;3;3;3;3;3;3;3;3;3;3;3;3;3;3;3;3;3;3;3;3;3;3;3;3;3;3;3;3;3;3;3;3;3;3;3;3;3;3;3;3;3;3;3;3;3;3;3;3;3;3;3;2;2;2;2;2;2;2;2;2;2;2;2;2;2;2;1;1	1;1;1;1;1;1;1;0;0;1;0;0;0;0;0;0;0;0;0;0;0;0;0;0;0;0;0;0;0;0;0;0;0;0;0;0;0;0;0;0;0;0;0;0;0;0;0;0;0;0;0;0;0;0;0;0;0;0;0;0;0;0;0;0;0;0;0;0;0;0;0;0;0;0;0;0;0;0;0;0;0;0;0;0	1;1;1;1;1;1;1;0;0;1;0;0;0;0;0;0;0;0;0;0;0;0;0;0;0;0;0;0;0;0;0;0;0;0;0;0;0;0;0;0;0;0;0;0;0;0;0;0;0;0;0;0;0;0;0;0;0;0;0;0;0;0;0;0;0;0;0;0;0;0;0;0;0;0;0;0;0;0;0;0;0;0;0;0	tr|A0A8T1VNX2|A0A8T1VNX2_9STRA Bifunctional acetohydroxyacid reductoisomerase OS=Phytophthora pseudosyringae OX=221518 GN=ILV5 PE=3 SV=1;KAG7382606.1 Bifunctional acetohydroxyacid reductoisomerase [Phytophthora pseudosyringae];KAH7488815.1 Ketol-acid reduc	84	7	1	1	5	5	2	3	4	5	0	0	6	5	5	5	2	3	5	4	4	4	3	3	3	4	5	4	4	4	4	4	4	3	3	3	0	0	1	3	3	3	2	2	4	2	0	5	0	1	3	2	0	0	4	3	3	3	2	3	0	0	0	0	0	0	0	0	0	0	0	0	0	0	1	0	0	0	0	0	0	0	0	0	0	0	0	0	0	0	0	0	0	0	0	0	0	0	0	0	0	0	0	0	0	0	0	0	0	0	0	0	0	0	0	0	0	0	0	0	0	0	0	0	0	0	0	0	0	0	1	0	0	0	0	0	0	0	0	0	0	0	0	0	0	0	0	0	0	0	0	0	0	0	0	0	0	0	0	0	0	0	0	0	0	0	0	0	0	0	0	0	21.9	3.1	3.1	56.439	515	515;515;516;516;516;516;516;476;476;515;515;515;515;515;515;508;515;515;515;515;515;515;515;515;515;515;515;515;515;515;515;515;515;515;515;515;515;515;515;515;515;508;508;508;515;508;508;508;508;508;515;515;515;515;515;515;515;515;515;515;515;515;515;515;515;515;515;540;540;540;540;540;540;540;540;540;537;537;419;419;342;342;334;334	2		1								1	-2	15.1	15.1	6.6	9.7	11.3	15.1	0	0	18.8	15.1	15.1	15.1	6.6	8.2	16.7	13.6	13.6	13.6	9.7	9.7	9.7	13.6	15.1	13.6	13.6	13.6	13.6	13.6	13.6	9.7	9.7	9.7	0	0	3.9	10.3	9.7	8	6.4	7.2	13.6	6.6	0	15.1	0	3.9	9.7	6.4	0	0	13.6	9.7	9.7	9.7	6.4	10.3	14985000	0	0	0	0	0	0	0	0	0	0	0	0	0	0	14985000	0	0	0	0	0	0	0	0	0	0	0	0	0	0	0	0	0	0	0	0	0	0	0	0	0	0	0	0	0	0	0	0	0	0	0	0	0	0	0	0	0	0	0	0	0	0	0	0	0	0	0	0	0	0	0	0	0	0	0	0	0	0	0	0	0	0	0	0	0	0	0	0	0	0	0	0	0	0	0	0	0	0	0	0	0	0	0	0	0	0	0	0	0	0	0	0	0	0	0	0	0	0	0	0	0	0	0	0	0	0	0	1	0	0	0	0	0	0	0	0	0	0	0	0	0	0	0	0	0	0	0	0	0	0	0	0	0	0	0	0	0	0	0	0	0	0	0	0	0	0	0	0	0	1	CILLGGVHGLVESLFR;DIIEEVYDDVACGNEIR;DLFPLLPK;ESDMVVLLISDSACVK;FDYILTEQAFVAVDDNK;IHDVLAVCSSMRPSVDIAVE;QVGVIGWGSQGPAQAQNLR	+			775	1058;1303;1366;2164;2382;3957;6717	False;False;False;True;False;False;False	1147;1412;1481;2359;2594;4335;4336;7404	14980;14981;14982;14983;14984;14985;14986;14987;14988;14989;14990;14991;14992;14993;14994;14995;14996;14997;14998;14999;15000;15001;15002;15003;15004;15005;15006;15007;15008;15009;15010;15011;15012;15013;15014;15015;15016;15017;15018;15019;15020;15021;15022;15023;15024;15025;15026;15027;15028;15029;15030;15031;15032;15033;15034;15035;15036;15037;15038;15039;15040;15041;15042;15043;15044;15045;15046;15047;15048;15049;15050;15051;15052;15053;15054;15055;15056;15057;15058;15059;15060;15061;15062;15063;18631;18632;18633;18634;18635;18636;18637;18638;18639;18640;18641;18642;18643;18644;18645;18646;18647;18648;18649;18650;18651;18652;18653;18654;18655;18656;18657;18658;18659;18660;18661;18662;18663;18664;18665;18666;18667;18668;18669;18670;18671;18672;18673;18674;18675;18676;18677;18678;18679;18680;18681;18682;18683;18684;18685;18686;18687;18688;18689;18690;18691;18692;18693;18694;18695;18696;18697;18698;18699;18700;18701;18702;18703;18704;18705;18706;18707;19475;19476;19477;19478;19479;19480;19481;19482;19483;19484;19485;19486;19487;31430;35101;35102;35103;35104;35105;35106;35107;35108;35109;35110;35111;35112;35113;35114;35115;35116;35117;35118;35119;35120;35121;35122;35123;35124;35125;35126;35127;35128;35129;35130;35131;35132;35133;35134;35135;35136;35137;35138;35139;35140;35141;35142;35143;35144;35145;35146;35147;35148;35149;35150;35151;35152;35153;35154;35155;35156;35157;35158;35159;35160;35161;35162;35163;35164;35165;35166;35167;35168;35169;35170;35171;35172;35173;35174;35175;35176;35177;35178;35179;35180;35181;35182;35183;35184;35185;35186;35187;35188;57646;57647;57648;57649;57650;57651;57652;57653;57654;57655;57656;57657;57658;57659;57660;57661;57662;57663;57664;57665;57666;57667;57668;57669;57670;57671;57672;57673;57674;57675;57676;57677;57678;57679;57680;57681;57682;57683;57684;57685;57686;57687;57688;57689;57690;57691;57692;57693;57694;57695;57696;57697;57698;96074;96075	17548;17549;17550;17551;17552;17553;17554;17555;17556;17557;17558;17559;17560;17561;17562;17563;17564;17565;17566;17567;17568;17569;17570;17571;17572;17573;17574;17575;17576;17577;17578;17579;17580;17581;17582;17583;17584;17585;17586;17587;17588;17589;17590;17591;17592;17593;17594;17595;17596;17597;17598;17599;17600;17601;17602;17603;17604;17605;17606;17607;17608;17609;17610;17611;17612;17613;17614;17615;17616;17617;17618;17619;17620;17621;17622;17623;17624;17625;17626;17627;17628;17629;17630;17631;17632;17633;17634;17635;17636;17637;17638;17639;17640;17641;17642;17643;17644;17645;17646;17647;17648;17649;17650;17651;17652;17653;17654;17655;17656;17657;17658;17659;17660;17661;17662;17663;17664;17665;17666;17667;17668;17669;17670;17671;17672;17673;17674;17675;17676;17677;17678;17679;17680;17681;17682;17683;17684;17685;17686;17687;17688;21833;21834;21835;21836;21837;21838;21839;21840;21841;21842;21843;21844;21845;21846;21847;21848;21849;21850;21851;21852;21853;21854;21855;21856;21857;21858;21859;21860;21861;21862;21863;21864;21865;21866;21867;21868;21869;21870;21871;21872;21873;21874;21875;21876;21877;21878;21879;21880;21881;21882;21883;21884;21885;21886;21887;21888;21889;21890;21891;21892;21893;21894;21895;21896;21897;21898;21899;21900;21901;21902;21903;21904;21905;21906;21907;21908;21909;21910;21911;21912;21913;21914;21915;21916;21917;21918;21919;21920;21921;21922;21923;21924;21925;21926;21927;21928;21929;21930;21931;21932;21933;21934;21935;21936;21937;21938;21939;21940;21941;21942;21943;21944;21945;21946;21947;21948;21949;21950;21951;21952;21953;21954;21955;21956;21957;21958;21959;21960;21961;21962;21963;21964;21965;21966;21967;21968;21969;21970;21971;21972;21973;21974;21975;21976;21977;21978;21979;21980;21981;21982;21983;21984;21985;21986;21987;21988;21989;21990;21991;21992;21993;22828;22829;22830;22831;22832;22833;22834;22835;22836;22837;22838;22839;22840;22841;22842;22843;22844;22845;22846;22847;22848;22849;22850;22851;22852;22853;37174;41589;41590;41591;41592;41593;41594;41595;41596;41597;41598;41599;41600;41601;41602;41603;41604;41605;41606;41607;41608;41609;41610;41611;41612;41613;41614;41615;41616;41617;41618;41619;41620;41621;41622;41623;41624;41625;41626;41627;41628;41629;41630;41631;41632;41633;41634;41635;41636;41637;41638;41639;41640;41641;41642;41643;41644;41645;41646;41647;41648;41649;41650;41651;41652;41653;41654;41655;41656;41657;41658;41659;41660;41661;41662;41663;41664;41665;41666;41667;41668;41669;41670;41671;41672;41673;41674;41675;41676;41677;41678;41679;41680;41681;41682;41683;41684;41685;41686;41687;41688;41689;41690;41691;41692;41693;41694;41695;41696;41697;41698;41699;41700;41701;41702;41703;41704;41705;41706;41707;41708;41709;41710;41711;41712;41713;41714;41715;41716;41717;41718;41719;41720;41721;41722;41723;41724;41725;41726;41727;41728;41729;41730;41731;41732;41733;41734;41735;41736;41737;41738;41739;41740;41741;41742;41743;41744;41745;41746;41747;41748;41749;41750;41751;41752;41753;41754;41755;41756;41757;41758;41759;41760;41761;41762;41763;70434;70435;70436;70437;70438;70439;70440;70441;70442;70443;70444;70445;70446;70447;70448;70449;70450;70451;70452;70453;70454;70455;70456;70457;70458;70459;70460;70461;70462;70463;70464;70465;70466;70467;70468;70469;70470;70471;70472;70473;70474;70475;70476;70477;70478;70479;70480;70481;70482;70483;70484;70485;70486;70487;70488;70489;70490;70491;70492;70493;70494;117623;117624	17556;21841;22834;37174;41599;70464;117623	362		506		-1;-1;-1;-1;-1;-1;-1;-1;-1;-1;-1;-1;-1;-1;-1;-1;-1;-1;-1;-1;-1;-1;-1;-1;-1;-1;-1;-1;-1;-1;-1;-1;-1;-1;-1;-1;-1;-1;-1;-1;-1;-1;-1;-1;-1;-1;-1;-1;-1;-1;-1;-1;-1;-1;-1;-1;-1;-1;-1;-1;-1;-1;-1;-1;-1;-1;-1;-1;-1;-1;-1;-1;-1;-1;-1;-1;-1;-1;-1;-1;-1;-1;-1;-1	;;;;;;;;;;;;;;;;;;;;;;;;;;;;;;;;;;;;;;;;;;;;;;;;;;;;;;;;;;;;;;;;;;;;;;;;;;;;;;;;;;;
KAG1687764.1	KAG1687764.1	1	1	KAG1687764.1;G4ZPE2;KAK1936927.1;XP_009529225.1;KAG7383725.1;KAG6576395.1;GMF38261.1;A0A8T1VQT4;EGZ15476.1;A0A9W7CQ11;KAG2804694.1;D0NME3;KAE9143957.1;A0A6A3Z4G6;A0A833STP2;A0A833W8L4;A0A8J5LVK0;A0A8T0YAI1;EEY60864.1;KAG2841436.1;KAG3143890.1;KAG3063702.1;A0A225VK09;KAG3239535.1;KAG3176941.1;XP_002899810.1;KAI9980474.1;KAI9980465.1;KAG3158992.1;KAH7472657.1;KAG3099997.1;KAE9110046.1;KAE9008737.1;KAE8939963.1;KAE8882067.1;H3GAF9;KAH7496417.1;GMF10047.1;KAG3079215.1;KAE9229193.1;KAG3025738.1;KAE9308849.1;A0A329RTQ4;RAW26498.1;OWZ05665.1;A0A9W6TEI3;KAG3211268.1;KAG6945487.1;KAF4145837.1;KAF4040376.1;KAF4033888.1;KAG2777972.1;KAG2803784.1;KAF4031934.1;KAE9230307.1;KAE9210207.1;KAG6944280.1;KAG3005482.1;KAG2974658.1;KAG2925947.1;KAG2893515.1;KAG2893377.1;KAE9111030.1;KAG4049264.1;KAG4233439.1;W2ZGI7;XP_008904152.1;A0A081AEB9;ETK88374.1;A0A6A4EHU6;RLN73883.1;A0A0W8DXG0;A0A921SAA6;A0A3R7JUT0;A0A3F2RG96;RLN47546.1;RLN54636.1;A0A6G0SAV0;KAE9354187.1;A0A8J4S822;KAF4315716.1;W2QC09;W2X660;KAG2509883.1;W2GZQ5;ETI48434.1;KAG3025737.1;A0A0W8DIV6;KUF96321.1;A0A8T1WUJ8;RLN96729.1;V9FAC8;KAG7395479.1;ETO77230.1;ETM48184.1;RLN88372.1;ETL41790.1;KAE9007885.1;KUG00806.1;ETL94929.1;KAE9009898.1;KAE9322781.1;ETP46170.1;ETP18226.1;ETN10391.1;KAK4728011.1;A0A421F8W1;KAG2507442.1;RLN31599.1;KAF1790836.1;KAG4219780.1;XP_002895285.1;WRX27327.1;D0P338;WRX18997.1;KAK4735593.1;KAK4732679.1;EEY58811.1	KAG1687764.1;G4ZPE2;KAK1936927.1;XP_009529225.1;KAG7383725.1;KAG6576395.1;GMF38261.1;A0A8T1VQT4;EGZ15476.1;A0A9W7CQ11;KAG2804694.1;D0NME3;KAE9143957.1;A0A6A3Z4G6;A0A833STP2;A0A833W8L4;A0A8J5LVK0;A0A8T0YAI1;EEY60864.1;KAG2841436.1;KAG3143890.1;KAG3063702.1;A0A225VK09;KAG3239535.1;KAG3176941.1;XP_002899810.1;KAI9980474.1;KAI9980465.1;KAG3158992.1;KAH7472657.1;KAG3099997.1;KAE9110046.1;KAE9008737.1;KAE8939963.1;KAE8882067.1;H3GAF9;KAH7496417.1;GMF10047.1;KAG3079215.1;KAE9229193.1;KAG3025738.1;KAE9308849.1;A0A329RTQ4;RAW26498.1;OWZ05665.1;A0A9W6TEI3;KAG3211268.1;KAG6945487.1;KAF4145837.1;KAF4040376.1;KAF4033888.1;KAG2777972.1;KAG2803784.1;KAF4031934.1;KAE9230307.1;KAE9210207.1;KAG6944280.1;KAG3005482.1;KAG2974658.1;KAG2925947.1;KAG2893515.1;KAG2893377.1;KAE9111030.1;KAG4049264.1;KAG4233439.1;W2ZGI7;XP_008904152.1;A0A081AEB9;ETK88374.1;A0A6A4EHU6;RLN73883.1;A0A0W8DXG0;A0A921SAA6;A0A3R7JUT0;A0A3F2RG96;RLN47546.1;RLN54636.1;A0A6G0SAV0;KAE9354187.1;A0A8J4S822;KAF4315716.1;W2QC09;W2X660;KAG2509883.1;W2GZQ5;ETI48434.1;KAG3025737.1;A0A0W8DIV6;KUF96321.1;A0A8T1WUJ8;RLN96729.1;V9FAC8;KAG7395479.1;ETO77230.1;ETM48184.1;RLN88372.1;ETL41790.1;KAE9007885.1;KUG00806.1;ETL94929.1;KAE9009898.1;KAE9322781.1;ETP46170.1;ETP18226.1;ETN10391.1	5;5;5;5;5;5;5;5;5;5;4;4;4;4;4;4;4;4;4;4;4;4;4;4;4;4;4;4;4;4;4;4;4;4;4;4;4;4;4;4;4;4;4;4;4;4;4;4;4;4;4;4;4;4;4;4;4;4;4;4;4;4;4;4;4;3;3;3;3;3;3;3;3;3;3;3;3;3;3;3;3;3;3;3;3;3;3;3;3;3;3;3;3;3;3;3;3;3;3;3;3;3;3;3;3;2;2;2;2;2;2;1;1;1;1;1;1;1	5;5;5;5;5;5;5;5;5;5;4;4;4;4;4;4;4;4;4;4;4;4;4;4;4;4;4;4;4;4;4;4;4;4;4;4;4;4;4;4;4;4;4;4;4;4;4;4;4;4;4;4;4;4;4;4;4;4;4;4;4;4;4;4;4;3;3;3;3;3;3;3;3;3;3;3;3;3;3;3;3;3;3;3;3;3;3;3;3;3;3;3;3;3;3;3;3;3;3;3;3;3;3;3;3;2;2;2;2;2;2;1;1;1;1;1;1;1	5;5;5;5;5;5;5;5;5;5;4;4;4;4;4;4;4;4;4;4;4;4;4;4;4;4;4;4;4;4;4;4;4;4;4;4;4;4;4;4;4;4;4;4;4;4;4;4;4;4;4;4;4;4;4;4;4;4;4;4;4;4;4;4;4;3;3;3;3;3;3;3;3;3;3;3;3;3;3;3;3;3;3;3;3;3;3;3;3;3;3;3;3;3;3;3;3;3;3;3;3;3;3;3;3;2;2;2;2;2;2;1;1;1;1;1;1;1	KAG1687764.1 hypothetical protein DVH05_004633 [Phytophthora capsici];tr|G4ZPE2|G4ZPE2_PHYSP Malate dehydrogenase OS=Phytophthora sojae (strain P6497) OX=1094619 GN=PHYSODRAFT_286325 PE=3 SV=1;KAK1936927.1 malate dehydrogenase [Phytophthora citrophthora];X	118	5	5	5	4	3	2	2	4	3	0	0	3	3	3	2	2	2	3	2	2	2	2	2	2	2	3	2	2	3	2	2	2	2	2	2	0	0	1	2	1	0	0	2	2	3	1	3	0	1	2	2	0	1	3	2	2	3	2	1	4	3	2	2	4	3	0	0	3	3	3	2	2	2	3	2	2	2	2	2	2	2	3	2	2	3	2	2	2	2	2	2	0	0	1	2	1	0	0	2	2	3	1	3	0	1	2	2	0	1	3	2	2	3	2	1	4	3	2	2	4	3	0	0	3	3	3	2	2	2	3	2	2	2	2	2	2	2	3	2	2	3	2	2	2	2	2	2	0	0	1	2	1	0	0	2	2	3	1	3	0	1	2	2	0	1	3	2	2	3	2	1	24	24	24	35.33	334	334;335;334;335;335;335;335;335;335;335;335;335;335;335;335;335;335;335;335;335;335;335;332;335;335;335;335;335;335;335;335;335;335;335;335;335;335;335;335;335;335;335;325;325;332;335;335;335;335;335;335;335;335;335;335;335;335;335;335;335;335;335;335;335;335;335;335;335;335;335;384;335;1505;384;880;880;880;467;467;384;384;335;335;1505;335;335;297;312;312;333;334;335;333;335;335;334;335;335;335;335;335;335;335;335;335;341;308;308;308;307;209;278;364;278;412;412;412;278	4.23	32	26	29	32	33	12	25	11	10	0	41.946	15.6	15.3	12	12	15.6	15.3	0	0	15.3	15.3	20.4	12	12	12	15.3	12	12	12	12	12	12	12	15.3	12	12	15.3	12	12	12	12	12	12	0	0	5.7	14.1	5.7	0	0	12	14.7	20.4	5.7	20.4	0	8.4	12	12	0	5.7	15.3	12	12	20.4	12	5.7	6.3103e+09	52243000	45920000	13759000	12262000	67724000	75299000	0	0	1279700000	89754000	92056000	47079000	67142000	77979000	304830000	27979000	44335000	46939000	44070000	28438000	68645000	80983000	75374000	62460000	37403000	607170000	35890000	48251000	31533000	25299000	74130000	57213000	0	0	210760000	138280000	10421000	0	0	58465000	40564000	42104000	27237000	824370000	0	2902300	27813000	18657000	0	25007000	800800000	83856000	86011000	100490000	187920000	2854300	213280000	168840000	131730000	116410000	228490000	260140000	0	0	59936000	137140000	199060000	142810000	302940000	221030000	181840000	136820000	184180000	184950000	131370000	145160000	224690000	216160000	183690000	181530000	122280000	342240000	130310000	171140000	111700000	123860000	280320000	198430000	0	0	0	383410000	0	0	0	386250000	142170000	74604000	0	238600000	0	0	236940000	144080000	0	0	405950000	208440000	183930000	157500000	383800000	0	14	11	2	2	10	14	0	0	9	6	5	5	5	9	7	5	7	8	5	5	7	8	9	7	4	7	6	6	7	4	8	7	0	0	2	5	1	0	0	4	3	3	1	7	0	1	4	4	0	1	9	6	6	6	2	1	275	LFGVTTLDVVR;RLFGVTTLDVVR;VAVLGAAGGIGQPMSLLLK;VIGGHAGTTILPLLSQLEGAK;VTGHVGMEQAGEALEGADVVVIPAGVPR				776	4852;6793;8109;8372;8771	True;True;True;True;True	5302;7485;8925;8926;9214;9661	70411;70412;70413;70414;70415;70416;70417;70418;70419;70420;97104;97105;117404;117405;117406;117407;117408;117409;117410;117411;117412;117413;117414;117415;117416;117417;117418;117419;117420;117421;117422;117423;117424;117425;117426;117427;117428;117429;117430;117431;117432;117433;117434;117435;117436;117437;117438;117439;117440;117441;117442;117443;117444;117445;117446;117447;117448;117449;117450;117451;117452;117453;117454;117455;117456;117457;117458;117459;117460;117461;117462;117463;117464;117465;117466;117467;117468;117469;117470;117471;117472;117473;117474;117475;117476;117477;117478;117479;117480;117481;117482;117483;117484;117485;117486;117487;117488;117489;117490;117491;117492;117493;117494;117495;117496;117497;117498;117499;117500;117501;117502;117503;117504;117505;117506;117507;117508;117509;117510;117511;120965;120966;120967;120968;120969;120970;120971;120972;120973;120974;120975;120976;120977;120978;120979;120980;120981;120982;120983;120984;120985;120986;120987;120988;120989;120990;120991;120992;120993;120994;120995;120996;120997;120998;120999;121000;121001;121002;121003;121004;121005;121006;121007;121008;121009;121010;121011;121012;121013;121014;121015;121016;121017;121018;121019;121020;121021;121022;121023;121024;121025;121026;121027;121028;121029;121030;121031;121032;121033;121034;121035;121036;121037;121038;121039;121040;121041;121042;121043;121044;121045;121046;121047;127614;127615;127616;127617;127618;127619;127620	86848;86849;86850;86851;86852;86853;86854;86855;86856;86857;86858;86859;86860;86861;86862;86863;118860;118861;143582;143583;143584;143585;143586;143587;143588;143589;143590;143591;143592;143593;143594;143595;143596;143597;143598;143599;143600;143601;143602;143603;143604;143605;143606;143607;143608;143609;143610;143611;143612;143613;143614;143615;143616;143617;143618;143619;143620;143621;143622;143623;143624;143625;143626;143627;143628;143629;143630;143631;143632;143633;143634;143635;143636;143637;143638;143639;143640;143641;143642;143643;143644;143645;143646;143647;143648;143649;143650;143651;143652;143653;143654;143655;143656;143657;143658;143659;143660;143661;143662;143663;143664;143665;143666;143667;143668;143669;143670;143671;143672;143673;143674;143675;143676;143677;143678;143679;143680;143681;143682;143683;143684;143685;143686;143687;143688;143689;143690;143691;143692;143693;143694;143695;143696;143697;143698;143699;143700;143701;143702;143703;143704;148050;148051;148052;148053;148054;148055;148056;148057;148058;148059;148060;148061;148062;148063;148064;148065;148066;148067;148068;148069;148070;148071;148072;148073;148074;148075;148076;148077;148078;148079;148080;148081;148082;148083;148084;148085;148086;148087;148088;148089;148090;148091;148092;148093;148094;148095;148096;148097;148098;148099;148100;148101;148102;148103;148104;148105;148106;148107;148108;148109;148110;148111;148112;148113;148114;148115;148116;148117;148118;148119;148120;148121;148122;148123;148124;148125;148126;148127;148128;148129;148130;148131;148132;148133;148134;148135;148136;148137;148138;148139;148140;148141;148142;148143;148144;148145;148146;148147;148148;148149;148150;148151;148152;148153;148154;148155;148156;148157;148158;148159;148160;148161;148162;148163;148164;148165;148166;148167;148168;148169;148170;148171;148172;148173;148174;148175;148176;148177;148178;148179;148180;148181;156387;156388;156389;156390;156391;156392;156393	86861;118860;143700;148060;156393	363		38		-1;-1;-1;-1;-1;-1;-1;-1;-1;-1;-1;-1;-1;-1;-1;-1;-1;-1;-1;-1;-1;-1;-1;-1;-1;-1;-1;-1;-1;-1;-1;-1;-1;-1;-1;-1;-1;-1;-1;-1;-1;-1;-1;-1;-1;-1;-1;-1;-1;-1;-1;-1;-1;-1;-1;-1;-1;-1;-1;-1;-1;-1;-1;-1;-1;-1;-1;-1;-1;-1;-1;-1;-1;-1;-1;-1;-1;-1;-1;-1;-1;-1;-1;-1;-1;-1;-1;-1;-1;-1;-1;-1;-1;-1;-1;-1;-1;-1;-1;-1;-1;-1;-1;-1;-1;-1;-1;-1;-1;-1;-1;-1;-1;-1;-1;-1;-1;-1	;;;;;;;;;;;;;;;;;;;;;;;;;;;;;;;;;;;;;;;;;;;;;;;;;;;;;;;;;;;;;;;;;;;;;;;;;;;;;;;;;;;;;;;;;;;;;;;;;;;;;;;;;;;;;;;;;;;;;
KAG7382793.1	KAG7382793.1	0	0	KAG7382793.1;A0A8T1VRX0	KAG7382793.1;A0A8T1VRX0	9;9	1;1	1;1	KAG7382793.1 hypothetical protein PHYBOEH_010242 [Phytophthora boehmeriae];tr|A0A8T1VRX0|A0A8T1VRX0_9STRA 6-phosphogluconate dehydrogenase, decarboxylating OS=Phytophthora boehmeriae OX=109152 GN=PHYBOEH_010242 PE=3 SV=1	2	9	1	1	4	4	2	2	3	5	0	0	7	3	2	2	1	2	1	3	2	2	4	2	3	2	2	2	2	2	2	4	2	2	2	2	1	0	2	2	3	0	2	1	2	2	0	5	2	1	3	2	1	2	2	3	2	2	3	2	0	0	0	0	0	0	0	0	0	0	0	0	0	0	0	0	0	0	0	0	1	0	0	0	0	0	0	1	0	0	0	0	0	0	0	0	0	0	0	0	0	0	0	0	0	0	1	0	0	0	0	0	0	0	0	0	0	0	0	0	0	0	0	0	0	0	0	0	0	0	0	0	0	0	0	0	1	0	0	0	0	0	0	1	0	0	0	0	0	0	0	0	0	0	0	0	0	0	0	0	0	0	1	0	0	0	0	0	0	0	0	0	31.7	4.8	4.8	57.385	523	523;523	6.5			1		1				2	0.0010935	6.7247	13.6	13.6	7.1	7.1	11.3	16.8	0	0	23.7	11.3	8	8	3.8	8	3.8	11.3	8	8	13.6	8	12.8	8	8	8	8	8	8	16.1	8	8	8	8	4.2	0	7.5	7.5	11.3	0	5.5	3.3	8	8	0	15.9	5.5	3.3	12.8	7.5	3.3	7.5	8	11.3	8	8	11.3	7.5	9751800	0	0	0	0	0	0	0	0	0	0	0	0	0	0	0	0	0	0	0	0	1266200	0	0	0	0	0	0	1381900	0	0	0	0	0	0	0	0	0	0	0	0	0	0	0	0	0	0	7103800	0	0	0	0	0	0	0	0	0	0	0	0	0	0	0	0	0	0	0	0	0	0	0	0	0	0	0	0	0	0	0	0	0	0	0	0	0	0	0	0	0	0	0	0	0	0	0	0	0	0	0	0	0	0	0	0	0	0	0	0	0	0	0	0	0	0	0	0	0	0	0	0	0	0	0	0	0	0	0	0	0	0	0	0	0	1	0	0	0	0	0	0	1	0	0	0	0	0	0	0	0	0	0	0	0	0	0	0	0	0	0	2	0	0	0	0	0	0	0	0	0	4	ALSEFMEPGDIIVDGGNEWFPNSVR;CAAQVDDGACTTYLGPIGSGNYVK;DASLISLLVDPDFAAELQAR;EAFDALEPIITK;EAGVQMGWNVDLGECAR;GIHFVGMGVSGGEEGAR;ICSYAQGLNLIR;MVHNGIEYGDMQLIAEAYDILK;SELESFLIEITAQIFAK				777	641;1037;1138;1645;1659;3098;3784;5930;6953	True;False;False;False;False;False;False;False;False	692;693;1123;1232;1790;1806;1807;3388;4150;6536;6537;6538;7660	9212;9213;9214;9215;14861;14862;16207;16208;16209;16210;16211;16212;16213;16214;16215;16216;16217;16218;16219;16220;16221;16222;16223;16224;16225;16226;16227;16228;16229;16230;16231;16232;16233;16234;16235;16236;16237;16238;16239;16240;16241;16242;16243;16244;16245;16246;16247;16248;16249;16250;16251;16252;16253;16254;16255;16256;16257;16258;16259;16260;16261;16262;16263;16264;16265;16266;16267;16268;16269;16270;16271;16272;16273;16274;16275;16276;16277;16278;16279;16280;16281;16282;16283;16284;16285;16286;16287;16288;16289;24254;24255;24256;24257;24258;24259;24260;24490;24491;44910;55253;55254;55255;55256;85660;85661;85662;85663;85664;85665;85666;85667;85668;85669;85670;85671;85672;85673;85674;85675;85676;85677;85678;85679;85680;85681;85682;85683;85684;85685;85686;85687;85688;85689;85690;85691;85692;85693;85694;85695;85696;85697;85698;85699;85700;85701;85702;85703;85704;85705;85706;85707;85708;85709;85710;85711;85712;85713;85714;85715;85716;85717;85718;85719;85720;85721;85722;85723;85724;85725;85726;85727;85728;85729;85730;85731;85732;85733;85734;85735;85736;85737;85738;85739;85740;85741;85742;85743;85744;85745;85746;85747;85748;85749;85750;85751;85752;85753;85754;85755;85756;85757;85758;85759;85760;85761;85762;85763;85764;85765;85766;85767;85768;85769;85770;85771;85772;85773;85774;85775;85776;85777;85778;85779;85780;85781;85782;85783;85784;85785;85786;85787;85788;85789;85790;85791;85792;98887;98888;98889;98890;98891;98892;98893;98894;98895;98896;98897;98898;98899;98900;98901;98902;98903;98904;98905;98906;98907;98908;98909;98910;98911;98912;98913;98914;98915;98916;98917	10936;10937;10938;10939;17417;17418;18995;18996;18997;18998;18999;19000;19001;19002;19003;19004;19005;19006;19007;19008;19009;19010;19011;19012;19013;19014;19015;19016;19017;19018;19019;19020;19021;19022;19023;19024;19025;19026;19027;19028;19029;19030;19031;19032;19033;19034;19035;19036;19037;19038;19039;19040;19041;19042;19043;19044;19045;19046;19047;19048;19049;19050;19051;19052;19053;19054;19055;19056;19057;19058;19059;19060;19061;19062;19063;19064;19065;19066;19067;19068;19069;19070;19071;19072;19073;19074;19075;19076;19077;19078;19079;19080;19081;19082;19083;19084;19085;19086;19087;19088;19089;19090;19091;19092;19093;19094;19095;19096;19097;19098;19099;19100;28782;28783;28784;28785;28786;28787;28788;28789;28790;28791;28792;28793;28794;28795;29048;29049;54192;67415;67416;67417;67418;105646;105647;105648;105649;105650;105651;105652;105653;105654;105655;105656;105657;105658;105659;105660;105661;105662;105663;105664;105665;105666;105667;105668;105669;105670;105671;105672;105673;105674;105675;105676;105677;105678;105679;105680;105681;105682;105683;105684;105685;105686;105687;105688;105689;105690;105691;105692;105693;105694;105695;105696;105697;105698;105699;105700;105701;105702;105703;105704;105705;105706;105707;105708;105709;105710;105711;105712;105713;105714;105715;105716;105717;105718;105719;105720;105721;105722;105723;105724;105725;105726;105727;105728;105729;105730;105731;105732;105733;105734;105735;105736;105737;105738;105739;105740;105741;105742;105743;105744;105745;105746;105747;105748;105749;105750;105751;105752;105753;105754;105755;105756;105757;105758;105759;105760;105761;105762;105763;105764;105765;105766;105767;105768;105769;105770;105771;105772;105773;105774;105775;105776;105777;105778;105779;105780;105781;105782;105783;105784;105785;105786;105787;105788;105789;105790;105791;105792;105793;105794;105795;105796;105797;120925;120926;120927;120928;120929;120930;120931;120932;120933;120934;120935;120936;120937;120938;120939;120940;120941;120942;120943;120944;120945;120946;120947;120948;120949;120950;120951;120952;120953;120954;120955;120956;120957;120958;120959	10937;17418;19011;28794;29048;54192;67415;105752;120937	246;247;248;249;364		129;163;221;231;386		-1;-1	;
KAG7384115.1	KAG7384115.1	1	1	KAG7384115.1;A0A8T1VRZ7	KAG7384115.1;A0A8T1VRZ7	4;4	4;4	1;1	KAG7384115.1 Programmed cell death protein 4 [Phytophthora pseudosyringae];tr|A0A8T1VRZ7|A0A8T1VRZ7_9STRA Programmed cell death protein 4 OS=Phytophthora pseudosyringae OX=221518 GN=PDCD4_2 PE=4 SV=1	2	4	4	1	3	3	0	1	3	3	0	0	1	1	1	1	0	0	1	1	1	1	1	1	1	1	1	1	1	1	1	1	1	1	1	1	1	0	1	2	1	1	1	1	2	2	0	3	0	1	2	2	1	1	2	2	1	1	1	1	3	3	0	1	3	3	0	0	1	1	1	1	0	0	1	1	1	1	1	1	1	1	1	1	1	1	1	1	1	1	1	1	1	0	1	2	1	1	1	1	2	2	0	3	0	1	2	2	1	1	2	2	1	1	1	1	1	1	0	0	1	1	0	0	0	0	0	0	0	0	0	0	0	0	0	0	0	0	0	0	0	0	0	0	0	0	0	0	0	0	0	1	0	0	0	0	1	1	0	1	0	0	1	1	0	0	1	1	0	0	0	0	16.1	16.1	4	43.321	398	398;398	4.78	19	10	12	7	12	11	12	13	10	0	25.851	13.8	13.8	0	4.8	13.8	13.8	0	0	4.8	4.8	4.8	4.8	0	0	4.8	4.8	4.8	4.8	4.8	4.8	4.8	4.8	4.8	4.8	4.8	4.8	4.8	4.8	4.8	4.8	4.8	4.8	4.8	0	4.8	8.8	4.8	4.8	4.8	4.8	8.8	8.8	0	11.1	0	4.8	8.8	8.8	4.8	4.8	8.8	8.8	4.8	4.8	4.8	4.8	1.0033e+09	19114000	19315000	0	4377800	19906000	14925000	0	0	3470200	3220600	22899000	18492000	0	0	7901900	6460200	15951000	17336000	11146000	7565200	17752000	11791000	8769300	8182100	24433000	19135000	8490600	14156000	13590000	12895000	19073000	22964000	8789800	0	14290000	8557000	133140000	63465000	27007000	3002900	30841000	41031000	0	84490000	0	33401000	20242000	15455000	9986800	19873000	13280000	27975000	18880000	19417000	32944000	3940500	76433000	71431000	0	0	57486000	41440000	0	0	3451200	0	63640000	44311000	0	0	0	0	49439000	53646000	30799000	23330000	43466000	30517000	20130000	18642000	60891000	12060000	25346000	38779000	38247000	47467000	63761000	69183000	0	0	0	26621000	36802000	0	133480000	0	71929000	49939000	0	27428000	0	123300000	47820000	31801000	40124000	0	9915900	45656000	38609000	46342000	16107000	0	9	8	0	2	7	8	0	0	2	1	3	3	0	0	1	2	4	4	3	3	4	4	4	4	4	4	4	4	4	4	4	4	2	0	2	3	5	2	3	2	5	5	0	5	0	2	3	5	2	2	3	5	3	4	4	1	176	AVVDEILPPSFLEDPFITR;LLSALYLDGLTAGQVLMGFR;NMLAIFCAR;VLLLAGDLQLDIPTAK				778	995;5260;6161;8486	True;True;True;True	1076;5744;6796;9332	14269;14270;14271;14272;14273;14274;14275;14276;14277;14278;14279;14280;14281;14282;14283;14284;14285;14286;14287;14288;14289;14290;14291;14292;14293;14294;14295;14296;14297;14298;14299;14300;14301;14302;14303;14304;14305;14306;14307;14308;14309;14310;14311;14312;14313;14314;14315;14316;14317;14318;14319;14320;14321;14322;14323;14324;14325;14326;14327;14328;14329;14330;14331;14332;14333;14334;14335;14336;14337;14338;14339;14340;14341;14342;14343;14344;14345;14346;14347;14348;14349;14350;14351;14352;14353;14354;14355;76037;76038;76039;76040;89062;122423;122424;122425;122426;122427;122428;122429;122430;122431;122432;122433;122434;122435;122436	16699;16700;16701;16702;16703;16704;16705;16706;16707;16708;16709;16710;16711;16712;16713;16714;16715;16716;16717;16718;16719;16720;16721;16722;16723;16724;16725;16726;16727;16728;16729;16730;16731;16732;16733;16734;16735;16736;16737;16738;16739;16740;16741;16742;16743;16744;16745;16746;16747;16748;16749;16750;16751;16752;16753;16754;16755;16756;16757;16758;16759;16760;16761;16762;16763;16764;16765;16766;16767;16768;16769;16770;16771;16772;16773;16774;16775;16776;16777;16778;16779;16780;16781;16782;16783;16784;16785;16786;16787;16788;16789;16790;16791;16792;16793;16794;16795;16796;16797;16798;16799;16800;16801;16802;16803;16804;16805;16806;16807;16808;16809;16810;16811;16812;16813;16814;16815;16816;16817;16818;16819;16820;16821;16822;16823;16824;16825;16826;16827;16828;16829;16830;16831;16832;16833;16834;16835;16836;16837;16838;16839;16840;16841;16842;16843;16844;16845;16846;16847;16848;16849;16850;16851;16852;16853;16854;93713;93714;93715;93716;93717;93718;109627;149854;149855;149856;149857;149858;149859;149860;149861;149862;149863;149864;149865;149866;149867	16743;93716;109627;149861					-1;-1	;
KAG7382594.1	KAG7382594.1	0	1	KAG7382594.1;KAJ8519859.1;A0A8T1VSZ0;KAG1695227.1;KAG6612730.1;KAG2946354.1;A0A329T011;KAG6969732.1;KAG2775153.1;KAG2833114.1;KAG2833622.1;KAG2860828.1;KAG6964612.1;KAG2930377.1;A0A6G0SEE3;KAG3026204.1;KAG3073293.1;KAG3091854.1;KAG3120446.1;KAG3160577.1;KAG3177770.1;KAG3204793.1;KAG3228959.1;KAG3248343.1;KAG2985846.1;KAG4064012.1;KAG2915652.1;RAW42084.1;A0A8J5MGE2;A0A6A3P6T5;RLN81897.1;RLN65579.1;RLN46347.1;RLN46285.1;A0A922AS32;A0A8J4WFE1;KAG2532550.1;KAG2528367.1;A0A3F2RWH9;KAF4323364.1;XP_009521395.1;EGZ26107.1;G4YWJ3;KAE9356972.1;KAE9051301.1;KAE9046423.1;KAE8895553.1;KAH7492207.1;H3GL73;KAH7510028.1;KAE9357343.1;KAG4241351.1;W2W5T4;KAG3027465.1;KAE9249674.1;EEY53563.1;D0N7L4;A0A6A4EP74;KAE9320962.1;A0A6A3T9A7;KAE9131669.1;KAE9025073.1;KAE9126724.1;KAE9152398.1;KAE9227602.1;XP_002905181.1;KAK1932508.1;A0A6A3MA56;KAE8946044.1;POM57575.1;A0A2P4WW99;A0A9W6WWP8;GMF20382.1;A0A9W6YIS4;GMF64859.1;POM74903.1;A0A2P4YAS2;XP_008896308.1;KAG6612731.1;KAF1772810.1;KUF76125.1;KAE9250873.1;ETI35973.1;ETK76208.1;ETL29646.1;ETL82868.1;ETM36101.1;ETN18671.1;ETO64692.1;ETP05791.1;ETP33901.1;W2YG14;KAI9999025.1;A0A833T741;W2R097;W2MIE5;W2KCL1;V9EBW2;A0A0W8BWB3;KAF4140735.1;KAF4038039.1;A0A080ZDI1;A0A3R7MXP6	KAG7382594.1;KAJ8519859.1;A0A8T1VSZ0;KAG1695227.1;KAG6612730.1;KAG2946354.1;A0A329T011;KAG6969732.1;KAG2775153.1;KAG2833114.1;KAG2833622.1;KAG2860828.1;KAG6964612.1;KAG2930377.1;A0A6G0SEE3;KAG3026204.1;KAG3073293.1;KAG3091854.1;KAG3120446.1;KAG3160577.1;KAG3177770.1;KAG3204793.1;KAG3228959.1;KAG3248343.1;KAG2985846.1;KAG4064012.1;KAG2915652.1;RAW42084.1;A0A8J5MGE2;A0A6A3P6T5;RLN81897.1;RLN65579.1;RLN46347.1;RLN46285.1;A0A922AS32;A0A8J4WFE1;KAG2532550.1;KAG2528367.1;A0A3F2RWH9;KAF4323364.1;XP_009521395.1;EGZ26107.1;G4YWJ3;KAE9356972.1;KAE9051301.1;KAE9046423.1;KAE8895553.1;KAH7492207.1;H3GL73;KAH7510028.1;KAE9357343.1;KAG4241351.1;W2W5T4;KAG3027465.1;KAE9249674.1;EEY53563.1;D0N7L4;A0A6A4EP74;KAE9320962.1;A0A6A3T9A7;KAE9131669.1;KAE9025073.1;KAE9126724.1;KAE9152398.1;KAE9227602.1;XP_002905181.1;KAK1932508.1;A0A6A3MA56;KAE8946044.1;POM57575.1;A0A2P4WW99;A0A9W6WWP8;GMF20382.1;A0A9W6YIS4;GMF64859.1;POM74903.1;A0A2P4YAS2;XP_008896308.1;KAG6612731.1;KAF1772810.1;KUF76125.1;KAE9250873.1;ETI35973.1;ETK76208.1;ETL29646.1;ETL82868.1;ETM36101.1;ETN18671.1;ETO64692.1;ETP05791.1;ETP33901.1;W2YG14;KAI9999025.1;A0A833T741;W2R097;W2MIE5;W2KCL1;V9EBW2;A0A0W8BWB3;KAF4140735.1;KAF4038039.1;A0A080ZDI1;A0A3R7MXP6	2;2;2;2;1;1;1;1;1;1;1;1;1;1;1;1;1;1;1;1;1;1;1;1;1;1;1;1;1;1;1;1;1;1;1;1;1;1;1;1;1;1;1;1;1;1;1;1;1;1;1;1;1;1;1;1;1;1;1;1;1;1;1;1;1;1;1;1;1;1;1;1;1;1;1;1;1;1;1;1;1;1;1;1;1;1;1;1;1;1;1;1;1;1;1;1;1;1;1;1;1;1;1	2;2;2;2;1;1;1;1;1;1;1;1;1;1;1;1;1;1;1;1;1;1;1;1;1;1;1;1;1;1;1;1;1;1;1;1;1;1;1;1;1;1;1;1;1;1;1;1;1;1;1;1;1;1;1;1;1;1;1;1;1;1;1;1;1;1;1;1;1;1;1;1;1;1;1;1;1;1;1;1;1;1;1;1;1;1;1;1;1;1;1;1;1;1;1;1;1;1;1;1;1;1;1	2;2;2;2;1;1;1;1;1;1;1;1;1;1;1;1;1;1;1;1;1;1;1;1;1;1;1;1;1;1;1;1;1;1;1;1;1;1;1;1;1;1;1;1;1;1;1;1;1;1;1;1;1;1;1;1;1;1;1;1;1;1;1;1;1;1;1;1;1;1;1;1;1;1;1;1;1;1;1;1;1;1;1;1;1;1;1;1;1;1;1;1;1;1;1;1;1;1;1;1;1;1;1	KAG7382594.1 hypothetical protein PHYPSEUDO_004735 [Phytophthora pseudosyringae];KAJ8519859.1 hypothetical protein ON010_g18028 [Phytophthora cinnamomi];tr|A0A8T1VSZ0|A0A8T1VSZ0_9STRA Uncharacterized protein OS=Phytophthora pseudosyringae OX=221518 GN=PHYP	103	2	2	2	0	1	1	1	0	0	0	0	0	0	0	1	0	0	1	0	0	0	0	0	0	0	1	0	0	0	0	0	0	0	0	0	0	0	1	0	0	0	0	0	1	0	0	0	0	0	0	0	0	0	0	0	1	1	1	0	0	1	1	1	0	0	0	0	0	0	0	1	0	0	1	0	0	0	0	0	0	0	1	0	0	0	0	0	0	0	0	0	0	0	1	0	0	0	0	0	1	0	0	0	0	0	0	0	0	0	0	0	1	1	1	0	0	1	1	1	0	0	0	0	0	0	0	1	0	0	1	0	0	0	0	0	0	0	1	0	0	0	0	0	0	0	0	0	0	0	1	0	0	0	0	0	1	0	0	0	0	0	0	0	0	0	0	0	1	1	1	0	5	5	5	104.66	938	938;534;938;931;380;937;937;937;937;937;937;937;937;937;938;937;937;937;937;937;937;937;937;937;937;937;937;937;937;938;942;942;942;942;942;942;942;942;942;942;940;940;940;938;938;938;938;938;938;938;938;937;935;937;884;899;899;892;892;888;888;884;884;884;884;899;899;884;884;768;768;612;612;609;609;514;514;935;462;918;935;884;935;935;935;935;935;935;935;935;935;935;935;935;935;935;935;935;935;935;935;935;942	4.38	4	1		1	1	1	4	1		0	12.402	0	2.1	2.1	2.1	0	0	0	0	0	0	0	2.1	0	0	2.1	0	0	0	0	0	0	0	2.1	0	0	0	0	0	0	0	0	0	0	0	2.1	0	0	0	0	0	2.9	0	0	0	0	0	0	0	0	0	0	0	2.9	2.9	2.1	0	25221000	0	943170	1503200	937800	0	0	0	0	0	0	0	2693000	0	0	1744700	0	0	0	0	0	0	0	1732600	0	0	0	0	0	0	0	0	0	0	0	2684600	0	0	0	0	0	3119900	0	0	0	0	0	0	0	0	0	0	0	2807700	2558000	4496000	0	0	0	0	3657700	0	0	0	0	0	0	0	0	0	0	0	0	0	0	0	0	0	0	0	0	0	0	0	0	0	0	0	0	0	0	0	0	0	0	0	0	0	0	0	0	0	0	0	0	0	0	0	0	0	0	2201500	0	0	1	1	2	0	0	0	0	0	0	0	1	0	0	1	0	0	0	0	0	0	0	1	0	0	0	0	0	0	0	0	0	0	0	1	0	0	0	0	0	1	0	0	0	0	0	0	0	0	0	0	0	1	1	1	0	12	EAADIAAAQGGVLDTLLLVR;RNSNPNEVAITPSDFLQQSNSGVVSLR				779	1631;6802	True;True	1776;7496	24055;24056;24057;24058;24059;24060;24061;24062;24063;24064;97186;97187;97188	28561;28562;28563;28564;28565;28566;28567;28568;28569;28570;118942;118943;118944	28568;118942					-1;-1;-1;-1;-1;-1;-1;-1;-1;-1;-1;-1;-1;-1;-1;-1;-1;-1;-1;-1;-1;-1;-1;-1;-1;-1;-1;-1;-1;-1;-1;-1;-1;-1;-1;-1;-1;-1;-1;-1;-1;-1;-1;-1;-1;-1;-1;-1;-1;-1;-1;-1;-1;-1;-1;-1;-1;-1;-1;-1;-1;-1;-1;-1;-1;-1;-1;-1;-1;-1;-1;-1;-1;-1;-1;-1;-1;-1;-1;-1;-1;-1;-1;-1;-1;-1;-1;-1;-1;-1;-1;-1;-1;-1;-1;-1;-1;-1;-1;-1;-1;-1;-1	;;;;;;;;;;;;;;;;;;;;;;;;;;;;;;;;;;;;;;;;;;;;;;;;;;;;;;;;;;;;;;;;;;;;;;;;;;;;;;;;;;;;;;;;;;;;;;;;;;;;;;
H3G5G9	H3G5G9	1	1	H3G5G9;KAH7503652.1;KAH7491478.1;KAH7471078.1;KAG7383488.1;A0A8T1VTD3	H3G5G9;KAH7503652.1;KAH7491478.1;KAH7471078.1;KAG7383488.1;A0A8T1VTD3	3;3;3;3;3;3	1;1;1;1;1;1	1;1;1;1;1;1	tr|H3G5G9|H3G5G9_PHYRM Prohibitin OS=Phytophthora ramorum OX=164328 PE=3 SV=1;KAH7503652.1 Prohibitin-2 [Phytophthora ramorum];KAH7491478.1 Prohibitin-2 [Phytophthora ramorum];KAH7471078.1 Prohibitin-2 [Phytophthora ramorum];KAG7383488.1 Prohibitin-2, subu	6	3	1	1	2	2	2	2	2	2	0	0	3	2	1	1	0	1	1	2	2	2	2	2	1	1	2	2	2	2	2	2	1	2	0	1	0	0	1	2	1	0	0	1	2	2	0	2	0	0	2	2	0	0	2	2	2	2	1	1	1	1	1	1	1	1	0	0	1	1	0	1	0	0	0	1	1	1	1	1	1	0	1	1	1	1	1	1	0	1	0	0	0	0	0	1	0	0	0	1	1	1	0	1	0	0	1	1	0	0	1	1	1	1	1	1	1	1	1	1	1	1	0	0	1	1	0	1	0	0	0	1	1	1	1	1	1	0	1	1	1	1	1	1	0	1	0	0	0	0	0	1	0	0	0	1	1	1	0	1	0	0	1	1	0	0	1	1	1	1	1	1	17.3	7.9	7.9	30.848	277	277;298;298;298;341;341	4.45	9	8	4	6	6	5	9	2	4	0.00063171	7.3029	13.4	13.4	13.4	13.4	13.4	13.4	0	0	17.3	13.4	5.4	7.9	0	5.4	5.4	13.4	13.4	13.4	13.4	13.4	7.9	5.4	13.4	13.4	13.4	13.4	13.4	13.4	5.4	13.4	0	5.4	0	0	5.4	13.4	5.4	0	0	7.9	13.4	13.4	0	13.4	0	0	13.4	13.4	0	0	13.4	13.4	13.4	13.4	7.9	7.9	523980000	4208100	3103000	11791000	14033000	7768700	3590600	0	0	2201800	10062000	0	7366600	0	0	0	6166300	7731700	2379100	6916200	1947000	1725900	0	2940300	3680200	6341500	25015000	7890300	2565900	0	4034700	0	0	0	0	0	6203500	0	0	0	70505000	7991500	14878000	0	37032000	0	0	18480000	12526000	0	0	70774000	24338000	4597300	5201700	103610000	4381500	18199000	0	45604000	0	23896000	0	0	0	1782600	18972000	0	16038000	0	0	0	19395000	23460000	0	19538000	0	0	0	0	0	14402000	0	22883000	0	0	0	0	0	0	0	0	0	0	0	0	0	19238000	19506000	0	0	0	0	54182000	30783000	0	0	38151000	50870000	0	0	47711000	0	3	1	2	1	2	1	0	0	2	2	0	2	0	0	0	2	2	1	2	1	1	0	1	1	2	1	2	1	0	1	0	0	0	0	0	1	0	0	0	1	2	2	0	1	0	0	2	2	0	0	2	3	1	1	2	1	55	LDGVGHQVIEQGTHFLVPWLQR;QVVAQFTAAELIFQR;VLPSIVNEVAK				780	4743;6732;8518	True;False;False	5184;7421;9367	68716;68717;68718;68719;68720;68721;68722;68723;68724;68725;68726;68727;68728;68729;68730;68731;68732;68733;68734;68735;68736;68737;68738;68739;68740;68741;68742;68743;68744;68745;68746;68747;68748;68749;68750;68751;68752;68753;68754;68755;68756;68757;68758;68759;68760;68761;68762;68763;68764;68765;68766;68767;68768;96263;96264;96265;96266;96267;96268;96269;96270;96271;96272;96273;96274;96275;96276;96277;96278;96279;96280;96281;96282;96283;96284;96285;96286;96287;96288;96289;96290;96291;96292;96293;96294;96295;96296;96297;96298;96299;96300;96301;96302;96303;96304;96305;96306;96307;96308;96309;96310;96311;96312;96313;96314;96315;96316;96317;96318;96319;96320;96321;96322;96323;96324;96325;96326;96327;96328;122935	84701;84702;84703;84704;84705;84706;84707;84708;84709;84710;84711;84712;84713;84714;84715;84716;84717;84718;84719;84720;84721;84722;84723;84724;84725;84726;84727;84728;84729;84730;84731;84732;84733;84734;84735;84736;84737;84738;84739;84740;84741;84742;84743;84744;84745;84746;84747;84748;84749;84750;84751;84752;84753;84754;84755;117814;117815;117816;117817;117818;117819;117820;117821;117822;117823;117824;117825;117826;117827;117828;117829;117830;117831;117832;117833;117834;117835;117836;117837;117838;117839;117840;117841;117842;117843;117844;117845;117846;117847;117848;117849;117850;117851;117852;117853;117854;117855;117856;117857;117858;117859;117860;117861;117862;117863;117864;117865;117866;117867;117868;117869;117870;117871;117872;117873;117874;117875;117876;117877;117878;117879;117880;117881;117882;150485	84702;117816;150485					-1;-1;-1;-1;-1;-1	;;;;;
KAG7383710.1	KAG7383710.1	0	0	KAG7383710.1;A0A8T1VUT9	KAG7383710.1;A0A8T1VUT9	2;2	1;1	1;1	KAG7383710.1 hypothetical protein PHYPSEUDO_003389 [Phytophthora pseudosyringae];tr|A0A8T1VUT9|A0A8T1VUT9_9STRA Mitochondrial Carrier (MC) Family OS=Phytophthora pseudosyringae OX=221518 GN=PHYPSEUDO_003389 PE=3 SV=1	2	2	1	1	0	0	0	0	0	0	0	0	0	0	0	0	0	0	0	0	0	0	0	0	0	0	0	0	0	0	0	0	0	0	0	0	1	0	0	1	0	0	0	0	0	0	0	1	0	0	0	0	0	0	0	0	0	0	0	0	0	0	0	0	0	0	0	0	0	0	0	0	0	0	0	0	0	0	0	0	0	0	0	0	0	0	0	0	0	0	0	0	0	0	0	1	0	0	0	0	0	0	0	0	0	0	0	0	0	0	0	0	0	0	0	0	0	0	0	0	0	0	0	0	0	0	0	0	0	0	0	0	0	0	0	0	0	0	0	0	0	0	0	0	0	0	0	0	0	0	0	1	0	0	0	0	0	0	0	0	0	0	0	0	0	0	0	0	0	0	0	0	7.8	5.7	5.7	41.77	384	384;384	8								1		0.0054078	6.3603	0	0	0	0	0	0	0	0	0	0	0	0	0	0	0	0	0	0	0	0	0	0	0	0	0	0	0	0	0	0	0	0	2.1	0	0	5.7	0	0	0	0	0	0	0	2.1	0	0	0	0	0	0	0	0	0	0	0	0	947150	0	0	0	0	0	0	0	0	0	0	0	0	0	0	0	0	0	0	0	0	0	0	0	0	0	0	0	0	0	0	0	0	0	0	0	947150	0	0	0	0	0	0	0	0	0	0	0	0	0	0	0	0	0	0	0	0	0	0	0	0	0	0	0	0	0	0	0	0	0	0	0	0	0	0	0	0	0	0	0	0	0	0	0	0	0	0	0	0	0	0	0	0	0	0	0	0	0	0	0	0	0	0	0	0	0	0	0	0	0	0	0	0	0	0	0	0	0	0	0	0	0	0	0	0	0	0	0	0	0	0	0	0	0	0	0	0	0	0	0	0	0	0	0	0	0	0	0	1	0	0	0	0	0	0	0	0	0	0	0	0	0	0	0	0	0	0	0	0	1	GWLANWFR;VLLGGIANTISAAATNPIDVVK				781	3469;8485	False;True	3809;9331	51305;51306;122422	62016;62017;149853	62016;149853					-1;-1	;
KAG7384138.1	KAG7384138.1	0	0	KAG7384138.1;A0A8T1VV97	KAG7384138.1;A0A8T1VV97	1;1	1;1	1;1	KAG7384138.1 tRNA methyltransferase 1 [Phytophthora pseudosyringae];tr|A0A8T1VV97|A0A8T1VV97_9STRA tRNA methyltransferase 1 OS=Phytophthora pseudosyringae OX=221518 GN=TRMT1 PE=4 SV=1	2	1	1	1	0	0	0	0	0	0	0	0	0	0	0	0	0	0	0	0	0	0	0	0	0	0	0	0	0	0	0	1	0	0	0	0	0	0	0	1	1	0	0	0	0	0	0	0	0	0	0	0	0	0	0	1	0	1	0	0	0	0	0	0	0	0	0	0	0	0	0	0	0	0	0	0	0	0	0	0	0	0	0	0	0	0	0	1	0	0	0	0	0	0	0	1	1	0	0	0	0	0	0	0	0	0	0	0	0	0	0	1	0	1	0	0	0	0	0	0	0	0	0	0	0	0	0	0	0	0	0	0	0	0	0	0	0	0	0	0	0	0	0	1	0	0	0	0	0	0	0	1	1	0	0	0	0	0	0	0	0	0	0	0	0	0	0	1	0	1	0	0	4.6	4.6	4.6	62.847	566	566;566	6.6			1				2	2		0.0030441	6.6049	0	0	0	0	0	0	0	0	0	0	0	0	0	0	0	0	0	0	0	0	0	0	0	0	0	0	0	4.6	0	0	0	0	0	0	0	4.6	4.6	0	0	0	0	0	0	0	0	0	0	0	0	0	0	4.6	0	4.6	0	0	8621900	0	0	0	0	0	0	0	0	0	0	0	0	0	0	0	0	0	0	0	0	0	0	0	0	0	0	0	1328700	0	0	0	0	0	0	0	1313300	2846800	0	0	0	0	0	0	0	0	0	0	0	0	0	0	2216200	0	916910	0	0	0	0	0	0	0	0	0	0	0	0	0	0	0	0	0	0	0	0	0	0	0	0	0	0	0	0	0	0	0	0	0	0	0	0	0	0	0	0	0	0	0	0	0	0	0	0	0	0	0	0	0	0	0	0	0	0	0	0	0	0	0	0	0	0	0	0	0	0	0	0	0	0	0	0	0	0	0	0	0	0	0	0	0	1	0	0	0	0	0	0	0	1	1	0	0	0	0	0	0	0	0	0	0	0	0	0	0	1	0	1	0	0	5	LHGLLTTLSEELVDAPLHYTLPGLSK				782	5011	True	5474	72993;72994;72995;72996;72997	90007;90008;90009;90010;90011	90011					-1;-1	;
KAG7383664.1	KAG7383664.1	0	0	KAG7383664.1;A0A8T1VVU6	KAG7383664.1;A0A8T1VVU6	1;1	1;1	1;1	KAG7383664.1 hypothetical protein PHYPSEUDO_003468 [Phytophthora pseudosyringae];tr|A0A8T1VVU6|A0A8T1VVU6_9STRA Strictosidine synthase conserved region domain-containing protein OS=Phytophthora pseudosyringae OX=221518 GN=PHYPSEUDO_003468 PE=4 SV=1	2	1	1	1	0	0	0	0	1	0	0	0	0	0	0	0	0	1	1	0	0	0	0	0	0	0	0	0	0	1	0	0	0	0	1	0	0	0	0	0	0	0	0	0	1	1	0	0	0	0	0	0	0	0	1	0	0	0	0	0	0	0	0	0	1	0	0	0	0	0	0	0	0	1	1	0	0	0	0	0	0	0	0	0	0	1	0	0	0	0	1	0	0	0	0	0	0	0	0	0	1	1	0	0	0	0	0	0	0	0	1	0	0	0	0	0	0	0	0	0	1	0	0	0	0	0	0	0	0	1	1	0	0	0	0	0	0	0	0	0	0	1	0	0	0	0	1	0	0	0	0	0	0	0	0	0	1	1	0	0	0	0	0	0	0	0	1	0	0	0	0	0	3.8	3.8	3.8	45.888	416	416;416	4.25	1	1	1	1	1	2	1			0.0055996	6.4258	0	0	0	0	3.8	0	0	0	0	0	0	0	0	3.8	3.8	0	0	0	0	0	0	0	0	0	0	3.8	0	0	0	0	3.8	0	0	0	0	0	0	0	0	0	3.8	3.8	0	0	0	0	0	0	0	0	3.8	0	0	0	0	0	68758000	0	0	0	0	917500	0	0	0	0	0	0	0	0	2371400	2183600	0	0	0	0	0	0	0	0	0	0	23326000	0	0	0	0	1712600	0	0	0	0	0	0	0	0	0	1508100	16527000	0	0	0	0	0	0	0	0	20211000	0	0	0	0	0	0	0	0	0	0	0	0	0	0	0	0	0	0	0	0	0	0	0	0	0	0	0	0	0	0	0	0	0	0	0	0	0	0	0	0	0	0	0	0	0	0	0	0	0	0	0	0	0	0	0	0	0	0	0	0	0	0	0	0	0	1	0	0	0	0	0	0	0	0	1	1	0	0	0	0	0	0	0	0	0	0	1	0	0	0	0	1	0	0	0	0	0	0	0	0	0	1	1	0	0	0	0	0	0	0	0	1	0	0	0	0	0	8	DFAFLPGEPDNLSIEK				783	1192	True	1290	16856;16857;16858;16859;16860;16861;16862;16863	19787;19788;19789;19790;19791;19792;19793;19794	19793					-1;-1	;
KAG7385657.1	KAG7385657.1	0	0	KAG7385657.1;A0A8T1VWG9	KAG7385657.1;A0A8T1VWG9	3;3	1;1	1;1	KAG7385657.1 hypothetical protein PHYPSEUDO_001219 [Phytophthora pseudosyringae];tr|A0A8T1VWG9|A0A8T1VWG9_9STRA Deoxyhypusine synthase OS=Phytophthora pseudosyringae OX=221518 GN=PHYPSEUDO_001219 PE=4 SV=1	2	3	1	1	0	0	0	0	0	0	0	0	0	1	0	0	0	0	0	0	0	0	0	0	0	0	0	1	0	1	0	0	0	0	0	0	0	0	0	0	0	0	0	0	1	0	0	2	0	0	0	1	0	0	1	0	0	0	2	1	0	0	0	0	0	0	0	0	0	0	0	0	0	0	0	0	0	0	0	0	0	0	0	0	0	1	0	0	0	0	0	0	0	0	0	0	0	0	0	0	0	0	0	1	0	0	0	0	0	0	0	0	0	0	1	0	0	0	0	0	0	0	0	0	0	0	0	0	0	0	0	0	0	0	0	0	0	0	0	0	0	1	0	0	0	0	0	0	0	0	0	0	0	0	0	0	0	0	0	1	0	0	0	0	0	0	0	0	0	0	1	0	12.1	3.4	3.4	42.826	380	380;380	6					1	1	1			0.0080304	6.1378	0	0	0	0	0	0	0	0	0	3.9	0	0	0	0	0	0	0	0	0	0	0	0	0	4.7	0	3.4	0	0	0	0	0	0	0	0	0	0	0	0	0	0	4.7	0	0	7.4	0	0	0	4.7	0	0	4.7	0	0	0	8.2	3.9	73163000	0	0	0	0	0	0	0	0	0	0	0	0	0	0	0	0	0	0	0	0	0	0	0	0	0	13612000	0	0	0	0	0	0	0	0	0	0	0	0	0	0	0	0	0	34010000	0	0	0	0	0	0	0	0	0	0	25541000	0	0	0	0	0	0	0	0	0	0	0	0	0	0	0	0	0	0	0	0	0	0	0	0	0	0	0	0	0	0	0	0	0	0	0	0	0	0	0	0	0	0	0	0	0	0	0	0	0	0	0	0	0	0	0	0	0	0	0	0	0	0	0	0	0	0	0	0	0	0	0	0	0	0	0	0	0	0	0	0	0	0	1	0	0	0	0	0	0	0	0	0	0	0	0	0	0	0	0	0	1	0	0	0	0	0	0	0	0	0	0	1	0	3	CLAPTYLGDFALK;IFLGYTSNLISSGLR;MVDVIVSSAGGIEEDFIK				784	1060;3870;5923	True;False;False	1149;4240;6526	15073;15074;15075;56274;56275;56276;85567;85568;85569;85570;85571	17698;17699;17700;68650;68651;68652;105539;105540;105541;105542;105543	17698;68651;105543	365		130		-1;-1	;
KAG7384873.1	KAG7384873.1	0	0	KAG7384873.1;A0A8T1VY68	KAG7384873.1;A0A8T1VY68	1;1	1;1	1;1	KAG7384873.1 hypothetical protein PHYBOEH_009267 [Phytophthora boehmeriae];tr|A0A8T1VY68|A0A8T1VY68_9STRA Uncharacterized protein OS=Phytophthora boehmeriae OX=109152 GN=PHYBOEH_009267 PE=4 SV=1	2	1	1	1	0	0	0	0	0	0	0	0	0	0	0	0	0	0	0	0	0	0	0	0	0	0	0	1	1	0	0	0	0	0	0	0	0	0	0	0	0	0	0	0	0	0	0	0	0	0	0	0	0	0	0	0	0	0	0	0	0	0	0	0	0	0	0	0	0	0	0	0	0	0	0	0	0	0	0	0	0	0	0	1	1	0	0	0	0	0	0	0	0	0	0	0	0	0	0	0	0	0	0	0	0	0	0	0	0	0	0	0	0	0	0	0	0	0	0	0	0	0	0	0	0	0	0	0	0	0	0	0	0	0	0	0	0	0	0	1	1	0	0	0	0	0	0	0	0	0	0	0	0	0	0	0	0	0	0	0	0	0	0	0	0	0	0	0	0	0	0	0	3.7	3.7	3.7	38.705	350	350;350	5					2					0.0079431	6.1184	0	0	0	0	0	0	0	0	0	0	0	0	0	0	0	0	0	0	0	0	0	0	0	3.7	3.7	0	0	0	0	0	0	0	0	0	0	0	0	0	0	0	0	0	0	0	0	0	0	0	0	0	0	0	0	0	0	0	3496700	0	0	0	0	0	0	0	0	0	0	0	0	0	0	0	0	0	0	0	0	0	0	0	1539700	1957100	0	0	0	0	0	0	0	0	0	0	0	0	0	0	0	0	0	0	0	0	0	0	0	0	0	0	0	0	0	0	0	0	0	0	0	0	0	0	0	0	0	0	0	0	0	0	0	0	0	0	0	0	0	0	0	0	0	0	0	0	0	0	0	0	0	0	0	0	0	0	0	0	0	0	0	0	0	0	0	0	0	0	0	0	0	0	0	0	0	0	0	0	0	0	0	0	0	0	0	0	0	0	0	0	0	0	0	0	0	0	0	0	0	0	0	0	0	0	0	0	0	0	0	0	0	0	0	0	0	0	0	0	0	0	0	0	0	0	0	0	0	0	0	0	LFMNWALSEEVQK				785	4866	True	5318	70566;70567	87055;87056	87056					-1;-1	;
KAG7385629.1	KAG7385629.1	0	0	KAG7385629.1;A0A8T1W0A5	KAG7385629.1;A0A8T1W0A5	1;1	1;1	1;1	KAG7385629.1 Aldehyde dehydrogenase, mitochondrial, partial [Phytophthora boehmeriae];tr|A0A8T1W0A5|A0A8T1W0A5_9STRA Aldehyde dehydrogenase, mitochondrial (Fragment) OS=Phytophthora boehmeriae OX=109152 GN=ALDH2_4 PE=4 SV=1	2	1	1	1	0	0	0	0	0	0	0	0	1	1	0	0	0	0	0	0	0	0	0	0	0	0	0	0	0	1	0	0	0	0	0	0	1	0	0	0	0	0	0	0	0	1	0	0	0	1	1	0	0	1	1	1	0	1	0	0	0	0	0	0	0	0	0	0	1	1	0	0	0	0	0	0	0	0	0	0	0	0	0	0	0	1	0	0	0	0	0	0	1	0	0	0	0	0	0	0	0	1	0	0	0	1	1	0	0	1	1	1	0	1	0	0	0	0	0	0	0	0	0	0	1	1	0	0	0	0	0	0	0	0	0	0	0	0	0	0	0	1	0	0	0	0	0	0	1	0	0	0	0	0	0	0	0	1	0	0	0	1	1	0	0	1	1	1	0	1	0	0	10.8	10.8	10.8	19.489	176	176;176	6.64				2	1	2	3		3	0.0030045	6.5882	0	0	0	0	0	0	0	0	10.8	10.8	0	0	0	0	0	0	0	0	0	0	0	0	0	0	0	10.8	0	0	0	0	0	0	10.8	0	0	0	0	0	0	0	0	10.8	0	0	0	10.8	10.8	0	0	10.8	10.8	10.8	0	10.8	0	0	99154000	0	0	0	0	0	0	0	0	9499300	9253300	0	0	0	0	0	0	0	0	0	0	0	0	0	0	0	17666000	0	0	0	0	0	0	17261000	0	0	0	0	0	0	0	0	1200000	0	0	0	5237500	982040	0	0	12475000	11583000	9616400	0	4381200	0	0	0	0	0	0	0	0	0	0	0	0	0	0	0	0	0	0	0	0	0	0	0	0	0	0	0	0	0	0	0	0	0	0	0	0	0	0	0	0	0	0	0	0	0	0	0	0	0	0	0	0	0	0	0	0	0	0	0	0	0	0	0	0	0	0	1	1	0	0	0	0	0	0	0	0	0	0	0	0	0	0	0	1	0	0	0	0	0	0	1	0	0	0	0	0	0	0	0	1	0	0	0	1	1	0	0	1	1	1	0	1	0	0	11	AEPVGVCAQIIPWNFPLLM				786	225	True	248	3194;3195;3196;3197;3198;3199;3200;3201;3202;3203;3204	3709;3710;3711;3712;3713;3714;3715;3716;3717;3718;3719	3711					-1;-1	;
GMF38932.1	GMF38932.1	1	1	GMF38932.1;ACH68465.1;A0A8T1W0Z2;KAG7386188.1;H3GW41;G4ZEA7;XP_009526928.1;B5M4U8;EGZ17870.1;A0A9W6XI08;GMF33744.1;A0A9W6X8K7;KAG6584784.1;KAG6602905.1;KAH7484847.1;KAH7507761.1;KAJ8569328.1	GMF38932.1;ACH68465.1;A0A8T1W0Z2;KAG7386188.1;H3GW41;G4ZEA7;XP_009526928.1;B5M4U8;EGZ17870.1;A0A9W6XI08;GMF33744.1;A0A9W6X8K7;KAG6584784.1;KAG6602905.1;KAH7484847.1;KAH7507761.1;KAJ8569328.1	1;1;1;1;1;1;1;1;1;1;1;1;1;1;1;1;1	1;1;1;1;1;1;1;1;1;1;1;1;1;1;1;1;1	1;1;1;1;1;1;1;1;1;1;1;1;1;1;1;1;1	GMF38932.1 unnamed protein product [Phytophthora fragariaefolia];ACH68465.1 calcium/calmodulin dependent protein kinase 4 [Phytophthora sojae];tr|A0A8T1W0Z2|A0A8T1W0Z2_9STRA Protein kinase domain-containing protein OS=Phytophthora pseudosyringae OX=221518	17	1	1	1	1	1	1	0	1	1	0	0	0	0	1	1	0	0	1	1	1	1	1	0	0	0	0	1	0	0	1	1	1	1	1	0	1	0	1	1	1	0	0	1	0	0	0	1	0	1	0	0	0	1	1	0	1	1	1	1	1	1	1	0	1	1	0	0	0	0	1	1	0	0	1	1	1	1	1	0	0	0	0	1	0	0	1	1	1	1	1	0	1	0	1	1	1	0	0	1	0	0	0	1	0	1	0	0	0	1	1	0	1	1	1	1	1	1	1	0	1	1	0	0	0	0	1	1	0	0	1	1	1	1	1	0	0	0	0	1	0	0	1	1	1	1	1	0	1	0	1	1	1	0	0	1	0	0	0	1	0	1	0	0	0	1	1	0	1	1	1	1	17.6	17.6	17.6	11.566	108	108;570;672;672;640;570;570;570;570;108;395;395;387;387;384;384;980	4.91	6	6	6	4	1	3	7	7	4	0.000612	7.0606	17.6	17.6	17.6	0	17.6	17.6	0	0	0	0	17.6	17.6	0	0	17.6	17.6	17.6	17.6	17.6	0	0	0	0	17.6	0	0	17.6	17.6	17.6	17.6	17.6	0	17.6	0	17.6	17.6	17.6	0	0	17.6	0	0	0	17.6	0	17.6	0	0	0	17.6	17.6	0	17.6	17.6	17.6	17.6	127070000	1115200	1927200	2271400	0	2814300	2164200	0	0	0	0	4157000	4146800	0	0	2252300	1050700	5452200	1724100	1103600	0	0	0	0	229540	0	0	1078400	1385000	845590	5421300	1232100	0	941180	0	4030300	1344700	29685000	0	0	959350	0	0	0	16966000	0	12308000	0	0	0	8041700	2105200	0	2415700	2521000	3132100	2243300	0	0	8655700	0	0	0	0	0	0	0	11108000	9202800	0	0	0	0	17097000	0	0	0	0	0	0	0	0	0	0	0	0	19748000	0	0	0	0	4103500	0	19077000	0	0	1238000	0	0	0	7246800	0	42945000	0	0	0	5095700	0	0	0	0	1486800	6114700	1	1	2	0	1	1	0	0	0	0	2	2	0	0	1	1	2	1	1	0	0	0	0	1	0	0	1	1	1	2	1	0	1	0	2	1	2	0	0	2	0	0	0	2	0	2	0	0	0	2	1	0	1	1	2	2	44	EGLVAEDIEALTTEVAILK				787	1835	True	1997	27121;27122;27123;27124;27125;27126;27127;27128;27129;27130;27131;27132;27133;27134;27135;27136;27137;27138;27139;27140;27141;27142;27143;27144;27145;27146;27147;27148;27149;27150;27151;27152;27153;27154;27155;27156;27157;27158;27159;27160;27161;27162;27163;27164	32124;32125;32126;32127;32128;32129;32130;32131;32132;32133;32134;32135;32136;32137;32138;32139;32140;32141;32142;32143;32144;32145;32146;32147;32148;32149;32150;32151;32152;32153;32154;32155;32156;32157;32158;32159;32160;32161;32162;32163;32164;32165;32166;32167	32133					-1;-1;-1;-1;-1;-1;-1;-1;-1;-1;-1;-1;-1;-1;-1;-1;-1	;;;;;;;;;;;;;;;;
KAG7386494.1	KAG7386494.1	0	0	KAG7386494.1;A0A8T1W3B1	KAG7386494.1;A0A8T1W3B1	16;16	1;1	0;0	KAG7386494.1 hypothetical protein PHYPSEUDO_015594 [Phytophthora pseudosyringae];tr|A0A8T1W3B1|A0A8T1W3B1_9STRA Isoleucyl-tRNA synthetase OS=Phytophthora pseudosyringae OX=221518 GN=PHYPSEUDO_015594 PE=3 SV=1	2	16	1	0	4	3	1	2	2	4	0	0	6	4	3	3	0	3	2	3	5	3	3	4	3	5	7	4	3	6	5	5	5	3	4	4	4	1	4	5	1	0	1	1	3	2	1	6	1	0	2	4	1	2	4	5	4	3	7	4	0	0	0	0	0	0	0	0	0	0	0	0	0	0	0	0	0	0	0	0	0	0	0	0	0	0	0	0	0	0	0	0	0	1	1	0	0	0	0	0	0	0	0	0	0	0	0	0	0	0	0	0	0	0	1	1	0	0	0	0	0	0	0	0	0	0	0	0	0	0	0	0	0	0	0	0	0	0	0	0	0	0	0	0	0	0	0	0	0	0	0	0	0	0	0	0	0	0	0	0	0	0	0	0	0	0	0	0	0	0	0	0	23.4	1.8	0	132.42	1173	1173;1173	7						1	2	1		0.0011287	6.7979	6.1	4.2	2	2.9	3	5.1	0	0	7.9	5.1	4.2	4.2	0	4.2	2.1	4.9	8.4	4.2	4.2	6.1	5.3	9.1	11.3	7.2	4.9	8.3	8.3	8.4	9.2	4.9	6.1	6.5	6.9	1.8	7.1	6.2	1.2	0	0.9	2	4.9	4	1.2	7.7	2	0	2.6	7.1	0.9	3.3	6.1	9	6.5	4.2	11.8	6.1	10165000	0	0	0	0	0	0	0	0	0	0	0	0	0	0	0	0	0	0	0	0	0	0	0	0	0	0	0	0	0	0	0	0	0	2414100	4269700	0	0	0	0	0	0	0	0	0	0	0	0	0	0	0	0	0	0	0	1793000	1688000	0	0	0	0	0	0	0	0	0	0	0	0	0	0	0	0	0	0	0	0	0	0	0	0	0	0	0	0	0	0	0	0	0	0	0	0	0	0	0	0	0	0	0	0	0	0	0	0	0	0	0	0	0	0	0	0	0	0	0	0	0	0	0	0	0	0	0	0	0	0	0	0	0	0	0	0	0	0	0	0	0	0	0	0	0	0	0	0	0	0	0	0	0	0	0	0	0	0	0	0	0	0	0	0	0	0	0	0	0	0	1	1	2	AIPGWFVNVER;DLAEDADGVSPSVHFLMLPDFDASR;EAALASTNVMDSWIIAALHNLIK;EIFLPWFNSAR;FGWDCHGLPVENEINKK;FTLPDPLDDNGIFTDAVPLVK;GSAGSAEAAVALSALYEVEYNLAK;HEATVPVEQFTAYVASMK;HEATVPVEQFTAYVASMKYEDVK;IFEADVSPEGNLMVIIDTR;ILPYSTACTTSLSNFEANLDYR;LQLETGVAFVPDR;LVSFIGQLTNWYVR;LYLINSPVVR;NLIVNGLVLAEDGR;RVPEVFDCWFESGSMPYAQQHYPFENK				788	485;1344;1635;1901;2503;2730;3326;3530;3531;3864;4050;5453;5702;5771;6121;6830	False;False;False;False;False;True;False;False;False;False;False;False;False;False;False;False	527;1455;1456;1780;2074;2732;2983;3646;3874;3875;4233;4234;4435;5961;6231;6303;6751;7526;7527	7184;7185;7186;7187;7188;7189;19181;19182;19183;19184;19185;19186;19187;19188;19189;24135;24136;24137;24138;24139;24140;24141;24142;24143;24144;24145;24146;24147;24148;24149;24150;24151;24152;24153;24154;24155;24156;24157;24158;28267;28268;28269;28270;28271;28272;28273;28274;28275;28276;28277;28278;28279;28280;28281;28282;28283;28284;28285;28286;28287;28288;28289;28290;28291;28292;28293;28294;28295;28296;28297;28298;28299;28300;28301;28302;28303;28304;37368;37369;40458;40459;40460;40461;48855;48856;48857;48858;48859;48860;48861;48862;48863;48864;48865;48866;48867;48868;48869;48870;48871;48872;48873;48874;48875;48876;48877;48878;48879;48880;48881;48882;48883;48884;48885;48886;48887;48888;48889;48890;48891;48892;48893;48894;48895;48896;48897;48898;51899;51900;56243;56244;56245;58918;58919;58920;58921;78328;81861;81862;81863;81864;81865;81866;81867;81868;81869;81870;81871;81872;81873;81874;81875;81876;81877;81878;81879;81880;81881;81882;81883;81884;81885;81886;81887;81888;81889;81890;81891;81892;82982;88418;88419;88420;88421;88422;88423;88424;97371;97372;97373;97374;97375;97376;97377;97378;97379;97380;97381	8545;8546;8547;8548;8549;8550;22512;22513;22514;22515;22516;22517;22518;22519;22520;28641;28642;28643;28644;28645;28646;28647;28648;28649;28650;28651;28652;28653;28654;28655;28656;28657;28658;28659;28660;28661;28662;28663;28664;33505;33506;33507;33508;33509;33510;33511;33512;33513;33514;33515;33516;33517;33518;33519;33520;33521;33522;33523;33524;33525;33526;33527;33528;33529;33530;33531;33532;33533;33534;33535;33536;33537;33538;33539;33540;33541;33542;33543;44941;44942;48953;48954;48955;48956;59043;59044;59045;59046;59047;59048;59049;59050;59051;59052;59053;59054;59055;59056;59057;59058;59059;59060;59061;59062;59063;59064;59065;59066;59067;59068;59069;59070;59071;59072;59073;59074;59075;59076;59077;59078;59079;59080;59081;59082;59083;59084;59085;59086;62712;62713;68615;68616;68617;72032;72033;72034;72035;96425;100677;100678;100679;100680;100681;100682;100683;100684;100685;100686;100687;100688;100689;100690;100691;100692;100693;100694;100695;100696;100697;100698;100699;100700;100701;100702;100703;100704;100705;100706;100707;100708;102302;108905;108906;108907;108908;108909;108910;108911;119190;119191;119192;119193;119194;119195;119196;119197;119198;119199;119200	8545;22520;28644;33517;44942;48956;59082;62712;62713;68616;72033;96425;100681;102302;108905;119194	366;367;368;369		702;824;987;1120		-1;-1	;
KAG7388661.1	KAG7388661.1	1	1	KAG7388661.1;A0A8T1W5S3;KAH7501493.1;KAH7495085.1;KAH7460105.1;H3G9C4;KAG2774716.1	KAG7388661.1;A0A8T1W5S3;KAH7501493.1;KAH7495085.1;KAH7460105.1;H3G9C4	7;7;4;4;4;4;3	1;1;0;0;0;0;0	1;1;0;0;0;0;0	KAG7388661.1 60 kDa heat shock protein, mitochondrial [Phytophthora pseudosyringae];tr|A0A8T1W5S3|A0A8T1W5S3_9STRA 60 kDa heat shock protein, mitochondrial OS=Phytophthora pseudosyringae OX=221518 GN=HSPD1 PE=3 SV=1;KAH7501493.1 Chaperonin CPN60-2, mitocho	7	7	1	1	5	5	0	0	5	5	0	0	6	5	1	4	1	1	2	3	1	2	2	3	2	2	3	4	2	3	3	4	4	3	3	4	1	0	4	5	4	1	2	0	0	1	1	4	0	2	3	4	0	0	4	3	4	4	4	3	1	1	0	0	1	1	0	0	1	1	0	1	0	0	0	1	1	0	1	1	1	0	1	1	1	1	1	1	1	0	1	1	0	0	0	1	1	0	1	0	0	1	0	1	0	0	1	1	0	0	1	1	1	1	1	0	1	1	0	0	1	1	0	0	1	1	0	1	0	0	0	1	1	0	1	1	1	0	1	1	1	1	1	1	1	0	1	1	0	0	0	1	1	0	1	0	0	1	0	1	0	0	1	1	0	0	1	1	1	1	1	0	17.5	2.8	2.8	60.333	577	577;577;577;577;577;577;339	4.21	8	7	10	5	7	2	7	3	3	0.0020986	6.6594	17	17	0	0	17	17	0	0	17	17.5	3.5	12.8	3.5	3.5	5.7	10.6	2.8	7.6	6.2	10.4	6.2	7.6	10.6	14.7	6.2	8.5	10.6	14.7	14.7	12	10.6	14.7	3.5	0	14.7	17.5	14.2	2.8	6.2	0	0	2.8	4.3	14.7	0	8.5	10.4	14.7	0	0	12.8	11.3	14.7	14.7	12.8	10.6	384050000	18293000	9709600	0	0	14911000	20577000	0	0	16151000	33909000	0	2513700	0	0	0	8399700	3703500	0	12756000	10608000	6054600	0	2375800	816960	1992700	2075500	4329200	4530600	4187100	0	8928600	6560100	0	0	0	10520000	77718000	0	17871000	0	0	984670	0	34293000	0	0	2308200	4603000	0	0	11677000	6785700	10521000	4363900	9026300	0	86147000	42418000	0	0	51188000	68517000	0	0	15053000	69595000	0	0	0	0	0	26826000	0	0	35379000	33520000	13292000	0	5457600	0	0	0	12593000	11348000	11205000	0	26173000	16608000	0	0	0	0	0	0	0	0	0	0	0	0	0	0	6428200	0	0	0	0	13739000	18481000	0	0	0	4	4	0	0	4	5	0	0	2	2	0	1	0	0	0	2	1	0	2	2	2	0	2	1	1	1	2	2	2	0	2	2	0	0	0	2	1	0	1	0	0	1	0	1	0	0	2	1	0	0	1	2	2	1	2	0	63	AAVAEGIVPGGGAALLWASR;PLLIIAEDVESEALAALVINK;QQRPLLIIAEDVESEALAALVINK;TLYNELEVVEGMK;TLYNELEVVEGMKFDR;VAQVATISANSETEIGSLISDAMER;VSSLQSILPMLETVVK				789	112;6387;6664;7768;7769;8088;8739	False;False;False;False;False;False;True	123;7049;7351;8551;8552;8553;8903;8904;9627	1602;1603;1604;1605;1606;1607;1608;1609;1610;1611;1612;1613;1614;1615;1616;1617;1618;1619;1620;1621;1622;1623;1624;1625;1626;1627;1628;1629;1630;1631;1632;1633;1634;1635;1636;1637;1638;1639;1640;1641;1642;1643;1644;1645;1646;1647;1648;1649;1650;1651;1652;1653;1654;1655;1656;1657;1658;1659;1660;1661;1662;1663;1664;1665;1666;1667;1668;1669;92113;92114;95293;95294;95295;95296;95297;95298;95299;95300;95301;95302;95303;95304;95305;95306;95307;95308;95309;95310;95311;95312;95313;95314;95315;95316;95317;95318;95319;95320;95321;95322;95323;95324;95325;95326;112141;112142;112143;112144;112145;112146;112147;112148;112149;112150;112151;112152;112153;112154;112155;112156;112157;112158;117085;117086;117087;117088;117089;117090;117091;117092;117093;117094;117095;117096;117097;117098;117099;117100;117101;117102;117103;117104;117105;117106;117107;117108;117109;117110;117111;117112;117113;117114;117115;117116;117117;117118;117119;117120;117121;117122;117123;117124;117125;117126;117127;117128;117129;117130;117131;117132;117133;117134;117135;117136;117137;117138;117139;127007;127008;127009;127010;127011;127012;127013;127014;127015;127016;127017;127018;127019;127020;127021;127022;127023;127024;127025;127026;127027;127028;127029;127030;127031;127032;127033;127034;127035;127036;127037;127038;127039;127040;127041;127042;127043;127044;127045;127046;127047;127048;127049;127050;127051;127052;127053;127054;127055;127056;127057;127058	1882;1883;1884;1885;1886;1887;1888;1889;1890;1891;1892;1893;1894;1895;1896;1897;1898;1899;1900;1901;1902;1903;1904;1905;1906;1907;1908;1909;1910;1911;1912;1913;1914;1915;1916;1917;1918;1919;1920;1921;1922;1923;1924;1925;1926;1927;1928;1929;1930;1931;1932;1933;1934;1935;1936;1937;1938;1939;1940;1941;1942;1943;1944;1945;1946;1947;1948;1949;1950;1951;1952;1953;1954;1955;1956;113162;113163;116736;116737;116738;116739;116740;116741;116742;116743;116744;116745;116746;116747;116748;116749;116750;116751;116752;116753;116754;116755;116756;116757;116758;116759;116760;116761;116762;116763;116764;116765;116766;116767;116768;116769;116770;116771;116772;116773;116774;116775;116776;116777;116778;116779;116780;116781;116782;116783;137322;137323;137324;137325;137326;137327;137328;137329;137330;137331;137332;137333;137334;137335;137336;137337;137338;137339;137340;143231;143232;143233;143234;143235;143236;143237;143238;143239;143240;143241;143242;143243;143244;143245;143246;143247;143248;143249;143250;143251;143252;143253;143254;143255;143256;143257;143258;143259;143260;143261;143262;143263;143264;143265;143266;143267;143268;143269;143270;143271;143272;143273;143274;143275;143276;143277;143278;143279;143280;143281;143282;143283;143284;143285;143286;143287;143288;143289;143290;143291;143292;155484;155485;155486;155487;155488;155489;155490;155491;155492;155493;155494;155495;155496;155497;155498;155499;155500;155501;155502;155503;155504;155505;155506;155507;155508;155509;155510;155511;155512;155513;155514;155515;155516;155517;155518;155519;155520;155521;155522;155523;155524;155525;155526;155527;155528;155529;155530;155531;155532;155533;155534;155535;155536;155537;155538;155539;155540;155541;155542;155543;155544;155545;155546	1908;113162;116765;137333;137337;143282;155486	370;371		189;216		-1;-1;-1;-1;-1;-1;-1	;;;;;;
KAG7388010.1	KAG7388010.1	0	0	KAG7388010.1;A0A8T1W751	KAG7388010.1;A0A8T1W751	4;4	1;1	0;0	KAG7388010.1 hypothetical protein PHYPSEUDO_013262 [Phytophthora pseudosyringae];tr|A0A8T1W751|A0A8T1W751_9STRA NADH:flavin oxidoreductase/NADH oxidase N-terminal domain-containing protein OS=Phytophthora pseudosyringae OX=221518 GN=PHYPSEUDO_013262 PE=4 S	2	4	1	0	1	0	0	0	1	0	0	0	2	0	0	1	0	0	0	0	0	0	0	0	0	0	1	0	0	0	1	0	0	0	0	1	0	0	0	0	0	0	0	0	0	0	0	1	0	0	0	0	0	0	0	0	0	0	0	0	0	0	0	0	1	0	0	0	0	0	0	0	0	0	0	0	0	0	0	0	0	0	1	0	0	0	0	0	0	0	0	0	0	0	0	0	0	0	0	0	0	0	0	0	0	0	0	0	0	0	0	0	0	0	0	0	0	0	0	0	0	0	0	0	0	0	0	0	0	0	0	0	0	0	0	0	0	0	0	0	0	0	0	0	0	0	0	0	0	0	0	0	0	0	0	0	0	0	0	0	0	0	0	0	0	0	0	0	0	0	0	0	13.4	3.9	0	42.296	380	380;380	3	1				1					0.0034297	6.5252	3.7	0	0	0	3.9	0	0	0	6.8	0	0	2.6	0	0	0	0	0	0	0	0	0	0	3.9	0	0	0	2.6	0	0	0	0	2.6	0	0	0	0	0	0	0	0	0	0	0	3.7	0	0	0	0	0	0	0	0	0	0	0	0	25591000	0	0	0	0	7746700	0	0	0	0	0	0	0	0	0	0	0	0	0	0	0	0	0	17845000	0	0	0	0	0	0	0	0	0	0	0	0	0	0	0	0	0	0	0	0	0	0	0	0	0	0	0	0	0	0	0	0	0	0	0	0	0	0	0	0	0	0	0	0	0	0	0	0	0	0	0	0	0	0	0	0	0	0	0	0	0	0	0	0	0	0	0	0	0	0	0	0	0	0	0	0	0	0	0	0	0	0	0	0	0	0	0	0	0	0	0	0	0	1	0	0	0	0	0	0	0	0	0	0	0	0	0	0	0	0	0	1	0	0	0	0	0	0	0	0	0	0	0	0	0	0	0	0	0	0	0	0	0	0	0	0	0	0	0	0	0	0	0	0	0	2	ALTTEEIPEVVDMYR;DNNEMFTYAFER;FLHEVVEALK;FQNDWPVNPVPDYK				790	656;1445;2572;2661	True;False;False;False	711;1572;2810;2906	9497;9498;20805;38212;38213;38214;39350;39351;39352;39353	11279;11280;24424;45957;45958;45959;47565;47566;47567;47568;47569;47570	11280;24424;45958;47567					-1;-1	;
KAG7388044.1	KAG7388044.1	0	0	KAG7388044.1;A0A8T1W760;KAF1775497.1;RLN56411.1;RLN02639.1;RLN90149.1;RLN59465.1;RLN53355.1;A0A3F2RKZ4	KAG7388044.1;A0A8T1W760;KAF1775497.1	5;5;3;1;1;1;1;1;1	1;1;0;0;0;0;0;0;0	1;1;0;0;0;0;0;0;0	KAG7388044.1 aconitate hydratase [Phytophthora pseudosyringae];tr|A0A8T1W760|A0A8T1W760_9STRA Aconitate hydratase, mitochondrial OS=Phytophthora pseudosyringae OX=221518 GN=ACO2 PE=3 SV=1;KAF1775497.1 Aconitase family, 4Fe-4S cluster binding site [Phytopht	9	5	1	1	1	1	1	1	1	2	0	0	2	2	2	1	2	2	3	1	2	2	2	1	2	2	2	1	1	2	2	2	2	1	2	2	2	1	1	3	1	0	0	2	1	1	2	3	1	0	2	3	1	2	2	1	2	2	2	2	0	0	0	0	0	0	0	0	0	0	0	0	0	0	0	0	0	0	0	0	0	0	0	0	0	0	0	0	0	0	0	0	0	0	0	0	0	0	0	0	0	0	0	0	0	0	0	1	0	0	0	0	0	0	0	0	0	0	0	0	0	0	0	0	0	0	0	0	0	0	0	0	0	0	0	0	0	0	0	0	0	0	0	0	0	0	0	0	0	0	0	0	0	0	0	0	0	0	0	0	0	0	0	1	0	0	0	0	0	0	0	0	8.7	2.9	2.9	83.916	786	786;786;1624;118;118;471;831;831;831	9									1	1	-2	2.8	2.8	2.8	2.8	2.8	5.6	0	0	4.8	5.6	5.6	2.8	5.6	5.6	5.6	2.8	5.6	5.6	5.6	2.8	5.6	5.6	5.6	2.8	2.8	5.6	5.6	5.6	5.6	2.8	5.6	5.6	5.6	2	2.8	5.7	2.8	0	0	5.6	2.8	2.8	4.8	5.6	2.8	0	5.6	8.5	2.8	5.6	5.6	2.8	5.6	5.6	5.6	5.6	2671200	0	0	0	0	0	0	0	0	0	0	0	0	0	0	0	0	0	0	0	0	0	0	0	0	0	0	0	0	0	0	0	0	0	0	0	0	0	0	0	0	0	0	0	0	0	0	0	2671200	0	0	0	0	0	0	0	0	0	0	0	0	0	0	0	0	0	0	0	0	0	0	0	0	0	0	0	0	0	0	0	0	0	0	0	0	0	0	0	0	0	0	0	0	0	0	0	0	0	0	0	0	0	0	0	0	0	0	0	0	0	0	0	0	0	0	0	0	0	0	0	0	0	0	0	0	0	0	0	0	0	0	0	0	0	0	0	0	0	0	0	0	0	0	0	0	0	0	0	0	0	0	0	0	0	0	0	0	0	0	0	1	0	0	0	0	0	0	0	0	1	KQGMLPLTFANPADYDKITGNDK;LALLSAFDEWNGEDLTAMPVLIK;QGMLPLTFANPADYDK;QGMLPLTFANPADYDKITGNDK;VAMQDATAQMAVLQFISSGLPK	+			791	4504;4653;6527;6528;8079	False;True;False;False;False	4929;5087;7204;7205;7206;7207;8892;8893;8894	65388;67446;93708;93709;93710;93711;93712;93713;93714;93715;93716;93717;93718;93719;93720;93721;93722;93723;93724;93725;93726;93727;93728;93729;93730;93731;93732;93733;93734;93735;93736;93737;93738;93739;93740;93741;93742;93743;116761;116762;116763;116764;116765;116766;116767;116768;116769;116770;116771;116772;116773;116774;116775;116776;116777;116778;116779;116780;116781;116782;116783;116784;116785;116786;116787;116788;116789;116790;116791;116792;116793;116794;116795;116796;116797;116798;116799;116800;116801;116802;116803;116804;116805;116806;116807;116808;116809;116810;116811;116812;116813;116814;116815;116816;116817;116818;116819;116820;116821;116822;116823;116824;116825;116826;116827;116828;116829;116830;116831;116832;116833;116834;116835;116836;116837;116838;116839;116840;116841;116842;116843;116844;116845;116846;116847;116848;116849;116850;116851;116852;116853;116854;116855;116856;116857;116858;116859;116860;116861;116862;116863;116864;116865;116866;116867;116868;116869;116870;116871;116872;116873;116874;116875;116876;116877;116878;116879;116880;116881;116882;116883;116884;116885;116886;116887;116888;116889;116890;116891;116892;116893;116894;116895;116896;116897;116898;116899;116900;116901;116902;116903;116904;116905;116906;116907;116908;116909;116910;116911;116912;116913;116914;116915;116916;116917;116918;116919;116920;116921;116922;116923;116924;116925;116926;116927;116928;116929;116930;116931;116932;116933;116934;116935;116936;116937;116938;116939;116940;116941;116942;116943;116944;116945;116946;116947;116948;116949;116950;116951;116952;116953;116954;116955;116956;116957;116958;116959;116960;116961;116962;116963;116964;116965;116966;116967;116968;116969;116970	80488;83091;114982;114983;114984;114985;114986;114987;114988;114989;114990;114991;114992;114993;114994;114995;114996;114997;114998;114999;115000;115001;115002;115003;115004;115005;115006;115007;115008;115009;115010;115011;115012;115013;115014;115015;115016;115017;115018;142855;142856;142857;142858;142859;142860;142861;142862;142863;142864;142865;142866;142867;142868;142869;142870;142871;142872;142873;142874;142875;142876;142877;142878;142879;142880;142881;142882;142883;142884;142885;142886;142887;142888;142889;142890;142891;142892;142893;142894;142895;142896;142897;142898;142899;142900;142901;142902;142903;142904;142905;142906;142907;142908;142909;142910;142911;142912;142913;142914;142915;142916;142917;142918;142919;142920;142921;142922;142923;142924;142925;142926;142927;142928;142929;142930;142931;142932;142933;142934;142935;142936;142937;142938;142939;142940;142941;142942;142943;142944;142945;142946;142947;142948;142949;142950;142951;142952;142953;142954;142955;142956;142957;142958;142959;142960;142961;142962;142963;142964;142965;142966;142967;142968;142969;142970;142971;142972;142973;142974;142975;142976;142977;142978;142979;142980;142981;142982;142983;142984;142985;142986;142987;142988;142989;142990;142991;142992;142993;142994;142995;142996;142997;142998;142999;143000;143001;143002;143003;143004;143005;143006;143007;143008;143009;143010;143011;143012;143013;143014;143015;143016;143017;143018;143019;143020;143021;143022;143023;143024;143025;143026;143027;143028;143029;143030;143031;143032;143033;143034;143035;143036;143037;143038;143039;143040;143041;143042;143043;143044;143045;143046;143047;143048;143049;143050;143051;143052;143053;143054;143055;143056;143057;143058;143059;143060;143061;143062;143063;143064;143065;143066;143067;143068;143069;143070;143071;143072;143073;143074;143075;143076;143077;143078;143079;143080;143081;143082;143083;143084;143085;143086;143087;143088;143089;143090;143091;143092;143093;143094;143095;143096;143097;143098;143099;143100;143101;143102;143103;143104;143105;143106;143107;143108;143109;143110;143111;143112	80488;83091;114983;115011;142877	372;373;374		102;109;709		-1;-1;-1;-1;-1;-1;-1;-1;-1	;;;;;;;;
KAG7389871.1	KAG7389871.1	0	0	KAG7389871.1;A0A8T1W9C8	KAG7389871.1;A0A8T1W9C8	3;3	1;1	1;1	KAG7389871.1 Acyl-CoA dehydrogenase member 10 [Phytophthora pseudosyringae];tr|A0A8T1W9C8|A0A8T1W9C8_9STRA Acyl-CoA dehydrogenase member 10 OS=Phytophthora pseudosyringae OX=221518 GN=ACAD10 PE=4 SV=1	2	3	1	1	0	0	0	0	1	1	0	0	2	0	0	0	0	0	1	1	0	1	0	0	0	0	1	1	1	2	0	1	1	0	0	1	0	0	1	2	1	0	0	0	0	0	0	2	0	0	0	0	0	1	0	0	0	0	1	1	0	0	0	0	1	1	0	0	0	0	0	0	0	0	0	0	0	0	0	0	0	0	0	1	1	1	0	0	0	0	0	0	0	0	0	0	0	0	0	0	0	0	0	1	0	0	0	0	0	0	0	0	0	0	0	0	0	0	0	0	1	1	0	0	0	0	0	0	0	0	0	0	0	0	0	0	0	0	0	1	1	1	0	0	0	0	0	0	0	0	0	0	0	0	0	0	0	0	0	1	0	0	0	0	0	0	0	0	0	0	0	0	5.6	1.9	1.9	89.016	802	802;802	3.83	2				3	1				0.0060923	6.2593	0	0	0	0	1.9	1.9	0	0	3.7	0	0	0	0	0	1.9	1.9	0	1.9	0	0	0	0	1.9	1.9	1.9	3.7	0	1.9	1.9	0	0	1.9	0	0	1.9	3.7	1.9	0	0	0	0	0	0	3.7	0	0	0	0	0	1.9	0	0	0	0	1.9	1.9	63509000	0	0	0	0	4625600	5326700	0	0	0	0	0	0	0	0	0	0	0	0	0	0	0	0	0	824110	756550	11519000	0	0	0	0	0	0	0	0	0	0	0	0	0	0	0	0	0	40457000	0	0	0	0	0	0	0	0	0	0	0	0	0	0	0	0	0	0	0	0	0	0	0	0	0	0	0	0	0	0	0	0	0	0	0	0	0	0	0	0	0	0	0	0	0	0	0	0	0	0	0	0	0	0	0	0	0	0	0	0	0	0	0	0	0	0	0	0	0	0	0	0	2	2	0	0	0	0	0	0	0	0	0	0	0	0	0	0	0	0	0	1	1	1	0	0	0	0	0	0	0	0	0	0	0	0	0	0	0	0	0	1	0	0	0	0	0	0	0	0	0	0	0	0	8	LGIPSESDLLLGYCR;QLLAENPLVCSQIAK;VLGTAFYLMEYVHGR				792	4945;6608;8455	False;False;True	5402;7293;9301	71917;71918;71919;71920;71921;71922;71923;71924;71925;71926;71927;71928;71929;71930;71931;94714;94715;94716;121969;121970;121971;121972;121973;121974	88715;88716;88717;88718;88719;88720;88721;88722;88723;88724;88725;88726;88727;88728;88729;116105;116106;116107;149215;149216;149217;149218;149219;149220;149221;149222	88721;116106;149219					-1;-1	;
KAG7389996.1	KAG7389996.1	1	0	KAG7389996.1;A0A8T1W9L3;KAH7496711.1;KAH7469023.1;H3G9Q8;GMF60547.1;A0A9W6Y9M4	KAG7389996.1;A0A8T1W9L3;KAH7496711.1;KAH7469023.1;H3G9Q8;GMF60547.1;A0A9W6Y9M4	13;13;9;9;9;8;8	4;4;1;1;1;0;0	2;2;0;0;0;0;0	KAG7389996.1 hypothetical protein PHYPSEUDO_008958 [Phytophthora pseudosyringae];tr|A0A8T1W9L3|A0A8T1W9L3_9STRA 6-phosphogluconate dehydrogenase, decarboxylating OS=Phytophthora pseudosyringae OX=221518 GN=PHYPSEUDO_008958 PE=3 SV=1;KAH7496711.1 6-phosphog	7	13	4	2	7	6	2	2	4	8	0	0	7	4	3	3	1	3	2	3	2	2	4	2	2	3	3	2	3	3	4	4	2	2	3	3	1	0	2	3	3	0	2	1	3	2	0	5	2	1	2	2	1	2	3	3	2	2	3	2	3	2	0	0	1	3	0	0	0	1	1	1	0	1	1	0	0	0	0	0	0	1	1	0	1	1	1	1	0	0	1	1	0	0	0	1	0	0	0	0	1	0	0	0	0	0	0	0	0	0	1	0	0	0	0	0	1	1	0	0	1	1	0	0	0	1	1	1	0	1	1	0	0	0	0	0	0	1	1	0	1	1	1	1	0	0	1	1	0	0	0	1	0	0	0	0	1	0	0	0	0	0	0	0	0	0	1	0	0	0	0	0	44.2	12.5	4.3	53.269	489	489;489;489;489;489;489;489	2.97	15	1	4	6	6	1	1	1		0	24.154	27	22.7	7.6	7.6	16.4	30.5	0	0	25.4	16.4	12.9	12.9	4.1	12.9	8.4	12.1	8.6	8.6	14.5	8.6	8.6	12.9	12.9	8.6	12.9	12.9	14.1	16.4	8.6	8.6	12.9	12.9	4.5	0	8	12.3	12.1	0	5.9	3.5	12.9	8.6	0	17	5.9	3.5	8.6	8	3.5	8	12.9	12.1	8.6	8.6	12.1	8	1.9544e+09	17703000	17853000	0	0	17460000	50349000	0	0	0	105950000	69754000	412130000	0	45036000	10405000	0	0	0	0	0	0	9691200	229390000	0	137350000	721090000	3415000	3676600	0	0	9490200	40284000	0	0	0	9841200	0	0	0	0	19105000	0	0	0	0	0	0	0	0	0	24468000	0	0	0	0	0	129380000	143380000	0	0	119010000	307150000	0	0	0	423560000	0	857900000	0	0	0	0	0	0	0	0	0	0	1210300000	0	0	461500000	0	0	0	0	0	0	0	0	0	0	0	0	0	0	0	0	0	0	0	0	0	0	0	0	0	0	0	0	0	0	6	4	0	0	4	9	0	0	0	2	1	2	0	1	1	0	0	0	0	0	0	1	4	0	1	2	1	1	0	0	1	1	0	0	0	1	0	0	0	0	1	0	0	0	0	0	0	0	0	0	1	0	0	0	0	0	45	CAAQVDDGACTTYLGPIGSGNYVK;DASLISLLVDPDFAAELQAR;EAFDALEPIITK;EAGVQMGWNVDLGECAR;EGLYHCAWSAAHHSIGDVSER;GIHFVGMGVSGGEEGAR;IAGGLTNEELASVFDEWNK;ICSYAQGLNLIR;LLSGPSEIPAVDK;LLSGPSEIPAVDKQQLIDDVR;MVHNGIEYGDMQLIAEAYDILK;SELESFLIEITAQIFAK;SIAAPTITASLDAR				793	1037;1138;1645;1659;1836;3098;3738;3784;5266;5267;5930;6953;7082	False;False;False;False;True;False;True;False;True;True;False;False;False	1123;1232;1790;1806;1807;1998;3388;4097;4150;5750;5751;6536;6537;6538;7660;7803	14861;14862;16207;16208;16209;16210;16211;16212;16213;16214;16215;16216;16217;16218;16219;16220;16221;16222;16223;16224;16225;16226;16227;16228;16229;16230;16231;16232;16233;16234;16235;16236;16237;16238;16239;16240;16241;16242;16243;16244;16245;16246;16247;16248;16249;16250;16251;16252;16253;16254;16255;16256;16257;16258;16259;16260;16261;16262;16263;16264;16265;16266;16267;16268;16269;16270;16271;16272;16273;16274;16275;16276;16277;16278;16279;16280;16281;16282;16283;16284;16285;16286;16287;16288;16289;24254;24255;24256;24257;24258;24259;24260;24490;24491;27165;27166;44910;54672;54673;54674;54675;54676;55253;55254;55255;55256;76079;76080;76081;76082;76083;76084;76085;76086;76087;76088;76089;76090;76091;76092;76093;76094;76095;76096;76097;76098;76099;76100;76101;76102;76103;76104;76105;76106;85660;85661;85662;85663;85664;85665;85666;85667;85668;85669;85670;85671;85672;85673;85674;85675;85676;85677;85678;85679;85680;85681;85682;85683;85684;85685;85686;85687;85688;85689;85690;85691;85692;85693;85694;85695;85696;85697;85698;85699;85700;85701;85702;85703;85704;85705;85706;85707;85708;85709;85710;85711;85712;85713;85714;85715;85716;85717;85718;85719;85720;85721;85722;85723;85724;85725;85726;85727;85728;85729;85730;85731;85732;85733;85734;85735;85736;85737;85738;85739;85740;85741;85742;85743;85744;85745;85746;85747;85748;85749;85750;85751;85752;85753;85754;85755;85756;85757;85758;85759;85760;85761;85762;85763;85764;85765;85766;85767;85768;85769;85770;85771;85772;85773;85774;85775;85776;85777;85778;85779;85780;85781;85782;85783;85784;85785;85786;85787;85788;85789;85790;85791;85792;98887;98888;98889;98890;98891;98892;98893;98894;98895;98896;98897;98898;98899;98900;98901;98902;98903;98904;98905;98906;98907;98908;98909;98910;98911;98912;98913;98914;98915;98916;98917;101285	17417;17418;18995;18996;18997;18998;18999;19000;19001;19002;19003;19004;19005;19006;19007;19008;19009;19010;19011;19012;19013;19014;19015;19016;19017;19018;19019;19020;19021;19022;19023;19024;19025;19026;19027;19028;19029;19030;19031;19032;19033;19034;19035;19036;19037;19038;19039;19040;19041;19042;19043;19044;19045;19046;19047;19048;19049;19050;19051;19052;19053;19054;19055;19056;19057;19058;19059;19060;19061;19062;19063;19064;19065;19066;19067;19068;19069;19070;19071;19072;19073;19074;19075;19076;19077;19078;19079;19080;19081;19082;19083;19084;19085;19086;19087;19088;19089;19090;19091;19092;19093;19094;19095;19096;19097;19098;19099;19100;28782;28783;28784;28785;28786;28787;28788;28789;28790;28791;28792;28793;28794;28795;29048;29049;32168;32169;32170;32171;54192;66753;66754;66755;66756;66757;67415;67416;67417;67418;93757;93758;93759;93760;93761;93762;93763;93764;93765;93766;93767;93768;93769;93770;93771;93772;93773;93774;93775;93776;93777;93778;93779;93780;93781;93782;93783;93784;93785;93786;93787;93788;93789;93790;93791;93792;93793;105646;105647;105648;105649;105650;105651;105652;105653;105654;105655;105656;105657;105658;105659;105660;105661;105662;105663;105664;105665;105666;105667;105668;105669;105670;105671;105672;105673;105674;105675;105676;105677;105678;105679;105680;105681;105682;105683;105684;105685;105686;105687;105688;105689;105690;105691;105692;105693;105694;105695;105696;105697;105698;105699;105700;105701;105702;105703;105704;105705;105706;105707;105708;105709;105710;105711;105712;105713;105714;105715;105716;105717;105718;105719;105720;105721;105722;105723;105724;105725;105726;105727;105728;105729;105730;105731;105732;105733;105734;105735;105736;105737;105738;105739;105740;105741;105742;105743;105744;105745;105746;105747;105748;105749;105750;105751;105752;105753;105754;105755;105756;105757;105758;105759;105760;105761;105762;105763;105764;105765;105766;105767;105768;105769;105770;105771;105772;105773;105774;105775;105776;105777;105778;105779;105780;105781;105782;105783;105784;105785;105786;105787;105788;105789;105790;105791;105792;105793;105794;105795;105796;105797;120925;120926;120927;120928;120929;120930;120931;120932;120933;120934;120935;120936;120937;120938;120939;120940;120941;120942;120943;120944;120945;120946;120947;120948;120949;120950;120951;120952;120953;120954;120955;120956;120957;120958;120959;123919	17418;19011;28794;29048;32168;54192;66756;67415;93757;93758;105752;120937;123919	246;247;248;249		129;187;197;352		-1;-1;-1;-1;-1;-1;-1	;;;;;;
KAG7389710.1	KAG7389710.1	1	1	KAG7389710.1;A0A8T1WBZ8;KAE9104959.1;KAE8991124.1;KAE9305536.1;KAE9304682.1;KAE9223397.1;KAE9205253.1;KAE9142251.1;KAE9105012.1;KAE9007663.1;KAE8994413.1;KAE8935253.1;KAE8877251.1;GMF47561.1;A0A9W6XWV0;A0A6A3JGF9;A0A6A3ERU3;A0A9W6UD35;KAE9222482.1;GMF30059.1;KAE9336791.1;EGZ09398.1;XP_009534259.1;G5A3M5;RLN98700.1;KAG1706690.1;KUF76082.1;KAK1940166.1;A0A0W8BW66;KUF94170.1;A0A0W8DCQ2	KAG7389710.1;A0A8T1WBZ8;KAE9104959.1;KAE8991124.1;KAE9305536.1;KAE9304682.1;KAE9223397.1;KAE9205253.1;KAE9142251.1;KAE9105012.1;KAE9007663.1;KAE8994413.1;KAE8935253.1;KAE8877251.1;GMF47561.1;A0A9W6XWV0;A0A6A3JGF9;A0A6A3ERU3;A0A9W6UD35;KAE9222482.1;GMF30059.1;KAE9336791.1;EGZ09398.1;XP_009534259.1;G5A3M5	5;5;4;4;4;4;4;4;4;4;4;4;4;4;4;4;4;4;4;4;4;4;3;3;3;2;2;1;1;1;1;1	3;3;3;3;3;3;3;3;3;3;3;3;3;3;3;3;3;3;3;3;3;3;2;2;2;2;2;1;1;1;1;1	0;0;0;0;0;0;0;0;0;0;0;0;0;0;0;0;0;0;0;0;0;0;0;0;0;0;0;0;0;0;0;0	KAG7389710.1 hypothetical protein PHYPSEUDO_009873 [Phytophthora pseudosyringae];tr|A0A8T1WBZ8|A0A8T1WBZ8_9STRA Amine oxidase domain-containing protein OS=Phytophthora pseudosyringae OX=221518 GN=PHYPSEUDO_009873 PE=4 SV=1;KAE9104959.1 hypothetical protein	32	5	3	0	0	1	0	0	0	0	0	0	0	0	2	3	0	1	1	3	3	3	0	1	2	2	2	3	2	3	1	1	1	2	1	2	1	0	0	1	0	0	0	0	3	2	0	2	0	0	0	0	0	2	4	0	1	2	2	1	0	1	0	0	0	0	0	0	0	0	1	2	0	1	1	2	2	2	0	0	1	1	1	2	1	2	0	0	0	1	0	1	0	0	0	0	0	0	0	0	2	1	0	0	0	0	0	0	0	1	3	0	1	1	1	0	0	0	0	0	0	0	0	0	0	0	0	0	0	0	0	0	0	0	0	0	0	0	0	0	0	0	0	0	0	0	0	0	0	0	0	0	0	0	0	0	0	0	0	0	0	0	0	0	0	0	0	0	0	0	0	0	15.4	8	0	53.854	473	473;473;474;474;474;474;474;474;474;474;474;474;474;474;474;474;474;474;474;474;474;474;474;474;474;462;472;474;472;474;509;509	4.64	1	7	2	4	8	3	7		1	0	18.282	0	3	0	0	0	0	0	0	0	0	7	9.7	0	3	3	9.7	9.7	9.7	0	4	6.8	7	7	9.7	7	9.7	4	4	4	7	4	7	3.4	0	0	4	0	0	0	0	9.7	7	0	7.4	0	0	0	0	0	6.1	12.1	0	2.7	6.8	6.8	4	266590000	0	281350	0	0	0	0	0	0	0	0	1258100	6803600	0	2028100	15659000	941320	1659200	1068800	0	0	5621200	1064800	840630	2385400	684910	53501000	0	0	0	422110	0	721960	0	0	0	0	0	0	0	0	1332600	1469200	0	0	0	0	0	0	0	20639000	117800000	0	4187700	7130500	19089000	0	0	0	0	0	0	0	0	0	0	0	0	12831000	0	0	0	3322000	6177800	3893000	0	0	0	0	0	7540900	0	42904000	0	0	0	0	0	0	0	0	0	0	0	0	0	0	0	0	0	0	0	0	0	0	0	0	60492000	0	0	0	0	0	0	1	0	0	0	0	0	0	0	0	1	2	0	1	1	2	2	2	0	0	1	1	1	2	1	2	0	0	0	1	0	1	0	0	0	0	0	0	0	0	2	1	0	0	0	0	0	0	0	1	4	0	1	1	1	0	33	APFHGSVLNLFDAR;HDVLDLPVTQFLR;HLWWYIGSGYIEPFLK;VVVVGSGIGGISAAYHLVK;VWSSWNVLITK				794	743;3526;3617;8911;8926	True;True;False;False;True	805;3870;3966;9818;9835	10958;10959;10960;10961;10962;10963;10964;10965;10966;10967;10968;10969;10970;10971;10972;10973;10974;10975;10976;51882;51883;51884;51885;51886;51887;51888;51889;51890;51891;51892;51893;51894;52645;52646;52647;130144;130145;130146;130147;130148;130149;130150;130151;130152;130153;130154;130155;130156;130157;130158;130159;130160;130161;130162;130163;130164;130165;130166;130167;130168;130169;130170;130171;130172;130173;130174;130175;130176;130177;130178;130179;130180;130181;130182;130183;130184;130367	12916;12917;12918;12919;12920;12921;12922;12923;12924;12925;12926;12927;12928;12929;12930;12931;12932;12933;12934;62695;62696;62697;62698;62699;62700;62701;62702;62703;62704;62705;62706;62707;63740;63741;63742;159767;159768;159769;159770;159771;159772;159773;159774;159775;159776;159777;159778;159779;159780;159781;159782;159783;159784;159785;159786;159787;159788;159789;159790;159791;159792;159793;159794;159795;159796;159797;159798;159799;159800;159801;159802;159803;159804;159805;159806;159807;159808;160013	12919;62700;63742;159800;160013					-1;-1;-1;-1;-1;-1;-1;-1;-1;-1;-1;-1;-1;-1;-1;-1;-1;-1;-1;-1;-1;-1;-1;-1;-1;-1;-1;-1;-1;-1;-1;-1	;;;;;;;;;;;;;;;;;;;;;;;;;;;;;;;
KAG7389329.1	KAG7389329.1	0	0	KAG7389329.1;A0A8T1WCF2	KAG7389329.1;A0A8T1WCF2	6;6	1;1	1;1	KAG7389329.1 hypothetical protein PHYPSEUDO_010664 [Phytophthora pseudosyringae];tr|A0A8T1WCF2|A0A8T1WCF2_9STRA Leucine--tRNA ligase OS=Phytophthora pseudosyringae OX=221518 GN=PHYPSEUDO_010664 PE=3 SV=1	2	6	1	1	0	0	0	0	0	0	0	0	0	1	1	2	0	0	1	0	0	0	0	0	2	1	3	2	1	2	1	0	0	1	1	0	0	0	0	1	0	0	0	0	0	2	0	0	0	0	0	1	0	1	2	2	2	2	0	0	0	0	0	0	0	0	0	0	0	0	0	0	0	0	0	0	0	0	0	0	0	0	0	0	0	0	0	0	0	0	0	0	0	0	0	0	0	0	0	0	0	0	0	0	0	0	0	1	0	0	0	0	0	0	0	0	0	0	0	0	0	0	0	0	0	0	0	0	0	0	0	0	0	0	0	0	0	0	0	0	0	0	0	0	0	0	0	0	0	0	0	0	0	0	0	0	0	0	0	0	0	0	0	1	0	0	0	0	0	0	0	0	10.1	2	2	123.85	1092	1092;1092	9									1	1	-2	0	0	0	0	0	0	0	0	0	0.8	1.9	3.9	0	0	1.8	0	0	0	0	0	4	2.1	5.3	4	2.1	3.9	1.9	0	0	2.1	1.9	0	0	0	0	0.8	0	0	0	0	0	4	0	0	0	0	0	2	0	1.8	3.9	4	4	4	0	0	0	0	0	0	0	0	0	0	0	0	0	0	0	0	0	0	0	0	0	0	0	0	0	0	0	0	0	0	0	0	0	0	0	0	0	0	0	0	0	0	0	0	0	0	0	0	0	0	0	0	0	0	0	0	0	0	0	0	0	0	0	0	0	0	0	0	0	0	0	0	0	0	0	0	0	0	0	0	0	0	0	0	0	0	0	0	0	0	0	0	0	0	0	0	0	0	0	0	0	0	0	0	0	0	0	0	0	0	0	0	0	0	0	0	0	0	0	0	0	0	0	0	0	0	0	0	0	0	0	0	0	0	0	0	0	0	0	0	0	0	0	0	0	0	0	0	0	0	0	0	0	0	0	0	0	0	0	0	0	0	1	0	0	0	0	0	0	0	0	1	EVFDYIFLK;GTGVVMSVPSDSPDDFAAFR;QELLDAGDAIPYWEPESLVMSR;QIRDEFEYWYPVDVR;SFITTDVNPFYDAFVTWQLNK;SGDECVVAHLDQWYLTYGAEDWK	+			795	2238;3365;6487;6568;6982;7013	False;False;True;False;False;False	2435;3688;3689;7156;7250;7690;7727	32709;32710;49437;49438;49439;49440;49441;49442;49443;49444;49445;93139;94080;99298;99299;99300;99301;99302;99303;99304;99305;99306;99307;100025;100026;100027;100028;100029;100030;100031;100032;100033;100034;100035;100036;100037	38692;38693;59761;59762;59763;59764;59765;59766;59767;59768;59769;114342;115382;121359;121360;121361;121362;121363;121364;121365;121366;121367;121368;122367;122368;122369;122370;122371;122372;122373;122374;122375;122376;122377;122378;122379	38693;59766;114342;115382;121362;122375	375		406		-1;-1	;
KAG6604530.1	KAG6604530.1	0	0	KAG6604530.1;A0A8T1WEU2;KAG7391711.1;A0A329RXS8;KAG2929071.1;KAG2897768.1;KAG3163455.1;KAG3112197.1;KAG3246441.1;KAG3057731.1;KAG4051377.1;KAG3010106.1;KAG2977304.1;KAG4234389.1;KAG3013396.1;KAG3078114.1;RAW29533.1;KAG3155738.1;KAG3217561.1;KAG2853863.1;KAG2910948.1;A0A2P4XDW3;KAJ8525246.1;KAG2816570.1;KAG2776727.1;A0A8J5MFJ8;KAG6961729.1;KAG3180811.1;A0A2P4XKQ8;KAG2819245.1;POM63743.1;POM66089.1;A0A8T1U748;KAG6955445.1;A0A0W8DYB7;G4YTY1;KAG1692383.1;XP_009520740.1;KAE9047925.1;KAE9147973.1;A0A6G0S2A7;A0A9W6TP44;KAK1934678.1;KAE9119888.1;KAE9240602.1;KAE9218033.1;KAH7509617.1;KAH7492621.1;KAE9359200.1;KAE9347646.1;EGZ25452.1;KAE8887717.1;KAE8941107.1;KAE9016705.1;ETO75742.1;KAE9052302.1;KAE9119915.1;A0A6A4E5C2;KAE9316595.1;A0A081AA31;GMF16219.1;KUG01340.1;ETN08907.1;A0A0W8CY58;A0A8T1X368;KUF89059.1;KAG7400395.1;H3G565;W2X1Z0;ETP16810.1;W2J1W2;A0A0W8CY97;ETI47018.1;ETP44867.1;V9F8E8;ETM46774.1;ETL40361.1;KUF89143.1;A0A6A4G8S0;KAE9241260.1;W2Q6X6;W2NGH5;W2ZBX8;XP_008905468.1;ETK86946.1;KAI9998537.1;KAI9979375.1;KAI9998586.1;RLN37655.1;KAI9998555.1;RLN64121.1;RLN81098.1;A0A3F2RU07;KAH7463236.1;KAG2526440.1;KAI9979581.1;KAF4130805.1;KAF4031438.1;A0A833SKV5;A0A8J4W8Z2;KAF4322327.1;KAF4148354.1;KAG2528075.1;RLN31961.1;RLN46691.1;GMG17661.1;W2L828;ETL93512.1;A0A3R7JV76;A0A8S9VAC7;A0A9W7DFM0	KAG6604530.1;A0A8T1WEU2;KAG7391711.1;A0A329RXS8;KAG2929071.1;KAG2897768.1;KAG3163455.1;KAG3112197.1;KAG3246441.1;KAG3057731.1;KAG4051377.1;KAG3010106.1;KAG2977304.1;KAG4234389.1;KAG3013396.1;KAG3078114.1;RAW29533.1;KAG3155738.1;KAG3217561.1;KAG2853863.1;KAG2910948.1;A0A2P4XDW3;KAJ8525246.1;KAG2816570.1;KAG2776727.1;A0A8J5MFJ8;KAG6961729.1;KAG3180811.1;A0A2P4XKQ8;KAG2819245.1;POM63743.1;POM66089.1;A0A8T1U748;KAG6955445.1;A0A0W8DYB7;G4YTY1;KAG1692383.1;XP_009520740.1;KAE9047925.1;KAE9147973.1;A0A6G0S2A7;A0A9W6TP44;KAK1934678.1;KAE9119888.1;KAE9240602.1;KAE9218033.1;KAH7509617.1;KAH7492621.1;KAE9359200.1;KAE9347646.1;EGZ25452.1;KAE8887717.1;KAE8941107.1;KAE9016705.1;ETO75742.1;KAE9052302.1;KAE9119915.1;A0A6A4E5C2;KAE9316595.1;A0A081AA31;GMF16219.1;KUG01340.1;ETN08907.1;A0A0W8CY58;A0A8T1X368;KUF89059.1;KAG7400395.1;H3G565;W2X1Z0;ETP16810.1;W2J1W2;A0A0W8CY97;ETI47018.1;ETP44867.1;V9F8E8;ETM46774.1;ETL40361.1;KUF89143.1;A0A6A4G8S0;KAE9241260.1;W2Q6X6;W2NGH5;W2ZBX8;XP_008905468.1;ETK86946.1	4;4;4;3;3;3;3;3;3;3;3;3;3;3;3;3;3;3;3;3;3;3;3;3;3;3;3;3;3;3;3;3;3;3;2;2;2;2;2;2;2;2;2;2;2;2;2;2;2;2;2;2;2;2;2;2;2;2;2;2;2;2;2;2;2;2;2;2;2;2;2;2;2;2;2;2;2;2;2;2;2;2;2;2;2;1;1;1;1;1;1;1;1;1;1;1;1;1;1;1;1;1;1;1;1;1;1;1;1;1;1	4;4;4;3;3;3;3;3;3;3;3;3;3;3;3;3;3;3;3;3;3;3;3;3;3;3;3;3;3;3;3;3;3;3;2;2;2;2;2;2;2;2;2;2;2;2;2;2;2;2;2;2;2;2;2;2;2;2;2;2;2;2;2;2;2;2;2;2;2;2;2;2;2;2;2;2;2;2;2;2;2;2;2;2;2;1;1;1;1;1;1;1;1;1;1;1;1;1;1;1;1;1;1;1;1;1;1;1;1;1;1	4;4;4;3;3;3;3;3;3;3;3;3;3;3;3;3;3;3;3;3;3;3;3;3;3;3;3;3;3;3;3;3;3;3;2;2;2;2;2;2;2;2;2;2;2;2;2;2;2;2;2;2;2;2;2;2;2;2;2;2;2;2;2;2;2;2;2;2;2;2;2;2;2;2;2;2;2;2;2;2;2;2;2;2;2;1;1;1;1;1;1;1;1;1;1;1;1;1;1;1;1;1;1;1;1;1;1;1;1;1;1	KAG6604530.1 Phenylalanine-tRNA ligase [Phytophthora cinnamomi];tr|A0A8T1WEU2|A0A8T1WEU2_9STRA phenylalanine--tRNA ligase OS=Phytophthora pseudosyringae OX=221518 GN=PHYPSEUDO_003786 PE=4 SV=1;KAG7391711.1 hypothetical protein PHYPSEUDO_003786 [Phytophthor	111	4	4	4	0	0	0	0	0	0	0	0	1	0	0	0	0	0	0	0	0	0	0	0	0	0	0	1	1	0	0	0	0	0	0	1	2	0	1	0	0	0	0	1	0	1	0	0	0	0	0	0	0	0	0	1	0	0	1	0	0	0	0	0	0	0	0	0	1	0	0	0	0	0	0	0	0	0	0	0	0	0	0	1	1	0	0	0	0	0	0	1	2	0	1	0	0	0	0	1	0	1	0	0	0	0	0	0	0	0	0	1	0	0	1	0	0	0	0	0	0	0	0	0	1	0	0	0	0	0	0	0	0	0	0	0	0	0	0	1	1	0	0	0	0	0	0	1	2	0	1	0	0	0	0	1	0	1	0	0	0	0	0	0	0	0	0	1	0	0	1	0	17.4	17.4	17.4	46.893	408	408;433;433;401;401;401;394;394;394;401;401;401;401;401;401;401;401;401;401;401;401;409;731;401;401;407;407;407;409;401;409;409;609;609;405;408;406;408;408;408;408;2271;419;408;408;408;408;408;408;408;408;408;408;408;405;408;408;408;408;405;2271;405;399;365;365;365;365;345;391;391;399;314;399;399;399;399;399;314;408;408;399;399;399;399;399;804;812;777;354;408;375;375;375;350;375;408;408;408;408;375;375;402;375;375;375;249;399;399;375;402;249	5.83			1	1	3	3	2	2		0	25.383	0	0	0	0	0	0	0	0	3.2	0	0	0	0	0	0	0	0	0	0	0	0	0	0	4.9	4.9	0	0	0	0	0	0	4.9	7.6	0	3.2	0	0	0	0	3.2	0	4.4	0	0	0	0	0	0	0	0	0	4.9	0	0	3.2	0	136350000	0	0	0	0	0	0	0	0	26564000	0	0	0	0	0	0	0	0	0	0	0	0	0	0	766690	1819100	0	0	0	0	0	0	796560	38861000	0	22235000	0	0	0	0	19356000	0	8288300	0	0	0	0	0	0	0	0	0	2474500	0	0	15191000	0	0	0	0	0	0	0	0	0	0	0	0	0	0	0	0	0	0	0	0	0	0	0	0	0	0	0	0	0	0	0	0	0	0	0	0	0	0	0	0	0	0	0	0	0	0	0	0	0	0	0	0	0	0	0	0	0	0	0	0	0	0	0	0	0	1	0	0	0	0	0	0	0	0	0	0	0	0	0	0	1	2	0	0	0	0	0	0	1	2	0	1	0	0	0	0	1	0	1	0	0	0	0	0	0	0	0	0	1	0	0	1	0	12	DIAGDMVEQVAVVDEFTHPK;DVSFWHDDNFHENNLCEIVR;GFTSFLVSGDVYR;NAGLGENVGWAFGLGLER				796	1283;1598;2990;5960	True;True;True;True	1389;1742;3273;6580	18308;23566;23567;23568;23569;43911;43912;43913;43914;43915;86469;86470	21442;27991;27992;27993;27994;53080;53081;53082;53083;53084;106548;106549	21442;27991;53082;106548	376		350		-1;-1;-1;-1;-1;-1;-1;-1;-1;-1;-1;-1;-1;-1;-1;-1;-1;-1;-1;-1;-1;-1;-1;-1;-1;-1;-1;-1;-1;-1;-1;-1;-1;-1;-1;-1;-1;-1;-1;-1;-1;-1;-1;-1;-1;-1;-1;-1;-1;-1;-1;-1;-1;-1;-1;-1;-1;-1;-1;-1;-1;-1;-1;-1;-1;-1;-1;-1;-1;-1;-1;-1;-1;-1;-1;-1;-1;-1;-1;-1;-1;-1;-1;-1;-1;-1;-1;-1;-1;-1;-1;-1;-1;-1;-1;-1;-1;-1;-1;-1;-1;-1;-1;-1;-1;-1;-1;-1;-1;-1;-1	;;;;;;;;;;;;;;;;;;;;;;;;;;;;;;;;;;;;;;;;;;;;;;;;;;;;;;;;;;;;;;;;;;;;;;;;;;;;;;;;;;;;;;;;;;;;;;;;;;;;;;;;;;;;;;
KAG7391148.1	KAG7391148.1	0	0	KAG7391148.1;A0A8T1WEZ0	KAG7391148.1;A0A8T1WEZ0	2;2	1;1	1;1	KAG7391148.1 hypothetical protein PHYBOEH_006775 [Phytophthora boehmeriae];tr|A0A8T1WEZ0|A0A8T1WEZ0_9STRA Major facilitator superfamily (MFS) profile domain-containing protein OS=Phytophthora boehmeriae OX=109152 GN=PHYBOEH_006775 PE=3 SV=1	2	2	1	1	0	1	0	1	1	1	0	1	0	0	0	0	0	0	1	1	2	2	2	2	0	0	0	0	0	0	0	0	0	0	0	0	1	0	0	0	0	0	0	0	0	0	0	1	0	0	0	0	0	0	1	0	1	0	0	0	0	1	0	0	1	1	0	1	0	0	0	0	0	0	1	1	1	1	1	1	0	0	0	0	0	0	0	0	0	0	0	0	1	0	0	0	0	0	0	0	0	0	0	1	0	0	0	0	0	0	1	0	1	0	0	0	0	1	0	0	1	1	0	1	0	0	0	0	0	0	1	1	1	1	1	1	0	0	0	0	0	0	0	0	0	0	0	0	1	0	0	0	0	0	0	0	0	0	0	1	0	0	0	0	0	0	1	0	1	0	0	0	7.1	2.5	2.5	55.682	510	510;510	2.75	6	6				2	2			0.0047059	6.4345	0	2.5	0	4.5	2.5	2.5	0	2.5	0	0	0	0	0	0	2.5	2.5	7.1	7.1	7.1	7.1	0	0	0	0	0	0	0	0	0	0	0	0	2.5	0	0	0	0	0	0	0	0	0	0	2.5	0	0	0	0	0	0	2.5	0	2.5	0	0	0	76270000	0	4862500	0	0	4861300	1347000	0	3397400	0	0	0	0	0	0	3143300	3072900	6340200	6353000	5262600	1134700	0	0	0	0	0	0	0	0	0	0	0	0	2354600	0	0	0	0	0	0	0	0	0	0	2472000	0	0	0	0	0	0	22713000	0	8956300	0	0	0	0	0	0	0	0	0	0	0	0	0	0	0	0	0	0	0	0	0	0	0	0	0	0	0	0	0	0	0	0	0	0	0	0	0	0	0	0	0	0	0	0	0	0	0	0	0	0	0	0	0	0	0	0	0	0	0	0	1	0	0	1	1	0	0	0	0	0	0	0	0	1	1	1	1	1	1	0	0	0	0	0	0	0	0	0	0	0	0	1	0	0	0	0	0	0	0	0	0	0	1	0	0	0	0	0	0	2	0	2	0	0	0	15	ATGVTLSTAANWAMGAVMTEVVK;GLLLEDIEALFDK				797	885;3186	False;True	958;959;3484	12931;12932;12933;12934;12935;12936;12937;12938;12939;46327;46328;46329;46330;46331;46332;46333;46334;46335;46336;46337;46338;46339;46340;46341;46342	15217;15218;15219;15220;15221;15222;15223;15224;15225;15226;55905;55906;55907;55908;55909;55910;55911;55912;55913;55914;55915;55916;55917;55918;55919;55920;55921;55922	15217;55915	125;126		437;441		-1;-1	;
KAK1930600.1	KAK1930600.1	1	1	KAK1930600.1;KAG1707289.1;KAG7390539.1;A0A8T1WFX8;KAG6574390.1;KAJ8577207.1	KAK1930600.1;KAG1707289.1;KAG7390539.1;A0A8T1WFX8;KAG6574390.1;KAJ8577207.1	2;2;2;2;2;2	1;1;1;1;1;1	1;1;1;1;1;1	KAK1930600.1 Methionine aminopeptidase 1 [Phytophthora citrophthora];KAG1707289.1 hypothetical protein DVH05_026483 [Phytophthora capsici];KAG7390539.1 Methionine aminopeptidase 1 [Phytophthora pseudosyringae];tr|A0A8T1WFX8|A0A8T1WFX8_9STRA Methionine amin	6	2	1	1	1	0	0	0	0	1	0	0	1	1	1	0	0	0	1	0	0	0	1	1	1	1	1	1	1	1	1	1	0	1	0	1	0	0	0	0	0	0	0	0	1	0	0	1	0	0	1	1	0	0	0	1	1	0	0	0	1	0	0	0	0	0	0	0	1	1	1	0	0	0	1	0	0	0	1	1	1	1	1	1	1	1	1	1	0	1	0	1	0	0	0	0	0	0	0	0	1	0	0	1	0	0	1	1	0	0	0	1	1	0	0	0	1	0	0	0	0	0	0	0	1	1	1	0	0	0	1	0	0	0	1	1	1	1	1	1	1	1	1	1	0	1	0	1	0	0	0	0	0	0	0	0	1	0	0	1	0	0	1	1	0	0	0	1	1	0	0	0	9.7	5.5	5.5	42.159	381	381;381;382;382;383;451	4.68	1	3	5	3	6	2	2		3	0.00059102	6.9311	5.5	0	0	0	0	4.2	0	0	5.5	5.5	5.5	0	0	0	5.5	0	0	0	5.5	5.5	5.5	5.5	5.5	5.5	5.5	5.5	5.5	5.5	0	5.5	0	5.5	0	0	0	0	0	0	0	0	5.5	0	0	5.5	0	0	5.5	5.5	0	0	0	5.5	5.5	0	0	0	196800000	1501200	0	0	0	0	0	0	0	49424000	14010000	2456900	0	0	0	13643000	0	0	0	3785900	2166000	4660800	2438900	2176100	2555000	2333600	28600000	4289500	2724400	0	1667400	0	1629400	0	0	0	0	0	0	0	0	2233800	0	0	33636000	0	0	5020400	4251700	0	0	0	6052900	5539000	0	0	0	0	0	0	0	0	0	0	0	0	0	0	0	0	0	0	0	0	0	0	0	0	0	0	0	0	0	14083000	0	0	0	0	0	0	0	0	0	0	0	0	0	0	0	0	0	0	0	17778000	0	0	0	0	0	0	0	0	0	1	0	0	0	0	0	0	0	1	1	1	0	0	0	1	0	0	0	1	1	1	1	1	1	1	1	2	1	0	1	0	1	0	0	0	0	0	0	0	0	1	0	0	1	0	0	2	1	0	0	0	1	1	0	0	0	25	PFEDGDIVNLDVTVYK;SAQFEHSFLVTETGYEILTAR				798	6350;6879	False;True	7009;7582	91807;97761;97762;97763;97764;97765;97766;97767;97768;97769;97770;97771;97772;97773;97774;97775;97776;97777;97778;97779;97780;97781;97782;97783;97784;97785	112771;119598;119599;119600;119601;119602;119603;119604;119605;119606;119607;119608;119609;119610;119611;119612;119613;119614;119615;119616;119617;119618;119619;119620;119621;119622	112771;119600					-1;-1;-1;-1;-1;-1	;;;;;
KAG7392696.1	KAG7392696.1	0	0	KAG7392696.1;A0A8T1WH02;KAG6609859.1	KAG7392696.1;A0A8T1WH02;KAG6609859.1	1;1;1	1;1;1	1;1;1	KAG7392696.1 hypothetical protein PHYPSEUDO_015085 [Phytophthora pseudosyringae];tr|A0A8T1WH02|A0A8T1WH02_9STRA Uncharacterized protein OS=Phytophthora pseudosyringae OX=221518 GN=PHYPSEUDO_015085 PE=4 SV=1;KAG6609859.1 Serine/threonine-protein phosphatase	3	1	1	1	0	0	0	0	0	0	0	0	0	0	0	0	0	0	0	0	0	0	0	0	0	0	0	0	0	0	0	0	0	0	0	0	0	0	0	0	0	0	0	0	1	0	0	0	0	0	0	0	0	0	0	0	0	0	0	0	0	0	0	0	0	0	0	0	0	0	0	0	0	0	0	0	0	0	0	0	0	0	0	0	0	0	0	0	0	0	0	0	0	0	0	0	0	0	0	0	1	0	0	0	0	0	0	0	0	0	0	0	0	0	0	0	0	0	0	0	0	0	0	0	0	0	0	0	0	0	0	0	0	0	0	0	0	0	0	0	0	0	0	0	0	0	0	0	0	0	0	0	0	0	0	0	1	0	0	0	0	0	0	0	0	0	0	0	0	0	0	0	4.1	4.1	4.1	47.413	435	435;435;436	6						1				0.0076271	6.1466	0	0	0	0	0	0	0	0	0	0	0	0	0	0	0	0	0	0	0	0	0	0	0	0	0	0	0	0	0	0	0	0	0	0	0	0	0	0	0	0	4.1	0	0	0	0	0	0	0	0	0	0	0	0	0	0	0	0	0	0	0	0	0	0	0	0	0	0	0	0	0	0	0	0	0	0	0	0	0	0	0	0	0	0	0	0	0	0	0	0	0	0	0	0	0	0	0	0	0	0	0	0	0	0	0	0	0	0	0	0	0	0	0	0	0	0	0	0	0	0	0	0	0	0	0	0	0	0	0	0	0	0	0	0	0	0	0	0	0	0	0	0	0	0	0	0	0	0	0	0	0	0	0	0	0	0	0	0	0	0	0	0	0	0	0	0	0	0	0	0	0	0	0	0	0	0	0	0	0	0	0	0	0	0	0	0	0	0	0	0	0	0	0	0	0	0	0	0	0	0	0	0	0	0	0	0	0	0	0	0	1	0	0	0	0	0	0	0	0	0	0	0	0	0	0	0	1	SGGDADLVPSIQQLLAAR				799	7028	True	7743	100438	122992	122992					-1;-1;-1	;;
KAH7501264.1	KAH7501264.1	0	0	KAH7501264.1;A0A8T1WHG4;KAH7467040.1;KAH7459813.1;KAG6621325.1;H3G9K8;KAG7391403.1;ETK82723.1;ETI42696.1;EGZ10163.1;A0A8T1X2F4;A0A6A4G0L6;A0A8J4SH81;ETL89338.1;A0A6A4E092;A0A3F2RYW1;ETL36101.1;RLN67877.1;A0A2P4Y045;ETN06030.1;RLN43918.1;KUF89829.1;A0A0W8D0L1;V9EUZ2;W2GI45;XP_009535024.1;XP_008908532.1;W2YZU9;W2WSA4;W2Q161;RLN82400.1;ETM42606.1;A0A3R7MV38;A0A080ZXG0;KAE9317406.1;KAE9015694.1;KAE9049954.1;KAE8942316.1;KAE9121256.1;KAE8879909.1;ETP40553.1;RLN66928.1;KAE9123462.1;G5A3C3;KAE9148638.1;KAE9242123.1;KAE9242155.1;KAE9349307.1;KAE9355155.1;KAF4322542.1;KAG2527033.1;KAG2530046.1;KAG7398203.1;KAE9219995.1;POM71176.1;ETP12434.1;ETO71321.1;KAE9044424.1;KAG2844115.1;EEY70048.1;KAF1774516.1;KAG2837313.1;A0A329SHD4;AAN31476.1;D0N590;KAF4034948.1;KAF4130611.1;KAG1709554.1;KAG2765847.1;KAG2948680.1;A0A8J5J2U5;KAI9983369.1;KAG2933534.1;KAG3190527.1;KAG2930063.1;KAG3225460.1;KAG2997697.1;KAG3026471.1;KAG3031106.1;KAG3093136.1;KAG3102755.1;KAG3114679.1;XP_002998695.1;KAG3168718.1;KAG3202741.1;KAG3251645.1;KAG2862865.1;KAG4059082.1;KAG4247568.1;KAG6970637.1;KAG6973258.1;Q8H719;RAW34962.1;RLN86840.1;KAK1940512.1;RLN87147.1	KAH7501264.1;A0A8T1WHG4;KAH7467040.1;KAH7459813.1;KAG6621325.1;H3G9K8;KAG7391403.1;ETK82723.1;ETI42696.1;EGZ10163.1;A0A8T1X2F4;A0A6A4G0L6;A0A8J4SH81;ETL89338.1;A0A6A4E092;A0A3F2RYW1;ETL36101.1;RLN67877.1;A0A2P4Y045;ETN06030.1;RLN43918.1;KUF89829.1;A0A0W8D0L1;V9EUZ2;W2GI45;XP_009535024.1;XP_008908532.1;W2YZU9;W2WSA4;W2Q161;RLN82400.1;ETM42606.1;A0A3R7MV38;A0A080ZXG0;KAE9317406.1;KAE9015694.1;KAE9049954.1;KAE8942316.1;KAE9121256.1;KAE8879909.1;ETP40553.1;RLN66928.1;KAE9123462.1;G5A3C3;KAE9148638.1;KAE9242123.1;KAE9242155.1;KAE9349307.1;KAE9355155.1;KAF4322542.1;KAG2527033.1;KAG2530046.1;KAG7398203.1;KAE9219995.1;POM71176.1;ETP12434.1;ETO71321.1;KAE9044424.1;KAG2844115.1;EEY70048.1;KAF1774516.1;KAG2837313.1;A0A329SHD4;AAN31476.1;D0N590;KAF4034948.1;KAF4130611.1;KAG1709554.1;KAG2765847.1;KAG2948680.1;A0A8J5J2U5;KAI9983369.1;KAG2933534.1;KAG3190527.1;KAG2930063.1;KAG3225460.1;KAG2997697.1;KAG3026471.1;KAG3031106.1;KAG3093136.1;KAG3102755.1;KAG3114679.1;XP_002998695.1;KAG3168718.1;KAG3202741.1;KAG3251645.1;KAG2862865.1;KAG4059082.1;KAG4247568.1;KAG6970637.1;KAG6973258.1;Q8H719;RAW34962.1	4;4;4;4;4;4;4;3;3;3;3;3;3;3;3;3;3;3;3;3;3;3;3;3;3;3;3;3;3;3;3;3;3;3;3;3;3;3;3;3;3;3;3;3;3;3;3;3;3;3;3;3;3;3;3;3;3;3;2;2;2;2;2;2;2;2;2;2;2;2;2;2;2;2;2;2;2;2;2;2;2;2;2;2;2;2;2;2;2;2;2;2;2;1;1;1	4;4;4;4;4;4;4;3;3;3;3;3;3;3;3;3;3;3;3;3;3;3;3;3;3;3;3;3;3;3;3;3;3;3;3;3;3;3;3;3;3;3;3;3;3;3;3;3;3;3;3;3;3;3;3;3;3;3;2;2;2;2;2;2;2;2;2;2;2;2;2;2;2;2;2;2;2;2;2;2;2;2;2;2;2;2;2;2;2;2;2;2;2;1;1;1	4;4;4;4;4;4;4;3;3;3;3;3;3;3;3;3;3;3;3;3;3;3;3;3;3;3;3;3;3;3;3;3;3;3;3;3;3;3;3;3;3;3;3;3;3;3;3;3;3;3;3;3;3;3;3;3;3;3;2;2;2;2;2;2;2;2;2;2;2;2;2;2;2;2;2;2;2;2;2;2;2;2;2;2;2;2;2;2;2;2;2;2;2;1;1;1	KAH7501264.1 Ubiquitin-conjugating enzyme E2 35 [Phytophthora ramorum];tr|A0A8T1WHG4|A0A8T1WHG4_9STRA E2 ubiquitin-conjugating enzyme OS=Phytophthora pseudosyringae OX=221518 GN=UBE2N PE=3 SV=1;KAH7467040.1 Ubiquitin-conjugating enzyme E2 35 [Phytophthora	96	4	4	4	1	0	0	0	1	1	0	0	1	1	0	0	0	0	0	0	0	0	0	0	0	0	0	0	0	0	0	0	0	0	0	0	0	1	2	1	1	0	0	1	0	0	1	2	0	0	0	0	0	2	0	0	0	0	1	1	1	0	0	0	1	1	0	0	1	1	0	0	0	0	0	0	0	0	0	0	0	0	0	0	0	0	0	0	0	0	0	0	0	1	2	1	1	0	0	1	0	0	1	2	0	0	0	0	0	2	0	0	0	0	1	1	1	0	0	0	1	1	0	0	1	1	0	0	0	0	0	0	0	0	0	0	0	0	0	0	0	0	0	0	0	0	0	0	0	1	2	1	1	0	0	1	0	0	1	2	0	0	0	0	0	2	0	0	0	0	1	1	55	55	55	16.773	149	149;157;149;149;149;149;157;149;149;149;149;149;149;149;149;149;149;149;149;149;149;178;178;149;149;149;149;149;149;149;149;149;149;149;149;149;149;149;149;149;149;149;149;149;149;149;149;149;149;149;149;149;149;149;149;149;149;149;149;149;149;149;149;149;149;149;149;149;149;149;149;477;149;149;149;149;149;149;149;149;149;149;149;149;149;149;149;149;149;149;149;149;149;89;124;81	5.94	3			2		4	2	5	2	0	25.394	12.8	0	0	0	18.8	18.8	0	0	12.8	12.8	0	0	0	0	0	0	0	0	0	0	0	0	0	0	0	0	0	0	0	0	0	0	0	10.1	26.2	12.8	13.4	0	0	10.1	0	0	10.1	22.8	0	0	0	0	0	23.5	0	0	0	0	12.8	12.8	465580000	4664400	0	0	0	3869400	2745000	0	0	60338000	7323400	0	0	0	0	0	0	0	0	0	0	0	0	0	0	0	0	0	0	0	0	0	0	0	47691000	28752000	17023000	6175600	0	0	53321000	0	0	22196000	85935000	0	0	0	0	0	46242000	0	0	0	0	70708000	8599600	0	0	0	0	0	0	0	0	0	0	0	0	0	0	0	0	0	0	0	0	0	0	0	0	0	0	0	0	0	0	0	0	0	0	0	0	0	0	0	0	0	0	0	0	0	0	0	0	0	0	0	0	0	0	0	0	1	0	0	0	1	1	0	0	1	1	0	0	0	0	0	0	0	0	0	0	0	0	0	0	0	0	0	0	0	0	0	0	0	1	2	1	1	0	0	1	0	0	1	2	0	0	0	0	0	2	0	0	0	0	1	1	18	LELFLPSDYPMAPPK;LLAEPVAGISATPYEDNLR;TVLLSIQALLSAPNPDDPLANDVADHWK;YFQVVIAGPQSSPYENGIFK				800	4795;5128;7967;9106	True;True;True;True	5241;5597;8772;10030	69415;69416;69417;69418;69419;74301;74302;74303;74304;74305;74306;74307;74308;115170;115171;132818;132819;132820	85455;85456;85457;85458;85459;91630;91631;91632;91633;91634;91635;91636;91637;140772;140773;163106;163107;163108	85459;91632;140773;163106	377		65		-1;-1;-1;-1;-1;-1;-1;-1;-1;-1;-1;-1;-1;-1;-1;-1;-1;-1;-1;-1;-1;-1;-1;-1;-1;-1;-1;-1;-1;-1;-1;-1;-1;-1;-1;-1;-1;-1;-1;-1;-1;-1;-1;-1;-1;-1;-1;-1;-1;-1;-1;-1;-1;-1;-1;-1;-1;-1;-1;-1;-1;-1;-1;-1;-1;-1;-1;-1;-1;-1;-1;-1;-1;-1;-1;-1;-1;-1;-1;-1;-1;-1;-1;-1;-1;-1;-1;-1;-1;-1;-1;-1;-1;-1;-1;-1	;;;;;;;;;;;;;;;;;;;;;;;;;;;;;;;;;;;;;;;;;;;;;;;;;;;;;;;;;;;;;;;;;;;;;;;;;;;;;;;;;;;;;;;;;;;;;;;
KAG7393747.1	KAG7393747.1	0	0	KAG7393747.1;A0A9W6YD13;KAH7479432.1;KAH7505124.1;KAG6609502.1;KAJ8561993.1;GMF60493.1;A0A9W6U223;A0A8T1WIM1;GMF23932.1;KAG3165073.1;RLN78272.1;KAG2822236.1;KAG3108575.1;KAG3062880.1;KAG3244713.1;KAG3017667.1;RLN52960.1;KAG2981096.1;RLN52985.1;KAG2934205.1;KAG3151715.1;KAG3015782.1;KAG2919067.1;KAG3085620.1;ETP41490.1;EEY66160.1;D0MYB2;A0A6G0SI59;KAE8884936.1;A0A6G0PRA5;A0A6A3URE9;A0A6A3MU85;A0A3R7J625;A0A3F2RCK4;A0A329RXP1;A0A833SYD0;KAG2937103.1;KAG4054436.1;KAG3218730.1;KAG3184472.1;ETN07182.1;W2GN20;KAF4319618.1;A0A2P4YRW7;H3HBF0;KAG1700240.1;KAG2522456.1;KAG2524054.1;A0A8T1WUC0;KAG7395260.1;POM80534.1;G4YKF1;KAG6964014.1;KAF4133918.1;EGZ28531.1;XP_009515806.1;KAG6976664.1;A0A8J5IW98;KAK1947954.1;KAF1773923.1;RLN32714.1;RAW29354.1;KAG4237526.1;KAE9327004.1;KAE9359969.1;KAE9036687.1;KAE9048887.1;KAG2836884.1;KAG2856404.1;KAG2772537.1;KAE9359606.1;KAE8947821.1;KAE9028190.1;KAE9135767.1;KAF4035145.1;XP_002906759.1;KAE9136027.1;KAE9154179.1;KAE9233252.1;KAE9252823.1;KAE9254560.1;ETI43602.1;W2Z346;A0A8J4SCC2;RLN71614.1;W2Z5J4;ETP41492.1;ETL90257.1;XP_008907558.1;W2Q1W8;W2N4F3;W2WSC8;W2Q2S6;A0A8S9U6M9;ETO72300.1;A0A081A089;ETP41493.1;ETN07181.1;ETL37088.1;ETP13420.1;W2WS81;ETN07183.1;XP_008907557.1;XP_008907559.1;ETM43562.1;ETK83674.1;A0A081A091;ETO72301.1;ETO72302.1;ETP13421.1;ETP13422.1;ETI43605.1;ETI43606.1;ETK83675.1;ETP41494.1;ETL37089.1;ETL37090.1;ETL90258.1;ETL90259.1;ETM43561.1;W2Z283;ETK83673.1;ETI43604.1;V9EYM7;ETP13419.1;A0A081A088;RLN36845.1;ETM43558.1;V9EZU0;ETI43603.1;ETP41491.1;XP_008907555.1;W2WTB0;A0A081A087;ETK83671.1;W2Q3P4;ETP13418.1;V9EXK2;ETL37086.1;W2Q4I7;ETO72298.1;W2N4S9;ETN07179.1;ETL90255.1;XP_008907556.1;ETM43560.1;KUF77100.1;A0A0W8BZ22;W2KYI7;V9EWG6;ETL90256.1;W2Z3D7;ETL37087.1;ETM43559.1;W2WV13;ETN07180.1;ETK83672.1;ETO72299.1;A0A8T1ULM8	KAG7393747.1;A0A9W6YD13;KAH7479432.1;KAH7505124.1;KAG6609502.1;KAJ8561993.1;GMF60493.1;A0A9W6U223;A0A8T1WIM1;GMF23932.1;KAG3165073.1;RLN78272.1;KAG2822236.1;KAG3108575.1;KAG3062880.1;KAG3244713.1;KAG3017667.1;RLN52960.1;KAG2981096.1;RLN52985.1;KAG2934205.1;KAG3151715.1;KAG3015782.1;KAG2919067.1;KAG3085620.1;ETP41490.1;EEY66160.1;D0MYB2;A0A6G0SI59;KAE8884936.1;A0A6G0PRA5;A0A6A3URE9;A0A6A3MU85;A0A3R7J625;A0A3F2RCK4;A0A329RXP1;A0A833SYD0;KAG2937103.1;KAG4054436.1;KAG3218730.1;KAG3184472.1;ETN07182.1;W2GN20;KAF4319618.1;A0A2P4YRW7;H3HBF0;KAG1700240.1;KAG2522456.1;KAG2524054.1;A0A8T1WUC0;KAG7395260.1;POM80534.1;G4YKF1;KAG6964014.1;KAF4133918.1;EGZ28531.1;XP_009515806.1;KAG6976664.1;A0A8J5IW98;KAK1947954.1;KAF1773923.1;RLN32714.1;RAW29354.1;KAG4237526.1;KAE9327004.1;KAE9359969.1;KAE9036687.1;KAE9048887.1;KAG2836884.1;KAG2856404.1;KAG2772537.1;KAE9359606.1;KAE8947821.1;KAE9028190.1;KAE9135767.1;KAF4035145.1;XP_002906759.1;KAE9136027.1;KAE9154179.1;KAE9233252.1;KAE9252823.1;KAE9254560.1;ETI43602.1;W2Z346;A0A8J4SCC2;RLN71614.1;W2Z5J4;ETP41492.1;ETL90257.1;XP_008907558.1;W2Q1W8;W2N4F3;W2WSC8;W2Q2S6;A0A8S9U6M9;ETO72300.1;A0A081A089;ETP41493.1;ETN07181.1;ETL37088.1;ETP13420.1;W2WS81;ETN07183.1;XP_008907557.1;XP_008907559.1;ETM43562.1;ETK83674.1;A0A081A091;ETO72301.1;ETO72302.1;ETP13421.1;ETP13422.1;ETI43605.1;ETI43606.1;ETK83675.1;ETP41494.1;ETL37089.1;ETL37090.1;ETL90258.1;ETL90259.1;ETM43561.1;W2Z283;ETK83673.1;ETI43604.1;V9EYM7;ETP13419.1;A0A081A088;RLN36845.1;ETM43558.1;V9EZU0;ETI43603.1;ETP41491.1;XP_008907555.1;W2WTB0;A0A081A087;ETK83671.1;W2Q3P4;ETP13418.1;V9EXK2;ETL37086.1;W2Q4I7;ETO72298.1;W2N4S9;ETN07179.1;ETL90255.1;XP_008907556.1;ETM43560.1;KUF77100.1;A0A0W8BZ22;W2KYI7;V9EWG6;ETL90256.1;W2Z3D7;ETL37087.1;ETM43559.1;W2WV13;ETN07180.1;ETK83672.1;ETO72299.1;A0A8T1ULM8	2;2;2;2;2;2;2;2;2;2;1;1;1;1;1;1;1;1;1;1;1;1;1;1;1;1;1;1;1;1;1;1;1;1;1;1;1;1;1;1;1;1;1;1;1;1;1;1;1;1;1;1;1;1;1;1;1;1;1;1;1;1;1;1;1;1;1;1;1;1;1;1;1;1;1;1;1;1;1;1;1;1;1;1;1;1;1;1;1;1;1;1;1;1;1;1;1;1;1;1;1;1;1;1;1;1;1;1;1;1;1;1;1;1;1;1;1;1;1;1;1;1;1;1;1;1;1;1;1;1;1;1;1;1;1;1;1;1;1;1;1;1;1;1;1;1;1;1;1;1;1;1;1;1;1;1;1;1;1;1	2;2;2;2;2;2;2;2;2;2;1;1;1;1;1;1;1;1;1;1;1;1;1;1;1;1;1;1;1;1;1;1;1;1;1;1;1;1;1;1;1;1;1;1;1;1;1;1;1;1;1;1;1;1;1;1;1;1;1;1;1;1;1;1;1;1;1;1;1;1;1;1;1;1;1;1;1;1;1;1;1;1;1;1;1;1;1;1;1;1;1;1;1;1;1;1;1;1;1;1;1;1;1;1;1;1;1;1;1;1;1;1;1;1;1;1;1;1;1;1;1;1;1;1;1;1;1;1;1;1;1;1;1;1;1;1;1;1;1;1;1;1;1;1;1;1;1;1;1;1;1;1;1;1;1;1;1;1;1;1	2;2;2;2;2;2;2;2;2;2;1;1;1;1;1;1;1;1;1;1;1;1;1;1;1;1;1;1;1;1;1;1;1;1;1;1;1;1;1;1;1;1;1;1;1;1;1;1;1;1;1;1;1;1;1;1;1;1;1;1;1;1;1;1;1;1;1;1;1;1;1;1;1;1;1;1;1;1;1;1;1;1;1;1;1;1;1;1;1;1;1;1;1;1;1;1;1;1;1;1;1;1;1;1;1;1;1;1;1;1;1;1;1;1;1;1;1;1;1;1;1;1;1;1;1;1;1;1;1;1;1;1;1;1;1;1;1;1;1;1;1;1;1;1;1;1;1;1;1;1;1;1;1;1;1;1;1;1;1;1	KAG7393747.1 hypothetical protein PHYPSEUDO_004510 [Phytophthora pseudosyringae];tr|A0A9W6YD13|A0A9W6YD13_9STRA Unnamed protein product OS=Phytophthora fragariaefolia OX=1490495 GN=Pfra01_002621300 PE=3 SV=1;KAH7479432.1 WASH complex subunit 5 [Phytophthor	160	2	2	2	0	0	0	0	0	0	0	0	0	0	1	0	0	0	0	0	0	0	0	0	0	0	0	1	0	0	0	0	0	0	0	0	0	0	0	0	0	0	0	0	0	0	0	0	0	0	0	0	0	0	0	0	0	0	1	0	0	0	0	0	0	0	0	0	0	0	1	0	0	0	0	0	0	0	0	0	0	0	0	1	0	0	0	0	0	0	0	0	0	0	0	0	0	0	0	0	0	0	0	0	0	0	0	0	0	0	0	0	0	0	1	0	0	0	0	0	0	0	0	0	0	0	1	0	0	0	0	0	0	0	0	0	0	0	0	1	0	0	0	0	0	0	0	0	0	0	0	0	0	0	0	0	0	0	0	0	0	0	0	0	0	0	0	0	0	0	1	0	2.9	2.9	2.9	133.75	1163	1163;1105;1162;1162;1163;1120;1105;1103;1163;1103;1163;1163;1163;1163;1163;1163;1163;1163;1163;1163;1163;1163;1163;1163;1163;1162;1163;1163;1163;1163;1163;1163;1163;1163;1163;1163;1163;1163;1163;1163;1163;1022;1162;1163;1303;1505;1163;1163;1163;1164;1164;1303;1514;2528;1163;1514;1514;1539;1539;1560;1662;1163;1163;1163;1163;1163;1163;1163;1163;1163;1163;1163;1163;1163;1163;1163;1163;1163;1163;1163;1163;1163;1162;1162;1163;1064;1022;1076;1076;1022;1022;1022;1022;1076;1163;1076;1076;1022;1076;1076;1076;1076;1022;1076;1022;1022;1022;1022;1022;1022;1022;1022;1022;1022;1022;1022;1022;1022;1022;1022;1022;1076;1076;1076;1131;1131;1131;1140;1162;1162;1131;1131;1162;1162;1162;1162;1162;1162;1022;1162;1131;1162;1076;1162;1162;1131;1076;1109;1109;1131;1076;1131;1131;1131;1131;1131;1131;1131;1131;2528	5.33				1	1		1			0	11.728	0	0	0	0	0	0	0	0	0	0	1.5	0	0	0	0	0	0	0	0	0	0	0	0	1.5	0	0	0	0	0	0	0	0	0	0	0	0	0	0	0	0	0	0	0	0	0	0	0	0	0	0	0	0	0	0	1.5	0	8270900	0	0	0	0	0	0	0	0	0	0	2160200	0	0	0	0	0	0	0	0	0	0	0	0	1149000	0	0	0	0	0	0	0	0	0	0	0	0	0	0	0	0	0	0	0	0	0	0	0	0	0	0	0	0	0	0	4961600	0	0	0	0	0	0	0	0	0	0	0	0	0	0	0	0	0	0	0	0	0	0	0	0	0	0	0	0	0	0	0	0	0	0	0	0	0	0	0	0	0	0	0	0	0	0	0	0	0	0	0	0	0	0	0	0	0	0	0	0	0	0	0	0	0	0	0	1	0	0	0	0	0	0	0	0	0	0	0	0	1	0	0	0	0	0	0	0	0	0	0	0	0	0	0	0	0	0	0	0	0	0	0	0	0	0	0	0	0	0	0	1	0	3	LALANTLEPSNIAHITK;SVLDGHVPAYVFDAIQL				801	4639;7439	True;True	5072;8194	67145;107076;107077	82716;130660;130661	82716;130661					-1;-1;-1;-1;-1;-1;-1;-1;-1;-1;-1;-1;-1;-1;-1;-1;-1;-1;-1;-1;-1;-1;-1;-1;-1;-1;-1;-1;-1;-1;-1;-1;-1;-1;-1;-1;-1;-1;-1;-1;-1;-1;-1;-1;-1;-1;-1;-1;-1;-1;-1;-1;-1;-1;-1;-1;-1;-1;-1;-1;-1;-1;-1;-1;-1;-1;-1;-1;-1;-1;-1;-1;-1;-1;-1;-1;-1;-1;-1;-1;-1;-1;-1;-1;-1;-1;-1;-1;-1;-1;-1;-1;-1;-1;-1;-1;-1;-1;-1;-1;-1;-1;-1;-1;-1;-1;-1;-1;-1;-1;-1;-1;-1;-1;-1;-1;-1;-1;-1;-1;-1;-1;-1;-1;-1;-1;-1;-1;-1;-1;-1;-1;-1;-1;-1;-1;-1;-1;-1;-1;-1;-1;-1;-1;-1;-1;-1;-1;-1;-1;-1;-1;-1;-1;-1;-1;-1;-1;-1;-1	;;;;;;;;;;;;;;;;;;;;;;;;;;;;;;;;;;;;;;;;;;;;;;;;;;;;;;;;;;;;;;;;;;;;;;;;;;;;;;;;;;;;;;;;;;;;;;;;;;;;;;;;;;;;;;;;;;;;;;;;;;;;;;;;;;;;;;;;;;;;;;;;;;;;;;;;;;;;;;;
KAG6577971.1	KAG6577971.1	0	0	KAG6577971.1;KAG7391699.1;A0A8T1WJ20	KAG6577971.1;KAG7391699.1;A0A8T1WJ20	1;1;1	1;1;1	1;1;1	KAG6577971.1 prolyl aminopeptidase [Phytophthora cinnamomi];KAG7391699.1 hypothetical protein PHYPSEUDO_003773 [Phytophthora pseudosyringae];tr|A0A8T1WJ20|A0A8T1WJ20_9STRA prolyl aminopeptidase OS=Phytophthora pseudosyringae OX=221518 GN=PHYPSEUDO_003773 P	3	1	1	1	0	0	0	0	0	1	0	0	0	0	0	0	0	0	0	0	0	0	0	0	0	0	0	0	0	0	0	0	0	0	0	0	0	0	0	0	0	0	0	0	0	0	0	0	0	0	0	0	0	0	0	0	0	0	0	0	0	0	0	0	0	1	0	0	0	0	0	0	0	0	0	0	0	0	0	0	0	0	0	0	0	0	0	0	0	0	0	0	0	0	0	0	0	0	0	0	0	0	0	0	0	0	0	0	0	0	0	0	0	0	0	0	0	0	0	0	0	1	0	0	0	0	0	0	0	0	0	0	0	0	0	0	0	0	0	0	0	0	0	0	0	0	0	0	0	0	0	0	0	0	0	0	0	0	0	0	0	0	0	0	0	0	0	0	0	0	0	0	5.1	5.1	5.1	46.308	410	410;649;649	1	1									0.0010911	6.7221	0	0	0	0	0	5.1	0	0	0	0	0	0	0	0	0	0	0	0	0	0	0	0	0	0	0	0	0	0	0	0	0	0	0	0	0	0	0	0	0	0	0	0	0	0	0	0	0	0	0	0	0	0	0	0	0	0	1134100	0	0	0	0	0	1134100	0	0	0	0	0	0	0	0	0	0	0	0	0	0	0	0	0	0	0	0	0	0	0	0	0	0	0	0	0	0	0	0	0	0	0	0	0	0	0	0	0	0	0	0	0	0	0	0	0	0	0	0	0	0	0	0	0	0	0	0	0	0	0	0	0	0	0	0	0	0	0	0	0	0	0	0	0	0	0	0	0	0	0	0	0	0	0	0	0	0	0	0	0	0	0	0	0	0	0	0	0	0	0	0	0	0	0	0	0	0	0	2	0	0	0	0	0	0	0	0	0	0	0	0	0	0	0	0	0	0	0	0	0	0	0	0	0	0	0	0	0	0	0	0	0	0	0	0	0	0	0	0	0	0	0	0	0	0	0	0	0	0	2	SRPHASLEDNTTWHLVEDMEK				802	7332	True	8075	105656	129080;129081	129081	378		186		-1;-1;-1	;;
GMF27889.1	GMF27889.1	1	0	GMF27889.1;A0A9W6U359;KAG6611544.1;KAG7392584.1;A0A8T1WJL3;GMF17116.1;A0A9W6TQH2;RLN93722.1	GMF27889.1;A0A9W6U359;KAG6611544.1;KAG7392584.1;A0A8T1WJL3;GMF17116.1;A0A9W6TQH2;RLN93722.1	1;1;1;1;1;1;1;1	1;1;1;1;1;1;1;1	1;1;1;1;1;1;1;1	GMF27889.1 unnamed protein product [Phytophthora fragariaefolia];tr|A0A9W6U359|A0A9W6U359_9STRA Unnamed protein product OS=Phytophthora fragariaefolia OX=1490495 GN=Pfra01_000564700 PE=4 SV=1;KAG6611544.1 Translocation protein SEC63 [Phytophthora cinnamomi	8	1	1	1	1	0	0	0	1	1	0	0	1	0	1	0	0	0	0	1	1	1	1	1	1	1	1	0	1	1	0	1	0	0	0	1	0	1	0	0	0	0	0	0	0	0	1	1	0	0	1	1	0	0	1	1	1	1	0	0	1	0	0	0	1	1	0	0	1	0	1	0	0	0	0	1	1	1	1	1	1	1	1	0	1	1	0	1	0	0	0	1	0	1	0	0	0	0	0	0	0	0	1	1	0	0	1	1	0	0	1	1	1	1	0	0	1	0	0	0	1	1	0	0	1	0	1	0	0	0	0	1	1	1	1	1	1	1	1	0	1	1	0	1	0	0	0	1	0	1	0	0	0	0	0	0	0	0	1	1	0	0	1	1	0	0	1	1	1	1	0	0	3.1	3.1	3.1	62.44	551	551;551;600;602;602;606;606;619	4.17	4	7	2	2	5	3	4		2	0.0021198	6.6673	3.1	0	0	0	3.1	3.1	0	0	3.1	0	3.1	0	0	0	0	3.1	3.1	3.1	3.1	3.1	3.1	3.1	3.1	0	3.1	3.1	0	3.1	0	0	0	3.1	0	3.1	0	0	0	0	0	0	0	0	3.1	3.1	0	0	3.1	3.1	0	0	3.1	3.1	3.1	3.1	0	0	184670000	955720	0	0	0	948210	2984300	0	0	360840	0	14735000	0	0	0	0	5599200	15753000	10734000	10136000	4525700	1319800	769010	841430	0	978850	1335800	0	436880	0	0	0	1969200	0	1014400	0	0	0	0	0	0	0	0	10362000	24302000	0	0	4314500	3928600	0	0	17247000	10956000	18542000	19616000	0	0	0	0	0	0	0	14854000	0	0	0	0	0	0	0	0	0	0	60545000	41996000	0	0	0	0	0	0	0	0	0	0	0	0	0	0	0	0	0	0	0	0	0	0	0	0	0	0	0	0	0	0	0	0	0	0	0	0	0	0	1	0	0	0	2	3	0	0	1	0	1	0	0	0	0	1	2	2	1	1	1	1	1	0	1	1	0	1	0	0	0	1	0	1	0	0	0	0	0	0	0	0	1	1	0	0	1	1	0	0	1	1	1	1	0	0	31	SFDPFAILGIAAGASER				803	6969	True	7676	99113;99114;99115;99116;99117;99118;99119;99120;99121;99122;99123;99124;99125;99126;99127;99128;99129;99130;99131;99132;99133;99134;99135;99136;99137;99138;99139;99140;99141	121162;121163;121164;121165;121166;121167;121168;121169;121170;121171;121172;121173;121174;121175;121176;121177;121178;121179;121180;121181;121182;121183;121184;121185;121186;121187;121188;121189;121190;121191;121192	121176					-1;-1;-1;-1;-1;-1;-1;-1	;;;;;;;
KAG7392708.1	KAG7392708.1	0	0	KAG7392708.1;A0A8T1WJP2;KAG6946267.1;A0A8J5IEM8;RLN75206.1;RLN14818.1;KAG2514168.1;KAG2510860.1;KAF4316443.1;A0A8J4S7F1;A0A3R7JVJ0;RLN58107.1;RLN50348.1;A0A3F2RIZ0;RLN90817.1;RLN70561.1	KAG7392708.1;A0A8T1WJP2;KAG6946267.1;A0A8J5IEM8;RLN75206.1;RLN14818.1;KAG2514168.1;KAG2510860.1;KAF4316443.1;A0A8J4S7F1;A0A3R7JVJ0;RLN58107.1;RLN50348.1;A0A3F2RIZ0;RLN90817.1;RLN70561.1	8;8;7;7;6;6;6;6;6;6;6;6;6;6;5;4	1;1;0;0;0;0;0;0;0;0;0;0;0;0;0;0	1;1;0;0;0;0;0;0;0;0;0;0;0;0;0;0	KAG7392708.1 T-complex protein 1 subunit beta [Phytophthora boehmeriae];tr|A0A8T1WJP2|A0A8T1WJP2_9STRA CCT-beta OS=Phytophthora boehmeriae OX=109152 GN=CCT2 PE=3 SV=1;KAG6946267.1 hypothetical protein JG688_00016133 [Phytophthora aleatoria];tr|A0A8J5IEM8|A	16	8	1	1	3	2	0	0	2	3	0	0	5	2	0	0	0	0	2	1	0	0	0	0	0	1	2	0	1	2	0	1	1	1	0	0	2	0	2	2	0	0	0	3	0	0	0	4	0	0	0	0	0	1	2	0	0	0	2	2	0	0	0	0	0	0	0	0	1	0	0	0	0	0	0	0	0	0	0	0	0	0	0	0	0	0	0	0	0	0	0	0	0	0	0	0	0	0	0	0	0	0	0	0	0	0	0	0	0	0	0	0	0	0	0	0	0	0	0	0	0	0	0	0	1	0	0	0	0	0	0	0	0	0	0	0	0	0	0	0	0	0	0	0	0	0	0	0	0	0	0	0	0	0	0	0	0	0	0	0	0	0	0	0	0	0	0	0	0	0	0	0	26.4	7.6	7.6	56.75	526	526;526;558;558;554;554;554;554;554;554;554;742;742;742;478;478	4				1						0.0068995	6.2305	8.2	5.3	0	0	5.3	8.2	0	0	17.1	6.8	0	0	0	0	5.3	4.2	0	0	0	0	0	4.2	6.8	0	4.2	5.3	0	4.2	4.2	4.2	0	0	6.8	0	6.8	6.8	0	0	0	9.5	0	0	0	11.8	0	0	0	0	0	4.2	5.3	0	0	0	5.3	6.8	5235200	0	0	0	0	0	0	0	0	5235200	0	0	0	0	0	0	0	0	0	0	0	0	0	0	0	0	0	0	0	0	0	0	0	0	0	0	0	0	0	0	0	0	0	0	0	0	0	0	0	0	0	0	0	0	0	0	0	0	0	0	0	0	0	0	0	0	0	0	0	0	0	0	0	0	0	0	0	0	0	0	0	0	0	0	0	0	0	0	0	0	0	0	0	0	0	0	0	0	0	0	0	0	0	0	0	0	0	0	0	0	0	0	0	0	0	0	0	0	0	0	0	1	0	0	0	0	0	0	0	0	0	0	0	0	0	0	0	0	0	0	0	0	0	0	0	0	0	0	0	0	0	0	0	0	0	0	0	0	0	0	0	0	0	0	0	0	0	0	0	1	GIMAIEHADFDGIEHLAAVTGGEIASTFDNPNAVQLGECK;GSSNLDYIQIIK;IHPQTIIDGWR;LIEEIIIGEDR;QLIYNYPEQIFSEK;QVLFSAAEAAEMILR;SLHDALAVLTQTVK;TQDEEVGDGTTSVAVLCGELLR				804	3106;3347;3965;5055;6607;6721;7181;7838	True;False;False;False;False;False;False;False	3396;3668;4345;5521;7292;7409;7908;8633	44987;49029;57789;73499;94702;94703;94704;94705;94706;94707;94708;94709;94710;94711;94712;94713;96122;96123;102835;102836;102837;102838;102839;102840;102841;102842;102843;102844;102845;102846;102847;102848;102849;102850;102851;102852;102853;102854;102855;102856;102857;102858;113333;113334;113335;113336;113337;113338;113339;113340;113341;113342;113343;113344;113345;113346;113347	54283;59220;70589;90672;116093;116094;116095;116096;116097;116098;116099;116100;116101;116102;116103;116104;117672;117673;125870;125871;125872;125873;125874;125875;125876;125877;125878;125879;125880;125881;125882;125883;125884;125885;125886;125887;125888;125889;125890;125891;125892;125893;138779;138780;138781;138782;138783;138784;138785;138786;138787;138788;138789;138790;138791;138792;138793	54283;59220;70589;90672;116102;117672;125874;138783					-1;-1;-1;-1;-1;-1;-1;-1;-1;-1;-1;-1;-1;-1;-1;-1	;;;;;;;;;;;;;;;
KAG7394231.1	KAG7394231.1	1	1	KAG7394231.1;A0A8T1WM13;RLN75578.1;RLN57079.1;RLN53572.1;RLN21170.1;KAG2524082.1;KAG2516809.1;KAF4317229.1;A0A8J4W8C0;A0A3R7H574;A0A3F2RHE5	KAG7394231.1;A0A8T1WM13;RLN75578.1;RLN57079.1;RLN53572.1;RLN21170.1;KAG2524082.1;KAG2516809.1;KAF4317229.1;A0A8J4W8C0;A0A3R7H574;A0A3F2RHE5	21;21;19;19;19;19;19;19;19;19;19;19	3;3;2;2;2;2;2;2;2;2;2;2	3;3;2;2;2;2;2;2;2;2;2;2	KAG7394231.1 hypothetical protein PHYBOEH_005455 [Phytophthora boehmeriae];tr|A0A8T1WM13|A0A8T1WM13_9STRA ATP citrate synthase OS=Phytophthora boehmeriae OX=109152 GN=PHYBOEH_005455 PE=4 SV=1;RLN75578.1 hypothetical protein BBO99_00008225 [Phytophthora ker	12	21	3	3	12	13	4	5	11	11	0	1	12	9	8	11	2	5	6	7	10	11	7	7	9	11	14	11	13	14	6	11	11	8	7	11	1	1	3	7	3	0	1	6	11	8	2	11	3	2	8	8	2	2	13	7	8	9	7	3	2	1	0	0	1	1	0	0	2	1	1	1	0	1	2	1	1	1	1	1	1	1	1	1	1	1	1	1	1	1	1	1	0	0	1	1	0	0	0	0	1	1	0	3	1	1	0	0	0	0	2	0	1	1	1	0	2	1	0	0	1	1	0	0	2	1	1	1	0	1	2	1	1	1	1	1	1	1	1	1	1	1	1	1	1	1	1	1	0	0	1	1	0	0	0	0	1	1	0	3	1	1	0	0	0	0	2	0	1	1	1	0	29.4	4.1	4.1	120.48	1105	1105;1105;1042;1042;1042;1042;1042;1042;1042;1042;1042;1042	4.28	9	8	10	8	12	7	8	3	2	0	19.466	22.1	22.1	8.9	11.6	19.6	19.6	0	3.7	19.2	15.9	12.1	20.7	3.7	8.7	10.3	15.7	19.7	20.8	14.9	14.9	17.4	20	23.9	19.4	22.7	24.9	13.2	19.2	17.6	14.8	14.7	19.2	3.7	1.2	7.7	14.3	4.9	0	1.4	12.3	20	14.9	2.8	19.3	6.8	3.1	15.6	17.1	6	4.1	19.5	13.1	14.2	16.7	14.2	7.1	2774400000	13209000	15824000	0	0	17930000	16109000	0	0	110410000	19235000	38395000	29835000	0	27048000	142230000	14990000	19529000	17284000	10129000	28152000	40772000	47577000	55900000	66681000	47258000	451990000	35746000	34763000	54608000	31354000	24960000	25714000	0	0	49761000	8176900	0	0	0	0	108590000	202220000	0	179330000	1262900	1057600	0	0	0	0	608980000	0	61798000	87502000	28132000	0	74655000	93133000	0	0	83924000	72585000	0	0	459380000	61687000	112840000	0	0	0	137550000	0	0	0	0	0	133510000	191220000	213610000	251790000	169440000	242260000	160730000	0	249260000	171740000	106150000	0	0	0	58340000	0	0	0	0	0	340170000	301200000	0	91210000	0	0	0	0	0	0	270930000	0	125660000	215810000	0	0	4	3	0	0	4	4	0	0	2	2	3	2	0	1	3	1	2	3	2	2	2	3	3	3	3	3	3	2	3	2	3	1	0	0	2	1	0	0	0	0	3	3	0	3	1	1	0	0	0	0	4	0	3	2	1	0	93	AGKDLISSLISGLVTIGPR;AKFPEEEFIQDLDSK;AVQGMLDFDYLCK;DGEEILFHHEGGVDVGDVDAK;DLISSLISGLVTIGPR;ELHFVYMEINPIVLVGDQISVLDMAAK;ELNVGLIGPATVGGIK;ELNVGLIGPATVGGIKPGCLR;FIEMVLMVTADHGPAVSGAHNTIVTAR;FPEEEFIQDLDSK;IFPFEVQFGHAGACATGESETASAK;INKPIQVETVSGILTHFIVEPFVK;KTPSVAALIFPFSPNHYLK;MMVLLGEVGGTDEFAVCR;NAALAAAGAIVPENFDQFGNAIR;NAALAAAGAIVPENFDQFGNAIRK;SGGMSNELNNIVSQTTDGVYEGVAIGGDKYPGSTFIQHLLR;SIGFIGHFLDQK;TPSVAALIFPFSPNHYLK;VLIIGGGIANFTDVALTFK;YPGSTFIQHLLR				805	358;507;975;1234;1380;2002;2045;2046;2523;2634;3877;4092;4527;5880;5950;5951;7030;7097;7828;8464;9230	False;False;False;False;False;False;True;True;False;False;False;True;False;False;False;False;False;False;False;False;False	395;551;1053;1054;1335;1499;2186;2187;2230;2231;2752;2753;2754;2877;4250;4484;4952;6464;6570;6571;7745;7746;7818;8623;9310;10166	5360;5361;5362;5363;5364;7413;7414;7415;7416;7417;7418;7419;7420;7421;7422;7423;7424;7425;13978;13979;13980;13981;13982;17452;17453;17454;19765;19766;19767;19768;19769;19770;19771;19772;19773;19774;19775;19776;19777;19778;19779;19780;19781;19782;19783;19784;19785;19786;19787;19788;19789;19790;19791;19792;19793;19794;19795;19796;19797;19798;19799;19800;19801;19802;19803;19804;19805;19806;19807;19808;19809;19810;19811;19812;19813;19814;19815;19816;19817;19818;19819;19820;19821;19822;19823;19824;19825;19826;19827;19828;19829;19830;19831;19832;19833;29575;29576;29577;29578;29579;29580;29581;29582;29583;29584;29585;29586;29587;29588;29589;29590;29591;29592;29593;29594;29595;29596;29597;29598;29599;29600;29601;29602;29603;29604;29605;29606;29607;29608;29609;29610;29611;30185;30186;30187;30188;30189;30190;30191;30192;30193;30194;30195;30196;30197;30198;30199;30200;30201;30202;30203;30204;30205;30206;30207;30208;30209;30210;30211;30212;30213;30214;30215;30216;30217;30218;30219;30220;30221;30222;30223;30224;30225;30226;30227;30228;30229;30230;30231;30232;30233;30234;30235;30236;30237;30238;30239;30240;30241;30242;30243;30244;30245;30246;30247;30248;30249;30250;37460;37461;37462;37463;37464;37465;37466;37467;37468;37469;37470;37471;37472;37473;37474;37475;37476;37477;37478;37479;37480;37481;37482;37483;37484;37485;37486;37487;37488;37489;37490;37491;37492;37493;37494;39063;39064;39065;39066;39067;39068;39069;39070;56421;56422;56423;56424;56425;56426;56427;56428;56429;56430;56431;56432;56433;56434;56435;56436;56437;56438;56439;56440;56441;56442;56443;56444;56445;56446;56447;56448;56449;56450;56451;59382;65529;65530;65531;65532;65533;65534;65535;65536;65537;65538;65539;65540;85044;85045;85046;85047;85048;85049;85050;85051;85052;85053;85054;85055;85056;85057;85058;85059;85060;85061;85062;85063;85064;85065;86267;86268;86269;86270;86271;86272;86273;86274;86275;86276;86277;86278;86279;86280;86281;86282;86283;86284;86285;86286;86287;86288;86289;86290;86291;86292;86293;86294;86295;86296;86297;86298;86299;86300;86301;86302;86303;86304;86305;86306;86307;86308;86309;86310;86311;86312;86313;86314;86315;86316;86317;86318;86319;86320;86321;86322;86323;86324;86325;86326;86327;86328;86329;86330;86331;86332;86333;86334;86335;86336;86337;86338;86339;86340;86341;86342;86343;86344;86345;86346;86347;86348;86349;86350;86351;86352;86353;86354;86355;86356;86357;86358;86359;86360;86361;86362;86363;86364;86365;86366;86367;86368;86369;86370;100440;100441;100442;100443;100444;100445;100446;100447;100448;100449;100450;100451;100452;100453;100454;100455;100456;100457;100458;100459;100460;100461;100462;100463;100464;100465;100466;100467;100468;100469;100470;100471;100472;100473;100474;100475;100476;100477;100478;100479;100480;100481;100482;100483;100484;100485;100486;100487;100488;100489;100490;100491;100492;100493;100494;100495;100496;100497;100498;100499;100500;100501;100502;100503;100504;100505;100506;100507;100508;100509;100510;100511;100512;100513;100514;101427;101428;101429;101430;101431;101432;101433;101434;101435;101436;101437;101438;101439;101440;101441;101442;101443;101444;101445;101446;101447;101448;101449;101450;113201;113202;113203;113204;113205;113206;113207;113208;113209;113210;113211;113212;113213;113214;113215;113216;113217;113218;113219;113220;113221;113222;113223;113224;113225;113226;113227;113228;113229;113230;113231;113232;113233;113234;113235;113236;113237;113238;113239;113240;113241;113242;113243;113244;113245;113246;113247;113248;113249;113250;113251;113252;113253;113254;113255;113256;113257;113258;113259;113260;113261;113262;113263;113264;113265;122059;122060;122061;122062;122063;122064;122065;122066;122067;122068;122069;122070;122071;122072;122073;122074;122075;122076;122077;122078;122079;122080;122081;122082;122083;122084;122085;122086;122087;122088;122089;122090;122091;122092;122093;122094;122095;122096;122097;122098;122099;122100;122101;122102;122103;122104;122105;122106;122107;122108;122109;122110;122111;122112;134500;134501;134502;134503;134504;134505;134506	6329;6330;6331;6332;6333;8780;8781;8782;8783;8784;8785;8786;8787;8788;8789;8790;8791;8792;8793;8794;8795;8796;16381;16382;16383;16384;16385;20420;20421;20422;23196;23197;23198;23199;23200;23201;23202;23203;23204;23205;23206;23207;23208;23209;23210;23211;23212;23213;23214;23215;23216;23217;23218;23219;23220;23221;23222;23223;23224;23225;23226;23227;23228;23229;23230;23231;23232;23233;23234;23235;23236;23237;23238;23239;23240;23241;23242;23243;23244;23245;23246;23247;23248;23249;23250;23251;23252;23253;23254;23255;23256;23257;23258;23259;23260;23261;23262;23263;23264;23265;23266;23267;23268;23269;23270;23271;23272;23273;23274;23275;23276;23277;35058;35059;35060;35061;35062;35063;35064;35065;35066;35067;35068;35069;35070;35071;35072;35073;35074;35075;35076;35077;35078;35079;35080;35081;35082;35083;35084;35085;35086;35087;35088;35089;35090;35091;35092;35093;35094;35095;35096;35768;35769;35770;35771;35772;35773;35774;35775;35776;35777;35778;35779;35780;35781;35782;35783;35784;35785;35786;35787;35788;35789;35790;35791;35792;35793;35794;35795;35796;35797;35798;35799;35800;35801;35802;35803;35804;35805;35806;35807;35808;35809;35810;35811;35812;35813;35814;35815;35816;35817;35818;35819;35820;35821;35822;35823;35824;35825;35826;35827;35828;35829;35830;35831;35832;35833;35834;35835;35836;35837;35838;35839;35840;35841;35842;35843;35844;35845;35846;35847;35848;35849;35850;35851;35852;35853;35854;35855;35856;35857;35858;35859;45038;45039;45040;45041;45042;45043;45044;45045;45046;45047;45048;45049;45050;45051;45052;45053;45054;45055;45056;45057;45058;45059;45060;45061;45062;45063;45064;45065;45066;45067;45068;45069;45070;45071;45072;45073;45074;45075;45076;45077;45078;45079;45080;45081;45082;47158;47159;47160;47161;47162;47163;47164;47165;68826;68827;68828;68829;68830;68831;68832;68833;68834;68835;68836;68837;68838;68839;68840;68841;68842;68843;68844;68845;68846;68847;68848;68849;68850;68851;68852;68853;68854;68855;68856;68857;68858;68859;68860;68861;68862;68863;68864;68865;68866;68867;68868;68869;68870;68871;68872;72521;80660;80661;80662;80663;80664;80665;80666;80667;80668;80669;80670;80671;104956;104957;104958;104959;104960;104961;104962;104963;104964;104965;104966;104967;104968;104969;104970;104971;104972;104973;104974;104975;104976;104977;106295;106296;106297;106298;106299;106300;106301;106302;106303;106304;106305;106306;106307;106308;106309;106310;106311;106312;106313;106314;106315;106316;106317;106318;106319;106320;106321;106322;106323;106324;106325;106326;106327;106328;106329;106330;106331;106332;106333;106334;106335;106336;106337;106338;106339;106340;106341;106342;106343;106344;106345;106346;106347;106348;106349;106350;106351;106352;106353;106354;106355;106356;106357;106358;106359;106360;106361;106362;106363;106364;106365;106366;106367;106368;106369;106370;106371;106372;106373;106374;106375;106376;106377;106378;106379;106380;106381;106382;106383;106384;106385;106386;106387;106388;106389;106390;106391;106392;106393;106394;106395;106396;106397;106398;106399;106400;106401;106402;106403;106404;106405;106406;106407;106408;106409;106410;106411;106412;106413;106414;106415;106416;106417;106418;106419;106420;106421;106422;106423;106424;122994;122995;122996;122997;122998;122999;123000;123001;123002;123003;123004;123005;123006;123007;123008;123009;123010;123011;123012;123013;123014;123015;123016;123017;123018;123019;123020;123021;123022;123023;123024;123025;123026;123027;123028;123029;123030;123031;123032;123033;123034;123035;123036;123037;123038;123039;123040;123041;123042;123043;123044;123045;123046;123047;123048;123049;123050;123051;123052;123053;123054;123055;123056;123057;123058;123059;123060;123061;123062;123063;123064;123065;123066;123067;123068;123069;123070;123071;123072;123073;123074;123075;123076;123077;123078;123079;124068;124069;124070;124071;124072;124073;124074;124075;124076;124077;124078;124079;124080;124081;124082;124083;124084;124085;124086;124087;124088;124089;124090;124091;124092;124093;124094;124095;124096;124097;138603;138604;138605;138606;138607;138608;138609;138610;138611;138612;138613;138614;138615;138616;138617;138618;138619;138620;138621;138622;138623;138624;138625;138626;138627;138628;138629;138630;138631;138632;138633;138634;138635;138636;138637;138638;138639;138640;138641;138642;138643;138644;138645;138646;138647;138648;138649;138650;138651;138652;138653;138654;138655;138656;138657;138658;138659;138660;138661;138662;138663;138664;138665;138666;138667;138668;138669;138670;138671;138672;138673;138674;138675;138676;138677;138678;138679;138680;138681;138682;138683;138684;138685;138686;138687;138688;138689;138690;138691;138692;138693;138694;138695;138696;138697;138698;138699;138700;138701;138702;138703;138704;138705;138706;138707;138708;138709;138710;149337;149338;149339;149340;149341;149342;149343;149344;149345;149346;149347;149348;149349;149350;149351;149352;149353;149354;149355;149356;149357;149358;149359;149360;149361;149362;149363;149364;149365;149366;149367;149368;149369;149370;149371;149372;149373;149374;149375;149376;149377;149378;149379;149380;149381;149382;149383;149384;149385;149386;149387;149388;149389;149390;149391;149392;149393;149394;149395;149396;149397;149398;149399;149400;149401;149402;149403;149404;149405;149406;149407;149408;149409;149410;149411;149412;149413;165056;165057;165058;165059;165060;165061;165062;165063;165064;165065;165066	6331;8783;16382;20421;23252;35075;35769;35793;45071;47159;68838;72521;80670;104969;106352;106418;123034;124072;138616;149348;165061	379;380;381		673;719;720		-1;-1;-1;-1;-1;-1;-1;-1;-1;-1;-1;-1	;;;;;;;;;;;
KAG7394785.1	KAG7394785.1	1	1	KAG7394785.1;A0A8T1WN13;KAF1795682.1;KAG2986628.1;W2ZEW9;KAG2778585.1;KAG2828932.1;KAG2831087.1;KAG2859863.1;KAG2912244.1;KAG2927314.1;KAG2945049.1;KAG3023842.1;A0A225W8Y4;KAG3024453.1;KAG3070323.1;KAG4240558.1;A0A8J5J2G4;KAG6969859.1;KAG7389053.1;A0A833S3Z6;A0A8T1WAG1;W2NIL9;W2LA21;A0A081ACA9;W2Q8X9;V9F8C6;XP_008904779.1;RLN85772.1;KAF4131334.1;A0A8S9TXJ0;KAG1691987.1;KAG2530087.1;KAG2524748.1;KAF4321275.1;RLN61770.1;RLN67145.1;RLN76893.1;RLN02152.1;A0A8J4W7R7;A0A3F2RZ74;A0A3R7GVU2;KAG4057352.1;KAG3246020.1;KAG3222997.1;KAG3194526.1;KAG3175648.1;KAG3157153.1;KAF4040017.1;W2GZM8;ETI47754.1;A0A0W8C0Z4;EGZ26508.1;GMF43089.1;H3GSS3;KAE9040086.1;XP_009513783.1;KAH7497387.1;KAH7462445.1;KAE9045539.1;KAE9348485.1;A0A6A3K7B6;KAE9321427.1;KAE9253357.1;KAE9247895.1;KAE8905543.1;KAE9147817.1;KAE9130304.1;KAE9101998.1;KAE8941327.1;KAE9000615.1;KAE9227909.1;D0P1S3;XP_002895747.1;GMF16292.1;ETK87731.1;EEY54711.1;A0A329SBT3;G4YFE9;ETL41171.1;ETL94313.1;ETM47544.1;ETN09633.1;ETO76520.1;ETP17604.1;ETP45635.1;W2X6P7;KAG3089098.1;A0A9W6XQ21;RAW34121.1;OWZ14191.1;KUF77771.1;KAI9996726.1;KAG6967131.1;KAG3112652.1;KAE9350999.1;A0A6A3N925;A0A9W6WSU0;RLN43638.1	KAG7394785.1;A0A8T1WN13;KAF1795682.1;KAG2986628.1;W2ZEW9;KAG2778585.1;KAG2828932.1;KAG2831087.1;KAG2859863.1;KAG2912244.1;KAG2927314.1;KAG2945049.1;KAG3023842.1;A0A225W8Y4;KAG3024453.1;KAG3070323.1;KAG4240558.1;A0A8J5J2G4;KAG6969859.1;KAG7389053.1;A0A833S3Z6;A0A8T1WAG1;W2NIL9;W2LA21;A0A081ACA9;W2Q8X9;V9F8C6;XP_008904779.1;RLN85772.1;KAF4131334.1;A0A8S9TXJ0;KAG1691987.1;KAG2530087.1;KAG2524748.1;KAF4321275.1;RLN61770.1;RLN67145.1;RLN76893.1;RLN02152.1;A0A8J4W7R7;A0A3F2RZ74;A0A3R7GVU2;KAG4057352.1;KAG3246020.1;KAG3222997.1;KAG3194526.1;KAG3175648.1;KAG3157153.1;KAF4040017.1;W2GZM8;ETI47754.1;A0A0W8C0Z4;EGZ26508.1;GMF43089.1;H3GSS3;KAE9040086.1;XP_009513783.1;KAH7497387.1;KAH7462445.1;KAE9045539.1;KAE9348485.1;A0A6A3K7B6;KAE9321427.1;KAE9253357.1;KAE9247895.1;KAE8905543.1;KAE9147817.1;KAE9130304.1;KAE9101998.1;KAE8941327.1;KAE9000615.1;KAE9227909.1;D0P1S3;XP_002895747.1;GMF16292.1;ETK87731.1;EEY54711.1;A0A329SBT3;G4YFE9;ETL41171.1;ETL94313.1;ETM47544.1;ETN09633.1;ETO76520.1;ETP17604.1;ETP45635.1;W2X6P7;KAG3089098.1;A0A9W6XQ21;RAW34121.1;OWZ14191.1;KUF77771.1;KAI9996726.1;KAG6967131.1;KAG3112652.1;KAE9350999.1;A0A6A3N925;A0A9W6WSU0;RLN43638.1	2;2;1;1;1;1;1;1;1;1;1;1;1;1;1;1;1;1;1;1;1;1;1;1;1;1;1;1;1;1;1;1;1;1;1;1;1;1;1;1;1;1;1;1;1;1;1;1;1;1;1;1;1;1;1;1;1;1;1;1;1;1;1;1;1;1;1;1;1;1;1;1;1;1;1;1;1;1;1;1;1;1;1;1;1;1;1;1;1;1;1;1;1;1;1;1;1;1;1	2;2;1;1;1;1;1;1;1;1;1;1;1;1;1;1;1;1;1;1;1;1;1;1;1;1;1;1;1;1;1;1;1;1;1;1;1;1;1;1;1;1;1;1;1;1;1;1;1;1;1;1;1;1;1;1;1;1;1;1;1;1;1;1;1;1;1;1;1;1;1;1;1;1;1;1;1;1;1;1;1;1;1;1;1;1;1;1;1;1;1;1;1;1;1;1;1;1;1	1;1;0;0;0;0;0;0;0;0;0;0;0;0;0;0;0;0;0;0;0;0;0;0;0;0;0;0;0;0;0;0;0;0;0;0;0;0;0;0;0;0;0;0;0;0;0;0;0;0;0;0;0;0;0;0;0;0;0;0;0;0;0;0;0;0;0;0;0;0;0;0;0;0;0;0;0;0;0;0;0;0;0;0;0;0;0;0;0;0;0;0;0;0;0;0;0;0;0	KAG7394785.1 Mitochondrial-processing peptidase subunit alpha [Phytophthora boehmeriae];tr|A0A8T1WN13|A0A8T1WN13_9STRA Alpha-MPP OS=Phytophthora boehmeriae OX=109152 GN=MAS2_1 PE=3 SV=1;KAF1795682.1 Peptidase M16, N-terminal [Phytophthora cactorum];KAG2986	99	2	2	1	0	0	0	0	0	0	0	0	0	1	1	1	0	0	0	0	0	0	0	0	1	1	1	1	1	2	1	1	1	0	1	1	1	0	1	1	0	0	0	1	1	0	1	1	1	0	0	0	0	1	1	0	0	0	0	0	0	0	0	0	0	0	0	0	0	1	1	1	0	0	0	0	0	0	0	0	1	1	1	1	1	2	1	1	1	0	1	1	1	0	1	1	0	0	0	1	1	0	1	1	1	0	0	0	0	1	1	0	0	0	0	0	0	0	0	0	0	0	0	0	0	1	1	1	0	0	0	0	0	0	0	0	1	1	1	1	1	1	1	1	1	0	1	1	1	0	1	1	0	0	0	1	1	0	1	1	1	0	0	0	0	1	1	0	0	0	0	0	6.2	6.2	4.2	57.794	529	529;529;502;531;531;531;531;531;531;531;531;531;531;531;531;531;531;531;531;531;531;531;531;531;531;531;531;531;567;557;557;555;532;532;532;532;532;532;532;532;532;532;531;531;531;531;531;531;531;531;531;531;526;526;526;526;526;526;526;526;523;523;523;523;523;523;523;523;523;523;523;523;510;510;526;531;510;531;526;531;531;531;531;531;531;531;531;531;526;531;531;531;531;531;531;526;526;526;567	5.18			8	5	13	4	2	4	2	0	13.107	0	0	0	0	0	0	0	0	0	4.2	4.2	4.2	0	0	0	0	0	0	0	0	4.2	4.2	4.2	4.2	4.2	6.2	4.2	4.2	4.2	0	4.2	4.2	4.2	0	4.2	4.2	0	0	0	4.2	4.2	0	4.2	4.2	4.2	0	0	0	0	4.2	4.2	0	0	0	0	0	422790000	0	0	0	0	0	0	0	0	0	5847200	8799000	13225000	0	0	0	0	0	0	0	0	10429000	21960000	33574000	20877000	13875000	26354000	12681000	23073000	24533000	0	3059600	4727800	25955000	0	15032000	6554300	0	0	0	16957000	5715600	0	28659000	18068000	6351700	0	0	0	0	40825000	35658000	0	0	0	0	0	0	0	0	0	0	0	0	0	0	0	20062000	25766000	0	0	0	0	0	0	0	0	21689000	50069000	69042000	43243000	28134000	10205000	32850000	56073000	61447000	0	0	0	0	0	0	0	0	0	0	16672000	0	0	0	0	0	0	0	0	0	0	16911000	0	0	0	0	0	0	0	0	0	0	0	0	0	0	1	2	2	0	0	0	0	0	0	0	0	2	2	2	2	2	3	2	2	2	0	1	1	1	0	1	1	0	0	0	2	1	0	1	1	1	0	0	0	0	2	2	0	0	0	0	0	39	EQIIYTIDLLR;SHAQLVHELEDIGALTTSSCGR				806	2131;7063	True;True	2323;7783	31103;101074;101075;101076;101077;101078;101079;101080;101081;101082;101083;101084;101085;101086;101087;101088;101089;101090;101091;101092;101093;101094;101095;101096;101097;101098;101099;101100;101101;101102;101103;101104;101105;101106;101107;101108;101109;101110	36784;123660;123661;123662;123663;123664;123665;123666;123667;123668;123669;123670;123671;123672;123673;123674;123675;123676;123677;123678;123679;123680;123681;123682;123683;123684;123685;123686;123687;123688;123689;123690;123691;123692;123693;123694;123695;123696;123697	36784;123660					-1;-1;-1;-1;-1;-1;-1;-1;-1;-1;-1;-1;-1;-1;-1;-1;-1;-1;-1;-1;-1;-1;-1;-1;-1;-1;-1;-1;-1;-1;-1;-1;-1;-1;-1;-1;-1;-1;-1;-1;-1;-1;-1;-1;-1;-1;-1;-1;-1;-1;-1;-1;-1;-1;-1;-1;-1;-1;-1;-1;-1;-1;-1;-1;-1;-1;-1;-1;-1;-1;-1;-1;-1;-1;-1;-1;-1;-1;-1;-1;-1;-1;-1;-1;-1;-1;-1;-1;-1;-1;-1;-1;-1;-1;-1;-1;-1;-1;-1	;;;;;;;;;;;;;;;;;;;;;;;;;;;;;;;;;;;;;;;;;;;;;;;;;;;;;;;;;;;;;;;;;;;;;;;;;;;;;;;;;;;;;;;;;;;;;;;;;;
KAH7500520.1	KAH7500520.1	0	0	KAH7500520.1;KAH7474482.1;H3G860;KAG7393838.1;A0A8T1WN72;KUF95635.1;A0A0W8DGZ9;KAG7400857.1;A0A8T1X454;KAJ8523997.1;RLN89791.1;RLN20203.1	KAH7500520.1;KAH7474482.1;H3G860;KAG7393838.1;A0A8T1WN72;KUF95635.1;A0A0W8DGZ9;KAG7400857.1;A0A8T1X454;KAJ8523997.1	7;7;7;7;7;6;6;5;5;4;2;2	1;1;1;1;1;0;0;0;0;0;0;0	1;1;1;1;1;0;0;0;0;0;0;0	KAH7500520.1 Luminal-binding protein 5 [Phytophthora ramorum];KAH7474482.1 Luminal-binding protein 5 [Phytophthora ramorum];tr|H3G860|H3G860_PHYRM Luminal-binding protein 5 OS=Phytophthora ramorum OX=164328 PE=3 SV=1;KAG7393838.1 Luminal-binding protein 5	12	7	1	1	5	5	3	3	4	5	0	0	4	4	3	3	0	2	4	4	3	4	4	3	4	4	4	3	4	3	3	4	5	4	2	3	1	0	2	4	4	1	0	1	3	3	0	5	1	2	4	3	2	1	4	3	4	4	4	2	0	0	0	0	0	0	0	0	0	0	0	0	0	0	0	0	0	0	0	0	0	0	0	0	0	0	0	0	0	0	0	0	0	0	0	0	1	0	0	0	0	0	0	0	0	0	0	0	0	0	0	0	0	0	0	0	0	0	0	0	0	0	0	0	0	0	0	0	0	0	0	0	0	0	0	0	0	0	0	0	0	0	0	0	0	0	0	0	0	0	0	0	1	0	0	0	0	0	0	0	0	0	0	0	0	0	0	0	0	0	0	0	17	2.1	2.1	72.419	654	654;654;654;660;660;633;633;402;402;397;66;67	8								1		1	-2	14.4	14.4	9.8	9.8	12.7	14.4	0	0	12.7	12.7	9.2	9.8	0	5.7	12.7	12.7	9.2	12.7	12.7	9.9	12.7	12.7	10.4	9.9	12.7	9.2	9.9	10.4	13.1	12.7	5.7	9.2	3.5	0	6.4	12.7	11.3	3.5	0	3.5	9.2	9.2	0	14.4	2.9	7	12.7	9.9	6.3	3.5	12.7	9.8	12.7	12.7	12.7	7	0	0	0	0	0	0	0	0	0	0	0	0	0	0	0	0	0	0	0	0	0	0	0	0	0	0	0	0	0	0	0	0	0	0	0	0	0	0	0	0	0	0	0	0	0	0	0	0	0	0	0	0	0	0	0	0	0	0	0	0	0	0	0	0	0	0	0	0	0	0	0	0	0	0	0	0	0	0	0	0	0	0	0	0	0	0	0	0	0	0	0	0	0	0	0	0	0	0	0	0	0	0	0	0	0	0	0	0	0	0	0	0	0	0	0	0	0	0	0	0	0	0	0	0	0	0	0	0	0	0	0	0	0	0	0	0	0	0	0	0	0	0	0	0	0	0	0	0	0	1	0	0	0	0	0	0	0	0	0	0	0	0	0	0	0	0	0	0	0	1	DVLLIDVVPLSQGIETVGGVMTK;EFAPEEVSAMVLTK;GPVIGIDLGTTYSCVGIYK;GPVIGIDLGTTYSCVGIYKDQK;LEIESLLDGEDFTESLSR;NALEGYLYSLK;SQTFSTYQDNQPAVLIQVFEGER	+			807	1580;1782;3290;3291;4791;5964;7324	False;True;False;False;False;False;False	1719;1720;1941;3606;3607;5237;6584;8066	23024;23025;23026;23027;23028;23029;23030;23031;23032;23033;23034;23035;23036;23037;23038;23039;23040;23041;23042;23043;23044;23045;23046;23047;23048;23049;23050;23051;23052;23053;23054;23055;23056;23057;23058;23059;23060;23061;23062;23063;23064;23065;23066;23067;23068;23069;23070;23071;23072;23073;23074;23075;23076;23077;23078;23079;23080;23081;23082;23083;23084;23085;23086;23087;23088;23089;23090;23091;23092;23093;23094;23095;23096;23097;23098;23099;23100;23101;23102;23103;23104;26364;48289;48290;48291;48292;48293;48294;48295;48296;48297;48298;48299;48300;48301;48302;48303;48304;48305;48306;48307;48308;48309;48310;48311;48312;48313;48314;48315;48316;48317;48318;48319;48320;48321;48322;48323;48324;48325;48326;48327;48328;48329;48330;69352;69353;69354;69355;69356;69357;69358;69359;69360;69361;69362;69363;69364;69365;69366;69367;69368;69369;69370;69371;69372;69373;69374;69375;69376;69377;69378;69379;69380;69381;69382;69383;69384;69385;69386;69387;69388;69389;69390;69391;69392;69393;69394;69395;69396;69397;69398;69399;69400;69401;69402;69403;86488;86489;86490;86491;105399;105400;105401;105402;105403;105404;105405;105406;105407;105408;105409;105410;105411;105412;105413;105414;105415;105416;105417;105418;105419;105420;105421;105422;105423;105424;105425;105426;105427;105428;105429;105430;105431;105432;105433;105434;105435;105436;105437;105438;105439;105440;105441;105442;105443;105444;105445;105446;105447;105448;105449;105450;105451;105452;105453;105454;105455;105456;105457;105458;105459;105460	27115;27116;27117;27118;27119;27120;27121;27122;27123;27124;27125;27126;27127;27128;27129;27130;27131;27132;27133;27134;27135;27136;27137;27138;27139;27140;27141;27142;27143;27144;27145;27146;27147;27148;27149;27150;27151;27152;27153;27154;27155;27156;27157;27158;27159;27160;27161;27162;27163;27164;27165;27166;27167;27168;27169;27170;27171;27172;27173;27174;27175;27176;27177;27178;27179;27180;27181;27182;27183;27184;27185;27186;27187;27188;27189;27190;27191;27192;27193;27194;27195;27196;27197;27198;27199;27200;27201;27202;27203;27204;27205;31176;58350;58351;58352;58353;58354;58355;58356;58357;58358;58359;58360;58361;58362;58363;58364;58365;58366;58367;58368;58369;58370;58371;58372;58373;58374;58375;58376;58377;58378;58379;58380;58381;58382;58383;58384;58385;58386;58387;58388;58389;58390;58391;58392;58393;58394;58395;58396;85382;85383;85384;85385;85386;85387;85388;85389;85390;85391;85392;85393;85394;85395;85396;85397;85398;85399;85400;85401;85402;85403;85404;85405;85406;85407;85408;85409;85410;85411;85412;85413;85414;85415;85416;85417;85418;85419;85420;85421;85422;85423;85424;85425;85426;85427;85428;85429;85430;85431;85432;85433;85434;85435;85436;85437;85438;85439;85440;85441;85442;106567;106568;106569;106570;128772;128773;128774;128775;128776;128777;128778;128779;128780;128781;128782;128783;128784;128785;128786;128787;128788;128789;128790;128791;128792;128793;128794;128795;128796;128797;128798;128799;128800;128801;128802;128803;128804;128805;128806;128807;128808;128809;128810;128811;128812;128813;128814;128815;128816;128817;128818;128819;128820;128821;128822;128823;128824;128825;128826;128827;128828;128829;128830;128831;128832;128833;128834;128835;128836;128837;128838;128839;128840;128841;128842;128843	27141;31176;58372;58396;85433;106567;128803	382		432		-1;-1;-1;-1;-1;-1;-1;-1;-1;-1;-1;-1	;;;;;;;;;;;
A0A8T1WSG6	A0A8T1WSG6	1	1	A0A8T1WSG6;GMF27049.1;A0A9W6X1L4;KAG6584517.1;KAG7396141.1;A0A6A3IA05;A0A6A3M6E9;A0A6G0MXV1;KAE9076913.1;KAE8905824.1;KAE8924478.1;KAE8978312.1;KAE9026127.1;KAK1931409.1;KAE9076123.1;KAE9095668.1;KAE9177350.1;KAE9185118.1;KAE9191025.1;KAE9284026.1;KAE9297888.1;KAE9336754.1;KAE9020527.1;KAG1701988.1;A0A8J4WCS5;RLN77471.1;POM78692.1;KAG2521384.1;A0A3R7JZQ8;A0A3R7H0H2;KAG2520587.1;KAF4318981.1;A0A225W7X9;RLN49335.1;RLN38289.1;RLN62112.1;A0A3F2RQ87;KAH7472364.1;KAH7510400.1;H3GIT6;OWZ13504.1;A0A2P4YLK8;A0A2P4YH14;POM77105.1	A0A8T1WSG6;GMF27049.1;A0A9W6X1L4;KAG6584517.1;KAG7396141.1;A0A6A3IA05;A0A6A3M6E9;A0A6G0MXV1;KAE9076913.1;KAE8905824.1;KAE8924478.1;KAE8978312.1;KAE9026127.1;KAK1931409.1;KAE9076123.1;KAE9095668.1;KAE9177350.1;KAE9185118.1;KAE9191025.1;KAE9284026.1;KAE9297888.1;KAE9336754.1;KAE9020527.1;KAG1701988.1;A0A8J4WCS5;RLN77471.1;POM78692.1;KAG2521384.1;A0A3R7JZQ8;A0A3R7H0H2;KAG2520587.1;KAF4318981.1;A0A225W7X9;RLN49335.1;RLN38289.1;RLN62112.1;A0A3F2RQ87;KAH7472364.1;KAH7510400.1;H3GIT6;OWZ13504.1;A0A2P4YLK8;A0A2P4YH14;POM77105.1	4;4;4;4;4;3;3;3;3;3;3;3;3;3;3;3;3;3;3;3;3;3;3;3;3;3;3;3;3;3;3;3;3;3;3;3;3;3;3;3;3;3;2;2	4;4;4;4;4;3;3;3;3;3;3;3;3;3;3;3;3;3;3;3;3;3;3;3;3;3;3;3;3;3;3;3;3;3;3;3;3;3;3;3;3;3;2;2	1;1;1;1;1;0;0;0;0;0;0;0;0;0;0;0;0;0;0;0;0;0;0;0;0;0;0;0;0;0;0;0;0;0;0;0;0;0;0;0;0;0;0;0	tr|A0A8T1WSG6|A0A8T1WSG6_9STRA Coproporphyrinogen oxidase OS=Phytophthora boehmeriae OX=109152 GN=PHYBOEH_002745 PE=4 SV=1;GMF27049.1 unnamed protein product [Phytophthora fragariaefolia];tr|A0A9W6X1L4|A0A9W6X1L4_9STRA coproporphyrinogen oxidase OS=Phytoph	44	4	4	1	1	1	3	2	1	1	0	0	1	1	0	0	0	0	2	3	3	3	0	2	1	0	0	1	0	1	2	3	1	2	1	2	0	0	1	2	0	0	1	0	1	2	0	3	1	0	1	2	0	1	3	2	2	1	2	1	1	1	3	2	1	1	0	0	1	1	0	0	0	0	2	3	3	3	0	2	1	0	0	1	0	1	2	3	1	2	1	2	0	0	1	2	0	0	1	0	1	2	0	3	1	0	1	2	0	1	3	2	2	1	2	1	0	0	0	0	0	0	0	0	0	0	0	0	0	0	0	0	0	0	0	0	0	0	0	0	0	0	0	1	0	0	0	0	0	0	0	0	0	0	0	0	0	0	0	0	0	0	0	0	0	1	0	0	0	0	0	0	17.6	17.6	3.7	45.641	403	403;400;400;403;403;403;403;403;403;403;403;403;403;403;403;403;403;403;403;403;403;403;403;402;370;370;268;370;370;370;370;370;399;370;370;378;378;396;396;396;399;268;255;255	4.24	11	18	12	4	3	7	14	4	5	0	27.74	5.2	5.2	13.9	10.7	5.2	5.2	0	0	5.2	5.2	0	0	0	0	8.4	13.9	13.9	13.9	0	8.4	5.2	0	0	5.5	0	3.2	8.4	12.4	5.5	10.7	5.2	10.7	0	0	5.2	8.4	0	0	5.2	0	5.2	10.7	0	13.9	5.2	0	5.2	10.7	0	3.7	13.9	10.7	10.7	5.2	8.4	5.2	425820000	2040100	1400700	18119000	7009000	1796800	1283100	0	0	17031000	9460500	0	0	0	0	23335000	3540900	13677000	17219000	0	2217500	2701000	0	0	1850000	0	22830000	3026500	4043300	1484500	4466900	2010600	4279000	0	0	13922000	8510300	0	0	22079000	0	3298100	8221800	0	60783000	15369000	0	3438600	5365700	0	24456000	34098000	8133600	8368800	3431000	32817000	8701400	15219000	0	44889000	22375000	0	0	0	0	23797000	28019000	0	0	0	0	29513000	15377000	27067000	35498000	0	9480500	0	0	0	0	0	0	10955000	15290000	0	27630000	0	20869000	0	0	0	19853000	0	0	0	0	0	17970000	0	16720000	0	0	0	22960000	0	0	10698000	21043000	16349000	0	29003000	0	3	2	4	2	1	1	0	0	2	2	0	0	0	0	2	3	5	6	0	2	1	0	0	1	0	1	2	4	1	2	1	2	0	0	1	1	0	0	2	0	1	2	0	4	1	0	1	2	0	1	3	3	4	1	2	1	80	GVGGFFFDDLTDTSEENFQMIR;IGWFGGGADLTPSYLFEEDAR;NCANSMLDAYLPILK;VESILMSLPLTAR				808	3410;3953;5989;8211	True;True;True;True	3743;3744;4331;6611;9038;9039	50160;50161;50162;50163;50164;50165;50166;50167;50168;50169;50170;50171;50172;50173;50174;50175;50176;50177;50178;50179;50180;50181;50182;50183;50184;50185;57606;57607;57608;57609;57610;57611;57612;57613;57614;57615;57616;57617;57618;57619;57620;57621;57622;57623;57624;57625;57626;57627;57628;57629;57630;57631;57632;57633;57634;57635;57636;57637;57638;57639;57640;57641;57642;86852;86853;118989;118990;118991;118992;118993;118994;118995;118996;118997;118998;118999;119000;119001	60656;60657;60658;60659;60660;60661;60662;60663;60664;60665;60666;60667;60668;60669;60670;60671;60672;60673;60674;60675;60676;60677;60678;60679;60680;60681;70391;70392;70393;70394;70395;70396;70397;70398;70399;70400;70401;70402;70403;70404;70405;70406;70407;70408;70409;70410;70411;70412;70413;70414;70415;70416;70417;70418;70419;70420;70421;70422;70423;70424;70425;70426;70427;70428;70429;70430;107011;107012;145558;145559;145560;145561;145562;145563;145564;145565;145566;145567;145568;145569;145570	60681;70423;107012;145569	161;383		279;345		-1;-1;-1;-1;-1;-1;-1;-1;-1;-1;-1;-1;-1;-1;-1;-1;-1;-1;-1;-1;-1;-1;-1;-1;-1;-1;-1;-1;-1;-1;-1;-1;-1;-1;-1;-1;-1;-1;-1;-1;-1;-1;-1;-1	;;;;;;;;;;;;;;;;;;;;;;;;;;;;;;;;;;;;;;;;;;;
KAG7396976.1	KAG7396976.1	1	0	KAG7396976.1;A0A8T1WU34	KAG7396976.1;A0A8T1WU34	1;1	1;1	1;1	KAG7396976.1 cytochrome c oxidase subunit 1 [Phytophthora boehmeriae];tr|A0A8T1WU34|A0A8T1WU34_9STRA cysteine synthase OS=Phytophthora boehmeriae OX=109152 GN=RCS3_2 PE=3 SV=1	2	1	1	1	1	1	0	0	1	1	0	0	0	0	0	0	0	0	0	1	0	0	0	1	0	1	1	1	0	0	1	0	1	0	0	0	0	0	1	1	0	0	0	0	0	0	0	1	0	0	1	1	0	0	1	0	0	0	0	1	1	1	0	0	1	1	0	0	0	0	0	0	0	0	0	1	0	0	0	1	0	1	1	1	0	0	1	0	1	0	0	0	0	0	1	1	0	0	0	0	0	0	0	1	0	0	1	1	0	0	1	0	0	0	0	1	1	1	0	0	1	1	0	0	0	0	0	0	0	0	0	1	0	0	0	1	0	1	1	1	0	0	1	0	1	0	0	0	0	0	1	1	0	0	0	0	0	0	0	1	0	0	1	1	0	0	1	0	0	0	0	1	7.1	7.1	7.1	34.411	325	325;325	4.38	5	2	3		4	1	2	2	2	0.00063291	7.3956	7.1	7.1	0	0	7.1	7.1	0	0	0	0	0	0	0	0	0	7.1	0	0	0	7.1	0	7.1	7.1	7.1	0	0	7.1	0	7.1	0	0	0	0	0	7.1	7.1	0	0	0	0	0	0	0	7.1	0	0	7.1	7.1	0	0	7.1	0	0	0	0	7.1	137610000	14120000	7736600	0	0	3012000	27689000	0	0	0	0	0	0	0	0	0	1706500	0	0	0	3523200	0	3784000	14411000	5051700	0	0	3676900	0	6295000	0	0	0	0	0	6406000	7099500	0	0	0	0	0	0	0	3842600	0	0	3829400	8405100	0	0	7023900	0	0	0	0	9995100	74850000	0	0	0	0	0	0	0	0	0	0	0	0	0	0	0	0	0	0	0	0	0	50351000	0	0	0	0	0	26491000	0	0	0	0	0	0	0	0	0	0	0	0	0	0	0	0	0	0	0	0	0	0	0	0	0	0	0	3	2	0	0	2	1	0	0	0	0	0	0	0	0	0	1	0	0	0	1	0	1	2	1	0	0	1	0	2	0	0	0	0	0	1	1	0	0	0	0	0	0	0	1	0	0	1	1	0	0	1	0	0	0	0	1	24	VLETDLIDEVVTANSTEAFAMAK				809	8443	True	9289	121810;121811;121812;121813;121814;121815;121816;121817;121818;121819;121820;121821;121822;121823;121824;121825;121826;121827;121828;121829;121830	149042;149043;149044;149045;149046;149047;149048;149049;149050;149051;149052;149053;149054;149055;149056;149057;149058;149059;149060;149061;149062;149063;149064;149065	149057	384		254		-1;-1	;
KAG6591129.1	KAG6591129.1	0	0	KAG6591129.1;KAG7397441.1;A0A8T1WWB3	KAG6591129.1;KAG7397441.1;A0A8T1WWB3	1;1;1	1;1;1	1;1;1	KAG6591129.1 Translation initiation factor eIF-2B subunit gamma [Phytophthora cinnamomi];KAG7397441.1 Eukaryotic translation initiation factor 2B, subunit 3 gamma, 58kDa [Phytophthora boehmeriae];tr|A0A8T1WWB3|A0A8T1WWB3_9STRA Eukaryotic translation initia	3	1	1	1	0	0	0	0	0	0	0	0	0	0	0	0	0	0	0	0	0	0	0	0	0	0	0	0	0	0	0	0	0	0	0	0	0	0	0	1	0	0	0	0	0	0	0	1	0	0	0	0	0	0	0	0	0	0	0	0	0	0	0	0	0	0	0	0	0	0	0	0	0	0	0	0	0	0	0	0	0	0	0	0	0	0	0	0	0	0	0	0	0	0	0	1	0	0	0	0	0	0	0	1	0	0	0	0	0	0	0	0	0	0	0	0	0	0	0	0	0	0	0	0	0	0	0	0	0	0	0	0	0	0	0	0	0	0	0	0	0	0	0	0	0	0	0	0	0	0	0	1	0	0	0	0	0	0	0	1	0	0	0	0	0	0	0	0	0	0	0	0	6	6	6	35.573	317	317;322;322	7						1		1		0.0011093	6.7548	0	0	0	0	0	0	0	0	0	0	0	0	0	0	0	0	0	0	0	0	0	0	0	0	0	0	0	0	0	0	0	0	0	0	0	6	0	0	0	0	0	0	0	6	0	0	0	0	0	0	0	0	0	0	0	0	11224000	0	0	0	0	0	0	0	0	0	0	0	0	0	0	0	0	0	0	0	0	0	0	0	0	0	0	0	0	0	0	0	0	0	0	0	746830	0	0	0	0	0	0	0	10477000	0	0	0	0	0	0	0	0	0	0	0	0	0	0	0	0	0	0	0	0	0	0	0	0	0	0	0	0	0	0	0	0	0	0	0	0	0	0	0	0	0	0	0	0	0	0	0	0	0	0	0	0	0	0	0	0	0	0	0	0	0	0	0	0	0	0	0	0	0	0	0	0	0	0	0	0	0	0	0	0	0	0	0	0	0	0	0	0	0	0	0	0	0	0	0	0	0	0	0	0	0	0	0	1	0	0	0	0	0	0	0	1	0	0	0	0	0	0	0	0	0	0	0	0	2	LHVELCEVADNTETADALR				810	5027	True	5491	73164;73165	90260;90261	90260					-1;-1;-1	;;
KAG7396309.1	KAG7396309.1	0	0	KAG7396309.1;A0A8T1WWX2	KAG7396309.1;A0A8T1WWX2	6;6	1;1	0;0	KAG7396309.1 Ras-interacting protein 1 [Phytophthora boehmeriae];tr|A0A8T1WWX2|A0A8T1WWX2_9STRA Ras-interacting protein 1 OS=Phytophthora boehmeriae OX=109152 GN=RASIP1 PE=3 SV=1	2	6	1	0	1	1	0	1	2	1	0	0	1	3	1	1	0	0	1	0	0	1	0	0	1	1	3	2	1	1	1	1	1	1	1	1	1	1	2	2	0	0	0	1	1	1	0	2	0	0	0	1	0	1	2	0	0	1	3	1	0	0	0	0	0	0	0	0	0	0	0	0	0	0	0	0	0	0	0	0	0	0	1	1	0	0	0	0	0	0	0	0	0	0	0	0	0	0	0	0	0	0	0	0	0	0	0	0	0	0	0	0	0	0	0	0	0	0	0	0	0	0	0	0	0	0	0	0	0	0	0	0	0	0	0	0	0	0	0	0	0	0	0	0	0	0	0	0	0	0	0	0	0	0	0	0	0	0	0	0	0	0	0	0	0	0	0	0	0	0	0	0	4.7	1.1	0	273.88	2437	2437;2437	5					2					1	-2	0.8	0.8	0	0.7	1.4	0.8	0	0	0.6	2	0.6	0.6	0	0	0.6	0	0	0.6	0	0	0.6	0.6	2.3	1.7	0.6	0.6	0.6	0.6	0.6	0.6	0.6	0.6	0.6	0.8	1.4	1.4	0	0	0	0.8	0.6	0.6	0	1.4	0	0	0	0.9	0	0.6	1.2	0	0	0.6	2	0.8	27827000	0	0	0	0	0	0	0	0	0	0	0	0	0	0	0	0	0	0	0	0	0	0	13261000	14566000	0	0	0	0	0	0	0	0	0	0	0	0	0	0	0	0	0	0	0	0	0	0	0	0	0	0	0	0	0	0	0	0	0	0	0	0	0	0	0	0	0	0	0	0	0	0	0	0	0	0	0	0	0	0	0	0	0	0	0	0	0	0	0	0	0	0	0	0	0	0	0	0	0	0	0	0	0	0	0	0	0	0	0	0	0	0	0	0	0	0	0	0	0	0	0	0	0	0	0	0	0	0	0	0	0	0	0	0	0	0	1	1	0	0	0	0	0	0	0	0	0	0	0	0	0	0	0	0	0	0	0	0	0	0	0	0	0	0	0	0	0	0	0	0	2	AEQLHVIMWSLMEFEER;GAMGYAFTDFGDEFKGFDATGEAPITR;IIPAIATTTASVTGLAMLEMLK;ILQLIHNFPEDHLTNSGEK;NFPSLIEHCIEWSR;TFLVGCGALGCEYLK	+			811	228;2848;3995;4052;6044;7586	False;True;False;False;False;False	252;3114;4376;4437;6669;8352	3234;42219;42220;58290;58929;58930;58931;58932;58933;58934;58935;58936;58937;58938;58939;58940;58941;58942;58943;58944;58945;87579;87580;87581;87582;87583;87584;87585;87586;87587;87588;87589;87590;87591;87592;87593;87594;87595;87596;87597;87598;87599;87600;87601;87602;108985;108986;108987;108988;108989;108990;108991;108992;108993;108994	3749;51131;51132;71267;72043;72044;72045;72046;72047;72048;72049;72050;72051;72052;72053;72054;72055;72056;72057;72058;72059;72060;72061;107858;107859;107860;107861;107862;107863;107864;107865;107866;107867;107868;107869;107870;107871;107872;107873;107874;107875;107876;107877;107878;107879;107880;107881;132994;132995;132996;132997;132998;132999;133000;133001;133002;133003	3749;51131;71267;72047;107865;133002	38;39		1644;1648		-1;-1	;
KAG7398952.1	KAG7398952.1	1	1	KAG7398952.1;A0A8T1WXZ0	KAG7398952.1;A0A8T1WXZ0	1;1	1;1	1;1	KAG7398952.1 hypothetical protein PHYBOEH_010057 [Phytophthora boehmeriae];tr|A0A8T1WXZ0|A0A8T1WXZ0_9STRA Mitochondrial Carrier (MC) Family OS=Phytophthora boehmeriae OX=109152 GN=PHYBOEH_010057 PE=3 SV=1	2	1	1	1	1	1	0	0	1	1	0	0	1	1	0	0	0	0	0	1	1	1	1	1	1	1	1	1	1	1	1	1	1	1	1	1	0	0	1	1	0	0	0	1	1	1	0	1	1	1	1	1	0	1	1	1	1	1	1	1	1	1	0	0	1	1	0	0	1	1	0	0	0	0	0	1	1	1	1	1	1	1	1	1	1	1	1	1	1	1	1	1	0	0	1	1	0	0	0	1	1	1	0	1	1	1	1	1	0	1	1	1	1	1	1	1	1	1	0	0	1	1	0	0	1	1	0	0	0	0	0	1	1	1	1	1	1	1	1	1	1	1	1	1	1	1	1	1	0	0	1	1	0	0	0	1	1	1	0	1	1	1	1	1	0	1	1	1	1	1	1	1	8.5	8.5	8.5	33.312	306	306;306	5.27	4	6	7	3	9	5	9	5	7	0.0034398	6.5284	8.5	8.5	0	0	8.5	8.5	0	0	8.5	8.5	0	0	0	0	0	8.5	8.5	8.5	8.5	8.5	8.5	8.5	8.5	8.5	8.5	8.5	8.5	8.5	8.5	8.5	8.5	8.5	0	0	8.5	8.5	0	0	0	8.5	8.5	8.5	0	8.5	8.5	8.5	8.5	8.5	0	8.5	8.5	8.5	8.5	8.5	8.5	8.5	346580000	2494900	2799500	0	0	1599400	2519700	0	0	8862700	17243000	0	0	0	0	0	2594000	5995300	5249800	3422300	9479700	3624700	11043000	5941200	3742100	4833300	16212000	2601400	4665700	39026000	2946900	2057900	5708700	0	0	5425000	3201500	0	0	0	1520900	18273000	17415000	0	20751000	1718300	6371000	21846000	14647000	0	3267500	5100600	26641000	3844100	23613000	6312500	1968800	0	0	0	0	0	0	0	0	11329000	0	0	0	0	0	0	0	0	0	0	44401000	0	39429000	19686000	0	0	12136000	0	0	112280000	0	0	0	0	0	7575900	10657000	0	0	0	0	54215000	27775000	0	0	0	0	83149000	51727000	0	0	0	64122000	0	57976000	3388900	0	2	1	0	0	2	1	0	0	2	1	0	0	0	0	0	1	1	1	1	2	1	2	2	1	1	2	1	1	2	1	1	1	0	0	2	2	0	0	0	1	2	2	0	1	1	1	2	2	0	1	1	2	1	2	2	1	57	GTSEVLAGGIGGGFQGFVLSPTLLLK				812	3381	True	3710	49639;49640;49641;49642;49643;49644;49645;49646;49647;49648;49649;49650;49651;49652;49653;49654;49655;49656;49657;49658;49659;49660;49661;49662;49663;49664;49665;49666;49667;49668;49669;49670;49671;49672;49673;49674;49675;49676;49677;49678;49679;49680;49681;49682;49683;49684;49685;49686;49687;49688;49689;49690;49691;49692;49693	60024;60025;60026;60027;60028;60029;60030;60031;60032;60033;60034;60035;60036;60037;60038;60039;60040;60041;60042;60043;60044;60045;60046;60047;60048;60049;60050;60051;60052;60053;60054;60055;60056;60057;60058;60059;60060;60061;60062;60063;60064;60065;60066;60067;60068;60069;60070;60071;60072;60073;60074;60075;60076;60077;60078;60079;60080	60057					-1;-1	;
KAG7398161.1	KAG7398161.1	0	0	KAG7398161.1;A0A8T1WY46;EGZ16014.1;G4ZM47;XP_009529763.1;A0A8T1UUS6;A0A8J5MA62;KAG6968268.1;KAG6977255.1;EEY57720.1;KAE8911757.1;W2J6S2;RAW32588.1;KUF81834.1;KAI9989501.1;KAH7474681.1;W2LCU9;KAG3195565.1;KAG6977288.1;KAG6968271.1;KAG4250727.1;D0MQF1;KAG4064878.1;KAG3247580.1;KAG3224410.1;KAE8986450.1;A0A6A4ES57;KAE8947236.1;A0A0W8CCQ3;W2X606;V9FB47;A0A8J5J6A0;A0A6A3IIT5;ETI47988.1;ETK87908.1;KAG3173401.1;ETL41328.1;ETM47702.1;A0A081ACS3;ETO76684.1;ETP17783.1;A0A8T1UQF6;ETP45798.1;A0A329SAB5;A0A6A3ICD1;KAG3120659.1;A0A6A3ZA62;A0A0W8CK94;KAG3180259.1;A0A0W8BYM8;KAE9253274.1;A0A6G0KCK0;KAE9337790.1;KAJ8575606.1;A0A6A3QVH3;KAE9082511.1;KAE8986452.1;A0A6A3IXA5;A0A6A3FS10;KAE8947237.1;KAE9195195.1;KAE9106764.1;KAE9084001.1;A0A6A4FBF7;KAE9024482.1;KUF91705.1;KUF76954.1;KAE8979621.1;A0A8S9URT1;A0A0W8D5N0;KUF84583.1;W2ZET7;KAE9082509.1;KAE9084005.1;KAE9106766.1;KAE9195190.1;KAE9231835.1;A0A6G0QXM5;KAE9308090.1;KAE9326059.1;KAE9330892.1;A0A6G0N6M9;KAF4142277.1;KAI9989498.1;KAH7500316.1;KAE8981897.1;ETL94480.1;A0A6A4AAB8;A0A6G0QXV3;A0A6A4ER13;KAE9326062.1;KAG6610021.1;ETK87911.1;ETL41331.1;ETL94483.1;ETM47705.1;ETN10186.1;ETO76687.1;ETP17786.1;ETI47991.1;A0A833WLN3;A0A329SA85;A0A081ACS6;ETP45801.1;KAG2999489.1;KAE9308086.1;XP_008904623.1;A0A0W8CKE2;KAE9253261.1;A0A6A3ZAB6;XP_002908906.1;KAE8911522.1;H3GBG6;KAF1775595.1;KUF84581.1;KAG6609494.1;D0MQF4;KAG7389617.1;EGZ16011.1;EEY57723.1;G4ZM44;XP_002908909.1;A0A8T1W7X5;XP_009529760.1;KAG4064875.1;KAE9231840.1;KAG2869543.1;W2NGN2;W2LAJ7;W2H089;KAG2846925.1;KAG2869546.1;KAG2935776.1;KAG2943221.1;KAF4142274.1;KAG3105548.1;KAG3093879.1;KAG2947415.1;KAG3041831.1;KAG2769537.1;KAG1711066.1;KAG2999483.1;KAG2834960.1;KAG3035830.1;KAG2846930.1;KAG2935852.1;A0A8S9UT76;W2X4X8;KAG2769403.1;KAG1711069.1;KAG3105551.1;V9FA57;RAW32558.1;KAG4250780.1;W2ZFQ1;KAG3224404.1;KAG3195547.1;KAG3180256.1;W2QBE5;KAG2943251.1;KAG3041834.1;KAG3035824.1;KAG3093873.1;KAG2947409.1;KAG2834966.1;KAF4041120.1;KAG1688376.1;KAE9030752.1	KAG7398161.1;A0A8T1WY46;EGZ16014.1;G4ZM47;XP_009529763.1;A0A8T1UUS6;A0A8J5MA62;KAG6968268.1;KAG6977255.1	3;3;2;2;2;2;2;2;2;1;1;1;1;1;1;1;1;1;1;1;1;1;1;1;1;1;1;1;1;1;1;1;1;1;1;1;1;1;1;1;1;1;1;1;1;1;1;1;1;1;1;1;1;1;1;1;1;1;1;1;1;1;1;1;1;1;1;1;1;1;1;1;1;1;1;1;1;1;1;1;1;1;1;1;1;1;1;1;1;1;1;1;1;1;1;1;1;1;1;1;1;1;1;1;1;1;1;1;1;1;1;1;1;1;1;1;1;1;1;1;1;1;1;1;1;1;1;1;1;1;1;1;1;1;1;1;1;1;1;1;1;1;1;1;1;1;1;1;1;1;1;1;1;1;1;1;1;1;1;1;1;1;1;1;1;1;1;1	2;2;2;2;2;1;1;1;1;1;1;1;1;1;1;1;1;1;1;1;1;1;1;1;1;1;1;1;1;1;1;1;1;1;1;1;1;1;1;1;1;1;1;1;1;1;1;1;1;1;1;1;1;1;1;1;1;1;1;1;1;1;1;1;1;1;1;1;1;1;1;1;1;1;1;1;1;1;1;1;1;1;1;1;1;1;1;1;1;1;1;1;1;1;1;1;1;1;1;1;1;1;1;1;1;1;1;1;1;1;1;1;1;1;1;1;1;1;1;1;1;1;1;1;1;1;1;1;1;1;1;1;1;1;1;1;1;1;1;1;1;1;1;1;1;1;1;1;1;1;1;1;1;1;1;1;1;1;1;1;1;1;1;1;1;1;1;1	1;1;1;1;1;1;1;1;1;1;0;0;0;0;0;0;0;0;0;0;0;1;0;0;0;0;0;0;0;0;0;0;0;0;0;0;0;0;0;0;0;0;0;0;0;0;0;0;0;1;0;0;1;1;1;1;1;1;1;1;1;1;1;1;1;0;1;0;1;0;0;0;0;0;0;0;0;0;0;0;0;0;1;1;0;0;0;1;1;1;1;1;1;1;1;1;1;1;1;1;1;1;1;1;1;1;1;1;1;1;1;1;0;0;1;0;0;0;0;0;0;0;0;0;1;1;0;1;1;1;1;1;1;0;0;0;0;0;0;0;0;0;0;0;0;0;0;1;1;1;1;1;1;1;1;1;1;1;1;1;1;1;1;1;1;1;1;1	KAG7398161.1 hypothetical protein PHYBOEH_011570 [Phytophthora boehmeriae];tr|A0A8T1WY46|A0A8T1WY46_9STRA Uncharacterized protein OS=Phytophthora boehmeriae OX=109152 GN=PHYBOEH_011570 PE=4 SV=1;EGZ16014.1 hypothetical protein PHYSODRAFT_316123 [Phytophtho	168	3	2	1	0	0	0	0	0	0	0	0	1	1	0	0	0	0	0	0	0	0	0	0	0	0	0	0	0	0	0	0	0	0	0	0	0	1	2	1	0	0	0	0	0	1	0	0	1	0	0	1	0	1	0	1	0	0	0	1	0	0	0	0	0	0	0	0	0	0	0	0	0	0	0	0	0	0	0	0	0	0	0	0	0	0	0	0	0	0	0	0	0	0	1	0	0	0	0	0	0	1	0	0	0	0	0	0	0	0	0	0	0	0	0	0	0	0	0	0	0	0	0	0	0	0	0	0	0	0	0	0	0	0	0	0	0	0	0	0	0	0	0	0	0	0	0	0	0	0	0	0	0	0	0	0	0	1	0	0	0	0	0	0	0	0	0	0	0	0	0	0	5.5	2.9	1	112.08	999	999;999;161;161;161;961;961;961;961;156;334;333;333;333;333;333;333;333;333;333;333;156;333;333;333;334;334;334;333;333;333;333;333;333;333;333;333;333;333;333;333;333;333;333;334;333;334;366;333;354;334;334;1116;965;1049;1049;1060;1060;1067;1067;1067;1067;1067;1116;1116;356;354;334;343;356;366;333;334;334;334;334;334;334;334;334;334;334;343;343;333;333;333;303;307;316;316;327;330;330;330;330;330;330;330;330;330;330;330;330;330;307;330;288;303;294;156;201;245;252;288;333;292;292;292;292;292;292;292;292;330;294;333;330;330;330;330;330;330;333;333;333;333;333;333;333;333;333;333;333;333;333;333;330;330;330;330;330;330;330;330;330;330;330;330;330;330;330;330;330;330;330;330;1116	7						1		1		0	11.189	0	0	0	0	0	0	0	0	2.6	2.6	0	0	0	0	0	0	0	0	0	0	0	0	0	0	0	0	0	0	0	0	0	0	0	2.6	4.5	2.6	0	0	0	0	0	1	0	0	2.6	0	0	2.6	0	2.6	0	2.6	0	0	0	2.6	17866000	0	0	0	0	0	0	0	0	0	0	0	0	0	0	0	0	0	0	0	0	0	0	0	0	0	0	0	0	0	0	0	0	0	0	16334000	0	0	0	0	0	0	1531900	0	0	0	0	0	0	0	0	0	0	0	0	0	0	0	0	0	0	0	0	0	0	0	0	0	0	0	0	0	0	0	0	0	0	0	0	0	0	0	0	0	0	0	0	0	0	0	0	0	0	0	0	0	0	0	0	0	0	0	0	0	0	0	0	0	0	0	0	0	0	0	0	0	0	0	0	0	0	0	0	0	0	0	0	0	0	0	0	0	0	0	0	0	0	0	0	0	0	0	0	0	0	0	0	1	0	0	0	0	0	0	1	0	0	0	0	0	0	0	0	0	0	0	0	0	0	2	AVLLEDVIYNLSVNSDHYK;DGFILLPDFK;VVECGHLIAGPFAGTILSYFGADVIK				813	959;1236;8838	True;True;False	1037;1337;9735	13697;17502;128887;128888;128889;128890;128891;128892;128893;128894;128895;128896	16030;20474;158128;158129;158130;158131;158132;158133;158134;158135;158136;158137	16030;20474;158131					-1;-1;-1;-1;-1;-1;-1;-1;-1;-1;-1;-1;-1;-1;-1;-1;-1;-1;-1;-1;-1;-1;-1;-1;-1;-1;-1;-1;-1;-1;-1;-1;-1;-1;-1;-1;-1;-1;-1;-1;-1;-1;-1;-1;-1;-1;-1;-1;-1;-1;-1;-1;-1;-1;-1;-1;-1;-1;-1;-1;-1;-1;-1;-1;-1;-1;-1;-1;-1;-1;-1;-1;-1;-1;-1;-1;-1;-1;-1;-1;-1;-1;-1;-1;-1;-1;-1;-1;-1;-1;-1;-1;-1;-1;-1;-1;-1;-1;-1;-1;-1;-1;-1;-1;-1;-1;-1;-1;-1;-1;-1;-1;-1;-1;-1;-1;-1;-1;-1;-1;-1;-1;-1;-1;-1;-1;-1;-1;-1;-1;-1;-1;-1;-1;-1;-1;-1;-1;-1;-1;-1;-1;-1;-1;-1;-1;-1;-1;-1;-1;-1;-1;-1;-1;-1;-1;-1;-1;-1;-1;-1;-1;-1;-1;-1;-1;-1;-1	;;;;;;;;;;;;;;;;;;;;;;;;;;;;;;;;;;;;;;;;;;;;;;;;;;;;;;;;;;;;;;;;;;;;;;;;;;;;;;;;;;;;;;;;;;;;;;;;;;;;;;;;;;;;;;;;;;;;;;;;;;;;;;;;;;;;;;;;;;;;;;;;;;;;;;;;;;;;;;;;;;;;;;;
A0A8T1WYI7	A0A8T1WYI7	0	0	A0A8T1WYI7;KAG7396823.1;KAG3177718.1;RAW30602.1;KAG6965883.1;KAG4242909.1;KAG4057878.1;KAG3224740.1;KAG3194208.1;KAG3095207.1;KAG3091604.1;KAG3030942.1;KAG3027156.1;KAG2990054.1;KAG2948135.1;KAG2928494.1;KAG2913577.1;KAG2860134.1;KAG2835197.1;KAG2833062.1;KAG2774935.1;KAF4146909.1;KAH7492124.1;H3G948;XP_002905257.1;W2KF70;KAI9999100.1;KAF1790694.1;KAG7381852.1;A0A329S4P8;KAF4037111.1;ETL83025.1;EEY53639.1;D0N7U0;A0A8T1VKT8;A0A833S8S4;KAH7510106.1;RLN65781.1;RLN89353.1	A0A8T1WYI7;KAG7396823.1;KAG3177718.1;RAW30602.1;KAG6965883.1;KAG4242909.1;KAG4057878.1;KAG3224740.1;KAG3194208.1;KAG3095207.1;KAG3091604.1;KAG3030942.1;KAG3027156.1;KAG2990054.1;KAG2948135.1;KAG2928494.1;KAG2913577.1;KAG2860134.1;KAG2835197.1;KAG2833062.1;KAG2774935.1;KAF4146909.1;KAH7492124.1;H3G948;XP_002905257.1;W2KF70;KAI9999100.1;KAF1790694.1;KAG7381852.1;A0A329S4P8;KAF4037111.1;ETL83025.1;EEY53639.1;D0N7U0;A0A8T1VKT8;A0A833S8S4;KAH7510106.1	5;5;3;3;3;3;3;3;3;3;3;3;3;3;3;3;3;3;3;3;3;3;3;3;3;3;3;3;3;3;3;3;3;3;3;3;3;2;2	1;1;0;0;0;0;0;0;0;0;0;0;0;0;0;0;0;0;0;0;0;0;0;0;0;0;0;0;0;0;0;0;0;0;0;0;0;0;0	1;1;0;0;0;0;0;0;0;0;0;0;0;0;0;0;0;0;0;0;0;0;0;0;0;0;0;0;0;0;0;0;0;0;0;0;0;0;0	tr|A0A8T1WYI7|A0A8T1WYI7_9STRA Superoxide dismutase OS=Phytophthora boehmeriae OX=109152 GN=PHYBOEH_001683 PE=3 SV=1;KAG7396823.1 hypothetical protein PHYBOEH_001683 [Phytophthora boehmeriae];KAG3177718.1 hypothetical protein C6341_g8347 [Phytophthora cact	39	5	1	1	4	4	0	1	4	4	0	0	2	2	1	1	0	1	1	0	3	4	1	2	0	2	0	2	1	2	4	2	2	3	0	2	1	0	0	2	0	0	0	1	1	1	1	2	0	1	0	1	0	0	2	2	0	0	1	1	1	1	0	0	0	0	0	0	0	0	0	0	0	0	0	0	1	1	0	0	0	1	0	1	0	0	1	0	0	1	0	1	0	0	0	0	0	0	0	0	0	0	0	0	0	0	0	0	0	0	0	0	0	0	0	0	1	1	0	0	0	0	0	0	0	0	0	0	0	0	0	0	1	1	0	0	0	1	0	1	0	0	1	0	0	1	0	1	0	0	0	0	0	0	0	0	0	0	0	0	0	0	0	0	0	0	0	0	0	0	0	0	48.8	10.8	10.8	23.965	213	213;213;213;213;213;213;213;213;213;213;213;213;213;213;213;213;213;213;213;213;213;213;213;213;213;213;213;213;213;213;213;213;213;213;213;213;213;213;213	2.8	2	2	4		2					0.00063251	7.358	31.5	31.5	0	7.5	38	38	0	0	12.7	12.7	7.5	7.5	0	7.5	7.5	0	35.7	40.8	17.4	22.5	0	16	0	16	5.2	12.7	40.8	22.5	22.5	23.5	0	16	17.4	0	0	24.9	0	0	0	17.4	7.5	7.5	17.4	24.9	0	17.4	0	5.2	0	0	12.7	24.9	0	0	17.4	17.4	69168000	10642000	10091000	0	0	0	0	0	0	0	0	0	0	0	0	0	0	1579200	2122000	0	0	0	2881300	0	5535100	0	0	2318400	0	0	19245000	0	14754000	0	0	0	0	0	0	0	0	0	0	0	0	0	0	0	0	0	0	0	0	0	0	0	0	0	0	0	0	0	0	0	0	0	0	0	0	0	0	0	0	0	0	0	0	0	0	0	0	0	0	0	0	0	0	0	0	0	0	0	0	0	0	0	0	0	0	0	0	0	0	0	0	0	0	0	0	0	0	0	0	1	2	0	0	0	0	0	0	0	0	0	0	0	0	0	0	1	1	0	0	0	1	0	1	0	0	1	0	0	2	0	1	0	0	0	0	0	0	0	0	0	0	0	0	0	0	0	0	0	0	0	0	0	0	0	0	11	FGSGWAWLGVK;HHQAYVNNINNYISSDK;ITYDYNALEPFVDTQTMNIHHTK;LAITSTPNQDNPLMPGVDQPLIPILGLDVWEHAYYLK;RPEYISAFWNVANWDK				814	2490;3573;4257;4637;6807	False;False;True;False;False	2716;3920;4664;5069;5070;7501	37238;37239;37240;37241;37242;37243;37244;37245;37246;37247;37248;37249;37250;37251;37252;37253;37254;37255;37256;52320;52321;52322;52323;62291;62292;62293;62294;62295;62296;62297;62298;62299;62300;67112;67113;67114;67115;67116;67117;67118;67119;67120;67121;67122;67123;67124;67125;67126;67127;67128;67129;67130;67131;67132;97198;97199;97200;97201;97202;97203;97204;97205;97206;97207;97208;97209;97210;97211;97212;97213;97214;97215;97216;97217;97218;97219;97220	44802;44803;44804;44805;44806;44807;44808;44809;44810;44811;44812;44813;44814;44815;44816;44817;44818;44819;44820;44821;44822;44823;44824;44825;44826;44827;44828;63327;63328;63329;63330;63331;76377;76378;76379;76380;76381;76382;76383;76384;76385;76386;76387;82679;82680;82681;82682;82683;82684;82685;82686;82687;82688;82689;82690;82691;82692;82693;82694;82695;82696;82697;82698;82699;82700;118954;118955;118956;118957;118958;118959;118960;118961;118962;118963;118964;118965;118966;118967;118968;118969;118970;118971;118972;118973;118974;118975;118976;118977;118978;118979;118980;118981;118982;118983	44819;63330;76377;82689;118971	385;386		24;153		-1;-1;-1;-1;-1;-1;-1;-1;-1;-1;-1;-1;-1;-1;-1;-1;-1;-1;-1;-1;-1;-1;-1;-1;-1;-1;-1;-1;-1;-1;-1;-1;-1;-1;-1;-1;-1;-1;-1	;;;;;;;;;;;;;;;;;;;;;;;;;;;;;;;;;;;;;;
KAG7399035.1	KAG7399035.1	0	0	KAG7399035.1;A0A8T1WZL0;KAG6617326.1	KAG7399035.1;A0A8T1WZL0;KAG6617326.1	1;1;1	1;1;1	1;1;1	KAG7399035.1 ADP/ATP carrier protein [Phytophthora boehmeriae];tr|A0A8T1WZL0|A0A8T1WZL0_9STRA ADP/ATP carrier protein OS=Phytophthora boehmeriae OX=109152 GN=ANT1_2 PE=3 SV=1;KAG6617326.1 Mitochondrial Carrier (MC) Family [Phytophthora cinnamomi]	3	1	1	1	1	1	0	0	1	1	0	0	0	0	0	0	0	0	0	0	0	0	0	0	0	0	0	0	0	0	0	0	0	0	1	0	0	0	0	0	0	0	0	0	1	1	0	0	0	0	1	0	0	0	1	1	0	1	0	0	1	1	0	0	1	1	0	0	0	0	0	0	0	0	0	0	0	0	0	0	0	0	0	0	0	0	0	0	0	0	1	0	0	0	0	0	0	0	0	0	1	1	0	0	0	0	1	0	0	0	1	1	0	1	0	0	1	1	0	0	1	1	0	0	0	0	0	0	0	0	0	0	0	0	0	0	0	0	0	0	0	0	0	0	0	0	1	0	0	0	0	0	0	0	0	0	1	1	0	0	0	0	1	0	0	0	1	1	0	1	0	0	6.1	6.1	6.1	33.482	309	309;309;313	4.45	4		1			2	3		1	0.00058962	6.9085	6.1	6.1	0	0	6.1	6.1	0	0	0	0	0	0	0	0	0	0	0	0	0	0	0	0	0	0	0	0	0	0	0	0	6.1	0	0	0	0	0	0	0	0	0	6.1	6.1	0	0	0	0	6.1	0	0	0	6.1	6.1	0	6.1	0	0	16549000	941260	1453500	0	0	1418300	943690	0	0	0	0	0	0	0	0	0	0	0	0	0	0	0	0	0	0	0	0	0	0	0	0	1490200	0	0	0	0	0	0	0	0	0	2690600	3308800	0	0	0	0	488590	0	0	0	1688600	1081200	0	1044600	0	0	0	0	0	0	0	0	0	0	0	0	0	0	0	0	0	0	0	0	0	0	0	0	0	0	0	0	0	0	0	0	0	0	0	0	0	0	0	0	0	0	0	0	0	0	0	0	0	0	0	0	0	0	0	0	0	0	2	1	0	0	2	2	0	0	0	0	0	0	0	0	0	0	0	0	0	0	0	0	0	0	0	0	0	0	0	0	1	0	0	0	0	0	0	0	0	0	1	1	0	0	0	0	1	0	0	0	1	1	0	1	0	0	14	QASQALGALEAFVLGAVAR				815	6455	True	7122	92820;92821;92822;92823;92824;92825;92826;92827;92828;92829;92830	114011;114012;114013;114014;114015;114016;114017;114018;114019;114020;114021;114022;114023;114024	114021					-1;-1;-1	;;
XP_009521212.1	XP_009521212.1	0	0	XP_009521212.1;G4Z1L3;EGZ25924.1;KAG7398709.1;A0A8T1X469	XP_009521212.1;G4Z1L3;EGZ25924.1;KAG7398709.1;A0A8T1X469	1;1;1;1;1	1;1;1;1;1	1;1;1;1;1	XP_009521212.1 hypothetical protein PHYSODRAFT_540480 [Phytophthora sojae];tr|G4Z1L3|G4Z1L3_PHYSP Lysophospholipid acyltransferase OS=Phytophthora sojae (strain P6497) OX=1094619 GN=PHYSODRAFT_540480 PE=4 SV=1;EGZ25924.1 hypothetical protein PHYSODRAFT_540	5	1	1	1	0	0	0	0	0	0	0	0	0	0	0	0	0	0	0	0	0	0	0	0	0	0	0	0	1	0	1	0	0	0	0	0	0	0	0	0	0	0	0	0	1	1	0	0	0	0	1	0	0	0	0	0	1	1	0	0	0	0	0	0	0	0	0	0	0	0	0	0	0	0	0	0	0	0	0	0	0	0	0	0	1	0	1	0	0	0	0	0	0	0	0	0	0	0	0	0	1	1	0	0	0	0	1	0	0	0	0	0	1	1	0	0	0	0	0	0	0	0	0	0	0	0	0	0	0	0	0	0	0	0	0	0	0	0	0	0	1	0	1	0	0	0	0	0	0	0	0	0	0	0	0	0	1	1	0	0	0	0	1	0	0	0	0	0	1	1	0	0	4.1	4.1	4.1	52.809	467	467;467;467;482;482	6.14			1		1	2	2		1	0.0057958	6.3293	0	0	0	0	0	0	0	0	0	0	0	0	0	0	0	0	0	0	0	0	0	0	0	0	4.1	0	4.1	0	0	0	0	0	0	0	0	0	0	0	0	0	4.1	4.1	0	0	0	0	4.1	0	0	0	0	0	4.1	4.1	0	0	12060000	0	0	0	0	0	0	0	0	0	0	0	0	0	0	0	0	0	0	0	0	0	0	0	0	1106600	0	922870	0	0	0	0	0	0	0	0	0	0	0	0	0	1664000	1870800	0	0	0	0	2267800	0	0	0	0	0	1883500	2344300	0	0	0	0	0	0	0	0	0	0	0	0	0	0	0	0	0	0	0	0	0	0	0	0	0	0	0	0	0	0	0	0	0	0	0	0	0	0	0	0	0	0	0	0	0	0	0	0	0	0	0	0	0	0	0	0	0	0	0	0	0	0	0	0	0	0	0	0	0	0	0	0	0	0	0	0	0	0	0	0	0	0	1	0	1	0	0	0	0	0	0	0	0	0	0	0	0	0	1	1	0	0	0	0	1	0	0	0	0	0	1	1	0	0	7	EFHSPDLVWDSAQMILTLK				816	1789	True	1950	26414;26415;26416;26417;26418;26419;26420	31235;31236;31237;31238;31239;31240;31241	31237					-1;-1;-1;-1;-1	;;;;
KAG7402106.1	KAG7402106.1	1	0	KAG7402106.1;A0A8T1X8F6	KAG7402106.1;A0A8T1X8F6	11;11	3;3	3;3	KAG7402106.1 hypothetical protein PHYBOEH_007320 [Phytophthora boehmeriae];tr|A0A8T1X8F6|A0A8T1X8F6_9STRA Glutamyl-tRNA synthetase OS=Phytophthora boehmeriae OX=109152 GN=PHYBOEH_007320 PE=3 SV=1	2	11	3	3	3	3	0	0	1	4	0	0	6	3	2	2	0	1	2	1	2	2	3	3	3	3	4	3	3	3	2	4	3	3	3	3	2	0	3	3	0	0	1	2	2	3	0	4	0	0	2	2	0	1	3	1	2	3	6	2	0	0	0	0	0	0	0	0	1	0	0	0	0	0	0	0	0	0	0	0	1	1	1	1	1	0	0	1	1	0	1	1	0	0	2	1	0	0	0	1	0	0	0	1	0	0	0	0	0	1	0	0	0	0	2	1	0	0	0	0	0	0	0	0	1	0	0	0	0	0	0	0	0	0	0	0	1	1	1	1	1	0	0	1	1	0	1	1	0	0	2	1	0	0	0	1	0	0	0	1	0	0	0	0	0	1	0	0	0	0	2	1	15.3	2.5	2.5	97.712	878	878;878	5.57			5	1	6	1	3	4	1	0	18.64	5.6	5.6	0	0	2.1	8.5	0	0	10.3	6.8	2.1	2.1	0	1.9	3.8	3	5	5	5	5	7.5	7.5	7.5	7.5	7.5	5	5	7.5	7.5	5	4.6	7.5	5	0	3.5	6.6	0	0	3	3.6	5	5	0	8.3	0	0	5	5	0	1.6	5	3	5	5	7.7	3.6	436920000	0	0	0	0	0	0	0	0	109710000	0	0	0	0	0	0	0	0	0	0	0	3675800	49624000	8104900	7168300	4787100	0	0	42740000	4217500	0	36876000	4491600	0	0	32751000	11121000	0	0	0	9282700	0	0	0	16069000	0	0	0	0	0	45282000	0	0	0	0	38714000	12302000	0	0	0	0	0	0	0	0	0	0	0	0	0	0	0	0	0	0	0	0	0	176960000	0	0	0	0	0	178080000	0	0	0	0	0	0	0	0	0	0	0	0	0	0	0	0	0	0	0	0	0	0	0	0	0	0	0	0	0	0	0	0	0	0	0	0	1	0	0	0	0	0	0	0	0	0	0	0	1	1	1	1	1	0	0	2	1	0	0	1	0	0	2	1	0	0	0	1	0	0	0	1	0	0	0	0	0	1	0	0	0	0	2	1	19	ASFVVAQLVK;DAASAAVVPTLTLADGR;DEFEQSILADLK;EKDEFEQSILADLK;FDDTNPSKEKDEFEQSILADLK;FPPEPSGYLHIGHIK;LEEGDDFQDFLTETTR;MNFVYSVLSK;RVDVVPDVVTYTSDYFPK;TQTFIVGHALSLADIGVWAQIAPLQK;VDVVPDVVTYTSDYFPK				817	829;1099;1183;1934;2353;2640;4779;5884;6823;7859;8180	False;False;True;True;True;False;False;False;False;False;False	898;1191;1280;2110;2564;2883;5225;6469;7517;8657;9005	11970;15588;16762;16763;28670;28671;28672;28673;28674;28675;28676;28677;34735;34736;34737;34738;34739;34740;34741;34742;34743;34744;34745;39177;39178;39179;39180;39181;39182;39183;39184;69262;69263;69264;69265;69266;69267;69268;85073;97275;97276;97277;97278;97279;97280;97281;97282;97283;97284;97285;97286;97287;97288;97289;97290;97291;97292;97293;97294;97295;97296;97297;97298;97299;97300;97301;97302;97303;97304;97305;97306;97307;97308;97309;97310;97311;97312;97313;113568;113569;113570;113571;113572;113573;113574;113575;113576;113577;113578;113579;113580;113581;113582;113583;113584;113585;113586;113587;113588;113589;113590;113591;113592;113593;113594;113595;113596;113597;113598;113599;113600;118564;118565;118566;118567;118568;118569;118570;118571;118572;118573;118574;118575;118576;118577;118578;118579;118580;118581;118582	14094;18260;19687;19688;33963;33964;33965;33966;33967;33968;33969;33970;41168;41169;41170;41171;41172;41173;41174;41175;41176;41177;41178;47353;47354;47355;47356;47357;47358;47359;47360;47361;47362;47363;47364;47365;47366;47367;47368;85288;85289;85290;85291;85292;85293;85294;104985;119038;119039;119040;119041;119042;119043;119044;119045;119046;119047;119048;119049;119050;119051;119052;119053;119054;119055;119056;119057;119058;119059;119060;119061;119062;119063;119064;119065;119066;119067;119068;119069;119070;119071;119072;119073;119074;119075;119076;119077;139030;139031;139032;139033;139034;139035;139036;139037;139038;139039;139040;139041;139042;139043;139044;139045;139046;139047;139048;139049;139050;139051;139052;139053;139054;139055;139056;139057;139058;139059;139060;139061;139062;139063;139064;145050;145051;145052;145053;145054;145055;145056;145057;145058;145059;145060;145061;145062;145063;145064;145065;145066;145067;145068	14094;18260;19687;33965;41172;47364;85289;104985;119072;139055;145066					-1;-1	;
A0A9W6YIM1	A0A9W6YIM1	1	1	A0A9W6YIM1;GMF64549.1;KAG6614849.1;KAG7400459.1;A0A8T1X9N5;KAG6614850.1;KAG2928107.1;A0A8J5MHQ0;A0A8T1UKQ9;KAG2788054.1;KAG2843472.1;KAG2845732.1;KAG2868043.1;KAG2939834.1;KAG3102672.1;KAG2954236.1;KAG2999051.1;KAG3025263.1;KAG3038385.1;KAG4062443.1;KAG4249120.1;KAG3100790.1;KAG6962342.1;RAW39105.1;A0A329SRA7;KAG3187550.1;KAG3155768.1;ETM45719.1;KAH7484162.1;KAH7508447.1;RLN78465.1;KAG2521966.1;KAG2523543.1;RLN02217.1;A0A8J4SAH1;A0A3R7FWF2;A0A3F2RMA1;RLN60413.1;KAF4319602.1;RLN45163.1;H3GK13;KAG3254100.1;KAG3091924.1;KAG3227600.1;KAG3201442.1;POM74816.1;A0A2P4YAF8;ETN08278.1;ETP43788.1;KUF86649.1;ETO74599.1;W2Z952;ETM45720.1;ETN08279.1;ETO74600.1;ETP15747.1;A0A081A6T9;ETL39300.1;A0A225VDZ5;ETK85873.1;ETI45908.1;V9F5A3;W2L4W4;W2Q6W4;W2WZP3;XP_008906567.1;ETL92412.1;A0A0W8CRK8;KAG6975169.1;OWZ03595.1;KUG00148.1;ETP15746.1;A0A081A6T8;ETP43787.1;ETL39299.1;ETL92411.1;ETK85872.1;XP_008906566.1;W2WZ10;V9F6E8;W2Z8V2;W2GSC6;ETI45907.1;W2Q537;G4ZCI4;EGZ16873.1;XP_009525931.1;A0A0W8DUR4;A0A8T1VFP9;KAG7379901.1;KAI9987420.1;A0A833WEU8;D0MTC8;EEY61225.1;KAF4031280.1;XP_002908142.1;RLN97632.1	A0A9W6YIM1;GMF64549.1;KAG6614849.1;KAG7400459.1;A0A8T1X9N5;KAG6614850.1;KAG2928107.1;A0A8J5MHQ0;A0A8T1UKQ9;KAG2788054.1;KAG2843472.1;KAG2845732.1;KAG2868043.1;KAG2939834.1;KAG3102672.1;KAG2954236.1;KAG2999051.1;KAG3025263.1;KAG3038385.1;KAG4062443.1;KAG4249120.1;KAG3100790.1;KAG6962342.1;RAW39105.1;A0A329SRA7;KAG3187550.1;KAG3155768.1;ETM45719.1;KAH7484162.1;KAH7508447.1;RLN78465.1;KAG2521966.1;KAG2523543.1;RLN02217.1;A0A8J4SAH1;A0A3R7FWF2;A0A3F2RMA1;RLN60413.1;KAF4319602.1;RLN45163.1;H3GK13;KAG3254100.1;KAG3091924.1;KAG3227600.1;KAG3201442.1;POM74816.1;A0A2P4YAF8;ETN08278.1;ETP43788.1;KUF86649.1;ETO74599.1;W2Z952;ETM45720.1;ETN08279.1;ETO74600.1;ETP15747.1;A0A081A6T9;ETL39300.1;A0A225VDZ5;ETK85873.1;ETI45908.1;V9F5A3;W2L4W4;W2Q6W4;W2WZP3;XP_008906567.1;ETL92412.1;A0A0W8CRK8;KAG6975169.1;OWZ03595.1;KUG00148.1;ETP15746.1;A0A081A6T8;ETP43787.1;ETL39299.1;ETL92411.1;ETK85872.1;XP_008906566.1;W2WZ10;V9F6E8;W2Z8V2;W2GSC6;ETI45907.1;W2Q537;G4ZCI4;EGZ16873.1;XP_009525931.1;A0A0W8DUR4	3;3;3;3;3;3;2;2;2;2;2;2;2;2;2;2;2;2;2;2;2;2;2;2;2;2;2;2;2;2;2;2;2;2;2;2;2;2;2;2;2;2;2;2;2;2;2;2;2;2;2;2;2;2;2;2;2;2;2;2;2;2;2;2;2;2;2;2;2;2;2;2;2;2;2;2;2;2;2;2;2;2;2;2;2;2;2;2;1;1;1;1;1;1;1;1;1	3;3;3;3;3;3;2;2;2;2;2;2;2;2;2;2;2;2;2;2;2;2;2;2;2;2;2;2;2;2;2;2;2;2;2;2;2;2;2;2;2;2;2;2;2;2;2;2;2;2;2;2;2;2;2;2;2;2;2;2;2;2;2;2;2;2;2;2;2;2;2;2;2;2;2;2;2;2;2;2;2;2;2;2;2;2;2;2;1;1;1;1;1;1;1;1;1	3;3;3;3;3;3;2;2;2;2;2;2;2;2;2;2;2;2;2;2;2;2;2;2;2;2;2;2;2;2;2;2;2;2;2;2;2;2;2;2;2;2;2;2;2;2;2;2;2;2;2;2;2;2;2;2;2;2;2;2;2;2;2;2;2;2;2;2;2;2;2;2;2;2;2;2;2;2;2;2;2;2;2;2;2;2;2;2;1;1;1;1;1;1;1;1;1	tr|A0A9W6YIM1|A0A9W6YIM1_9STRA Unnamed protein product OS=Phytophthora lilii OX=2077276 GN=Plil01_001733900 PE=4 SV=1;GMF64549.1 unnamed protein product [Phytophthora lilii];KAG6614849.1 CAMK protein kinase [Phytophthora cinnamomi];KAG7400459.1 hypothetica	97	3	3	3	0	0	0	0	0	0	0	0	0	0	1	2	1	2	0	0	0	0	0	0	2	2	3	3	2	2	1	2	3	0	0	0	0	0	0	0	0	0	0	0	2	2	0	0	0	0	0	1	0	0	0	0	0	0	0	0	0	0	0	0	0	0	0	0	0	0	1	2	1	2	0	0	0	0	0	0	2	2	3	3	2	2	1	2	3	0	0	0	0	0	0	0	0	0	0	0	2	2	0	0	0	0	0	1	0	0	0	0	0	0	0	0	0	0	0	0	0	0	0	0	0	0	1	2	1	2	0	0	0	0	0	0	2	2	3	3	2	2	1	2	3	0	0	0	0	0	0	0	0	0	0	0	2	2	0	0	0	0	0	1	0	0	0	0	0	0	0	0	4.4	4.4	4.4	137.6	1245	1245;1245;490;453;453;545;522;522;522;522;522;522;522;522;522;522;522;522;522;522;522;522;522;522;522;522;522;519;571;571;553;553;553;553;553;553;553;553;553;553;538;522;522;522;522;294;294;519;444;461;519;444;444;444;444;444;444;444;482;444;444;444;444;444;444;444;444;461;522;482;487;519;519;519;519;519;519;519;519;519;519;519;519;519;491;491;491;487;546;546;510;523;523;523;523;523;451	4.71			6	6	17	4			1	0	20.495	0	0	0	0	0	0	0	0	0	0	1.7	3	1.4	3.1	0	0	0	0	0	0	3	3	4.4	4.4	3	3.1	1.7	3	4.4	0	0	0	0	0	0	0	0	0	0	0	2.7	2.7	0	0	0	0	0	1.7	0	0	0	0	0	0	0	0	467380000	0	0	0	0	0	0	0	0	0	0	4945200	55722000	6619300	9422400	0	0	0	0	0	0	39323000	36126000	35454000	61655000	14614000	123570000	11728000	18549000	11724000	0	0	0	0	0	0	0	0	0	0	0	7474900	22790000	0	0	0	0	0	7659000	0	0	0	0	0	0	0	0	0	0	0	0	0	0	0	0	0	0	0	116760000	0	48734000	0	0	0	0	0	0	109020000	72939000	57715000	111330000	39228000	140810000	0	33662000	40110000	0	0	0	0	0	0	0	0	0	0	0	43149000	117960000	0	0	0	0	0	0	0	0	0	0	0	0	0	0	0	0	0	0	0	0	0	0	0	0	1	2	1	2	0	0	0	0	0	0	2	3	4	4	2	2	1	2	3	0	0	0	0	0	0	0	0	0	0	0	2	2	0	0	0	0	0	1	0	0	0	0	0	0	0	0	34	AYFQQLVAGLEACHAQGVYHR;DIKPENLLLDESFALK;MLAQYQVLQTLGSGLQGK				818	1019;1307;5846	True;True;True	1102;1416;6409	14578;14579;14580;14581;14582;14583;14584;14585;14586;14587;14588;14589;14590;14591;14592;14593;18726;18727;18728;18729;18730;18731;18732;18733;18734;18735;84270;84271;84272;84273;84274;84275;84276;84277	17096;17097;17098;17099;17100;17101;17102;17103;17104;17105;17106;17107;17108;17109;17110;17111;22017;22018;22019;22020;22021;22022;22023;22024;22025;22026;103832;103833;103834;103835;103836;103837;103838;103839	17100;22026;103836	387		762		-1;-1;-1;-1;-1;-1;-1;-1;-1;-1;-1;-1;-1;-1;-1;-1;-1;-1;-1;-1;-1;-1;-1;-1;-1;-1;-1;-1;-1;-1;-1;-1;-1;-1;-1;-1;-1;-1;-1;-1;-1;-1;-1;-1;-1;-1;-1;-1;-1;-1;-1;-1;-1;-1;-1;-1;-1;-1;-1;-1;-1;-1;-1;-1;-1;-1;-1;-1;-1;-1;-1;-1;-1;-1;-1;-1;-1;-1;-1;-1;-1;-1;-1;-1;-1;-1;-1;-1;-1;-1;-1;-1;-1;-1;-1;-1;-1	;;;;;;;;;;;;;;;;;;;;;;;;;;;;;;;;;;;;;;;;;;;;;;;;;;;;;;;;;;;;;;;;;;;;;;;;;;;;;;;;;;;;;;;;;;;;;;;;
KAG7400699.1	KAG7400699.1	0	0	KAG7400699.1;A0A8T1XAB5	KAG7400699.1;A0A8T1XAB5	5;5	1;1	1;1	KAG7400699.1 hypothetical protein PHYBOEH_004746 [Phytophthora boehmeriae];tr|A0A8T1XAB5|A0A8T1XAB5_9STRA 5-methyltetrahydropteroyltriglutamate--homocysteine S-methyltransferase OS=Phytophthora boehmeriae OX=109152 GN=PHYBOEH_004746 PE=4 SV=1	2	5	1	1	4	4	0	0	4	4	0	0	3	3	3	2	1	2	3	1	2	2	1	2	3	3	4	3	3	3	3	3	2	2	3	3	1	0	2	2	1	1	0	1	1	3	1	3	0	1	1	3	1	0	4	1	2	1	3	2	1	1	0	0	1	1	0	0	0	0	0	0	0	0	1	0	0	0	0	0	0	0	0	0	0	0	0	0	0	0	0	0	0	0	0	0	0	0	0	1	0	0	0	0	0	0	0	0	0	0	1	0	0	0	1	0	1	1	0	0	1	1	0	0	0	0	0	0	0	0	1	0	0	0	0	0	0	0	0	0	0	0	0	0	0	0	0	0	0	0	0	0	0	0	0	1	0	0	0	0	0	0	0	0	0	0	1	0	0	0	1	0	11	2.4	2.4	85.099	765	765;765	3.5	4	1					2	1		0.001105	6.7464	6.1	6.1	0	0	6.1	6.1	0	0	3.8	3.8	3.8	3.8	2.1	3.7	6	2.1	3.8	3.8	2.1	3.7	3.8	3.8	8.6	3.8	3.8	3.8	3.8	3.8	3.7	3.7	3.8	3.8	2.1	0	3.8	3.7	1.6	1.6	0	2.4	2.1	3.8	2.1	3.8	0	2.1	2.1	3.8	2.1	0	6.1	2.1	3.7	2.1	6.1	3.8	118530000	1079100	1228300	0	0	1616000	1262600	0	0	0	0	0	0	0	0	9042900	0	0	0	0	0	0	0	0	0	0	0	0	0	0	0	0	0	0	0	0	0	0	0	0	43506000	0	0	0	0	0	0	0	0	0	0	27192000	0	0	0	33603000	0	0	0	0	0	0	0	0	0	0	0	0	0	0	0	0	0	0	0	0	0	0	0	0	0	0	0	0	0	0	0	0	0	0	0	0	0	0	0	0	0	0	0	0	0	0	0	0	0	0	0	0	0	0	0	0	0	1	1	0	0	1	1	0	0	0	0	0	0	0	0	1	0	0	0	0	0	0	0	0	0	0	0	0	0	0	0	0	0	0	0	0	0	0	0	0	1	0	0	0	0	0	0	0	0	0	0	1	0	0	0	1	0	8	DEYLNWAVDAFR;GMLTGPVTILNWSFPR;IDEQIAYNIGIQEALGLDILVHGEPERTDMVEYFAEK;KDEYLNWAVDAFR;LDGFAFTQNGWVQSYGSR				819	1190;3240;3800;4367;4740	False;False;False;False;True	1288;3547;3548;4168;4780;5181	16804;16805;16806;16807;16808;16809;16810;16811;16812;16813;16814;16815;16816;16817;16818;16819;16820;16821;16822;16823;16824;16825;16826;16827;16828;16829;16830;16831;16832;16833;16834;47404;47405;47406;47407;47408;47409;47410;47411;47412;47413;47414;47415;47416;47417;47418;47419;47420;47421;47422;47423;47424;47425;47426;47427;47428;47429;47430;47431;47432;47433;47434;47435;47436;47437;47438;47439;47440;47441;47442;47443;47444;47445;47446;47447;47448;47449;47450;47451;47452;47453;47454;47455;47456;47457;47458;47459;47460;47461;47462;47463;47464;47465;47466;47467;47468;47469;47470;47471;47472;47473;47474;47475;47476;47477;47478;47479;47480;47481;47482;47483;47484;47485;47486;47487;47488;47489;47490;47491;47492;47493;47494;47495;47496;47497;47498;47499;47500;47501;47502;47503;47504;47505;47506;47507;47508;47509;47510;47511;47512;47513;47514;47515;47516;47517;47518;47519;47520;47521;47522;47523;47524;47525;47526;47527;47528;47529;47530;47531;47532;47533;47534;47535;47536;47537;47538;47539;47540;47541;47542;47543;47544;47545;55417;64188;64189;64190;64191;64192;64193;64194;64195;64196;64197;64198;64199;64200;64201;64202;64203;64204;64205;64206;64207;64208;64209;64210;64211;64212;64213;64214;64215;64216;64217;64218;64219;64220;64221;68683;68684;68685;68686;68687;68688;68689;68690	19730;19731;19732;19733;19734;19735;19736;19737;19738;19739;19740;19741;19742;19743;19744;19745;19746;19747;19748;19749;19750;19751;19752;19753;19754;19755;19756;19757;19758;19759;19760;19761;57275;57276;57277;57278;57279;57280;57281;57282;57283;57284;57285;57286;57287;57288;57289;57290;57291;57292;57293;57294;57295;57296;57297;57298;57299;57300;57301;57302;57303;57304;57305;57306;57307;57308;57309;57310;57311;57312;57313;57314;57315;57316;57317;57318;57319;57320;57321;57322;57323;57324;57325;57326;57327;57328;57329;57330;57331;57332;57333;57334;57335;57336;57337;57338;57339;57340;57341;57342;57343;57344;57345;57346;57347;57348;57349;57350;57351;57352;57353;57354;57355;57356;57357;57358;57359;57360;57361;57362;57363;57364;57365;57366;57367;57368;57369;57370;57371;57372;57373;57374;57375;57376;57377;57378;57379;57380;57381;57382;57383;57384;57385;57386;57387;57388;57389;57390;57391;57392;57393;57394;57395;57396;57397;57398;57399;57400;57401;57402;57403;57404;57405;57406;57407;57408;57409;57410;57411;57412;57413;57414;57415;57416;57417;57418;57419;57420;57421;57422;57423;57424;57425;57426;57427;57428;57429;57430;57431;57432;57433;57434;57435;57436;57437;57438;57439;57440;57441;57442;57443;57444;57445;57446;57447;57448;57449;57450;57451;57452;57453;57454;57455;57456;57457;57458;57459;57460;57461;57462;57463;57464;57465;57466;57467;57468;57469;57470;57471;57472;57473;57474;57475;57476;57477;57478;57479;57480;57481;67584;79099;79100;79101;79102;79103;79104;79105;79106;79107;79108;79109;79110;79111;79112;79113;79114;79115;79116;79117;79118;79119;79120;79121;79122;79123;79124;79125;79126;79127;79128;79129;79130;79131;79132;79133;79134;79135;79136;84666;84667;84668;84669;84670;84671;84672;84673	19745;57393;67584;79103;84668	181		562		-1;-1	;
KAG7402100.1	KAG7402100.1	0	0	KAG7402100.1;KAG6611613.1;GMF47259.1;A0A9W6XX98;A0A8T1XFL9	KAG7402100.1;KAG6611613.1;GMF47259.1;A0A9W6XX98;A0A8T1XFL9	1;1;1;1;1	1;1;1;1;1	1;1;1;1;1	KAG7402100.1 putative RNA-binding protein eif1AD [Phytophthora boehmeriae];KAG6611613.1 translation initiation factor SUI1 [Phytophthora cinnamomi];GMF47259.1 unnamed protein product [Phytophthora fragariaefolia];tr|A0A9W6XX98|A0A9W6XX98_9STRA Unnamed prot	5	1	1	1	0	0	0	0	0	0	0	0	0	0	0	0	0	0	0	0	0	0	0	0	0	1	0	0	0	0	1	0	0	0	0	1	0	0	0	0	0	0	0	0	1	1	0	0	0	0	0	0	0	0	0	1	0	0	0	0	0	0	0	0	0	0	0	0	0	0	0	0	0	0	0	0	0	0	0	0	0	1	0	0	0	0	1	0	0	0	0	1	0	0	0	0	0	0	0	0	1	1	0	0	0	0	0	0	0	0	0	1	0	0	0	0	0	0	0	0	0	0	0	0	0	0	0	0	0	0	0	0	0	0	0	0	0	1	0	0	0	0	1	0	0	0	0	1	0	0	0	0	0	0	0	0	1	1	0	0	0	0	0	0	0	0	0	1	0	0	0	0	17.4	17.4	17.4	12.131	109	109;109;109;109;109	5			2		1	2	1			0.0054745	6.3795	0	0	0	0	0	0	0	0	0	0	0	0	0	0	0	0	0	0	0	0	0	17.4	0	0	0	0	17.4	0	0	0	0	17.4	0	0	0	0	0	0	0	0	17.4	17.4	0	0	0	0	0	0	0	0	0	17.4	0	0	0	0	7589900	0	0	0	0	0	0	0	0	0	0	0	0	0	0	0	0	0	0	0	0	0	756440	0	0	0	0	803130	0	0	0	0	2910200	0	0	0	0	0	0	0	0	1091000	980510	0	0	0	0	0	0	0	0	0	1048600	0	0	0	0	0	0	0	0	0	0	0	0	0	0	0	0	0	0	0	0	0	0	0	0	0	0	0	0	0	0	0	0	0	0	0	0	0	0	0	0	0	0	0	0	0	0	0	0	0	0	0	0	0	0	0	0	0	0	0	0	0	0	0	0	0	0	0	0	0	0	0	0	0	0	0	0	0	0	0	0	0	1	0	0	0	0	1	0	0	0	0	1	0	0	0	0	0	0	0	0	1	1	0	0	0	0	0	0	0	0	0	1	0	0	0	0	6	EFLLDQEICSDAQVVLHGF				820	1791	True	1952	26423;26424;26425;26426;26427;26428	31244;31245;31246;31247;31248;31249	31247					-1;-1;-1;-1;-1	;;;;
A0A9W6T9V2	A0A9W6T9V2	1	1	A0A9W6T9V2;KAK1939343.1;KAG1708377.1;GMF16810.1;GMF09229.1;A0A9W6TK25;KAG6590679.1;KUF91624.1;KAG4240856.1;RAW39726.1;KUF72818.1;W2NN42;KAG6966302.1;KAF4137976.1;KAG4048047.1;KAG3252588.1;KAG6970590.1;W2REY1;KAG3085675.1;KAG3223308.1;W2X8Q5;W2ZJE8;XP_008892299.1;A0A081AGS0;A0A0W8D627;KAG3198393.1;KAG3169521.1;KAG3146642.1;KAG3119280.1;KAG3090147.1;KAG3008184.1;KAG3025818.1;A0A0W8BLT2;KAG2929250.1;KAF4042232.1;V9FFY7;XP_002999240.1;KAI9997075.1;A0A833WIE4;ETP47180.1;KAG2928567.1;A0A329SUU5;KAG2829633.1;KAG2765163.1;D0N394;KAG2987525.1;KAG2831639.1;KAG2945434.1;KAG2860173.1;ETL42677.1;ETP19121.1;ETO78081.1;ETN23100.1;ETM49119.1;ETK89362.1;ETI49347.1;A0A8J5IKR7;EEY69386.1;A0A8T1X4F6;KAG7398520.1;W2LGV1;EGZ23641.1;G4YU86;XP_009518929.1;ETL95939.1;KAF1790845.1;POM67585.1;A0A2P4XPU1	A0A9W6T9V2;KAK1939343.1;KAG1708377.1;GMF16810.1;GMF09229.1;A0A9W6TK25;KAG6590679.1;KUF91624.1;KAG4240856.1;RAW39726.1;KUF72818.1;W2NN42;KAG6966302.1;KAF4137976.1;KAG4048047.1;KAG3252588.1;KAG6970590.1;W2REY1;KAG3085675.1;KAG3223308.1;W2X8Q5;W2ZJE8;XP_008892299.1;A0A081AGS0;A0A0W8D627;KAG3198393.1;KAG3169521.1;KAG3146642.1;KAG3119280.1;KAG3090147.1;KAG3008184.1;KAG3025818.1;A0A0W8BLT2;KAG2929250.1;KAF4042232.1;V9FFY7;XP_002999240.1;KAI9997075.1;A0A833WIE4;ETP47180.1;KAG2928567.1;A0A329SUU5;KAG2829633.1;KAG2765163.1;D0N394;KAG2987525.1;KAG2831639.1;KAG2945434.1;KAG2860173.1;ETL42677.1;ETP19121.1;ETO78081.1;ETN23100.1;ETM49119.1;ETK89362.1;ETI49347.1;A0A8J5IKR7;EEY69386.1;A0A8T1X4F6;KAG7398520.1;W2LGV1;EGZ23641.1;G4YU86;XP_009518929.1;ETL95939.1;KAF1790845.1;POM67585.1;A0A2P4XPU1	11;11;11;11;11;11;11;10;10;10;10;10;10;10;10;10;10;10;10;10;10;10;10;10;10;10;10;10;10;10;10;10;10;10;10;10;10;10;10;10;10;10;10;10;10;10;10;10;10;10;10;10;10;10;10;10;10;10;9;9;9;9;9;9;9;6;6;6	11;11;11;11;11;11;11;10;10;10;10;10;10;10;10;10;10;10;10;10;10;10;10;10;10;10;10;10;10;10;10;10;10;10;10;10;10;10;10;10;10;10;10;10;10;10;10;10;10;10;10;10;10;10;10;10;10;10;9;9;9;9;9;9;9;6;6;6	2;2;2;2;2;2;2;2;2;2;2;2;2;2;2;2;2;2;2;2;2;2;2;2;2;2;2;2;2;2;2;2;2;2;2;2;2;2;2;2;2;2;2;2;2;2;2;2;2;2;2;2;2;2;2;2;2;2;2;2;2;2;2;2;2;2;2;2	tr|A0A9W6T9V2|A0A9W6T9V2_9STRA H(+)-exporting diphosphatase OS=Phytophthora lilii OX=2077276 GN=Plil01_000014700 PE=3 SV=1;KAK1939343.1 Pyrophosphate-energized vacuolar membrane proton pump [Phytophthora citrophthora];KAG1708377.1 hypothetical protein DVH0	68	11	11	2	4	4	5	6	4	4	1	0	4	4	5	6	3	6	5	7	7	8	6	7	6	6	6	6	6	6	6	8	7	5	6	7	0	0	0	4	3	0	0	1	7	7	0	4	0	1	6	6	1	0	6	5	6	6	4	2	4	4	5	6	4	4	1	0	4	4	5	6	3	6	5	7	7	8	6	7	6	6	6	6	6	6	6	8	7	5	6	7	0	0	0	4	3	0	0	1	7	7	0	4	0	1	6	6	1	0	6	5	6	6	4	2	1	1	0	0	1	1	0	0	1	1	1	1	1	1	1	1	2	2	1	2	1	2	1	1	1	1	1	2	2	1	1	2	0	0	0	1	1	0	0	0	1	1	0	1	0	0	1	1	0	0	1	1	1	1	1	0	20	20	2.5	80.642	769	769;769;769;769;769;769;769;780;768;768;768;768;768;767;768;768;768;768;768;768;768;768;768;768;780;768;768;768;768;768;768;768;768;768;767;768;767;767;767;768;768;768;768;768;767;768;768;768;768;768;768;768;768;768;768;768;768;767;769;769;768;740;740;740;768;669;532;532	3.83	74	226	193	110	200	50	80	13	22	0	78.4	10.3	10.3	10.5	13.3	10.3	10.3	2.6	0	10.3	10.3	10.4	13.7	7.3	13.7	10.4	16.4	14.4	17.2	13.7	14.4	13.7	11.2	13.7	13.7	13.7	13.7	13.7	15.5	14.4	10.4	13.7	14.4	0	0	0	10.3	7.3	0	0	3.4	14.7	14.7	0	10.3	0	2.6	13.7	13.4	3	0	13.7	10.1	13.7	13.7	10.5	5.6	57740000000	293190000	422140000	377470000	158570000	589550000	603090000	78954000	0	3.3887e+09	939710000	910730000	1326200000	401480000	574570000	428100000	592230000	1188600000	1414900000	594860000	716410000	1418800000	2311400000	3988599999.9999995	2569300000	1.9808e+09	4.2282e+09	1562499999.9999998	3.0117e+09	2.0036e+09	852070000	1264000000	807680000	0	0	0	1059499999.9999999	549700000	0	0	8933400	799690000	3.127e+09	0	3.0651e+09	0	59766000	224030000	349330000	2843200	0	2.9425e+09	390640000	882720000	869820000	2279200000	131400000	1.6774e+09	1.618e+09	832760000	813530000	1.6998e+09	1.6759e+09	0	0	467690000	816150000	2529600000	2469600000	2737300000	1848799999.9999998	882160000	1.5729e+09	3.0678e+09	2607800000	2217100000	2777200000	2064699999.9999998	2499600000	3.7558e+09	2783900000	2303100000	2543900000	2466500000	4.1765e+09	2379000000	1.5798e+09	2593400000	2325500000	0	0	0	1.6129e+09	569570000	0	0	0	2465000000	4.2631e+09	0	814000000	0	0	1114700000	1.9419e+09	0	0	1.5958e+09	1079700000	2229700000	2433700000	1.6533e+09	323610000	29	35	27	22	37	41	2	0	14	15	76	64	12	51	38	50	83	112	53	60	75	58	61	62	67	63	62	61	54	44	68	60	0	0	0	11	6	0	0	1	37	37	0	18	0	1	15	15	1	0	34	16	40	41	9	4	1842	AAVIGDTVGDPLKDTSGPALNILMK;DAFNTAFR;DTSGPALNILMKLMAIISLVFGDFFK;EVAQACETGAATNIIYGLALGYK;GFAIGSAALVSLALFGGFVTR;HQFATIPGLLEGLPGHGPPDHAR;HQTADRLFEIFCAIQEGAR;KLFEAISGYGLGGSSIAMFGR;LFEAISGYGLGGSSIAMFGR;LFEIFCAIQEGAR;LMAIISLVFGDFFK				821	123;1111;1537;2224;2934;3647;3653;4454;4832;4836;5295	True;True;True;True;True;True;True;True;True;True;True	135;136;1203;1672;2421;3213;4000;4006;4873;4874;5281;5282;5286;5781	1751;1752;1753;1754;1755;1756;1757;1758;1759;1760;1761;1762;1763;1764;1765;1766;1767;1768;1769;1770;1771;1772;1773;1774;1775;1776;1777;1778;1779;1780;1781;1782;1783;1784;1785;1786;1787;1788;1789;1790;15681;15682;15683;22292;32483;32484;32485;32486;32487;32488;32489;32490;32491;32492;32493;32494;32495;32496;32497;32498;32499;32500;32501;32502;32503;32504;32505;32506;32507;32508;32509;32510;32511;32512;32513;32514;32515;32516;32517;32518;32519;32520;32521;32522;32523;32524;32525;32526;32527;32528;32529;32530;32531;32532;32533;32534;32535;32536;32537;32538;32539;32540;32541;32542;32543;32544;32545;32546;32547;32548;32549;32550;32551;32552;32553;32554;32555;32556;32557;32558;32559;32560;32561;32562;32563;32564;32565;32566;32567;43214;43215;43216;43217;43218;43219;43220;43221;53101;53102;53103;53104;53105;53106;53107;53108;53109;53110;53111;53112;53113;53114;53115;53116;53117;53118;53119;53120;53121;53122;53123;53124;53125;53126;53127;53128;53129;53130;53131;53132;53133;53134;53135;53136;53137;53138;53139;53140;53141;53142;53143;53144;53145;53146;53147;53148;53149;53150;53151;53152;53153;53154;53155;53156;53157;53158;53159;53160;53161;53162;53163;53164;53165;53166;53167;53168;53169;53170;53171;53172;53173;53174;53175;53176;53177;53178;53179;53180;53181;53182;53183;53184;53185;53186;53187;53188;53189;53190;53191;53192;53193;53194;53195;53196;53197;53198;53199;53200;53201;53202;53203;53204;53205;53206;53207;53208;53209;53210;53211;53212;53213;53214;53215;53216;53217;53218;53219;53220;53221;53222;53223;53224;53225;53226;53227;53228;53229;53230;53231;53232;53233;53234;53235;53236;53237;53238;53239;53240;53241;53242;53243;53244;53245;53246;53247;53248;53249;53250;53251;53252;53253;53254;53255;53256;53257;53258;53259;53260;53261;53262;53263;53264;53265;53266;53267;53268;53269;53270;53271;53272;53273;53274;53275;53276;53277;53278;53279;53280;53281;53282;53283;53284;53285;53286;53287;53288;53289;53290;53291;53292;53293;53294;53295;53296;53297;53298;53299;53300;53301;53302;53303;53304;53305;53306;53307;53308;53309;53310;53311;53312;53313;53314;53315;53316;53317;53318;53319;53320;53321;53322;53323;53324;53325;53326;53327;53328;53329;53330;53331;53332;53333;53334;53335;53336;53337;53338;53339;53340;53341;53342;53343;53344;53345;53346;53347;53348;53349;53350;53351;53352;53353;53354;53355;53356;53357;53358;53359;53360;53361;53362;53363;53364;53365;53366;53367;53368;53369;53370;53371;53372;53373;53374;53375;53376;53377;53378;53379;53380;53381;53382;53383;53384;53385;53386;53387;53388;53389;53390;53391;53392;53393;53394;53395;53396;53397;53398;53399;53400;53401;53402;53403;53404;53405;53406;53407;53408;53409;53410;53411;53412;53413;53414;53415;53416;53417;53418;53419;53420;53421;53422;53423;53424;53425;53426;53427;53428;53429;53430;53431;53432;53433;53434;53435;53436;53437;53438;53439;53440;53441;53442;53443;53444;53445;53446;53447;53448;53449;53450;53451;53452;53453;53454;53455;53456;53457;53458;53459;53460;53461;53462;53463;53464;53465;53466;53467;53468;53469;53470;53471;53472;53473;53474;53475;53476;53477;53478;53479;53480;53481;53519;53520;53521;53522;53523;53524;53525;53526;64839;64840;64841;64842;64843;64844;64845;64846;64847;64848;64849;64850;64851;64852;64853;64854;64855;64856;64857;64858;64859;64860;64861;64862;64863;64864;64865;64866;64867;64868;64869;64870;64871;64872;64873;64874;64875;64876;64877;64878;64879;64880;64881;64882;64883;64884;64885;64886;64887;64888;64889;64890;64891;64892;64893;64894;64895;69883;69884;69885;69886;69887;69888;69889;69890;69891;69892;69893;69894;69895;69896;69897;69898;69899;69900;69901;69902;69903;69904;69905;69906;69907;69908;69909;69910;69911;69912;69913;69914;69915;69916;69917;69918;69919;69920;69921;69922;69923;69924;69925;69926;69927;69928;69929;69930;69931;69932;69933;69934;69935;69936;69937;69938;69939;69940;69941;69942;69943;69944;69945;69946;69947;69948;69949;69950;69951;69952;69953;69954;69955;69956;69957;69958;69959;69960;69961;69962;69963;69964;69965;69966;69967;69968;69969;69970;69971;69972;69973;69974;69975;69976;69977;69978;69979;69980;69981;69982;69983;69984;69985;69986;69987;69988;69989;69990;69991;69992;69993;69994;69995;69996;69997;69998;69999;70000;70001;70002;70003;70004;70005;70006;70007;70008;70009;70010;70011;70012;70013;70014;70015;70016;70017;70018;70019;70020;70021;70022;70023;70024;70025;70026;70027;70028;70029;70030;70031;70032;70033;70034;70035;70036;70037;70038;70039;70040;70041;70042;70043;70044;70045;70046;70047;70048;70049;70050;70051;70052;70053;70054;70055;70056;70057;70058;70059;70060;70061;70062;70063;70064;70065;70066;70067;70068;70069;70070;70071;70072;70073;70074;70075;70076;70077;70078;70079;70080;70081;70095;70096;70097;70098;70099;70100;70101;70102;70103;70104;70105;70106;70107;70108;70109;70110;70111;70112;70113;70114;70115;70116;70117;70118;70119;70120;70121;70122;70123;70124;70125;70126;70127;70128;70129;70130;70131;70132;70133;70134;70135;70136;70137;70138;70139;70140;70141;70142;70143;70144;70145;70146;70147;70148;70149;70150;70151;70152;70153;70154;70155;70156;70157;70158;70159;70160;70161;70162;70163;70164;70165;70166;70167;70168;70169;70170;70171;70172;70173;70174;70175;70176;70177;70178;70179;70180;70181;70182;70183;70184;70185;70186;70187;70188;70189;70190;70191;70192;70193;70194;70195;70196;70197;70198;70199;70200;70201;70202;70203;70204;70205;70206;70207;70208;70209;70210;70211;70212;70213;70214;70215;70216;70217;70218;70219;70220;70221;70222;70223;70224;70225;70226;70227;70228;70229;70230;70231;70232;70233;70234;70235;70236;70237;70238;70239;70240;70241;70242;70243;70244;70245;70246;70247;70248;70249;70250;70251;70252;70253;70254;70255;70256;70257;70258;70259;70260;70261;70262;70263;70264;70265;70266;70267;70268;70269;70270;70271;70272;70273;70274;70275;70276;70277;76340;76341;76342	2050;2051;2052;2053;2054;2055;2056;2057;2058;2059;2060;2061;2062;2063;2064;2065;2066;2067;2068;2069;2070;2071;2072;2073;2074;2075;2076;2077;2078;2079;2080;2081;2082;2083;2084;2085;2086;2087;2088;2089;18364;18365;18366;26223;38363;38364;38365;38366;38367;38368;38369;38370;38371;38372;38373;38374;38375;38376;38377;38378;38379;38380;38381;38382;38383;38384;38385;38386;38387;38388;38389;38390;38391;38392;38393;38394;38395;38396;38397;38398;38399;38400;38401;38402;38403;38404;38405;38406;38407;38408;38409;38410;38411;38412;38413;38414;38415;38416;38417;38418;38419;38420;38421;38422;38423;38424;38425;38426;38427;38428;38429;38430;38431;38432;38433;38434;38435;38436;38437;38438;38439;38440;38441;38442;38443;38444;38445;38446;38447;38448;38449;38450;38451;38452;38453;38454;38455;38456;38457;38458;38459;38460;38461;38462;38463;38464;38465;38466;38467;38468;38469;38470;38471;38472;38473;38474;38475;38476;38477;38478;38479;38480;38481;38482;38483;38484;38485;38486;38487;38488;38489;38490;38491;38492;38493;38494;38495;38496;38497;38498;38499;38500;38501;38502;38503;38504;38505;38506;38507;38508;38509;38510;38511;38512;38513;38514;38515;38516;38517;38518;38519;38520;38521;38522;38523;38524;38525;38526;38527;38528;38529;38530;38531;38532;38533;38534;38535;38536;38537;38538;38539;38540;38541;38542;38543;38544;52299;52300;52301;52302;52303;52304;52305;52306;64356;64357;64358;64359;64360;64361;64362;64363;64364;64365;64366;64367;64368;64369;64370;64371;64372;64373;64374;64375;64376;64377;64378;64379;64380;64381;64382;64383;64384;64385;64386;64387;64388;64389;64390;64391;64392;64393;64394;64395;64396;64397;64398;64399;64400;64401;64402;64403;64404;64405;64406;64407;64408;64409;64410;64411;64412;64413;64414;64415;64416;64417;64418;64419;64420;64421;64422;64423;64424;64425;64426;64427;64428;64429;64430;64431;64432;64433;64434;64435;64436;64437;64438;64439;64440;64441;64442;64443;64444;64445;64446;64447;64448;64449;64450;64451;64452;64453;64454;64455;64456;64457;64458;64459;64460;64461;64462;64463;64464;64465;64466;64467;64468;64469;64470;64471;64472;64473;64474;64475;64476;64477;64478;64479;64480;64481;64482;64483;64484;64485;64486;64487;64488;64489;64490;64491;64492;64493;64494;64495;64496;64497;64498;64499;64500;64501;64502;64503;64504;64505;64506;64507;64508;64509;64510;64511;64512;64513;64514;64515;64516;64517;64518;64519;64520;64521;64522;64523;64524;64525;64526;64527;64528;64529;64530;64531;64532;64533;64534;64535;64536;64537;64538;64539;64540;64541;64542;64543;64544;64545;64546;64547;64548;64549;64550;64551;64552;64553;64554;64555;64556;64557;64558;64559;64560;64561;64562;64563;64564;64565;64566;64567;64568;64569;64570;64571;64572;64573;64574;64575;64576;64577;64578;64579;64580;64581;64582;64583;64584;64585;64586;64587;64588;64589;64590;64591;64592;64593;64594;64595;64596;64597;64598;64599;64600;64601;64602;64603;64604;64605;64606;64607;64608;64609;64610;64611;64612;64613;64614;64615;64616;64617;64618;64619;64620;64621;64622;64623;64624;64625;64626;64627;64628;64629;64630;64631;64632;64633;64634;64635;64636;64637;64638;64639;64640;64641;64642;64643;64644;64645;64646;64647;64648;64649;64650;64651;64652;64653;64654;64655;64656;64657;64658;64659;64660;64661;64662;64663;64664;64665;64666;64667;64668;64669;64670;64671;64672;64673;64674;64675;64676;64677;64678;64679;64680;64681;64682;64683;64684;64685;64686;64687;64688;64689;64690;64691;64692;64693;64694;64695;64696;64697;64698;64699;64700;64701;64702;64703;64704;64705;64706;64707;64708;64709;64710;64711;64712;64713;64714;64715;64716;64717;64718;64719;64720;64721;64722;64723;64724;64725;64726;64727;64728;64729;64730;64731;64732;64733;64734;64735;64736;64737;64738;64739;64740;64741;64742;64743;64744;64745;64746;64747;64748;64749;64750;64751;64752;64753;64754;64755;64756;64757;64758;64759;64760;64761;64762;64763;64764;64765;64766;64767;64768;64769;64770;64771;64772;64773;64774;64775;64776;64777;64778;64779;64780;64781;64782;64783;64784;64785;64786;64787;64788;64789;64790;64791;64792;64793;64794;64795;64796;64797;64798;64799;64800;64801;64802;64803;64804;64805;64806;64807;64808;64809;64810;64811;64812;64813;64814;64815;64816;64817;64818;64819;64820;64821;64822;64823;64824;64825;64826;64827;64828;64829;64830;64831;64832;64833;64834;64835;64836;64837;64838;64839;64840;64841;64842;64843;64844;64845;64846;64847;64848;64849;64850;64851;64852;64853;64854;64855;64856;64857;64858;64859;64860;64861;64862;64863;64864;64865;64866;64867;64868;64869;64870;64871;64872;64873;64874;64875;64876;64877;64878;64879;64880;64881;64882;64883;64884;64885;64886;64887;64888;64889;64890;64891;64892;64893;64894;64895;64896;64897;64898;64899;64900;64901;64902;64903;64904;64905;64906;64907;64908;64909;64910;64911;64912;64913;64914;64915;64916;64917;64918;64919;64920;64921;64922;64923;64924;64925;64926;64927;64928;64929;64930;64931;64932;64933;64934;64935;64936;64937;64938;64939;64940;64941;64942;64943;64944;64945;64946;64947;64948;64949;64950;64951;64952;64953;64954;64955;64956;64957;64958;64959;64960;64961;64962;64963;64964;64965;64966;64967;64968;64969;64970;64971;64972;64973;64974;64975;64976;64977;64978;64979;64980;64981;64982;64983;64984;64985;64986;64987;64988;64989;64990;64991;64992;64993;64994;64995;64996;64997;64998;64999;65000;65001;65002;65003;65004;65005;65006;65007;65008;65009;65010;65011;65012;65013;65014;65015;65016;65017;65018;65019;65020;65021;65022;65023;65024;65025;65026;65027;65028;65029;65030;65031;65032;65033;65034;65035;65036;65037;65038;65039;65040;65041;65042;65043;65044;65045;65046;65047;65048;65049;65050;65051;65052;65053;65054;65055;65056;65057;65058;65059;65060;65061;65062;65063;65064;65065;65066;65067;65068;65069;65070;65071;65072;65073;65074;65075;65076;65077;65078;65079;65080;65081;65082;65083;65084;65085;65086;65087;65088;65089;65090;65091;65092;65093;65094;65095;65096;65097;65098;65099;65100;65101;65102;65103;65104;65105;65106;65107;65108;65109;65110;65111;65112;65113;65114;65115;65116;65117;65118;65119;65120;65121;65122;65123;65124;65125;65126;65127;65128;65129;65130;65131;65132;65133;65134;65135;65136;65137;65138;65139;65140;65141;65142;65143;65144;65145;65146;65147;65148;65149;65150;65151;65152;65153;65154;65155;65156;65157;65158;65159;65160;65161;65162;65163;65164;65165;65166;65167;65168;65169;65170;65171;65172;65173;65174;65175;65176;65177;65178;65179;65180;65181;65182;65183;65184;65185;65186;65187;65188;65189;65190;65191;65192;65193;65194;65195;65196;65197;65198;65199;65200;65201;65202;65203;65204;65205;65206;65207;65208;65209;65252;65253;65254;65255;65256;65257;65258;65259;65260;79852;79853;79854;79855;79856;79857;79858;79859;79860;79861;79862;79863;79864;79865;79866;79867;79868;79869;79870;79871;79872;79873;79874;79875;79876;79877;79878;79879;79880;79881;79882;79883;79884;79885;79886;79887;79888;79889;79890;79891;79892;79893;79894;79895;79896;79897;79898;79899;79900;79901;79902;79903;79904;79905;79906;79907;79908;79909;79910;79911;79912;79913;79914;79915;79916;85983;85984;85985;85986;85987;85988;85989;85990;85991;85992;85993;85994;85995;85996;85997;85998;85999;86000;86001;86002;86003;86004;86005;86006;86007;86008;86009;86010;86011;86012;86013;86014;86015;86016;86017;86018;86019;86020;86021;86022;86023;86024;86025;86026;86027;86028;86029;86030;86031;86032;86033;86034;86035;86036;86037;86038;86039;86040;86041;86042;86043;86044;86045;86046;86047;86048;86049;86050;86051;86052;86053;86054;86055;86056;86057;86058;86059;86060;86061;86062;86063;86064;86065;86066;86067;86068;86069;86070;86071;86072;86073;86074;86075;86076;86077;86078;86079;86080;86081;86082;86083;86084;86085;86086;86087;86088;86089;86090;86091;86092;86093;86094;86095;86096;86097;86098;86099;86100;86101;86102;86103;86104;86105;86106;86107;86108;86109;86110;86111;86112;86113;86114;86115;86116;86117;86118;86119;86120;86121;86122;86123;86124;86125;86126;86127;86128;86129;86130;86131;86132;86133;86134;86135;86136;86137;86138;86139;86140;86141;86142;86143;86144;86145;86146;86147;86148;86149;86150;86151;86152;86153;86154;86155;86156;86157;86158;86159;86160;86161;86162;86163;86164;86165;86166;86167;86168;86169;86170;86171;86172;86173;86174;86175;86176;86177;86178;86179;86180;86181;86182;86183;86184;86185;86186;86187;86188;86189;86190;86191;86192;86193;86194;86195;86196;86197;86198;86199;86200;86201;86202;86203;86204;86205;86206;86207;86208;86209;86210;86211;86212;86213;86214;86215;86216;86217;86218;86219;86220;86221;86222;86223;86224;86225;86226;86227;86228;86229;86230;86231;86232;86233;86234;86235;86236;86237;86238;86239;86240;86241;86242;86243;86244;86245;86246;86247;86248;86249;86250;86251;86252;86253;86254;86255;86256;86257;86258;86259;86260;86261;86262;86263;86264;86265;86266;86267;86268;86269;86270;86271;86272;86273;86274;86275;86276;86277;86278;86279;86280;86281;86282;86283;86284;86285;86286;86287;86288;86289;86290;86291;86292;86293;86294;86295;86296;86297;86298;86299;86300;86301;86302;86303;86304;86305;86306;86307;86308;86309;86310;86311;86312;86313;86314;86315;86316;86317;86318;86319;86320;86321;86322;86323;86324;86325;86326;86327;86328;86329;86330;86331;86332;86333;86334;86335;86336;86337;86338;86339;86340;86341;86342;86343;86344;86345;86346;86347;86348;86349;86350;86351;86352;86353;86354;86355;86356;86357;86358;86359;86360;86361;86362;86363;86364;86365;86366;86367;86368;86369;86370;86371;86372;86373;86374;86375;86376;86377;86378;86379;86380;86381;86382;86383;86384;86385;86386;86387;86388;86389;86390;86391;86392;86393;86394;86395;86396;86397;86398;86399;86400;86401;86402;86403;86404;86405;86406;86407;86408;86409;86410;86411;86412;86413;86414;86428;86429;86430;86431;86432;86433;86434;86435;86436;86437;86438;86439;86440;86441;86442;86443;86444;86445;86446;86447;86448;86449;86450;86451;86452;86453;86454;86455;86456;86457;86458;86459;86460;86461;86462;86463;86464;86465;86466;86467;86468;86469;86470;86471;86472;86473;86474;86475;86476;86477;86478;86479;86480;86481;86482;86483;86484;86485;86486;86487;86488;86489;86490;86491;86492;86493;86494;86495;86496;86497;86498;86499;86500;86501;86502;86503;86504;86505;86506;86507;86508;86509;86510;86511;86512;86513;86514;86515;86516;86517;86518;86519;86520;86521;86522;86523;86524;86525;86526;86527;86528;86529;86530;86531;86532;86533;86534;86535;86536;86537;86538;86539;86540;86541;86542;86543;86544;86545;86546;86547;86548;86549;86550;86551;86552;86553;86554;86555;86556;86557;86558;86559;86560;86561;86562;86563;86564;86565;86566;86567;86568;86569;86570;86571;86572;86573;86574;86575;86576;86577;86578;86579;86580;86581;86582;86583;86584;86585;86586;86587;86588;86589;86590;86591;86592;86593;86594;86595;86596;86597;86598;86599;86600;86601;86602;86603;86604;86605;86606;86607;86608;86609;86610;86611;86612;86613;86614;86615;86616;86617;86618;86619;86620;86621;86622;86623;86624;86625;86626;86627;86628;86629;86630;86631;86632;86633;86634;86635;86636;86637;86638;86639;86640;86641;86642;86643;86644;86645;86646;86647;86648;86649;86650;86651;86652;86653;86654;86655;86656;86657;86658;86659;86660;86661;86662;86663;86664;86665;86666;86667;86668;86669;86670;86671;86672;86673;86674;86675;86676;86677;86678;86679;86680;86681;86682;86683;86684;86685;86686;86687;86688;86689;86690;86691;86692;86693;86694;86695;86696;86697;86698;86699;86700;86701;86702;86703;86704;86705;86706;86707;86708;94071;94072;94073	2064;18364;26223;38459;52303;64421;65259;79854;86136;86619;94071	240;241;242		214;721;724		-1;-1;-1;-1;-1;-1;-1;-1;-1;-1;-1;-1;-1;-1;-1;-1;-1;-1;-1;-1;-1;-1;-1;-1;-1;-1;-1;-1;-1;-1;-1;-1;-1;-1;-1;-1;-1;-1;-1;-1;-1;-1;-1;-1;-1;-1;-1;-1;-1;-1;-1;-1;-1;-1;-1;-1;-1;-1;-1;-1;-1;-1;-1;-1;-1;-1;-1;-1	;;;;;;;;;;;;;;;;;;;;;;;;;;;;;;;;;;;;;;;;;;;;;;;;;;;;;;;;;;;;;;;;;;;
A0A9W6TB71	A0A9W6TB71	1	1	A0A9W6TB71;GMF11245.1;KAG6610579.1;XP_009532226.1;POM66118.1;A0A225VWP9;OWZ09409.1;EGZ11893.1;G4ZXT5;A0A2P4XKR0;A0A081APC3;KUF92172.1;A0A833SVY6;W2QG34;W2XIK1;EEY60208.1;RLN73968.1;RLN97899.1;A0A0W8DRK7;W2ZRM8;KUF98757.1;KAF4041627.1;KAF4146768.1;XP_002900415.1;W2H996;KAI9989047.1;D0NKS2;KAI9988994.1;ETN12148.1;ETP49665.1;V9FMI4;ETM51578.1;KAK1931836.1;ETP21774.1;W2LP71;ETO80734.1;KAG1694592.1;ETI51988.1;ETK91848.1;ETL45227.1;XP_008902155.1;ETL98425.1;RLN58846.1;KAG7384498.1;KAH7461994.1;KAH7506610.1;KAG2522555.1;RLN50570.1;A0A8J4S4L2;KAG3073805.1;KAG4232254.1;KAG4046462.1;KAG3176422.1;KAG3148616.1;KAG3016716.1;KAG2972858.1;KAG2927588.1;KAG2813617.1;A0A8T1FJ61;A0A8T1CSY9;A0A6G0RJR1;KAE9301486.1;A0A6A4D3J1;KAG2521427.1;KAE9335394.1;RLN14908.1;RLN77559.1;A0A8T1VW77;A0A3F2RK02;KAG3143817.1;KAG2815607.1;KAG2765633.1;KAG2925444.1;KAG3007037.1;KAG3055335.1;KAG3098355.1;KAG2922113.1;KAE9101180.1;KAG3215497.1;A0A3R7JEM5;A0A329SL10;GMF45414.1;KAG2853908.1;A0A9W7CYA7;KAF4319030.1;KAF1781013.1;KAE9339119.1;KAG3239709.1;H3G9F4;RAW36398.1;KAE9217154.1;KAE9032220.1;KAE9031054.1;KAE9103379.1;KAE9000986.1;KAE8933575.1;KAE8892033.1;KAE9138249.1;A0A6A3MTR7;A0A6A3K0E2;KAE9201768.1;KAE9218854.1;KAG6959480.1;KAG6956450.1;A0A8T1U932;A0A8J5IWJ2	A0A9W6TB71;GMF11245.1;KAG6610579.1;XP_009532226.1;POM66118.1;A0A225VWP9;OWZ09409.1;EGZ11893.1;G4ZXT5;A0A2P4XKR0;A0A081APC3;KUF92172.1;A0A833SVY6;W2QG34;W2XIK1;EEY60208.1;RLN73968.1;RLN97899.1;A0A0W8DRK7;W2ZRM8;KUF98757.1;KAF4041627.1;KAF4146768.1;XP_002900415.1;W2H996;KAI9989047.1;D0NKS2;KAI9988994.1;ETN12148.1;ETP49665.1;V9FMI4;ETM51578.1;KAK1931836.1;ETP21774.1;W2LP71;ETO80734.1;KAG1694592.1;ETI51988.1;ETK91848.1;ETL45227.1;XP_008902155.1;ETL98425.1;RLN58846.1;KAG7384498.1;KAH7461994.1;KAH7506610.1;KAG2522555.1;RLN50570.1;A0A8J4S4L2;KAG3073805.1;KAG4232254.1;KAG4046462.1;KAG3176422.1;KAG3148616.1;KAG3016716.1;KAG2972858.1;KAG2927588.1;KAG2813617.1;A0A8T1FJ61;A0A8T1CSY9;A0A6G0RJR1;KAE9301486.1;A0A6A4D3J1;KAG2521427.1;KAE9335394.1;RLN14908.1;RLN77559.1;A0A8T1VW77;A0A3F2RK02;KAG3143817.1;KAG2815607.1;KAG2765633.1;KAG2925444.1;KAG3007037.1;KAG3055335.1;KAG3098355.1;KAG2922113.1;KAE9101180.1;KAG3215497.1;A0A3R7JEM5;A0A329SL10;GMF45414.1;KAG2853908.1;A0A9W7CYA7;KAF4319030.1;KAF1781013.1;KAE9339119.1;KAG3239709.1;H3G9F4;RAW36398.1;KAE9217154.1;KAE9032220.1;KAE9031054.1;KAE9103379.1;KAE9000986.1;KAE8933575.1;KAE8892033.1;KAE9138249.1;A0A6A3MTR7;A0A6A3K0E2;KAE9201768.1;KAE9218854.1;KAG6959480.1;KAG6956450.1;A0A8T1U932;A0A8J5IWJ2	8;8;8;7;7;7;7;7;7;7;6;6;6;6;6;6;6;6;6;6;6;6;6;6;6;6;6;6;6;6;6;6;6;6;6;6;6;6;6;6;6;6;5;5;5;5;5;5;5;5;5;5;5;5;5;5;5;5;5;5;5;5;5;5;5;5;5;5;5;5;5;5;5;5;5;5;5;5;5;5;5;5;5;5;5;5;5;5;5;5;5;5;5;5;5;5;5;5;5;5;5;5;4;4;4;4	8;8;8;7;7;7;7;7;7;7;6;6;6;6;6;6;6;6;6;6;6;6;6;6;6;6;6;6;6;6;6;6;6;6;6;6;6;6;6;6;6;6;5;5;5;5;5;5;5;5;5;5;5;5;5;5;5;5;5;5;5;5;5;5;5;5;5;5;5;5;5;5;5;5;5;5;5;5;5;5;5;5;5;5;5;5;5;5;5;5;5;5;5;5;5;5;5;5;5;5;5;5;4;4;4;4	8;8;8;7;7;7;7;7;7;7;6;6;6;6;6;6;6;6;6;6;6;6;6;6;6;6;6;6;6;6;6;6;6;6;6;6;6;6;6;6;6;6;5;5;5;5;5;5;5;5;5;5;5;5;5;5;5;5;5;5;5;5;5;5;5;5;5;5;5;5;5;5;5;5;5;5;5;5;5;5;5;5;5;5;5;5;5;5;5;5;5;5;5;5;5;5;5;5;5;5;5;5;4;4;4;4	tr|A0A9W6TB71|A0A9W6TB71_9STRA Eukaryotic peptide chain release factor subunit 1 OS=Phytophthora lilii OX=2077276 GN=Plil01_000197100 PE=3 SV=1;GMF11245.1 unnamed protein product [Phytophthora lilii];KAG6610579.1 eukaryotic peptide chain release factor sub	106	8	8	8	1	1	1	1	0	0	0	0	2	0	1	2	0	0	0	1	1	2	1	1	0	2	0	0	0	2	1	2	0	0	2	2	1	0	1	1	0	0	0	2	1	1	1	2	0	0	2	2	0	1	2	2	3	1	3	1	1	1	1	1	0	0	0	0	2	0	1	2	0	0	0	1	1	2	1	1	0	2	0	0	0	2	1	2	0	0	2	2	1	0	1	1	0	0	0	2	1	1	1	2	0	0	2	2	0	1	2	2	3	1	3	1	1	1	1	1	0	0	0	0	2	0	1	2	0	0	0	1	1	2	1	1	0	2	0	0	0	2	1	2	0	0	2	2	1	0	1	1	0	0	0	2	1	1	1	2	0	0	2	2	0	1	2	2	3	1	3	1	33.5	33.5	33.5	45.438	406	406;406;439;437;440;440;440;437;437;440;407;439;439;407;407;439;982;987;439;407;439;439;439;439;407;439;439;439;407;407;407;407;407;407;439;407;437;407;407;407;407;439;439;439;439;439;470;470;470;1009;1009;1009;1009;1009;1009;1009;1009;1009;1009;1009;1001;969;969;470;1001;470;439;439;439;438;438;438;438;438;438;438;438;438;438;470;438;406;438;406;470;1305;438;438;439;438;438;438;438;438;438;438;438;438;438;438;438;438;985;985;985;985	5.29	4	6	7	6	4	7	14	4	6	0	63.73	4.9	4.9	4.9	4.9	0	0	0	0	8.4	0	4.7	9.9	0	0	0	4.9	5.2	9.9	5.2	5.2	0	9.9	0	0	0	9.9	5.2	10.1	0	0	9.9	8.9	4.9	0	4.7	4.9	0	0	0	8.4	4.7	4.7	4.7	8.6	0	0	8.1	10.1	0	4.9	7.6	10.1	13.1	3	14.8	4.9	931100000	1271700	1265100	890870	1794700	0	0	0	0	233380000	0	2265900	9853300	0	0	0	2515800	3115500	5014700	4406300	3805500	0	4035800	0	0	0	34860000	4594600	6604900	0	0	5656600	6999500	124660000	0	39844000	5740300	0	0	0	77640000	4680500	10229000	0	37766000	0	0	12584000	6963400	0	33262000	62241000	13801000	15041000	14108000	91954000	48258000	0	0	0	0	0	0	0	0	0	0	0	40996000	0	0	0	0	0	26585000	0	0	0	17038000	0	0	0	39628000	0	30706000	0	0	33049000	0	50514000	0	0	0	0	0	0	0	0	0	0	0	0	0	43351000	25765000	0	0	0	19184000	28016000	0	50303000	83401000	1	1	1	1	0	0	0	0	3	0	1	2	0	0	0	1	1	2	1	1	0	2	0	0	0	2	1	2	0	0	2	2	2	0	1	1	0	0	0	2	1	1	1	2	0	0	2	3	0	1	2	4	3	1	3	2	59	ALDLGAVETLILWEDLPHHR;FHTEALGELLQDNDR;ILSPSEETVDSNFVDAETGAK;LIVSYMEEIAQDSGK;LSVLGAITSTQQR;SQEGSQFCQGFGGIGGILR;VNIDFEPFRPINTSLYMCDNK;VPLVEWFANNYK				822	541;2519;4063;5107;5556;7310;8579;8640	True;True;True;True;True;True;True;True	586;2748;4448;5575;6075;8052;9439;9516	7702;7703;7704;7705;7706;7707;7708;7709;7710;7711;7712;7713;7714;7715;7716;7717;7718;7719;37450;59082;59083;74012;74013;79674;105158;105159;105160;105161;105162;105163;105164;105165;105166;105167;105168;105169;105170;123879;123880;123881;123882;123883;123884;123885;123886;123887;123888;123889;123890;123891;123892;123893;123894;123895;125293;125294;125295;125296	9103;9104;9105;9106;9107;9108;9109;9110;9111;9112;9113;9114;9115;9116;9117;9118;9119;9120;9121;45028;72202;72203;91307;91308;98024;128504;128505;128506;128507;128508;128509;128510;128511;128512;128513;128514;128515;128516;151685;151686;151687;151688;151689;151690;151691;151692;151693;151694;151695;151696;151697;151698;151699;151700;151701;153501;153502;153503;153504	9109;45028;72202;91307;98024;128504;151690;153502	388		93		-1;-1;-1;-1;-1;-1;-1;-1;-1;-1;-1;-1;-1;-1;-1;-1;-1;-1;-1;-1;-1;-1;-1;-1;-1;-1;-1;-1;-1;-1;-1;-1;-1;-1;-1;-1;-1;-1;-1;-1;-1;-1;-1;-1;-1;-1;-1;-1;-1;-1;-1;-1;-1;-1;-1;-1;-1;-1;-1;-1;-1;-1;-1;-1;-1;-1;-1;-1;-1;-1;-1;-1;-1;-1;-1;-1;-1;-1;-1;-1;-1;-1;-1;-1;-1;-1;-1;-1;-1;-1;-1;-1;-1;-1;-1;-1;-1;-1;-1;-1;-1;-1;-1;-1;-1;-1	;;;;;;;;;;;;;;;;;;;;;;;;;;;;;;;;;;;;;;;;;;;;;;;;;;;;;;;;;;;;;;;;;;;;;;;;;;;;;;;;;;;;;;;;;;;;;;;;;;;;;;;;;
KAJ8524259.1	KAJ8524259.1	0	1	KAJ8524259.1;KAG6612354.1;A0A9W6TBP6;GMF11568.1;GMG17225.1;A0A9W6YMT3;KAG3138488.1;KAG3174600.1;W2W956;A0A080ZH59;W2PQA9;W2MLW6;W2KII4;W2I9N4;XP_008912011.1;W2G3F1;ETI37227.1;ETL30896.1;KAK1943093.1;ETL84135.1;ETM37316.1;ETN02796.1;ETO65970.1;ETP07080.1;ETP35173.1;KAG7384454.1;A0A8T1VXZ0;KAF1776184.1;XP_009527852.1;W2YKH1;V9EGN6;KAG2991390.1;KUF93168.1;KAG3237382.1;KAG4041351.1;KAG6948410.1;KAG6969825.1;KAG7393801.1;A0A8T1WKU9;ETK77449.1;A0A8T1TTK6;A0A8J5J191;KAH7507306.1;KAH7485311.1;H3G8C5;A0A0W8D9W5;A0A0W8CPR2;KUF86115.1;G4ZIY9;EGZ18794.1;KAG3088826.1;RLN43692.1;KAG3045057.1;KAG1695403.1	KAJ8524259.1;KAG6612354.1;A0A9W6TBP6;GMF11568.1;GMG17225.1;A0A9W6YMT3;KAG3138488.1;KAG3174600.1;W2W956;A0A080ZH59;W2PQA9;W2MLW6;W2KII4;W2I9N4;XP_008912011.1;W2G3F1;ETI37227.1;ETL30896.1;KAK1943093.1;ETL84135.1;ETM37316.1;ETN02796.1;ETO65970.1;ETP07080.1;ETP35173.1;KAG7384454.1;A0A8T1VXZ0;KAF1776184.1;XP_009527852.1;W2YKH1;V9EGN6;KAG2991390.1;KUF93168.1;KAG3237382.1;KAG4041351.1;KAG6948410.1;KAG6969825.1;KAG7393801.1;A0A8T1WKU9;ETK77449.1;A0A8T1TTK6;A0A8J5J191;KAH7507306.1;KAH7485311.1;H3G8C5;A0A0W8D9W5;A0A0W8CPR2;KUF86115.1;G4ZIY9;EGZ18794.1;KAG3088826.1;RLN43692.1;KAG3045057.1;KAG1695403.1	2;2;2;2;2;2;1;1;1;1;1;1;1;1;1;1;1;1;1;1;1;1;1;1;1;1;1;1;1;1;1;1;1;1;1;1;1;1;1;1;1;1;1;1;1;1;1;1;1;1;1;1;1;1	2;2;2;2;2;2;1;1;1;1;1;1;1;1;1;1;1;1;1;1;1;1;1;1;1;1;1;1;1;1;1;1;1;1;1;1;1;1;1;1;1;1;1;1;1;1;1;1;1;1;1;1;1;1	2;2;2;2;2;2;1;1;1;1;1;1;1;1;1;1;1;1;1;1;1;1;1;1;1;1;1;1;1;1;1;1;1;1;1;1;1;1;1;1;1;1;1;1;1;1;1;1;1;1;1;1;1;1	KAJ8524259.1 hypothetical protein ON010_g16860 [Phytophthora cinnamomi];KAG6612354.1 dihydroorotase, homodimeric type [Phytophthora cinnamomi];tr|A0A9W6TBP6|A0A9W6TBP6_9STRA dihydroorotase OS=Phytophthora lilii OX=2077276 GN=Plil01_000225700 PE=3 SV=1;GMF1	54	2	2	2	0	1	0	1	1	1	0	0	0	1	1	1	0	1	1	1	1	1	1	1	1	1	1	1	1	1	1	1	0	1	1	1	1	0	0	1	0	0	0	1	1	1	1	2	0	0	1	1	0	1	1	1	1	1	2	1	0	1	0	1	1	1	0	0	0	1	1	1	0	1	1	1	1	1	1	1	1	1	1	1	1	1	1	1	0	1	1	1	1	0	0	1	0	0	0	1	1	1	1	2	0	0	1	1	0	1	1	1	1	1	2	1	0	1	0	1	1	1	0	0	0	1	1	1	0	1	1	1	1	1	1	1	1	1	1	1	1	1	1	1	0	1	1	1	1	0	0	1	0	0	0	1	1	1	1	2	0	0	1	1	0	1	1	1	1	1	2	1	24.1	24.1	24.1	19.138	174	174;359;399;399;450;450;357;357;386;386;386;386;386;386;386;386;386;386;219;386;386;386;386;386;386;394;394;317;359;386;386;357;358;357;357;357;357;357;357;386;357;357;358;383;358;358;358;358;359;359;357;361;357;376	4.77	4	6	5	4	6	6	7	2	3	0	13.029	0	14.9	0	14.9	14.9	14.9	0	0	0	14.9	14.9	14.9	0	14.9	14.9	14.9	14.9	14.9	14.9	14.9	14.9	14.9	14.9	14.9	14.9	14.9	14.9	14.9	0	14.9	14.9	14.9	9.2	0	0	14.9	0	0	0	9.2	14.9	14.9	9.2	24.1	0	0	14.9	14.9	0	9.2	14.9	14.9	14.9	14.9	24.1	14.9	704240000	0	2101500	0	6825800	2791200	3644700	0	0	0	18572000	9758400	9223500	0	9854000	14313000	4500700	12058000	10966000	9474700	8472600	12448000	12008000	6850300	9958100	8375800	32515000	7514400	7807900	0	6947700	18086000	12344000	30172000	0	0	22370000	0	0	0	34768000	7939600	5755800	29132000	75271000	0	0	8411600	6027500	0	32317000	35286000	3686400	18340000	15490000	90588000	31268000	0	0	0	0	0	0	0	0	0	0	0	0	0	0	0	0	0	0	0	0	0	0	0	0	0	0	0	0	0	0	0	0	0	0	0	0	0	0	0	0	0	0	0	39985000	0	0	0	0	0	0	0	0	0	0	50755000	0	0	1	0	1	1	1	0	0	0	1	1	1	0	1	1	1	1	1	1	1	1	1	1	1	1	1	1	1	0	1	1	1	1	0	0	1	0	0	0	1	1	1	1	2	0	0	1	1	0	1	1	1	1	1	2	1	43	EAAEFVTNAPANVAATITPQHLLYNR;VPDSYPFDNGVVVPLK				823	1632;8617	True;True	1777;9491	24065;24066;24067;24068;24069;24070;24071;24072;24073;24074;24075;24076;24077;24078;24079;24080;24081;24082;24083;24084;24085;24086;24087;24088;24089;24090;24091;24092;24093;24094;24095;24096;24097;24098;24099;24100;24101;124889;124890;124891;124892;124893;124894	28571;28572;28573;28574;28575;28576;28577;28578;28579;28580;28581;28582;28583;28584;28585;28586;28587;28588;28589;28590;28591;28592;28593;28594;28595;28596;28597;28598;28599;28600;28601;28602;28603;28604;28605;28606;28607;152975;152976;152977;152978;152979;152980	28602;152980					-1;-1;-1;-1;-1;-1;-1;-1;-1;-1;-1;-1;-1;-1;-1;-1;-1;-1;-1;-1;-1;-1;-1;-1;-1;-1;-1;-1;-1;-1;-1;-1;-1;-1;-1;-1;-1;-1;-1;-1;-1;-1;-1;-1;-1;-1;-1;-1;-1;-1;-1;-1;-1;-1	;;;;;;;;;;;;;;;;;;;;;;;;;;;;;;;;;;;;;;;;;;;;;;;;;;;;;
KAG6610683.1	KAG6610683.1	0	0	KAG6610683.1;A0A9W6WSQ3;GMF10084.1;KAK1931865.1;A0A9W6TCU9;KAG1694563.1;KAG1688266.1;GMF25696.1;KAE9357588.1;KAF4041596.1;KAE8947959.1;XP_002900396.1;KAE9216532.1;KAE8876239.1;KAE9254988.1;A0A2P4YGZ5;KAE9326944.1;D0NKQ3;A0A6A3UQN7;A0A833SIG1;A0A6A3NQD8;EEY60189.1;A0A6A3LN14;A0A0W8AXR9;W2JI69;KAE9331930.1;KAE9046781.1;V9FML7;KAG4056880.1;KAG3068962.1;KAG4237493.1;KAG2823071.1;KAG2825441.1;KAG3014653.1;KAG3163539.1;KAG3191835.1;A0A8T1VLA2;KAG2917364.1;KAG7380988.1;KAE9136149.1;KAE9154105.1;KAE9136119.1;KAE9028469.1;KAE9020746.1;KAE9199705.1;W2H9T0;A0A081APG9;KAF4135394.1;XP_008902128.1;KAG2980257.1;W2LLT3;A0A8J5ITW9;ETI52023.1;KAI9988975.1;KAG3019077.1;KAG3082014.1;KAG2936545.1;KAG2902834.1;A0A8T1D5X2;KAG7397411.1;KAG2855984.1;A0A8T0Z1D0;A0A8T1WW80;A0A225VQY6;OWZ07725.1;EGZ11925.1;G4ZY19;XP_009532258.1;POM76989.1;W2XH61;W2ZU41;ETP21822.1;W2QFZ3;ETO80780.1;KAG3242951.1;KAG3219681.1;RAW31848.1;KUF64482.1;KAG3151080.1;A0A329S817;KAG2765623.1;KAG6974505.1;KAF1795654.1;ETP49699.1;ETN12113.1;ETM51609.1;ETL98448.1;ETL45293.1;ETK91894.1;KAG6967231.1;KAG3108281.1	KAG6610683.1;A0A9W6WSQ3;GMF10084.1;KAK1931865.1;A0A9W6TCU9;KAG1694563.1;KAG1688266.1;GMF25696.1;KAE9357588.1;KAF4041596.1;KAE8947959.1;XP_002900396.1;KAE9216532.1;KAE8876239.1;KAE9254988.1;A0A2P4YGZ5;KAE9326944.1;D0NKQ3;A0A6A3UQN7;A0A833SIG1;A0A6A3NQD8;EEY60189.1;A0A6A3LN14;A0A0W8AXR9;W2JI69;KAE9331930.1;KAE9046781.1;V9FML7;KAG4056880.1;KAG3068962.1;KAG4237493.1;KAG2823071.1;KAG2825441.1;KAG3014653.1;KAG3163539.1;KAG3191835.1;A0A8T1VLA2;KAG2917364.1;KAG7380988.1;KAE9136149.1;KAE9154105.1;KAE9136119.1;KAE9028469.1;KAE9020746.1;KAE9199705.1;W2H9T0;A0A081APG9;KAF4135394.1;XP_008902128.1;KAG2980257.1;W2LLT3;A0A8J5ITW9;ETI52023.1;KAI9988975.1;KAG3019077.1;KAG3082014.1;KAG2936545.1;KAG2902834.1;A0A8T1D5X2;KAG7397411.1;KAG2855984.1;A0A8T0Z1D0;A0A8T1WW80;A0A225VQY6;OWZ07725.1;EGZ11925.1;G4ZY19;XP_009532258.1;POM76989.1;W2XH61;W2ZU41;ETP21822.1;W2QFZ3;ETO80780.1;KAG3242951.1;KAG3219681.1;RAW31848.1;KUF64482.1;KAG3151080.1;A0A329S817;KAG2765623.1;KAG6974505.1;KAF1795654.1;ETP49699.1;ETN12113.1;ETM51609.1;ETL98448.1;ETL45293.1;ETK91894.1;KAG6967231.1;KAG3108281.1	2;2;2;2;2;2;2;2;1;1;1;1;1;1;1;1;1;1;1;1;1;1;1;1;1;1;1;1;1;1;1;1;1;1;1;1;1;1;1;1;1;1;1;1;1;1;1;1;1;1;1;1;1;1;1;1;1;1;1;1;1;1;1;1;1;1;1;1;1;1;1;1;1;1;1;1;1;1;1;1;1;1;1;1;1;1;1;1;1;1;1	2;2;2;2;2;2;2;2;1;1;1;1;1;1;1;1;1;1;1;1;1;1;1;1;1;1;1;1;1;1;1;1;1;1;1;1;1;1;1;1;1;1;1;1;1;1;1;1;1;1;1;1;1;1;1;1;1;1;1;1;1;1;1;1;1;1;1;1;1;1;1;1;1;1;1;1;1;1;1;1;1;1;1;1;1;1;1;1;1;1;1	2;2;2;2;2;2;2;2;1;1;1;1;1;1;1;1;1;1;1;1;1;1;1;1;1;1;1;1;1;1;1;1;1;1;1;1;1;1;1;1;1;1;1;1;1;1;1;1;1;1;1;1;1;1;1;1;1;1;1;1;1;1;1;1;1;1;1;1;1;1;1;1;1;1;1;1;1;1;1;1;1;1;1;1;1;1;1;1;1;1;1	KAG6610683.1 CAAX prenyl protease 1 [Phytophthora cinnamomi];tr|A0A9W6WSQ3|A0A9W6WSQ3_9STRA CAAX prenyl protease OS=Phytophthora fragariaefolia OX=1490495 GN=Pfra01_000466400 PE=3 SV=1;GMF10084.1 unnamed protein product [Phytophthora lilii];KAK1931865.1 CA	91	2	2	2	0	0	0	0	0	0	0	0	0	0	0	0	0	0	0	0	0	0	0	0	0	0	0	0	0	1	0	0	0	0	0	0	0	0	0	0	0	0	0	0	0	1	0	0	0	0	0	0	0	0	0	0	0	0	0	0	0	0	0	0	0	0	0	0	0	0	0	0	0	0	0	0	0	0	0	0	0	0	0	0	0	1	0	0	0	0	0	0	0	0	0	0	0	0	0	0	0	1	0	0	0	0	0	0	0	0	0	0	0	0	0	0	0	0	0	0	0	0	0	0	0	0	0	0	0	0	0	0	0	0	0	0	0	0	0	0	0	1	0	0	0	0	0	0	0	0	0	0	0	0	0	0	0	1	0	0	0	0	0	0	0	0	0	0	0	0	0	0	6.7	6.7	6.7	55.608	489	489;489;485;485;485;478;478;489;485;485;485;485;485;485;485;223;485;485;485;485;485;485;485;484;484;485;485;484;497;498;498;497;497;497;497;497;491;484;491;485;485;485;485;485;485;484;484;485;484;484;484;484;484;480;478;478;478;478;478;477;477;477;477;474;474;468;468;468;223;484;484;484;484;484;484;484;484;484;484;484;484;484;484;484;484;484;484;484;484;484;498	5.5					1	1				0	11.667	0	0	0	0	0	0	0	0	0	0	0	0	0	0	0	0	0	0	0	0	0	0	0	0	0	2.7	0	0	0	0	0	0	0	0	0	0	0	0	0	0	0	4.1	0	0	0	0	0	0	0	0	0	0	0	0	0	0	11106000	0	0	0	0	0	0	0	0	0	0	0	0	0	0	0	0	0	0	0	0	0	0	0	0	0	8248300	0	0	0	0	0	0	0	0	0	0	0	0	0	0	0	2857600	0	0	0	0	0	0	0	0	0	0	0	0	0	0	0	0	0	0	0	0	0	0	0	0	0	0	0	0	0	0	0	0	0	0	0	0	0	0	0	0	0	0	0	0	0	0	0	0	0	0	0	0	0	0	0	0	0	0	0	0	0	0	0	0	0	0	0	0	0	0	0	0	0	0	0	0	0	0	0	0	0	0	0	0	0	0	0	0	0	0	0	0	0	0	0	1	0	0	0	0	0	0	0	0	0	0	0	0	0	0	0	1	0	0	0	0	0	0	0	0	0	0	0	0	0	0	2	KNEFQADAFAVDLGHDVPLK;SSHSNAYFFGLFK				824	4477;7349	True;True	4901;8094	65055;106092	80092;129566	80092;129566					-1;-1;-1;-1;-1;-1;-1;-1;-1;-1;-1;-1;-1;-1;-1;-1;-1;-1;-1;-1;-1;-1;-1;-1;-1;-1;-1;-1;-1;-1;-1;-1;-1;-1;-1;-1;-1;-1;-1;-1;-1;-1;-1;-1;-1;-1;-1;-1;-1;-1;-1;-1;-1;-1;-1;-1;-1;-1;-1;-1;-1;-1;-1;-1;-1;-1;-1;-1;-1;-1;-1;-1;-1;-1;-1;-1;-1;-1;-1;-1;-1;-1;-1;-1;-1;-1;-1;-1;-1;-1;-1	;;;;;;;;;;;;;;;;;;;;;;;;;;;;;;;;;;;;;;;;;;;;;;;;;;;;;;;;;;;;;;;;;;;;;;;;;;;;;;;;;;;;;;;;;;
GMF11681.1	GMF11681.1	0	0	GMF11681.1;A0A9W6TE27	GMF11681.1;A0A9W6TE27	2;2	1;1	1;1	GMF11681.1 unnamed protein product [Phytophthora lilii];tr|A0A9W6TE27|A0A9W6TE27_9STRA Pyruvate dehydrogenase E1 component subunit alpha OS=Phytophthora lilii OX=2077276 GN=Plil01_000236200 PE=4 SV=1	2	2	1	1	2	2	0	0	2	2	0	0	2	2	2	2	0	2	2	2	2	2	1	2	1	1	1	1	1	2	2	1	2	1	2	2	0	0	0	1	0	0	0	0	1	0	0	1	0	0	1	1	0	0	1	0	1	1	1	1	1	1	0	0	1	1	0	0	1	1	1	1	0	1	1	1	1	1	1	1	0	0	0	0	0	1	1	0	1	0	1	1	0	0	0	0	0	0	0	0	0	0	0	0	0	0	0	0	0	0	0	0	0	0	0	0	1	1	0	0	1	1	0	0	1	1	1	1	0	1	1	1	1	1	1	1	0	0	0	0	0	1	1	0	1	0	1	1	0	0	0	0	0	0	0	0	0	0	0	0	0	0	0	0	0	0	0	0	0	0	0	0	11.4	5	5	38.024	343	343;343	2.65	4	6	4	5	1					0.0047304	6.4486	11.4	11.4	0	0	11.4	11.4	0	0	11.4	11.4	11.4	11.4	0	11.4	11.4	11.4	11.4	11.4	5	11.4	6.4	6.4	6.4	6.4	6.4	11.4	11.4	6.4	11.4	6.4	11.4	11.4	0	0	0	6.4	0	0	0	0	6.4	0	0	6.4	0	0	6.4	6.4	0	0	6.4	0	6.4	6.4	6.4	6.4	62188000	2008000	1755900	0	0	1366100	1690700	0	0	3136900	4811500	2240500	3270600	0	6327300	3916500	1237000	2208700	1417400	1026000	875360	0	0	0	0	0	19570000	1712700	0	647980	0	1547900	1421600	0	0	0	0	0	0	0	0	0	0	0	0	0	0	0	0	0	0	0	0	0	0	0	0	0	0	0	0	0	0	0	0	0	0	0	0	0	0	0	0	0	0	0	0	0	0	0	0	0	0	0	0	0	0	0	0	0	0	0	0	0	0	0	0	0	0	0	0	0	0	0	0	0	0	0	0	0	0	0	0	1	2	0	0	1	1	0	0	1	1	1	1	0	1	1	1	2	1	1	1	0	0	0	0	0	1	1	0	1	0	1	1	0	0	0	0	0	0	0	0	0	0	0	0	0	0	0	0	0	0	0	0	0	0	0	0	22	DVLAELFGMSSGATGGK;GFCHLYDGQEAVATGVEAALDR				825	1576;2939	True;False	1714;3218	22993;22994;22995;22996;22997;22998;22999;23000;23001;23002;23003;23004;23005;23006;23007;23008;23009;23010;23011;23012;43280;43281;43282;43283;43284;43285;43286;43287;43288;43289;43290;43291;43292;43293;43294;43295;43296;43297;43298;43299;43300;43301;43302;43303;43304;43305;43306;43307;43308;43309;43310;43311;43312;43313;43314;43315;43316;43317;43318;43319;43320;43321;43322;43323;43324;43325;43326;43327;43328;43329;43330;43331;43332;43333;43334;43335;43336;43337;43338;43339;43340;43341;43342;43343;43344;43345;43346;43347;43348;43349;43350;43351;43352	27082;27083;27084;27085;27086;27087;27088;27089;27090;27091;27092;27093;27094;27095;27096;27097;27098;27099;27100;27101;27102;27103;52372;52373;52374;52375;52376;52377;52378;52379;52380;52381;52382;52383;52384;52385;52386;52387;52388;52389;52390;52391;52392;52393;52394;52395;52396;52397;52398;52399;52400;52401;52402;52403;52404;52405;52406;52407;52408;52409;52410;52411;52412;52413;52414;52415;52416;52417;52418;52419;52420;52421;52422;52423;52424;52425;52426;52427;52428;52429;52430;52431;52432;52433;52434;52435;52436;52437;52438;52439;52440;52441;52442;52443;52444;52445;52446;52447;52448;52449;52450;52451;52452;52453;52454;52455	27103;52405					-1;-1	;
GMF14274.1	GMF14274.1	1	1	GMF14274.1;A0A9W6TFX4	GMF14274.1;A0A9W6TFX4	5;5	2;2	0;0	GMF14274.1 unnamed protein product [Phytophthora lilii];tr|A0A9W6TFX4|A0A9W6TFX4_9STRA Acyl-CoA dehydrogenase family member 11 OS=Phytophthora lilii OX=2077276 GN=Plil01_000465000 PE=3 SV=1	2	5	2	0	2	1	0	0	1	1	0	0	2	0	0	0	0	0	1	1	0	1	0	0	0	0	1	0	0	2	0	2	3	0	0	2	0	1	3	3	2	0	0	2	0	0	0	2	1	0	0	1	0	1	1	0	1	1	3	2	1	1	0	0	1	1	0	0	0	0	0	0	0	0	0	0	0	0	0	0	0	0	0	0	0	1	0	1	2	0	0	1	0	0	1	1	1	0	0	1	0	0	0	1	1	0	0	1	0	0	1	0	1	1	1	1	0	0	0	0	0	0	0	0	0	0	0	0	0	0	0	0	0	0	0	0	0	0	0	0	0	0	0	0	0	0	0	0	0	0	0	0	0	0	0	0	0	0	0	0	0	0	0	0	0	0	0	0	0	0	0	0	5	2.4	0	214.19	1941	1941;1941	4.68	8		6		1	1	5	4	3	0	13.174	2.3	1.3	0	0	1.3	1.3	0	0	1.5	0	0	0	0	0	0.8	0.8	0	0.8	0	0	0	0	0.8	0	0	2.1	0	1.9	3.2	0	0	2.1	0	1	3.1	2.8	2.1	0	0	2.3	0	0	0	2.1	1.3	0	0	1.3	0	0.8	1.3	0	1.3	1.3	3.1	2.1	178850000	8917500	12411000	0	0	17095000	11287000	0	0	0	0	0	0	0	0	0	0	0	0	0	0	0	0	0	0	0	4791900	0	6146200	13712000	0	0	6255100	0	0	5969900	2731000	26008000	0	0	509850	0	0	0	35372000	1504500	0	0	6390100	0	0	4796000	0	5659500	5018600	2082400	2187500	51486000	61771000	0	0	77158000	53234000	0	0	0	0	0	0	0	0	0	0	0	0	0	0	0	0	0	0	0	0	0	0	0	0	0	0	0	0	0	0	0	0	0	0	0	0	0	0	0	0	0	18395000	0	0	0	0	0	0	0	0	2	2	0	0	3	3	0	0	0	0	0	0	0	0	0	0	0	0	0	0	0	0	0	0	0	1	0	2	3	0	0	1	0	0	1	1	1	0	0	1	0	0	0	1	1	0	0	2	0	0	1	0	1	1	1	1	30	AWITNAHDADQAIVFATTDK;GSSTGNLIFEDVEIPKENLLGK;IGIASQALGIAQASFDCAIAYAQTR;LGIPSESDLLLGYCR;QLLAENPLVCSQIAK				826	1008;3348;3911;4945;6608	False;True;True;False;False	1089;3669;4286;5402;7293	14443;14444;14445;14446;14447;49030;49031;49032;49033;56893;56894;56895;56896;56897;56898;56899;56900;56901;56902;56903;56904;56905;56906;56907;56908;56909;56910;56911;56912;56913;56914;56915;56916;71917;71918;71919;71920;71921;71922;71923;71924;71925;71926;71927;71928;71929;71930;71931;94714;94715;94716	16948;16949;16950;16951;16952;59221;59222;59223;59224;69463;69464;69465;69466;69467;69468;69469;69470;69471;69472;69473;69474;69475;69476;69477;69478;69479;69480;69481;69482;69483;69484;69485;69486;69487;69488;88715;88716;88717;88718;88719;88720;88721;88722;88723;88724;88725;88726;88727;88728;88729;116105;116106;116107	16950;59224;69482;88721;116106					-1;-1	;
GMF14825.1	GMF14825.1	0	0	GMF14825.1;A0A9W6TGV4	GMF14825.1;A0A9W6TGV4	9;9	1;1	0;0	GMF14825.1 unnamed protein product [Phytophthora lilii];tr|A0A9W6TGV4|A0A9W6TGV4_9STRA Lysine--tRNA ligase OS=Phytophthora lilii OX=2077276 GN=Plil01_000496300 PE=3 SV=1	2	9	1	0	0	0	0	0	1	2	0	0	1	1	1	2	1	2	1	3	3	2	2	2	3	2	3	3	2	2	3	3	2	1	1	3	1	0	1	1	1	0	0	1	2	4	0	0	1	0	3	2	0	1	4	3	5	3	2	2	0	0	0	0	0	0	0	0	0	0	0	0	0	0	0	0	0	0	0	0	0	0	0	0	0	0	0	0	0	0	0	0	0	0	0	0	0	0	0	0	0	0	0	0	0	0	0	0	0	0	1	1	1	1	0	0	0	0	0	0	0	0	0	0	0	0	0	0	0	0	0	0	0	0	0	0	0	0	0	0	0	0	0	0	0	0	0	0	0	0	0	0	0	0	0	0	0	0	0	0	0	0	0	0	0	0	0	0	0	0	0	0	15.2	1.4	0	89.56	801	801;801	7							4			0.0080169	6.1337	0	0	0	0	1.6	3.6	0	0	2.6	2.6	2.6	4.6	2	4.6	2	7.2	8.1	5.2	5.2	5.2	8.1	4.6	8.1	8.1	5.2	4.6	8.1	8.1	5.2	2.6	2.6	8.1	2.6	0	2.6	2.6	2	0	0	2	5.2	10.1	0	0	2.6	0	5.5	5.2	0	2	8.6	6.6	11.1	6.6	4.6	4.7	90491000	0	0	0	0	0	0	0	0	0	0	0	0	0	0	0	0	0	0	0	0	0	0	0	0	0	0	0	0	0	0	0	0	0	0	0	0	0	0	0	0	0	0	0	0	0	0	0	0	0	0	16326000	27936000	29531000	16698000	0	0	0	0	0	0	0	0	0	0	0	0	0	0	0	0	0	0	0	0	0	0	0	0	0	0	0	0	0	0	0	0	0	0	0	0	0	0	0	0	0	0	0	0	0	0	0	0	0	0	0	0	0	0	0	0	0	0	0	0	0	0	0	0	0	0	0	0	0	0	0	0	0	0	0	0	0	0	0	0	0	0	0	0	0	0	0	0	0	0	0	0	0	0	0	0	0	0	0	0	0	0	0	0	0	0	0	0	1	1	1	1	0	0	4	AYWTKPFFIMDQPVYNSPLAK;CLPLLEQLVTK;EPGEEPVTIDFTPPFK;EPGEEPVTIDFTPPFKR;FELFLAGAEICNAYTELNNPK;GELSIFPQQLVLLSPCMHMLPK;KGELSIFPQQLVLLSPCMHMLPK;PFVTYHNDLHMNLFMR;WLDFVTAFPNELR				827	1035;1068;2111;2112;2395;2919;4406;6361;8997	False;True;False;False;False;False;False;False;False	1120;1121;1158;2300;2301;2607;3195;4822;4823;7020;9908	14773;14774;14775;14776;14777;14778;14779;14780;14781;14782;14783;14784;14785;14786;14787;14788;14789;14790;14791;14792;14793;14794;14795;14796;14797;14798;14799;14800;14801;14802;14803;14804;14805;15090;15091;15092;15093;30876;30877;30878;30879;30880;30881;30882;30883;30884;30885;30886;30887;30888;30889;35324;35325;35326;35327;35328;35329;35330;35331;35332;35333;35334;35335;35336;35337;35338;35339;35340;35341;35342;35343;35344;35345;35346;35347;35348;35349;35350;35351;35352;35353;35354;35355;35356;35357;35358;35359;35360;35361;35362;35363;35364;35365;35366;35367;35368;35369;35370;35371;35372;35373;35374;35375;35376;35377;35378;43096;64470;64471;64472;64473;64474;64475;64476;64477;64478;64479;64480;91869;130968;130969;130970	17328;17329;17330;17331;17332;17333;17334;17335;17336;17337;17338;17339;17340;17341;17342;17343;17344;17345;17346;17347;17348;17349;17350;17351;17352;17353;17354;17355;17356;17357;17358;17359;17360;17361;17715;17716;17717;17718;36550;36551;36552;36553;36554;36555;36556;36557;36558;36559;36560;36561;36562;36563;41932;41933;41934;41935;41936;41937;41938;41939;41940;41941;41942;41943;41944;41945;41946;41947;41948;41949;41950;41951;41952;41953;41954;41955;41956;41957;41958;41959;41960;41961;41962;41963;41964;41965;41966;41967;41968;41969;41970;41971;41972;41973;41974;41975;41976;41977;41978;41979;41980;41981;41982;41983;41984;41985;41986;41987;41988;52168;79404;79405;79406;79407;79408;79409;79410;79411;79412;79413;79414;112849;160720;160721;160722;160723;160724;160725	17331;17716;36561;36563;41933;52168;79404;112849;160721	389;390;391		200;202;453		-1;-1	;
GMF13448.1	GMF13448.1	0	0	GMF13448.1;A0A9W6THQ1;KUF80806.1;A0A0W8C9T9;RLN52451.1;RLN54303.1;A0A3F2RE70;KAG7397150.1;A0A8T1X064;RLN05932.1;A0A3R7JRS8;A0A8J4WBA9;KAF4318576.1;KAG2521170.1;KAG2529432.1;RLN77124.1;RLN91177.1;RLN86911.1	GMF13448.1;A0A9W6THQ1;KUF80806.1;A0A0W8C9T9	12;12;6;6;5;5;5;4;4;3;3;3;3;3;3;3;2;2	1;1;1;1;1;1;1;1;1;1;1;1;1;1;1;1;1;1	0;0;0;0;0;0;0;0;0;0;0;0;0;0;0;0;0;0	GMF13448.1 unnamed protein product [Phytophthora lilii];tr|A0A9W6THQ1|A0A9W6THQ1_9STRA Unnamed protein product OS=Phytophthora lilii OX=2077276 GN=Plil01_000392000 PE=3 SV=1;KUF80806.1 Aldehyde dehydrogenase [Phytophthora nicotianae];tr|A0A0W8C9T9|A0A0W8C9	18	12	1	0	8	5	1	2	7	5	0	0	10	6	4	4	0	4	2	3	5	5	4	5	6	6	6	6	6	5	3	5	6	3	5	5	2	1	2	5	3	0	0	1	4	3	1	6	1	3	6	6	2	1	5	5	4	4	3	2	0	0	0	0	0	0	0	0	1	0	0	0	0	0	0	0	0	0	0	0	0	0	0	0	0	0	0	0	0	0	0	0	0	0	0	0	0	0	0	0	0	0	0	0	0	0	0	0	0	0	0	0	0	0	0	0	0	0	0	0	0	0	0	0	0	0	0	0	0	0	0	0	0	0	0	0	0	0	0	0	0	0	0	0	0	0	0	0	0	0	0	0	0	0	0	0	0	0	0	0	0	0	0	0	0	0	0	0	0	0	0	0	37.5	2.5	0	56.704	525	525;525;525;525;538;538;538;526;526;500;500;500;500;500;500;500;523;523	4				1						0.0047037	6.4345	28.8	19.8	3.8	8.6	29	20.4	0	0	29.3	24.6	17.5	17.5	0	15	8.6	12.8	21.9	21.9	17.5	21.9	24.2	24.2	24.2	24.2	24.2	19.8	13.7	21.9	24.2	12.8	19.8	21.9	8.2	3.8	8.6	17	10.3	0	0	3.8	17.7	13.3	3.8	22.1	4.8	13	24.2	24.2	6.1	3.8	19.4	19.4	17.5	15.6	12.8	8.6	43387000	0	0	0	0	0	0	0	0	43387000	0	0	0	0	0	0	0	0	0	0	0	0	0	0	0	0	0	0	0	0	0	0	0	0	0	0	0	0	0	0	0	0	0	0	0	0	0	0	0	0	0	0	0	0	0	0	0	0	0	0	0	0	0	0	0	0	0	0	0	0	0	0	0	0	0	0	0	0	0	0	0	0	0	0	0	0	0	0	0	0	0	0	0	0	0	0	0	0	0	0	0	0	0	0	0	0	0	0	0	0	0	0	0	0	0	0	0	0	0	0	0	1	0	0	0	0	0	0	0	0	0	0	0	0	0	0	0	0	0	0	0	0	0	0	0	0	0	0	0	0	0	0	0	0	0	0	0	0	0	0	0	0	0	0	0	0	0	0	0	1	AEPVGVCAQIIPWNFPLLMMAWK;EEIFGPVMSILK;GWFIEPTVFADVEDDMTIAR;HLAQHPDVDKVAFTGSTEVGYQIMR;IADVAEGGTADIDAAVAAAR;IHGSVIPVSGSYLCYTK;LGPALAAGNTIVLKPAEQTPLSALR;TGTVYVNCYDVFDSNTPFGGFK;VAFTGSTEVGYQIMR;VGELIVEAGFPK;VYVQEGIYDEFVR;YYAGWPDKIHGSVIPVSGSYLCYTK				828	226;1764;3465;3591;3722;3962;4976;7634;8045;8289;8955;9308	False;False;False;False;False;False;False;False;False;False;True;False	249;250;1922;3803;3804;3939;3940;4079;4342;5435;8407;8855;8856;9126;9865;10249	3205;3206;3207;3208;3209;3210;3211;3212;3213;3214;3215;3216;3217;3218;3219;3220;3221;3222;3223;3224;3225;3226;3227;3228;3229;26224;26225;26226;26227;26228;26229;26230;26231;26232;26233;26234;26235;26236;26237;26238;26239;26240;26241;26242;26243;26244;26245;51149;51150;51151;51152;51153;51154;51155;51156;51157;51158;51159;51160;51161;51162;51163;51164;51165;51166;51167;51168;51169;51170;51171;51172;51173;51174;51175;51176;51177;51178;51179;51180;51181;51182;51183;51184;51185;51186;51187;51188;51189;51190;51191;51192;51193;51194;51195;51196;51197;51198;51199;51200;51201;51202;51203;51204;51205;51206;51207;51208;51209;51210;51211;51212;51213;51214;51215;51216;51217;51218;51219;51220;51221;51222;51223;51224;51225;51226;51227;51228;51229;51230;51231;51232;51233;51234;51235;51236;51237;51238;51239;51240;51241;51242;51243;51244;51245;51246;51247;51248;51249;51250;51251;51252;51253;51254;51255;51256;52452;52453;52454;52455;52456;52457;52458;52459;52460;52461;54395;54396;54397;54398;54399;54400;54401;54402;57775;57776;57777;57778;72396;72397;72398;72399;72400;72401;72402;72403;72404;72405;72406;72407;72408;72409;72410;72411;72412;72413;72414;72415;72416;72417;72418;72419;72420;72421;72422;72423;72424;72425;72426;72427;72428;72429;72430;72431;72432;72433;72434;72435;72436;72437;72438;72439;72440;72441;72442;109877;109878;109879;109880;109881;109882;109883;109884;109885;109886;109887;109888;109889;109890;109891;109892;109893;109894;109895;109896;109897;109898;109899;109900;109901;109902;109903;109904;109905;109906;109907;109908;109909;109910;109911;109912;109913;109914;109915;109916;109917;109918;109919;109920;109921;109922;109923;109924;109925;116187;116188;119958;119959;119960;119961;130661;135533;135534;135535;135536;135537;135538;135539;135540;135541;135542;135543;135544;135545;135546;135547;135548;135549;135550;135551;135552;135553;135554;135555;135556;135557;135558;135559;135560;135561;135562;135563;135564;135565;135566;135567;135568;135569;135570;135571;135572;135573;135574;135575;135576	3720;3721;3722;3723;3724;3725;3726;3727;3728;3729;3730;3731;3732;3733;3734;3735;3736;3737;3738;3739;3740;3741;3742;3743;3744;31016;31017;31018;31019;31020;31021;31022;31023;31024;31025;31026;31027;31028;31029;31030;31031;31032;31033;31034;31035;31036;31037;31038;31039;31040;31041;31042;31043;31044;61816;61817;61818;61819;61820;61821;61822;61823;61824;61825;61826;61827;61828;61829;61830;61831;61832;61833;61834;61835;61836;61837;61838;61839;61840;61841;61842;61843;61844;61845;61846;61847;61848;61849;61850;61851;61852;61853;61854;61855;61856;61857;61858;61859;61860;61861;61862;61863;61864;61865;61866;61867;61868;61869;61870;61871;61872;61873;61874;61875;61876;61877;61878;61879;61880;61881;61882;61883;61884;61885;61886;61887;61888;61889;61890;61891;61892;61893;61894;61895;61896;61897;61898;61899;61900;61901;61902;61903;61904;61905;61906;61907;61908;61909;61910;61911;61912;61913;61914;61915;61916;61917;61918;61919;61920;61921;61922;61923;61924;61925;61926;61927;61928;61929;61930;61931;61932;61933;61934;61935;61936;61937;61938;61939;61940;61941;61942;61943;61944;61945;61946;61947;61948;61949;61950;61951;61952;61953;61954;61955;61956;61957;61958;61959;61960;61961;63487;63488;63489;63490;63491;63492;63493;63494;63495;63496;63497;63498;63499;63500;63501;63502;63503;63504;63505;66356;66357;66358;66359;66360;66361;66362;66363;70575;70576;70577;70578;89306;89307;89308;89309;89310;89311;89312;89313;89314;89315;89316;89317;89318;89319;89320;89321;89322;89323;89324;89325;89326;89327;89328;89329;89330;89331;89332;89333;89334;89335;89336;89337;89338;89339;89340;89341;89342;89343;89344;89345;89346;89347;89348;89349;89350;89351;89352;89353;89354;89355;89356;89357;89358;89359;89360;89361;89362;89363;89364;89365;89366;89367;89368;133996;133997;133998;133999;134000;134001;134002;134003;134004;134005;134006;134007;134008;134009;134010;134011;134012;134013;134014;134015;134016;134017;134018;134019;134020;134021;134022;134023;134024;134025;134026;134027;134028;134029;134030;134031;134032;134033;134034;134035;134036;134037;134038;134039;134040;134041;134042;134043;134044;134045;142071;142072;146755;146756;146757;146758;146759;146760;146761;146762;160348;166360;166361;166362;166363;166364;166365;166366;166367;166368;166369;166370;166371;166372;166373;166374;166375;166376;166377;166378;166379;166380;166381;166382;166383;166384;166385;166386;166387;166388;166389;166390;166391;166392;166393;166394;166395;166396;166397;166398;166399;166400;166401;166402;166403;166404;166405;166406;166407;166408;166409;166410;166411;166412;166413;166414;166415;166416;166417;166418;166419;166420;166421;166422;166423;166424	3721;31026;61873;63494;66357;70576;89307;133998;142072;146759;160348;166404	111;392;393;394		198;199;278;417		-1;-1;-1;-1;-1;-1;-1;-1;-1;-1;-1;-1;-1;-1;-1;-1;-1;-1	;;;;;;;;;;;;;;;;;
GMF14303.1	GMF14303.1	0	1	GMF14303.1;KAG6587047.1;A0A9W6TJ66;XP_002900694.1;RLN79052.1;A0A3F2RQJ5;A0A3R7K766;A0A8J4S5R5;KAF4319636.1;KAG2526826.1;RLN27149.1;RLN46993.1;RLN62248.1;KAG1698496.1;ETL92792.1;A0A081A7X6;A0A0W8DA33;AAN31485.1;EGZ11631.1;ETI46291.1;ETK86250.1;ETL39673.1;KAI9981185.1;GMF19333.1;A0A9W6TSY8;ETM46095.1;KAG2527069.1;ETO74987.1;V9F5D0;D0NJS3;XP_009531964.1;KUF81479.1;ETP16102.1;ETP44171.1;G4ZWA4;KAF4128474.1;EEY60009.1;KAI9981326.1;KAF4036217.1;KUF93226.1;W2NC21;XP_008906192.1;Q8H711;W2X0M2;W2Q7B9;W2ZB31;W2L603;ETN08444.1;KAE9102252.1;A0A8J5JBQ3;A0A8T1X2N3;KAE9091239.1;KAE8879300.1;KAE8929015.1;KAE8980362.1;KAE8985023.1;KAE8985369.1;KAE9079605.1;KAG2766857.1;KAG3016250.1;KAE9181598.1;KAE9187727.1;A0A6A3RTH8;KAE9207068.1;KAE9285014.1;KAE9295062.1;KAE9299408.1;A0A8T1WK46;KAG2822414.1;KAK1929206.1;A0A6A3J0E9;KAG2856164.1;A0A6A3IQZ0;KAG7399524.1;KAG7392079.1;KAH7499188.1;KAH7468941.1;H3G909;RAW40146.1;A0A329SVY2;A0A225WZ39;KAG3218846.1;OWZ23134.1;KAG2912796.1;KAG2916080.1;KAG2935069.1;KAG2995258.1;KAG3012851.1;KAG3080723.1;KAG3081253.1;KAG3115660.1;KAG3161676.1;KAG3164251.1;KAG3184621.1;KAG2843113.1;KAG3249827.1;KAG4053275.1;KAG4250056.1;KAG6963045.1;KAG6967555.1;KAF1780687.1	GMF14303.1;KAG6587047.1;A0A9W6TJ66;XP_002900694.1;RLN79052.1;A0A3F2RQJ5;A0A3R7K766;A0A8J4S5R5;KAF4319636.1;KAG2526826.1;RLN27149.1;RLN46993.1;RLN62248.1;KAG1698496.1;ETL92792.1;A0A081A7X6;A0A0W8DA33;AAN31485.1;EGZ11631.1;ETI46291.1;ETK86250.1;ETL39673.1;KAI9981185.1;GMF19333.1;A0A9W6TSY8;ETM46095.1;KAG2527069.1;ETO74987.1;V9F5D0;D0NJS3;XP_009531964.1;KUF81479.1;ETP16102.1;ETP44171.1;G4ZWA4;KAF4128474.1;EEY60009.1;KAI9981326.1;KAF4036217.1;KUF93226.1;W2NC21;XP_008906192.1;Q8H711;W2X0M2;W2Q7B9;W2ZB31;W2L603;ETN08444.1	3;3;3;2;2;2;2;2;2;2;2;2;2;2;2;2;2;2;2;2;2;2;2;2;2;2;2;2;2;2;2;2;2;2;2;2;2;2;2;2;2;2;2;2;2;2;2;2;1;1;1;1;1;1;1;1;1;1;1;1;1;1;1;1;1;1;1;1;1;1;1;1;1;1;1;1;1;1;1;1;1;1;1;1;1;1;1;1;1;1;1;1;1;1;1;1;1;1;1;1;1	3;3;3;2;2;2;2;2;2;2;2;2;2;2;2;2;2;2;2;2;2;2;2;2;2;2;2;2;2;2;2;2;2;2;2;2;2;2;2;2;2;2;2;2;2;2;2;2;1;1;1;1;1;1;1;1;1;1;1;1;1;1;1;1;1;1;1;1;1;1;1;1;1;1;1;1;1;1;1;1;1;1;1;1;1;1;1;1;1;1;1;1;1;1;1;1;1;1;1;1;1	1;1;1;0;1;1;1;1;1;1;1;1;1;1;0;0;0;0;0;0;0;0;0;0;0;0;1;0;0;0;0;0;0;0;0;0;0;0;0;0;0;0;0;0;0;0;0;0;0;0;0;0;0;0;0;0;0;0;0;0;0;0;0;0;0;0;0;0;0;0;0;0;0;0;0;0;0;0;0;0;0;0;0;0;0;0;0;0;0;0;0;0;0;0;0;0;0;0;0;0;0	GMF14303.1 unnamed protein product [Phytophthora lilii];KAG6587047.1 Diaminopimelate decarboxylase [Phytophthora cinnamomi];tr|A0A9W6TJ66|A0A9W6TJ66_9STRA Unnamed protein product OS=Phytophthora lilii OX=2077276 GN=Plil01_000467300 PE=3 SV=1;XP_002900694.1	101	3	3	1	0	0	0	0	0	0	0	0	0	0	0	0	0	0	0	0	0	0	0	0	1	0	0	0	0	1	0	0	0	1	0	0	1	0	1	0	0	0	0	0	0	0	0	2	0	0	0	0	0	0	2	0	0	0	0	0	0	0	0	0	0	0	0	0	0	0	0	0	0	0	0	0	0	0	0	0	1	0	0	0	0	1	0	0	0	1	0	0	1	0	1	0	0	0	0	0	0	0	0	2	0	0	0	0	0	0	2	0	0	0	0	0	0	0	0	0	0	0	0	0	0	0	0	0	0	0	0	0	0	0	0	0	0	0	0	0	0	0	0	0	0	0	0	0	1	0	1	0	0	0	0	0	0	0	0	1	0	0	0	0	0	0	1	0	0	0	0	0	10.5	10.5	4.9	53.139	474	474;422;474;410;422;422;422;422;422;422;422;422;422;422;422;422;422;422;422;422;422;422;422;472;472;422;422;422;422;410;422;422;422;422;422;422;410;422;422;422;422;422;422;422;422;422;422;422;422;422;422;422;422;422;422;422;422;422;422;722;422;422;422;422;422;422;422;422;722;477;422;422;422;422;422;421;421;421;422;422;422;422;422;422;422;422;422;422;422;422;422;422;422;422;422;422;422;422;422;422;998	5.89			1		2	3	2	1		0	18.907	0	0	0	0	0	0	0	0	0	0	0	0	0	0	0	0	0	0	0	0	3	0	0	0	0	2.7	0	0	0	3	0	0	4.9	0	4.9	0	0	0	0	0	0	0	0	7.6	0	0	0	0	0	0	7.6	0	0	0	0	0	135860000	0	0	0	0	0	0	0	0	0	0	0	0	0	0	0	0	0	0	0	0	335340	0	0	0	0	7136800	0	0	0	172450	0	0	36474000	0	21331000	0	0	0	0	0	0	0	0	35122000	0	0	0	0	0	0	35291000	0	0	0	0	0	0	0	0	0	0	0	0	0	0	0	0	0	0	0	0	0	0	0	0	0	0	0	0	0	0	0	0	0	0	0	0	0	0	0	0	0	0	0	0	0	0	0	0	17480000	0	0	0	0	0	0	21653000	0	0	0	0	0	0	0	0	0	0	0	0	0	0	0	0	0	0	0	0	0	0	0	0	0	0	0	0	0	0	1	0	0	0	0	0	0	1	0	1	0	0	0	0	0	0	0	0	2	0	0	0	0	0	0	2	0	0	0	0	0	7	AHFPDFQQFYAVK;ENEEVIPSHVVGTLCENNDWFAK;ETVTVLFNTIVQLK				829	419;2087;2213	True;True;True	458;2274;2409	6182;6183;6184;30543;30544;30545;30546;32172;32173	7264;7265;7266;36160;36161;36162;36163;38007;38008	7265;36160;38007					-1;-1;-1;-1;-1;-1;-1;-1;-1;-1;-1;-1;-1;-1;-1;-1;-1;-1;-1;-1;-1;-1;-1;-1;-1;-1;-1;-1;-1;-1;-1;-1;-1;-1;-1;-1;-1;-1;-1;-1;-1;-1;-1;-1;-1;-1;-1;-1;-1;-1;-1;-1;-1;-1;-1;-1;-1;-1;-1;-1;-1;-1;-1;-1;-1;-1;-1;-1;-1;-1;-1;-1;-1;-1;-1;-1;-1;-1;-1;-1;-1;-1;-1;-1;-1;-1;-1;-1;-1;-1;-1;-1;-1;-1;-1;-1;-1;-1;-1;-1;-1	;;;;;;;;;;;;;;;;;;;;;;;;;;;;;;;;;;;;;;;;;;;;;;;;;;;;;;;;;;;;;;;;;;;;;;;;;;;;;;;;;;;;;;;;;;;;;;;;;;;;
KAJ8528697.1	KAJ8528697.1	0	0	KAJ8528697.1;GMF27545.1;A0A9W6X1Z3;KAG6615503.1;H3H5W1;KAH7505669.1;KAH7482469.1;XP_009525703.1;G4ZFW1;EGZ16645.1;KAG6615502.1;KAG1700829.1;GMF13968.1;A0A9W6TKI2	KAJ8528697.1;GMF27545.1;A0A9W6X1Z3;KAG6615503.1;H3H5W1;KAH7505669.1;KAH7482469.1;XP_009525703.1;G4ZFW1;EGZ16645.1;KAG6615502.1;KAG1700829.1;GMF13968.1;A0A9W6TKI2	1;1;1;1;1;1;1;1;1;1;1;1;1;1	1;1;1;1;1;1;1;1;1;1;1;1;1;1	1;1;1;1;1;1;1;1;1;1;1;1;1;1	KAJ8528697.1 hypothetical protein ON010_g14632 [Phytophthora cinnamomi];GMF27545.1 unnamed protein product [Phytophthora fragariaefolia];tr|A0A9W6X1Z3|A0A9W6X1Z3_9STRA Serine/threonine-protein phosphatase OS=Phytophthora fragariaefolia OX=1490495 GN=Pfra01	14	1	1	1	0	0	0	0	0	0	0	0	1	0	0	0	0	0	0	0	0	0	0	0	0	0	0	0	0	0	0	0	0	0	0	0	1	1	0	0	0	1	0	0	0	0	1	0	1	0	0	0	0	1	0	0	0	0	0	1	0	0	0	0	0	0	0	0	1	0	0	0	0	0	0	0	0	0	0	0	0	0	0	0	0	0	0	0	0	0	0	0	1	1	0	0	0	1	0	0	0	0	1	0	1	0	0	0	0	1	0	0	0	0	0	1	0	0	0	0	0	0	0	0	1	0	0	0	0	0	0	0	0	0	0	0	0	0	0	0	0	0	0	0	0	0	0	0	1	1	0	0	0	1	0	0	0	0	1	0	1	0	0	0	0	1	0	0	0	0	0	1	6.2	6.2	6.2	41.205	372	372;628;628;691;748;762;762;763;763;763;768;770;1331;1331	6.88				1		3	1	1	2	0.0025707	6.629	0	0	0	0	0	0	0	0	6.2	0	0	0	0	0	0	0	0	0	0	0	0	0	0	0	0	0	0	0	0	0	0	0	6.2	6.2	0	0	0	6.2	0	0	0	0	6.2	0	6.2	0	0	0	0	6.2	0	0	0	0	0	6.2	17854000	0	0	0	0	0	0	0	0	2076900	0	0	0	0	0	0	0	0	0	0	0	0	0	0	0	0	0	0	0	0	0	0	0	2754500	764610	0	0	0	2821600	0	0	0	0	2160800	0	754430	0	0	0	0	5096100	0	0	0	0	0	1424800	0	0	0	0	0	0	0	0	0	0	0	0	0	0	0	0	0	0	0	0	0	0	0	0	0	0	0	0	0	0	0	0	0	0	0	0	0	0	0	0	0	0	0	0	0	0	0	0	0	0	0	0	0	0	0	0	0	0	0	0	0	0	0	0	1	0	0	0	0	0	0	0	0	0	0	0	0	0	0	0	0	0	0	0	0	0	0	0	1	1	0	0	0	1	0	0	0	0	1	0	1	0	0	0	0	1	0	0	0	0	0	1	8	ALQPLLTALDEEGLVPYNDFLDR				830	631	True	682	9080;9081;9082;9083;9084;9085;9086;9087	10802;10803;10804;10805;10806;10807;10808;10809	10808					-1;-1;-1;-1;-1;-1;-1;-1;-1;-1;-1;-1;-1;-1	;;;;;;;;;;;;;
A0A9W6TKU0	A0A9W6TKU0	1	1	A0A9W6TKU0;KAJ8575148.1;GMF14712.1;EGZ25370.1;EGZ25258.1;KAG6622031.1;KAG6604569.1;XP_009520658.1;XP_009520546.1;G4Z0H2;A0A0W8CIL7;ETP44695.1;A0A081A9J1;XP_008905681.1;W2ZCX6;ABA00716.1;V9F7C3;A0A081A9Z3;ETO75704.1;Q286V8;KUF90512.1;KUF83866.1;ETO75552.1;ETP44841.1;W2QA21;ETN09120.1;ETP16631.1;ETI46976.1;ETP16791.1;A0A6G6C436;W2X200;A0A6G6C4B3;QID75812.1;A0A6G6C463;QID75793.1;QID75790.1;A0A288Z833;ASU42725.1;KUF78794.1;W2X1H6;ETN08985.1;GMF42980.1;A0A9W6XQ54;W2Q9P2;XP_008905546.1;AWX12867.1;A0A288Z8C8;AWX12858.1;AWX12846.1;ADQ42695.1;A7XJG7;ASU42826.1;A0A7T8J1Y0;ASU42827.1;AWX12772.1;A0A288Z838;AWX12817.1;A0A7T8J222;ASU42830.1;UDM54614.1;WOK24255.1;ADQ42694.1;U5MXS4;QQO98668.1;QQO98667.1;A0A8K1P8N1;A0A288Z8B1;A0A1D8GS87;A0A1D8GSA1;AUW53991.1;A0A1D8GS90;E5D6V0;ASU42839.1;CAJ14579.1;Q3MSC4;A0A288Z891;A0A288Z941;AOT81877.1;ASU42831.1;A0A288Z8B8;UDM54617.1;A0A290YXI4;A0A288Z889;A0A288Z844;AUW53992.1;A0A288Z8E9;A0A288Z8J6;A0A288Z890;A0A0H5APS7;A0A2K9ZZV4;A0A288Z8F3;A0A2K9ZZX1;AGH14219.1;A0A288Z843;A0A288Z8A5;E5D6V1;BAR91154.1;M4Q824;A0A2Z4KK49;A0A288Z8B7;A0A8T1G647;ASU42825.1;Q697V4;ABU99927.1;ABU99930.1;A0A1D8GSA2;ABU99855.1;A7XIJ7;A0A1D8GS86;AAT81056.1;AOT81872.1;AOT81886.1;AOT81882.1;B2LXV1;A0A1D8GSA0;AOT81884.1;A0A1D8GS98;A0A0F7G6H5;AOT81883.1;A0A1D8GSB3;AOT81878.1;ABU99906.1;AOT81890.1;AOT81894.1;ACC60348.1;ABU99862.1;ABU99874.1;AOT81875.1;AOT81895.1;V9P5H3;A0A1D8GSB4;BCN41463.1;AWX12833.1;A0A2Z4KKB7;ABU99915.1;AOT81891.1;AKG50154.1;QCC87224.1;ATE50847.1;QCC87216.1;QCC87215.1;A0A4D6J106;A0A4D6J002;A0A4D6J2Q3;AOT81876.1;AGX83788.1;AWX12834.1;A0A2Z4KKA1;AWX12815.1;QBM20453.1;A0A482E8D1;A0A1D8GSB1;AOT81893.1;A0A1D8GSA5;UXP86206.1;AOT81879.1;ABU99860.1;A0A7R7IJU7;ABU99839.1;ABU99843.1;UBQ34412.1;ABU99958.1;AWX12843.1;A0A2Z4KKC3;A0A288Z8D4;ASU42550.1;ASU42552.1;Q697U4;ASU42551.1;UXP86202.1;UXP86203.1;ASU42634.1;A0A024F941;UXP86204.1;BAS29577.1;D4QB80;A0A2Z4KKE3;D4QB78;ASU42714.1;A0A077JN09;A0A0H5AUI0;A0A288Z8I2;A0A1U8YLX3;ASU42735.1;A0A077JIY2;BAR91180.1;BAR91181.1;BAR91182.1;BAR91183.1;CDO67999.1;BAR91185.1;A0A0K2SR36;ASU42555.1;BAP18937.1;A0A2Z4KK79;ASU42556.1;ASU42712.1;ASU42711.1;ASU42565.1;ASU42710.1;ASU42620.1;BAP18939.1;AWX12792.1;A0A2Z6HTM3;ASU42548.1;A0A0H5B9T2;BAP18952.1;A0A2Z4KK97;A0A2Z4KK71;BAP18935.1;ASU42619.1;ASU42606.1;A0A0H5ASJ2;G5CQ16;ASU42605.1;ASU42604.1;ASU42713.1;ASU42600.1;CDO68000.1;ASU42560.1;ASU42559.1;ASU42729.1;BBE70432.1;A0A288Z8D5;AWX12786.1;A0A2Z4KK52;ASU42717.1;ASU42799.1;A0A2Z4KKB6;ASU42824.1;A0A1D8GS99;ABU99933.1;A7XL31;A0A288Z7S8;A0A2Z4KKD0;A0A288Z7J9;ASU42728.1;ASU42549.1;C7EAE1;A0A8K1UAT5;A0A2Z4KK42;AWX12757.1;A0A2Z4KKF0;A0A2Z4KK58;A0A288Z899;A0A288Z8H1;A0A288Z7K5;A0A288Z8E5;A0A2Z4KKA4;A0A2Z4KKC2;ASU42829.1;ASU42718.1;M4PZM8;ASU42719.1;ASU42720.1;C7EAE4;ASU42730.1;ASU42731.1;A0A077JJA6;AWX12840.1;ASU42732.1;ABU99917.1;ASU42734.1;ASU42738.1;AWX12768.1;WCD68733.1;ASU42793.1;ASU42795.1;ASU42796.1;ASU42797.1;ASU42716.1;ASU42828.1;ASU42715.1;AGH14220.1;ASU42727.1;ASU42726.1;ASU42724.1;ASU42723.1;ASU42722.1;ASU42721.1;ADQ42678.1;BAJ09800.2;ADQ42679.1;ABU99873.1;UQH66303.1;AGX83783.1;A8B049;UQH66315.1;UQH66306.1;UQH66309.1;A0A2Z4KK38;QBM20450.1;UQH66314.1;U5MYD4;U5MYD0;A7XJF6;ABU99880.1;ABU99816.1;A0A482E9W3;A0A329SRD5;AGX83784.1;KAG2917746.1;A8B081;ABU99812.1;ABU99814.1;ABU99789.1;ABI18106.1;ABO14365.1;ABU99788.1;Q697W7;UQH66304.1;U5MXS0;UQH66316.1;ABU99768.1;ADZ57184.1;A0A7T8J246;ADZ57185.1;F2VY74;ADD37840.1;QQO98669.1;ABU99786.1;ABU99784.1;QBM20451.1;ABU99783.1;QBM20449.1;A0A482E8N4;UQH66313.1;UQH66308.1;UQH66302.1;UQH66312.1;UQH66311.1;A0A482E8M0;UQH66310.1;ABU99777.1;UQH66307.1;ACC60346.1;AWX12758.1;B2LXU9;UQH66305.1;Q697W3;Q697U0;A7XK40;AOT81892.1;AGO33783.2;AGO33782.2;AYM45190.1;R9Z094;A3RJJ6;AAT81070.1;T1SPF7;A7XKW9;A7XKN1;AAT81066.1;AAT81047.1;AAT81043.1;T1SPG2;KAG2947240.1;T1SN81;T1SQU1;A0A1D8GSA7;R9YZZ5;R9YZQ8;R9YX13;ABU99879.1;A7XJE5;ACU33167.1;C7EAE3;AGT48276.1;ABU99937.1;AGO33784.2;AGO33785.2;A7XJ86;AGT48272.1;A7XIT7;A0A410R8S3;A0A3G2BZA1;ABU99807.1;A0A8K1P709;ABU99893.1;ABI18107.1;ABI18108.1;ABI18109.1;QAT77594.1;ABI18110.1;ABU99790.1;ABU99804.1;ABU99805.1;ABU99821.1;AGT48283.1;AGT48279.1;AGT48280.1;UDM54616.1;AGT48278.1;AGO33781.2;AGT48275.1;A7XJV3;AGT48274.1;AGT48273.1;AGX83789.1;ABU99901.1;ABU99881.1;A0A482E972;AGX83787.1;AUW53988.1;A0A2L0A049;AOT81885.1;AUW53990.1;AUW53987.1;ABN58918.1;AEX15494.1;A0A1D8GSA6;A0A1D8GSB2;A0A1P8VK16;AUW53989.1;QQO98674.1;AAW63649.1;H2BEH5;QQO98673.1;A0A7T8F1U6;QBM20452.1;A7XJY3;ABU99896.1;ABU99961.1;ABW82179.1;ABW82173.1;ABW82176.1;A8W7C6;A7XHS8;BAJ09798.2;A0A7T8F1U0;A0A2Z4KKD9;U5MYG4;AGX83782.1;AOT81897.1;AWX12866.1;A0A1D8GSA3;WOK24256.1;AOT81880.1;ADQ42682.1;A7XJD6;U5MYF9;E5D6T2;ADQ42676.1;D7URQ4;ADQ42677.1;AGU09527.1;ABU99878.1;ADQ42681.1;APZ76761.1;AOT81874.1;A0A1D8GS93;ADQ42680.1;ASU42800.1;AOT81881.1;QQO98672.1;A3FF22;AOT81896.1;A8W7C9;AAW63648.1;QBM20455.1;Q697X3;ADD37839.1;A7XK99;A7XGY8;ABU99756.1;I6LDN2;QQO98675.1;QPK40828.1;WKF51871.1;QBM20456.1;QQO98670.1;AOT81887.1;QBM20454.1;A0A1D8GS95;AAW63647.1;A8B025;AAT81037.1;A7XIW6;A0A482E8C4;WKF51872.1;A0A7T8F1V2;ADZ57183.1;A7XJ96;QQO98671.1;QQO98666.1;QQO98665.1;QQO98664.1;AOT81873.1;AAW63644.1;AAW63609.1;A7XGY2;AAW63646.1;AAW22625.1;AAW63492.1;AAW63645.1;AAW63605.1;AAW63606.1;AAW63607.1;AAW63608.1;A8W7C3;A7XL15;WKF51867.1;A0A7T8F1V4;A7XHN5;A0A482E927;Q3ZRC7;A7XHL9;A7XI33;ABU99753.1;A7XGV8;I6LDQ8;A0A1D8GS84;I6LDK2;A7XGU6;A7XGM8;A7XG67;ASU42798.1;ASU42733.1;A0A288Z7L4;A0A2Z4KK23;K4NPL5;AWX12767.1;AFV46196.1;A0A2Z4KK50;AFV46197.1;A0A517ER86;U5N1G2;QDR92082.1;AWX12751.1;QDR92070.1;AGX83786.1;A0A517ER51;AOT81889.1;A0A1D8GSB7;ASU42815.1;A0A517ER43;AST47549.1;QDR92071.1;A0A223HE69;C7EAE2;WKU60878.2;ACU33166.1;ADL41191.1;ADL41192.1;ADL41190.1;ATE50846.1;A0A410R8Q3;E0X057;A0A290YXI9;WKU60877.2;QAT77593.1;RAW21116.1;QDR92092.1;A0A8K1P8K5;UDM54612.1;A0A8K1P8L7;A0A8K1P710;AWX12816.1;UDM54619.1;A0A2Z4KK87;UDM54618.1;A0A2Z4KKB8;UEO57332.1;ASU42814.1;UDM54607.1;A0A2Z4KKA9;AYL99876.1;A0A2Z4KK91;A0A2Z4KK67;A0A8K1UAS8;UDM54622.1;A0A2Z4KKA5;AKG62027.1;A0A2Z4KKA6;AWX12821.1;WKU60880.2;A0A0F7GXI4;A0A288Z822;UNW58892.1;UNW58893.1;AMO02819.1;A0A2Z4KKC6;A0A140HDJ3;AWX12841.1;ASU42801.1;UEO57340.1;A0A517ER61;UDM54608.1;AII16881.1;KAG3225882.1;KAG1684552.1;RAW29992.1;OWZ15604.1;KAK1934624.1;KAK1934542.1;KAG4244295.1;KAG3183640.1;A0A6G6C478;KAG3097456.1;KAG2921361.1;KAG2863726.1;KAG2776647.1;KAG3067941.1;KAG2989531.1;KAG2838631.1;KAG3201667.1;KAG1692314.1;KAG3158730.1;ASU42707.1;KAG4235591.1;KAG2776596.1;KAG2808864.1;A0A225WDZ1;A0A8T0ZMY5;KAG2854673.1;ASU42708.1;RAW39260.1;KAG1693524.1;KAG1686845.1;KAG3050657.1;KAG4059018.1;KAG3218286.1;KAG1684553.1;A0A329S2W5;KUF91415.1;QID75789.1;A0A076FHK4;AII16880.1;AII16879.1;A0A076FFS8;ASU42736.1;QID75792.1;A0A6G6C487;A0A076FGL0;QID75791.1;AII16882.1;ASU42709.1;A0A288Z827;ASU42737.1;ASU42633.1;A0A0W8D4U2;A0A288Z832;ASU42704.1;A0A076FLX3;A0A288Z803;A0A288Z818;A0A288Z7T2;KAG2992153.1;A0A288Z861;ASU42706.1;KAG3200796.1;A0A329RB89;KAG3084349.1;A0A8T1E7U4;KAG2949556.1;AYL99877.1;ABU99925.1;UUR60001.1;AYL99887.1;WOL21966.1;ASU42806.1;ASU42805.1;ASU42804.1;AYL99870.1;ASU42803.1;AYL99884.1;AWX12822.1;AMR72934.1;ASU42802.1;BAO71688.1;AYL99882.1;A0A288Z830;AWX12807.1;BAP18947.1;AYL99869.1;A0A288Z7P8;A0A288Z7M9;ASU42816.1;ASU42817.1;ASU42818.1;ASU42819.1;AEQ16516.1;UUR60002.1;ASU42820.1;ACU33165.1;AWX12831.1;ASU42807.1;UXP86205.1;AWX12752.1;ASU42809.1;A0A2Z4KK37;A0A288Z808;A0A2Z4KK28;A0A288Z825;ACU33168.1;A0A288Z7U4;AYL99878.1;A0A288Z828;AYL99889.1;AYL99886.1;A0A288Z7R9;AYL99888.1;A0A8K1P6Y8;AYL99885.1;A0A2Z4KK94;AWX12755.1;QDR92079.1;A0A2Z4KKB5;ASU42808.1;A0A288Z831;A0A288Z823;A0A517ER45;UDM54610.1;AWX12823.1;UEC92589.1;AWX12795.1;AYL99883.1;AYL99881.1;BAI94538.1;AYL99875.1;AYL99874.1;A0A288Z7S6;KAG4062059.1;AWX12785.1;ASU42621.1;BAI94537.1;BAO71691.1;AWX12810.1;BAP18927.1;BAO71694.1;BAO71700.1;BAO71703.1;AYL99871.1;BAP18919.1;BAP18929.1;A0A060S6N7;B2LXV0;AYL99868.1;CDO68001.1;AYL99872.1;AYL99867.1;BAP18923.1;BAP18925.1;BAO71697.1;ASU42813.1;ASU42812.1;ACC60347.1;AWX12832.1;AWX12842.1;BAI94534.1;AYL99873.1;BAP18933.1;AYL99879.1;ASU42822.1;AYL99880.1;A0A3G1ZJK7;BAP18948.1;BAP18949.1;ASU42823.1;BAP18950.1;A0A288Z7L8;BAP18951.1;A0A288Z7L5;ASU42811.1;ASU42821.1;ASU42810.1;A0A3G1ZJP0;BAI94536.1;BAP18921.1;ABU99773.1;APW78334.1;APW78336.1;APW78335.1;APW78314.1;A7XHR1;ABU99908.1;APW78331.1;APW78316.1;APW78330.1;APW78329.1;APW78328.1;APW78327.1;APW78326.1;ABU99894.1;ABU99938.1;APW78267.1;APW78337.1;APW78338.1;A7XL20;APW78339.1;A0A1P8L1Z3;APW78311.1;ASU42532.1;APW78313.1;ABU99886.1;A0A288Z7N2;ABU99936.1;A8B030;APW78290.1;ABU99772.1;A0A288Z7N3;APW78325.1;APW78269.1;ASU42535.1;APW78266.1;A8B069;ABU99749.1;ABU99751.1;ABU99953.1;ABU99757.1;APW78264.1;ABU99747.1;ABU99761.1;ABU99947.1;UNW58882.1;ABU99939.1;APW78263.1;ABU99934.1;ABU99940.1;ABU99745.1;ABU99931.1;APW78320.1;APW78324.1;APW78268.1;APW78323.1;APW78322.1;A7XJQ5;APW78265.1;ABU99920.1;APW78277.1;APW78319.1;ABU99928.1;APW78333.1;ABU99776.1;ABU99935.1;APW78262.1;APW78321.1;APW78305.1;KAG3230403.1;ABU99793.1;A0A288Z812;ASU42705.1;ABU99913.1;A0A5C0E3A4;A0A288Z7T6;APW78318.1;ABU99759.1;A7XH18;ABU99850.1;ABU99743.1;ABU99956.1;ABU99741.1;A7XI62;A7XH28;A7XIQ8;A7XG99;A7XFX7;A7XFW9;ABU99742.1;A0A288Z7I2;ABU99810.1;APW78309.1;Q697X0;KAH7496295.1;A7XJC5;QZN05597.1;AGT48284.1;AGT48282.1;AGT48277.1;AGT48281.1;H3G8M4;T1SNL9;ABU99918.1;WOL21965.1;T1SQU5;H3G8L8;T1SNL2;UNW58899.1;RLN96053.1;ASU42629.1;QEI47338.1;ABU99946.1;ABU99916.1;QID75788.1;A0A6G6C433;ASU42794.1;APW78300.1;A0A4D6J3F7;APW78278.1;APW78308.1;APW78279.1;APW78280.1;APW78281.1;APW78282.1;APW78283.1;APW78284.1;APW78297.1;APW78287.1;APW78289.1;APW78315.1;APW78332.1;APW78291.1;APW78292.1;APW78286.1;A0A288Z847;APW78302.1;APW78295.1;APW78307.1;APW78273.1;ABU99794.1;ABU99824.1;A0A288Z8A7;URN79304.1;UNW58901.1;KAE8955906.1;APW78293.1;APW78298.1;APW78299.1;APW78306.1;APW78294.1;APW78301.1;APW78304.1;APW78288.1;KAG3047370.1;APW78285.1;A0A6A3GHJ5;APW78296.1;APW78261.1;ABU99859.1;APW78303.1;A7XHH8;A7XHB5;A0A288Z7I8;A0A288Z7J3;A7XG37;A7XHP3;A7XLH9;QCC87214.1;A0A4D6J278;QCC87213.1;QCC87188.1;QCC87208.1;QCC87209.1;A0A288Z7J7;QCC87191.1;QCC87192.1;QCC87193.1;A0A4D6J244;A0A4D6J221;A0A288Z7K1;QCC87218.1;A0A4D6J1M4;A0A4D6J2P6;A0A288Z7K7;A0A288Z7K9;UNW58911.1;A0A288Z7M8;UZH23308.1;A7XG51;A7XG89;A7XGB1;A7XJB5;ASU42534.1;A7XG06;ASU42538.1;UNW58883.1;ASU42630.1;ASU42539.1;ASU42540.1;ASU42546.1;ASU42547.1;ASU42553.1;ABU99954.1;A0A288Z7L9;UNW58885.1;A0A288Z7I4;A7XIS0;UNW58884.1;A0A288Z7I0;A7XIF1;A7XGZ9;UNW58910.1;UNW58908.1;A7XGJ9;A0A288Z7M0;UNW58907.1;UNW58906.1;UNW58905.1;A0A288Z7M6;QCC87219.1;ABU99907.1;ASU42691.1;UNW58926.1;UNW58925.1;A0A288Z886;ASU42568.1;UNW58914.1;QCC87207.1;UNW58913.1;QCC87203.1;ASU42688.1;UNW58912.1;A0A288Z895;UNW58927.1;ASU42690.1;ASU42703.1;ASU42692.1;ASU42850.1;ASU42689.1;UNW58900.1;A0A288Z853;A0A288Z8D3;UNW58903.1;A0A288Z9G8;A0A288Z8S5;A0A288Z8H6;A0A288Z8E7;A0A288Z8D9;ASU42571.1;ASU42699.1;A0A288Z7M5;ASU42574.1;QCC87200.1;ASU42702.1;QCC87197.1;QCC87198.1;QCC87199.1;A0A4D6IYP2;A0A4D6IYM3;QCC87201.1;A0A4D6J1N0;QCC87217.1;UNW58909.1;ASU42632.1;QCC87202.1;A0A288Z8C7;A0A4D6J0Z7;QCC87205.1;QCC87206.1;QCC87195.1;QCC87196.1;QCC87210.1;QCC87194.1;A0A4D6IYR8;A0A4D6IZZ5;QCC87212.1;QCC87211.1;ASU42833.1;ASU42528.1;A7XHW7;ABU99876.1;ASU42529.1;ABU99778.1;ABU99818.1;ABU99779.1;A0A288Z835;ABU99781.1;APW78258.1;ABU99791.1;ABU99799.1;ABU99802.1;ASU42743.1;ABU99808.1;A0A288Z909;ASU42836.1;ASU42742.1;ASU42834.1;ASU42576.1;ABU99815.1;ASU42586.1;ABU99817.1;ASU42601.1;ABU99819.1;ASU42602.1;ASU42603.1;A0A288Z854;ASU42622.1;ABU99902.1;ASU42623.1;A0A288Z7S5;ABU99849.1;APW78271.1;APW78270.1;ABU99852.1;ABU99871.1;A0A1P8L1Z5;ABU99867.1;APW78310.1;ABU99866.1;ABU99864.1;ABU99863.1;APW78312.1;ABU99861.1;ABU99858.1;ABU99868.1;APW78317.1;ABU99857.1;APW78259.1;APW78260.1;APW78276.1;ABU99865.1;APW78275.1;APW78274.1;A8B035;ABU99888.1;ABU99889.1;A0A288Z7Q8;ABU99848.1;APW78272.1;ASU42624.1;ASU42625.1;UNW58902.1;ASU42575.1;A0A288Z7U8;ASU42740.1;A0A288Z804;A0A288Z882;ASU42533.1;A7XIN3;A0A288Z807;A0A288Z801;A0A288Z7Z4;A7XIQ5;A0A288Z802;ASU42566.1;A0A288Z884;ASU42749.1;ASU42631.1;A7XIV4;ASU42554.1;A7XIY5;A0A288Z8G9;A0A288Z8F0;ASU42845.1;A7XJ06;UNW58881.1;ASU42531.1;ASU42530.1;A7XJ16;ABU99820.1;ASU42750.1;ABU99822.1;A0A288Z855;ASU42626.1;ABU99895.1;ASU42739.1;ASU42744.1;ASU42779.1;ASU42835.1;ASU42832.1;ABU99823.1;ASU42781.1;ASU42780.1;ASU42567.1;ASU42778.1;ASU42775.1;A0A288Z867;ASU42757.1;ABU99837.1;ABU99840.1;ABU99841.1;ABU99844.1;A7XK51;A7XJP3;A7XIL3;A7XHZ2;A7XI24;A7XI41;ASU42751.1;ABU99834.1;Q697X1;AAT81041.1;AEG89210.1;AEG89203.1;AEG89204.1;AST47542.1;ACA79904.1;AEG89195.1;A0A7L5U098;AEG89202.1;BAK09628.1;ABV21623.1;BAK09626.1;BAK09625.1;F1T2P0;F1T2P1;AEG89207.1;AEG89206.1;QJQ87900.1;ACA79903.1;QLJ82620.1;QLJ82617.1;A0A8T1A4I8;A0A7D5AQX1;AEG89166.1;AEG89209.1;AEG89205.1;AEG89208.1;AEG89165.1;AEG89174.1;AEG89196.1;AEG89167.1;AEG89180.1;F1T2P2;F1T2P4;F1T2P5;F1T2P6;AST47540.1;AST47547.1;KAG2869946.1;E5D6U2;AST47548.1;AWX12770.1;A0A2Z4KKE5;UEO57336.1;BAK09627.1;A0A2Z4KK53;A0A2Z4KK64;A0A2Z4KK78;A0A2Z4KK82;AST47541.1;ADQ42686.1;UEO57334.1;ABL67932.1;BAR91153.1;B1PW36;A0A0H5AUE7;UEO57335.1;A0A8K1UAU5;A1EC17;F1T2P3;BAK09622.1;UUR60008.1;UUR60004.1;BAK09623.1;WGM83136.1;AEG89181.1;UEO57325.1;QKV43690.1;ACH81198.1;QJQ87912.1;ABV21624.1;ABU99957.1;B5TR08;ACH81196.1;BAK09624.1;A7Y1N3;A7Y1N1;ACH81199.1;AWX12777.1;AEG89171.1;ACH81197.1;WKF51870.1;QDR92081.1;A0A517ER55;A0A517ER70;WOL21963.1;QDR92086.1;A0A2P1BVH4;AEQ16515.1;ADQ42697.1;ABV21622.1;AVI60682.1;E5D6V3;A7Y1M9;QJQ87898.1;QJQ87896.1;QJQ87897.1;QJQ87899.1;G5CQ15;QBC17425.1;AEG89182.1;AEG89172.1;AST47539.1;AEG89168.1;AWX12776.1;A0A2Z4KK48;A0A223HEL2;AEG89184.1;AEG89185.1;AEG89200.1;AEG89199.1;AEG89198.1;AEG89186.1;F8S2R1;F8S2P1;AEG89187.1;AEG89188.1;AEG89189.1;AEG89190.1;AEG89191.1;AEG89192.1;AEG89193.1;AEG89194.1;AEG89197.1;AEG89183.1;AEG89179.1;AEG89201.1;AEG89173.1;AEG89169.1;AEG89170.1;B5TR07;UDM54615.1;AST47545.1;AWX12854.1;ARM05507.1;ARM05511.1;AWX12756.1;AYL99866.1;A0A8K1P8S4;A0A2Z4KK27;AYL99865.1;AYL99864.1;ARM05522.1;AYL99863.1;AFC36916.1;QNH88454.1;A0A7G7Y2C6;A0A7L5U0A5;A0A2Z4KK96;AWX12811.1;QNH88453.1;QNH88452.1;AWX12765.1;ARM05512.1;ARM05513.1;AWX12853.1;AWX12865.1;ARM05514.1;A0A2Z4KK88;A0A2Z4KKE0;QLJ82616.1;A0A3G1ZJL2;A0A2Z4KKF3;ARM05520.1;ARM05510.1;UUR60003.1;AWX12809.1;UDM54621.1;ARM05523.1;ADQ42689.1;A0A2Z4KKE1;A0A2Z4KKF4;A0A4D6EK58;A0A2Z4KK61;ADQ42690.1;ARM05517.1;QBZ81849.1;UDM54606.1;ARM05518.1;ARM05519.1;ADQ42691.1;ARM05516.1;ARM05521.1;AWX12868.1;ADQ42688.1;AWX12857.1;A0A1W6FY69;E5D6U3;A0A140HDJ2;ADQ42687.1;ARM05509.1;AMO02818.1;H9A2M4;A0A2Z4KK62;ARM05515.1;ARM05506.1;ARM05508.1;A0A2Z4KK47;ABU99877.1;AST47543.1;A0A0H5APV8;A0A2Z4KK76;A0A1U8YLW7;QLI63297.1;A0A0H5B9S2;AWX12812.1;A0A7D5YXI2;AWX12814.1;AWX12855.1;AWX12806.1;AWX12825.1;AWX12829.1;AWX12762.1;AWX12837.1;A0A2Z4KK43;A0A2Z4KKE2;BAU78317.1;AWX12864.1;A0A2Z4KK41;A0A2Z4KKF2;A7XGN7;A0A2Z4KKC4;A0A2Z4KKB1;A0A2Z4KKA8;A0A2Z4KKA3;A0A2Z4KK90;AWX12760.1;AWX12839.1;AWX12802.1;AWX12783.1;A0A0H5APY5;A0A0H5APV5;D4QB83;A0A0H5APV1;BCN41466.1;BBE70433.1;BBE70431.1;BAR91184.1;AWX12838.1;D4QB81;A0A0K2SS21;AWX12791.1;BAR91179.1;BAR91177.1;AMO02815.1;BAR91178.1;A0A140HDI9;AMR72935.1;A0A143T2L8;ANA10143.1;AWX12780.1;A0A2Z4KKD5;AWX12860.1;BAI94539.1;BAI94541.1;BAR91173.1;BAR91174.1;BAR91175.1;BAR91176.1;A0A2Z4KKC0;BAS29575.1;A0A077JIE4;BAP18931.1;AAW63504.1;A7XLK6;AWX12844.1;QBC17417.1;QBC17416.1;QBC17377.1;QBC17411.1;QBC17384.1;QBC17392.1;QBC17412.1;QBC17389.1;QBC17388.1;ABK41051.1;QBC17387.1;A0A411J0G3;QBC17386.1;AAT81040.1;QBC17393.1;QBC17385.1;QBC17382.1;QBC17381.1;Q697U6;QBC17380.1;QBC17379.1;QBC17378.1;QBC17376.1;QBC17390.1;QBC17394.1;QBC17383.1;QBC17405.1;QBC17401.1;QBC17430.1;QBC17418.1;ANU06069.1;QBC17415.1;AEG75841.1;ABU99774.1;ABU99897.1;AWX12749.1;A7XGL0;F6KV92;AAW63509.1;AST47546.1;QBC17424.1;QBC17429.1;A7XJZ6;A0A2Z4KK30;QBC17391.1;QBC17414.1;QBC17422.1;Q697V6;AAT81044.1;AAT81039.1;AAT81064.1;Q697W8;ACT10849.1;QBC17421.1;QJQ87901.1;QBC17420.1;QBC17427.1;QBC17419.1;A0MVU2;QBC17400.1;AAT81071.1;QBC17397.1;AAT81034.1;Q697S8;Q697T6;Q697T9;QLJ82618.1;A0A7L5U1M9;Q697W5;Q697X2;Q697X6;AST47544.1;KAH7463103.1;UJU27709.1;Q697W9;ACB78127.1;Q697W6;B2LYE7;ABD62714.1;A0A2Z4KK68;Q27IC5;AWX12796.1;ABD62716.1;KAH7509570.1;ABD62715.1;KAH7463180.1;A0A0U2NVC6;ALS88366.1;A7XKB1;KAH7509495.1;WAQ68595.1;WAQ68597.1;WAQ68598.1;AAT81042.1;A0A7L5U099;QBC17404.1;AAT81074.1;QBC17402.1;QBC17403.1;AAT81067.1;QBC17406.1;QBC17423.1;QBC17407.1;QBC17408.1;QBC17409.1;QBC17395.1;AAT81082.1;QLJ82615.1;AAT81063.1;AAT81054.1;AAT81038.1;Q697U7;QBC17410.1;QBC17396.1;Q697U3;QBC17398.1;QBC17399.1;QBC17375.1;C6GIK3;WAQ68596.1;A0A1B1RUY8;AAT81045.1;A0A517ER42;AAW63472.1;AOY34704.1;AAW63507.1;QDR92072.1;A0A2Z4KK98;QSQ85981.1;WKF51866.1;APQ30562.1;AEF32619.1;AEF32620.1;AAW63498.1;APQ30561.1;A7XKV8;AAT81059.1;AAW63479.1;AEF32618.1;QSQ85983.1;AAW63481.1;QDR92073.1;QSQ85980.1;QSQ85987.1;AAW63488.1;AAW63490.1;AAW63496.1;QSQ85982.1;AAW63497.1;AAW63499.1;AEF32617.1;AAW63502.1;A7XGC4;AEF32621.1;APQ30565.1;APQ30564.1;QJQ87902.1;V9P512;QJQ87895.1;AGU09504.1;AAT81036.1;A0A1D9CG00;ABU99884.1;Q697X4;A7XJJ7;UDM54613.1;A3FF21;Q697T5;AAT81075.1;A0A517ER40;AOY34698.1;AOY34696.1;AOY34703.1;A0A1D9CG30;A0A1D9CG20;A0A1D9CG13;A0A0H5AUH5;A0A1D9CG68;A0A8K1UAT0;AOY34699.1;ABN58917.1;AOY34697.1;APQ30563.1;AAW63503.1;QSQ85984.1;QSQ85986.1;AAW63508.1;A0A8A0Y0G2;AWX12819.1;A0A1L6BNV4;AAW63510.1;ABU99924.1;ABU99763.1;QSQ85985.1;A0A8A0XTS1;WKF51865.1;F6KWK5;A0A2Z4KK45;AWX12759.1;A0A2Z4KK46;UUR60006.1;A0A2Z4KKD3;AAT81080.1;QHF16173.1;A0A6B9QHS4;AGX83785.1;AWX12748.1;U5N0Z6;A0A2Z4KK32;Q697T0;AAW63643.1;QBC17426.1;QBC17413.1;QBC17428.1;A0A8A0XY15;E5D6U5;I6LDQ4;AAW63505.1;A0A8A0XYW6;Q3ZRR3;Q697V1;Q3ZRM7;AWX12763.1;KAG3144459.1;A0A223HEK3;AEQ16519.1;G5CQ19;KAG3148366.1;AWX12775.1;A0A6A4AWL9;AWX12863.1;AST47538.1;ASU42627.1;ASU42847.1;A0A2Z4KK59;A0A2Z4KK57;KAG2768825.1;QSQ85979.1;A0A288Z7U7;I2APN1;ASU42752.1;RLN96111.1;A0A2Z4KKF1;AAT81049.1;RLN47117.1;UEO57337.1;KAF1785370.1;UJU27715.1;UJU27711.1;WKF51868.1;UJU27712.1;ABU99959.1;WKF51869.1;A0A7L5U166;ASU42746.1;AEQ16520.1;G5CQ20;ASU42628.1;QLJ82619.1;A0A288Z7T0;Q697W1;KAE9263994.1;ASU42753.1;AWX12771.1;KAE8955953.1;A0A140HDJ0;ASU42848.1;ASU42846.1;ASU42635.1;KAG2965592.1;ASU42791.1;AFJ39268.1;ASU42790.1;ASU42789.1;UEO57328.1;ASU42647.1;A0A517ER68;UNW58970.1;A0A8A0XVF0;ASU42792.1;ASU42777.1;A0A288Z8K2;ASU42776.1;A0A288Z8A6;A0A288Z7X6;AMO02817.1;UNW58904.1;UNW58968.1;UIN24858.1;A0A288Z868;UNW58972.1;A0A288Z849;AAT81073.1;QDR92066.1;Q697T7;AAT81062.1;Q697U8;UJU27714.1;UNW58969.1;QDR92093.1;A0A517ER49;A7XLL7;A0A288Z837;UNW58971.1;A0A6A3GFM4;AMO02816.1;ASU42686.1;A0A2Z4KK51;A7XGX6;I6LDP1;AAT81030.1;A0A288Z7J2;A0A288Z7L0;ALN95676.1;A0A288Z820;A7XKY0;WQE97663.1;A0A288Z7T5;WQE97666.1;WQE97665.1;A7XGQ7;BCN41465.1;A0A7R7EWY7;A0A4D6J2N9;A0A288Z809;A7XLN9;UUR60005.1;ABU99932.1;AWX12856.1;A0A2Z4KKC8;AAT81028.1;ABU99929.1;ABU99926.1;ABU99846.1;ABU99836.1;A0A288Z7Y7;ABU99811.1;AAT81031.1;AFK73522.1;ABU99955.1;A0A288Z7H7;QCC87220.1;ALN95666.1;AJP06029.1;A0A0C5GAV2;ASU42696.1;I6LDK4;A0A2Z4KK75;AWX12793.1;AWX12826.1;ASU42698.1;A0A2Z4KKA2;AWX12818.1;AEQ16518.1;A0A0S2GHQ4;A0A2Z4KKA0;G5CQ18;BBE70429.1;ALN95680.1;ABU99962.1;A7XLI4;ASU42537.1;A7XLD7;ASU42544.1;ASU42701.1;ASU42536.1;ASU42545.1;ASU42563.1;ABU99950.1;WQE97664.1;QCC87189.1;A0A4D6IYL0;ABU99806.1;AAW63511.1;A0A2Z4KKD6;AWX12782.1;ABU99801.1;A0A2Z6HW53;ABU99746.1;A7XG20;Q697Y1;A0A4D6IYQ7;A0A4D6IYU1;Q697W4;I6LDK5;I6LDK3;AFK73524.1;A7XJI6;AAT81046.1;A0A0H3TYJ2;I6LDJ6;AAW63477.1;AAT81076.1;AAT81029.1;A0A0H3TYH9;AAW63512.1;A7XHF8;A7XIH0;QCC87190.1;QCC87204.1;ASU42700.1;A7XHR7;A7XHM9;AWX12859.1;KAG3025561.1;ABU99780.1;ABU99945.1;KAF1781225.1;Q697Y0;Q697S9;AAT81081.1;AAT81032.1;AAW63628.1;ABU99787.1;ABU99883.1;AAW63513.1;Q697T4;A7XKE7;AEU04628.1;AEU04625.1;AEU04629.1;ABU99785.1;ABU99792.1;ACS36258.1;A0A288Z856;A0A6A3V9A2;A8W871;ABW82547.1;A0A6A4AS51;A8W872;KAE9261937.1;KAE9161107.1;KAE8917327.1;ABW82548.1;A0A6A3DCM6;A7XL98;A7XK74;A0A288Z994;ABU99943.1;A7XHJ9;A7XH07;ABU99948.1;ASU42762.1;ASU42763.1;A7XGJ3;A7XGF5;ABU99949.1;ASU42682.1;ACK44133.1;ACS36255.1;ABU99885.1;WDR17077.1;ALS88363.1;A0A0U2R0T3;A0A0U2ZJN0;UJU27713.1;ALS88367.1;A0A0H3TYJ0;AFK73512.1;KAG2956964.1;UJU27716.1;ETL93490.1;W2LA18;ABU99909.1;A7XKD4;Q697T8;WMM47660.1;WMQ58553.1;AFK73531.1;ABU99922.1;A7XJK7;A7XKT3;ALS88364.1;A0A0U2YR90;ALS88365.1;RLN87308.1;A0A0H3TYL3;A0A8J4RYY5;WGC81040.1;KAF4317551.1;WGC81041.1;WGC81036.1;ASV41017.1;WGC81034.1;WGC81033.1;WGC81032.1;WGC81031.1;WGC81022.1;WGC81021.1;A0A0U2Q2F5;A0A248SJ33;ABU99869.1;A7XJ39;ABU99960.1;AFK73523.1;KAE8956107.1;ABU99831.1;ABU99830.1;A0A922AKE4;KAG2525473.1;ABU99829.1;ABU99827.1;ABU99803.1;ABU99941.1;A0A6A3V3Q3;A7XGW6;AEU04624.1;ABU99910.1;ABU99767.1;ABU99771.1;A7XLC1;ACS36257.1;ACS36256.1;KAE9159069.1;A0A6A3PLT9;A8B085;AAT81077.1;Q697V3;AAT81057.1;Q697T3;AAT81052.1;Q697V8;AAT81053.1;Q697V7;AAT81072.1;AEU04622.1;A0A6A3PS28;ABU99797.1;WMV91971.1;ABU99904.1;A0A0H3TYM6;KAE9265613.1;A0A6G0Q2A6;KAE9057076.1;KAE9058651.1;ABU99944.1;A0A288Z877;G9C7T2;AWX12827.1;ASU42694.1;UNW58919.1;UNW58920.1;UNW58921.1;UNW58922.1;UNW58932.1;UNW58933.1;UNW58934.1;UNW58935.1;UNW58937.1;UNW58967.1;UNW58966.1;UNW58965.1;A0A288Z898;UNW58964.1;ASU42697.1;UNW58936.1;ASU42695.1;BAP18917.1;ASU42761.1;AWX12848.1;A0A2Z4KKD2;A0A288Z7Z1;A0A288Z7Z2;A0A288Z7Z6;A0A077JJ93;AWX12849.1;D4QB82;A0A7R7EWZ7;A0A288Z865;A0A288Z859;A0A288Z7Z3;ASU42693.1;ASU42683.1;ASU42656.1;UNW58918.1;UNW58886.1;ASU42787.1;ASU42788.1;ASU42849.1;A0A247ZTJ8;A0A517ER53;QDR92083.1;UNW58887.1;UNW58891.1;UNW58888.1;UNW58889.1;UNW58890.1;ASU42785.1;BCN41467.1;A0A288Z888;ASU42784.1;ASU42774.1;A0A288Z7Y1;UNW58916.1;A0A288Z7U6;A0A2Z4KK69;UNW58963.1;A0A1D8GS97;UNW58917.1;ASU42786.1;UNW58915.1;ASU42773.1;URN79305.1;AQT31865.1;ASU42771.1;AOT81888.1;AWX12784.1;ASU42772.1;A0A288Z7Y9;BAI94540.1;A0A288Z7Z7;A0A288Z8E1;A0A288Z8C1;ASU42759.1;A0A288Z885;A0A288Z879;QCC87222.1;QJA42433.1;ASU42760.1;ASU42768.1;ASU42767.1;A0A288Z866;A0A288Z869;A0A517ER69;A0A2Z4KK92;A0A6H1Z5D1;AWX12808.1;AAT81079.1;Q697T1;UEO57329.1;QDR92091.1;AEU04623.1;ASU42766.1;G9C7S7;ABU99923.1;ABU99782.1;A7XGT3;B7UBF2;ABU99796.1;ASU42765.1;ASU42769.1;A0A2Z4KKC7;A0A288Z8F5;ASU42684.1;ASU42681.1;ASU42758.1;ASU42680.1;ASU42770.1;ASU42679.1;A0A4D6J1P3;ASU42685.1;ASU42764.1;A0A2Z4KKB4;AEF15554.1;ABU99760.1;ABU99800.1;APQ43802.1;A0A247ZLS1;A0A2Z4KKC5;A0A2Z4KK84;A0A286QIV8;AWX12850.1;AQT31862.1;AQT31863.1;A0A288Z7R1;A0A286QIR9;APQ43803.1;APQ43804.1;ASU42783.1;A7XG63;A7XG73;F6KIX3;AQT31856.1;F6KIX6;AEF15556.1;AEF15553.1;ASU42609.1;ABU99903.1;AEU04626.1;A0A1L6C1L5;A7XHD6;A0A288Z7S3;AWX12797.1;AEF15557.1;ABU99826.1;AQT31854.1;ABU99740.1;AQT31858.1;ASU42613.1;ABU99754.1;ASU42615.1;AWX12830.1;A0A2Z4KKA7;ASU42617.1;A0A288Z7W7;A0A286QIR8;ASU42610.1;A0A247ZNJ6;ASU42782.1;A0A2Z4KK80;ASU42614.1;ASU42618.1;ASU42611.1;AQT31859.1;A0A288Z876;A0A288Z7S9;ASU42616.1;ASU42612.1;AQT31860.1;AWX12798.1;A0A288Z7Q7;A0A247ZLR3;A7XFW3;G9C7S9;A0A1L6C1L4;AQT31857.1;ABU99752.1;AQT31855.1;AEU04627.1;A0A247ZLY5;A0A286V027;A0A247ZLB7;AWX12754.1;A0A2Z4KK44;AQT31864.1;AQT31861.1;A0A247ZTI8;ABU99845.1;APQ43805.1;KAJ8572011.1;KAK4717892.1;A0A3R7HJH5;A0A248SIY5;RLN36548.1;WMV91964.1;R4I4T9;AFJ05630.1;A0A248SJ90;ASV41019.1;RLN63429.1;RLN49791.1;A0A3F2RU08;KAK4709263.1;RLN80939.1;KAK4717885.1;AAT81060.1;Q697V0;ASV41016.1;WRX25490.1;WRX32076.1;WRX12474.1;WRX33487.1;KAK4717897.1;KAK4717878.1;KAG2945521.1;V9F7Y5;ETI46853.1;A0A8K1P724;UDM54609.1	A0A9W6TKU0;KAJ8575148.1;GMF14712.1;EGZ25370.1;EGZ25258.1;KAG6622031.1;KAG6604569.1;XP_009520658.1;XP_009520546.1;G4Z0H2;A0A0W8CIL7;ETP44695.1;A0A081A9J1;XP_008905681.1;W2ZCX6;ABA00716.1;V9F7C3;A0A081A9Z3;ETO75704.1;Q286V8;KUF90512.1;KUF83866.1;ETO75552.1;ETP44841.1;W2QA21;ETN09120.1;ETP16631.1;ETI46976.1;ETP16791.1;A0A6G6C436;W2X200;A0A6G6C4B3;QID75812.1;A0A6G6C463;QID75793.1;QID75790.1;A0A288Z833;ASU42725.1;KUF78794.1;W2X1H6;ETN08985.1;GMF42980.1;A0A9W6XQ54;W2Q9P2;XP_008905546.1;AWX12867.1;A0A288Z8C8;AWX12858.1;AWX12846.1;ADQ42695.1;A7XJG7;ASU42826.1;A0A7T8J1Y0;ASU42827.1;AWX12772.1;A0A288Z838;AWX12817.1;A0A7T8J222;ASU42830.1;UDM54614.1;WOK24255.1;ADQ42694.1;U5MXS4;QQO98668.1;QQO98667.1;A0A8K1P8N1;A0A288Z8B1;A0A1D8GS87;A0A1D8GSA1;AUW53991.1;A0A1D8GS90;E5D6V0;ASU42839.1;CAJ14579.1;Q3MSC4;A0A288Z891;A0A288Z941;AOT81877.1;ASU42831.1;A0A288Z8B8;UDM54617.1;A0A290YXI4;A0A288Z889;A0A288Z844;AUW53992.1;A0A288Z8E9;A0A288Z8J6;A0A288Z890;A0A0H5APS7;A0A2K9ZZV4;A0A288Z8F3;A0A2K9ZZX1;AGH14219.1;A0A288Z843;A0A288Z8A5;E5D6V1;BAR91154.1;M4Q824;A0A2Z4KK49;A0A288Z8B7;A0A8T1G647;ASU42825.1;Q697V4;ABU99927.1;ABU99930.1;A0A1D8GSA2;ABU99855.1;A7XIJ7;A0A1D8GS86;AAT81056.1;AOT81872.1;AOT81886.1;AOT81882.1;B2LXV1;A0A1D8GSA0;AOT81884.1;A0A1D8GS98;A0A0F7G6H5;AOT81883.1;A0A1D8GSB3;AOT81878.1;ABU99906.1;AOT81890.1;AOT81894.1;ACC60348.1;ABU99862.1;ABU99874.1;AOT81875.1;AOT81895.1;V9P5H3;A0A1D8GSB4;BCN41463.1;AWX12833.1;A0A2Z4KKB7;ABU99915.1;AOT81891.1;AKG50154.1;QCC87224.1;ATE50847.1;QCC87216.1;QCC87215.1;A0A4D6J106;A0A4D6J002;A0A4D6J2Q3;AOT81876.1;AGX83788.1;AWX12834.1;A0A2Z4KKA1;AWX12815.1;QBM20453.1;A0A482E8D1;A0A1D8GSB1;AOT81893.1;A0A1D8GSA5;UXP86206.1;AOT81879.1;ABU99860.1;A0A7R7IJU7;ABU99839.1;ABU99843.1;UBQ34412.1;ABU99958.1;AWX12843.1;A0A2Z4KKC3;A0A288Z8D4;ASU42550.1;ASU42552.1;Q697U4;ASU42551.1;UXP86202.1;UXP86203.1;ASU42634.1;A0A024F941;UXP86204.1;BAS29577.1;D4QB80;A0A2Z4KKE3;D4QB78;ASU42714.1;A0A077JN09;A0A0H5AUI0;A0A288Z8I2;A0A1U8YLX3;ASU42735.1;A0A077JIY2;BAR91180.1;BAR91181.1;BAR91182.1;BAR91183.1;CDO67999.1;BAR91185.1;A0A0K2SR36;ASU42555.1;BAP18937.1;A0A2Z4KK79;ASU42556.1;ASU42712.1;ASU42711.1;ASU42565.1;ASU42710.1;ASU42620.1;BAP18939.1;AWX12792.1;A0A2Z6HTM3;ASU42548.1;A0A0H5B9T2;BAP18952.1;A0A2Z4KK97;A0A2Z4KK71;BAP18935.1;ASU42619.1;ASU42606.1;A0A0H5ASJ2;G5CQ16;ASU42605.1;ASU42604.1;ASU42713.1;ASU42600.1;CDO68000.1;ASU42560.1;ASU42559.1;ASU42729.1;BBE70432.1;A0A288Z8D5;AWX12786.1;A0A2Z4KK52;ASU42717.1;ASU42799.1;A0A2Z4KKB6;ASU42824.1;A0A1D8GS99;ABU99933.1;A7XL31;A0A288Z7S8;A0A2Z4KKD0;A0A288Z7J9;ASU42728.1;ASU42549.1;C7EAE1;A0A8K1UAT5;A0A2Z4KK42;AWX12757.1;A0A2Z4KKF0;A0A2Z4KK58;A0A288Z899;A0A288Z8H1;A0A288Z7K5;A0A288Z8E5;A0A2Z4KKA4;A0A2Z4KKC2;ASU42829.1;ASU42718.1;M4PZM8;ASU42719.1;ASU42720.1;C7EAE4;ASU42730.1;ASU42731.1;A0A077JJA6;AWX12840.1;ASU42732.1;ABU99917.1;ASU42734.1;ASU42738.1;AWX12768.1;WCD68733.1;ASU42793.1;ASU42795.1;ASU42796.1;ASU42797.1;ASU42716.1;ASU42828.1;ASU42715.1;AGH14220.1;ASU42727.1;ASU42726.1;ASU42724.1;ASU42723.1;ASU42722.1;ASU42721.1;ADQ42678.1;BAJ09800.2;ADQ42679.1;ABU99873.1;UQH66303.1;AGX83783.1;A8B049;UQH66315.1;UQH66306.1;UQH66309.1;A0A2Z4KK38;QBM20450.1;UQH66314.1;U5MYD4;U5MYD0;A7XJF6;ABU99880.1;ABU99816.1;A0A482E9W3;A0A329SRD5;AGX83784.1;KAG2917746.1;A8B081;ABU99812.1;ABU99814.1;ABU99789.1;ABI18106.1;ABO14365.1;ABU99788.1;Q697W7;UQH66304.1;U5MXS0;UQH66316.1;ABU99768.1;ADZ57184.1;A0A7T8J246;ADZ57185.1;F2VY74;ADD37840.1;QQO98669.1;ABU99786.1;ABU99784.1;QBM20451.1;ABU99783.1;QBM20449.1;A0A482E8N4;UQH66313.1;UQH66308.1;UQH66302.1;UQH66312.1;UQH66311.1;A0A482E8M0;UQH66310.1;ABU99777.1;UQH66307.1;ACC60346.1;AWX12758.1;B2LXU9;UQH66305.1;Q697W3;Q697U0;A7XK40;AOT81892.1;AGO33783.2;AGO33782.2;AYM45190.1;R9Z094;A3RJJ6;AAT81070.1;T1SPF7;A7XKW9;A7XKN1;AAT81066.1;AAT81047.1;AAT81043.1;T1SPG2;KAG2947240.1;T1SN81;T1SQU1;A0A1D8GSA7;R9YZZ5;R9YZQ8;R9YX13;ABU99879.1;A7XJE5;ACU33167.1;C7EAE3;AGT48276.1;ABU99937.1;AGO33784.2;AGO33785.2;A7XJ86;AGT48272.1;A7XIT7;A0A410R8S3;A0A3G2BZA1;ABU99807.1;A0A8K1P709;ABU99893.1;ABI18107.1;ABI18108.1;ABI18109.1;QAT77594.1;ABI18110.1;ABU99790.1;ABU99804.1;ABU99805.1;ABU99821.1;AGT48283.1;AGT48279.1;AGT48280.1;UDM54616.1;AGT48278.1;AGO33781.2;AGT48275.1;A7XJV3;AGT48274.1;AGT48273.1;AGX83789.1;ABU99901.1;ABU99881.1;A0A482E972;AGX83787.1;AUW53988.1;A0A2L0A049;AOT81885.1;AUW53990.1;AUW53987.1;ABN58918.1;AEX15494.1;A0A1D8GSA6;A0A1D8GSB2;A0A1P8VK16;AUW53989.1;QQO98674.1;AAW63649.1;H2BEH5;QQO98673.1;A0A7T8F1U6;QBM20452.1;A7XJY3;ABU99896.1;ABU99961.1;ABW82179.1;ABW82173.1;ABW82176.1;A8W7C6;A7XHS8;BAJ09798.2;A0A7T8F1U0;A0A2Z4KKD9;U5MYG4;AGX83782.1;AOT81897.1;AWX12866.1;A0A1D8GSA3;WOK24256.1;AOT81880.1;ADQ42682.1;A7XJD6;U5MYF9;E5D6T2;ADQ42676.1;D7URQ4;ADQ42677.1;AGU09527.1;ABU99878.1;ADQ42681.1;APZ76761.1;AOT81874.1;A0A1D8GS93;ADQ42680.1;ASU42800.1;AOT81881.1;QQO98672.1;A3FF22;AOT81896.1;A8W7C9;AAW63648.1;QBM20455.1;Q697X3;ADD37839.1;A7XK99;A7XGY8;ABU99756.1;I6LDN2;QQO98675.1;QPK40828.1;WKF51871.1;QBM20456.1;QQO98670.1;AOT81887.1;QBM20454.1;A0A1D8GS95;AAW63647.1;A8B025;AAT81037.1;A7XIW6;A0A482E8C4;WKF51872.1;A0A7T8F1V2;ADZ57183.1;A7XJ96;QQO98671.1;QQO98666.1;QQO98665.1;QQO98664.1;AOT81873.1;AAW63644.1;AAW63609.1;A7XGY2;AAW63646.1;AAW22625.1;AAW63492.1;AAW63645.1;AAW63605.1;AAW63606.1;AAW63607.1;AAW63608.1;A8W7C3;A7XL15;WKF51867.1;A0A7T8F1V4;A7XHN5;A0A482E927;Q3ZRC7;A7XHL9;A7XI33;ABU99753.1;A7XGV8;I6LDQ8;A0A1D8GS84;I6LDK2;A7XGU6;A7XGM8;A7XG67;ASU42798.1;ASU42733.1;A0A288Z7L4;A0A2Z4KK23;K4NPL5;AWX12767.1;AFV46196.1;A0A2Z4KK50;AFV46197.1;A0A517ER86;U5N1G2;QDR92082.1;AWX12751.1;QDR92070.1;AGX83786.1;A0A517ER51;AOT81889.1;A0A1D8GSB7;ASU42815.1;A0A517ER43;AST47549.1;QDR92071.1;A0A223HE69;C7EAE2;WKU60878.2;ACU33166.1;ADL41191.1;ADL41192.1;ADL41190.1;ATE50846.1;A0A410R8Q3;E0X057;A0A290YXI9;WKU60877.2;QAT77593.1;RAW21116.1;QDR92092.1;A0A8K1P8K5;UDM54612.1;A0A8K1P8L7;A0A8K1P710;AWX12816.1;UDM54619.1;A0A2Z4KK87;UDM54618.1;A0A2Z4KKB8;UEO57332.1;ASU42814.1;UDM54607.1;A0A2Z4KKA9;AYL99876.1;A0A2Z4KK91;A0A2Z4KK67;A0A8K1UAS8;UDM54622.1;A0A2Z4KKA5;AKG62027.1;A0A2Z4KKA6;AWX12821.1;WKU60880.2;A0A0F7GXI4;A0A288Z822;UNW58892.1;UNW58893.1;AMO02819.1;A0A2Z4KKC6;A0A140HDJ3;AWX12841.1;ASU42801.1;UEO57340.1;A0A517ER61;UDM54608.1;AII16881.1;KAG3225882.1;KAG1684552.1;RAW29992.1;OWZ15604.1;KAK1934624.1;KAK1934542.1;KAG4244295.1;KAG3183640.1;A0A6G6C478;KAG3097456.1;KAG2921361.1;KAG2863726.1;KAG2776647.1;KAG3067941.1;KAG2989531.1;KAG2838631.1;KAG3201667.1;KAG1692314.1;KAG3158730.1;ASU42707.1;KAG4235591.1;KAG2776596.1;KAG2808864.1;A0A225WDZ1;A0A8T0ZMY5;KAG2854673.1;ASU42708.1;RAW39260.1;KAG1693524.1;KAG1686845.1;KAG3050657.1;KAG4059018.1;KAG3218286.1;KAG1684553.1;A0A329S2W5;KUF91415.1;QID75789.1;A0A076FHK4;AII16880.1;AII16879.1;A0A076FFS8;ASU42736.1;QID75792.1;A0A6G6C487;A0A076FGL0;QID75791.1;AII16882.1;ASU42709.1;A0A288Z827;ASU42737.1;ASU42633.1;A0A0W8D4U2;A0A288Z832;ASU42704.1;A0A076FLX3;A0A288Z803;A0A288Z818;A0A288Z7T2;KAG2992153.1;A0A288Z861;ASU42706.1;KAG3200796.1;A0A329RB89;KAG3084349.1;A0A8T1E7U4;KAG2949556.1;AYL99877.1;ABU99925.1;UUR60001.1;AYL99887.1;WOL21966.1;ASU42806.1;ASU42805.1;ASU42804.1;AYL99870.1;ASU42803.1;AYL99884.1;AWX12822.1;AMR72934.1;ASU42802.1;BAO71688.1;AYL99882.1;A0A288Z830;AWX12807.1;BAP18947.1;AYL99869.1;A0A288Z7P8;A0A288Z7M9;ASU42816.1;ASU42817.1;ASU42818.1;ASU42819.1;AEQ16516.1;UUR60002.1;ASU42820.1;ACU33165.1;AWX12831.1;ASU42807.1;UXP86205.1;AWX12752.1;ASU42809.1;A0A2Z4KK37;A0A288Z808;A0A2Z4KK28;A0A288Z825;ACU33168.1;A0A288Z7U4;AYL99878.1;A0A288Z828;AYL99889.1;AYL99886.1;A0A288Z7R9;AYL99888.1;A0A8K1P6Y8;AYL99885.1;A0A2Z4KK94;AWX12755.1;QDR92079.1;A0A2Z4KKB5;ASU42808.1;A0A288Z831;A0A288Z823;A0A517ER45;UDM54610.1;AWX12823.1;UEC92589.1;AWX12795.1;AYL99883.1;AYL99881.1;BAI94538.1;AYL99875.1;AYL99874.1;A0A288Z7S6;KAG4062059.1;AWX12785.1;ASU42621.1;BAI94537.1;BAO71691.1;AWX12810.1;BAP18927.1;BAO71694.1;BAO71700.1;BAO71703.1;AYL99871.1;BAP18919.1;BAP18929.1;A0A060S6N7;B2LXV0;AYL99868.1;CDO68001.1;AYL99872.1;AYL99867.1;BAP18923.1;BAP18925.1;BAO71697.1;ASU42813.1;ASU42812.1;ACC60347.1;AWX12832.1;AWX12842.1;BAI94534.1;AYL99873.1;BAP18933.1;AYL99879.1;ASU42822.1;AYL99880.1;A0A3G1ZJK7;BAP18948.1;BAP18949.1;ASU42823.1;BAP18950.1;A0A288Z7L8;BAP18951.1;A0A288Z7L5;ASU42811.1;ASU42821.1;ASU42810.1;A0A3G1ZJP0;BAI94536.1;BAP18921.1;ABU99773.1;APW78334.1;APW78336.1;APW78335.1;APW78314.1;A7XHR1;ABU99908.1;APW78331.1;APW78316.1;APW78330.1;APW78329.1;APW78328.1;APW78327.1;APW78326.1;ABU99894.1;ABU99938.1;APW78267.1;APW78337.1;APW78338.1;A7XL20;APW78339.1;A0A1P8L1Z3;APW78311.1;ASU42532.1;APW78313.1;ABU99886.1;A0A288Z7N2;ABU99936.1;A8B030;APW78290.1;ABU99772.1;A0A288Z7N3;APW78325.1;APW78269.1;ASU42535.1;APW78266.1;A8B069;ABU99749.1;ABU99751.1;ABU99953.1;ABU99757.1;APW78264.1;ABU99747.1;ABU99761.1;ABU99947.1;UNW58882.1;ABU99939.1;APW78263.1;ABU99934.1;ABU99940.1;ABU99745.1;ABU99931.1;APW78320.1;APW78324.1;APW78268.1;APW78323.1;APW78322.1;A7XJQ5;APW78265.1;ABU99920.1;APW78277.1;APW78319.1;ABU99928.1;APW78333.1;ABU99776.1;ABU99935.1;APW78262.1;APW78321.1;APW78305.1;KAG3230403.1;ABU99793.1;A0A288Z812;ASU42705.1;ABU99913.1;A0A5C0E3A4;A0A288Z7T6;APW78318.1;ABU99759.1;A7XH18;ABU99850.1;ABU99743.1;ABU99956.1;ABU99741.1;A7XI62;A7XH28;A7XIQ8;A7XG99;A7XFX7;A7XFW9;ABU99742.1;A0A288Z7I2;ABU99810.1;APW78309.1;Q697X0;KAH7496295.1;A7XJC5;QZN05597.1;AGT48284.1;AGT48282.1;AGT48277.1;AGT48281.1;H3G8M4;T1SNL9;ABU99918.1;WOL21965.1;T1SQU5;H3G8L8;T1SNL2;UNW58899.1;RLN96053.1;ASU42629.1;QEI47338.1;ABU99946.1;ABU99916.1;QID75788.1;A0A6G6C433;ASU42794.1;APW78300.1;A0A4D6J3F7;APW78278.1;APW78308.1;APW78279.1;APW78280.1;APW78281.1;APW78282.1;APW78283.1;APW78284.1;APW78297.1;APW78287.1;APW78289.1;APW78315.1;APW78332.1;APW78291.1;APW78292.1;APW78286.1;A0A288Z847;APW78302.1;APW78295.1;APW78307.1;APW78273.1;ABU99794.1;ABU99824.1;A0A288Z8A7;URN79304.1;UNW58901.1;KAE8955906.1;APW78293.1;APW78298.1;APW78299.1;APW78306.1;APW78294.1;APW78301.1;APW78304.1;APW78288.1;KAG3047370.1;APW78285.1;A0A6A3GHJ5;APW78296.1;APW78261.1;ABU99859.1;APW78303.1;A7XHH8;A7XHB5;A0A288Z7I8;A0A288Z7J3;A7XG37;A7XHP3;A7XLH9;QCC87214.1;A0A4D6J278;QCC87213.1;QCC87188.1;QCC87208.1;QCC87209.1;A0A288Z7J7;QCC87191.1;QCC87192.1;QCC87193.1;A0A4D6J244;A0A4D6J221;A0A288Z7K1;QCC87218.1;A0A4D6J1M4;A0A4D6J2P6;A0A288Z7K7;A0A288Z7K9;UNW58911.1;A0A288Z7M8;UZH23308.1;A7XG51;A7XG89;A7XGB1;A7XJB5;ASU42534.1;A7XG06;ASU42538.1;UNW58883.1;ASU42630.1;ASU42539.1;ASU42540.1;ASU42546.1;ASU42547.1;ASU42553.1;ABU99954.1;A0A288Z7L9;UNW58885.1;A0A288Z7I4;A7XIS0;UNW58884.1;A0A288Z7I0;A7XIF1;A7XGZ9;UNW58910.1;UNW58908.1;A7XGJ9;A0A288Z7M0;UNW58907.1;UNW58906.1;UNW58905.1;A0A288Z7M6;QCC87219.1;ABU99907.1;ASU42691.1;UNW58926.1;UNW58925.1;A0A288Z886;ASU42568.1;UNW58914.1;QCC87207.1;UNW58913.1;QCC87203.1;ASU42688.1;UNW58912.1;A0A288Z895;UNW58927.1;ASU42690.1;ASU42703.1;ASU42692.1;ASU42850.1;ASU42689.1;UNW58900.1;A0A288Z853;A0A288Z8D3;UNW58903.1;A0A288Z9G8;A0A288Z8S5;A0A288Z8H6;A0A288Z8E7;A0A288Z8D9;ASU42571.1;ASU42699.1;A0A288Z7M5;ASU42574.1;QCC87200.1;ASU42702.1;QCC87197.1;QCC87198.1;QCC87199.1;A0A4D6IYP2;A0A4D6IYM3;QCC87201.1;A0A4D6J1N0;QCC87217.1;UNW58909.1;ASU42632.1;QCC87202.1;A0A288Z8C7;A0A4D6J0Z7;QCC87205.1;QCC87206.1;QCC87195.1;QCC87196.1;QCC87210.1;QCC87194.1;A0A4D6IYR8;A0A4D6IZZ5;QCC87212.1;QCC87211.1;ASU42833.1;ASU42528.1;A7XHW7;ABU99876.1;ASU42529.1;ABU99778.1;ABU99818.1;ABU99779.1;A0A288Z835;ABU99781.1;APW78258.1;ABU99791.1;ABU99799.1;ABU99802.1;ASU42743.1;ABU99808.1;A0A288Z909;ASU42836.1;ASU42742.1;ASU42834.1;ASU42576.1;ABU99815.1;ASU42586.1;ABU99817.1;ASU42601.1;ABU99819.1;ASU42602.1;ASU42603.1;A0A288Z854;ASU42622.1;ABU99902.1;ASU42623.1;A0A288Z7S5;ABU99849.1;APW78271.1;APW78270.1;ABU99852.1;ABU99871.1;A0A1P8L1Z5;ABU99867.1;APW78310.1;ABU99866.1;ABU99864.1;ABU99863.1;APW78312.1;ABU99861.1;ABU99858.1;ABU99868.1;APW78317.1;ABU99857.1;APW78259.1;APW78260.1;APW78276.1;ABU99865.1;APW78275.1;APW78274.1;A8B035;ABU99888.1;ABU99889.1;A0A288Z7Q8;ABU99848.1;APW78272.1;ASU42624.1;ASU42625.1;UNW58902.1;ASU42575.1;A0A288Z7U8;ASU42740.1;A0A288Z804;A0A288Z882;ASU42533.1;A7XIN3;A0A288Z807;A0A288Z801;A0A288Z7Z4;A7XIQ5;A0A288Z802;ASU42566.1;A0A288Z884;ASU42749.1;ASU42631.1;A7XIV4;ASU42554.1;A7XIY5;A0A288Z8G9;A0A288Z8F0;ASU42845.1;A7XJ06;UNW58881.1;ASU42531.1;ASU42530.1;A7XJ16;ABU99820.1;ASU42750.1;ABU99822.1;A0A288Z855;ASU42626.1;ABU99895.1;ASU42739.1;ASU42744.1;ASU42779.1;ASU42835.1;ASU42832.1;ABU99823.1;ASU42781.1;ASU42780.1;ASU42567.1;ASU42778.1;ASU42775.1;A0A288Z867;ASU42757.1;ABU99837.1;ABU99840.1;ABU99841.1;ABU99844.1;A7XK51;A7XJP3;A7XIL3;A7XHZ2;A7XI24;A7XI41;ASU42751.1;ABU99834.1;Q697X1;AAT81041.1;AEG89210.1;AEG89203.1;AEG89204.1;AST47542.1;ACA79904.1;AEG89195.1;A0A7L5U098;AEG89202.1;BAK09628.1;ABV21623.1;BAK09626.1;BAK09625.1;F1T2P0;F1T2P1;AEG89207.1;AEG89206.1;QJQ87900.1;ACA79903.1;QLJ82620.1;QLJ82617.1;A0A8T1A4I8;A0A7D5AQX1;AEG89166.1;AEG89209.1;AEG89205.1;AEG89208.1;AEG89165.1;AEG89174.1;AEG89196.1;AEG89167.1;AEG89180.1;F1T2P2;F1T2P4;F1T2P5;F1T2P6;AST47540.1;AST47547.1;KAG2869946.1;E5D6U2;AST47548.1;AWX12770.1;A0A2Z4KKE5;UEO57336.1;BAK09627.1;A0A2Z4KK53;A0A2Z4KK64;A0A2Z4KK78;A0A2Z4KK82;AST47541.1;ADQ42686.1;UEO57334.1;ABL67932.1;BAR91153.1;B1PW36;A0A0H5AUE7;UEO57335.1;A0A8K1UAU5;A1EC17;F1T2P3;BAK09622.1;UUR60008.1;UUR60004.1;BAK09623.1;WGM83136.1;AEG89181.1;UEO57325.1;QKV43690.1;ACH81198.1;QJQ87912.1;ABV21624.1;ABU99957.1;B5TR08;ACH81196.1;BAK09624.1;A7Y1N3;A7Y1N1;ACH81199.1;AWX12777.1;AEG89171.1;ACH81197.1;WKF51870.1;QDR92081.1;A0A517ER55;A0A517ER70;WOL21963.1;QDR92086.1;A0A2P1BVH4;AEQ16515.1;ADQ42697.1;ABV21622.1;AVI60682.1;E5D6V3;A7Y1M9;QJQ87898.1;QJQ87896.1;QJQ87897.1;QJQ87899.1;G5CQ15;QBC17425.1;AEG89182.1;AEG89172.1;AST47539.1;AEG89168.1;AWX12776.1;A0A2Z4KK48;A0A223HEL2;AEG89184.1;AEG89185.1;AEG89200.1;AEG89199.1;AEG89198.1;AEG89186.1;F8S2R1;F8S2P1;AEG89187.1;AEG89188.1;AEG89189.1;AEG89190.1;AEG89191.1;AEG89192.1;AEG89193.1;AEG89194.1;AEG89197.1;AEG89183.1;AEG89179.1;AEG89201.1;AEG89173.1;AEG89169.1;AEG89170.1;B5TR07;UDM54615.1;AST47545.1;AWX12854.1;ARM05507.1;ARM05511.1;AWX12756.1;AYL99866.1;A0A8K1P8S4;A0A2Z4KK27;AYL99865.1;AYL99864.1;ARM05522.1;AYL99863.1;AFC36916.1;QNH88454.1;A0A7G7Y2C6;A0A7L5U0A5;A0A2Z4KK96;AWX12811.1;QNH88453.1;QNH88452.1;AWX12765.1;ARM05512.1;ARM05513.1;AWX12853.1;AWX12865.1;ARM05514.1;A0A2Z4KK88;A0A2Z4KKE0;QLJ82616.1;A0A3G1ZJL2;A0A2Z4KKF3;ARM05520.1;ARM05510.1;UUR60003.1;AWX12809.1;UDM54621.1;ARM05523.1;ADQ42689.1;A0A2Z4KKE1;A0A2Z4KKF4;A0A4D6EK58;A0A2Z4KK61;ADQ42690.1;ARM05517.1;QBZ81849.1;UDM54606.1;ARM05518.1;ARM05519.1;ADQ42691.1;ARM05516.1;ARM05521.1;AWX12868.1;ADQ42688.1;AWX12857.1;A0A1W6FY69;E5D6U3;A0A140HDJ2;ADQ42687.1;ARM05509.1;AMO02818.1;H9A2M4;A0A2Z4KK62;ARM05515.1;ARM05506.1;ARM05508.1;A0A2Z4KK47;ABU99877.1;AST47543.1;A0A0H5APV8;A0A2Z4KK76;A0A1U8YLW7;QLI63297.1;A0A0H5B9S2;AWX12812.1;A0A7D5YXI2;AWX12814.1;AWX12855.1;AWX12806.1;AWX12825.1;AWX12829.1;AWX12762.1;AWX12837.1;A0A2Z4KK43;A0A2Z4KKE2;BAU78317.1;AWX12864.1;A0A2Z4KK41;A0A2Z4KKF2;A7XGN7;A0A2Z4KKC4;A0A2Z4KKB1;A0A2Z4KKA8;A0A2Z4KKA3;A0A2Z4KK90;AWX12760.1;AWX12839.1;AWX12802.1;AWX12783.1;A0A0H5APY5;A0A0H5APV5;D4QB83;A0A0H5APV1;BCN41466.1;BBE70433.1;BBE70431.1;BAR91184.1;AWX12838.1;D4QB81;A0A0K2SS21;AWX12791.1;BAR91179.1;BAR91177.1;AMO02815.1;BAR91178.1;A0A140HDI9;AMR72935.1;A0A143T2L8;ANA10143.1;AWX12780.1;A0A2Z4KKD5;AWX12860.1;BAI94539.1;BAI94541.1;BAR91173.1;BAR91174.1;BAR91175.1;BAR91176.1;A0A2Z4KKC0;BAS29575.1;A0A077JIE4;BAP18931.1;AAW63504.1;A7XLK6;AWX12844.1;QBC17417.1;QBC17416.1;QBC17377.1;QBC17411.1;QBC17384.1;QBC17392.1;QBC17412.1;QBC17389.1;QBC17388.1;ABK41051.1;QBC17387.1;A0A411J0G3;QBC17386.1;AAT81040.1;QBC17393.1;QBC17385.1;QBC17382.1;QBC17381.1;Q697U6;QBC17380.1;QBC17379.1;QBC17378.1;QBC17376.1;QBC17390.1;QBC17394.1;QBC17383.1;QBC17405.1;QBC17401.1;QBC17430.1;QBC17418.1;ANU06069.1;QBC17415.1;AEG75841.1;ABU99774.1;ABU99897.1;AWX12749.1;A7XGL0;F6KV92;AAW63509.1;AST47546.1;QBC17424.1;QBC17429.1;A7XJZ6;A0A2Z4KK30;QBC17391.1;QBC17414.1;QBC17422.1;Q697V6;AAT81044.1;AAT81039.1;AAT81064.1;Q697W8;ACT10849.1;QBC17421.1;QJQ87901.1;QBC17420.1;QBC17427.1;QBC17419.1;A0MVU2;QBC17400.1;AAT81071.1;QBC17397.1;AAT81034.1;Q697S8;Q697T6;Q697T9;QLJ82618.1;A0A7L5U1M9;Q697W5;Q697X2;Q697X6;AST47544.1;KAH7463103.1;UJU27709.1;Q697W9;ACB78127.1;Q697W6;B2LYE7;ABD62714.1;A0A2Z4KK68;Q27IC5;AWX12796.1;ABD62716.1;KAH7509570.1;ABD62715.1;KAH7463180.1;A0A0U2NVC6;ALS88366.1;A7XKB1;KAH7509495.1;WAQ68595.1;WAQ68597.1;WAQ68598.1;AAT81042.1;A0A7L5U099;QBC17404.1;AAT81074.1;QBC17402.1;QBC17403.1;AAT81067.1;QBC17406.1;QBC17423.1;QBC17407.1;QBC17408.1;QBC17409.1;QBC17395.1;AAT81082.1;QLJ82615.1;AAT81063.1;AAT81054.1;AAT81038.1;Q697U7;QBC17410.1;QBC17396.1;Q697U3;QBC17398.1;QBC17399.1;QBC17375.1;C6GIK3;WAQ68596.1;A0A1B1RUY8;AAT81045.1;A0A517ER42;AAW63472.1;AOY34704.1;AAW63507.1;QDR92072.1;A0A2Z4KK98;QSQ85981.1;WKF51866.1;APQ30562.1;AEF32619.1;AEF32620.1;AAW63498.1;APQ30561.1;A7XKV8;AAT81059.1;AAW63479.1;AEF32618.1;QSQ85983.1;AAW63481.1;QDR92073.1;QSQ85980.1;QSQ85987.1;AAW63488.1;AAW63490.1;AAW63496.1;QSQ85982.1;AAW63497.1;AAW63499.1;AEF32617.1;AAW63502.1;A7XGC4;AEF32621.1;APQ30565.1;APQ30564.1;QJQ87902.1;V9P512;QJQ87895.1;AGU09504.1;AAT81036.1;A0A1D9CG00;ABU99884.1;Q697X4;A7XJJ7;UDM54613.1;A3FF21;Q697T5;AAT81075.1;A0A517ER40;AOY34698.1;AOY34696.1;AOY34703.1;A0A1D9CG30;A0A1D9CG20;A0A1D9CG13;A0A0H5AUH5;A0A1D9CG68;A0A8K1UAT0;AOY34699.1;ABN58917.1;AOY34697.1;APQ30563.1;AAW63503.1;QSQ85984.1;QSQ85986.1;AAW63508.1;A0A8A0Y0G2;AWX12819.1;A0A1L6BNV4;AAW63510.1;ABU99924.1;ABU99763.1;QSQ85985.1;A0A8A0XTS1;WKF51865.1;F6KWK5;A0A2Z4KK45;AWX12759.1;A0A2Z4KK46;UUR60006.1;A0A2Z4KKD3;AAT81080.1;QHF16173.1;A0A6B9QHS4;AGX83785.1;AWX12748.1;U5N0Z6;A0A2Z4KK32;Q697T0;AAW63643.1;QBC17426.1;QBC17413.1;QBC17428.1;A0A8A0XY15;E5D6U5;I6LDQ4;AAW63505.1;A0A8A0XYW6;Q3ZRR3;Q697V1;Q3ZRM7;AWX12763.1;KAG3144459.1;A0A223HEK3;AEQ16519.1;G5CQ19;KAG3148366.1;AWX12775.1;A0A6A4AWL9;AWX12863.1;AST47538.1;ASU42627.1;ASU42847.1;A0A2Z4KK59;A0A2Z4KK57;KAG2768825.1;QSQ85979.1;A0A288Z7U7;I2APN1;ASU42752.1;RLN96111.1;A0A2Z4KKF1;AAT81049.1;RLN47117.1;UEO57337.1;KAF1785370.1;UJU27715.1;UJU27711.1;WKF51868.1;UJU27712.1;ABU99959.1;WKF51869.1;A0A7L5U166;ASU42746.1;AEQ16520.1;G5CQ20;ASU42628.1;QLJ82619.1;A0A288Z7T0;Q697W1;KAE9263994.1;ASU42753.1;AWX12771.1;KAE8955953.1;A0A140HDJ0;ASU42848.1;ASU42846.1;ASU42635.1;KAG2965592.1;ASU42791.1;AFJ39268.1;ASU42790.1;ASU42789.1;UEO57328.1;ASU42647.1;A0A517ER68;UNW58970.1;A0A8A0XVF0;ASU42792.1;ASU42777.1;A0A288Z8K2;ASU42776.1;A0A288Z8A6;A0A288Z7X6;AMO02817.1;UNW58904.1;UNW58968.1;UIN24858.1;A0A288Z868;UNW58972.1;A0A288Z849;AAT81073.1;QDR92066.1;Q697T7;AAT81062.1;Q697U8;UJU27714.1;UNW58969.1;QDR92093.1;A0A517ER49;A7XLL7;A0A288Z837;UNW58971.1;A0A6A3GFM4;AMO02816.1;ASU42686.1;A0A2Z4KK51;A7XGX6;I6LDP1;AAT81030.1;A0A288Z7J2;A0A288Z7L0;ALN95676.1;A0A288Z820;A7XKY0;WQE97663.1;A0A288Z7T5;WQE97666.1;WQE97665.1;A7XGQ7;BCN41465.1;A0A7R7EWY7;A0A4D6J2N9;A0A288Z809;A7XLN9;UUR60005.1;ABU99932.1;AWX12856.1;A0A2Z4KKC8;AAT81028.1;ABU99929.1;ABU99926.1;ABU99846.1;ABU99836.1;A0A288Z7Y7;ABU99811.1;AAT81031.1;AFK73522.1;ABU99955.1;A0A288Z7H7;QCC87220.1;ALN95666.1;AJP06029.1;A0A0C5GAV2;ASU42696.1;I6LDK4;A0A2Z4KK75;AWX12793.1;AWX12826.1;ASU42698.1;A0A2Z4KKA2;AWX12818.1;AEQ16518.1;A0A0S2GHQ4;A0A2Z4KKA0;G5CQ18;BBE70429.1;ALN95680.1;ABU99962.1;A7XLI4;ASU42537.1;A7XLD7;ASU42544.1;ASU42701.1;ASU42536.1;ASU42545.1;ASU42563.1;ABU99950.1;WQE97664.1;QCC87189.1;A0A4D6IYL0;ABU99806.1;AAW63511.1;A0A2Z4KKD6;AWX12782.1;ABU99801.1;A0A2Z6HW53;ABU99746.1;A7XG20;Q697Y1;A0A4D6IYQ7;A0A4D6IYU1;Q697W4;I6LDK5;I6LDK3;AFK73524.1;A7XJI6;AAT81046.1;A0A0H3TYJ2;I6LDJ6;AAW63477.1;AAT81076.1;AAT81029.1;A0A0H3TYH9;AAW63512.1;A7XHF8;A7XIH0;QCC87190.1;QCC87204.1;ASU42700.1;A7XHR7;A7XHM9;AWX12859.1;KAG3025561.1;ABU99780.1;ABU99945.1;KAF1781225.1;Q697Y0;Q697S9;AAT81081.1;AAT81032.1;AAW63628.1;ABU99787.1;ABU99883.1;AAW63513.1;Q697T4	12;12;12;12;12;12;12;12;12;12;9;9;9;9;9;9;9;9;9;9;9;9;9;9;9;9;9;9;9;9;9;9;9;9;9;9;9;9;9;9;9;9;9;9;9;8;8;8;8;8;8;8;8;8;8;8;8;8;8;8;8;8;8;8;8;8;8;8;8;8;8;8;8;8;8;8;8;8;8;8;8;8;8;8;8;8;8;8;8;8;8;8;8;8;8;8;8;8;8;8;8;8;8;8;8;8;8;8;8;8;8;8;8;8;8;8;8;8;8;8;8;8;8;8;8;8;8;8;8;8;8;8;8;8;8;8;8;8;8;8;8;8;8;8;8;8;8;8;8;8;8;8;8;8;8;8;8;8;8;8;8;8;8;8;8;8;8;8;8;8;8;8;8;8;8;8;8;8;8;8;8;8;8;8;8;8;8;8;8;8;8;8;8;8;8;8;8;8;8;8;8;8;8;8;8;8;8;8;8;8;8;8;8;8;8;8;8;8;8;8;8;8;8;8;8;8;8;8;8;8;8;8;8;8;8;8;8;8;8;8;8;8;8;8;8;8;8;8;8;8;8;8;8;8;8;8;8;8;8;8;8;8;8;8;8;8;8;8;8;8;8;8;8;8;8;8;8;8;8;8;8;8;8;8;8;8;8;8;8;8;8;8;8;8;8;8;8;8;8;8;8;8;8;8;8;8;8;8;8;8;8;8;8;8;8;8;8;8;8;8;8;8;8;8;8;8;8;8;8;8;8;8;8;8;8;8;8;8;8;8;8;8;8;8;8;8;8;8;8;8;8;8;8;8;8;8;8;8;8;8;8;8;8;8;8;8;8;8;8;8;8;8;8;8;8;8;8;8;8;8;8;8;8;8;8;8;8;8;8;8;8;8;8;8;8;8;8;8;8;8;8;8;8;8;8;8;8;8;8;8;8;8;8;8;8;8;8;8;8;8;8;8;8;8;8;8;8;8;8;8;8;8;8;8;8;8;8;8;8;8;8;8;8;8;8;8;8;8;8;8;8;8;8;8;8;8;8;8;8;8;8;8;8;8;8;8;8;8;8;8;8;8;8;8;8;8;8;8;8;8;8;8;8;8;8;8;8;8;8;8;8;8;8;8;8;8;8;8;8;8;8;8;8;8;8;8;8;8;8;8;8;8;8;8;8;8;8;8;8;8;8;8;8;8;8;8;8;8;8;8;8;8;8;8;8;8;8;8;8;8;8;8;8;8;8;8;8;8;8;8;8;8;8;8;8;8;8;8;8;8;8;8;8;8;8;8;8;8;8;8;8;8;8;8;8;8;8;8;8;8;8;8;8;8;8;8;8;8;8;8;8;8;8;8;8;8;8;8;8;8;8;8;8;8;8;8;8;8;8;8;8;8;8;8;8;8;8;8;8;8;8;8;8;8;8;8;8;8;8;8;8;8;8;8;8;8;8;8;8;8;8;8;8;8;8;8;8;8;8;8;8;8;8;8;8;8;8;8;8;8;8;8;8;8;8;8;8;8;8;8;8;8;8;8;8;8;8;8;8;8;8;8;8;8;8;8;8;8;8;8;8;8;8;8;8;8;8;8;8;8;8;8;8;8;8;8;8;8;8;8;8;8;8;8;8;8;8;8;8;8;8;8;8;8;8;8;8;8;8;8;8;8;8;8;8;8;8;8;8;8;8;8;8;8;8;8;8;8;8;8;8;8;8;8;8;8;8;8;8;8;8;8;8;8;8;8;8;8;8;7;7;7;7;7;7;7;7;7;7;7;7;7;7;7;7;7;7;7;7;7;7;7;7;7;7;7;7;7;7;7;7;7;7;7;7;7;7;7;7;7;7;7;7;7;7;7;7;7;7;7;7;7;7;7;7;7;7;7;7;7;7;7;7;7;7;7;7;7;7;7;7;7;7;7;7;7;7;7;7;7;7;7;7;7;7;7;7;7;7;7;7;7;7;7;7;7;7;7;7;7;7;7;7;7;7;7;7;7;7;7;7;7;7;7;7;7;7;7;7;7;7;7;7;7;7;7;7;7;7;7;7;7;7;7;7;7;7;7;7;7;7;7;7;7;7;7;7;7;7;7;7;7;7;7;7;7;7;7;7;7;7;7;7;7;7;7;7;7;7;7;7;7;7;7;7;7;7;7;7;7;7;7;7;7;7;7;7;7;7;7;7;7;7;7;7;7;7;7;7;7;7;7;7;7;7;7;7;7;7;7;7;7;7;7;7;7;7;7;7;7;7;7;7;7;7;7;7;7;7;7;7;7;7;7;7;7;7;7;7;7;7;7;7;7;7;7;7;7;7;7;7;7;7;7;7;7;7;7;7;7;7;7;7;7;7;7;7;7;7;7;7;7;7;7;7;7;7;7;7;7;7;7;7;7;7;7;7;7;7;7;7;7;7;7;7;7;7;7;7;7;7;7;7;7;7;7;7;7;7;7;7;7;7;7;7;7;7;7;7;7;7;7;7;7;7;7;7;7;7;7;7;7;7;7;7;7;7;7;7;7;7;7;7;7;7;7;7;7;7;7;7;7;7;7;7;7;7;7;7;7;7;7;7;7;7;7;7;7;7;7;7;7;7;7;7;7;7;7;7;7;7;7;7;7;7;7;7;7;7;7;7;7;7;7;7;7;7;7;7;7;7;7;7;7;7;7;7;7;7;7;7;7;7;7;7;7;7;7;7;7;7;7;7;7;7;7;7;7;7;7;7;7;7;7;7;7;7;7;7;7;7;7;7;7;7;7;7;7;7;7;7;7;7;7;7;7;7;7;7;7;7;7;7;7;7;7;7;7;7;7;7;7;7;7;7;7;7;7;7;7;7;7;7;7;7;7;7;7;7;7;7;7;7;7;7;7;7;7;7;7;7;7;7;7;7;7;7;7;7;7;7;7;7;7;7;7;7;7;7;7;7;7;7;7;7;7;7;7;7;7;7;7;7;7;7;7;7;7;7;7;7;7;7;7;7;7;7;7;7;7;7;7;7;7;7;7;7;7;7;7;7;7;7;7;7;7;7;7;7;7;7;7;7;7;7;7;7;7;7;7;7;7;7;7;7;7;7;7;7;7;7;7;7;7;7;7;7;7;7;7;7;7;7;7;7;7;7;7;7;7;7;7;7;7;7;7;7;7;7;7;7;7;7;7;7;7;7;7;7;7;7;7;7;7;7;7;7;7;7;7;7;7;7;7;7;7;7;7;7;7;7;7;7;7;7;7;7;7;7;7;7;7;7;7;7;7;7;7;7;7;7;7;7;7;7;7;7;7;7;7;7;7;7;7;7;7;7;7;7;7;7;7;7;7;7;7;7;7;7;7;7;7;7;7;7;7;7;7;7;7;7;7;7;7;7;7;7;7;7;7;7;7;7;7;7;7;7;7;7;7;7;7;7;7;7;7;7;7;7;7;7;7;7;7;7;7;7;7;7;7;7;7;7;7;7;7;7;7;7;7;7;7;7;7;7;7;7;7;7;7;7;7;7;7;7;7;7;7;7;7;7;7;7;7;7;7;7;7;7;7;7;7;7;7;7;7;7;7;7;7;7;7;7;7;7;7;7;7;7;7;7;7;7;7;7;7;7;7;7;7;7;7;7;7;7;7;7;7;7;7;7;7;7;7;7;7;7;7;7;7;7;7;7;7;7;7;7;7;7;7;7;7;7;7;7;7;7;7;7;7;7;7;7;7;7;7;7;7;7;7;7;7;7;7;7;7;7;7;7;7;7;7;7;7;7;7;7;7;7;7;6;6;6;6;6;6;6;6;6;6;6;6;6;6;6;6;6;6;6;6;6;6;6;6;6;6;6;6;6;6;6;6;6;6;6;6;6;6;6;6;6;6;6;6;6;6;6;6;6;6;6;6;6;6;6;6;6;6;6;6;6;6;6;6;6;6;6;6;6;6;6;6;6;6;6;6;6;6;6;6;6;6;6;6;6;6;6;6;6;6;6;6;6;6;6;6;6;6;6;6;6;6;6;6;6;6;6;6;6;6;6;6;6;6;6;6;6;6;6;6;6;6;6;6;6;6;6;6;6;6;6;6;6;6;6;6;6;6;6;6;6;6;6;6;6;6;6;6;6;6;6;6;6;6;6;6;6;6;6;6;6;6;6;6;6;6;6;6;6;6;6;6;6;6;6;6;6;6;6;6;6;6;6;6;6;6;6;6;6;6;6;6;6;6;5;5;5;5;5;5;5;5;5;5;5;5;5;5;5;5;5;5;5;5;5;5;5;5;5;5;5;5;5;5;5;5;5;5;5;5;5;5;5;5;5;5;5;5;5;5;5;5;5;5;5;5;5;5;5;5;5;5;5;5;5;5;5;5;5;5;5;5;5;5;5;5;5;5;5;5;5;5;5;5;5;5;5;5;5;5;5;5;5;5;5;5;5;5;5;5;5;5;5;5;5;5;5;5;5;5;5;5;5;5;5;5;5;5;5;5;5;5;5;5;5;5;5;5;5;5;5;5;5;5;5;5;5;5;5;5;5;5;5;5;5;5;5;5;5;5;5;5;5;5;5;5;5;5;5;5;5;5;5;5;5;5;5;5;5;5;5;5;5;5;5;5;5;5;5;5;5;5;5;5;5;5;5;5;5;5;5;5;5;5;5;5;5;5;5;5;5;5;5;5;5;5;5;5;5;5;5;5;5;5;5;5;5;5;5;5;5;5;5;5;5;5;5;5;5;5;5;5;5;5;5;5;5;5;5;5;4;4;4;4;4;4;4;4;4;4;4;4;4;4;4;4;4;4;4;4;4;4;4;4;4;4;4;4;4;4;4;4;4;4;4;4;4;4;4;4;4;4;4;4;4;4;4;4;4;4;4;4;4;4;4;4;4;4;4;4;4;4;4;4;4;4;4;4;4;4;4;4;4;4;4;4;3;3;3;3;3;3;3;3;3;3;3;3;3;3;3;3;3;3;3;3;3;3;3;3;3;2;2;2;1;1	12;12;12;12;12;12;12;12;12;12;9;9;9;9;9;9;9;9;9;9;9;9;9;9;9;9;9;9;9;9;9;9;9;9;9;9;9;9;9;9;9;9;9;9;9;8;8;8;8;8;8;8;8;8;8;8;8;8;8;8;8;8;8;8;8;8;8;8;8;8;8;8;8;8;8;8;8;8;8;8;8;8;8;8;8;8;8;8;8;8;8;8;8;8;8;8;8;8;8;8;8;8;8;8;8;8;8;8;8;8;8;8;8;8;8;8;8;8;8;8;8;8;8;8;8;8;8;8;8;8;8;8;8;8;8;8;8;8;8;8;8;8;8;8;8;8;8;8;8;8;8;8;8;8;8;8;8;8;8;8;8;8;8;8;8;8;8;8;8;8;8;8;8;8;8;8;8;8;8;8;8;8;8;8;8;8;8;8;8;8;8;8;8;8;8;8;8;8;8;8;8;8;8;8;8;8;8;8;8;8;8;8;8;8;8;8;8;8;8;8;8;8;8;8;8;8;8;8;8;8;8;8;8;8;8;8;8;8;8;8;8;8;8;8;8;8;8;8;8;8;8;8;8;8;8;8;8;8;8;8;8;8;8;8;8;8;8;8;8;8;8;8;8;8;8;8;8;8;8;8;8;8;8;8;8;8;8;8;8;8;8;8;8;8;8;8;8;8;8;8;8;8;8;8;8;8;8;8;8;8;8;8;8;8;8;8;8;8;8;8;8;8;8;8;8;8;8;8;8;8;8;8;8;8;8;8;8;8;8;8;8;8;8;8;8;8;8;8;8;8;8;8;8;8;8;8;8;8;8;8;8;8;8;8;8;8;8;8;8;8;8;8;8;8;8;8;8;8;8;8;8;8;8;8;8;8;8;8;8;8;8;8;8;8;8;8;8;8;8;8;8;8;8;8;8;8;8;8;8;8;8;8;8;8;8;8;8;8;8;8;8;8;8;8;8;8;8;8;8;8;8;8;8;8;8;8;8;8;8;8;8;8;8;8;8;8;8;8;8;8;8;8;8;8;8;8;8;8;8;8;8;8;8;8;8;8;8;8;8;8;8;8;8;8;8;8;8;8;8;8;8;8;8;8;8;8;8;8;8;8;8;8;8;8;8;8;8;8;8;8;8;8;8;8;8;8;8;8;8;8;8;8;8;8;8;8;8;8;8;8;8;8;8;8;8;8;8;8;8;8;8;8;8;8;8;8;8;8;8;8;8;8;8;8;8;8;8;8;8;8;8;8;8;8;8;8;8;8;8;8;8;8;8;8;8;8;8;8;8;8;8;8;8;8;8;8;8;8;8;8;8;8;8;8;8;8;8;8;8;8;8;8;8;8;8;8;8;8;8;8;8;8;8;8;8;8;8;8;8;8;8;8;8;8;8;8;8;8;8;8;8;8;8;8;8;8;8;8;8;8;8;8;8;8;8;8;8;8;8;8;8;8;8;8;8;8;8;8;8;8;8;8;8;8;8;8;8;8;8;8;8;8;8;8;8;8;8;8;8;8;8;8;8;8;8;8;8;8;8;8;8;8;8;8;8;8;8;8;8;8;8;8;8;8;8;8;8;8;8;8;8;8;8;8;8;8;8;8;8;8;8;8;8;8;8;8;8;8;8;8;8;8;8;8;8;8;8;8;8;8;8;8;8;8;8;8;8;8;8;8;8;8;8;8;8;8;8;8;8;8;8;8;8;8;8;8;8;8;8;8;8;8;8;8;8;8;8;8;8;7;7;7;7;7;7;7;7;7;7;7;7;7;7;7;7;7;7;7;7;7;7;7;7;7;7;7;7;7;7;7;7;7;7;7;7;7;7;7;7;7;7;7;7;7;7;7;7;7;7;7;7;7;7;7;7;7;7;7;7;7;7;7;7;7;7;7;7;7;7;7;7;7;7;7;7;7;7;7;7;7;7;7;7;7;7;7;7;7;7;7;7;7;7;7;7;7;7;7;7;7;7;7;7;7;7;7;7;7;7;7;7;7;7;7;7;7;7;7;7;7;7;7;7;7;7;7;7;7;7;7;7;7;7;7;7;7;7;7;7;7;7;7;7;7;7;7;7;7;7;7;7;7;7;7;7;7;7;7;7;7;7;7;7;7;7;7;7;7;7;7;7;7;7;7;7;7;7;7;7;7;7;7;7;7;7;7;7;7;7;7;7;7;7;7;7;7;7;7;7;7;7;7;7;7;7;7;7;7;7;7;7;7;7;7;7;7;7;7;7;7;7;7;7;7;7;7;7;7;7;7;7;7;7;7;7;7;7;7;7;7;7;7;7;7;7;7;7;7;7;7;7;7;7;7;7;7;7;7;7;7;7;7;7;7;7;7;7;7;7;7;7;7;7;7;7;7;7;7;7;7;7;7;7;7;7;7;7;7;7;7;7;7;7;7;7;7;7;7;7;7;7;7;7;7;7;7;7;7;7;7;7;7;7;7;7;7;7;7;7;7;7;7;7;7;7;7;7;7;7;7;7;7;7;7;7;7;7;7;7;7;7;7;7;7;7;7;7;7;7;7;7;7;7;7;7;7;7;7;7;7;7;7;7;7;7;7;7;7;7;7;7;7;7;7;7;7;7;7;7;7;7;7;7;7;7;7;7;7;7;7;7;7;7;7;7;7;7;7;7;7;7;7;7;7;7;7;7;7;7;7;7;7;7;7;7;7;7;7;7;7;7;7;7;7;7;7;7;7;7;7;7;7;7;7;7;7;7;7;7;7;7;7;7;7;7;7;7;7;7;7;7;7;7;7;7;7;7;7;7;7;7;7;7;7;7;7;7;7;7;7;7;7;7;7;7;7;7;7;7;7;7;7;7;7;7;7;7;7;7;7;7;7;7;7;7;7;7;7;7;7;7;7;7;7;7;7;7;7;7;7;7;7;7;7;7;7;7;7;7;7;7;7;7;7;7;7;7;7;7;7;7;7;7;7;7;7;7;7;7;7;7;7;7;7;7;7;7;7;7;7;7;7;7;7;7;7;7;7;7;7;7;7;7;7;7;7;7;7;7;7;7;7;7;7;7;7;7;7;7;7;7;7;7;7;7;7;7;7;7;7;7;7;7;7;7;7;7;7;7;7;7;7;7;7;7;7;7;7;7;7;7;7;7;7;7;7;7;7;7;7;7;7;7;7;7;7;7;7;7;7;7;7;7;7;7;7;7;7;7;7;7;7;7;7;7;7;7;7;7;7;7;7;7;7;7;7;7;7;7;7;7;7;7;7;7;7;7;7;7;7;7;7;7;7;7;7;7;7;7;7;7;7;7;7;7;7;7;7;7;7;7;7;7;7;7;7;7;7;7;7;7;7;7;7;7;7;7;7;7;7;7;7;7;7;7;7;7;7;7;7;7;7;7;7;7;7;7;7;7;7;7;7;7;7;7;7;7;7;7;7;7;7;7;7;7;7;7;7;7;7;7;7;7;7;7;7;7;7;7;7;7;7;7;7;7;7;7;7;7;7;7;7;7;7;7;7;7;7;7;7;7;7;7;7;7;7;7;7;7;7;7;7;7;7;7;7;7;7;7;7;7;7;7;7;7;7;7;7;7;7;7;7;7;7;7;7;7;7;7;7;7;7;7;7;7;7;7;7;7;7;7;7;7;7;7;7;7;7;7;7;7;7;7;7;7;7;7;7;7;7;7;7;7;7;7;7;7;7;7;7;7;7;7;7;7;7;7;7;7;7;7;7;7;7;7;7;7;7;7;7;7;7;7;7;7;7;7;7;7;7;6;6;6;6;6;6;6;6;6;6;6;6;6;6;6;6;6;6;6;6;6;6;6;6;6;6;6;6;6;6;6;6;6;6;6;6;6;6;6;6;6;6;6;6;6;6;6;6;6;6;6;6;6;6;6;6;6;6;6;6;6;6;6;6;6;6;6;6;6;6;6;6;6;6;6;6;6;6;6;6;6;6;6;6;6;6;6;6;6;6;6;6;6;6;6;6;6;6;6;6;6;6;6;6;6;6;6;6;6;6;6;6;6;6;6;6;6;6;6;6;6;6;6;6;6;6;6;6;6;6;6;6;6;6;6;6;6;6;6;6;6;6;6;6;6;6;6;6;6;6;6;6;6;6;6;6;6;6;6;6;6;6;6;6;6;6;6;6;6;6;6;6;6;6;6;6;6;6;6;6;6;6;6;6;6;6;6;6;6;6;6;6;6;6;5;5;5;5;5;5;5;5;5;5;5;5;5;5;5;5;5;5;5;5;5;5;5;5;5;5;5;5;5;5;5;5;5;5;5;5;5;5;5;5;5;5;5;5;5;5;5;5;5;5;5;5;5;5;5;5;5;5;5;5;5;5;5;5;5;5;5;5;5;5;5;5;5;5;5;5;5;5;5;5;5;5;5;5;5;5;5;5;5;5;5;5;5;5;5;5;5;5;5;5;5;5;5;5;5;5;5;5;5;5;5;5;5;5;5;5;5;5;5;5;5;5;5;5;5;5;5;5;5;5;5;5;5;5;5;5;5;5;5;5;5;5;5;5;5;5;5;5;5;5;5;5;5;5;5;5;5;5;5;5;5;5;5;5;5;5;5;5;5;5;5;5;5;5;5;5;5;5;5;5;5;5;5;5;5;5;5;5;5;5;5;5;5;5;5;5;5;5;5;5;5;5;5;5;5;5;5;5;5;5;5;5;5;5;5;5;5;5;5;5;5;5;5;5;5;5;5;5;5;5;5;5;5;5;5;5;4;4;4;4;4;4;4;4;4;4;4;4;4;4;4;4;4;4;4;4;4;4;4;4;4;4;4;4;4;4;4;4;4;4;4;4;4;4;4;4;4;4;4;4;4;4;4;4;4;4;4;4;4;4;4;4;4;4;4;4;4;4;4;4;4;4;4;4;4;4;4;4;4;4;4;4;3;3;3;3;3;3;3;3;3;3;3;3;3;3;3;3;3;3;3;3;3;3;3;3;3;2;2;2;1;1	3;3;3;3;3;3;3;3;3;3;0;0;0;0;0;0;0;0;0;0;0;0;0;0;0;0;0;0;0;0;0;0;0;0;0;0;0;0;0;0;0;0;0;0;0;0;0;0;0;0;0;0;0;0;0;0;0;0;0;0;0;0;0;0;0;0;0;0;0;0;0;0;0;0;0;0;0;0;0;0;0;0;0;0;0;0;0;0;0;0;0;0;0;0;0;0;0;0;0;0;0;0;0;0;0;0;0;0;0;0;0;0;0;0;0;0;0;0;0;0;0;0;0;0;0;0;0;0;0;0;0;0;0;0;0;0;0;0;0;0;0;0;0;0;0;0;0;0;0;0;0;0;0;0;0;0;0;0;0;0;0;0;0;0;0;0;0;0;0;0;0;0;0;0;0;0;0;0;0;0;0;0;0;0;0;0;0;0;0;0;0;0;0;0;0;0;0;0;0;0;0;0;0;0;0;0;0;0;0;0;0;0;0;0;0;0;0;0;0;0;0;0;0;0;0;0;0;0;0;0;0;0;0;0;0;0;0;0;0;0;0;0;0;0;0;0;0;0;0;0;0;0;0;0;0;0;0;0;0;0;0;0;0;0;0;0;0;0;0;0;0;0;0;0;0;0;0;0;0;0;0;0;0;0;0;0;0;0;0;0;0;0;0;0;0;0;0;0;0;0;0;0;0;0;0;0;0;0;0;0;0;0;0;0;0;0;0;0;0;0;0;0;0;0;0;0;0;0;0;0;0;0;0;0;0;0;0;0;0;0;0;0;0;0;0;0;0;0;0;0;0;0;0;0;0;0;0;0;0;0;0;0;0;0;0;0;0;0;0;0;0;0;0;0;0;0;0;0;0;0;0;0;0;0;0;0;0;0;0;0;0;0;0;0;0;0;0;0;0;0;0;0;0;0;0;0;0;0;0;0;0;0;0;0;0;0;0;0;0;0;0;0;0;0;0;0;0;0;0;0;0;0;0;0;0;0;0;0;0;0;0;0;0;0;0;0;0;0;0;0;0;0;0;0;0;0;0;0;0;0;0;0;0;0;0;0;0;0;0;0;0;0;0;0;0;0;0;0;0;0;0;0;0;0;0;0;0;0;0;0;0;0;0;0;0;0;0;0;0;0;0;0;0;0;0;0;0;0;0;0;0;0;0;0;0;0;0;0;0;0;0;0;0;0;0;0;0;0;0;0;0;0;0;0;0;0;0;0;0;0;0;0;0;0;0;0;0;0;0;0;0;0;0;0;0;0;0;0;0;0;0;0;0;0;0;0;0;0;0;0;0;0;0;0;0;0;0;0;0;0;0;0;0;0;0;0;0;0;0;0;0;0;0;0;0;0;0;0;0;0;0;0;0;0;0;0;0;0;0;0;0;0;0;0;0;0;0;0;0;0;0;0;0;0;0;0;0;0;0;0;0;0;0;0;0;0;0;0;0;0;0;0;0;0;0;0;0;0;0;0;0;0;0;0;0;0;0;0;0;0;0;0;0;0;0;0;0;0;0;0;0;0;0;0;0;0;0;0;0;0;0;0;0;0;0;0;0;0;0;0;0;0;0;0;0;0;0;0;0;0;0;0;0;0;0;0;0;0;0;0;0;0;0;0;0;0;0;0;0;0;0;0;0;0;0;0;0;0;0;0;0;0;0;0;0;0;0;0;0;0;0;0;0;0;0;0;0;0;0;0;0;0;0;0;0;0;0;0;0;0;0;0;0;0;0;0;0;0;0;0;0;0;0;0;0;0;0;0;0;0;0;0;0;0;0;0;0;0;0;0;0;0;0;0;0;0;0;0;0;0;0;0;0;0;0;0;0;0;0;0;0;0;0;0;0;0;0;0;0;0;0;0;0;0;0;0;0;0;0;0;0;0;0;0;0;0;0;0;0;0;0;0;0;0;0;0;0;0;0;0;0;0;0;0;0;0;0;0;0;0;0;0;0;0;0;0;0;0;0;0;0;0;0;0;0;0;0;0;3;0;0;0;0;0;0;0;0;0;0;0;0;0;0;0;0;0;0;0;0;0;0;0;0;0;0;0;0;0;0;0;0;0;0;0;0;0;0;0;0;0;0;0;0;0;0;0;0;0;0;0;0;0;0;0;0;0;0;0;0;0;0;0;0;0;0;0;0;0;0;0;0;0;0;0;0;0;0;0;0;0;0;0;0;0;0;0;0;0;0;0;0;0;0;0;0;0;0;0;0;0;0;0;0;0;0;0;0;0;0;0;0;0;0;0;0;0;0;0;0;0;0;0;0;0;0;0;0;0;0;0;0;0;0;0;0;0;0;0;0;0;0;0;0;0;0;0;0;0;0;0;0;0;0;0;0;0;0;0;0;0;0;0;0;0;0;0;0;0;0;0;0;0;0;0;0;0;0;0;0;0;0;0;0;0;0;0;0;0;0;0;0;0;0;0;0;0;0;0;0;0;0;0;0;0;0;0;0;0;0;0;0;0;0;0;0;0;0;0;0;0;0;0;0;0;0;0;0;0;0;0;0;0;0;0;0;0;0;0;0;0;0;0;0;0;0;0;0;0;0;0;0;0;0;0;0;0;0;0;0;0;0;0;0;0;0;0;0;0;0;0;0;0;0;0;0;0;0;0;0;0;0;0;0;0;0;0;0;0;0;0;0;0;0;0;0;0;0;0;0;0;0;0;0;0;0;0;0;0;0;0;0;0;0;0;0;0;0;0;0;0;0;0;0;0;0;0;0;0;0;0;0;0;0;0;0;0;0;0;0;0;0;0;0;0;0;0;0;0;0;0;0;0;0;0;0;0;0;0;0;0;0;0;0;0;0;0;0;0;0;0;0;0;0;0;0;0;0;0;0;0;0;0;0;0;0;0;0;0;0;0;0;0;0;0;0;0;0;0;0;0;0;0;0;0;0;0;0;0;0;0;0;0;0;0;0;0;0;0;0;0;0;0;0;0;0;0;0;0;0;0;0;0;0;0;0;0;0;0;0;0;0;0;0;0;0;0;0;0;0;0;0;0;0;0;0;0;0;0;0;0;0;0;0;0;0;0;0;0;0;0;0;0;0;0;0;0;0;0;0;0;0;0;0;0;0;0;0;0;0;0;0;0;0;0;0;0;0;0;0;0;0;0;0;0;0;0;0;0;0;0;0;0;0;0;0;0;0;0;0;0;0;0;0;0;0;0;0;0;0;0;0;0;0;0;0;0;0;0;0;0;0;0;0;0;0;0;0;0;0;0;0;0;0;0;0;0;0;0;0;0;0;0;0;0;0;0;0;0;0;0;0;0;0;0;0;0;0;0;0;0;0;0;0;0;0;0;0;0;0;0;0;0;0;0;0;0;0;0;0;0;0;0;0;0;0;0;0;0;0;0;0;0;0;0;0;0;0;0;0;0;0;0;0;0;0;0;0;0;0;0;0;0;0;0;0;0;0;0;0;0;0;0;0;0;0;0;0;0;0;0;0;0;0;0;0;0;0;0;0;0;0;0;0;0;0;0;0;0;0;0;0;0;0;0;0;0;0;0;0;0;0;0;0;0;0;0;0;0;0;0;0;0;0;0;0;0;0;0;0;0;0;0;0;0;0;0;0;0;0;0;0;0;0;0;0;0;0;0;0;0;0;0;0;0;0;0;0;0;0;0;0;0;0;0;0;0;0;0;0;0;0;0;0;0;0;0;0;0;0;0;0;0;0;0;0;0;0;0;0;0;0;0;0;0;0;0;0;0;0;0;0;0;0;0;0;0;0;0;0;0;0;0;0;0;0;0;0;0;0;0;0;0;0;0;0;0;0;0;3;0;0;3;0;0;0;0;0;0;0;0;0;0;0;0;0;0;0;0;0;0;0;0;0;0;0;0;0;0;0;0;0;0;0;0;0;0;0;0;0;0;0;0;0;0;0;0;0;0;0;0;0;0;0;0;0;0;0;0;0;0;0;0;0;0;0;0;0;0;0;0;0;0;0;0;0;0;0;0;0;0;0;0;0;0;0;0;0;0;0;0;0;0;0;0;0;0;0;0;0;0;0;0;0;0;0;0;0;0;0;0;0;0;0;0;0;0;0;0;0;0;0;0;0;0;0;0;0;0;0;0;0;0;0;0;0;0;0;0;0;0;0;0;0;0;0;0;0;0;0;0;0;0;0;0;0;0;0;0;0;0;0;0;0;0;0;0;0;0;0;0;0;0;0;0;0;0;0;0;0;0;0;0;0;0;0;0;0;0;0;0;0;0;0;0;0;0;0;0;0;0;0;0;0;0;0;0;0;0;0;0;0;0;0;0;0;0;0;0;0;0;0;0;0;0;0;0;0;0;0;0;0;0;3;0;0;0;0;0;0;0;0;0;0;0;0;0;0;0;0;0;0;0;0;0;0;0;0;0;0;0;0;0;0;0;0;0;0;0;0;0;0;0;0;0;0;0;0;0;0;0;0;0;0;0;0;0;0;0;0;0;0;0;0;0;0;0;0;0;0;0;0;0;0;0;0;0;0;0;0;0;0;0;0;0;0;0;0;0;0;0;0;0;0;0;0;0;0;0;0;0;0;0;0;0;0;0;0;0;0;0;0;0;0;0;0;0;0;0;0;0;0;0;0;0;0;0;0;0;0;0;0;0;0;0;0;0;0;0;0;0;0;0;0;0;0;0;0;0;0;0;0;0;0;0;0;0;0;0;0;0;0;0;0;0;0;0;0;0;0;0;0;0;0;0;0;0;0;0;0;0;0;0;0;0;0;0;0;0;0;0;0;0;0;0;0;0;0;0;0;0;0;0;0;0;0;0;0;0;0;0;0;0;0;0;0;0;0;0;0;0;0;0;0;0;0;0;0;0;0;0;0;0;0;0;0;0;0;0;0;0;0;0;0;0;0;0;0;0;0;0;0;0;0;0;0;0;3;0;3;0;3;0;0;0;0;0;3;3;3;0;3;0;0;0;0;0;0;0;0;0;0;0;0;0;0;0	tr|A0A9W6TKU0|A0A9W6TKU0_9STRA Elongation factor 1-alpha OS=Phytophthora lilii OX=2077276 GN=Plil01_000490300 PE=3 SV=1;KAJ8575148.1 hypothetical protein ON010_g4063 [Phytophthora cinnamomi];GMF14712.1 unnamed protein product [Phytophthora lilii];EGZ25370.	2196	12	12	3	5	2	0	0	4	5	0	0	6	2	3	2	0	2	2	1	1	2	2	3	1	5	7	5	2	3	2	6	5	2	3	2	1	0	3	1	1	1	0	1	2	1	1	5	1	1	0	0	0	0	6	0	4	2	2	0	5	2	0	0	4	5	0	0	6	2	3	2	0	2	2	1	1	2	2	3	1	5	7	5	2	3	2	6	5	2	3	2	1	0	3	1	1	1	0	1	2	1	1	5	1	1	0	0	0	0	6	0	4	2	2	0	1	1	0	0	1	2	0	0	2	0	0	0	0	0	0	0	0	0	0	0	0	1	1	1	0	1	0	1	1	0	0	0	0	0	0	0	1	0	0	0	1	0	0	1	0	1	0	0	0	0	1	0	0	0	0	0	41.8	41.8	6.1	48.601	443	443;652;443;443;443;443;443;443;443;443;443;443;443;443;443;443;443;364;364;443;443;443;443;443;443;443;443;443;411;369;411;373;373;369;369;369;370;370;443;443;644;504;504;644;644;294;338;294;294;295;301;338;297;338;295;338;294;297;338;294;296;296;297;297;297;294;338;297;297;295;296;296;338;296;296;338;338;296;338;338;294;297;338;338;295;338;338;338;295;295;338;295;296;338;338;295;295;296;295;338;484;338;300;320;320;300;320;320;300;300;300;300;300;300;300;300;300;323;300;300;300;320;300;300;300;320;320;300;301;301;301;299;299;299;320;297;323;323;297;323;323;323;323;323;297;297;294;298;298;298;298;298;298;299;299;299;320;299;320;320;321;320;294;294;338;338;338;310;338;292;292;338;292;292;292;292;294;292;338;292;292;338;292;338;292;292;292;292;292;292;292;292;338;292;292;338;338;338;338;338;338;292;292;292;338;292;292;292;292;292;338;338;292;292;338;338;338;338;292;338;338;338;292;338;294;293;338;338;293;338;302;294;294;338;294;338;338;338;292;294;294;294;294;294;338;338;338;338;294;294;338;338;293;338;338;292;338;338;292;293;338;317;338;338;293;293;338;338;338;338;338;338;338;293;338;338;338;338;338;338;302;302;302;310;308;308;320;308;308;308;308;308;308;307;309;309;309;320;309;588;309;484;320;320;320;320;310;310;320;310;308;308;308;320;307;307;307;307;320;307;320;320;309;320;307;307;308;308;308;308;308;308;308;320;308;308;308;308;308;310;310;307;311;318;318;319;318;310;310;318;317;317;310;310;310;318;484;318;318;311;318;318;318;314;314;315;315;318;317;318;318;310;318;320;310;319;320;313;310;310;310;310;310;310;320;320;320;320;318;318;318;313;318;318;318;310;318;318;307;307;301;304;303;303;303;303;303;303;303;304;303;303;303;303;304;305;304;304;304;304;305;305;320;305;305;305;305;320;302;303;302;303;302;302;302;302;302;302;302;302;302;302;302;302;302;301;302;302;303;302;302;302;338;302;303;303;303;305;305;307;306;320;320;320;320;305;306;320;306;306;306;306;306;306;305;320;306;320;306;306;306;307;320;307;307;307;307;305;305;305;320;305;305;305;305;305;305;305;305;305;320;302;306;320;306;305;320;320;320;320;305;305;305;320;320;320;338;338;338;281;280;280;280;280;280;281;281;281;281;281;281;281;282;282;338;277;277;277;277;272;272;272;271;271;271;271;271;271;271;264;271;435;281;289;288;288;288;288;289;288;288;289;283;338;289;289;289;289;289;288;288;291;287;287;287;287;287;338;338;338;284;284;284;284;338;283;281;261;369;443;443;443;443;443;443;443;443;363;443;443;443;443;477;484;443;477;443;468;370;487;484;484;443;443;484;370;588;443;443;484;484;484;443;443;428;363;366;366;367;367;369;369;369;369;369;370;370;369;370;370;428;370;370;370;370;370;370;443;370;370;633;435;633;641;641;289;317;289;289;290;338;338;338;289;338;289;292;292;338;292;289;338;291;292;289;338;338;338;338;338;338;292;289;338;292;291;338;292;291;338;291;338;291;338;292;338;289;338;289;289;338;289;290;289;291;291;291;291;338;338;338;291;290;291;291;292;289;289;292;289;289;338;633;289;338;292;292;289;292;292;292;292;289;292;292;289;289;289;289;289;289;292;292;292;338;338;289;289;289;292;289;292;289;338;289;289;292;292;338;292;338;292;338;338;338;338;289;292;292;320;345;345;345;345;320;320;345;345;345;345;345;345;345;320;320;345;345;345;320;345;345;345;338;345;320;338;320;320;345;320;338;345;345;320;345;320;320;320;320;320;345;320;320;320;338;320;345;320;320;320;320;345;345;345;345;345;320;345;320;345;345;320;345;320;320;345;345;345;320;320;370;370;320;370;370;345;320;320;320;320;320;320;320;320;320;320;320;320;320;320;320;345;310;622;316;315;317;317;318;318;443;317;320;318;318;443;318;338;443;370;370;320;320;367;367;338;345;323;345;345;345;345;345;345;345;345;345;345;345;345;345;345;345;345;338;345;345;345;345;320;320;338;363;338;354;345;345;345;345;345;345;345;345;349;345;354;345;345;320;345;320;320;338;338;320;320;321;323;323;323;323;323;323;338;323;323;323;323;323;338;323;323;323;338;338;338;338;323;320;320;320;320;338;320;338;338;338;338;338;338;338;338;321;338;338;338;320;338;338;320;320;338;338;320;338;338;338;338;338;323;320;338;338;338;338;338;338;323;338;323;338;338;338;338;338;338;338;338;338;338;338;338;338;338;338;338;338;338;338;338;338;338;323;338;323;323;323;323;323;323;323;323;338;338;323;337;323;323;323;323;323;323;323;323;323;323;323;337;338;320;320;338;320;320;320;338;320;345;320;320;320;338;320;338;338;338;338;338;320;338;320;338;320;338;338;338;338;320;338;338;320;345;345;320;320;345;320;345;320;320;320;345;320;320;320;345;320;345;345;345;320;345;345;320;320;320;338;320;345;338;338;338;338;338;338;338;338;338;320;338;338;338;320;338;338;338;338;338;320;338;320;338;338;338;320;338;338;338;320;320;338;320;338;338;320;338;338;338;338;338;320;338;338;338;338;338;338;338;320;320;320;320;320;320;320;320;320;320;338;320;310;310;297;297;297;283;283;297;297;297;296;299;296;296;296;296;297;297;301;283;297;297;283;283;297;297;297;297;297;297;297;297;297;296;296;296;296;283;283;283;294;283;294;294;283;296;294;294;294;294;283;294;283;295;295;283;295;283;295;295;296;296;296;296;296;296;297;283;283;299;299;299;299;299;299;296;299;299;299;286;297;299;299;281;281;280;280;280;279;299;300;300;279;300;300;301;301;301;301;299;245;297;297;283;297;282;282;283;297;297;297;297;297;297;297;297;297;297;297;297;297;297;297;297;297;297;297;297;297;297;297;299;295;283;294;285;285;289;289;289;289;289;289;285;289;289;290;290;290;290;290;290;290;291;285;285;291;291;285;291;291;290;289;291;285;285;289;291;289;285;286;285;286;287;286;286;285;287;287;285;285;286;285;285;286;288;285;285;288;284;288;285;284;289;284;285;285;285;291;316;283;292;292;292;292;292;293;292;293;284;294;293;293;293;293;293;284;284;293;293;293;320;293;293;293;293;293;293;293;294;294;292;292;292;292;292;292;292;292;292;292;292;292;292;292;284;292;284;292;284;292;284;292;292;292;292;292;292;292;292;292;292;292;292;305;299;277;245;245;245;245;245;245;245;245;245;310;245;245;245;310;245;245;245;245;310;245;245;245;245;245;245;245;245;245;245;245;306;245;252;307;308;308;307;252;305;283;245;245;308;308;245;245;245;310;310;310;310;310;310;245;301;245;245;245;310;245;310;245;310;310;310;310;310;242;310;310;310;283;481;215;310;311;310;311;312;312;312;312;312;642;312;642;182;182;320;481;242;242;242;310;310;245;310;245;245;310;245;245;245;245;245;245;310;242;310;310;310;310;245;245;310;245;245;245;310;241;306;310;250;305;303;305;277;305;276;303;305;305;305;305;305;305;305;305;305;276;305;250;276;276;305;305;305;276;305;305;305;305;305;305;305;305;301;301;301;301;302;303;302;302;302;303;303;303;303;277;303;303;303;303;303;303;292;303;303;303;303;303;305;305;276;276;305;276;305;305;305;305;305;276;276;305;305;276;274;274;273;277;263;270;270;267;267;267;267;263;305;245;245;245;276;286;305;305;276;305;305;305;276;208;281;208;208;208;264;357;283;281;338;338;264;287;236;276;338;277;338;443;283;261;443;283;735;180;251;179;249;223;253;258;338;193;193;338;258;338;261;357;338;276;354;284;338;338;338;360;338;277;338;338;281;338;281;338;276;338;338;338;338;338;338;284;338;338;228;338;338;338;234;281;234;232;232;227;338;281;281;223;338;338;354;284;338;276;317;305;310;338;338;320;338;320;292;338;292;292;320;292;292;323;338;309;291;320;291;291;310;320;320;320;320;338;320;310;311;310;338;323;320;294;294;338;305;293;293;293;338;293;294;293;320;294;293;292;320;309;310;338;320;338;338;338;338;338;320;292;323;323;320;305;289;287;320;292;307;307;307;323;323;300;305;305;299;313;300;311;305;305;303;307;299;305;320;320;323;323;338;320;320;289;509;320;320;555;310;287;287;310;305;317;313;305;303;320;320;320;320;305;320;320;369;349;320;320;348;320;348;349;349;320;349;320;320;369;320;320;320;320;369;369;320;320;320;338;320;320;314;185;190;190;192;192;192;312;312;194;198;204;204;317;317;310;214;214;313;313;314;313;170;160;160;158;313;491;170;491;170;170;175;170;170;170;170;170;170;170;175;219;219;221;310;374;320;320;372;372;320;320;320;320;374;305;320;320;320;320;320;320;320;374;379;221;310;222;222;310;310;310;310;310;310;320;379;320;234;320;310;400;400;379;379;320;338;320;297;338;338;338;338;338;338;338;338;338;338;338;338;338;338;338;338;338;338;292;338;294;294;338;338;338;292;291;292;287;338;338;338;338;338;338;338;338;338;338;338;288;285;285;338;338;338;338;338;338;287;338;338;338;338;338;338;288;338;288;338;338;338;338;289;288;338;288;288;338;338;292;338;338;338;338;338;338;323;281;338;338;338;338;338;281;299;281;299;299;299;280;281;320;338;320;320;320;320;320;320;338;338;291;338;338;338;338;338;338;338;323;338;338;297;150;320;320;306;297;294;287;277;294;288;289;338;284;306;306;338;320;320;150;277;150;150;150;338;320;320;306;320;338;287;150;320;288;320;285;338;320;338;282;282;338;338;285;338;291;338;291;338;338;338;284;338;338;338;338;291;291;338;288;320;320;293;298;320;298;320;289;298;292;309;309;297;292;298;320;293;2969;448;223;153;223;111;166;166;185;185;217;217;217;447;223;292;310;310;153;449;449;449;449;448;448;162;162;162;85;85	4.15	34	15	25	31	35	16	21	9	4	0	76.519	21.2	6.1	0	0	16	18.3	0	0	23.7	10.8	12.6	10.8	0	10.8	6.5	2.7	8.1	10.8	9.9	12.4	8.1	18.5	30	18.5	10.8	14.2	10.8	24.8	18.5	11.5	14.2	10.8	2.7	0	14.7	2.7	3.4	2.7	0	3.8	11.5	2.7	3.8	23.3	2.7	3.4	0	0	0	0	21.9	0	16	9.9	6.5	0	27984000000	212080000	104980000	0	0	503220000	340660000	0	0	9920000000	464250000	174500000	796340000	0	59114000	639600000	960860	60617000	46103000	16913000	81373000	488090000	580740000	1022499999.9999999	393190000	444790000	1.5871e+09	215530000	398930000	182310000	126980000	43494000	67258000	34756000	0	272270000	47865000	0	5197700	0	50188000	62100000	1282800	46873000	2.9627e+09	24136000	61074000	0	0	0	0	3.116e+09	0	523560000	674460000	1130000000	0	943080000	462330000	0	0	1.0492e+09	961400000	0	0	9365900000	1.6424e+09	381620000	1207700000	0	326760000	1010599999.9999999	0	190480000	163880000	98059000	353570000	707670000	596680000	1254700000	744580000	775910000	445490000	600660000	1.0003e+09	511080000	297160000	138230000	195520000	0	0	210630000	0	0	18221000	0	0	177220000	0	42149000	986140000	96463000	138190000	0	0	0	0	1092700000	0	602370000	873900000	296120000	0	31	10	0	0	28	26	0	0	28	4	7	10	0	4	9	1	3	5	3	6	6	9	20	9	7	12	7	10	8	2	3	4	1	0	5	1	1	2	0	1	3	1	2	13	2	2	0	0	0	0	15	0	8	7	4	0	340	EHALLAFTLGVK;EKTHISLVVIGHVDAGK;GPYLLEALDNLNPPK;GTQDFTAQVIVLNHPGQIGNGYSPVLDCHTAHVACK;IGGIGTVPVGR;LPLQDVYK;PGMVATFGPVGLSTEVK;QMIVAINK;SGDACMVILEPSKPMTVESFQEYPPLGR;SVEMHHESLPEAVPGDNVGFNVK;THISLVVIGHVDAGK;THISLVVIGHVDAGKSTTTGHLIYK				831	1864;1949;3294;3377;3905;5392;6367;6638;7012;7422;7648;7649	True;True;True;True;True;True;True;True;True;True;True;True	2031;2128;3611;3704;4280;5899;7026;7027;7323;7726;8176;8177;8422;8423	27718;27719;27720;27721;27722;27723;27724;27725;27726;27727;27728;27729;27730;27731;27732;27733;27734;27735;27736;27737;27738;27739;27740;27741;27742;27743;27744;27745;27746;27747;27748;27749;27750;27751;27752;27753;27754;27755;27756;27757;27758;27759;27760;27761;27762;27763;27764;27765;27766;27767;28907;48398;48399;48400;48401;49532;49533;49534;49535;49536;49537;49538;49539;49540;49541;49542;49543;49544;49545;49546;49547;49548;49549;49550;49551;49552;49553;49554;49555;49556;49557;49558;49559;49560;49561;49562;49563;49564;49565;49566;49567;49568;49569;49570;49571;49572;49573;49574;49575;49576;49577;49578;49579;49580;49581;49582;49583;49584;49585;49586;49587;49588;49589;49590;49591;56799;56800;56801;56802;56803;56804;56805;77597;77598;77599;77600;77601;77602;77603;77604;77605;77606;77607;91999;92000;92001;92002;92003;92004;92005;92006;92007;92008;95011;95012;95013;100023;100024;106916;106917;106918;106919;106920;106921;106922;106923;106924;106925;106926;106927;106928;106929;110109;110110;110111;110112;110113;110114;110115;110116;110117;110118;110119;110120;110121;110122;110123;110124;110125;110126;110127;110128;110129;110130;110131;110132;110133;110134;110135;110136	32794;32795;32796;32797;32798;32799;32800;32801;32802;32803;32804;32805;32806;32807;32808;32809;32810;32811;32812;32813;32814;32815;32816;32817;32818;32819;32820;32821;32822;32823;32824;32825;32826;32827;32828;32829;32830;32831;32832;32833;32834;32835;32836;32837;32838;32839;32840;32841;32842;32843;32844;32845;32846;32847;32848;32849;32850;32851;32852;32853;32854;32855;32856;32857;32858;32859;32860;32861;32862;32863;32864;32865;32866;32867;32868;32869;32870;32871;32872;32873;32874;32875;32876;32877;32878;32879;32880;32881;32882;32883;32884;32885;32886;32887;32888;32889;32890;32891;32892;32893;32894;32895;32896;32897;32898;32899;32900;32901;32902;32903;32904;34245;58475;58476;58477;58478;59865;59866;59867;59868;59869;59870;59871;59872;59873;59874;59875;59876;59877;59878;59879;59880;59881;59882;59883;59884;59885;59886;59887;59888;59889;59890;59891;59892;59893;59894;59895;59896;59897;59898;59899;59900;59901;59902;59903;59904;59905;59906;59907;59908;59909;59910;59911;59912;59913;59914;59915;59916;59917;59918;59919;59920;59921;59922;59923;59924;59925;59926;59927;59928;59929;59930;59931;59932;59933;59934;59935;59936;59937;59938;59939;59940;59941;59942;59943;59944;59945;59946;59947;59948;59949;59950;59951;59952;59953;59954;59955;59956;59957;59958;59959;59960;59961;59962;59963;59964;59965;59966;59967;59968;59969;59970;59971;59972;59973;59974;59975;59976;69303;69304;69305;69306;69307;69308;69309;95553;95554;95555;95556;95557;95558;95559;95560;95561;95562;95563;113036;113037;113038;113039;113040;113041;113042;113043;113044;113045;116430;116431;116432;116433;116434;122364;122365;122366;130486;130487;130488;130489;130490;130491;130492;130493;130494;130495;130496;130497;130498;130499;130500;130501;130502;130503;130504;130505;130506;134259;134260;134261;134262;134263;134264;134265;134266;134267;134268;134269;134270;134271;134272;134273;134274;134275;134276;134277;134278;134279;134280;134281;134282;134283;134284;134285;134286;134287;134288;134289;134290;134291;134292;134293;134294;134295;134296;134297;134298;134299;134300;134301;134302;134303;134304;134305;134306;134307;134308;134309;134310;134311;134312;134313;134314;134315;134316	32826;34245;58475;59894;69304;95560;113036;116434;122366;130491;134271;134316	395;396		264;282		-1;-1;-1;-1;-1;-1;-1;-1;-1;-1;-1;-1;-1;-1;-1;-1;-1;-1;-1;-1;-1;-1;-1;-1;-1;-1;-1;-1;-1;-1;-1;-1;-1;-1;-1;-1;-1;-1;-1;-1;-1;-1;-1;-1;-1;-1;-1;-1;-1;-1;-1;-1;-1;-1;-1;-1;-1;-1;-1;-1;-1;-1;-1;-1;-1;-1;-1;-1;-1;-1;-1;-1;-1;-1;-1;-1;-1;-1;-1;-1;-1;-1;-1;-1;-1;-1;-1;-1;-1;-1;-1;-1;-1;-1;-1;-1;-1;-1;-1;-1;-1;-1;-1;-1;-1;-1;-1;-1;-1;-1;-1;-1;-1;-1;-1;-1;-1;-1;-1;-1;-1;-1;-1;-1;-1;-1;-1;-1;-1;-1;-1;-1;-1;-1;-1;-1;-1;-1;-1;-1;-1;-1;-1;-1;-1;-1;-1;-1;-1;-1;-1;-1;-1;-1;-1;-1;-1;-1;-1;-1;-1;-1;-1;-1;-1;-1;-1;-1;-1;-1;-1;-1;-1;-1;-1;-1;-1;-1;-1;-1;-1;-1;-1;-1;-1;-1;-1;-1;-1;-1;-1;-1;-1;-1;-1;-1;-1;-1;-1;-1;-1;-1;-1;-1;-1;-1;-1;-1;-1;-1;-1;-1;-1;-1;-1;-1;-1;-1;-1;-1;-1;-1;-1;-1;-1;-1;-1;-1;-1;-1;-1;-1;-1;-1;-1;-1;-1;-1;-1;-1;-1;-1;-1;-1;-1;-1;-1;-1;-1;-1;-1;-1;-1;-1;-1;-1;-1;-1;-1;-1;-1;-1;-1;-1;-1;-1;-1;-1;-1;-1;-1;-1;-1;-1;-1;-1;-1;-1;-1;-1;-1;-1;-1;-1;-1;-1;-1;-1;-1;-1;-1;-1;-1;-1;-1;-1;-1;-1;-1;-1;-1;-1;-1;-1;-1;-1;-1;-1;-1;-1;-1;-1;-1;-1;-1;-1;-1;-1;-1;-1;-1;-1;-1;-1;-1;-1;-1;-1;-1;-1;-1;-1;-1;-1;-1;-1;-1;-1;-1;-1;-1;-1;-1;-1;-1;-1;-1;-1;-1;-1;-1;-1;-1;-1;-1;-1;-1;-1;-1;-1;-1;-1;-1;-1;-1;-1;-1;-1;-1;-1;-1;-1;-1;-1;-1;-1;-1;-1;-1;-1;-1;-1;-1;-1;-1;-1;-1;-1;-1;-1;-1;-1;-1;-1;-1;-1;-1;-1;-1;-1;-1;-1;-1;-1;-1;-1;-1;-1;-1;-1;-1;-1;-1;-1;-1;-1;-1;-1;-1;-1;-1;-1;-1;-1;-1;-1;-1;-1;-1;-1;-1;-1;-1;-1;-1;-1;-1;-1;-1;-1;-1;-1;-1;-1;-1;-1;-1;-1;-1;-1;-1;-1;-1;-1;-1;-1;-1;-1;-1;-1;-1;-1;-1;-1;-1;-1;-1;-1;-1;-1;-1;-1;-1;-1;-1;-1;-1;-1;-1;-1;-1;-1;-1;-1;-1;-1;-1;-1;-1;-1;-1;-1;-1;-1;-1;-1;-1;-1;-1;-1;-1;-1;-1;-1;-1;-1;-1;-1;-1;-1;-1;-1;-1;-1;-1;-1;-1;-1;-1;-1;-1;-1;-1;-1;-1;-1;-1;-1;-1;-1;-1;-1;-1;-1;-1;-1;-1;-1;-1;-1;-1;-1;-1;-1;-1;-1;-1;-1;-1;-1;-1;-1;-1;-1;-1;-1;-1;-1;-1;-1;-1;-1;-1;-1;-1;-1;-1;-1;-1;-1;-1;-1;-1;-1;-1;-1;-1;-1;-1;-1;-1;-1;-1;-1;-1;-1;-1;-1;-1;-1;-1;-1;-1;-1;-1;-1;-1;-1;-1;-1;-1;-1;-1;-1;-1;-1;-1;-1;-1;-1;-1;-1;-1;-1;-1;-1;-1;-1;-1;-1;-1;-1;-1;-1;-1;-1;-1;-1;-1;-1;-1;-1;-1;-1;-1;-1;-1;-1;-1;-1;-1;-1;-1;-1;-1;-1;-1;-1;-1;-1;-1;-1;-1;-1;-1;-1;-1;-1;-1;-1;-1;-1;-1;-1;-1;-1;-1;-1;-1;-1;-1;-1;-1;-1;-1;-1;-1;-1;-1;-1;-1;-1;-1;-1;-1;-1;-1;-1;-1;-1;-1;-1;-1;-1;-1;-1;-1;-1;-1;-1;-1;-1;-1;-1;-1;-1;-1;-1;-1;-1;-1;-1;-1;-1;-1;-1;-1;-1;-1;-1;-1;-1;-1;-1;-1;-1;-1;-1;-1;-1;-1;-1;-1;-1;-1;-1;-1;-1;-1;-1;-1;-1;-1;-1;-1;-1;-1;-1;-1;-1;-1;-1;-1;-1;-1;-1;-1;-1;-1;-1;-1;-1;-1;-1;-1;-1;-1;-1;-1;-1;-1;-1;-1;-1;-1;-1;-1;-1;-1;-1;-1;-1;-1;-1;-1;-1;-1;-1;-1;-1;-1;-1;-1;-1;-1;-1;-1;-1;-1;-1;-1;-1;-1;-1;-1;-1;-1;-1;-1;-1;-1;-1;-1;-1;-1;-1;-1;-1;-1;-1;-1;-1;-1;-1;-1;-1;-1;-1;-1;-1;-1;-1;-1;-1;-1;-1;-1;-1;-1;-1;-1;-1;-1;-1;-1;-1;-1;-1;-1;-1;-1;-1;-1;-1;-1;-1;-1;-1;-1;-1;-1;-1;-1;-1;-1;-1;-1;-1;-1;-1;-1;-1;-1;-1;-1;-1;-1;-1;-1;-1;-1;-1;-1;-1;-1;-1;-1;-1;-1;-1;-1;-1;-1;-1;-1;-1;-1;-1;-1;-1;-1;-1;-1;-1;-1;-1;-1;-1;-1;-1;-1;-1;-1;-1;-1;-1;-1;-1;-1;-1;-1;-1;-1;-1;-1;-1;-1;-1;-1;-1;-1;-1;-1;-1;-1;-1;-1;-1;-1;-1;-1;-1;-1;-1;-1;-1;-1;-1;-1;-1;-1;-1;-1;-1;-1;-1;-1;-1;-1;-1;-1;-1;-1;-1;-1;-1;-1;-1;-1;-1;-1;-1;-1;-1;-1;-1;-1;-1;-1;-1;-1;-1;-1;-1;-1;-1;-1;-1;-1;-1;-1;-1;-1;-1;-1;-1;-1;-1;-1;-1;-1;-1;-1;-1;-1;-1;-1;-1;-1;-1;-1;-1;-1;-1;-1;-1;-1;-1;-1;-1;-1;-1;-1;-1;-1;-1;-1;-1;-1;-1;-1;-1;-1;-1;-1;-1;-1;-1;-1;-1;-1;-1;-1;-1;-1;-1;-1;-1;-1;-1;-1;-1;-1;-1;-1;-1;-1;-1;-1;-1;-1;-1;-1;-1;-1;-1;-1;-1;-1;-1;-1;-1;-1;-1;-1;-1;-1;-1;-1;-1;-1;-1;-1;-1;-1;-1;-1;-1;-1;-1;-1;-1;-1;-1;-1;-1;-1;-1;-1;-1;-1;-1;-1;-1;-1;-1;-1;-1;-1;-1;-1;-1;-1;-1;-1;-1;-1;-1;-1;-1;-1;-1;-1;-1;-1;-1;-1;-1;-1;-1;-1;-1;-1;-1;-1;-1;-1;-1;-1;-1;-1;-1;-1;-1;-1;-1;-1;-1;-1;-1;-1;-1;-1;-1;-1;-1;-1;-1;-1;-1;-1;-1;-1;-1;-1;-1;-1;-1;-1;-1;-1;-1;-1;-1;-1;-1;-1;-1;-1;-1;-1;-1;-1;-1;-1;-1;-1;-1;-1;-1;-1;-1;-1;-1;-1;-1;-1;-1;-1;-1;-1;-1;-1;-1;-1;-1;-1;-1;-1;-1;-1;-1;-1;-1;-1;-1;-1;-1;-1;-1;-1;-1;-1;-1;-1;-1;-1;-1;-1;-1;-1;-1;-1;-1;-1;-1;-1;-1;-1;-1;-1;-1;-1;-1;-1;-1;-1;-1;-1;-1;-1;-1;-1;-1;-1;-1;-1;-1;-1;-1;-1;-1;-1;-1;-1;-1;-1;-1;-1;-1;-1;-1;-1;-1;-1;-1;-1;-1;-1;-1;-1;-1;-1;-1;-1;-1;-1;-1;-1;-1;-1;-1;-1;-1;-1;-1;-1;-1;-1;-1;-1;-1;-1;-1;-1;-1;-1;-1;-1;-1;-1;-1;-1;-1;-1;-1;-1;-1;-1;-1;-1;-1;-1;-1;-1;-1;-1;-1;-1;-1;-1;-1;-1;-1;-1;-1;-1;-1;-1;-1;-1;-1;-1;-1;-1;-1;-1;-1;-1;-1;-1;-1;-1;-1;-1;-1;-1;-1;-1;-1;-1;-1;-1;-1;-1;-1;-1;-1;-1;-1;-1;-1;-1;-1;-1;-1;-1;-1;-1;-1;-1;-1;-1;-1;-1;-1;-1;-1;-1;-1;-1;-1;-1;-1;-1;-1;-1;-1;-1;-1;-1;-1;-1;-1;-1;-1;-1;-1;-1;-1;-1;-1;-1;-1;-1;-1;-1;-1;-1;-1;-1;-1;-1;-1;-1;-1;-1;-1;-1;-1;-1;-1;-1;-1;-1;-1;-1;-1;-1;-1;-1;-1;-1;-1;-1;-1;-1;-1;-1;-1;-1;-1;-1;-1;-1;-1;-1;-1;-1;-1;-1;-1;-1;-1;-1;-1;-1;-1;-1;-1;-1;-1;-1;-1;-1;-1;-1;-1;-1;-1;-1;-1;-1;-1;-1;-1;-1;-1;-1;-1;-1;-1;-1;-1;-1;-1;-1;-1;-1;-1;-1;-1;-1;-1;-1;-1;-1;-1;-1;-1;-1;-1;-1;-1;-1;-1;-1;-1;-1;-1;-1;-1;-1;-1;-1;-1;-1;-1;-1;-1;-1;-1;-1;-1;-1;-1;-1;-1;-1;-1;-1;-1;-1;-1;-1;-1;-1;-1;-1;-1;-1;-1;-1;-1;-1;-1;-1;-1;-1;-1;-1;-1;-1;-1;-1;-1;-1;-1;-1;-1;-1;-1;-1;-1;-1;-1;-1;-1;-1;-1;-1;-1;-1;-1;-1;-1;-1;-1;-1;-1;-1;-1;-1;-1;-1;-1;-1;-1;-1;-1;-1;-1;-1;-1;-1;-1;-1;-1;-1;-1;-1;-1;-1;-1;-1;-1;-1;-1;-1;-1;-1;-1;-1;-1;-1;-1;-1;-1;-1;-1;-1;-1;-1;-1;-1;-1;-1;-1;-1;-1;-1;-1;-1;-1;-1;-1;-1;-1;-1;-1;-1;-1;-1;-1;-1;-1;-1;-1;-1;-1;-1;-1;-1;-1;-1;-1;-1;-1;-1;-1;-1;-1;-1;-1;-1;-1;-1;-1;-1;-1;-1;-1;-1;-1;-1;-1;-1;-1;-1;-1;-1;-1;-1;-1;-1;-1;-1;-1;-1;-1;-1;-1;-1;-1;-1;-1;-1;-1;-1;-1;-1;-1;-1;-1;-1;-1;-1;-1;-1;-1;-1;-1;-1;-1;-1;-1;-1;-1;-1;-1;-1;-1;-1;-1;-1;-1;-1;-1;-1;-1;-1;-1;-1;-1;-1;-1;-1;-1;-1;-1;-1;-1;-1;-1;-1;-1;-1;-1;-1;-1;-1;-1;-1;-1;-1;-1;-1;-1;-1;-1;-1;-1;-1;-1;-1;-1;-1;-1;-1;-1;-1;-1;-1;-1;-1;-1;-1;-1;-1;-1;-1;-1;-1;-1;-1;-1;-1;-1;-1;-1;-1;-1;-1;-1;-1;-1;-1;-1;-1;-1;-1;-1;-1;-1;-1;-1;-1;-1;-1;-1;-1;-1;-1;-1;-1;-1;-1;-1;-1;-1;-1;-1;-1;-1;-1;-1;-1;-1;-1;-1;-1;-1;-1;-1;-1;-1;-1;-1;-1;-1;-1;-1;-1;-1;-1;-1;-1;-1;-1;-1;-1;-1;-1;-1;-1;-1;-1;-1;-1;-1;-1;-1;-1;-1;-1;-1;-1;-1;-1;-1;-1;-1;-1;-1;-1;-1;-1;-1;-1;-1;-1;-1;-1;-1;-1;-1;-1;-1;-1;-1;-1;-1;-1;-1;-1;-1;-1;-1;-1;-1;-1;-1;-1;-1;-1;-1;-1;-1;-1;-1;-1;-1;-1;-1;-1;-1;-1;-1;-1;-1;-1;-1;-1;-1;-1;-1;-1;-1;-1;-1;-1;-1;-1;-1;-1;-1;-1;-1;-1;-1;-1;-1;-1;-1;-1;-1;-1;-1;-1;-1;-1;-1;-1;-1;-1;-1;-1;-1;-1;-1;-1;-1;-1;-1;-1;-1;-1;-1;-1;-1;-1;-1;-1;-1;-1;-1;-1;-1;-1;-1;-1;-1;-1;-1;-1;-1;-1;-1;-1;-1;-1;-1;-1;-1;-1;-1;-1;-1;-1;-1;-1;-1;-1;-1;-1;-1;-1;-1;-1;-1;-1;-1;-1;-1;-1;-1;-1;-1;-1;-1;-1;-1;-1;-1;-1;-1;-1;-1;-1;-1;-1;-1;-1;-1;-1;-1;-1;-1;-1;-1;-1;-1;-1;-1;-1;-1;-1;-1;-1;-1;-1;-1;-1;-1;-1;-1;-1;-1;-1;-1;-1;-1;-1;-1;-1;-1;-1;-1;-1;-1;-1;-1;-1;-1;-1;-1;-1;-1;-1;-1;-1;-1;-1;-1;-1;-1;-1;-1;-1;-1;-1;-1;-1;-1;-1;-1;-1;-1;-1;-1;-1;-1;-1;-1;-1;-1;-1;-1;-1;-1;-1;-1;-1;-1;-1;-1;-1;-1;-1;-1;-1;-1;-1;-1;-1;-1;-1;-1;-1;-1;-1;-1;-1;-1;-1;-1;-1;-1;-1;-1;-1;-1;-1;-1;-1;-1;-1;-1;-1;-1;-1;-1;-1;-1;-1;-1;-1;-1;-1;-1;-1;-1;-1;-1;-1;-1;-1;-1;-1;-1;-1;-1;-1;-1;-1;-1;-1;-1;-1;-1;-1;-1;-1;-1;-1;-1	;;;;;;;;;;;;;;;;;;;;;;;;;;;;;;;;;;;;;;;;;;;;;;;;;;;;;;;;;;;;;;;;;;;;;;;;;;;;;;;;;;;;;;;;;;;;;;;;;;;;;;;;;;;;;;;;;;;;;;;;;;;;;;;;;;;;;;;;;;;;;;;;;;;;;;;;;;;;;;;;;;;;;;;;;;;;;;;;;;;;;;;;;;;;;;;;;;;;;;;;;;;;;;;;;;;;;;;;;;;;;;;;;;;;;;;;;;;;;;;;;;;;;;;;;;;;;;;;;;;;;;;;;;;;;;;;;;;;;;;;;;;;;;;;;;;;;;;;;;;;;;;;;;;;;;;;;;;;;;;;;;;;;;;;;;;;;;;;;;;;;;;;;;;;;;;;;;;;;;;;;;;;;;;;;;;;;;;;;;;;;;;;;;;;;;;;;;;;;;;;;;;;;;;;;;;;;;;;;;;;;;;;;;;;;;;;;;;;;;;;;;;;;;;;;;;;;;;;;;;;;;;;;;;;;;;;;;;;;;;;;;;;;;;;;;;;;;;;;;;;;;;;;;;;;;;;;;;;;;;;;;;;;;;;;;;;;;;;;;;;;;;;;;;;;;;;;;;;;;;;;;;;;;;;;;;;;;;;;;;;;;;;;;;;;;;;;;;;;;;;;;;;;;;;;;;;;;;;;;;;;;;;;;;;;;;;;;;;;;;;;;;;;;;;;;;;;;;;;;;;;;;;;;;;;;;;;;;;;;;;;;;;;;;;;;;;;;;;;;;;;;;;;;;;;;;;;;;;;;;;;;;;;;;;;;;;;;;;;;;;;;;;;;;;;;;;;;;;;;;;;;;;;;;;;;;;;;;;;;;;;;;;;;;;;;;;;;;;;;;;;;;;;;;;;;;;;;;;;;;;;;;;;;;;;;;;;;;;;;;;;;;;;;;;;;;;;;;;;;;;;;;;;;;;;;;;;;;;;;;;;;;;;;;;;;;;;;;;;;;;;;;;;;;;;;;;;;;;;;;;;;;;;;;;;;;;;;;;;;;;;;;;;;;;;;;;;;;;;;;;;;;;;;;;;;;;;;;;;;;;;;;;;;;;;;;;;;;;;;;;;;;;;;;;;;;;;;;;;;;;;;;;;;;;;;;;;;;;;;;;;;;;;;;;;;;;;;;;;;;;;;;;;;;;;;;;;;;;;;;;;;;;;;;;;;;;;;;;;;;;;;;;;;;;;;;;;;;;;;;;;;;;;;;;;;;;;;;;;;;;;;;;;;;;;;;;;;;;;;;;;;;;;;;;;;;;;;;;;;;;;;;;;;;;;;;;;;;;;;;;;;;;;;;;;;;;;;;;;;;;;;;;;;;;;;;;;;;;;;;;;;;;;;;;;;;;;;;;;;;;;;;;;;;;;;;;;;;;;;;;;;;;;;;;;;;;;;;;;;;;;;;;;;;;;;;;;;;;;;;;;;;;;;;;;;;;;;;;;;;;;;;;;;;;;;;;;;;;;;;;;;;;;;;;;;;;;;;;;;;;;;;;;;;;;;;;;;;;;;;;;;;;;;;;;;;;;;;;;;;;;;;;;;;;;;;;;;;;;;;;;;;;;;;;;;;;;;;;;;;;;;;;;;;;;;;;;;;;;;;;;;;;;;;;;;;;;;;;;;;;;;;;;;;;;;;;;;;;;;;;;;;;;;;;;;;;;;;;;;;;;;;;;;;;;;;;;;;;;;;;;;;;;;;;;;;;;;;;;;;;;;;;;;;;;;;;;;;;;;;;;;;;;;;;;;;;;;;;;;;;;;;;;;;;;;;;;;;;;;;;;;;;;;;;;;;;;;;;;;;;;;;;;;;;;;;;;;;;;;;;;;;;;;;;;;;;;;;;;;;;;;;;;;;;;;;;;;;;;;;;;;;;;;;;;;;;;;;;;;;;;;;;;;;;;;;;;;;;;;;;;;;;;;;;;;;;;;;;;;;;;;;;;;;;;;;;;;;;;;;;;;;;;;;;;;;;;;;;;;;;;;;;;;;;;;;;;;;;;;;;;;;;;;;;;;;;;;;;;;;;;;;;;;;;;;;;;;;;;;;;;;;;;;;;;;;;;;;;;;;;;;;;;;;;;;;;;;;;;;;;;;;;;;;;;;;;;;;;;;;;;;;;;;;;;;;;;;;;;;;;;;;;;;;;;;;;;;;;;;;;;;;;;;;;;;;;;;;;;;;;;;;;;;;;;;;;;;;;;;;;;;;;;;;;;;;;;;;;;;;;;;;;;;;;;;;;;;;;;;;;;;;;;;;;;;;;;;;;;;;;;;;;;;;;;;;;;;;;;;;;;;;;;;;;;;;;;;;;;;;;;;;;;;;;;;;;;;;;;;;;;;;;;;;;;;;;;;;;;;;;;;;;;;;;;;;;;;;;;;;;;;;;;;;;;;;;;;;
A0A9W6TLG1	A0A9W6TLG1	1	1	A0A9W6TLG1;GMF14973.1;KAG6613650.1;ETM49245.1;KAE8946677.1;XP_009519011.1;KAE9230605.1;KAE8914283.1;KAE9026105.1;EGZ23723.1;KAE9133027.1;KAE9133483.1;KAE9153054.1;KAE9252340.1;KAE9325390.1;KAE9357629.1;G4YVW9;ETP47305.1;ETI49601.1;A0A081AHF6;ETN22961.1;A0A0W8BY89;ETL96069.1;KUF76720.1;V9FEU7;ETP19376.1;W2RCJ0;W2X9I1;W2ZJT0;XP_008892177.1;W2H4H3;ETL42893.1;A0A6G0SH98;ETK89490.1;KAG1708285.1;GMF17354.1;A0A8T1WCB3;KAG7391307.1;KAE9251129.1;A0A6G0PP72;ETO78317.1;KAK1939276.1;A0A6A3Z6X4;A0A9W6WTX5;A0A8T1UBS7;A0A8T1CIV3;A0A8J5M4I4;KAG6959439.1;KAG6963691.1;KAG3054835.1;KAG2924205.1;KAG4049689.1;A0A8T1HVS5;KAG3144735.1;KAG2907187.1;KAE9350598.1;KAG2852610.1;KAG2815366.1;KAG2974181.1;KAG2765131.1;KAG3074170.1;KAG3215946.1;KAG3150641.1;KAG4232794.1;KAE9039601.1;A0A2P4X144;POM59266.1;A0A6A3NEZ1;KAF4042146.1;H3G5Z0;POM57956.1;A0A2P4WXD5;KAE9050000.1;A0A6A3NWI8;KAH7509060.1;KAH7476770.1;KAF4137885.1;RAW27258.1;KAG2813564.1;KAG2894364.1;KAI9997154.1;KAG3004360.1;KAG3010565.1;XP_002999165.1;KAG3248603.1;KAG3180105.1;KAG3114134.1;A0A329RVR8;KAF1794681.1;EEY69311.1;D0N319;A0A833TK21;KAG7402367.1;A0A3R7IKH9;RLN64428.1;RLN26876.1;RLN85928.1;A0A8J4SEZ3;RLN69950.1;KAG2533297.1;A0A8T1X863;KAF4324181.1;A0A3F2S496;KAG2533051.1;KAK4739389.1;WRX17051.1	A0A9W6TLG1;GMF14973.1;KAG6613650.1;ETM49245.1;KAE8946677.1;XP_009519011.1;KAE9230605.1;KAE8914283.1;KAE9026105.1;EGZ23723.1;KAE9133027.1;KAE9133483.1;KAE9153054.1;KAE9252340.1;KAE9325390.1;KAE9357629.1;G4YVW9;ETP47305.1;ETI49601.1;A0A081AHF6;ETN22961.1;A0A0W8BY89;ETL96069.1;KUF76720.1;V9FEU7;ETP19376.1;W2RCJ0;W2X9I1;W2ZJT0;XP_008892177.1;W2H4H3;ETL42893.1;A0A6G0SH98;ETK89490.1;KAG1708285.1;GMF17354.1;A0A8T1WCB3;KAG7391307.1;KAE9251129.1;A0A6G0PP72;ETO78317.1;KAK1939276.1;A0A6A3Z6X4;A0A9W6WTX5;A0A8T1UBS7;A0A8T1CIV3;A0A8J5M4I4;KAG6959439.1;KAG6963691.1;KAG3054835.1;KAG2924205.1;KAG4049689.1;A0A8T1HVS5;KAG3144735.1;KAG2907187.1;KAE9350598.1;KAG2852610.1;KAG2815366.1;KAG2974181.1;KAG2765131.1;KAG3074170.1;KAG3215946.1;KAG3150641.1;KAG4232794.1;KAE9039601.1;A0A2P4X144;POM59266.1;A0A6A3NEZ1;KAF4042146.1;H3G5Z0;POM57956.1;A0A2P4WXD5;KAE9050000.1;A0A6A3NWI8;KAH7509060.1;KAH7476770.1;KAF4137885.1;RAW27258.1;KAG2813564.1;KAG2894364.1;KAI9997154.1;KAG3004360.1;KAG3010565.1;XP_002999165.1;KAG3248603.1;KAG3180105.1;KAG3114134.1;A0A329RVR8;KAF1794681.1;EEY69311.1;D0N319;A0A833TK21	5;5;5;4;4;4;4;4;4;4;4;4;4;4;4;4;4;4;4;4;4;4;4;4;4;4;4;4;4;4;4;4;4;4;4;4;4;4;4;4;4;4;4;4;3;3;3;3;3;3;3;3;3;3;3;3;3;3;3;3;3;3;3;3;3;3;3;3;3;3;3;3;3;3;3;3;3;3;3;3;3;3;3;3;3;3;3;3;3;3;3;3;2;2;2;2;2;2;2;2;2;2;2;2;1;1	5;5;5;4;4;4;4;4;4;4;4;4;4;4;4;4;4;4;4;4;4;4;4;4;4;4;4;4;4;4;4;4;4;4;4;4;4;4;4;4;4;4;4;4;3;3;3;3;3;3;3;3;3;3;3;3;3;3;3;3;3;3;3;3;3;3;3;3;3;3;3;3;3;3;3;3;3;3;3;3;3;3;3;3;3;3;3;3;3;3;3;3;2;2;2;2;2;2;2;2;2;2;2;2;1;1	3;3;3;2;2;2;2;2;2;2;2;2;2;2;2;2;2;2;2;2;2;2;2;2;2;2;2;2;2;2;2;2;2;2;2;2;2;2;2;2;2;2;2;2;1;1;1;1;1;1;1;1;1;1;1;1;1;1;1;1;1;1;1;1;1;1;1;1;1;1;1;1;1;1;1;1;1;1;1;1;1;1;1;1;1;1;1;1;1;1;1;1;0;0;0;0;0;0;0;0;0;0;0;0;0;0	tr|A0A9W6TLG1|A0A9W6TLG1_9STRA Nucleolar protein 56 OS=Phytophthora lilii OX=2077276 GN=Plil01_000504300 PE=3 SV=1;GMF14973.1 unnamed protein product [Phytophthora lilii];KAG6613650.1 Nucleolar protein Nop56 [Phytophthora cinnamomi];ETM49245.1 hypothetical	106	5	5	3	0	0	0	0	0	0	0	0	3	1	2	2	1	1	1	1	2	2	1	2	2	2	3	2	1	2	2	2	1	2	2	2	0	0	0	0	0	0	0	0	2	2	0	0	0	0	2	2	0	0	2	2	2	3	0	1	0	0	0	0	0	0	0	0	3	1	2	2	1	1	1	1	2	2	1	2	2	2	3	2	1	2	2	2	1	2	2	2	0	0	0	0	0	0	0	0	2	2	0	0	0	0	2	2	0	0	2	2	2	3	0	1	0	0	0	0	0	0	0	0	2	0	2	2	1	1	1	1	2	2	1	2	2	2	2	2	1	1	2	2	1	2	2	2	0	0	0	0	0	0	0	0	2	1	0	0	0	0	2	2	0	0	1	2	2	2	0	1	16.3	16.3	11.6	57.443	516	516;516;518;518;542;517;542;542;542;517;542;542;542;542;542;542;517;518;518;518;518;518;518;518;518;518;518;518;518;518;518;518;542;518;513;432;510;510;509;509;518;504;542;432;563;556;563;563;563;556;556;556;555;556;555;543;555;555;555;555;555;555;555;555;543;382;382;543;513;462;489;489;510;510;511;511;513;513;513;513;513;514;514;514;514;514;514;513;959;514;514;513;512;510;510;510;510;510;510;510;512;510;510;510;553;545	4.67		12	12	12	12	5	12		5	0	31.969	0	0	0	0	0	0	0	0	10.3	2.3	8.5	8.5	3.7	3.7	3.7	4.8	8.5	8.5	3.7	8.5	8.5	8.5	10.9	8.5	4.8	6	8.5	8.5	4.8	8.5	8.5	8.5	0	0	0	0	0	0	0	0	8.5	7.2	0	0	0	0	8.5	8.5	0	0	7.2	8.5	8.5	10.9	0	4.8	505640000	0	0	0	0	0	0	0	0	37241000	1111500	12443000	3901800	6863900	8934400	24316000	4028400	7739200	3443100	828250	4094900	8088700	4946600	5838600	8166000	3896700	47302000	5251500	6966000	4796400	3304000	6630300	6467100	0	0	0	0	0	0	0	0	12749000	32880000	0	0	0	0	27650000	8083300	0	0	101900000	5244300	35143000	47350000	0	8046000	0	0	0	0	0	0	0	0	13353000	0	29861000	12792000	0	0	22658000	25345000	23092000	15733000	0	15724000	29290000	16556000	13599000	24767000	0	69389000	19923000	25990000	0	15503000	20291000	26836000	0	0	0	0	0	0	0	0	31814000	0	0	0	0	0	66548000	32342000	0	0	0	17469000	45353000	61837000	0	0	0	0	0	0	0	0	0	0	4	1	3	2	1	1	2	2	3	2	1	2	2	2	3	2	1	2	2	2	1	2	3	2	0	0	0	0	0	0	0	0	3	2	0	0	0	0	3	2	0	0	2	2	3	4	0	1	70	EWYSWHFPELVK;GLAQAISDDLNVPCNTSETTLEIVR;IVLDEDKAQQILHAAR;MSTVAPNLASLIGESVGAR;YGLLFHSTFIGR				832	2285;3138;4288;5910;9122	True;True;True;True;True	2488;3432;4699;6506;10048	33568;33569;33570;45428;45429;45430;45431;45432;45433;45434;45435;45436;45437;45438;45439;45440;45441;45442;45443;45444;45445;45446;45447;45448;45449;45450;45451;45452;45453;45454;45455;45456;45457;45458;63053;85433;85434;85435;85436;85437;85438;85439;85440;85441;85442;85443;85444;85445;85446;85447;85448;85449;85450;85451;85452;85453;85454;85455;85456;85457;85458;85459;85460;85461;85462;85463;133052;133053;133054;133055	39679;39680;39681;54794;54795;54796;54797;54798;54799;54800;54801;54802;54803;54804;54805;54806;54807;54808;54809;54810;54811;54812;54813;54814;54815;54816;54817;54818;54819;54820;54821;54822;54823;54824;77418;105400;105401;105402;105403;105404;105405;105406;105407;105408;105409;105410;105411;105412;105413;105414;105415;105416;105417;105418;105419;105420;105421;105422;105423;105424;105425;105426;105427;105428;105429;105430;163350;163351;163352;163353	39681;54798;77418;105419;163350	397		296		-1;-1;-1;-1;-1;-1;-1;-1;-1;-1;-1;-1;-1;-1;-1;-1;-1;-1;-1;-1;-1;-1;-1;-1;-1;-1;-1;-1;-1;-1;-1;-1;-1;-1;-1;-1;-1;-1;-1;-1;-1;-1;-1;-1;-1;-1;-1;-1;-1;-1;-1;-1;-1;-1;-1;-1;-1;-1;-1;-1;-1;-1;-1;-1;-1;-1;-1;-1;-1;-1;-1;-1;-1;-1;-1;-1;-1;-1;-1;-1;-1;-1;-1;-1;-1;-1;-1;-1;-1;-1;-1;-1;-1;-1;-1;-1;-1;-1;-1;-1;-1;-1;-1;-1;-1;-1	;;;;;;;;;;;;;;;;;;;;;;;;;;;;;;;;;;;;;;;;;;;;;;;;;;;;;;;;;;;;;;;;;;;;;;;;;;;;;;;;;;;;;;;;;;;;;;;;;;;;;;;;;
KAJ8575244.1	KAJ8575244.1	0	0	KAJ8575244.1;KAG6619379.1;GMF15878.1;A0A9W6TM44	KAJ8575244.1;KAG6619379.1;GMF15878.1;A0A9W6TM44	1;1;1;1	1;1;1;1	1;1;1;1	KAJ8575244.1 hypothetical protein ON010_g3967 [Phytophthora cinnamomi];KAG6619379.1 putative PDZ-domain-containing protein [Phytophthora cinnamomi];GMF15878.1 unnamed protein product [Phytophthora lilii];tr|A0A9W6TM44|A0A9W6TM44_9STRA Unnamed protein produ	4	1	1	1	0	0	0	0	0	0	0	0	0	0	0	0	0	0	0	0	0	0	0	0	0	0	1	0	0	0	0	0	0	0	0	0	0	0	0	0	0	0	0	0	0	0	0	0	0	0	0	0	0	0	0	0	0	0	0	0	0	0	0	0	0	0	0	0	0	0	0	0	0	0	0	0	0	0	0	0	0	0	1	0	0	0	0	0	0	0	0	0	0	0	0	0	0	0	0	0	0	0	0	0	0	0	0	0	0	0	0	0	0	0	0	0	0	0	0	0	0	0	0	0	0	0	0	0	0	0	0	0	0	0	0	0	0	0	1	0	0	0	0	0	0	0	0	0	0	0	0	0	0	0	0	0	0	0	0	0	0	0	0	0	0	0	0	0	0	0	0	0	2.5	2.5	2.5	110.55	1013	1013;1034;1092;1092	5					1					0.006087	6.2577	0	0	0	0	0	0	0	0	0	0	0	0	0	0	0	0	0	0	0	0	0	0	2.5	0	0	0	0	0	0	0	0	0	0	0	0	0	0	0	0	0	0	0	0	0	0	0	0	0	0	0	0	0	0	0	0	0	2774400	0	0	0	0	0	0	0	0	0	0	0	0	0	0	0	0	0	0	0	0	0	0	2774400	0	0	0	0	0	0	0	0	0	0	0	0	0	0	0	0	0	0	0	0	0	0	0	0	0	0	0	0	0	0	0	0	0	0	0	0	0	0	0	0	0	0	0	0	0	0	0	0	0	0	0	0	0	0	0	0	0	0	0	0	0	0	0	0	0	0	0	0	0	0	0	0	0	0	0	0	0	0	0	0	0	0	0	0	0	0	0	0	0	0	0	0	0	0	0	0	0	0	0	0	0	0	0	0	0	0	0	0	0	0	0	1	0	0	0	0	0	0	0	0	0	0	0	0	0	0	0	0	0	0	0	0	0	0	0	0	0	0	0	0	0	0	0	0	0	1	VTGTGSAAHLPQSVLNDCLISVDGR				833	8774	True	9664	127625	156398	156398					-1;-1;-1;-1	;;;
GMF15631.1	GMF15631.1	0	0	GMF15631.1;A0A9W6TMK0;KAG7378796.1;A0A8T1VCW0	GMF15631.1;A0A9W6TMK0;KAG7378796.1;A0A8T1VCW0	7;7;4;4	1;1;1;1	0;0;0;0	GMF15631.1 unnamed protein product [Phytophthora fragariaefolia];tr|A0A9W6TMK0|A0A9W6TMK0_9STRA Homoserine dehydrogenase OS=Phytophthora fragariaefolia OX=1490495 GN=Pfra01_000050100 PE=3 SV=1;KAG7378796.1 hypothetical protein PHYPSEUDO_009493 [Phytophthor	4	7	1	0	3	2	2	0	3	4	0	0	5	4	3	2	0	2	2	0	2	3	0	0	2	3	3	2	3	4	2	2	3	2	2	3	0	0	2	5	2	0	1	2	3	3	0	3	0	0	1	1	0	0	3	0	1	0	3	4	1	1	0	0	1	1	0	0	0	0	0	0	0	0	0	0	0	0	0	0	0	0	0	0	0	0	0	0	0	0	0	0	0	0	1	1	0	0	0	1	0	0	0	0	0	0	0	0	0	0	0	0	0	0	0	1	0	0	0	0	0	0	0	0	0	0	0	0	0	0	0	0	0	0	0	0	0	0	0	0	0	0	0	0	0	0	0	0	0	0	0	0	0	0	0	0	0	0	0	0	0	0	0	0	0	0	0	0	0	0	0	0	30.4	5	0	46.663	437	437;437;437;437	4.38	4						1	3		0.0011514	6.8387	13.5	9.2	7.8	0	13.5	17.2	0	0	21.3	15.8	12.1	8.5	0	8	7.8	0	8.5	12.1	0	0	8.5	12.1	12.1	8.5	12.1	15.8	8.5	8.5	12.1	8	8.5	12.1	0	0	9.2	22.7	7.3	0	3.7	9.2	12.1	12.1	0	13.3	0	0	3.7	3.7	0	0	12.1	0	3.7	0	12.1	17.2	244090000	2581200	2301300	0	0	2982000	2466400	0	0	0	0	0	0	0	0	0	0	0	0	0	0	0	0	0	0	0	0	0	0	0	0	0	0	0	0	132940000	1422500	0	0	0	96244000	0	0	0	0	0	0	0	0	0	0	0	0	0	0	0	3143000	0	0	0	0	0	0	0	0	0	0	0	0	0	0	0	0	0	0	0	0	0	0	0	0	0	0	0	0	0	0	0	0	0	0	0	0	0	0	0	0	0	0	0	0	0	0	0	0	0	0	0	0	0	0	0	0	1	1	0	0	1	1	0	0	0	0	0	0	0	0	0	0	0	0	0	0	0	0	0	0	0	0	0	0	0	0	0	0	0	0	1	1	0	0	0	1	0	0	0	0	0	0	0	0	0	0	0	0	0	0	0	1	8	ANVQFVVTTETSLLSK;ASVPLTLQPDYEAHFYVR;EAQDLGFAEANPSADVDGFDVQSK;FPTANSVMNDIIQLAR;HSNVIASISGATNLVNVR;IGLFGCGTVGGGVFDLLHSPAR;LGFGGVVKPADIPTVGISR				834	727;858;1688;2644;3662;3919;4925	False;False;False;False;False;True;False	788;930;1836;2887;2888;4015;4294;5381	10795;10796;10797;10798;10799;10800;10801;10802;10803;10804;10805;10806;10807;10808;10809;10810;10811;10812;10813;10814;10815;10816;10817;10818;10819;10820;10821;10822;10823;12599;12600;12601;12602;12603;12604;12605;12606;12607;12608;12609;12610;12611;12612;12613;12614;12615;12616;12617;12618;12619;24850;24851;24852;24853;39228;39229;39230;39231;39232;39233;39234;53669;53670;53671;53672;53673;53674;53675;53676;53677;53678;53679;53680;53681;53682;53683;53684;53685;53686;53687;53688;53689;56985;56986;56987;56988;56989;56990;56991;56992;71674;71675;71676;71677;71678;71679;71680;71681;71682;71683;71684;71685;71686;71687;71688;71689;71690;71691;71692;71693;71694;71695;71696;71697;71698;71699;71700;71701;71702;71703;71704;71705;71706;71707;71708	12734;12735;12736;12737;12738;12739;12740;12741;12742;12743;12744;12745;12746;12747;12748;12749;12750;12751;12752;12753;12754;12755;12756;12757;12758;12759;12760;12761;12762;12763;14873;14874;14875;14876;14877;14878;14879;14880;14881;14882;14883;14884;14885;14886;14887;14888;14889;14890;14891;14892;14893;29483;29484;29485;29486;47415;47416;47417;47418;47419;47420;47421;65427;65428;65429;65430;65431;65432;65433;65434;65435;65436;65437;65438;65439;65440;65441;65442;65443;65444;65445;65446;65447;65448;69559;69560;69561;69562;69563;69564;69565;69566;88460;88461;88462;88463;88464;88465;88466;88467;88468;88469;88470;88471;88472;88473;88474;88475;88476;88477;88478;88479;88480;88481;88482;88483;88484;88485;88486;88487;88488;88489;88490;88491;88492;88493;88494;88495;88496	12736;14878;29483;47421;65444;69562;88485	398		327		-1;-1;-1;-1	;;;
KAG6584904.1	KAG6584904.1	0	0	KAG6584904.1;KAG6584903.1;A0A9W6TML1;GMF15646.1;KAG6611808.1;GMF26930.1;A0A9W6U6Q3;KAJ8574486.1;KAG3092413.1;XP_008896704.1;KAG3096223.1;KAG4061379.1;KAG3170321.1;KAG3182357.1;KAG3202425.1;KAG3225484.1;KAG3252772.1;KAG3118809.1;KAG6975792.1;KAG4243491.1;KAG6972219.1;KUF88586.1;KUF99517.1;ETK75019.1;ETM34897.1;ETN17114.1;ETO63470.1;ETP04572.1;ETP32697.1;ETI34672.1;KAG3032991.1;KAG2920618.1;KAG2998950.1;XP_002907189.1;KAF4040150.1;KAF4129421.1;G4YNG4;EGZ30257.1;EEY63753.1;D0MVU0;A0A833TAQ8;A0A8S9TLY0;KAI9986904.1;KAG2948901.1;KAG2935164.1;A0A8T1W0P3;RLN72441.1;KAG7387402.1;RAW39690.1;KAG2786875.1;KAG2834821.1;KAG2844418.1;KAG3031690.1;KAG2863074.1;A0A8T1V0M1;ETL81692.1;A0A8J5J3H0;KAF4321282.1;KUF66786.1;KAE8971460.1;KAF1773178.1;A0A329SSK2;RLN49594.1;RLN64215.1;RLN80372.1;A0A3R7GZC7;A0A8J4SDR7;RLM96124.1;KAG2524790.1;A0A3F2RU37;KAG2526461.1;KAH7502542.1;KAH7488184.1;A0A225WNQ9;OWZ19301.1;POM71208.1;A0A2P4Y088;KAK1946992.1;KAG1712074.1;H3G9R7;KAE8899427.1;KAE9123853.1;KAE9004619.1;KAE9318615.1;ETL28442.1;A0A6A3YMQ2;V9E8R6;A0A0W8CWU3;A0A080ZA09;W2MEV4;W2QXC4;W2W1Z5;W2YD96;A0A8T1WP99;KAG7395737.1;A0A6A3IR92;KAE9123134.1;KAE8942528.1;KAE9351076.1;KAE8982003.1;KAE9149453.1;KAE9221874.1;KAE9243857.1;KAE9249302.1;KAE9280250.1;XP_009517532.1	KAG6584904.1;KAG6584903.1;A0A9W6TML1;GMF15646.1;KAG6611808.1;GMF26930.1;A0A9W6U6Q3;KAJ8574486.1;KAG3092413.1;XP_008896704.1;KAG3096223.1;KAG4061379.1;KAG3170321.1;KAG3182357.1;KAG3202425.1;KAG3225484.1;KAG3252772.1;KAG3118809.1;KAG6975792.1;KAG4243491.1;KAG6972219.1;KUF88586.1;KUF99517.1;ETK75019.1;ETM34897.1;ETN17114.1;ETO63470.1;ETP04572.1;ETP32697.1;ETI34672.1;KAG3032991.1;KAG2920618.1;KAG2998950.1;XP_002907189.1;KAF4040150.1;KAF4129421.1;G4YNG4;EGZ30257.1;EEY63753.1;D0MVU0;A0A833TAQ8;A0A8S9TLY0;KAI9986904.1;KAG2948901.1;KAG2935164.1;A0A8T1W0P3;RLN72441.1;KAG7387402.1;RAW39690.1;KAG2786875.1;KAG2834821.1;KAG2844418.1;KAG3031690.1;KAG2863074.1;A0A8T1V0M1;ETL81692.1;A0A8J5J3H0;KAF4321282.1;KUF66786.1;KAE8971460.1;KAF1773178.1;A0A329SSK2;RLN49594.1;RLN64215.1;RLN80372.1;A0A3R7GZC7;A0A8J4SDR7;RLM96124.1;KAG2524790.1;A0A3F2RU37;KAG2526461.1;KAH7502542.1;KAH7488184.1;A0A225WNQ9;OWZ19301.1;POM71208.1;A0A2P4Y088;KAK1946992.1;KAG1712074.1;H3G9R7;KAE8899427.1;KAE9123853.1;KAE9004619.1;KAE9318615.1;ETL28442.1;A0A6A3YMQ2;V9E8R6;A0A0W8CWU3;A0A080ZA09;W2MEV4;W2QXC4;W2W1Z5;W2YD96;A0A8T1WP99;KAG7395737.1;A0A6A3IR92;KAE9123134.1;KAE8942528.1;KAE9351076.1;KAE8982003.1;KAE9149453.1;KAE9221874.1;KAE9243857.1;KAE9249302.1;KAE9280250.1;XP_009517532.1	3;3;3;3;3;3;3;3;2;2;2;2;2;2;2;2;2;2;2;2;2;2;2;2;2;2;2;2;2;2;2;2;2;2;2;2;2;2;2;2;2;2;2;2;2;2;2;2;2;2;2;2;2;2;2;2;2;2;2;2;2;2;2;2;2;2;2;2;2;2;2;2;2;2;2;2;2;2;2;2;2;2;2;2;2;2;2;2;2;2;2;2;2;2;2;2;2;2;2;2;2;2;2;2;2;2	3;3;3;3;3;3;3;3;2;2;2;2;2;2;2;2;2;2;2;2;2;2;2;2;2;2;2;2;2;2;2;2;2;2;2;2;2;2;2;2;2;2;2;2;2;2;2;2;2;2;2;2;2;2;2;2;2;2;2;2;2;2;2;2;2;2;2;2;2;2;2;2;2;2;2;2;2;2;2;2;2;2;2;2;2;2;2;2;2;2;2;2;2;2;2;2;2;2;2;2;2;2;2;2;2;2	3;3;3;3;3;3;3;3;2;2;2;2;2;2;2;2;2;2;2;2;2;2;2;2;2;2;2;2;2;2;2;2;2;2;2;2;2;2;2;2;2;2;2;2;2;2;2;2;2;2;2;2;2;2;2;2;2;2;2;2;2;2;2;2;2;2;2;2;2;2;2;2;2;2;2;2;2;2;2;2;2;2;2;2;2;2;2;2;2;2;2;2;2;2;2;2;2;2;2;2;2;2;2;2;2;2	KAG6584904.1 ATP-dependent protease HslVU, ATPase subunit [Phytophthora cinnamomi];KAG6584903.1 ATP-dependent protease HslVU, ATPase subunit [Phytophthora cinnamomi];tr|A0A9W6TML1|A0A9W6TML1_9STRA Unnamed protein product OS=Phytophthora lilii OX=2077276 GN	106	3	3	3	1	1	0	0	1	1	0	0	2	0	0	1	0	0	1	0	0	0	0	0	1	0	0	1	0	0	0	1	1	0	0	0	0	0	0	1	1	0	0	0	0	0	0	2	0	0	1	1	0	0	0	0	0	0	0	0	1	1	0	0	1	1	0	0	2	0	0	1	0	0	1	0	0	0	0	0	1	0	0	1	0	0	0	1	1	0	0	0	0	0	0	1	1	0	0	0	0	0	0	2	0	0	1	1	0	0	0	0	0	0	0	0	1	1	0	0	1	1	0	0	2	0	0	1	0	0	1	0	0	0	0	0	1	0	0	1	0	0	0	1	1	0	0	0	0	0	0	1	1	0	0	0	0	0	0	2	0	0	1	1	0	0	0	0	0	0	0	0	12.1	12.1	12.1	42.404	381	381;516;509;509;516;505;505;381;513;513;513;513;513;513;513;513;513;513;513;513;513;513;513;513;513;513;513;513;513;513;513;513;513;517;517;517;517;517;517;517;517;517;517;513;513;515;515;515;513;513;513;513;513;513;513;513;513;510;513;512;481;513;511;511;510;510;510;510;510;511;510;509;509;509;509;508;508;505;505;493;512;512;512;512;513;512;513;513;513;513;513;513;513;512;512;512;512;512;512;512;512;512;512;512;512;517	4.44	4	1	2	3	2	2		2	2	0	19.792	3.7	3.7	0	0	3.7	3.7	0	0	9.2	0	0	3.7	0	0	3.7	0	0	0	0	0	3.7	0	0	3.7	0	0	0	3.7	3.7	0	0	0	0	0	0	3.7	3.7	0	0	0	0	0	0	6.6	0	0	3.7	3.7	0	0	0	0	0	0	0	0	63986000	1758100	1857300	0	0	3505800	1628100	0	0	3871400	0	0	489690	0	0	1093100	0	0	0	0	0	487030	0	0	417270	0	0	0	482670	669700	0	0	0	0	0	0	3469000	0	0	0	0	0	0	0	42192000	0	0	1203300	862290	0	0	0	0	0	0	0	0	0	0	0	0	0	0	0	0	0	0	0	0	0	0	0	0	0	0	0	0	0	0	0	0	0	0	0	0	0	0	0	0	0	0	0	0	0	0	0	0	0	0	0	0	0	0	0	0	0	0	0	0	0	0	0	0	1	1	0	0	1	1	0	0	2	0	0	1	0	0	1	0	0	0	0	0	1	0	0	1	0	0	0	1	1	0	0	0	0	0	0	1	1	0	0	0	0	0	0	2	0	0	1	1	0	0	0	0	0	0	0	0	18	DLLPLIEGSVISTK;HGNVSTDHILFVGSGAFHSSK;ILTEPVTNLIK				835	1394;3561;4066	True;True;True	1515;3908;4451	19987;19988;19989;19990;19991;19992;19993;19994;19995;19996;19997;19998;19999;20000;20001;20002;52120;59098	23443;23444;23445;23446;23447;23448;23449;23450;23451;23452;23453;23454;23455;23456;23457;23458;62978;72221	23447;62978;72221					-1;-1;-1;-1;-1;-1;-1;-1;-1;-1;-1;-1;-1;-1;-1;-1;-1;-1;-1;-1;-1;-1;-1;-1;-1;-1;-1;-1;-1;-1;-1;-1;-1;-1;-1;-1;-1;-1;-1;-1;-1;-1;-1;-1;-1;-1;-1;-1;-1;-1;-1;-1;-1;-1;-1;-1;-1;-1;-1;-1;-1;-1;-1;-1;-1;-1;-1;-1;-1;-1;-1;-1;-1;-1;-1;-1;-1;-1;-1;-1;-1;-1;-1;-1;-1;-1;-1;-1;-1;-1;-1;-1;-1;-1;-1;-1;-1;-1;-1;-1;-1;-1;-1;-1;-1;-1	;;;;;;;;;;;;;;;;;;;;;;;;;;;;;;;;;;;;;;;;;;;;;;;;;;;;;;;;;;;;;;;;;;;;;;;;;;;;;;;;;;;;;;;;;;;;;;;;;;;;;;;;;
KAG6599807.1	KAG6599807.1	0	0	KAG6599807.1;GMF15989.1;A0A9W6TNR1	KAG6599807.1;GMF15989.1;A0A9W6TNR1	1;1;1	1;1;1	1;1;1	KAG6599807.1 ATP phosphoribosyltransferase [Phytophthora cinnamomi];GMF15989.1 unnamed protein product [Phytophthora fragariaefolia];tr|A0A9W6TNR1|A0A9W6TNR1_9STRA ATP phosphoribosyltransferase OS=Phytophthora fragariaefolia OX=1490495 GN=Pfra01_000064900	3	1	1	1	1	1	1	0	1	0	0	0	1	1	0	1	1	1	1	1	1	1	0	0	1	0	0	0	0	1	0	1	1	1	1	0	0	0	0	1	0	0	0	0	0	1	0	1	0	0	0	0	0	0	1	0	0	0	0	1	1	1	1	0	1	0	0	0	1	1	0	1	1	1	1	1	1	1	0	0	1	0	0	0	0	1	0	1	1	1	1	0	0	0	0	1	0	0	0	0	0	1	0	1	0	0	0	0	0	0	1	0	0	0	0	1	1	1	1	0	1	0	0	0	1	1	0	1	1	1	1	1	1	1	0	0	1	0	0	0	0	1	0	1	1	1	1	0	0	0	0	1	0	0	0	0	0	1	0	1	0	0	0	0	0	0	1	0	0	0	0	1	4.3	4.3	4.3	32.092	299	299;299;299	3.67	4	4	4	5	2	2	2	1		0.0034449	6.5311	4.3	4.3	4.3	0	4.3	0	0	0	4.3	4.3	0	4.3	4.3	4.3	4.3	4.3	4.3	4.3	0	0	4.3	0	0	0	0	4.3	0	4.3	4.3	4.3	4.3	0	0	0	0	4.3	0	0	0	0	0	4.3	0	4.3	0	0	0	0	0	0	4.3	0	0	0	0	4.3	339380000	1159000	989050	363040	0	1809000	0	0	0	1480500	1499700	0	2391400	16790000	3914000	1174900	3351500	2597900	2827700	0	0	1338500	0	0	0	0	67565000	0	2685000	3938000	2566900	4243200	0	0	0	0	1572300	0	0	0	0	0	53554000	0	79236000	0	0	0	0	0	0	80049000	0	0	0	0	2282400	0	0	0	0	0	0	0	0	0	0	0	0	0	0	0	0	0	0	0	0	0	0	0	0	0	0	0	0	0	0	0	0	0	0	0	0	0	0	0	0	0	0	0	0	0	0	0	0	0	0	0	0	0	0	0	0	0	0	1	0	1	0	0	0	1	1	0	0	1	1	1	1	1	1	0	0	0	0	0	0	0	1	0	1	1	1	1	0	0	0	0	1	0	0	0	0	0	1	0	1	0	0	0	0	0	0	1	0	0	0	0	0	19	TSVDELLPLGFGK				836	7902	True	8702	114016;114017;114018;114019;114020;114021;114022;114023;114024;114025;114026;114027;114028;114029;114030;114031;114032;114033;114034;114035;114036;114037;114038;114039	139533;139534;139535;139536;139537;139538;139539;139540;139541;139542;139543;139544;139545;139546;139547;139548;139549;139550;139551;139552;139553;139554;139555;139556	139554					-1;-1;-1	;;
A0A9W6TP07	A0A9W6TP07	0	0	A0A9W6TP07;GMF19250.1;A0A9W6Y8T8;GMF55181.1;KAG6611398.1;KAG6590902.1;KUF77569.1;ETM02485.1;W2M0N8;A0A0W8C0Q0;A0A6A3L6Q4;KAE9332480.1;KAE9011473.1;KAE9008554.1;A0A0W8CZK1;A0A6A3KYG5;KUF89598.1	A0A9W6TP07;GMF19250.1;A0A9W6Y8T8;GMF55181.1;KAG6611398.1;KAG6590902.1;KUF77569.1;ETM02485.1;W2M0N8;A0A0W8C0Q0;A0A6A3L6Q4;KAE9332480.1;KAE9011473.1;KAE9008554.1;A0A0W8CZK1;A0A6A3KYG5;KUF89598.1	5;5;5;5;5;5;4;4;4;4;3;3;3;3;3;3;3	2;2;2;2;2;2;1;1;1;1;2;2;2;2;1;2;1	1;1;1;1;1;1;0;0;0;0;1;1;1;1;0;1;0	tr|A0A9W6TP07|A0A9W6TP07_9STRA dihydroxy-acid dehydratase OS=Phytophthora lilii OX=2077276 GN=Plil01_000733000 PE=3 SV=1;GMF19250.1 unnamed protein product [Phytophthora lilii];tr|A0A9W6Y8T8|A0A9W6Y8T8_9STRA dihydroxy-acid dehydratase OS=Phytophthora fraga	17	5	2	1	3	2	0	0	2	2	0	0	1	3	1	1	0	0	3	1	1	1	1	1	1	1	1	1	1	1	1	1	1	1	1	1	0	0	1	4	1	0	0	1	1	1	0	3	0	0	0	1	2	0	3	1	1	1	2	1	1	0	0	0	0	0	0	0	0	0	0	0	0	0	0	0	0	0	0	0	0	0	0	0	0	0	0	0	0	0	0	0	0	0	0	2	0	0	0	0	0	0	0	1	0	0	0	0	0	0	0	0	0	0	1	0	1	0	0	0	0	0	0	0	0	0	0	0	0	0	0	0	0	0	0	0	0	0	0	0	0	0	0	0	0	0	0	0	0	0	0	1	0	0	0	0	0	0	0	0	0	0	0	0	0	0	0	0	0	0	0	0	14.6	6.1	3.5	54.004	508	508;508;538;538;595;595;596;504;504;596;596;596;596;459;586;459;586	6	1					1	1	2		0	12.758	11.6	8.1	0	0	8.1	8.1	0	0	2.8	8.5	5.3	5.3	0	0	8.5	5.3	5.3	5.3	5.3	5.3	5.3	5.3	5.3	5.3	5.3	5.3	5.3	5.3	5.3	5.3	5.3	5.3	0	0	5.3	14.2	2.8	0	0	2.8	5.3	5.3	0	10.6	0	0	0	5.3	8.1	0	8.5	5.3	5.3	5.3	5.7	2.8	81765000	1784200	0	0	0	0	0	0	0	0	0	0	0	0	0	0	0	0	0	0	0	0	0	0	0	0	0	0	0	0	0	0	0	0	0	0	5142300	0	0	0	0	0	0	0	38631000	0	0	0	0	0	0	0	0	0	0	36207000	0	0	0	0	0	0	0	0	0	0	0	0	0	0	0	0	0	0	0	0	0	0	0	0	0	0	0	0	0	0	0	0	0	0	0	0	0	0	0	0	0	0	0	0	0	0	0	0	0	0	0	0	0	0	0	0	0	1	0	0	0	0	0	0	0	0	0	0	0	0	0	0	0	0	0	0	0	0	0	0	0	0	0	0	0	0	0	0	0	0	0	0	2	0	0	0	0	0	0	0	1	0	0	0	0	0	0	0	0	0	0	1	0	5	AAGIPLTIDDFEK;FSGGSHGFIIGHITPEAQVGGPIALVK;IDLVDVTAEELAER;NRIDLVDVTAEELAER;TIDYVSASEAYGAYLTNK				837	48;2687;3810;6220;7664	True;False;False;False;True	50;2937;4178;6861;8440	622;623;624;39792;39793;39794;39795;39796;39797;39798;39799;39800;39801;39802;39803;39804;39805;39806;39807;39808;39809;39810;39811;39812;39813;39814;39815;39816;39817;39818;39819;39820;39821;39822;39823;39824;39825;39826;39827;39828;39829;55493;55494;55495;55496;55497;55498;55499;55500;55501;55502;55503;55504;55505;55506;55507;55508;55509;89856;89857;89858;89859;110426;110427	748;749;750;48153;48154;48155;48156;48157;48158;48159;48160;48161;48162;48163;48164;48165;48166;48167;48168;48169;48170;48171;48172;48173;48174;48175;48176;48177;48178;48179;48180;48181;48182;48183;48184;48185;48186;48187;48188;48189;48190;48191;48192;48193;48194;48195;48196;67678;67679;67680;67681;67682;67683;67684;67685;67686;67687;67688;67689;67690;67691;67692;67693;67694;110527;110528;110529;110530;134732;134733	748;48181;67679;110527;134732					-1;-1;-1;-1;-1;-1;-1;-1;-1;-1;-1;-1;-1;-1;-1;-1;-1	;;;;;;;;;;;;;;;;
KAG6608712.1	KAG6608712.1	0	0	KAG6608712.1;XP_009538042.1;G5AD92;EGZ06145.1;KAH7496564.1;KAH7472506.1;H3H0J3;KAG1704889.1;KAK1937107.1;GMF16446.1;A0A9W6TPG9;GMF28456.1;A0A9W6U981	KAG6608712.1;XP_009538042.1;G5AD92;EGZ06145.1;KAH7496564.1;KAH7472506.1;H3H0J3;KAG1704889.1;KAK1937107.1;GMF16446.1;A0A9W6TPG9;GMF28456.1;A0A9W6U981	1;1;1;1;1;1;1;1;1;1;1;1;1	1;1;1;1;1;1;1;1;1;1;1;1;1	1;1;1;1;1;1;1;1;1;1;1;1;1	KAG6608712.1 Amino Acid/Auxin Permease (AAAP) Family [Phytophthora cinnamomi];XP_009538042.1 hypothetical protein PHYSODRAFT_565997 [Phytophthora sojae];tr|G5AD92|G5AD92_PHYSP Amino acid transporter transmembrane domain-containing protein OS=Phytophthora s	13	1	1	1	0	0	0	0	0	0	0	0	0	0	1	1	0	1	0	0	0	0	0	0	0	1	1	0	0	1	0	1	1	0	1	1	0	0	0	0	0	0	0	0	0	0	0	0	0	0	0	0	0	0	0	0	0	0	0	0	0	0	0	0	0	0	0	0	0	0	1	1	0	1	0	0	0	0	0	0	0	1	1	0	0	1	0	1	1	0	1	1	0	0	0	0	0	0	0	0	0	0	0	0	0	0	0	0	0	0	0	0	0	0	0	0	0	0	0	0	0	0	0	0	0	0	1	1	0	1	0	0	0	0	0	0	0	1	1	0	0	1	0	1	1	0	1	1	0	0	0	0	0	0	0	0	0	0	0	0	0	0	0	0	0	0	0	0	0	0	0	0	3.3	3.3	3.3	52.501	491	491;494;494;494;508;508;508;510;513;513;513;671;671	3.9			4	3	3					0.003413	6.5151	0	0	0	0	0	0	0	0	0	0	3.3	3.3	0	3.3	0	0	0	0	0	0	0	3.3	3.3	0	0	3.3	0	3.3	3.3	0	3.3	3.3	0	0	0	0	0	0	0	0	0	0	0	0	0	0	0	0	0	0	0	0	0	0	0	0	40542000	0	0	0	0	0	0	0	0	0	0	3249500	5861600	0	3939000	0	0	0	0	0	0	0	679830	1177600	0	0	20605000	0	810130	713870	0	1697600	1807000	0	0	0	0	0	0	0	0	0	0	0	0	0	0	0	0	0	0	0	0	0	0	0	0	0	0	0	0	0	0	0	0	0	0	0	0	0	0	0	0	0	0	0	0	0	0	0	0	0	0	0	0	0	0	0	0	0	0	0	0	0	0	0	0	0	0	0	0	0	0	0	0	0	0	0	0	0	0	0	0	0	0	0	0	0	0	0	0	0	0	1	1	0	1	0	0	0	0	0	0	0	1	1	0	0	1	0	1	1	0	1	1	0	0	0	0	0	0	0	0	0	0	0	0	0	0	0	0	0	0	0	0	0	0	0	0	10	DNILLNFSPEYVAQHK				838	1440	True	1567	20636;20637;20638;20639;20640;20641;20642;20643;20644;20645	24201;24202;24203;24204;24205;24206;24207;24208;24209;24210	24210					-1;-1;-1;-1;-1;-1;-1;-1;-1;-1;-1;-1;-1	;;;;;;;;;;;;
KAG6606607.1	KAG6606607.1	0	0	KAG6606607.1;KAG6623066.1;XP_009523935.1;G4ZAZ9;EGZ21218.1;GMF16829.1;A0A9W6TPR1	KAG6606607.1;KAG6623066.1;XP_009523935.1;G4ZAZ9;EGZ21218.1;GMF16829.1;A0A9W6TPR1	1;1;1;1;1;1;1	1;1;1;1;1;1;1	1;1;1;1;1;1;1	KAG6606607.1 Transcription elongation factor S-II, central domain [Phytophthora cinnamomi];KAG6623066.1 Transcription elongation factor S-II, central domain [Phytophthora cinnamomi];XP_009523935.1 hypothetical protein PHYSODRAFT_492141 [Phytophthora sojae]	7	1	1	1	0	0	0	0	0	0	0	0	0	0	0	0	0	0	1	0	0	0	0	0	0	0	0	0	0	1	0	0	0	0	0	0	0	0	0	0	0	0	0	0	0	0	0	0	0	0	0	0	0	0	1	0	0	0	0	0	0	0	0	0	0	0	0	0	0	0	0	0	0	0	1	0	0	0	0	0	0	0	0	0	0	1	0	0	0	0	0	0	0	0	0	0	0	0	0	0	0	0	0	0	0	0	0	0	0	0	1	0	0	0	0	0	0	0	0	0	0	0	0	0	0	0	0	0	0	0	1	0	0	0	0	0	0	0	0	0	0	1	0	0	0	0	0	0	0	0	0	0	0	0	0	0	0	0	0	0	0	0	0	0	0	0	1	0	0	0	0	0	3	3	3	40.209	363	363;769;787;787;787;839;839	4.67		1			1		1			0.0079498	6.119	0	0	0	0	0	0	0	0	0	0	0	0	0	0	3	0	0	0	0	0	0	0	0	0	0	3	0	0	0	0	0	0	0	0	0	0	0	0	0	0	0	0	0	0	0	0	0	0	0	0	3	0	0	0	0	0	41382000	0	0	0	0	0	0	0	0	0	0	0	0	0	0	10230000	0	0	0	0	0	0	0	0	0	0	16127000	0	0	0	0	0	0	0	0	0	0	0	0	0	0	0	0	0	0	0	0	0	0	0	0	15025000	0	0	0	0	0	0	0	0	0	0	0	0	0	0	0	0	0	0	0	0	0	0	0	0	0	0	0	0	0	0	0	0	0	0	0	0	0	0	0	0	0	0	0	0	0	0	0	0	0	0	0	0	0	0	0	0	0	0	0	0	0	0	0	0	0	0	0	0	0	0	0	0	0	0	0	1	0	0	0	0	0	0	0	0	0	0	1	0	0	0	0	0	0	0	0	0	0	0	0	0	0	0	0	0	0	0	0	0	0	0	0	1	0	0	0	0	0	3	SGLAAIIATLR				839	7036	True	7753	100560;100561;100562	123126;123127;123128	123127					-1;-1;-1;-1;-1;-1;-1	;;;;;;
EGZ28501.1	EGZ28501.1	0	0	EGZ28501.1;XP_009515776.1;G4YIT1;A0A9W6TQB8;GMF17951.1;A0A6A4F111;KAE9152497.1;A0A6A4A997;KAE9253504.1;KAE9250363.1;KAE8885072.1;KAE9324949.1;KAE9025273.1;A0A6A3ULM6;KAE8946173.1;A0A6G0SEY5;KAE9132094.1;KAE9326511.1;KAE9357175.1;A0A6A3NW49;KAE9230019.1;KAE9048860.1;A0A6A3MAN7;KAE9049988.1;KAE9131942.1;KAG3034898.1;KAG3020844.1;KAG2984189.1;KAG2953505.1;KAG3086573.1;KAG3098472.1;W2WV93;KAG3109376.1;W2GL96;KAG1700192.1;KAG2942720.1;KAF4132566.1;A0A225X1X4;OWZ23200.1;KAG3152904.1;A0A8S9TUU6;A0A8J5JB87;KAG6973430.1;A0A833WHM2;KAF4035195.1;ETN07083.1;W2Q1L2;KAG3169392.1;KAG3206952.1;KAG3221220.1;ETI43687.1;A0A833VTD8;KAF4027694.1;KAI9995338.1;A0A081A0F6;A0A2P4YI63;W2KYW9;W2WSH1;W2Z2K4;W2ISM2;KAG6968888.1;A0A8T1USF0;POM77490.1;ETK83783.1;ETL37194.1;ETL90353.1;ETM43660.1;ETP13505.1;ETP41607.1;V9F009;ETO72367.1;W2GL78;W2Z3R6;KAG4063533.1;ETI43686.1;KAG4238943.1;W2N7E4;W2IUZ1;RAW31702.1;V9EXT2;KAG2908483.1;KAG2858455.1;ETP41606.1;KAG2826127.1;KAG2846816.1;KAG3243726.1;ETK83782.1;A0A329S841;ETL37193.1;ETM43659.1;ETO72366.1;ETL90352.1;ETP13504.1;A0A081A0F5;KAG2772619.1;XP_008907459.1	EGZ28501.1;XP_009515776.1;G4YIT1;A0A9W6TQB8;GMF17951.1;A0A6A4F111;KAE9152497.1;A0A6A4A997;KAE9253504.1;KAE9250363.1;KAE8885072.1;KAE9324949.1;KAE9025273.1;A0A6A3ULM6;KAE8946173.1;A0A6G0SEY5;KAE9132094.1;KAE9326511.1;KAE9357175.1;A0A6A3NW49;KAE9230019.1;KAE9048860.1;A0A6A3MAN7;KAE9049988.1;KAE9131942.1	3;3;3;3;3;2;2;2;2;2;2;2;2;2;2;2;2;2;2;2;2;2;2;2;2;1;1;1;1;1;1;1;1;1;1;1;1;1;1;1;1;1;1;1;1;1;1;1;1;1;1;1;1;1;1;1;1;1;1;1;1;1;1;1;1;1;1;1;1;1;1;1;1;1;1;1;1;1;1;1;1;1;1;1;1;1;1;1;1;1;1;1;1;1;1;1	1;1;1;1;1;1;1;1;1;1;1;1;1;1;1;1;1;1;1;1;1;1;1;1;1;1;1;1;1;1;1;1;1;1;1;1;1;1;1;1;1;1;1;1;1;1;1;1;1;1;1;1;1;1;1;1;1;1;1;1;1;1;1;1;1;1;1;1;1;1;1;1;1;1;1;1;1;1;1;1;1;1;1;1;1;1;1;1;1;1;1;1;1;1;1;1	1;1;1;1;1;1;1;1;1;1;1;1;1;1;1;1;1;1;1;1;1;1;1;1;1;1;1;1;1;1;1;1;1;1;1;1;1;1;1;1;1;1;1;1;1;1;1;1;1;1;1;1;1;1;1;1;1;1;1;1;1;1;1;1;1;1;1;1;1;1;1;1;1;1;1;1;1;1;1;1;1;1;1;1;1;1;1;1;1;1;1;1;1;1;1;1	EGZ28501.1 hypothetical protein PHYSODRAFT_470043 [Phytophthora sojae];XP_009515776.1 hypothetical protein PHYSODRAFT_470043 [Phytophthora sojae];tr|G4YIT1|G4YIT1_PHYSP Inosine-5-monophosphate dehydrogenase OS=Phytophthora sojae (strain P6497) OX=1094619	96	3	1	1	1	0	0	0	0	0	0	0	1	0	0	0	0	0	0	0	0	0	0	0	0	0	0	0	0	0	0	1	1	0	0	0	0	1	1	0	0	0	0	1	0	0	0	0	0	0	0	0	0	1	1	0	0	0	0	0	0	0	0	0	0	0	0	0	1	0	0	0	0	0	0	0	0	0	0	0	0	0	0	0	0	0	0	0	0	0	0	0	0	0	0	0	0	0	0	0	0	0	0	0	0	0	0	0	0	0	0	0	0	0	0	0	0	0	0	0	0	0	0	0	1	0	0	0	0	0	0	0	0	0	0	0	0	0	0	0	0	0	0	0	0	0	0	0	0	0	0	0	0	0	0	0	0	0	0	0	0	0	0	0	0	0	0	0	0	0	0	0	10.4	2.8	2.8	53.459	502	502;502;502;1050;1050;538;715;508;508;508;508;715;715;715;715;715;715;538;715;1005;715;1005;715;538;508;499;499;499;499;499;499;499;499;499;500;499;382;502;502;499;382;670;670;1119;1119;1174;1174;499;499;499;437;471;471;445;437;437;437;437;437;437;490;490;437;437;437;437;437;437;437;437;437;437;499;499;499;499;499;499;499;499;499;499;499;499;499;499;499;499;499;499;499;499;499;499;499;1174	4				1						0.0055427	6.4091	3.6	0	0	0	0	0	0	0	2.8	0	0	0	0	0	0	0	0	0	0	0	0	0	0	0	0	0	0	3.6	3.6	0	0	0	0	4	4	0	0	0	0	4	0	0	0	0	0	0	0	0	0	4	4	0	0	0	0	0	45056000	0	0	0	0	0	0	0	0	45056000	0	0	0	0	0	0	0	0	0	0	0	0	0	0	0	0	0	0	0	0	0	0	0	0	0	0	0	0	0	0	0	0	0	0	0	0	0	0	0	0	0	0	0	0	0	0	0	0	0	0	0	0	0	0	0	0	0	0	0	0	0	0	0	0	0	0	0	0	0	0	0	0	0	0	0	0	0	0	0	0	0	0	0	0	0	0	0	0	0	0	0	0	0	0	0	0	0	0	0	0	0	0	0	0	0	0	0	0	0	0	0	1	0	0	0	0	0	0	0	0	0	0	0	0	0	0	0	0	0	0	0	0	0	0	0	0	0	0	0	0	0	0	0	0	0	0	0	0	0	0	0	0	0	0	0	0	0	0	0	1	AQLSAIYNTALLAK;DFGVPVIADGGIGSPGAAIK;SVPLSSIMVPLEQLVVGK				840	792;1202;7449	True;False;False	858;1301;8204	11568;17050;17051;17052;17053;17054;107207;107208;107209	13558;19990;19991;19992;19993;19994;130832;130833;130834	13558;19992;130832					-1;-1;-1;-1;-1;-1;-1;-1;-1;-1;-1;-1;-1;-1;-1;-1;-1;-1;-1;-1;-1;-1;-1;-1;-1;-1;-1;-1;-1;-1;-1;-1;-1;-1;-1;-1;-1;-1;-1;-1;-1;-1;-1;-1;-1;-1;-1;-1;-1;-1;-1;-1;-1;-1;-1;-1;-1;-1;-1;-1;-1;-1;-1;-1;-1;-1;-1;-1;-1;-1;-1;-1;-1;-1;-1;-1;-1;-1;-1;-1;-1;-1;-1;-1;-1;-1;-1;-1;-1;-1;-1;-1;-1;-1;-1;-1	;;;;;;;;;;;;;;;;;;;;;;;;;;;;;;;;;;;;;;;;;;;;;;;;;;;;;;;;;;;;;;;;;;;;;;;;;;;;;;;;;;;;;;;;;;;;;;;
KAG6620145.1	KAG6620145.1	0	0	KAG6620145.1;KAG6620144.1;GMF20164.1;A0A9W6TQG5;KAG6619997.1;KAG6966906.1;KAG6954327.1;A0A8T1USU9;A0A8J5MED4;KAJ8548650.1	KAG6620145.1;KAG6620144.1;GMF20164.1;A0A9W6TQG5;KAG6619997.1	13;13;13;13;12;4;4;4;4;1	1;1;1;1;1;0;0;0;0;1	1;1;1;1;1;0;0;0;0;1	KAG6620145.1 heat shock 70 kDa protein [Phytophthora cinnamomi];KAG6620144.1 heat shock 70 kDa protein [Phytophthora cinnamomi];GMF20164.1 unnamed protein product [Phytophthora lilii];tr|A0A9W6TQG5|A0A9W6TQG5_9STRA Unnamed protein product OS=Phytophthora l	10	13	1	1	5	4	0	1	3	5	0	0	7	4	2	2	1	2	2	2	2	2	2	1	2	2	2	2	2	2	2	2	3	2	1	1	1	0	1	5	1	0	0	0	2	2	0	5	0	0	1	2	1	1	2	1	1	2	4	3	0	0	0	0	0	1	0	0	0	1	0	0	0	0	0	0	0	0	0	0	0	0	0	0	0	0	0	0	0	0	0	0	0	0	0	0	0	0	0	0	0	0	0	0	0	0	0	0	0	0	0	0	0	0	0	0	0	0	0	0	0	1	0	0	0	1	0	0	0	0	0	0	0	0	0	0	0	0	0	0	0	0	0	0	0	0	0	0	0	0	0	0	0	0	0	0	0	0	0	0	0	0	0	0	0	0	0	0	0	0	0	0	26.6	4.2	4.2	71.185	650	650;650;659;659;625;529;529;529;529;160	2.5	1			1						1	-2	10.9	8.5	0	3.5	9.4	16.3	0	0	12.8	13.8	5.7	5.7	2.2	5.7	5.7	5.7	5.7	5.7	5.7	3.5	5.7	5.7	5.7	5.7	5.7	5.7	5.7	5.7	5.8	5.7	3.5	2.2	2.2	0	2.5	14.5	3.5	0	0	0	5.7	5.7	0	11.4	0	0	3.5	5.7	3.5	2.2	5.7	3.5	3.5	5.7	11.8	8.2	9423300	0	0	0	0	0	3379000	0	0	0	6044300	0	0	0	0	0	0	0	0	0	0	0	0	0	0	0	0	0	0	0	0	0	0	0	0	0	0	0	0	0	0	0	0	0	0	0	0	0	0	0	0	0	0	0	0	0	0	0	0	0	0	0	0	0	0	0	0	0	0	0	0	0	0	0	0	0	0	0	0	0	0	0	0	0	0	0	0	0	0	0	0	0	0	0	0	0	0	0	0	0	0	0	0	0	0	0	0	0	0	0	0	0	0	0	0	0	0	0	2	0	0	0	1	0	0	0	0	0	0	0	0	0	0	0	0	0	0	0	0	0	0	0	0	0	0	0	0	0	0	0	0	0	0	0	0	0	0	0	0	0	0	0	0	0	0	0	0	0	0	3	DAGAIAGLNVLR;GVPQIDVTFDIDANGILNVSAVEK;IINEPTAAAIAYGLDK;IINEPTAAAIAYGLDKK;KSQTFSTYADNQPGVLIQVFEGER;LVEYFVQEFK;NAVITVPAYFNDSQR;SQTFSTYADNQPGVLIQVFEGER;SQVHEVVLVGGSTR;TFQPEEISSMVLIK;VQQLLSDFFNGK;VQQLLSDFFNGKEPNK;VVDDKVTETIQWLDAHQSSEKEEYESK	+			841	1115;3437;3990;3991;4515;5642;5983;7323;7326;7592;8682;8683;8827	False;False;False;False;False;False;False;False;False;False;False;False;True	1207;3774;4371;4372;4940;6170;6603;8065;8068;8360;8361;9560;9561;9723	15697;15698;50615;50616;50617;50618;50619;50620;50621;58174;58175;58176;58177;58178;58179;58180;58181;58182;58183;58184;58185;58186;58187;58188;58189;58190;58191;58192;65480;80997;86748;86749;105346;105347;105348;105349;105350;105351;105352;105353;105354;105355;105356;105357;105358;105359;105360;105361;105362;105363;105364;105365;105366;105367;105368;105369;105370;105371;105372;105373;105374;105375;105376;105377;105378;105379;105380;105381;105382;105383;105384;105385;105386;105387;105388;105389;105390;105391;105392;105393;105394;105395;105396;105397;105398;105462;109151;109152;109153;109154;109155;109156;109157;109158;109159;109160;109161;109162;109163;109164;109165;109166;109167;109168;109169;109170;109171;109172;109173;109174;109175;109176;109177;109178;109179;109180;109181;109182;109183;109184;109185;109186;109187;109188;109189;109190;109191;109192;109193;109194;109195;109196;109197;109198;109199;109200;109201;109202;109203;109204;125831;125832;125833;125834;125835;125836;125837;125838;125839;125840;125841;128680;128681	18380;18381;18382;61143;61144;61145;61146;61147;61148;61149;61150;61151;61152;61153;61154;61155;71118;71119;71120;71121;71122;71123;71124;71125;71126;71127;71128;71129;71130;71131;71132;71133;71134;71135;71136;71137;71138;71139;71140;80609;99681;106899;106900;106901;106902;128696;128697;128698;128699;128700;128701;128702;128703;128704;128705;128706;128707;128708;128709;128710;128711;128712;128713;128714;128715;128716;128717;128718;128719;128720;128721;128722;128723;128724;128725;128726;128727;128728;128729;128730;128731;128732;128733;128734;128735;128736;128737;128738;128739;128740;128741;128742;128743;128744;128745;128746;128747;128748;128749;128750;128751;128752;128753;128754;128755;128756;128757;128758;128759;128760;128761;128762;128763;128764;128765;128766;128767;128768;128769;128770;128771;128846;133169;133170;133171;133172;133173;133174;133175;133176;133177;133178;133179;133180;133181;133182;133183;133184;133185;133186;133187;133188;133189;133190;133191;133192;133193;133194;133195;133196;133197;133198;133199;133200;133201;133202;133203;133204;133205;133206;133207;133208;133209;133210;133211;133212;133213;133214;133215;133216;133217;133218;133219;133220;133221;133222;133223;133224;133225;133226;133227;154069;154070;154071;154072;154073;154074;154075;154076;154077;154078;154079;154080;154081;154082;154083;154084;157884;157885;157886	18380;61150;71124;71133;80609;99681;106899;128725;128846;133222;154071;154074;157884	120		126		-1;-1;-1;-1;-1;-1;-1;-1;-1;-1	;;;;;;;;;
GMF17715.1	GMF17715.1	0	0	GMF17715.1;A0A9W6TQH7	GMF17715.1;A0A9W6TQH7	2;2	1;1	1;1	GMF17715.1 unnamed protein product [Phytophthora lilii];tr|A0A9W6TQH7|A0A9W6TQH7_9STRA Unnamed protein product OS=Phytophthora lilii OX=2077276 GN=Plil01_000653100 PE=3 SV=1	2	2	1	1	0	1	1	0	1	1	0	0	1	1	0	0	0	0	1	0	0	0	0	0	0	1	1	0	0	1	0	0	0	0	0	0	1	0	1	1	0	0	0	1	0	0	1	1	0	0	0	0	0	0	1	0	0	0	1	1	0	0	0	0	0	0	0	0	0	0	0	0	0	0	0	0	0	0	0	0	0	1	0	0	0	0	0	0	0	0	0	0	0	0	0	0	0	0	0	0	0	0	0	0	0	0	0	0	0	0	0	0	0	0	0	0	0	0	0	0	0	0	0	0	0	0	0	0	0	0	0	0	0	0	0	0	0	1	0	0	0	0	0	0	0	0	0	0	0	0	0	0	0	0	0	0	0	0	0	0	0	0	0	0	0	0	0	0	0	0	0	0	25.6	17.4	17.4	22.81	207	207;207	5					1					0.006502	6.2507	0	8.2	8.2	0	8.2	8.2	0	0	8.2	8.2	0	0	0	0	8.2	0	0	0	0	0	0	17.4	8.2	0	0	8.2	0	0	0	0	0	0	8.2	0	8.2	8.2	0	0	0	8.2	0	0	8.2	8.2	0	0	0	0	0	0	8.2	0	0	0	8.2	8.2	0	0	0	0	0	0	0	0	0	0	0	0	0	0	0	0	0	0	0	0	0	0	0	0	0	0	0	0	0	0	0	0	0	0	0	0	0	0	0	0	0	0	0	0	0	0	0	0	0	0	0	0	0	0	0	0	0	0	0	0	0	0	0	0	0	0	0	0	0	0	0	0	0	0	0	0	0	0	0	0	0	0	0	0	0	0	0	0	0	0	0	0	0	0	0	0	0	0	0	0	0	0	0	0	0	0	0	0	0	0	0	0	0	0	0	0	0	0	0	0	0	0	0	0	0	0	0	0	0	0	0	0	0	0	1	0	0	0	0	0	0	0	0	0	0	0	0	0	0	0	0	0	0	0	0	0	0	0	0	0	0	0	0	0	0	0	0	0	0	1	GGVRPFGISMLIAGCDDEGVPQLYQTDPSGTFSAWK;VDDHISIAFAGLTADAR				842	3050;8138	True;False	3336;8956	44322;117941;117942;117943;117944;117945;117946;117947;117948;117949;117950;117951;117952;117953;117954;117955;117956;117957;117958;117959;117960;117961;117962;117963;117964;117965;117966	53548;144327;144328;144329;144330;144331;144332;144333;144334;144335;144336;144337;144338;144339;144340;144341;144342;144343;144344;144345;144346;144347;144348;144349;144350;144351;144352;144353;144354;144355;144356;144357	53548;144344					-1;-1	;
GMF18257.1	GMF18257.1	0	0	GMF18257.1;A0A9W6TQV0;KAG7377203.1;KAG1697102.1;A0A8T1VA92;POM75374.1;A0A2P4YC47;KAG7401368.1;A0A8T1XAM8;KAK1945970.1	GMF18257.1;A0A9W6TQV0;KAG7377203.1;KAG1697102.1;A0A8T1VA92	3;3;2;2;2;1;1;1;1;1	1;1;1;1;1;1;1;1;1;1	0;0;0;0;0;0;0;0;0;0	GMF18257.1 unnamed protein product [Phytophthora lilii];tr|A0A9W6TQV0|A0A9W6TQV0_9STRA Unnamed protein product OS=Phytophthora lilii OX=2077276 GN=Plil01_000680500 PE=4 SV=1;KAG7377203.1 N-alpha-acetyltransferase 15, NatA auxiliary subunit [Phytophthora ps	10	3	1	0	0	1	0	1	0	0	0	0	2	2	1	2	0	1	1	1	0	0	1	1	2	1	2	2	2	1	1	2	2	2	0	1	0	0	0	2	0	0	0	0	1	1	0	3	1	0	1	1	0	0	1	2	1	2	0	1	0	1	0	0	0	0	0	0	1	1	1	1	0	1	1	0	0	0	0	0	1	0	1	1	1	1	0	1	1	1	0	1	0	0	0	1	0	0	0	0	0	0	0	1	1	0	1	0	0	0	1	1	0	1	0	0	0	0	0	0	0	0	0	0	0	0	0	0	0	0	0	0	0	0	0	0	0	0	0	0	0	0	0	0	0	0	0	0	0	0	0	0	0	0	0	0	0	0	0	0	0	0	0	0	0	0	0	0	0	0	0	0	5.5	1.4	0	92.307	798	798;798;786;786;786;431;431;784;784;953	4.91	1	1	4	5	5	1	3	1	2	0.0080135	6.1337	0	1.4	0	2.9	0	0	0	0	2.6	4.3	1.4	4.3	0	1.4	1.4	2.9	0	0	2.9	2.9	4.3	2.9	4.3	4.3	4.3	1.4	2.9	4.3	4.3	4.3	0	1.4	0	0	0	4.3	0	0	0	0	2.9	2.9	0	5.5	1.4	0	1.4	2.9	0	0	1.4	4.3	2.9	4.3	0	2.9	51576000	0	770230	0	0	0	0	0	0	1406400	1920300	8383300	8511900	0	1544000	0	0	0	0	0	0	8695700	0	997440	1673100	3524900	2502300	0	606690	497290	631080	0	920060	0	0	0	1466200	0	0	0	0	0	0	0	2214000	192540	0	844160	0	0	0	677510	3059800	0	536870	0	0	0	0	0	0	0	0	0	0	0	0	0	0	0	0	0	0	0	0	0	0	0	0	0	0	0	0	0	0	0	0	0	0	0	0	0	0	0	0	0	0	0	0	0	0	0	0	0	0	0	0	0	0	0	0	0	0	0	1	0	0	0	0	0	0	1	1	1	1	0	1	1	0	0	0	0	0	1	0	1	1	1	1	0	1	1	1	0	1	0	0	0	1	0	0	0	0	0	0	0	1	1	0	1	0	0	0	1	1	0	1	0	0	23	ATEYLLHADRVEEADATIALFTR;SQITDTLFWR;VLEELILGYLK				843	875;7319;8438	False;False;True	947;8061;9284	12785;12786;12787;12788;12789;12790;12791;12792;12793;12794;12795;12796;12797;12798;12799;12800;12801;12802;12803;12804;12805;12806;12807;12808;12809;12810;12811;12812;105284;105285;121764;121765;121766;121767;121768;121769;121770;121771;121772;121773;121774;121775;121776;121777;121778;121779;121780;121781;121782;121783;121784;121785;121786	15063;15064;15065;15066;15067;15068;15069;15070;15071;15072;15073;15074;15075;15076;15077;15078;15079;15080;15081;15082;15083;15084;15085;15086;15087;15088;15089;15090;128634;128635;148995;148996;148997;148998;148999;149000;149001;149002;149003;149004;149005;149006;149007;149008;149009;149010;149011;149012;149013;149014;149015;149016;149017	15086;128635;148997					-1;-1;-1;-1;-1;-1;-1;-1;-1;-1	;;;;;;;;;
A0A9W6TR82	A0A9W6TR82	1	1	A0A9W6TR82;GMF19026.1;KAG6618878.1	A0A9W6TR82;GMF19026.1;KAG6618878.1	1;1;1	1;1;1	1;1;1	tr|A0A9W6TR82|A0A9W6TR82_9STRA Sulfhydryl oxidase OS=Phytophthora fragariaefolia OX=1490495 GN=Pfra01_000185600 PE=4 SV=1;GMF19026.1 unnamed protein product [Phytophthora fragariaefolia];KAG6618878.1 protein disulfide-isomerase domain [Phytophthora cinnamo	3	1	1	1	1	1	0	0	0	0	0	0	1	1	0	0	0	0	0	0	0	0	0	0	0	0	0	0	0	0	1	1	0	0	0	0	0	0	1	1	0	0	0	0	0	0	0	1	0	0	0	0	0	0	0	0	0	0	1	0	1	1	0	0	0	0	0	0	1	1	0	0	0	0	0	0	0	0	0	0	0	0	0	0	0	0	1	1	0	0	0	0	0	0	1	1	0	0	0	0	0	0	0	1	0	0	0	0	0	0	0	0	0	0	1	0	1	1	0	0	0	0	0	0	1	1	0	0	0	0	0	0	0	0	0	0	0	0	0	0	0	0	1	1	0	0	0	0	0	0	1	1	0	0	0	0	0	0	0	1	0	0	0	0	0	0	0	0	0	0	1	0	3.5	3.5	3.5	54.454	490	490;490;491	5.14	2		2	3		1	2	4		0.0034047	6.5081	3.5	3.5	0	0	0	0	0	0	3.5	3.5	0	0	0	0	0	0	0	0	0	0	0	0	0	0	0	0	3.5	3.5	0	0	0	0	0	0	3.5	3.5	0	0	0	0	0	0	0	3.5	0	0	0	0	0	0	0	0	0	0	3.5	0	121560000	675420	495590	0	0	0	0	0	0	3197900	1783700	0	0	0	0	0	0	0	0	0	0	0	0	0	0	0	0	718440	1123900	0	0	0	0	0	0	72879000	3695400	0	0	0	0	0	0	0	6014900	0	0	0	0	0	0	0	0	0	0	30973000	0	0	0	0	0	0	0	0	0	4242500	0	0	0	0	0	0	0	0	0	0	0	0	0	0	0	0	0	0	0	0	0	0	0	0	0	86695000	10938000	0	0	0	0	0	0	0	0	0	0	0	0	0	0	0	0	0	0	19184000	0	1	1	0	0	0	0	0	0	2	1	0	0	0	0	0	0	0	0	0	0	0	0	0	0	0	0	1	1	0	0	0	0	0	0	2	2	0	0	0	0	0	0	0	1	0	0	0	0	0	0	0	0	0	0	2	0	14	LHEEEILAYVTSVFGHK				844	5006	True	5468	72861;72862;72863;72864;72865;72866;72867;72868;72869;72870;72871;72872;72873;72874	89852;89853;89854;89855;89856;89857;89858;89859;89860;89861;89862;89863;89864;89865	89853					-1;-1;-1	;;
GMF17717.1	GMF17717.1	0	0	GMF17717.1;A0A9W6TRF6	GMF17717.1;A0A9W6TRF6	1;1	1;1	1;1	GMF17717.1 unnamed protein product [Phytophthora fragariaefolia];tr|A0A9W6TRF6|A0A9W6TRF6_9STRA Unnamed protein product OS=Phytophthora fragariaefolia OX=1490495 GN=Pfra01_000131200 PE=4 SV=1	2	1	1	1	1	1	0	0	1	1	0	0	0	1	0	0	0	0	0	0	0	0	0	0	0	0	0	0	0	0	0	0	0	0	0	0	0	0	0	0	0	0	0	0	0	0	0	0	0	0	0	0	0	0	0	0	0	0	0	0	1	1	0	0	1	1	0	0	0	1	0	0	0	0	0	0	0	0	0	0	0	0	0	0	0	0	0	0	0	0	0	0	0	0	0	0	0	0	0	0	0	0	0	0	0	0	0	0	0	0	0	0	0	0	0	0	1	1	0	0	1	1	0	0	0	1	0	0	0	0	0	0	0	0	0	0	0	0	0	0	0	0	0	0	0	0	0	0	0	0	0	0	0	0	0	0	0	0	0	0	0	0	0	0	0	0	0	0	0	0	0	0	1.6	1.6	1.6	75.617	688	688;688	1.6	4			1						0.0079531	6.1196	1.6	1.6	0	0	1.6	1.6	0	0	0	1.6	0	0	0	0	0	0	0	0	0	0	0	0	0	0	0	0	0	0	0	0	0	0	0	0	0	0	0	0	0	0	0	0	0	0	0	0	0	0	0	0	0	0	0	0	0	0	21280000	5590600	3829400	0	0	4243000	5438100	0	0	0	2178800	0	0	0	0	0	0	0	0	0	0	0	0	0	0	0	0	0	0	0	0	0	0	0	0	0	0	0	0	0	0	0	0	0	0	0	0	0	0	0	0	0	0	0	0	0	0	0	0	0	0	0	0	0	0	0	0	0	0	0	0	0	0	0	0	0	0	0	0	0	0	0	0	0	0	0	0	0	0	0	0	0	0	0	0	0	0	0	0	0	0	0	0	0	0	0	0	0	0	0	0	0	0	1	1	0	0	1	1	0	0	0	1	0	0	0	0	0	0	0	0	0	0	0	0	0	0	0	0	0	0	0	0	0	0	0	0	0	0	0	0	0	0	0	0	0	0	0	0	0	0	0	0	0	0	0	0	0	0	5	ALVGSLLCIAR				845	665	True	720	9720;9721;9722;9723;9724	11563;11564;11565;11566;11567	11567					-1;-1	;
GMF18720.1	GMF18720.1	0	0	GMF18720.1;A0A9W6TS98	GMF18720.1;A0A9W6TS98	13;13	1;1	1;1	GMF18720.1 unnamed protein product [Phytophthora fragariaefolia];tr|A0A9W6TS98|A0A9W6TS98_9STRA 5-methyltetrahydropteroyltriglutamate--homocysteine S-methyltransferase OS=Phytophthora fragariaefolia OX=1490495 GN=Pfra01_000172500 PE=3 SV=1	2	13	1	1	8	6	0	0	7	7	0	0	9	7	4	3	2	3	4	2	3	3	2	3	5	6	6	6	5	4	6	6	5	4	5	5	2	1	3	5	2	1	2	1	2	4	1	9	1	2	2	5	1	0	5	2	4	3	4	4	0	0	0	0	0	0	0	0	0	0	0	0	0	0	0	0	0	0	0	0	0	0	0	0	0	0	1	0	0	1	1	1	0	0	0	0	0	0	0	0	0	0	0	0	0	0	0	0	0	0	0	0	0	0	0	0	0	0	0	0	0	0	0	0	0	0	0	0	0	0	0	0	0	0	0	0	0	0	0	0	0	0	1	0	0	1	1	1	0	0	0	0	0	0	0	0	0	0	0	0	0	0	0	0	0	0	0	0	0	0	0	0	27.6	2.6	2.6	84.56	767	767;767	3			4							1	-2	14.1	10.8	0	0	12.5	12.5	0	0	15.6	12.5	6.4	6.4	4.7	6.3	8.3	4.7	6.4	6.4	4.7	6.3	8.1	12.6	15.8	12.6	11	6.4	13.6	12.6	12.5	8.9	9	9	4.7	2.6	5.2	7.8	4.2	1.6	4.7	2.6	4.7	6.4	2.1	15.6	2.1	4.7	4.7	11	2.1	0	8.1	4.7	10.8	9.3	8.7	8.7	9707500	0	0	0	0	0	0	0	0	0	0	0	0	0	0	0	0	0	0	0	0	0	0	0	0	0	0	1061900	0	0	1553700	5099500	1992300	0	0	0	0	0	0	0	0	0	0	0	0	0	0	0	0	0	0	0	0	0	0	0	0	0	0	0	0	0	0	0	0	0	0	0	0	0	0	0	0	0	0	0	0	0	0	0	0	0	0	0	0	0	0	0	0	0	0	0	0	0	0	0	0	0	0	0	0	0	0	0	0	0	0	0	0	0	0	0	0	0	0	0	0	0	0	0	0	0	0	0	0	0	0	0	0	0	0	0	0	0	0	0	0	0	0	1	0	0	1	1	1	0	0	0	0	0	0	0	0	0	0	0	0	0	0	0	0	0	0	0	0	0	0	0	0	4	ALNAGETDGLLGVLSFAYEK;DEYLNWAVDAFR;DQAFQLALCLR;GMLTGPVTILNWSFPR;IDEQIAYNIGIQEALGLDILVHGEPERTDMVEYFAEK;KDEYLNWAVDAFR;KDQAFQLALCLR;LNGFAFTQNGWVQSYGSR;NETSIHTHMCYCEFSDCMHAIDAIDADVNSIENAR;SFLNLLPASQVVVNPDCGLK;VPAGLAQYFAMAR;WFDSNYHYEVPELSAK;YDGASLDELLVK	+			846	615;1190;1469;3240;3800;4367;4375;5324;6026;6987;8603;8974;9067	False;False;False;False;False;False;False;False;False;True;False;False;False	666;1288;1596;3547;3548;4168;4780;4789;5821;6649;6650;6651;7695;9465;9466;9885;9987	8739;8740;8741;8742;8743;8744;8745;8746;8747;8748;8749;8750;8751;8752;8753;8754;8755;8756;8757;8758;8759;8760;8761;8762;8763;8764;8765;8766;8767;8768;8769;8770;8771;8772;8773;8774;8775;8776;8777;8778;8779;8780;8781;8782;8783;8784;8785;8786;8787;8788;8789;8790;8791;8792;8793;8794;8795;8796;8797;8798;8799;8800;8801;8802;8803;8804;8805;8806;8807;8808;8809;8810;8811;8812;8813;8814;8815;8816;8817;8818;8819;8820;8821;8822;8823;8824;8825;8826;8827;8828;8829;8830;8831;8832;8833;8834;8835;8836;8837;8838;8839;8840;8841;8842;8843;8844;8845;8846;8847;8848;8849;8850;16804;16805;16806;16807;16808;16809;16810;16811;16812;16813;16814;16815;16816;16817;16818;16819;16820;16821;16822;16823;16824;16825;16826;16827;16828;16829;16830;16831;16832;16833;16834;21201;21202;47404;47405;47406;47407;47408;47409;47410;47411;47412;47413;47414;47415;47416;47417;47418;47419;47420;47421;47422;47423;47424;47425;47426;47427;47428;47429;47430;47431;47432;47433;47434;47435;47436;47437;47438;47439;47440;47441;47442;47443;47444;47445;47446;47447;47448;47449;47450;47451;47452;47453;47454;47455;47456;47457;47458;47459;47460;47461;47462;47463;47464;47465;47466;47467;47468;47469;47470;47471;47472;47473;47474;47475;47476;47477;47478;47479;47480;47481;47482;47483;47484;47485;47486;47487;47488;47489;47490;47491;47492;47493;47494;47495;47496;47497;47498;47499;47500;47501;47502;47503;47504;47505;47506;47507;47508;47509;47510;47511;47512;47513;47514;47515;47516;47517;47518;47519;47520;47521;47522;47523;47524;47525;47526;47527;47528;47529;47530;47531;47532;47533;47534;47535;47536;47537;47538;47539;47540;47541;47542;47543;47544;47545;55417;64188;64189;64190;64191;64192;64193;64194;64195;64196;64197;64198;64199;64200;64201;64202;64203;64204;64205;64206;64207;64208;64209;64210;64211;64212;64213;64214;64215;64216;64217;64218;64219;64220;64221;64304;64305;64306;64307;76636;76637;76638;76639;76640;76641;76642;76643;76644;76645;87407;87408;87409;87410;87411;87412;87413;87414;87415;87416;87417;87418;87419;87420;87421;87422;87423;99442;99443;99444;99445;124360;124361;124362;124363;124364;124365;124366;124367;124368;124369;124370;124371;124372;130767;130768;130769;130770;130771;130772;130773;130774;130775;130776;130777;130778;130779;132463;132464	10359;10360;10361;10362;10363;10364;10365;10366;10367;10368;10369;10370;10371;10372;10373;10374;10375;10376;10377;10378;10379;10380;10381;10382;10383;10384;10385;10386;10387;10388;10389;10390;10391;10392;10393;10394;10395;10396;10397;10398;10399;10400;10401;10402;10403;10404;10405;10406;10407;10408;10409;10410;10411;10412;10413;10414;10415;10416;10417;10418;10419;10420;10421;10422;10423;10424;10425;10426;10427;10428;10429;10430;10431;10432;10433;10434;10435;10436;10437;10438;10439;10440;10441;10442;10443;10444;10445;10446;10447;10448;10449;10450;10451;10452;10453;10454;10455;10456;10457;10458;10459;10460;10461;10462;10463;10464;10465;10466;10467;10468;10469;10470;10471;10472;10473;10474;10475;10476;10477;10478;10479;10480;10481;10482;10483;10484;10485;10486;10487;10488;10489;10490;10491;10492;10493;10494;10495;10496;10497;10498;10499;10500;10501;10502;10503;10504;10505;10506;10507;10508;10509;10510;10511;10512;10513;10514;10515;10516;10517;10518;10519;10520;10521;10522;10523;10524;10525;10526;10527;10528;10529;10530;10531;10532;10533;10534;10535;19730;19731;19732;19733;19734;19735;19736;19737;19738;19739;19740;19741;19742;19743;19744;19745;19746;19747;19748;19749;19750;19751;19752;19753;19754;19755;19756;19757;19758;19759;19760;19761;24883;24884;57275;57276;57277;57278;57279;57280;57281;57282;57283;57284;57285;57286;57287;57288;57289;57290;57291;57292;57293;57294;57295;57296;57297;57298;57299;57300;57301;57302;57303;57304;57305;57306;57307;57308;57309;57310;57311;57312;57313;57314;57315;57316;57317;57318;57319;57320;57321;57322;57323;57324;57325;57326;57327;57328;57329;57330;57331;57332;57333;57334;57335;57336;57337;57338;57339;57340;57341;57342;57343;57344;57345;57346;57347;57348;57349;57350;57351;57352;57353;57354;57355;57356;57357;57358;57359;57360;57361;57362;57363;57364;57365;57366;57367;57368;57369;57370;57371;57372;57373;57374;57375;57376;57377;57378;57379;57380;57381;57382;57383;57384;57385;57386;57387;57388;57389;57390;57391;57392;57393;57394;57395;57396;57397;57398;57399;57400;57401;57402;57403;57404;57405;57406;57407;57408;57409;57410;57411;57412;57413;57414;57415;57416;57417;57418;57419;57420;57421;57422;57423;57424;57425;57426;57427;57428;57429;57430;57431;57432;57433;57434;57435;57436;57437;57438;57439;57440;57441;57442;57443;57444;57445;57446;57447;57448;57449;57450;57451;57452;57453;57454;57455;57456;57457;57458;57459;57460;57461;57462;57463;57464;57465;57466;57467;57468;57469;57470;57471;57472;57473;57474;57475;57476;57477;57478;57479;57480;57481;67584;79099;79100;79101;79102;79103;79104;79105;79106;79107;79108;79109;79110;79111;79112;79113;79114;79115;79116;79117;79118;79119;79120;79121;79122;79123;79124;79125;79126;79127;79128;79129;79130;79131;79132;79133;79134;79135;79136;79224;79225;79226;79227;94387;94388;94389;94390;94391;94392;94393;94394;94395;94396;94397;94398;94399;107667;107668;107669;107670;107671;107672;107673;107674;107675;107676;107677;107678;107679;107680;107681;107682;107683;121594;121595;121596;121597;152282;152283;152284;152285;152286;152287;152288;152289;152290;152291;152292;152293;152294;152295;152296;160458;160459;160460;160461;160462;160463;160464;160465;160466;160467;160468;160469;160470;160471;160472;160473;162622;162623	10379;19745;24883;57393;67584;79103;79225;94390;107668;121596;152285;160473;162622	181;293		98;564		-1;-1	;
GMF18783.1	GMF18783.1	0	0	GMF18783.1;A0A9W6TSG1	GMF18783.1;A0A9W6TSG1	2;2	1;1	1;1	GMF18783.1 unnamed protein product [Phytophthora lilii];tr|A0A9W6TSG1|A0A9W6TSG1_9STRA Unnamed protein product OS=Phytophthora lilii OX=2077276 GN=Plil01_000708300 PE=4 SV=1	2	2	1	1	0	0	0	0	0	0	0	0	0	0	0	0	0	0	0	0	1	0	0	0	1	0	0	0	1	1	0	0	0	0	0	0	1	0	0	0	0	0	0	0	0	0	0	1	0	0	0	0	0	0	0	0	0	0	0	0	0	0	0	0	0	0	0	0	0	0	0	0	0	0	0	0	0	0	0	0	0	0	0	0	0	0	0	0	0	0	0	0	1	0	0	0	0	0	0	0	0	0	0	1	0	0	0	0	0	0	0	0	0	0	0	0	0	0	0	0	0	0	0	0	0	0	0	0	0	0	0	0	0	0	0	0	0	0	0	0	0	0	0	0	0	0	0	0	1	0	0	0	0	0	0	0	0	0	0	1	0	0	0	0	0	0	0	0	0	0	0	0	11.7	5.7	5.7	40.236	369	369;369	6						2				0.0047259	6.4429	0	0	0	0	0	0	0	0	0	0	0	0	0	0	0	0	6	0	0	0	6	0	0	0	6	6	0	0	0	0	0	0	5.7	0	0	0	0	0	0	0	0	0	0	5.7	0	0	0	0	0	0	0	0	0	0	0	0	11899000	0	0	0	0	0	0	0	0	0	0	0	0	0	0	0	0	0	0	0	0	0	0	0	0	0	0	0	0	0	0	0	0	8376700	0	0	0	0	0	0	0	0	0	0	3522000	0	0	0	0	0	0	0	0	0	0	0	0	0	0	0	0	0	0	0	0	0	0	0	0	0	0	0	0	0	0	0	0	0	0	0	0	0	0	0	0	0	0	0	0	0	0	0	0	0	0	0	0	0	0	0	0	0	0	0	0	0	0	0	0	0	0	0	0	0	0	0	0	0	0	0	0	0	0	0	0	0	0	0	0	0	0	0	0	0	0	0	0	0	0	0	0	0	0	0	0	1	0	0	0	0	0	0	0	0	0	0	1	0	0	0	0	0	0	0	0	0	0	0	0	2	DIINQLVDSFDFFEIMPDYAK;NRPVPTLESIVPPDPNVPYNMK				847	1305;6221	True;False	1414;6862	18710;18711;89860;89861;89862;89863	21996;21997;110531;110532;110533;110534	21997;110532	342		231		-1;-1	;
GMF21261.1	GMF21261.1	0	0	GMF21261.1;A0A9W6TVG0	GMF21261.1;A0A9W6TVG0	3;3	1;1	1;1	GMF21261.1 unnamed protein product [Phytophthora lilii];tr|A0A9W6TVG0|A0A9W6TVG0_9STRA Acetyl-coenzyme A synthetase OS=Phytophthora lilii OX=2077276 GN=Plil01_000837600 PE=3 SV=1	2	3	1	1	0	0	0	0	0	0	0	0	1	0	0	0	0	0	0	0	0	0	0	0	0	0	0	0	0	0	0	0	0	1	0	0	0	0	0	0	0	0	0	0	0	0	0	0	0	0	1	0	1	0	0	0	1	0	0	0	0	0	0	0	0	0	0	0	0	0	0	0	0	0	0	0	0	0	0	0	0	0	0	0	0	0	0	0	0	0	0	0	0	0	0	0	0	0	0	0	0	0	0	0	0	0	1	0	0	0	0	0	1	0	0	0	0	0	0	0	0	0	0	0	0	0	0	0	0	0	0	0	0	0	0	0	0	0	0	0	0	0	0	0	0	0	0	0	0	0	0	0	0	0	0	0	0	0	0	0	0	0	1	0	0	0	0	0	1	0	0	0	9.1	2.7	2.7	72.943	660	660;660	8							1		1	0.0064851	6.2401	0	0	0	0	0	0	0	0	2.3	0	0	0	0	0	0	0	0	0	0	0	0	0	0	0	0	0	0	0	0	4.1	0	0	0	0	0	0	0	0	0	0	0	0	0	0	0	0	2.7	0	4.1	0	0	0	2.7	0	0	0	6673300	0	0	0	0	0	0	0	0	0	0	0	0	0	0	0	0	0	0	0	0	0	0	0	0	0	0	0	0	0	0	0	0	0	0	0	0	0	0	0	0	0	0	0	0	0	0	2354200	0	0	0	0	0	4319100	0	0	0	0	0	0	0	0	0	0	0	0	0	0	0	0	0	0	0	0	0	0	0	0	0	0	0	0	0	0	0	0	0	0	0	0	0	0	0	0	0	0	0	0	0	0	0	0	0	0	0	0	0	0	0	0	0	0	0	0	0	0	0	0	0	0	0	0	0	0	0	0	0	0	0	0	0	0	0	0	0	0	0	0	0	0	0	0	0	0	0	0	0	0	0	0	0	0	0	0	0	0	0	0	0	1	0	0	0	0	0	1	0	0	0	2	IGAFAAPDILVMVPELPK;IGTAELESTLVGHSAVAEAAVIGIPHR;VLGSVGEPINPEAWK				848	3889;3940;8454	True;False;False	4262;4318;9300	56590;56591;57440;57441;121968	69070;69071;70186;70187;149214	69070;70186;149214					-1;-1	;
KAG6576557.1	KAG6576557.1	0	1	KAG6576557.1;EGZ15595.1;G4ZL81;XP_009529344.1;A0A9W6TW22;GMF21007.1;KAG3070151.1;KUF97794.1;W2QJW9;V9FQ69;RLN85217.1;RLN68918.1;RLN59802.1;RLN27359.1;RAW37686.1;W2NX04;ETN13206.1;KAE9134248.1;KAG3023716.1;XP_008901279.1;ETM52478.1;ETL99334.1;ETL46191.1;ETK92773.1;ETI52913.1;ETO81616.1;W2XJS1;KAH7474362.1;KAE9134898.1;KAE9253979.1;A0A225X4E6;POM64106.1;OWZ24532.1;KAG6971728.1;KAG6974092.1;KAG4246851.1;KAG4054629.1;KAG3249442.1;KAG3226337.1;KAG3202779.1;KAG3184360.1;KAG3163806.1;KAG3116675.1;KAG7401459.1;KAG3035666.1;KUF98238.1;KAG3099122.1;KAH7500636.1;A0A3R7J6F8;A0A8T1XCN1;A0A0W8DPA7;A0A3F2S3R1;A0A329SNW3;A0A6A4G8D1;KAE8947271.1;KAE8911675.1;KAE9153566.1;RLN98098.1;KAE9251767.1;A0A8T1V9U2;KAE9358359.1;KAG7376324.1;RLN02448.1;KAE9356280.1;KAE9326201.1;KAE9232225.1;A0A9W6TBW6;GMF09789.1;KAF1776011.1;H3G4Y5;ETP50699.1;W2ZWV1;A0A6A3P9C4;A0A6A3LF71;KAE9018046.1;KAE9040372.1;A0A0W8DNW4;A0A081ARV5;A0A8J4SBX0;ETP22722.1;A0A8J5M845;KAG2836732.1;KAG2830932.1;KAG2937373.1;KAG2790939.1;KAG2862618.1;KAG2525973.1;KAG2950042.1;KAF4320944.1;KAG2990253.1;KAG2524673.1;KAG2922980.1;KAE9050565.1;A0A2P4XEY1;KAG1710695.1;A0A833T259;KAK1944832.1;A0A6A3Z0D8;KAI9989834.1;A0A225WVW2;OWZ21795.1;KAE9006134.1;KAE9207125.1;KAE9342211.1;KAE9310132.1;KAE9306676.1;KAE9226615.1;KAE8999375.1;KAE9143072.1;KAF4141346.1;A0A6A3JLW3;KAE9107339.1;KAE8995949.1;KAE9107131.1;KAE8936110.1;KAE8892413.1;KAF4044803.1;A0A8S9UL10;D0MRD3;EEY58052.1;XP_002909238.1	KAG6576557.1;EGZ15595.1;G4ZL81;XP_009529344.1;A0A9W6TW22;GMF21007.1;KAG3070151.1;KUF97794.1;W2QJW9;V9FQ69;RLN85217.1;RLN68918.1;RLN59802.1;RLN27359.1;RAW37686.1;W2NX04;ETN13206.1;KAE9134248.1;KAG3023716.1;XP_008901279.1;ETM52478.1;ETL99334.1;ETL46191.1;ETK92773.1;ETI52913.1;ETO81616.1;W2XJS1;KAH7474362.1;KAE9134898.1;KAE9253979.1;A0A225X4E6;POM64106.1;OWZ24532.1;KAG6971728.1;KAG6974092.1;KAG4246851.1;KAG4054629.1;KAG3249442.1;KAG3226337.1;KAG3202779.1;KAG3184360.1;KAG3163806.1;KAG3116675.1;KAG7401459.1;KAG3035666.1;KUF98238.1;KAG3099122.1;KAH7500636.1;A0A3R7J6F8;A0A8T1XCN1;A0A0W8DPA7;A0A3F2S3R1;A0A329SNW3;A0A6A4G8D1;KAE8947271.1;KAE8911675.1;KAE9153566.1;RLN98098.1;KAE9251767.1;A0A8T1V9U2;KAE9358359.1;KAG7376324.1;RLN02448.1;KAE9356280.1;KAE9326201.1;KAE9232225.1;A0A9W6TBW6;GMF09789.1;KAF1776011.1;H3G4Y5;ETP50699.1;W2ZWV1;A0A6A3P9C4;A0A6A3LF71;KAE9018046.1;KAE9040372.1;A0A0W8DNW4;A0A081ARV5;A0A8J4SBX0;ETP22722.1;A0A8J5M845;KAG2836732.1;KAG2830932.1;KAG2937373.1;KAG2790939.1;KAG2862618.1;KAG2525973.1;KAG2950042.1;KAF4320944.1;KAG2990253.1;KAG2524673.1;KAG2922980.1;KAE9050565.1;A0A2P4XEY1	3;3;3;3;3;3;2;2;2;2;2;2;2;2;2;2;2;2;2;2;2;2;2;2;2;2;2;2;2;2;2;2;2;2;2;2;2;2;2;2;2;2;2;2;2;2;2;2;2;2;2;2;2;2;2;2;2;2;2;2;2;2;2;2;2;2;2;2;2;2;2;2;2;2;2;2;2;2;2;2;2;2;2;2;2;2;2;2;2;2;2;2;2;2;1;1;1;1;1;1;1;1;1;1;1;1;1;1;1;1;1;1;1;1;1;1;1;1;1;1;1	3;3;3;3;3;3;2;2;2;2;2;2;2;2;2;2;2;2;2;2;2;2;2;2;2;2;2;2;2;2;2;2;2;2;2;2;2;2;2;2;2;2;2;2;2;2;2;2;2;2;2;2;2;2;2;2;2;2;2;2;2;2;2;2;2;2;2;2;2;2;2;2;2;2;2;2;2;2;2;2;2;2;2;2;2;2;2;2;2;2;2;2;2;2;1;1;1;1;1;1;1;1;1;1;1;1;1;1;1;1;1;1;1;1;1;1;1;1;1;1;1	1;1;1;1;1;1;0;0;0;0;0;0;0;0;0;0;0;0;0;0;0;0;0;0;0;0;0;0;0;0;0;0;0;0;0;0;0;0;0;0;0;0;0;0;0;0;0;0;0;0;0;0;0;0;0;0;0;0;0;0;0;0;0;0;0;0;0;0;0;0;0;0;0;0;0;0;0;0;0;0;0;0;0;0;0;0;0;0;0;0;0;0;0;0;0;0;0;0;0;0;0;0;0;0;0;0;0;0;0;0;0;0;0;0;0;0;0;0;0;0;0	KAG6576557.1 deoxyhypusine synthase [Phytophthora cinnamomi];EGZ15595.1 hypothetical protein PHYSODRAFT_509984 [Phytophthora sojae];tr|G4ZL81|G4ZL81_PHYSP Deoxyhypusine synthase OS=Phytophthora sojae (strain P6497) OX=1094619 GN=PHYSODRAFT_509984 PE=3 SV=1	121	3	3	1	0	0	0	0	0	0	0	0	1	1	0	0	0	0	0	0	0	0	0	0	0	0	0	1	0	1	0	0	0	0	0	0	1	1	1	0	0	0	0	1	1	0	0	2	0	0	0	1	0	0	2	0	0	0	2	1	0	0	0	0	0	0	0	0	1	1	0	0	0	0	0	0	0	0	0	0	0	0	0	1	0	1	0	0	0	0	0	0	1	1	1	0	0	0	0	1	1	0	0	2	0	0	0	1	0	0	2	0	0	0	2	1	0	0	0	0	0	0	0	0	1	0	0	0	0	0	0	0	0	0	0	0	0	0	0	0	0	1	0	0	0	0	0	0	1	1	1	0	0	0	0	1	0	0	0	1	0	0	0	0	0	0	1	0	0	0	1	0	11.9	11.9	3.4	43.013	386	386;384;384;384;375;375;378;378;378;378;378;378;378;378;378;378;378;381;378;378;378;378;378;378;378;378;378;380;381;381;379;379;379;378;378;378;378;378;378;378;378;378;378;378;378;378;378;380;378;378;378;378;378;381;381;381;381;381;381;377;381;377;377;381;381;381;373;373;366;362;359;359;381;381;381;381;378;378;378;378;378;378;378;378;378;378;378;378;378;378;378;378;381;379;379;241;379;377;285;353;353;377;377;377;377;377;377;377;377;378;377;377;377;377;377;377;241;378;378;378;378	6.35				2	2	5	5	2	1	0	18.82	0	0	0	0	0	0	0	0	3.4	3.9	0	0	0	0	0	0	0	0	0	0	0	0	0	4.7	0	3.4	0	0	0	0	0	0	3.4	3.4	3.4	0	0	0	0	3.4	4.7	0	0	7.3	0	0	0	4.7	0	0	8	0	0	0	8	3.9	346950000	0	0	0	0	0	0	0	0	54006000	586660	0	0	0	0	0	0	0	0	0	0	0	0	0	734640	0	20006000	0	0	0	0	0	0	30022000	41847000	32063000	0	0	0	0	49547000	2620300	0	0	40314000	0	0	0	1620400	0	0	26492000	0	0	0	45761000	1334900	0	0	0	0	0	0	0	0	0	0	0	0	0	0	0	0	0	0	0	0	0	0	0	0	0	0	0	0	0	0	0	0	0	0	0	0	0	0	0	0	0	0	0	0	0	0	0	0	0	0	15963000	0	0	0	24257000	0	0	0	0	0	0	0	0	0	1	0	0	0	0	0	0	0	0	0	0	0	0	0	0	1	0	1	0	0	0	0	0	0	1	1	1	0	0	0	0	1	1	0	0	1	0	0	0	1	0	0	2	0	0	0	2	0	14	IFLGYTSNLISSGLR;MVDVIVSSAGGIEEDFIK;NEGLIVDIASDIR				849	3870;5923;6018	True;True;True	4240;6526;6641	56274;56275;56276;85567;85568;85569;85570;85571;87331;87332;87333;87334;87335;87336;87337;87338;87339	68650;68651;68652;105539;105540;105541;105542;105543;107590;107591;107592;107593;107594;107595;107596;107597;107598	68651;105543;107596	365		135		-1;-1;-1;-1;-1;-1;-1;-1;-1;-1;-1;-1;-1;-1;-1;-1;-1;-1;-1;-1;-1;-1;-1;-1;-1;-1;-1;-1;-1;-1;-1;-1;-1;-1;-1;-1;-1;-1;-1;-1;-1;-1;-1;-1;-1;-1;-1;-1;-1;-1;-1;-1;-1;-1;-1;-1;-1;-1;-1;-1;-1;-1;-1;-1;-1;-1;-1;-1;-1;-1;-1;-1;-1;-1;-1;-1;-1;-1;-1;-1;-1;-1;-1;-1;-1;-1;-1;-1;-1;-1;-1;-1;-1;-1;-1;-1;-1;-1;-1;-1;-1;-1;-1;-1;-1;-1;-1;-1;-1;-1;-1;-1;-1;-1;-1;-1;-1;-1;-1;-1;-1	;;;;;;;;;;;;;;;;;;;;;;;;;;;;;;;;;;;;;;;;;;;;;;;;;;;;;;;;;;;;;;;;;;;;;;;;;;;;;;;;;;;;;;;;;;;;;;;;;;;;;;;;;;;;;;;;;;;;;;;;
A0A9W6TWJ8	A0A9W6TWJ8	1	1	A0A9W6TWJ8;EGZ27062.1;G4YI51;GMF23879.1;KAG6612806.1;XP_009514337.1;KAK1936733.1;ETL44109.1;RLN76487.1;V9FI99;W2NP74;W2QG07;W2XCK5;A0A0W8DTU5;KAI9996167.1;ETO79551.1;KAG3193987.1;KAG3221344.1;KAG3108468.1;KAG3177099.1;ETM50432.1;RLN57525.1;RLN46081.1;RLN02287.1;A0A8T1VKK5;KAF1780465.1;KAG6969928.1;A0A8J5J9W8;KAG1686769.1;KAG7380739.1;KUF76944.1;KAG1688543.1;KAG6964842.1;W2ZMA5;XP_002909565.1;KAG3242876.1;KUF99755.1;A0A8T1UKA5;KAG4058239.1;KAG7400673.1;KAH7474043.1;KAG4245719.1;OWZ06313.1;ETL97282.1;XP_008903238.1;ETK90701.1;KAG3024889.1;KAG2929809.1;KAG2913980.1;KAG2832438.1;H3GXW9;KAF4044408.1;ETI50811.1;A0A3R7HF50;KAG2860493.1;KAG2825694.1;KAF4130311.1;KAF4147735.1;KAG2781281.1;KAF4318323.1;KAG2520789.1;KAG2519618.1;KAG2945713.1;KAG2987783.1;KAG3026954.1;RAW34568.1;A0A8J4W3B3;A0A3F2RIQ1;A0A329SFX7;A0A225VLK7;A0A8T1X9D7;A0A081AKZ0;ETP20600.1;ETN11439.1;ETP48517.1;D0MSB0;KAG3151874.1;KAG3091253.1;KAG3065810.1;EEY58379.1;A0A833T6P1;RLN21257.1;KAH7497681.1;A0A6A3NDR4;KAE9039417.1;A0A6A4FGZ8;A0A6A3WNH5;KAE9185223.1;KAE8912634.1;KAE8923649.1;KAE8976048.1;RLN96161.1;KAE9335645.1;KAE9293392.1;KAE9184972.1;KAE9175485.1;KAE9092457.1;KAE9075097.1;KAE9074411.1;KAE9279550.1;KAE9027413.1;GMF15087.1;A0A9W6WT16	A0A9W6TWJ8;EGZ27062.1;G4YI51;GMF23879.1;KAG6612806.1;XP_009514337.1;KAK1936733.1;ETL44109.1;RLN76487.1;V9FI99;W2NP74;W2QG07;W2XCK5;A0A0W8DTU5;KAI9996167.1;ETO79551.1;KAG3193987.1;KAG3221344.1;KAG3108468.1;KAG3177099.1;ETM50432.1;RLN57525.1;RLN46081.1;RLN02287.1;A0A8T1VKK5;KAF1780465.1;KAG6969928.1;A0A8J5J9W8;KAG1686769.1;KAG7380739.1;KUF76944.1;KAG1688543.1;KAG6964842.1;W2ZMA5;XP_002909565.1;KAG3242876.1;KUF99755.1;A0A8T1UKA5;KAG4058239.1;KAG7400673.1;KAH7474043.1;KAG4245719.1;OWZ06313.1;ETL97282.1;XP_008903238.1;ETK90701.1;KAG3024889.1;KAG2929809.1;KAG2913980.1;KAG2832438.1;H3GXW9;KAF4044408.1;ETI50811.1;A0A3R7HF50;KAG2860493.1;KAG2825694.1;KAF4130311.1;KAF4147735.1;KAG2781281.1;KAF4318323.1;KAG2520789.1;KAG2519618.1;KAG2945713.1;KAG2987783.1;KAG3026954.1;RAW34568.1;A0A8J4W3B3;A0A3F2RIQ1;A0A329SFX7;A0A225VLK7;A0A8T1X9D7;A0A081AKZ0;ETP20600.1;ETN11439.1;ETP48517.1;D0MSB0;KAG3151874.1;KAG3091253.1;KAG3065810.1;EEY58379.1;A0A833T6P1;RLN21257.1;KAH7497681.1;A0A6A3NDR4;KAE9039417.1;A0A6A4FGZ8;A0A6A3WNH5;KAE9185223.1;KAE8912634.1;KAE8923649.1;KAE8976048.1;RLN96161.1;KAE9335645.1;KAE9293392.1;KAE9184972.1;KAE9175485.1;KAE9092457.1;KAE9075097.1;KAE9074411.1;KAE9279550.1;KAE9027413.1	4;4;4;4;4;4;3;3;3;3;3;3;3;3;3;3;3;3;3;3;3;3;3;3;3;3;3;3;3;3;3;3;3;3;3;3;3;3;3;3;3;3;3;3;3;3;3;3;3;3;3;3;3;3;3;3;3;3;3;3;3;3;3;3;3;3;3;3;3;3;3;3;3;3;3;3;3;3;3;3;3;2;2;2;2;2;2;2;2;2;2;2;2;2;2;2;2;2;2;2;2;1;1	4;4;4;4;4;4;3;3;3;3;3;3;3;3;3;3;3;3;3;3;3;3;3;3;3;3;3;3;3;3;3;3;3;3;3;3;3;3;3;3;3;3;3;3;3;3;3;3;3;3;3;3;3;3;3;3;3;3;3;3;3;3;3;3;3;3;3;3;3;3;3;3;3;3;3;3;3;3;3;3;3;2;2;2;2;2;2;2;2;2;2;2;2;2;2;2;2;2;2;2;2;1;1	4;4;4;4;4;4;3;3;3;3;3;3;3;3;3;3;3;3;3;3;3;3;3;3;3;3;3;3;3;3;3;3;3;3;3;3;3;3;3;3;3;3;3;3;3;3;3;3;3;3;3;3;3;3;3;3;3;3;3;3;3;3;3;3;3;3;3;3;3;3;3;3;3;3;3;3;3;3;3;3;3;2;2;2;2;2;2;2;2;2;2;2;2;2;2;2;2;2;2;2;2;1;1	tr|A0A9W6TWJ8|A0A9W6TWJ8_9STRA Large ribosomal subunit protein eL22 OS=Phytophthora fragariaefolia OX=1490495 GN=Pfra01_000387600 PE=3 SV=1;EGZ27062.1 hypothetical protein PHYSODRAFT_353368 [Phytophthora sojae];tr|G4YI51|G4YI51_PHYSP Large ribosomal subuni	103	4	4	4	2	1	1	1	2	2	0	0	2	1	1	1	1	1	1	1	1	1	1	1	1	1	1	1	1	1	1	1	1	1	1	1	0	0	0	1	0	0	0	0	1	1	0	1	0	0	1	1	0	0	1	1	1	1	1	0	2	1	1	1	2	2	0	0	2	1	1	1	1	1	1	1	1	1	1	1	1	1	1	1	1	1	1	1	1	1	1	1	0	0	0	1	0	0	0	0	1	1	0	1	0	0	1	1	0	0	1	1	1	1	1	0	2	1	1	1	2	2	0	0	2	1	1	1	1	1	1	1	1	1	1	1	1	1	1	1	1	1	1	1	1	1	1	1	0	0	0	1	0	0	0	0	1	1	0	1	0	0	1	1	0	0	1	1	1	1	1	0	51.2	51.2	51.2	14.351	125	125;125;125;125;125;125;124;125;125;125;125;125;125;126;125;125;125;125;125;125;125;125;125;125;126;146;132;132;126;126;126;126;126;125;125;125;126;126;125;125;125;125;125;125;125;125;125;125;125;125;125;125;125;125;125;125;125;125;125;125;125;125;125;125;125;125;125;125;125;125;125;125;125;125;125;125;125;125;125;125;125;130;127;151;151;126;126;126;126;126;126;126;126;126;126;126;126;126;126;126;151;149;149	3.91	14	12	13	14	12	6	11	1	2	0	26.124	25.6	16.8	16.8	16.8	29.6	29.6	0	0	29.6	16.8	16.8	16.8	16.8	16.8	16.8	16.8	16.8	16.8	16.8	16.8	16.8	16.8	16.8	16.8	16.8	16.8	16.8	16.8	16.8	16.8	16.8	16.8	0	0	0	16.8	0	0	0	0	16.8	16.8	0	16.8	0	0	16.8	16.8	0	0	16.8	16.8	16.8	16.8	16.8	0	6.0679e+09	17716000	16456000	13098000	17800000	25532000	28166000	0	0	305980000	62662000	95468000	111980000	104880000	98760000	251050000	34391000	74335000	67446000	42944000	32218000	70610000	75090000	59043000	80022000	67922000	568810000	69780000	91160000	53673000	33242000	124490000	92173000	0	0	0	27649000	0	0	0	0	79973000	28171000	0	914780000	0	0	37781000	30452000	0	0	623850000	64237000	144610000	163870000	1165700000	0	105580000	104570000	70682000	85989000	298000000	132750000	0	0	259460000	220040000	259880000	276360000	0	202320000	312900000	175910000	346680000	321920000	176090000	194140000	261420000	332860000	249530000	337350000	250720000	340320000	361270000	453860000	279950000	0	529880000	398680000	0	0	0	0	0	0	0	0	306630000	70374000	0	365320000	0	0	0	0	0	0	383150000	131280000	339650000	455420000	0	0	5	3	2	2	5	7	0	0	4	3	4	4	2	3	3	3	4	4	3	3	3	3	2	3	3	3	3	3	4	2	5	5	0	0	0	1	0	0	0	0	3	2	0	3	0	0	1	1	0	0	3	2	4	4	2	0	129	DYLHVIASDKNTYELR;FTIDCTIPVDDHVLDPASFEK;LQVVAVPPFSK;YFNIHDAGNADDEDDE				850	1623;2727;5479;9102	True;True;True;True	1768;2980;5990;10026	23955;40340;40341;40342;40343;40344;40345;40346;40347;40348;40349;40350;40351;40352;40353;40354;40355;40356;40357;40358;40359;40360;40361;40362;40363;40364;40365;40366;40367;40368;40369;40370;40371;40372;40373;40374;40375;40376;40377;40378;40379;40380;40381;40382;40383;40384;40385;40386;40387;40388;40389;40390;40391;40392;40393;40394;40395;40396;40397;40398;40399;40400;40401;40402;40403;40404;40405;40406;40407;40408;40409;40410;40411;40412;40413;40414;40415;40416;40417;40418;40419;40420;78780;132741;132742	28457;48791;48792;48793;48794;48795;48796;48797;48798;48799;48800;48801;48802;48803;48804;48805;48806;48807;48808;48809;48810;48811;48812;48813;48814;48815;48816;48817;48818;48819;48820;48821;48822;48823;48824;48825;48826;48827;48828;48829;48830;48831;48832;48833;48834;48835;48836;48837;48838;48839;48840;48841;48842;48843;48844;48845;48846;48847;48848;48849;48850;48851;48852;48853;48854;48855;48856;48857;48858;48859;48860;48861;48862;48863;48864;48865;48866;48867;48868;48869;48870;48871;48872;48873;48874;48875;48876;48877;48878;48879;48880;48881;48882;48883;48884;48885;48886;48887;48888;48889;48890;48891;48892;48893;48894;48895;48896;48897;48898;48899;48900;48901;48902;48903;48904;48905;48906;48907;48908;48909;48910;96982;96983;162945;162946;162947;162948;162949;162950	28457;48890;96982;162950					-1;-1;-1;-1;-1;-1;-1;-1;-1;-1;-1;-1;-1;-1;-1;-1;-1;-1;-1;-1;-1;-1;-1;-1;-1;-1;-1;-1;-1;-1;-1;-1;-1;-1;-1;-1;-1;-1;-1;-1;-1;-1;-1;-1;-1;-1;-1;-1;-1;-1;-1;-1;-1;-1;-1;-1;-1;-1;-1;-1;-1;-1;-1;-1;-1;-1;-1;-1;-1;-1;-1;-1;-1;-1;-1;-1;-1;-1;-1;-1;-1;-1;-1;-1;-1;-1;-1;-1;-1;-1;-1;-1;-1;-1;-1;-1;-1;-1;-1;-1;-1;-1;-1	;;;;;;;;;;;;;;;;;;;;;;;;;;;;;;;;;;;;;;;;;;;;;;;;;;;;;;;;;;;;;;;;;;;;;;;;;;;;;;;;;;;;;;;;;;;;;;;;;;;;;;
GMF21448.1	GMF21448.1	0	0	GMF21448.1;XP_009524411.1;G4Z679;EGZ21694.1;KAG6574604.1;A0A9W6TWQ2;KAF1795192.1;A0A3F2RY97;A0A3R7GJB9;A0A8J4WAB3;RLN62772.1;KAG2530980.1;KAH7496698.1;KAH7469010.1;A0A6G0RUM8;KAG7386407.1;RLN06782.1;KAF4324050.1;RLN66596.1;KAE9148564.1;KAG3254391.1;KAG2529753.1;GMF10983.1;A0A9W6WFU5;KAK1938037.1;KAG1708619.1;OWZ18882.1;A0A225WMQ0;A0A8T1VYE8;A0A6A3NPY7;KAG3227149.1;KAE9253910.1;H3GT40;KAG6977679.1;A0A8J5IZD6;KAG3120191.1;KAG3170652.1;KAG6973284.1;A0A8T1V3C9;RLN52172.1;RLN59997.1;KAE9135235.1;KAE9324185.1;A0A6A4FZG2;KAE9342482.1;A0A6A3NME8;KAE9350158.1;A0A6A3M794;KAE9242507.1;KAE9232637.1;KAE8894331.1;KAE8941932.1;KAE9027392.1;KAE9042161.1;KAE9043674.1;KAE9122250.1;ETP45279.1;KAG4064602.1;RLN83203.1;ETI47457.1;KAG2936317.1;KAG4252312.1;KAG2944612.1;KAG2953944.1;KAG2849848.1;KAG2998756.1;KAG3036406.1;KAG3040994.1;KAG3105987.1;KAG3107018.1;A0A833TH60;KAF4145151.1;KAF4040781.1;KAG2869280.1;KAI9993305.1;XP_002902558.1;D0NE39;EEY56484.1;KAJ8577615.1;A0A2P4Y1Y2;POM71816.1;KAG2840535.1;W2ZGI4;ETK87379.1;KUF80307.1;A0A329T3F2;KUF82301.1;W2X5P8;RAW43807.1;A0A0W8C8B5;A0A081AB94;V9FAQ3;W2J314;XP_008905138.1;W2QAN3;W2NGX3;KAG3193524.1;KAG3206495.1;KAG2779002.1;ETP17239.1;ETO76155.1;ETN09305.1;ETM47193.1;ETL93929.1;ETL40796.1;A0A2P4Y7R6;POM73854.1;A0A0W8DF49;KUF94844.1;KUF94846.1;A0A0W8DEQ5	GMF21448.1;XP_009524411.1;G4Z679;EGZ21694.1;KAG6574604.1;A0A9W6TWQ2;KAF1795192.1;A0A3F2RY97;A0A3R7GJB9;A0A8J4WAB3;RLN62772.1;KAG2530980.1;KAH7496698.1;KAH7469010.1;A0A6G0RUM8;KAG7386407.1;RLN06782.1;KAF4324050.1;RLN66596.1;KAE9148564.1;KAG3254391.1;KAG2529753.1;GMF10983.1;A0A9W6WFU5;KAK1938037.1;KAG1708619.1;OWZ18882.1;A0A225WMQ0;A0A8T1VYE8;A0A6A3NPY7;KAG3227149.1;KAE9253910.1;H3GT40;KAG6977679.1;A0A8J5IZD6;KAG3120191.1;KAG3170652.1;KAG6973284.1;A0A8T1V3C9;RLN52172.1;RLN59997.1;KAE9135235.1;KAE9324185.1;A0A6A4FZG2;KAE9342482.1;A0A6A3NME8;KAE9350158.1;A0A6A3M794;KAE9242507.1;KAE9232637.1;KAE8894331.1;KAE8941932.1;KAE9027392.1;KAE9042161.1;KAE9043674.1;KAE9122250.1;ETP45279.1;KAG4064602.1;RLN83203.1;ETI47457.1;KAG2936317.1;KAG4252312.1;KAG2944612.1;KAG2953944.1;KAG2849848.1;KAG2998756.1;KAG3036406.1;KAG3040994.1;KAG3105987.1;KAG3107018.1;A0A833TH60;KAF4145151.1;KAF4040781.1;KAG2869280.1;KAI9993305.1;XP_002902558.1;D0NE39;EEY56484.1;KAJ8577615.1;A0A2P4Y1Y2;POM71816.1;KAG2840535.1;W2ZGI4;ETK87379.1;KUF80307.1;A0A329T3F2;KUF82301.1;W2X5P8;RAW43807.1;A0A0W8C8B5;A0A081AB94;V9FAQ3;W2J314;XP_008905138.1;W2QAN3;W2NGX3;KAG3193524.1;KAG3206495.1;KAG2779002.1;ETP17239.1;ETO76155.1;ETN09305.1;ETM47193.1;ETL93929.1;ETL40796.1	3;3;3;3;3;3;2;2;2;2;2;2;2;2;2;2;2;2;2;2;2;2;2;2;2;2;2;2;2;2;2;2;2;2;2;2;2;2;2;2;2;2;2;2;2;2;2;2;2;2;2;2;2;2;2;2;2;2;2;2;2;2;2;2;2;2;2;2;2;2;2;2;2;2;2;2;2;2;2;2;2;2;2;2;2;2;2;2;2;2;2;2;2;2;2;2;2;2;2;2;2;2;2;2;2;1;1;1;1;1;1	3;3;3;3;3;3;2;2;2;2;2;2;2;2;2;2;2;2;2;2;2;2;2;2;2;2;2;2;2;2;2;2;2;2;2;2;2;2;2;2;2;2;2;2;2;2;2;2;2;2;2;2;2;2;2;2;2;2;2;2;2;2;2;2;2;2;2;2;2;2;2;2;2;2;2;2;2;2;2;2;2;2;2;2;2;2;2;2;2;2;2;2;2;2;2;2;2;2;2;2;2;2;2;2;2;1;1;1;1;1;1	3;3;3;3;3;3;2;2;2;2;2;2;2;2;2;2;2;2;2;2;2;2;2;2;2;2;2;2;2;2;2;2;2;2;2;2;2;2;2;2;2;2;2;2;2;2;2;2;2;2;2;2;2;2;2;2;2;2;2;2;2;2;2;2;2;2;2;2;2;2;2;2;2;2;2;2;2;2;2;2;2;2;2;2;2;2;2;2;2;2;2;2;2;2;2;2;2;2;2;2;2;2;2;2;2;1;1;1;1;1;1	GMF21448.1 unnamed protein product [Phytophthora fragariaefolia];XP_009524411.1 hypothetical protein PHYSODRAFT_494515 [Phytophthora sojae];tr|G4Z679|G4Z679_PHYSP Vacuolar protein sorting-associated protein 8 central domain-containing protein OS=Phytophtho	111	3	3	3	0	0	0	0	0	0	0	0	0	0	1	1	0	1	1	0	0	1	0	0	1	0	0	0	0	2	0	0	0	0	0	0	0	0	0	0	0	0	0	0	0	1	0	0	0	0	0	0	0	0	1	0	0	0	1	0	0	0	0	0	0	0	0	0	0	0	1	1	0	1	1	0	0	1	0	0	1	0	0	0	0	2	0	0	0	0	0	0	0	0	0	0	0	0	0	0	0	1	0	0	0	0	0	0	0	0	1	0	0	0	1	0	0	0	0	0	0	0	0	0	0	0	1	1	0	1	1	0	0	1	0	0	1	0	0	0	0	2	0	0	0	0	0	0	0	0	0	0	0	0	0	0	0	1	0	0	0	0	0	0	0	0	1	0	0	0	1	0	1.7	1.7	1.7	195.62	1781	1781;1765;1765;1765;1783;1781;2412;1784;1784;1784;1784;1784;1786;1786;1786;1786;1784;1784;1784;1788;1775;1784;1780;1780;1780;1779;1779;1779;1786;1788;1775;1788;2343;2209;2209;2179;2179;2131;2131;2116;2115;1788;1788;1788;1786;1788;1788;1788;1788;1788;1788;1788;1788;1788;1788;1788;1775;1775;1784;1775;1775;1775;1775;1775;1775;1775;1775;1775;1775;1775;1773;1773;1773;1775;1763;1759;1759;1759;1297;726;726;1775;1775;1775;1775;1775;1775;1775;1775;1775;1775;1775;1775;1775;1775;1775;1775;1775;1775;1775;1775;1775;1775;1775;1775;1535;1535;1386;1386;546;546	4.64		2		3	3	1	2			0	17.105	0	0	0	0	0	0	0	0	0	0	0.7	0.7	0	0.7	0.7	0	0	0.7	0	0	0.7	0	0	0	0	1.3	0	0	0	0	0	0	0	0	0	0	0	0	0	0	0	0.4	0	0	0	0	0	0	0	0	0.7	0	0	0	0.4	0	94373000	0	0	0	0	0	0	0	0	0	0	9473700	7560300	0	5574400	8392200	0	0	296710	0	0	12973000	0	0	0	0	17873000	0	0	0	0	0	0	0	0	0	0	0	0	0	0	0	8282200	0	0	0	0	0	0	0	0	16936000	0	0	0	7011400	0	0	0	0	0	0	0	0	0	0	0	0	0	0	0	0	0	0	0	0	0	0	0	0	0	0	0	0	0	0	0	0	0	0	0	0	0	0	0	0	0	0	0	0	0	0	0	0	0	0	0	0	0	0	0	0	0	0	0	0	0	0	0	0	0	0	0	1	1	0	1	1	0	0	1	0	0	1	0	0	0	0	2	0	0	0	0	0	0	0	0	0	0	0	0	0	0	0	1	0	0	0	0	0	0	0	0	1	0	0	0	1	0	11	GGAELEFLYLK;LWFTLLDK;VQFLEVVFPGGK				851	3000;5741;8669	True;True;True	3283;6270;9547	43950;82377;82378;125638;125639;125640;125641;125642;125643;125644;125645	53120;101366;101367;153872;153873;153874;153875;153876;153877;153878;153879	53120;101366;153874					-1;-1;-1;-1;-1;-1;-1;-1;-1;-1;-1;-1;-1;-1;-1;-1;-1;-1;-1;-1;-1;-1;-1;-1;-1;-1;-1;-1;-1;-1;-1;-1;-1;-1;-1;-1;-1;-1;-1;-1;-1;-1;-1;-1;-1;-1;-1;-1;-1;-1;-1;-1;-1;-1;-1;-1;-1;-1;-1;-1;-1;-1;-1;-1;-1;-1;-1;-1;-1;-1;-1;-1;-1;-1;-1;-1;-1;-1;-1;-1;-1;-1;-1;-1;-1;-1;-1;-1;-1;-1;-1;-1;-1;-1;-1;-1;-1;-1;-1;-1;-1;-1;-1;-1;-1;-1;-1;-1;-1;-1;-1	;;;;;;;;;;;;;;;;;;;;;;;;;;;;;;;;;;;;;;;;;;;;;;;;;;;;;;;;;;;;;;;;;;;;;;;;;;;;;;;;;;;;;;;;;;;;;;;;;;;;;;;;;;;;;;
GMF25093.1	GMF25093.1	0	0	GMF25093.1;A0A9W6TYJ8;KAG6615763.1;KAG6611167.1;KAJ8530446.1	GMF25093.1;A0A9W6TYJ8;KAG6615763.1;KAG6611167.1;KAJ8530446.1	1;1;1;1;1	1;1;1;1;1	1;1;1;1;1	GMF25093.1 unnamed protein product [Phytophthora lilii];tr|A0A9W6TYJ8|A0A9W6TYJ8_9STRA Unnamed protein product OS=Phytophthora lilii OX=2077276 GN=Plil01_001032900 PE=4 SV=1;KAG6615763.1 zinc finger protein [Phytophthora cinnamomi];KAG6611167.1 zinc finger	5	1	1	1	0	0	0	0	0	0	0	0	0	0	0	0	0	0	0	0	0	0	0	0	0	0	0	0	0	0	0	0	0	0	0	0	0	0	1	0	0	0	0	0	0	1	0	0	0	0	1	0	0	1	0	0	0	0	0	0	0	0	0	0	0	0	0	0	0	0	0	0	0	0	0	0	0	0	0	0	0	0	0	0	0	0	0	0	0	0	0	0	0	0	1	0	0	0	0	0	0	1	0	0	0	0	1	0	0	1	0	0	0	0	0	0	0	0	0	0	0	0	0	0	0	0	0	0	0	0	0	0	0	0	0	0	0	0	0	0	0	0	0	0	0	0	0	0	0	0	1	0	0	0	0	0	0	1	0	0	0	0	1	0	0	1	0	0	0	0	0	0	4.3	4.3	4.3	34.807	305	305;305;307;307;786	8						1		1	2	0.0094495	6.0754	0	0	0	0	0	0	0	0	0	0	0	0	0	0	0	0	0	0	0	0	0	0	0	0	0	0	0	0	0	0	0	0	0	0	4.3	0	0	0	0	0	0	4.3	0	0	0	0	4.3	0	0	4.3	0	0	0	0	0	0	5828700	0	0	0	0	0	0	0	0	0	0	0	0	0	0	0	0	0	0	0	0	0	0	0	0	0	0	0	0	0	0	0	0	0	0	3352000	0	0	0	0	0	0	738750	0	0	0	0	301690	0	0	1436200	0	0	0	0	0	0	0	0	0	0	0	0	0	0	0	0	0	0	0	0	0	0	0	0	0	0	0	0	0	0	0	0	0	0	0	0	0	0	0	0	0	0	0	0	0	0	0	0	0	0	0	0	0	0	0	0	0	0	0	0	0	0	0	0	0	0	0	0	0	0	0	0	0	0	0	0	0	0	0	0	0	0	0	0	0	0	0	0	0	0	0	0	0	0	0	0	0	0	0	0	0	0	0	0	0	0	0	0	1	0	0	0	0	0	0	0	0	0	1	FLPLLEAGDLFSK				852	2590	True	2829	38504;38505;38506;38507	46435;46436;46437;46438	46436					-1;-1;-1;-1;-1	;;;;
GMF22843.1	GMF22843.1	1	1	GMF22843.1;A0A9W6U022;KAG6596030.1;KAG6953566.1;KAG4043351.1;KAG3002134.1;KAG3048278.1;KAG3059456.1;KAG3133182.1;KAG1691015.1;KAG3139479.1;KAG3154744.1;KAG3209677.1;KAG3246477.1;KAG2900048.1;KAH7472124.1;A0A329RG24;KAG2964984.1;KAH7506786.1;RAW23534.1;RLN37104.1;RLN44697.1;KAG3099927.1;A0A421FBT7;KAG2835396.1;KAE9035526.1;H3GVX8;KAG4228431.1;KAG2978126.1;KAG2889093.1;KAE8881675.1;KAG2880052.1;RLN53917.1;A0A8J5IIR5;A0A8T1UEY8;KAG6959645.1;KUF88124.1;A0A0W8CWA2;KAF1782126.1;A0A8T0LMG5;KAF4316353.1;KAG2510446.1;KAK1930816.1;KAE9035187.1;KAG2802135.1;KAG2512443.1;A0A8J4S7A1;A0A3R7JVN6;A0A3F2RDG0;A0A6G0LJI6;A0A3R7MVY7;KAG2771309.1;RLN75381.1;KAG2801239.1;KAE8938734.1;KAE9008997.1;XP_008911859.1;A0A8T1WK79;A0A080ZHK5;KAE9114889.1;ETP07211.1;KAE9121932.1;KAF4142085.1;XP_009532563.1;ETI37363.1;V9EFQ9;KAG7392109.1;XP_002998207.1;ETM37457.1;KAF4045471.1;KAI9988647.1;D0N662;EEY70553.1;A0A833X1G4;A0A8S9UMI8;EGZ12230.1;POM71126.1;A0A2P4Y000;GMF24187.1;ETN02902.1;ETL84282.1;KAE9146216.1;A0A6A3N3I0;A0A6A3N0W0;KAE9211504.1;KAE9236056.1;KAE9236582.1;KAE9312264.1;KAE9341388.1;KAE9352934.1;ETL31025.1;A0A6A3SF36;W2W9T4;W2IAA7;A0A0W8CFD9;KUF82849.1;W2MM66;W2PPV6;G4ZVJ1;ETK77582.1;ETO66116.1;A0A9W6WZL0;ETP35291.1;W2YJS6;ETP35290.1;W2YK66;OWZ11266.1;A0A225W0P0;RLN96976.1;A0A8T1WY25;KAG7398797.1;KAJ8524530.1	GMF22843.1;A0A9W6U022;KAG6596030.1;KAG6953566.1;KAG4043351.1;KAG3002134.1;KAG3048278.1;KAG3059456.1;KAG3133182.1;KAG1691015.1;KAG3139479.1;KAG3154744.1;KAG3209677.1;KAG3246477.1;KAG2900048.1;KAH7472124.1;A0A329RG24;KAG2964984.1;KAH7506786.1;RAW23534.1;RLN37104.1;RLN44697.1;KAG3099927.1;A0A421FBT7;KAG2835396.1;KAE9035526.1;H3GVX8;KAG4228431.1;KAG2978126.1;KAG2889093.1;KAE8881675.1;KAG2880052.1;RLN53917.1;A0A8J5IIR5;A0A8T1UEY8;KAG6959645.1;KUF88124.1;A0A0W8CWA2;KAF1782126.1;A0A8T0LMG5;KAF4316353.1;KAG2510446.1;KAK1930816.1;KAE9035187.1;KAG2802135.1;KAG2512443.1;A0A8J4S7A1;A0A3R7JVN6;A0A3F2RDG0;A0A6G0LJI6;A0A3R7MVY7;KAG2771309.1;RLN75381.1;KAG2801239.1;KAE8938734.1;KAE9008997.1;XP_008911859.1;A0A8T1WK79;A0A080ZHK5;KAE9114889.1;ETP07211.1;KAE9121932.1;KAF4142085.1;XP_009532563.1;ETI37363.1;V9EFQ9;KAG7392109.1;XP_002998207.1;ETM37457.1;KAF4045471.1;KAI9988647.1;D0N662;EEY70553.1;A0A833X1G4;A0A8S9UMI8;EGZ12230.1;POM71126.1;A0A2P4Y000;GMF24187.1;ETN02902.1;ETL84282.1;KAE9146216.1;A0A6A3N3I0;A0A6A3N0W0;KAE9211504.1;KAE9236056.1;KAE9236582.1;KAE9312264.1;KAE9341388.1;KAE9352934.1;ETL31025.1;A0A6A3SF36;W2W9T4;W2IAA7;A0A0W8CFD9;KUF82849.1;W2MM66;W2PPV6;G4ZVJ1;ETK77582.1;ETO66116.1;A0A9W6WZL0	3;3;3;2;2;2;2;2;2;2;2;2;2;2;2;2;2;2;2;2;2;2;2;2;2;2;2;2;2;2;2;2;2;2;2;2;2;2;2;2;2;2;2;2;2;2;2;2;2;2;2;2;2;2;2;2;2;2;2;2;2;2;2;2;2;2;2;2;2;2;2;2;2;2;2;2;2;2;2;2;2;2;2;2;2;2;2;2;2;2;2;2;2;2;2;2;2;2;2;2;2;2;1;1;1;1;1;1;1;1;1;1	3;3;3;2;2;2;2;2;2;2;2;2;2;2;2;2;2;2;2;2;2;2;2;2;2;2;2;2;2;2;2;2;2;2;2;2;2;2;2;2;2;2;2;2;2;2;2;2;2;2;2;2;2;2;2;2;2;2;2;2;2;2;2;2;2;2;2;2;2;2;2;2;2;2;2;2;2;2;2;2;2;2;2;2;2;2;2;2;2;2;2;2;2;2;2;2;2;2;2;2;2;2;1;1;1;1;1;1;1;1;1;1	3;3;3;2;2;2;2;2;2;2;2;2;2;2;2;2;2;2;2;2;2;2;2;2;2;2;2;2;2;2;2;2;2;2;2;2;2;2;2;2;2;2;2;2;2;2;2;2;2;2;2;2;2;2;2;2;2;2;2;2;2;2;2;2;2;2;2;2;2;2;2;2;2;2;2;2;2;2;2;2;2;2;2;2;2;2;2;2;2;2;2;2;2;2;2;2;2;2;2;2;2;2;1;1;1;1;1;1;1;1;1;1	GMF22843.1 unnamed protein product [Phytophthora lilii];tr|A0A9W6U022|A0A9W6U022_9STRA peptidylprolyl isomerase OS=Phytophthora lilii OX=2077276 GN=Plil01_000916400 PE=4 SV=1;KAG6596030.1 FKBP-type peptidyl-prolyl cis-trans isomerase [Phytophthora cinnamom	112	3	3	3	0	0	0	0	0	0	0	0	2	0	0	0	0	0	0	0	0	0	0	0	0	0	0	0	0	0	0	0	0	0	0	0	0	0	1	0	0	0	0	3	0	0	0	0	0	0	0	0	0	2	0	0	0	0	3	1	0	0	0	0	0	0	0	0	2	0	0	0	0	0	0	0	0	0	0	0	0	0	0	0	0	0	0	0	0	0	0	0	0	0	1	0	0	0	0	3	0	0	0	0	0	0	0	0	0	2	0	0	0	0	3	1	0	0	0	0	0	0	0	0	2	0	0	0	0	0	0	0	0	0	0	0	0	0	0	0	0	0	0	0	0	0	0	0	0	0	1	0	0	0	0	3	0	0	0	0	0	0	0	0	0	2	0	0	0	0	3	1	17.5	17.5	17.5	29.97	280	280;280;328;760;327;327;327;327;327;327;327;327;327;327;327;327;327;327;327;327;327;327;327;327;327;327;327;327;327;327;327;327;328;760;743;743;346;346;338;328;328;328;328;327;327;328;328;328;328;327;327;327;328;327;327;327;326;325;326;327;326;327;324;326;326;326;325;324;326;324;324;324;324;324;324;326;321;321;274;326;326;327;327;327;327;327;327;327;327;327;326;327;326;326;326;326;326;326;326;326;326;274;89;138;138;89;320;320;329;328;328;89	7.17				2			4	4	2	0	19.949	0	0	0	0	0	0	0	0	11.8	0	0	0	0	0	0	0	0	0	0	0	0	0	0	0	0	0	0	0	0	0	0	0	0	0	5.4	0	0	0	0	17.5	0	0	0	0	0	0	0	0	0	11.8	0	0	0	0	17.5	6.4	162080000	0	0	0	0	0	0	0	0	19249000	0	0	0	0	0	0	0	0	0	0	0	0	0	0	0	0	0	0	0	0	0	0	0	0	0	26446000	0	0	0	0	34094000	0	0	0	0	0	0	0	0	0	30865000	0	0	0	0	50068000	1361200	0	0	0	0	0	0	0	0	13830000	0	0	0	0	0	0	0	0	0	0	0	0	0	0	0	0	0	0	0	0	0	0	0	0	0	0	0	0	0	0	0	0	0	0	0	0	0	0	0	0	0	0	0	0	0	27851000	0	0	0	0	0	0	0	0	0	2	0	0	0	0	0	0	0	0	0	0	0	0	0	0	0	0	0	0	0	0	0	0	0	0	0	1	0	0	0	0	3	0	0	0	0	0	0	0	0	0	2	0	0	0	0	3	1	12	EMLAVGQVLELAGGER;GQPFQFQIGVGQVIR;LVLPEVIEEGDNVTFPNR				853	2076;3318;5678	True;True;True	2263;3638;6207	30489;30490;48809;48810;48811;48812;48813;81343;81344;81345;81346;81347	36106;36107;58994;58995;58996;58997;58998;100084;100085;100086;100087;100088	36107;58997;100087	399		112		-1;-1;-1;-1;-1;-1;-1;-1;-1;-1;-1;-1;-1;-1;-1;-1;-1;-1;-1;-1;-1;-1;-1;-1;-1;-1;-1;-1;-1;-1;-1;-1;-1;-1;-1;-1;-1;-1;-1;-1;-1;-1;-1;-1;-1;-1;-1;-1;-1;-1;-1;-1;-1;-1;-1;-1;-1;-1;-1;-1;-1;-1;-1;-1;-1;-1;-1;-1;-1;-1;-1;-1;-1;-1;-1;-1;-1;-1;-1;-1;-1;-1;-1;-1;-1;-1;-1;-1;-1;-1;-1;-1;-1;-1;-1;-1;-1;-1;-1;-1;-1;-1;-1;-1;-1;-1;-1;-1;-1;-1;-1;-1	;;;;;;;;;;;;;;;;;;;;;;;;;;;;;;;;;;;;;;;;;;;;;;;;;;;;;;;;;;;;;;;;;;;;;;;;;;;;;;;;;;;;;;;;;;;;;;;;;;;;;;;;;;;;;;;
KAG6623108.1	KAG6623108.1	1	1	KAG6623108.1;GMF29566.1;GMF23638.1;G4YUX3;EGZ23139.1;A0A9W6U0T7;A0A9W6UB58;XP_009518427.1;KAG6948276.1;KAG3197172.1;A0A6A3LGG9;KAG2990637.1;KAG3245412.1;KAG4053997.1;KAG4242949.1;KAG2834169.1;A0A6A4C8J8;KAG6956727.1;RAW29148.1;KAG2836567.1;KAE8976236.1;KAG2862464.1;KAG2898383.1;KAG2911269.1;KAE9242727.1;KAE9018476.1;KAE9220667.1;KAE9317667.1;A0A8J5J0Q2;KAG3161968.1;A0A329S0S2;KAG2762659.1;KAG3216120.1;KAE9349994.1;KAE9285452.1;KAE8977553.1;KAE9243422.1;KAE8885930.1;KAE8942050.1;KAE9146718.1;KAE9122619.1;KAE9121995.1;KAG2948968.1;KAG3181156.1;KAG3030563.1;KAG3111410.1;KAG3077725.1;KAG3024196.1;KAG3081870.1;KAG1705680.1;H3H3S6;ETL37730.1;KAF4036206.1;ETK84294.1;KAF4131975.1;A0A0W8CJ35;A0A833WCF5;ETL90878.1;EEY63169.1;XP_008906983.1;W2Q3B4;ETN07698.1;A0A081A225;ETO72936.1;A0A8T1VLP6;KAG7381099.1;ETP42163.1;KAH7485660.1;ETM44175.1;W2WUA6;D0NR47;W2Z4F3;ETI44284.1;KUF72701.1;V9EYE0;W2GN33;XP_002898346.1;KAI9994521.1;ETP14096.1;KAK1938811.1;KAH7506967.1;KUF84058.1;KAF4028250.1;A0A225WV04;KAF1791726.1;OWZ21441.1;KAF1791751.1;POM66742.1;A0A2P4XMF7;L7YFE1;L7YDI9;AGD99104.1;ACJ72887.1;B8XY26;ACJ72886.1;ACJ72885.1;ACJ72884.1;B8XY27;L7YGU7;AGD99106.1;B8XY25;AGD99105.1;AGD99103.1;AUG69236.1;AUG69235.1;A0A8T0LTD9;A0A2H5ACX3;KAG7396780.1;KAG2519482.1;RLN68936.1;RLN62165.1;AUG69234.1;A0A3F2RQE0;A0A8T1WZ21;CUT98258.2;CUT98257.2;CUT98243.2;CUT98256.2;CUT98255.2;CUT98254.2;A0A8J4W162;A0A3R7GVM0;RLN46116.1;RLN76711.1;CUT98253.2;CUT98250.2;CUT98232.2;KAG2520578.1;KAF4316943.1;RLN43653.1;CUT98249.2;CUT98248.2;CUT98246.2;CUT98245.2;CUT98244.2;CUT98247.2;A0A175BDA2;CUT98239.2;CUT98251.2;RLN84067.1;CUT98259.2;CUT98242.2;CUT98236.2;CUT98240.2;A0A175B547;A0A9W6U5W1;GMF29568.1;A0A175BD71;KAJ8537332.1;A0A175BDE0;CUT98238.2;CUT98252.2;A0A175BKA7;CUT98230.2;CUT98231.2;CUT98233.2;KAG6623109.1;CUT98234.2;CUT98235.2;CUT98237.2;CUT98241.2	KAG6623108.1;GMF29566.1;GMF23638.1;G4YUX3;EGZ23139.1;A0A9W6U0T7;A0A9W6UB58;XP_009518427.1;KAG6948276.1;KAG3197172.1;A0A6A3LGG9;KAG2990637.1;KAG3245412.1;KAG4053997.1;KAG4242949.1;KAG2834169.1;A0A6A4C8J8;KAG6956727.1;RAW29148.1;KAG2836567.1;KAE8976236.1;KAG2862464.1;KAG2898383.1;KAG2911269.1;KAE9242727.1;KAE9018476.1;KAE9220667.1;KAE9317667.1;A0A8J5J0Q2;KAG3161968.1;A0A329S0S2;KAG2762659.1;KAG3216120.1;KAE9349994.1;KAE9285452.1;KAE8977553.1;KAE9243422.1;KAE8885930.1;KAE8942050.1;KAE9146718.1;KAE9122619.1;KAE9121995.1;KAG2948968.1;KAG3181156.1;KAG3030563.1;KAG3111410.1;KAG3077725.1;KAG3024196.1;KAG3081870.1;KAG1705680.1;H3H3S6;ETL37730.1;KAF4036206.1;ETK84294.1;KAF4131975.1;A0A0W8CJ35;A0A833WCF5;ETL90878.1;EEY63169.1;XP_008906983.1;W2Q3B4;ETN07698.1;A0A081A225;ETO72936.1;A0A8T1VLP6;KAG7381099.1;ETP42163.1;KAH7485660.1;ETM44175.1;W2WUA6;D0NR47;W2Z4F3;ETI44284.1;KUF72701.1;V9EYE0;W2GN33;XP_002898346.1;KAI9994521.1;ETP14096.1;KAK1938811.1;KAH7506967.1;KUF84058.1;KAF4028250.1;A0A225WV04;KAF1791726.1;OWZ21441.1;KAF1791751.1;POM66742.1;A0A2P4XMF7;L7YFE1;L7YDI9;AGD99104.1;ACJ72887.1;B8XY26;ACJ72886.1;ACJ72885.1;ACJ72884.1;B8XY27;L7YGU7;AGD99106.1;B8XY25;AGD99105.1;AGD99103.1	6;6;6;6;6;6;6;6;5;5;5;5;5;5;5;5;5;5;5;5;5;5;5;5;5;5;5;5;5;5;5;5;5;5;5;5;5;5;5;5;5;5;5;5;5;5;5;5;5;4;4;4;4;4;4;4;4;4;4;4;4;4;4;4;4;4;4;4;4;4;4;4;4;4;4;4;4;4;4;4;4;4;4;3;3;3;3;3;3;3;3;3;3;3;3;3;3;3;3;3;3;3;3;2;2;2;2;2;2;2;2;2;2;2;1;1;1;1;1;1;1;1;1;1;1;1;1;1;1;1;1;1;1;1;1;1;1;1;1;1;1;1;1;1;1;1;1;1;1;1;1;1;1;1;1;1;1;1;1;1;1	6;6;6;6;6;6;6;6;5;5;5;5;5;5;5;5;5;5;5;5;5;5;5;5;5;5;5;5;5;5;5;5;5;5;5;5;5;5;5;5;5;5;5;5;5;5;5;5;5;4;4;4;4;4;4;4;4;4;4;4;4;4;4;4;4;4;4;4;4;4;4;4;4;4;4;4;4;4;4;4;4;4;4;3;3;3;3;3;3;3;3;3;3;3;3;3;3;3;3;3;3;3;3;2;2;2;2;2;2;2;2;2;2;2;1;1;1;1;1;1;1;1;1;1;1;1;1;1;1;1;1;1;1;1;1;1;1;1;1;1;1;1;1;1;1;1;1;1;1;1;1;1;1;1;1;1;1;1;1;1;1	6;6;6;6;6;6;6;6;5;5;5;5;5;5;5;5;5;5;5;5;5;5;5;5;5;5;5;5;5;5;5;5;5;5;5;5;5;5;5;5;5;5;5;5;5;5;5;5;5;4;4;4;4;4;4;4;4;4;4;4;4;4;4;4;4;4;4;4;4;4;4;4;4;4;4;4;4;4;4;4;4;4;4;3;3;3;3;3;3;3;3;3;3;3;3;3;3;3;3;3;3;3;3;2;2;2;2;2;2;2;2;2;2;2;1;1;1;1;1;1;1;1;1;1;1;1;1;1;1;1;1;1;1;1;1;1;1;1;1;1;1;1;1;1;1;1;1;1;1;1;1;1;1;1;1;1;1;1;1;1;1	KAG6623108.1 putative phenol acid carboxylase [Phytophthora cinnamomi];GMF29566.1 unnamed protein product [Phytophthora lilii];GMF23638.1 unnamed protein product [Phytophthora fragariaefolia];tr|G4YUX3|G4YUX3_PHYSP Phenol acid carboxylase OS=Phytophthora s	161	6	6	6	3	1	0	0	1	2	0	0	5	1	0	0	0	0	2	1	1	1	1	1	1	1	1	1	1	2	1	1	1	1	0	1	1	1	0	3	1	0	0	2	1	1	1	3	1	0	0	1	0	0	2	0	1	1	2	1	3	1	0	0	1	2	0	0	5	1	0	0	0	0	2	1	1	1	1	1	1	1	1	1	1	2	1	1	1	1	0	1	1	1	0	3	1	0	0	2	1	1	1	3	1	0	0	1	0	0	2	0	1	1	2	1	3	1	0	0	1	2	0	0	5	1	0	0	0	0	2	1	1	1	1	1	1	1	1	1	1	2	1	1	1	1	0	1	1	1	0	3	1	0	0	2	1	1	1	3	1	0	0	1	0	0	2	0	1	1	2	1	51.7	51.7	51.7	20.606	178	178;178;178;178;178;178;178;178;178;178;178;178;178;178;178;178;178;178;178;178;178;178;178;178;178;178;178;178;178;178;178;178;178;178;178;178;178;178;178;178;178;178;178;178;178;178;178;178;178;178;178;178;178;178;178;178;178;178;178;212;212;212;212;212;241;241;178;178;178;178;178;178;178;178;178;178;178;178;178;178;178;178;178;178;185;178;185;178;178;90;90;90;120;120;120;120;120;120;90;90;120;90;90;91;91;356;91;178;356;452;452;91;452;178;109;109;109;109;109;109;188;188;188;188;109;109;109;188;188;218;109;109;109;109;109;109;109;109;109;178;109;109;109;109;109;178;178;109;178;109;109;109;109;109;109;109;178;109;109;109;109	4.46	10	11	5	9	10	8	8	6	3	0	37.615	28.7	7.9	0	0	7.9	20.2	0	0	46.1	7.9	0	0	0	0	16.3	7.9	7.9	7.9	7.9	7.9	7.9	7.9	7.9	7.9	7.9	13.5	7.9	7.9	7.9	7.9	0	7.9	7.9	7.9	0	28.7	7.9	0	0	20.2	7.9	7.9	12.4	28.7	8.4	0	0	7.9	0	0	13.5	0	7.9	7.9	16.3	7.9	1.8143e+09	8120800	8133900	0	0	8572000	9295800	0	0	444790000	35691000	0	0	0	0	71367000	4370900	6635500	5780500	6196000	6423400	3343100	3631300	2528400	3821500	7520000	236990000	2337000	3776300	6951200	8900400	0	4127200	48131000	53874000	0	15784000	36211000	0	0	48372000	8484400	5676800	6569500	287230000	628820	0	0	16001000	0	0	144080000	0	3154800	4343800	227540000	8887900	52353000	73459000	0	0	0	63741000	0	0	100120000	157620000	0	0	0	0	127130000	0	0	29138000	0	32552000	0	0	0	0	26312000	165370000	0	0	0	0	0	0	0	0	0	46154000	0	0	0	84317000	0	0	0	186680000	0	0	0	59351000	0	0	118250000	0	0	0	130310000	0	5	3	0	0	2	5	0	0	7	2	0	0	0	0	3	1	2	2	2	3	1	1	1	1	2	6	1	1	1	1	0	1	1	1	0	3	1	0	0	2	1	1	1	4	1	0	0	2	0	0	3	0	1	1	2	1	80	DLHLLYDYDAEGADGKPEK;GAGNLVPIAPDAETL;LILSEQANILETFK;LNYQTVAFQCIR;PMQVPGYHTNTPLHPSFDEDIR;YEMWFFSENR				854	1373;2824;5080;5348;6395;9088	True;True;True;True;True;True	1489;3088;5546;5847;7057;7058;10009;10010	19538;41932;41933;41934;41935;41936;41937;41938;73638;73639;73640;73641;73642;73643;73644;73645;73646;73647;73648;73649;73650;73651;73652;73653;73654;73655;73656;73657;73658;73659;73660;73661;73662;73663;73664;73665;73666;73667;73668;73669;73670;73671;73672;73673;73674;73675;73676;73677;73678;73679;73680;73681;73682;73683;73684;73685;73686;73687;76970;92159;92160;92161;92162;92163;92164;92165;92166;132696;132697;132698	22911;50823;50824;50825;50826;50827;50828;50829;90813;90814;90815;90816;90817;90818;90819;90820;90821;90822;90823;90824;90825;90826;90827;90828;90829;90830;90831;90832;90833;90834;90835;90836;90837;90838;90839;90840;90841;90842;90843;90844;90845;90846;90847;90848;90849;90850;90851;90852;90853;90854;90855;90856;90857;90858;90859;90860;90861;90862;90863;90864;90865;90866;90867;90868;90869;90870;94869;113208;113209;113210;113211;113212;113213;113214;113215;113216;162896;162897;162898;162899	22911;50828;90855;94869;113216;162898	400		3		-1;-1;-1;-1;-1;-1;-1;-1;-1;-1;-1;-1;-1;-1;-1;-1;-1;-1;-1;-1;-1;-1;-1;-1;-1;-1;-1;-1;-1;-1;-1;-1;-1;-1;-1;-1;-1;-1;-1;-1;-1;-1;-1;-1;-1;-1;-1;-1;-1;-1;-1;-1;-1;-1;-1;-1;-1;-1;-1;-1;-1;-1;-1;-1;-1;-1;-1;-1;-1;-1;-1;-1;-1;-1;-1;-1;-1;-1;-1;-1;-1;-1;-1;-1;-1;-1;-1;-1;-1;-1;-1;-1;-1;-1;-1;-1;-1;-1;-1;-1;-1;-1;-1;-1;-1;-1;-1;-1;-1;-1;-1;-1;-1;-1;-1;-1;-1;-1;-1;-1;-1;-1;-1;-1;-1;-1;-1;-1;-1;-1;-1;-1;-1;-1;-1;-1;-1;-1;-1;-1;-1;-1;-1;-1;-1;-1;-1;-1;-1;-1;-1;-1;-1;-1;-1;-1;-1;-1;-1;-1;-1	;;;;;;;;;;;;;;;;;;;;;;;;;;;;;;;;;;;;;;;;;;;;;;;;;;;;;;;;;;;;;;;;;;;;;;;;;;;;;;;;;;;;;;;;;;;;;;;;;;;;;;;;;;;;;;;;;;;;;;;;;;;;;;;;;;;;;;;;;;;;;;;;;;;;;;;;;;;;;;;;
KAG6576282.1	KAG6576282.1	0	0	KAG6576282.1;H3GC79;G4Z7J2;XP_009523112.1;KAH7498228.1;KAH7476552.1;A0A9W6U150;GMF23173.1;EGZ20395.1;ETI51144.1;ETP20926.1;KAG6976933.1;A0A8J5J174;KAG1683731.1;ETL97617.1;KAG1699206.1;KAE9357503.1;GMF39540.1;A0A9W6XJA1;A0A329SSE4;RAW38512.1;A0A081ALZ0;ETO79901.1;W2QI85;A0A8T1V070;KAG6973733.1;ETN11980.1;XP_008902903.1;KAK1931617.1;W2XE16;V9FI59;W2LJK9;ETL44445.1;ETN11981.1;W2H7C6;A0A081ALZ1;ETO79902.1;KAF1794131.1;KAJ8578859.1;KAG7392974.1;A0A8T1WKN4;ETM50776.1;W2NQ95;W2QGH7;W2JDE1;ETK91044.1;A0A6A4FUH7;ETP48859.1;W2ZRL2;A0A225VYR9;KAE9051398.1;OWZ10284.1;A0A6A3U4K6;KAG3176690.1;KAG3090970.1;KAG3087356.1;KAG3032170.1;KAG2987894.1;KAG2945784.1;KAG4058168.1;KAE9146095.1;KAE9013150.1;KAG3026616.1;KAE9350949.1;A0A6A3L2L1;A0A6A3NMI3;A0A6G0S662;KAE9046528.1;A0A6A3Y9N2;KAE9214488.1;KAE9236665.1;KAE8939342.1;KAG2939250.1;KAG3202238.1;A0A6A3F1D3;KAG2833011.1;A0A6A3PFE5;KAG3252260.1;KAG3117714.1;KAE9313028.1;KAE9237630.1;KAE9116082.1;KAE9115729.1;KAE8889761.1;A0A6G0LD47;A0A6A3ZLR1;KAG3223669.1;A0A8T1DGH2;A0A8T1DXY3;KAG2774707.1;KAG2832749.1;KAG4245968.1;KAG2860735.1;KAG2914333.1;KAG3168073.1;XP_008902902.1	KAG6576282.1;H3GC79;G4Z7J2;XP_009523112.1;KAH7498228.1;KAH7476552.1;A0A9W6U150;GMF23173.1;EGZ20395.1;ETI51144.1;ETP20926.1;KAG6976933.1;A0A8J5J174;KAG1683731.1;ETL97617.1;KAG1699206.1;KAE9357503.1;GMF39540.1;A0A9W6XJA1;A0A329SSE4;RAW38512.1;A0A081ALZ0;ETO79901.1;W2QI85;A0A8T1V070;KAG6973733.1;ETN11980.1;XP_008902903.1;KAK1931617.1;W2XE16;V9FI59;W2LJK9;ETL44445.1;ETN11981.1;W2H7C6;A0A081ALZ1;ETO79902.1;KAF1794131.1;KAJ8578859.1;KAG7392974.1;A0A8T1WKN4;ETM50776.1;W2NQ95;W2QGH7;W2JDE1;ETK91044.1;A0A6A4FUH7;ETP48859.1;W2ZRL2;A0A225VYR9;KAE9051398.1;OWZ10284.1;A0A6A3U4K6;KAG3176690.1;KAG3090970.1;KAG3087356.1;KAG3032170.1;KAG2987894.1;KAG2945784.1;KAG4058168.1;KAE9146095.1;KAE9013150.1;KAG3026616.1;KAE9350949.1;A0A6A3L2L1;A0A6A3NMI3;A0A6G0S662;KAE9046528.1;A0A6A3Y9N2;KAE9214488.1;KAE9236665.1;KAE8939342.1;KAG2939250.1;KAG3202238.1;A0A6A3F1D3;KAG2833011.1;A0A6A3PFE5;KAG3252260.1;KAG3117714.1;KAE9313028.1;KAE9237630.1;KAE9116082.1;KAE9115729.1;KAE8889761.1;A0A6G0LD47;A0A6A3ZLR1;KAG3223669.1;A0A8T1DGH2;A0A8T1DXY3;KAG2774707.1;KAG2832749.1;KAG4245968.1;KAG2860735.1;KAG2914333.1;KAG3168073.1;XP_008902902.1	2;2;2;2;2;2;2;2;2;1;1;1;1;1;1;1;1;1;1;1;1;1;1;1;1;1;1;1;1;1;1;1;1;1;1;1;1;1;1;1;1;1;1;1;1;1;1;1;1;1;1;1;1;1;1;1;1;1;1;1;1;1;1;1;1;1;1;1;1;1;1;1;1;1;1;1;1;1;1;1;1;1;1;1;1;1;1;1;1;1;1;1;1;1;1;1	2;2;2;2;2;2;2;2;2;1;1;1;1;1;1;1;1;1;1;1;1;1;1;1;1;1;1;1;1;1;1;1;1;1;1;1;1;1;1;1;1;1;1;1;1;1;1;1;1;1;1;1;1;1;1;1;1;1;1;1;1;1;1;1;1;1;1;1;1;1;1;1;1;1;1;1;1;1;1;1;1;1;1;1;1;1;1;1;1;1;1;1;1;1;1;1	2;2;2;2;2;2;2;2;2;1;1;1;1;1;1;1;1;1;1;1;1;1;1;1;1;1;1;1;1;1;1;1;1;1;1;1;1;1;1;1;1;1;1;1;1;1;1;1;1;1;1;1;1;1;1;1;1;1;1;1;1;1;1;1;1;1;1;1;1;1;1;1;1;1;1;1;1;1;1;1;1;1;1;1;1;1;1;1;1;1;1;1;1;1;1;1	KAG6576282.1 hypothetical protein IUM83_17734 [Phytophthora cinnamomi];tr|H3GC79|H3GC79_PHYRM GRIP domain-containing protein OS=Phytophthora ramorum OX=164328 PE=4 SV=1;tr|G4Z7J2|G4Z7J2_PHYSP Uncharacterized protein (Fragment) OS=Phytophthora sojae (strain	96	2	2	2	0	0	0	0	0	0	0	0	1	0	0	0	0	0	0	0	0	0	0	0	0	0	0	0	0	0	0	0	0	0	0	0	0	0	0	1	1	0	0	1	0	0	1	0	0	0	0	0	0	1	0	0	0	0	0	0	0	0	0	0	0	0	0	0	1	0	0	0	0	0	0	0	0	0	0	0	0	0	0	0	0	0	0	0	0	0	0	0	0	0	0	1	1	0	0	1	0	0	1	0	0	0	0	0	0	1	0	0	0	0	0	0	0	0	0	0	0	0	0	0	1	0	0	0	0	0	0	0	0	0	0	0	0	0	0	0	0	0	0	0	0	0	0	0	0	0	0	1	1	0	0	1	0	0	1	0	0	0	0	0	0	1	0	0	0	0	0	0	1.5	1.5	1.5	189.27	1705	1705;2929;2590;2590;1752;1752;1743;1743;2590;3725;3378;3234;3234;3197;3380;3187;3099;3021;3021;4062;4062;4113;4113;4115;2689;2689;4115;3721;3270;3378;3725;3380;3454;3721;3454;3718;3718;3679;3516;3492;3492;3458;3458;3721;3454;3454;3099;3380;3380;1899;1796;1899;1722;1725;1725;1725;1725;1725;1725;1724;1722;1721;1725;1721;1721;1721;1721;1721;1714;1714;1714;1711;1725;1725;1711;1725;1796;1783;1783;1742;1742;1742;1742;1742;1742;1742;1725;1725;1725;1725;1725;1725;1725;1725;1783;4115	7.17				1		1		3	1	0	12.276	0	0	0	0	0	0	0	0	0.6	0	0	0	0	0	0	0	0	0	0	0	0	0	0	0	0	0	0	0	0	0	0	0	0	0	0	0.6	0.9	0	0	0.9	0	0	0.9	0	0	0	0	0	0	0.9	0	0	0	0	0	0	92680000	0	0	0	0	0	0	0	0	14164000	0	0	0	0	0	0	0	0	0	0	0	0	0	0	0	0	0	0	0	0	0	0	0	0	0	0	614710	2620800	0	0	24455000	0	0	31123000	0	0	0	0	0	0	19701000	0	0	0	0	0	0	0	0	0	0	0	0	0	0	0	0	0	0	0	0	0	0	0	0	0	0	0	0	0	0	0	0	0	0	0	0	0	0	0	0	0	0	0	0	0	0	0	0	0	0	0	0	0	0	0	0	0	0	0	0	0	0	0	0	0	0	0	0	0	0	1	0	0	0	0	0	0	0	0	0	0	0	0	0	0	0	0	0	0	0	0	0	0	0	0	0	0	1	0	0	0	1	0	0	1	0	0	0	0	0	0	1	0	0	0	0	0	0	5	ISTLEDNIEALVANR;NSLLENLLAR				855	4217;6228	True;True	4619;6871	61488;61489;61490;61491;90160;90161	75424;75425;75426;75427;110901;110902	75424;110902					-1;-1;-1;-1;-1;-1;-1;-1;-1;-1;-1;-1;-1;-1;-1;-1;-1;-1;-1;-1;-1;-1;-1;-1;-1;-1;-1;-1;-1;-1;-1;-1;-1;-1;-1;-1;-1;-1;-1;-1;-1;-1;-1;-1;-1;-1;-1;-1;-1;-1;-1;-1;-1;-1;-1;-1;-1;-1;-1;-1;-1;-1;-1;-1;-1;-1;-1;-1;-1;-1;-1;-1;-1;-1;-1;-1;-1;-1;-1;-1;-1;-1;-1;-1;-1;-1;-1;-1;-1;-1;-1;-1;-1;-1;-1;-1	;;;;;;;;;;;;;;;;;;;;;;;;;;;;;;;;;;;;;;;;;;;;;;;;;;;;;;;;;;;;;;;;;;;;;;;;;;;;;;;;;;;;;;;;;;;;;;;
G4ZHF0	G4ZHF0	0	0	G4ZHF0;EGZ17620.1;XP_009526678.1;GMF24141.1;KAG6613302.1;A0A9W6U1L4;RLN45666.1;KAG2531885.1;A0A421GZ01;XP_008915368.1;KAF4133140.1;KAF4324409.1;A0A225WZE8;KAG1697087.1;OWZ22437.1;H3GKJ7;KAF4037492.1;KAF4128504.1;A0A833WCS4;A0A8S9TXF2;ETP28759.1;A0A9W6WR36;A0A0W8CB88;A0A081A6I6;A0A8S9TPP8;D0NN44;EEY61951.1;ETK71179.1;ETL24629.1;KAH7484647.1;A0A8J4SLH4;ETL77838.1;ETM31109.1;ETM99328.1;ETP00587.1;ETO74497.1;GMF14247.1;W2Y3L3;RLN84025.1;A0A3F2RUI7;W2JY97;KAG6609103.1;A0A8T0M7M7;A0A8T1X6H5;ETI30801.1;KAK1945959.1;V9DVW2;KAH7507963.1;KUF81322.1;W2FKL2;KAG7401376.1;W2PGK1;W2VQE4;XP_002899591.1;RLN64530.1;RLN55085.1;KAG2531264.1;KAF1789943.1;KAE9151633.1;A0A6A3NSK4;A0A6A4FYV2;KAE8915080.1;KAE9023618.1;KAE9045570.1;KAE9046160.1;KAE9126584.1;KAE9127098.1;KAE9246643.1;KAE9227796.1;KAE8945210.1;KAG6945923.1;KAE9322905.1;KAE9354385.1;KAE9242823.1;KAE9355334.1;A0A6G0SCI4;A0A8T1TT16;A0A329RTG9;KAG2780865.1;KAJ8575206.1;RAW27529.1;KAG2885688.1;KAG2829922.1;KAG2807224.1;KAI9987955.1;A0A8T1JZJ5;A0A8T1C156;KAG3056530.1;A0A2P4XU37;POM69046.1;A0A2P4Y6V8;POM73538.1;KAG6609191.1;KAJ8514161.1;RLN02728.1;RLN68938.1;KAI9987954.1;KAG2885436.1;KAG2910446.1;KAG2798591.1;KAG2963063.1;A0A8T1V3Z9;KAG7375997.1;A0A8J5M2Q1;KAG6947735.1;KAG4229607.1;KAG4044704.1;KAG3238863.1;KAG3212377.1;KAG3141674.1;KAG3130160.1;KAG3100741.1;KAG3162184.1;KAG3048713.1;KAG3002927.1;KAG2972706.1;A0A6A4A2Q7	G4ZHF0;EGZ17620.1;XP_009526678.1;GMF24141.1;KAG6613302.1;A0A9W6U1L4;RLN45666.1;KAG2531885.1;A0A421GZ01;XP_008915368.1;KAF4133140.1;KAF4324409.1;A0A225WZE8;KAG1697087.1;OWZ22437.1;H3GKJ7;KAF4037492.1;KAF4128504.1;A0A833WCS4;A0A8S9TXF2;ETP28759.1;A0A9W6WR36;A0A0W8CB88;A0A081A6I6;A0A8S9TPP8;D0NN44;EEY61951.1;ETK71179.1;ETL24629.1;KAH7484647.1;A0A8J4SLH4;ETL77838.1;ETM31109.1;ETM99328.1;ETP00587.1;ETO74497.1;GMF14247.1;W2Y3L3;RLN84025.1;A0A3F2RUI7;W2JY97;KAG6609103.1;A0A8T0M7M7;A0A8T1X6H5;ETI30801.1;KAK1945959.1;V9DVW2;KAH7507963.1;KUF81322.1;W2FKL2;KAG7401376.1;W2PGK1;W2VQE4;XP_002899591.1;RLN64530.1;RLN55085.1;KAG2531264.1	3;3;3;3;3;3;2;2;2;2;2;2;2;2;2;2;2;2;2;2;2;2;2;2;2;2;2;2;2;2;2;2;2;2;2;2;2;2;2;2;2;2;2;2;2;2;2;2;2;2;2;2;2;2;2;2;2;1;1;1;1;1;1;1;1;1;1;1;1;1;1;1;1;1;1;1;1;1;1;1;1;1;1;1;1;1;1;1;1;1;1;1;1;1;1;1;1;1;1;1;1;1;1;1;1;1;1;1;1;1;1;1;1;1;1;1;1	3;3;3;3;3;3;2;2;2;2;2;2;2;2;2;2;2;2;2;2;2;2;2;2;2;2;2;2;2;2;2;2;2;2;2;2;2;2;2;2;2;2;2;2;2;2;2;2;2;2;2;2;2;2;2;2;2;1;1;1;1;1;1;1;1;1;1;1;1;1;1;1;1;1;1;1;1;1;1;1;1;1;1;1;1;1;1;1;1;1;1;1;1;1;1;1;1;1;1;1;1;1;1;1;1;1;1;1;1;1;1;1;1;1;1;1;1	3;3;3;3;3;3;2;2;2;2;2;2;2;2;2;2;2;2;2;2;2;2;2;2;2;2;2;2;2;2;2;2;2;2;2;2;2;2;2;2;2;2;2;2;2;2;2;2;2;2;2;2;2;2;2;2;2;1;1;1;1;1;1;1;1;1;1;1;1;1;1;1;1;1;1;1;1;1;1;1;1;1;1;1;1;1;1;1;1;1;1;1;1;1;1;1;1;1;1;1;1;1;1;1;1;1;1;1;1;1;1;1;1;1;1;1;1	tr|G4ZHF0|G4ZHF0_PHYSP Uncharacterized protein OS=Phytophthora sojae (strain P6497) OX=1094619 GN=PHYSODRAFT_560193 PE=3 SV=1;EGZ17620.1 hypothetical protein PHYSODRAFT_560193 [Phytophthora sojae];XP_009526678.1 hypothetical protein PHYSODRAFT_560193 [Phyt	117	3	3	3	1	0	0	0	0	0	0	0	0	1	0	0	0	0	0	0	0	0	0	0	0	0	0	0	0	1	0	0	0	0	0	0	0	0	1	0	0	0	0	1	0	0	0	0	0	0	0	0	0	0	0	0	0	0	0	0	1	0	0	0	0	0	0	0	0	1	0	0	0	0	0	0	0	0	0	0	0	0	0	0	0	1	0	0	0	0	0	0	0	0	1	0	0	0	0	1	0	0	0	0	0	0	0	0	0	0	0	0	0	0	0	0	1	0	0	0	0	0	0	0	0	1	0	0	0	0	0	0	0	0	0	0	0	0	0	0	0	1	0	0	0	0	0	0	0	0	1	0	0	0	0	1	0	0	0	0	0	0	0	0	0	0	0	0	0	0	0	0	4.7	4.7	4.7	98.782	911	911;911;911;911;914;911;889;889;889;911;904;889;909;909;909;911;911;911;911;904;911;911;911;911;911;911;911;911;911;911;889;911;911;911;911;911;911;911;889;883;911;458;883;914;912;912;912;911;911;911;914;911;911;911;883;883;883;911;916;916;916;916;916;916;916;916;916;916;916;916;911;916;916;916;915;915;911;911;911;231;911;872;872;872;355;872;872;872;783;783;709;709;436;428;405;403;380;872;872;872;872;908;908;893;893;872;872;872;872;872;872;872;872;872;872;872;916	5.2	1			1	1			2		0	17.142	2.3	0	0	0	0	0	0	0	0	2.3	0	0	0	0	0	0	0	0	0	0	0	0	0	0	0	1.1	0	0	0	0	0	0	0	0	1.3	0	0	0	0	1.3	0	0	0	0	0	0	0	0	0	0	0	0	0	0	0	0	28537000	467060	0	0	0	0	0	0	0	0	3661400	0	0	0	0	0	0	0	0	0	0	0	0	0	0	0	17301000	0	0	0	0	0	0	0	0	7107500	0	0	0	0	0	0	0	0	0	0	0	0	0	0	0	0	0	0	0	0	0	0	0	0	0	0	0	0	0	0	0	0	0	0	0	0	0	0	0	0	0	0	0	0	0	0	0	0	0	0	0	0	0	0	0	0	0	0	0	0	0	0	0	0	0	0	0	0	0	0	0	0	0	0	0	0	0	1	0	0	0	0	0	0	0	0	1	0	0	0	0	0	0	0	0	0	0	0	0	0	0	0	1	0	0	0	0	0	0	0	0	1	0	0	0	0	1	0	0	0	0	0	0	0	0	0	0	0	0	0	0	0	0	5	AVALSHLNHHEALELAVYGTR;DVLTILNSLNGK;GFTFEELIAR				856	917;1582;2988	True;True;True	992;1722;3271	13276;13277;23106;23107;43909	15591;15592;27207;27208;53078	15592;27207;53078					-1;-1;-1;-1;-1;-1;-1;-1;-1;-1;-1;-1;-1;-1;-1;-1;-1;-1;-1;-1;-1;-1;-1;-1;-1;-1;-1;-1;-1;-1;-1;-1;-1;-1;-1;-1;-1;-1;-1;-1;-1;-1;-1;-1;-1;-1;-1;-1;-1;-1;-1;-1;-1;-1;-1;-1;-1;-1;-1;-1;-1;-1;-1;-1;-1;-1;-1;-1;-1;-1;-1;-1;-1;-1;-1;-1;-1;-1;-1;-1;-1;-1;-1;-1;-1;-1;-1;-1;-1;-1;-1;-1;-1;-1;-1;-1;-1;-1;-1;-1;-1;-1;-1;-1;-1;-1;-1;-1;-1;-1;-1;-1;-1;-1;-1;-1;-1	;;;;;;;;;;;;;;;;;;;;;;;;;;;;;;;;;;;;;;;;;;;;;;;;;;;;;;;;;;;;;;;;;;;;;;;;;;;;;;;;;;;;;;;;;;;;;;;;;;;;;;;;;;;;;;;;;;;;
GMF24456.1	GMF24456.1	0	0	GMF24456.1;A0A9W6U340	GMF24456.1;A0A9W6U340	3;3	1;1	0;0	GMF24456.1 unnamed protein product [Phytophthora lilii];tr|A0A9W6U340|A0A9W6U340_9STRA nitric oxide dioxygenase OS=Phytophthora lilii OX=2077276 GN=Plil01_001002700 PE=3 SV=1	2	3	1	0	0	0	0	0	0	0	0	0	1	0	0	0	0	0	0	0	0	0	0	0	0	0	0	0	0	0	0	0	0	0	0	0	0	0	0	1	0	0	0	0	0	0	0	0	0	0	1	1	0	0	1	0	0	0	0	0	0	0	0	0	0	0	0	0	0	0	0	0	0	0	0	0	0	0	0	0	0	0	0	0	0	0	0	0	0	0	0	0	0	0	0	0	0	0	0	0	0	0	0	0	0	0	1	1	0	0	1	0	0	0	0	0	0	0	0	0	0	0	0	0	0	0	0	0	0	0	0	0	0	0	0	0	0	0	0	0	0	0	0	0	0	0	0	0	0	0	0	0	0	0	0	0	0	0	0	0	0	0	0	0	0	0	0	0	0	0	0	0	8.6	2.9	0	52.136	479	479;479	8.33							1		2	0.0033948	6.5042	0	0	0	0	0	0	0	0	2.3	0	0	0	0	0	0	0	0	0	0	0	0	0	0	0	0	0	0	0	0	0	0	0	0	0	0	3.3	0	0	0	0	0	0	0	0	0	0	2.9	2.9	0	0	2.9	0	0	0	0	0	14944000	0	0	0	0	0	0	0	0	0	0	0	0	0	0	0	0	0	0	0	0	0	0	0	0	0	0	0	0	0	0	0	0	0	0	0	0	0	0	0	0	0	0	0	0	0	0	1735700	1894800	0	0	11314000	0	0	0	0	0	0	0	0	0	0	0	0	0	0	0	0	0	0	0	0	0	0	0	0	0	0	0	0	0	0	0	0	0	0	0	0	0	0	0	0	0	0	0	0	0	0	0	0	0	0	0	0	0	0	0	0	0	0	0	0	0	0	0	0	0	0	0	0	0	0	0	0	0	0	0	0	0	0	0	0	0	0	0	0	0	0	0	0	0	0	0	0	0	0	0	0	0	0	0	0	0	0	0	0	0	0	0	1	1	0	0	1	0	0	0	0	0	3	GLMTFQPGQFLSLK;HYPIVGGCLLR;IVLGDAATDEIMDAWK				857	3201;3711;4290	True;False;False	3502;4067;4701	46557;46558;46559;54289;63060	56155;56156;56157;66240;77427	56155;66240;77427					-1;-1	;
KAG6610221.1	KAG6610221.1	0	0	KAG6610221.1;GMF25974.1;A0A9W6U4J8;KAH7502946.1;H3GZM4	KAG6610221.1;GMF25974.1;A0A9W6U4J8;KAH7502946.1;H3GZM4	1;1;1;1;1	1;1;1;1;1	1;1;1;1;1	KAG6610221.1 regulator of chromosome condensation (RCC1)-like protein [Phytophthora cinnamomi];GMF25974.1 unnamed protein product [Phytophthora lilii];tr|A0A9W6U4J8|A0A9W6U4J8_9STRA Unnamed protein product OS=Phytophthora lilii OX=2077276 GN=Plil01_0010774	5	1	1	1	0	0	0	0	1	1	0	0	0	0	0	0	0	0	0	0	0	0	0	0	0	0	0	0	0	0	0	0	0	0	0	0	0	0	0	0	0	0	0	0	0	0	0	0	0	0	0	0	0	0	0	0	0	0	0	0	0	0	0	0	1	1	0	0	0	0	0	0	0	0	0	0	0	0	0	0	0	0	0	0	0	0	0	0	0	0	0	0	0	0	0	0	0	0	0	0	0	0	0	0	0	0	0	0	0	0	0	0	0	0	0	0	0	0	0	0	1	1	0	0	0	0	0	0	0	0	0	0	0	0	0	0	0	0	0	0	0	0	0	0	0	0	0	0	0	0	0	0	0	0	0	0	0	0	0	0	0	0	0	0	0	0	0	0	0	0	0	0	1.6	1.6	1.6	118.97	1055	1055;1574;1574;1682;2011	1	2									0.0034146	6.5152	0	0	0	0	1.6	1.6	0	0	0	0	0	0	0	0	0	0	0	0	0	0	0	0	0	0	0	0	0	0	0	0	0	0	0	0	0	0	0	0	0	0	0	0	0	0	0	0	0	0	0	0	0	0	0	0	0	0	2021100	0	0	0	0	943350	1077700	0	0	0	0	0	0	0	0	0	0	0	0	0	0	0	0	0	0	0	0	0	0	0	0	0	0	0	0	0	0	0	0	0	0	0	0	0	0	0	0	0	0	0	0	0	0	0	0	0	0	0	0	0	0	0	0	0	0	0	0	0	0	0	0	0	0	0	0	0	0	0	0	0	0	0	0	0	0	0	0	0	0	0	0	0	0	0	0	0	0	0	0	0	0	0	0	0	0	0	0	0	0	0	0	0	0	0	0	0	0	1	1	0	0	0	0	0	0	0	0	0	0	0	0	0	0	0	0	0	0	0	0	0	0	0	0	0	0	0	0	0	0	0	0	0	0	0	0	0	0	0	0	0	0	0	0	0	0	0	0	0	0	2	VNPAILFNSLLHVFQAR				858	8588	True	9448	124048;124049	151893;151894	151894					-1;-1;-1;-1;-1	;;;;
GMF25699.1	GMF25699.1	0	0	GMF25699.1;A0A9W6U5F2	GMF25699.1;A0A9W6U5F2	1;1	1;1	1;1	GMF25699.1 unnamed protein product [Phytophthora lilii];tr|A0A9W6U5F2|A0A9W6U5F2_9STRA Unnamed protein product OS=Phytophthora lilii OX=2077276 GN=Plil01_001063000 PE=3 SV=1	2	1	1	1	0	0	0	0	0	0	0	0	1	0	0	0	0	0	0	0	0	0	0	0	0	0	0	0	0	0	0	0	0	0	0	0	0	0	0	0	0	0	0	0	0	0	0	0	0	0	0	0	0	0	0	0	0	0	0	0	0	0	0	0	0	0	0	0	1	0	0	0	0	0	0	0	0	0	0	0	0	0	0	0	0	0	0	0	0	0	0	0	0	0	0	0	0	0	0	0	0	0	0	0	0	0	0	0	0	0	0	0	0	0	0	0	0	0	0	0	0	0	0	0	1	0	0	0	0	0	0	0	0	0	0	0	0	0	0	0	0	0	0	0	0	0	0	0	0	0	0	0	0	0	0	0	0	0	0	0	0	0	0	0	0	0	0	0	0	0	0	0	10.2	10.2	10.2	13.928	127	127;127	4				1						0.0064879	6.2403	0	0	0	0	0	0	0	0	10.2	0	0	0	0	0	0	0	0	0	0	0	0	0	0	0	0	0	0	0	0	0	0	0	0	0	0	0	0	0	0	0	0	0	0	0	0	0	0	0	0	0	0	0	0	0	0	0	23491000	0	0	0	0	0	0	0	0	23491000	0	0	0	0	0	0	0	0	0	0	0	0	0	0	0	0	0	0	0	0	0	0	0	0	0	0	0	0	0	0	0	0	0	0	0	0	0	0	0	0	0	0	0	0	0	0	0	0	0	0	0	0	0	0	0	0	0	0	0	0	0	0	0	0	0	0	0	0	0	0	0	0	0	0	0	0	0	0	0	0	0	0	0	0	0	0	0	0	0	0	0	0	0	0	0	0	0	0	0	0	0	0	0	0	0	0	0	0	0	0	0	1	0	0	0	0	0	0	0	0	0	0	0	0	0	0	0	0	0	0	0	0	0	0	0	0	0	0	0	0	0	0	0	0	0	0	0	0	0	0	0	0	0	0	0	0	0	0	0	1	PIVEQPQYNLIER				859	6379	True	7040	92065	113109	113109					-1;-1	;
A0A9W6U6R1	A0A9W6U6R1	1	1	A0A9W6U6R1;GMF26189.1;KAK1935335.1	A0A9W6U6R1;GMF26189.1;KAK1935335.1	2;2;1	2;2;1	2;2;1	tr|A0A9W6U6R1|A0A9W6U6R1_9STRA Unnamed protein product OS=Phytophthora lilii OX=2077276 GN=Plil01_001087800 PE=3 SV=1;GMF26189.1 unnamed protein product [Phytophthora lilii];KAK1935335.1 putative voltage-gated potassium channel subunit beta [Phytophthora c	3	2	2	2	1	0	0	0	1	1	0	0	1	0	1	1	0	1	0	0	1	1	1	1	1	1	1	1	1	1	0	1	1	1	1	1	1	0	2	0	1	0	0	0	1	1	1	1	0	0	0	1	0	1	0	1	1	1	1	0	1	0	0	0	1	1	0	0	1	0	1	1	0	1	0	0	1	1	1	1	1	1	1	1	1	1	0	1	1	1	1	1	1	0	2	0	1	0	0	0	1	1	1	1	0	0	0	1	0	1	0	1	1	1	1	0	1	0	0	0	1	1	0	0	1	0	1	1	0	1	0	0	1	1	1	1	1	1	1	1	1	1	0	1	1	1	1	1	1	0	2	0	1	0	0	0	1	1	1	1	0	0	0	1	0	1	0	1	1	1	1	0	7.9	7.9	7.9	25.447	228	228;228;350	4.71	3	5	9	4	12	6	4	3	3	0	12.535	7.9	0	0	0	7.9	7.9	0	0	5.7	0	7.9	7.9	0	7.9	0	0	7.9	7.9	7.9	7.9	7.9	7.9	7.9	7.9	7.9	7.9	0	7.9	7.9	7.9	7.9	7.9	5.7	0	7.9	0	5.7	0	0	0	7.9	7.9	5.7	5.7	0	0	0	7.9	0	5.7	0	7.9	7.9	7.9	5.7	0	644860000	3333700	0	0	0	7932700	8996900	0	0	27774000	0	5235500	6424200	0	8465200	0	0	6602900	3305600	3995400	5035000	11256000	11269000	12708000	17237000	21304000	182910000	0	10491000	9647300	5935600	5993400	9088000	34653000	0	55767000	0	39124	0	0	0	18615000	8895500	34329000	24204000	0	0	0	7616900	0	23356000	0	23422000	8102200	6688400	14229000	0	0	0	0	0	0	0	0	0	0	0	0	0	0	0	0	0	30713000	0	0	0	38037000	43820000	39663000	57582000	73575000	120560000	0	40187000	40004000	33599000	0	37890000	0	0	0	0	0	0	0	0	74317000	0	0	0	0	0	0	27830000	0	0	0	0	0	0	0	0	1	0	0	0	2	1	0	0	1	0	1	1	0	1	0	0	2	1	1	1	2	2	2	2	2	2	0	3	2	2	1	2	1	0	2	0	1	0	0	0	3	2	1	1	0	0	0	2	0	1	0	1	1	1	1	0	53	LGLIRPIVEQPVYSLLDR;PIVEQPVYSLLDR				860	4958;6380	True;True	5415;7041	72055;72056;72057;72058;72059;72060;72061;72062;72063;72064;72065;72066;72067;72068;72069;72070;72071;72072;72073;72074;72075;72076;72077;72078;72079;72080;72081;72082;72083;72084;72085;72086;72087;72088;72089;72090;72091;72092;72093;72094;72095;92066;92067;92068;92069;92070;92071;92072;92073	88875;88876;88877;88878;88879;88880;88881;88882;88883;88884;88885;88886;88887;88888;88889;88890;88891;88892;88893;88894;88895;88896;88897;88898;88899;88900;88901;88902;88903;88904;88905;88906;88907;88908;88909;88910;88911;88912;88913;88914;88915;88916;88917;88918;88919;113110;113111;113112;113113;113114;113115;113116;113117	88912;113114					-1;-1;-1	;;
GMF27148.1	GMF27148.1	0	0	GMF27148.1;A0A9W6U7U8;A0A0W8DAM1;A0A8T1WA80;KAE9007248.1;A0A081A3Q6;ETO73517.1;KAG1698593.1;KAG2784338.1;KAG2819420.1;KAG2853857.1;KAG2910893.1;KAG2930566.1;KAG6599707.1;KAG3002637.1;KAG3078069.1;KAG3184564.1;KAG3214554.1;KAG4234809.1;KAG2898975.1;A0A8T1CZ64;KAG2837428.1;A0A8T1HP90;KAG3007767.1;KAG3054015.1;A0A6A3KPC7;KAF4139637.1;A0A8S9UJI5;KAG2977095.1;KAE9019415.1;A0A6A4F302;KAE9022238.1;A0A6A3LVW2;KAE9331762.1;KAE9362301.1;A0A6G0SQQ3;KAE9127149.1;KAE9242322.1;A0A6G0PC06;KAE9224677.1;KAE9107876.1;KAE8928438.1;KAE9308166.1;A0A6A4DGU1;KAE9234612.1;KAE8891497.1;KAH7503772.1;H3GI93;KAE9151518.1;A0A6A3UIZ3;KAG7390226.1;KAG3174636.1;KAK1943858.1;A0A3R7J826;KAG6956524.1;KAF4315924.1;A0A8J4W715;KAG6949875.1;A0A8T1TWN1;A0A8T0LM76;KAG2508045.1;A0A921SAC9;KAG2510625.1;W2GPG4;V9F065;KAF1773057.1;ETI44884.1;W2WW23;ETP14696.1;W2IXM9;ETL38292.1;A0A9W6Y1J2;GMF50307.1;KAH7470958.1;W2Z681;ETP42768.1;A0A8J5IK38;KUF93427.1;ETK84873.1;EEY55778.1;W2N805;ETM44731.1;KAI9984550.1;ETL91400.1;XP_008893507.1;W2L421;W2R955;ETN21761.1;KAG4051933.1;D0NCR4;XP_002903354.1;RLN80594.1;RAW37463.1;A0A329SKV2;KAG3073203.1;A0A3F2RFL6;RLN58548.1;RLN55744.1;KAG3233730.1;KAG3129624.1;A0A421F2K4;RLN15321.1;A0A6A3LMK9	GMF27148.1;A0A9W6U7U8;A0A0W8DAM1;A0A8T1WA80;KAE9007248.1;A0A081A3Q6;ETO73517.1;KAG1698593.1;KAG2784338.1;KAG2819420.1;KAG2853857.1;KAG2910893.1;KAG2930566.1;KAG6599707.1;KAG3002637.1;KAG3078069.1;KAG3184564.1;KAG3214554.1;KAG4234809.1;KAG2898975.1;A0A8T1CZ64;KAG2837428.1;A0A8T1HP90;KAG3007767.1;KAG3054015.1;A0A6A3KPC7;KAF4139637.1;A0A8S9UJI5;KAG2977095.1;KAE9019415.1;A0A6A4F302;KAE9022238.1;A0A6A3LVW2;KAE9331762.1;KAE9362301.1;A0A6G0SQQ3;KAE9127149.1;KAE9242322.1;A0A6G0PC06;KAE9224677.1;KAE9107876.1;KAE8928438.1;KAE9308166.1;A0A6A4DGU1;KAE9234612.1;KAE8891497.1;KAH7503772.1;H3GI93;KAE9151518.1;A0A6A3UIZ3;KAG7390226.1;KAG3174636.1;KAK1943858.1;A0A3R7J826;KAG6956524.1;KAF4315924.1;A0A8J4W715;KAG6949875.1;A0A8T1TWN1;A0A8T0LM76;KAG2508045.1;A0A921SAC9;KAG2510625.1;W2GPG4;V9F065;KAF1773057.1;ETI44884.1;W2WW23;ETP14696.1;W2IXM9;ETL38292.1;A0A9W6Y1J2;GMF50307.1;KAH7470958.1;W2Z681;ETP42768.1;A0A8J5IK38;KUF93427.1;ETK84873.1;EEY55778.1;W2N805;ETM44731.1;KAI9984550.1;ETL91400.1;XP_008893507.1;W2L421;W2R955;ETN21761.1;KAG4051933.1;D0NCR4;XP_002903354.1;RLN80594.1;RAW37463.1;A0A329SKV2;KAG3073203.1;A0A3F2RFL6;RLN58548.1;RLN55744.1;KAG3233730.1;KAG3129624.1;A0A421F2K4;RLN15321.1;A0A6A3LMK9	2;2;1;1;1;1;1;1;1;1;1;1;1;1;1;1;1;1;1;1;1;1;1;1;1;1;1;1;1;1;1;1;1;1;1;1;1;1;1;1;1;1;1;1;1;1;1;1;1;1;1;1;1;1;1;1;1;1;1;1;1;1;1;1;1;1;1;1;1;1;1;1;1;1;1;1;1;1;1;1;1;1;1;1;1;1;1;1;1;1;1;1;1;1;1;1;1;1;1;1;1;1;1	2;2;1;1;1;1;1;1;1;1;1;1;1;1;1;1;1;1;1;1;1;1;1;1;1;1;1;1;1;1;1;1;1;1;1;1;1;1;1;1;1;1;1;1;1;1;1;1;1;1;1;1;1;1;1;1;1;1;1;1;1;1;1;1;1;1;1;1;1;1;1;1;1;1;1;1;1;1;1;1;1;1;1;1;1;1;1;1;1;1;1;1;1;1;1;1;1;1;1;1;1;1;1	2;2;1;1;1;1;1;1;1;1;1;1;1;1;1;1;1;1;1;1;1;1;1;1;1;1;1;1;1;1;1;1;1;1;1;1;1;1;1;1;1;1;1;1;1;1;1;1;1;1;1;1;1;1;1;1;1;1;1;1;1;1;1;1;1;1;1;1;1;1;1;1;1;1;1;1;1;1;1;1;1;1;1;1;1;1;1;1;1;1;1;1;1;1;1;1;1;1;1;1;1;1;1	GMF27148.1 unnamed protein product [Phytophthora lilii];tr|A0A9W6U7U8|A0A9W6U7U8_9STRA Unnamed protein product OS=Phytophthora lilii OX=2077276 GN=Plil01_001133500 PE=4 SV=1;tr|A0A0W8DAM1|A0A0W8DAM1_PHYNI Tyrosinase copper-binding domain-containing protein	103	2	2	2	0	0	0	0	0	0	0	0	0	0	0	0	0	0	0	0	0	0	0	0	0	0	0	0	0	1	0	0	0	0	0	0	0	0	1	0	0	0	0	0	0	0	0	0	0	0	0	0	0	0	1	0	0	0	0	0	0	0	0	0	0	0	0	0	0	0	0	0	0	0	0	0	0	0	0	0	0	0	0	0	0	1	0	0	0	0	0	0	0	0	1	0	0	0	0	0	0	0	0	0	0	0	0	0	0	0	1	0	0	0	0	0	0	0	0	0	0	0	0	0	0	0	0	0	0	0	0	0	0	0	0	0	0	0	0	0	0	1	0	0	0	0	0	0	0	0	1	0	0	0	0	0	0	0	0	0	0	0	0	0	0	0	1	0	0	0	0	0	1.4	1.4	1.4	165.61	1635	1635;1635;897;1573;1567;1532;1532;1529;1528;1528;1528;1528;1528;1613;1528;1528;1528;1528;1528;1528;1528;1528;1528;1519;1519;1567;1508;1508;1528;1711;1697;1697;1697;1697;1679;1679;1653;1653;1653;1643;1643;1643;1643;1643;1643;1643;1642;1631;1624;1624;1573;1505;1420;1422;1415;1338;1338;1298;1298;1292;1292;1272;1272;1225;1214;1504;1214;1196;1196;1181;1181;1173;1173;1130;1017;1017;1415;897;1225;1489;1500;1500;1499;1493;1493;1493;1493;1493;1491;1489;1489;1422;1483;1483;1464;1448;1448;1448;1436;1436;1422;1422;1711	6.67					1		1	1		0	11.216	0	0	0	0	0	0	0	0	0	0	0	0	0	0	0	0	0	0	0	0	0	0	0	0	0	0.6	0	0	0	0	0	0	0	0	0.8	0	0	0	0	0	0	0	0	0	0	0	0	0	0	0	0.6	0	0	0	0	0	49072000	0	0	0	0	0	0	0	0	0	0	0	0	0	0	0	0	0	0	0	0	0	0	0	0	0	16407000	0	0	0	0	0	0	0	0	15799000	0	0	0	0	0	0	0	0	0	0	0	0	0	0	0	16866000	0	0	0	0	0	0	0	0	0	0	0	0	0	0	0	0	0	0	0	0	0	0	0	0	0	0	0	0	0	0	0	0	0	0	0	0	0	0	0	0	0	0	0	0	0	0	0	0	0	0	0	0	0	0	0	0	0	0	0	0	0	0	0	0	0	0	0	0	0	0	0	0	0	0	0	0	0	0	0	0	0	0	0	0	0	0	1	0	0	0	0	0	0	0	0	1	0	0	0	0	0	0	0	0	0	0	0	0	0	0	0	1	0	0	0	0	0	3	ITITTTGSGGSIK;LLLAYESYLR				861	4247;5208	True;True	4654;5686	62183;75340;75341	76261;92900;92901	76261;92901					-1;-1;-1;-1;-1;-1;-1;-1;-1;-1;-1;-1;-1;-1;-1;-1;-1;-1;-1;-1;-1;-1;-1;-1;-1;-1;-1;-1;-1;-1;-1;-1;-1;-1;-1;-1;-1;-1;-1;-1;-1;-1;-1;-1;-1;-1;-1;-1;-1;-1;-1;-1;-1;-1;-1;-1;-1;-1;-1;-1;-1;-1;-1;-1;-1;-1;-1;-1;-1;-1;-1;-1;-1;-1;-1;-1;-1;-1;-1;-1;-1;-1;-1;-1;-1;-1;-1;-1;-1;-1;-1;-1;-1;-1;-1;-1;-1;-1;-1;-1;-1;-1;-1	;;;;;;;;;;;;;;;;;;;;;;;;;;;;;;;;;;;;;;;;;;;;;;;;;;;;;;;;;;;;;;;;;;;;;;;;;;;;;;;;;;;;;;;;;;;;;;;;;;;;;;
KAG6586619.1	KAG6586619.1	1	1	KAG6586619.1;KAH7509832.1;A0A9W6U901;GMF27445.1;KAH7492392.1;GMF19124.1;KAE9323722.1;A0A2P4YSK7;POM80784.1;A0A9W6TTQ3;KAG1696230.1;XP_009521049.1;A0A8T1W0B3;G4YYT3;KAE9356223.1;KAE9249781.1;A0A6A4ECQ1;KAE9248868.1;EGZ25761.1;KAE9152105.1;KAE9131127.1;KAE9130745.1;KAE9025525.1;KAE8945553.1;KAE8901781.1;KAE9228612.1;KAG7385364.1;H3G9N6;KAG3089016.1;XP_008912299.1;RAW24298.1;V9ECY5;W2G4P5;W2MN21;W2PN09;W2WB70;W2YIZ5;ETP06814.1;ETI36989.1;KAG4046480.1;KAG2780011.1;ETN02262.1;ETM37068.1;ETL83871.1;ETL30621.1;KUG02032.1;KAF1774466.1;KAE9020302.1;KAE9336057.1;KAE9045756.1;KAG2887378.1;KAG3142913.1;KAG3050849.1;KAG2914350.1;KAG3068201.1;KAG2809388.1;KAG2807834.1;A0A8T1C5V9;KAG3008566.1;KAG3142911.1;KAG3165508.1;ETP34896.1;A0A6A3LLN1;A0A6A3NJS3;ETK77186.1;ETO65713.1;A0A329RMC0;KAG2914349.1;KAG4046481.1;KAG3068202.1;KAG3142912.1;KAG3165509.1;KAG7396317.1;KAG4230316.1;KAK1935194.1;KAG3008567.1;KAG2994846.1;A0A8T1WQZ4;KAG2970161.1;KAG6953106.1;KAG3222748.1;KAG3237407.1;KAG2807833.1;A0A225WC93;KAG2887377.1;KAG2859755.1;A0A0W8E064;A0A080ZGF2;OWZ15182.1;KAG2809387.1;KAG2899016.1;KAG3137449.1;KAG3050850.1;KUF98526.1;RLN56791.1;XP_002904990.1;EEY53372.1;D0N723;A0A3F2RKE9;A0A833T6Z5;RLN58674.1;KAF4043419.1;A0A421FBW5;RLN36816.1;KAG2530599.1;KAG2525112.1;KAF4130076.1;KAF4324014.1;A0A8J4SE44;KAG6953576.1;KAI9998845.1;A0A8J5IMT9;RLN82929.1;KAF1790550.1;RLN86491.1;RLN94707.1	KAG6586619.1;KAH7509832.1;A0A9W6U901;GMF27445.1;KAH7492392.1;GMF19124.1;KAE9323722.1;A0A2P4YSK7;POM80784.1;A0A9W6TTQ3;KAG1696230.1;XP_009521049.1;A0A8T1W0B3;G4YYT3;KAE9356223.1;KAE9249781.1;A0A6A4ECQ1;KAE9248868.1;EGZ25761.1;KAE9152105.1;KAE9131127.1;KAE9130745.1;KAE9025525.1;KAE8945553.1;KAE8901781.1;KAE9228612.1;KAG7385364.1;H3G9N6;KAG3089016.1;XP_008912299.1;RAW24298.1;V9ECY5;W2G4P5;W2MN21;W2PN09;W2WB70;W2YIZ5;ETP06814.1;ETI36989.1;KAG4046480.1;KAG2780011.1;ETN02262.1;ETM37068.1;ETL83871.1;ETL30621.1;KUG02032.1;KAF1774466.1;KAE9020302.1;KAE9336057.1;KAE9045756.1;KAG2887378.1;KAG3142913.1;KAG3050849.1;KAG2914350.1;KAG3068201.1;KAG2809388.1;KAG2807834.1;A0A8T1C5V9;KAG3008566.1;KAG3142911.1;KAG3165508.1;ETP34896.1;A0A6A3LLN1;A0A6A3NJS3;ETK77186.1;ETO65713.1;A0A329RMC0;KAG2914349.1;KAG4046481.1;KAG3068202.1;KAG3142912.1;KAG3165509.1;KAG7396317.1;KAG4230316.1;KAK1935194.1;KAG3008567.1;KAG2994846.1;A0A8T1WQZ4;KAG2970161.1;KAG6953106.1;KAG3222748.1;KAG3237407.1;KAG2807833.1;A0A225WC93;KAG2887377.1;KAG2859755.1;A0A0W8E064;A0A080ZGF2;OWZ15182.1;KAG2809387.1;KAG2899016.1;KAG3137449.1;KAG3050850.1;KUF98526.1;RLN56791.1;XP_002904990.1;EEY53372.1;D0N723;A0A3F2RKE9;A0A833T6Z5;RLN58674.1;KAF4043419.1;A0A421FBW5;RLN36816.1;KAG2530599.1;KAG2525112.1;KAF4130076.1;KAF4324014.1;A0A8J4SE44;KAG6953576.1;KAI9998845.1;A0A8J5IMT9;RLN82929.1	6;6;6;6;6;5;5;5;5;5;5;5;5;5;5;5;5;5;5;5;5;5;5;5;5;5;5;5;4;4;4;4;4;4;4;4;4;4;4;4;4;4;4;4;4;4;4;4;4;4;4;4;4;4;4;4;4;4;4;4;4;4;4;4;4;4;4;4;4;4;4;4;4;4;4;4;4;4;4;4;4;4;4;4;4;4;4;4;4;4;4;4;4;4;3;3;3;3;3;3;3;3;3;3;3;3;3;3;3;3;3;3;3;2;2;1	6;6;6;6;6;5;5;5;5;5;5;5;5;5;5;5;5;5;5;5;5;5;5;5;5;5;5;5;4;4;4;4;4;4;4;4;4;4;4;4;4;4;4;4;4;4;4;4;4;4;4;4;4;4;4;4;4;4;4;4;4;4;4;4;4;4;4;4;4;4;4;4;4;4;4;4;4;4;4;4;4;4;4;4;4;4;4;4;4;4;4;4;4;4;3;3;3;3;3;3;3;3;3;3;3;3;3;3;3;3;3;3;3;2;2;1	6;6;6;6;6;5;5;5;5;5;5;5;5;5;5;5;5;5;5;5;5;5;5;5;5;5;5;5;4;4;4;4;4;4;4;4;4;4;4;4;4;4;4;4;4;4;4;4;4;4;4;4;4;4;4;4;4;4;4;4;4;4;4;4;4;4;4;4;4;4;4;4;4;4;4;4;4;4;4;4;4;4;4;4;4;4;4;4;4;4;4;4;4;4;3;3;3;3;3;3;3;3;3;3;3;3;3;3;3;3;3;3;3;2;2;1	KAG6586619.1 Inosine-5-monophosphate dehydrogenase [Phytophthora cinnamomi];KAH7509832.1 Inosine-5-monophosphate dehydrogenase [Phytophthora ramorum];tr|A0A9W6U901|A0A9W6U901_9STRA Inosine-5-monophosphate dehydrogenase OS=Phytophthora fragariaefolia OX=	116	6	6	6	1	1	0	0	1	2	0	0	4	2	0	1	0	0	1	1	0	2	2	2	0	1	1	1	1	2	2	1	1	1	1	1	0	0	2	2	0	0	0	1	0	0	0	2	0	0	1	1	0	0	2	2	1	2	3	2	1	1	0	0	1	2	0	0	4	2	0	1	0	0	1	1	0	2	2	2	0	1	1	1	1	2	2	1	1	1	1	1	0	0	2	2	0	0	0	1	0	0	0	2	0	0	1	1	0	0	2	2	1	2	3	2	1	1	0	0	1	2	0	0	4	2	0	1	0	0	1	1	0	2	2	2	0	1	1	1	1	2	2	1	1	1	1	1	0	0	2	2	0	0	0	1	0	0	0	2	0	0	1	1	0	0	2	2	1	2	3	2	19.9	19.9	19.9	60.993	563	563;508;510;510;508;510;510;508;508;510;508;532;508;532;510;510;510;510;532;510;510;510;510;510;510;510;508;499;508;508;508;508;508;508;508;508;508;508;508;414;508;508;508;508;508;508;482;510;510;510;414;414;414;414;414;414;414;414;471;471;471;508;510;510;508;508;508;508;508;508;508;508;506;508;508;508;508;506;508;508;508;508;508;505;508;508;508;508;505;508;508;508;508;508;537;528;528;528;537;508;537;508;480;480;480;480;508;480;480;508;508;508;480;498;510;299	4.87	5	9	9	9	8	2	16	5	4	0	39.305	3.6	3.6	0	0	3.6	6.2	0	0	11.2	8.2	0	3.6	0	0	3.6	4.6	0	8.7	8.7	8.7	0	4.6	4.6	4.6	4.6	8.2	8.7	4.6	4.6	4.6	4.6	4.1	0	0	6.2	8.2	0	0	0	4.6	0	0	0	6.2	0	0	4.6	4.6	0	0	8.2	8.7	4.6	8.7	10.8	7.3	1.7711e+09	1675300	1723800	0	0	2064300	4933400	0	0	822220000	7006400	0	15788000	0	0	43126000	2143800	0	4073200	10333000	6987000	0	2585500	2808500	12776000	14771000	61955000	18026000	2487200	2198000	1981500	4264900	3400300	0	0	95047000	7922800	0	0	0	37527000	0	0	0	111450000	0	0	17228000	11106000	0	0	143310000	38401000	16765000	25218000	209690000	8138800	0	0	0	0	0	12225000	0	0	257630000	23563000	0	0	0	0	0	0	0	31726000	67549000	42305000	0	0	0	39258000	40305000	62550000	49181000	0	0	0	0	0	0	0	55261000	30762000	0	0	0	0	0	0	0	36385000	0	0	66262000	38155000	0	0	72638000	74961000	0	64899000	85615000	31535000	2	1	0	0	1	3	0	0	6	2	0	1	0	0	1	1	0	2	3	3	0	1	1	2	2	2	4	1	1	1	1	1	0	0	2	2	0	0	0	1	0	0	0	2	0	0	2	2	0	0	3	4	1	3	3	2	70	AEFGFAGIPITESGK;AGVNLIVIDSSQGDSTFQVDLIK;ATYPHIDVIGGNVVTR;NQGQGYTYDDLILMPGHINFGVDAVK;QFGVPVIADGGIASSGHIVK;VGSVLVGIVSNR				862	207;395;910;6205;6502;8315	True;True;True;True;True;True	226;433;985;6843;6844;7174;9153	2970;2971;2972;2973;2974;2975;5879;5880;5881;5882;5883;5884;5885;5886;5887;5888;13174;13175;89575;89576;89577;89578;89579;89580;89581;89582;89583;89584;89585;89586;89587;89588;89589;89590;89591;89592;89593;89594;89595;89596;89597;89598;89599;89600;89601;89602;89603;89604;89605;89606;89607;93366;93367;93368;93369;93370;93371;93372;93373;93374;93375;93376;93377;93378;93379;120416;120417	3472;3473;3474;3475;3476;3477;6879;6880;6881;6882;6883;6884;6885;6886;6887;6888;15486;15487;110208;110209;110210;110211;110212;110213;110214;110215;110216;110217;110218;110219;110220;110221;110222;110223;110224;110225;110226;110227;110228;110229;110230;110231;110232;110233;110234;110235;110236;110237;110238;110239;110240;110241;114607;114608;114609;114610;114611;114612;114613;114614;114615;114616;114617;114618;114619;114620;114621;114622;147328;147329	3475;6879;15486;110230;114612;147329	401		40		-1;-1;-1;-1;-1;-1;-1;-1;-1;-1;-1;-1;-1;-1;-1;-1;-1;-1;-1;-1;-1;-1;-1;-1;-1;-1;-1;-1;-1;-1;-1;-1;-1;-1;-1;-1;-1;-1;-1;-1;-1;-1;-1;-1;-1;-1;-1;-1;-1;-1;-1;-1;-1;-1;-1;-1;-1;-1;-1;-1;-1;-1;-1;-1;-1;-1;-1;-1;-1;-1;-1;-1;-1;-1;-1;-1;-1;-1;-1;-1;-1;-1;-1;-1;-1;-1;-1;-1;-1;-1;-1;-1;-1;-1;-1;-1;-1;-1;-1;-1;-1;-1;-1;-1;-1;-1;-1;-1;-1;-1;-1;-1;-1;-1;-1;-1	;;;;;;;;;;;;;;;;;;;;;;;;;;;;;;;;;;;;;;;;;;;;;;;;;;;;;;;;;;;;;;;;;;;;;;;;;;;;;;;;;;;;;;;;;;;;;;;;;;;;;;;;;;;;;;;;;;;
KAG6621850.1	KAG6621850.1	1	1	KAG6621850.1;GMF28956.1;A0A9W6UA10;KAE8930822.1;KAE9091415.1;KAE9206379.1;A0A6A3EB52;KAE9294095.1;KAE9330287.1;KAE9016825.1;KAE9010952.1;XP_009539830.1;EGZ04731.1;G5AIC9;A0A6A3LEL5;KAE8992015.1;KAE9191639.1;KAE9122133.1;KAE9091538.1;KAE9333083.1;KAE9205190.1;KAE8882630.1;A0A6A3KU53;GMF10934.1;A0A9W6WFT3;V9F6W0;ETP16604.1;ETI46816.1;ETK86742.1;ETL40160.1;ETL93303.1;KAG6977307.1;W2X3V9;W2NFT1;KAG3251404.1;KAG2842454.1;KAG2843628.1;RAW38396.1;A0A329SR55;A0A8J5J501;A0A8T1V1N3;KAG2927047.1;KAG2765290.1;W2Q9C5;ETN09159.1;KAG3070793.1;KAG3100254.1;W2J1A2;KAG6973605.1;KAG4248420.1;W2ZEN9;ETP44649.1;KUF79930.1;KAG4057807.1;KAG3114495.1;A0A0W8C755;KUF90500.1;A0A0W8D2C2;KAG3228170.1;KAG2997328.1;KAG3022852.1;KAG3039350.1;ETM46564.1;XP_008905720.1;KAG2951028.1;KAF1780258.1;OWZ19661.1;KAG3190124.1;A0A8T1VKH4;KAG7380709.1;KAG2866132.1;KAG3205139.1;KAG3168869.1;KAG2939133.1;A0A225WPV7;KAH7463087.1;OWZ18053.1;A0A225WK23;GMF50073.1;GMF20916.1;A0A9W6TX60;KAK1943909.1;KAG7390261.1;A0A8T1WAH8;KAH7503805.1;KAH7470922.1;A0A9W6XYC1;KAG1698637.1;KAH7509478.1;ETO75519.1;A0A2P4Y4K3;H3G8U3;H3G4Z0;KAG1689785.1;A0A2P4XJ74;A0A081A9F8;POM72703.1;POM65608.1;KAK1934508.1;D0NCV2;KAF4029277.1;AAM18485.1;Q8S313;EEY68208.1;XP_002903392.1;EEY55816.1;KAI9998394.1;KAF4041992.1;A0A833WHZ6;A0A8S9UGR9;KAF4139696.1;XP_002905367.1;D0N1M9;A0A833RNZ7;D0NEL8;KAG2517379.1;XP_002902737.1;EEY56663.1;RLN47875.1;A0A3F2RH27;KAG7395527.1;A0A8T1WNN9;KAG6611750.1;A0A3R7ILQ8;A0A8J4WAN2;A0A8T0LSE3;KAG2519951.1;RLN32649.1;RLN76143.1;KAF4317946.1;RLN56770.1	KAG6621850.1;GMF28956.1;A0A9W6UA10;KAE8930822.1;KAE9091415.1;KAE9206379.1;A0A6A3EB52;KAE9294095.1;KAE9330287.1;KAE9016825.1;KAE9010952.1;XP_009539830.1;EGZ04731.1;G5AIC9;A0A6A3LEL5;KAE8992015.1;KAE9191639.1;KAE9122133.1;KAE9091538.1;KAE9333083.1;KAE9205190.1;KAE8882630.1;A0A6A3KU53;GMF10934.1;A0A9W6WFT3;V9F6W0;ETP16604.1;ETI46816.1;ETK86742.1;ETL40160.1;ETL93303.1;KAG6977307.1;W2X3V9;W2NFT1;KAG3251404.1;KAG2842454.1;KAG2843628.1;RAW38396.1;A0A329SR55;A0A8J5J501;A0A8T1V1N3;KAG2927047.1;KAG2765290.1;W2Q9C5;ETN09159.1;KAG3070793.1;KAG3100254.1;W2J1A2;KAG6973605.1;KAG4248420.1;W2ZEN9;ETP44649.1;KUF79930.1;KAG4057807.1;KAG3114495.1;A0A0W8C755;KUF90500.1;A0A0W8D2C2;KAG3228170.1;KAG2997328.1;KAG3022852.1;KAG3039350.1;ETM46564.1;XP_008905720.1;KAG2951028.1;KAF1780258.1;OWZ19661.1;KAG3190124.1;A0A8T1VKH4;KAG7380709.1;KAG2866132.1;KAG3205139.1;KAG3168869.1;KAG2939133.1;A0A225WPV7	6;6;6;5;5;5;5;5;5;5;5;5;5;5;5;5;5;5;5;5;5;5;5;4;4;3;3;3;3;3;3;3;3;3;3;3;3;3;3;3;3;3;3;3;3;3;3;3;3;3;3;3;3;3;3;3;3;3;3;3;3;3;3;3;3;3;3;3;3;3;3;3;3;3;3;2;2;2;2;2;2;2;2;2;2;2;2;2;2;2;2;2;2;2;2;2;2;2;2;1;1;1;1;1;1;1;1;1;1;1;1;1;1;1;1;1;1;1;1;1;1;1;1;1;1;1;1;1;1;1;1	5;5;5;4;4;4;4;4;4;4;4;4;4;4;4;4;4;4;4;4;4;4;4;3;3;2;2;2;2;2;2;2;2;2;2;2;2;2;2;2;2;2;2;2;2;2;2;2;2;2;2;2;2;2;2;2;2;2;2;2;2;2;2;2;2;2;2;2;2;2;2;2;2;2;2;2;1;1;1;1;1;1;1;1;1;1;1;1;2;1;1;1;2;1;1;1;1;1;1;0;1;0;0;1;0;0;1;0;0;0;0;1;1;1;0;0;0;0;0;0;0;0;0;0;0;0;0;0;0;0;0	5;5;5;4;4;4;4;4;4;4;4;4;4;4;4;4;4;4;4;4;4;4;4;3;3;2;2;2;2;2;2;2;2;2;2;2;2;2;2;2;2;2;2;2;2;2;2;2;2;2;2;2;2;2;2;2;2;2;2;2;2;2;2;2;2;2;2;2;2;2;2;2;2;2;2;2;1;1;1;1;1;1;1;1;1;1;1;1;2;1;1;1;2;1;1;1;1;1;1;0;1;0;0;1;0;0;1;0;0;0;0;1;1;1;0;0;0;0;0;0;0;0;0;0;0;0;0;0;0;0;0	KAG6621850.1 putative exo-1,3-beta-glucanase [Phytophthora cinnamomi];GMF28956.1 unnamed protein product [Phytophthora fragariaefolia];tr|A0A9W6UA10|A0A9W6UA10_9STRA Unnamed protein product OS=Phytophthora fragariaefolia OX=1490495 GN=Pfra01_000609200 PE=3	131	6	5	5	3	2	0	3	3	3	0	0	3	2	0	2	0	1	0	1	1	1	1	2	2	4	3	3	3	3	2	2	1	1	0	1	1	0	3	3	1	0	1	3	2	2	1	2	1	0	2	4	1	1	4	2	2	3	1	1	2	1	0	2	2	2	0	0	2	1	0	2	0	1	0	1	1	1	1	1	2	3	2	2	2	2	1	1	1	1	0	1	1	0	2	2	1	0	1	2	2	2	1	2	1	0	2	3	1	1	3	1	2	3	1	1	2	1	0	2	2	2	0	0	2	1	0	2	0	1	0	1	1	1	1	1	2	3	2	2	2	2	1	1	1	1	0	1	1	0	2	2	1	0	1	2	2	2	1	2	1	0	2	3	1	1	3	1	2	3	1	1	19.4	17.1	17.1	76.825	686	686;677;677;679;679;679;679;679;681;681;681;684;684;684;681;679;679;679;679;679;679;679;681;681;681;680;680;680;680;680;680;682;680;680;682;682;682;682;682;682;682;682;682;680;680;682;682;680;682;682;680;680;721;682;682;721;544;544;682;682;682;682;680;680;682;670;673;682;677;677;682;682;682;682;673;682;683;683;688;688;688;689;689;689;694;694;688;340;682;680;341;567;597;676;674;680;341;674;679;692;680;566;566;523;692;692;615;692;692;693;693;523;523;680;621;650;621;621;640;640;683;683;647;650;650;650;650;650;650;650;640	5.26	9	5	5	6	13	8	11	8	8	0	34.145	7.3	3.5	0	9.2	7.3	7.3	0	0	7.3	3.5	0	6.9	0	1.2	0	3.8	3.8	3.8	3.8	6.1	6.9	13.3	7.3	9.2	7.3	9.2	6.1	6.1	3.8	3.8	0	3.8	3.8	0	9.2	9.2	3.8	0	3.8	9.2	6.9	6.9	3.1	6.9	3.8	0	5	10.3	3.8	3.8	10.3	6.1	5	8	3.8	3.8	909950000	8269000	585730	0	9320800	7945300	6748700	0	0	8938200	287260	0	18655000	0	3442100	0	11348000	12389000	9328000	14054000	12247000	35346000	27893000	30440000	45745000	23252000	44695000	18524000	19517000	14047000	13558000	0	14651000	42358000	0	26114000	16827000	42685000	0	48917000	11805000	22013000	35501000	21038000	44435000	7357500	0	8774000	21633000	4185300	33761000	44287000	11621000	13101000	19709000	16127000	6474800	88782000	0	0	47054000	78141000	61868000	0	0	12850000	0	0	44642000	0	0	0	0	0	0	0	0	89025000	57427000	54771000	82571000	42799000	35489000	0	0	0	0	0	0	0	0	0	0	0	0	0	0	63068000	60776000	0	0	0	0	49411000	55244000	0	0	27225000	0	87452000	68533000	0	0	3	1	0	2	3	4	0	0	2	1	0	2	0	1	0	1	1	1	1	1	2	3	2	2	2	2	1	1	1	1	0	1	1	0	2	2	1	0	1	2	2	2	1	2	1	0	2	3	1	1	3	1	2	3	1	1	77	GCPDIALDTHIYQAWNNPGTK;LNAFAVGHGWYFWNFK;MTPCPVHSTYLGLGFPGTPLDVTKPIQGPYGTGQSGPSFGK;WNFLDLVR;WTSVGSTQPIGTTTFEHWPLR;YAEHPAIIGLEPVNEPWELTPIDLLK				863	2869;5307;5917;9010;9025;9036	True;False;True;True;True;True	3138;5802;6518;9926;9942;9954	42520;42521;42522;42523;42524;76465;76466;76467;76468;76469;76470;76471;76472;76473;76474;76475;76476;76477;76478;76479;76480;76481;76482;76483;76484;76485;85549;131675;131676;131677;131678;131679;131680;131681;131682;131683;131684;131685;131686;131687;131688;131689;131902;131903;131904;131905;131906;131907;131908;131909;131910;131911;131947;131948;131949;131950;131951;131952;131953;131954;131955;131956;131957;131958;131959;131960;131961;131962;131963;131964;131965;131966;131967;131968;131969;131970;131971;131972;131973;131974;131975;131976;131977;131978;131979;131980;131981;131982;131983;131984;131985;131986;131987;131988	51544;51545;51546;51547;51548;94200;94201;94202;94203;94204;94205;94206;94207;94208;94209;94210;94211;94212;94213;94214;94215;94216;94217;94218;94219;94220;94221;94222;94223;105521;161685;161686;161687;161688;161689;161690;161691;161692;161693;161694;161695;161696;161697;161698;161699;161700;161701;161993;161994;161995;161996;161997;161998;161999;162000;162001;162002;162039;162040;162041;162042;162043;162044;162045;162046;162047;162048;162049;162050;162051;162052;162053;162054;162055;162056;162057;162058;162059;162060;162061;162062;162063;162064;162065;162066;162067;162068;162069;162070;162071;162072;162073;162074;162075;162076;162077;162078;162079;162080;162081;162082	51545;94202;105521;161685;162000;162053	402		425		-1;-1;-1;-1;-1;-1;-1;-1;-1;-1;-1;-1;-1;-1;-1;-1;-1;-1;-1;-1;-1;-1;-1;-1;-1;-1;-1;-1;-1;-1;-1;-1;-1;-1;-1;-1;-1;-1;-1;-1;-1;-1;-1;-1;-1;-1;-1;-1;-1;-1;-1;-1;-1;-1;-1;-1;-1;-1;-1;-1;-1;-1;-1;-1;-1;-1;-1;-1;-1;-1;-1;-1;-1;-1;-1;-1;-1;-1;-1;-1;-1;-1;-1;-1;-1;-1;-1;-1;-1;-1;-1;-1;-1;-1;-1;-1;-1;-1;-1;-1;-1;-1;-1;-1;-1;-1;-1;-1;-1;-1;-1;-1;-1;-1;-1;-1;-1;-1;-1;-1;-1;-1;-1;-1;-1;-1;-1;-1;-1;-1;-1	;;;;;;;;;;;;;;;;;;;;;;;;;;;;;;;;;;;;;;;;;;;;;;;;;;;;;;;;;;;;;;;;;;;;;;;;;;;;;;;;;;;;;;;;;;;;;;;;;;;;;;;;;;;;;;;;;;;;;;;;;;;;;;;;;;
GMF30890.1	GMF30890.1	0	0	GMF30890.1;A0A9W6UCA2	GMF30890.1;A0A9W6UCA2	4;4	1;1	0;0	GMF30890.1 unnamed protein product [Phytophthora lilii];tr|A0A9W6UCA2|A0A9W6UCA2_9STRA Unnamed protein product OS=Phytophthora lilii OX=2077276 GN=Plil01_001320900 PE=3 SV=1	2	4	1	0	2	1	1	1	1	1	0	0	2	1	0	0	0	0	1	0	0	0	1	1	2	1	1	1	0	1	1	1	1	0	0	1	0	0	0	1	0	0	0	1	1	0	0	0	0	0	0	1	0	0	1	0	1	1	1	0	1	1	0	0	1	1	0	0	1	1	0	0	0	0	1	0	0	0	1	1	1	1	1	1	0	1	1	1	1	0	0	1	0	0	0	1	0	0	0	0	1	0	0	0	0	0	0	1	0	0	1	0	1	1	0	0	0	0	0	0	0	0	0	0	0	0	0	0	0	0	0	0	0	0	0	0	0	0	0	0	0	0	0	0	0	0	0	0	0	0	0	0	0	0	0	0	0	0	0	0	0	0	0	0	0	0	0	0	0	0	0	0	14.6	5.1	0	37.839	355	355;355	4.12	4	3	4	2	5	1	3	1	1	0.0047916	6.4799	8.7	5.1	5.9	5.9	5.1	5.1	0	0	8.7	5.1	0	0	0	0	5.1	0	0	0	5.1	5.1	8.7	5.1	5.1	5.1	0	5.1	5.1	5.1	5.1	0	0	5.1	0	0	0	5.1	0	0	0	5.9	5.1	0	0	0	0	0	0	5.1	0	0	5.1	0	5.1	5.1	5.9	0	95388000	551950	858510	0	0	795340	1156300	0	0	433670	5050100	0	0	0	0	10261000	0	0	0	3575300	1680400	1058800	2274200	3146700	2542000	0	19259000	1885200	2163900	2491900	0	0	1378800	0	0	0	1185600	0	0	0	0	1115600	0	0	0	0	0	0	1938800	0	0	26499000	0	2318500	1767900	0	0	0	0	0	0	0	0	0	0	0	0	0	0	0	0	0	0	0	0	0	0	0	0	0	0	0	0	0	0	0	0	0	0	0	0	0	0	0	0	0	0	0	0	0	0	0	0	0	0	0	0	0	0	0	0	0	0	1	1	0	0	1	1	0	0	1	1	0	0	0	0	1	0	0	0	1	1	1	1	1	1	0	1	1	1	1	0	0	1	0	0	0	1	0	0	0	0	1	0	0	0	0	0	0	1	0	0	1	0	1	1	0	0	24	FVGSNIGSIQDIK;FVGSNIGSIQDIKDMLEVASK;VGIVGIGGLGHLAIQFAK;VGVGAQVWACLNK				864	2745;2748;8297;8324	False;False;True;False	2999;3004;9134;9162	40752;40924;40925;40926;40927;40928;120066;120067;120068;120069;120070;120071;120072;120073;120074;120075;120076;120077;120078;120079;120080;120081;120082;120083;120084;120085;120086;120087;120088;120089;120454;120455	49395;49583;49584;49585;49586;49587;146878;146879;146880;146881;146882;146883;146884;146885;146886;146887;146888;146889;146890;146891;146892;146893;146894;146895;146896;146897;146898;146899;146900;146901;147366;147367	49395;49586;146893;147367	403		314		-1;-1	;
GMF31181.1	GMF31181.1	1	1	GMF31181.1;A0A9W6UF09;GMF09642.1;KAE8884126.1;KAJ8533474.1;A0A6A4DMQ9;KAE9182677.1;KAE9304714.1;A0A6A3WF71;A0A6A3E9H9;KAG6618553.1;KAE9081949.1;KAE9286213.1;G4YMK8;XP_009516158.1;EGZ28883.1;KAE9304392.1;KAE8983722.1;A0A9W6TAJ8;KAE8926578.1;KAE9195524.1;KAE9192522.1;KAE9105272.1;KAE9081869.1;KAE8984581.1;KAE9018579.1;A0A6A3IR48;A0A6A3IPR7;KAG7392638.1;A0A8T1WJG6;KAG6951044.1;KAG6946771.1;A0A8T1TQT2;KAF1782334.1;A0A8J5IWE5;KAG2767939.1;KAG3174397.1;RAW42364.1;KAG3226400.1;KAG3254739.1;KAG3205411.1;A0A329T102;KAF1782312.1;KAG3121168.1;ETL31930.1;ETO67116.1;ETM38330.1;XP_008895551.1;KAK1947801.1;ETP08179.1;ETP36279.1;ETP08178.1;XP_008895549.1;W2YMY4;ETK78500.1;A0A080ZKF4;ETL85167.1;ETI38347.1;ETI38346.1;KAG4061143.1;ETM38328.1;ETP36280.1;A0A080ZKF6;ETI38348.1;ETL85168.1;KAF4319503.1;RLN85118.1;A0A225X1P9;OWZ23602.1;RLN46829.1;A0A3R7JHP6;A0A8J4SDW8;A0A8T0M3Y3;KAG2527654.1;ETL85166.1;KAG2528984.1;KUF90618.1;A0A0W8D2L4;KUF98996.1;W2WC98;W2KJ30;ETP36281.1;ETN19727.1;ETK78501.1;ETO67115.1;ETK78502.1;W2MPX0;W2G658;KAH7505302.1;KAH7479620.1;V9EIG0;KAG3086448.1;KAG3098525.1;KAG2937589.1;KAG3030449.1;ETO67117.1;A0A8T1E8W5;KAG2838066.1;KAG3185531.1;KAG2864554.1;KAG2920567.1;KAG2950329.1;KAG4236182.1;W2R4T5;W2ICX2;ETN19729.1;W2MRS5;W2R2X0;W2WDL9;W2KIX8;W2IEY1;W2G8C5;W2YQ41;ETN19728.1;KAG1697533.1;V9EJW2;ETL31929.1;XP_008895550.1;ETM38329.1;KAG3036546.1;ETP08180.1;ETL31928.1;RLN70134.1;KAF4131758.1;KAF4145598.1;KAI9995188.1;H3GXL6;RLN89005.1;A0A8S9U0R0;KAF4029447.1;KAG2840331.1;A0A833S654;A0A8T1GCX7;KAG2993701.1	GMF31181.1;A0A9W6UF09;GMF09642.1;KAE8884126.1;KAJ8533474.1;A0A6A4DMQ9;KAE9182677.1;KAE9304714.1;A0A6A3WF71;A0A6A3E9H9;KAG6618553.1;KAE9081949.1;KAE9286213.1;G4YMK8;XP_009516158.1;EGZ28883.1;KAE9304392.1;KAE8983722.1;A0A9W6TAJ8;KAE8926578.1;KAE9195524.1;KAE9192522.1;KAE9105272.1;KAE9081869.1;KAE8984581.1;KAE9018579.1;A0A6A3IR48;A0A6A3IPR7;KAG7392638.1;A0A8T1WJG6;KAG6951044.1;KAG6946771.1;A0A8T1TQT2;KAF1782334.1;A0A8J5IWE5;KAG2767939.1;KAG3174397.1;RAW42364.1;KAG3226400.1;KAG3254739.1;KAG3205411.1;A0A329T102;KAF1782312.1;KAG3121168.1	5;5;4;4;4;4;4;4;4;4;4;4;4;4;4;4;4;4;4;4;4;4;4;4;4;4;4;4;3;3;3;3;3;3;3;3;3;3;3;3;3;3;3;3;2;2;2;2;2;2;2;2;2;2;2;2;2;2;2;2;2;2;2;2;2;2;2;2;2;2;2;2;2;2;2;2;2;2;2;2;2;2;2;2;2;2;2;2;2;2;2;2;2;2;2;2;2;2;2;2;2;2;2;2;2;2;2;2;2;2;2;2;2;2;2;2;2;2;2;2;2;2;1;1;1;1;1;1;1;1;1;1;1;1	5;5;4;4;4;4;4;4;4;4;4;4;4;4;4;4;4;4;4;4;4;4;4;4;4;4;4;4;3;3;3;3;3;3;3;3;3;3;3;3;3;3;3;3;2;2;2;2;2;2;2;2;2;2;2;2;2;2;2;2;2;2;2;2;2;2;2;2;2;2;2;2;2;2;2;2;2;2;2;2;2;2;2;2;2;2;2;2;2;2;2;2;2;2;2;2;2;2;2;2;2;2;2;2;2;2;2;2;2;2;2;2;2;2;2;2;2;2;2;2;2;2;1;1;1;1;1;1;1;1;1;1;1;1	4;4;3;3;3;3;3;3;3;3;3;3;3;3;3;3;3;3;3;3;3;3;3;3;3;3;3;3;2;2;2;2;2;2;2;2;2;2;2;2;2;2;2;2;2;2;2;2;1;2;2;2;2;2;2;2;2;2;2;1;2;2;2;2;2;1;1;2;2;1;1;1;1;1;2;1;2;2;2;2;2;2;2;2;2;2;2;2;2;2;2;1;1;1;1;2;1;1;1;1;1;1;1;2;2;2;2;2;2;2;2;2;2;2;1;2;2;2;2;1;2;2;1;1;1;1;1;1;1;1;1;1;1;1	GMF31181.1 unnamed protein product [Phytophthora fragariaefolia];tr|A0A9W6UF09|A0A9W6UF09_9STRA Unnamed protein product OS=Phytophthora fragariaefolia OX=1490495 GN=Pfra01_000708400 PE=4 SV=1;GMF09642.1 unnamed protein product [Phytophthora lilii];KAE88841	134	5	5	4	1	1	2	2	1	1	0	0	1	1	2	1	0	2	1	1	2	2	2	3	2	1	0	1	0	2	2	0	1	2	2	1	1	0	1	1	2	0	0	1	2	2	0	1	1	0	1	0	0	1	1	0	2	2	1	2	1	1	2	2	1	1	0	0	1	1	2	1	0	2	1	1	2	2	2	3	2	1	0	1	0	2	2	0	1	2	2	1	1	0	1	1	2	0	0	1	2	2	0	1	1	0	1	0	0	1	1	0	2	2	1	2	1	1	1	1	1	1	0	0	0	0	1	0	0	1	0	0	1	1	1	2	1	1	0	1	0	1	1	0	1	1	1	1	0	0	0	0	1	0	0	0	1	1	0	0	0	0	0	0	0	0	0	0	1	1	0	1	8.1	8.1	6.2	87.078	788	788;788;2308;1001;807;1001;1001;1001;1001;1012;1001;1001;1001;925;925;925;1012;1012;2308;1012;1012;1012;1012;1012;1012;1012;1012;1012;1006;1006;1009;1009;1009;973;1009;998;998;998;998;998;998;998;901;998;939;1000;939;939;847;1000;1000;1000;1000;939;1000;1000;1000;1000;1000;963;1000;1000;939;939;939;647;647;1365;1365;647;647;647;647;647;1000;647;791;791;791;939;939;939;1000;1000;1000;939;939;939;989;989;939;973;963;963;963;939;963;963;963;963;963;963;963;939;939;939;1000;1000;1000;1000;1000;1000;1000;1000;1000;1000;1000;1000;1000;963;939;1000;1062;1001;1001;983;895;930;1001;1006;563;1006;563;563	4.37	8	11	8	7	6	6	8	5	3	0	29.911	1.3	1.9	3.8	4.8	1.3	1.3	0	0	1.9	1.9	3.2	1.9	0	3.2	1.9	1.9	3.2	3.2	3.2	6.1	3.2	1.3	0	1.3	0	4.8	3.2	0	1.3	3.2	3.2	1.3	1.9	0	1.9	1.9	3.2	0	0	1.9	3.9	4.8	0	1.9	1.9	0	1.9	0	0	1.9	1.9	0	4.8	4.8	1.9	3.2	321310000	608090	2150100	8282900	5415600	914540	1198300	0	0	1998400	3231200	16338000	17029000	0	12040000	11580000	12237000	24977000	20354000	8972800	9033600	6576400	466090	0	627770	0	20046000	8549000	0	1040500	19862000	11387000	702900	1775400	0	2095400	1544200	12095000	0	0	3562900	3510000	15002000	0	7355500	1822400	0	1729300	0	0	7571300	1298100	0	8330900	4504600	21633000	1863400	0	0	0	62122000	0	0	0	0	0	0	49092000	0	0	54650000	0	0	81713000	62180000	30695000	48090000	23849000	0	0	0	0	41062000	40592000	0	0	71505000	59035000	0	0	0	0	0	0	0	0	0	0	45960000	0	0	0	0	0	0	0	0	0	0	41469000	32785000	0	0	1	0	1	2	1	1	0	0	1	1	2	1	0	2	1	1	2	2	2	3	2	1	0	1	0	2	2	0	1	2	2	1	1	0	1	1	2	0	0	1	1	2	0	1	1	0	1	0	0	1	1	0	2	2	1	2	59	ALLLDPFFAK;RVWFIQGSLLDIDDAK;SSLFAVEVPLDFVGR;VWFIQGSLLDIDDAK;YLLGASHEVYVVELPPASVVAGK				865	600;6835;7353;8919;9184	True;True;True;True;True	649;7533;8098;9827;10114	8614;8615;8616;8617;8618;8619;8620;8621;8622;8623;8624;8625;8626;8627;8628;8629;8630;8631;8632;97405;106107;106108;106109;106110;106111;106112;106113;106114;106115;106116;106117;106118;106119;106120;106121;106122;106123;106124;106125;106126;106127;106128;106129;106130;106131;106132;106133;106134;106135;106136;106137;106138;106139;106140;130285;130286;133607;133608;133609;133610;133611;133612	10226;10227;10228;10229;10230;10231;10232;10233;10234;10235;10236;10237;10238;10239;10240;10241;10242;10243;10244;119226;129581;129582;129583;129584;129585;129586;129587;129588;129589;129590;129591;129592;129593;129594;129595;129596;129597;129598;129599;129600;129601;129602;129603;129604;129605;129606;129607;129608;129609;129610;129611;129612;129613;129614;159929;159930;164012;164013;164014;164015;164016;164017	10227;119226;129603;159929;164017					-1;-1;-1;-1;-1;-1;-1;-1;-1;-1;-1;-1;-1;-1;-1;-1;-1;-1;-1;-1;-1;-1;-1;-1;-1;-1;-1;-1;-1;-1;-1;-1;-1;-1;-1;-1;-1;-1;-1;-1;-1;-1;-1;-1;-1;-1;-1;-1;-1;-1;-1;-1;-1;-1;-1;-1;-1;-1;-1;-1;-1;-1;-1;-1;-1;-1;-1;-1;-1;-1;-1;-1;-1;-1;-1;-1;-1;-1;-1;-1;-1;-1;-1;-1;-1;-1;-1;-1;-1;-1;-1;-1;-1;-1;-1;-1;-1;-1;-1;-1;-1;-1;-1;-1;-1;-1;-1;-1;-1;-1;-1;-1;-1;-1;-1;-1;-1;-1;-1;-1;-1;-1;-1;-1;-1;-1;-1;-1;-1;-1;-1;-1;-1;-1	;;;;;;;;;;;;;;;;;;;;;;;;;;;;;;;;;;;;;;;;;;;;;;;;;;;;;;;;;;;;;;;;;;;;;;;;;;;;;;;;;;;;;;;;;;;;;;;;;;;;;;;;;;;;;;;;;;;;;;;;;;;;;;;;;;;;;
GMF09323.1	GMF09323.1	1	1	GMF09323.1;A0A9W6WEK1	GMF09323.1;A0A9W6WEK1	7;7	2;2	0;0	GMF09323.1 unnamed protein product [Phytophthora lilii];tr|A0A9W6WEK1|A0A9W6WEK1_9STRA fructose-bisphosphate aldolase OS=Phytophthora lilii OX=2077276 GN=Plil01_000023400 PE=3 SV=1	2	7	2	0	6	5	1	0	5	6	0	0	6	4	4	3	2	4	3	2	2	3	2	2	3	4	5	2	3	4	5	4	4	3	3	3	3	3	3	5	3	0	2	2	3	1	2	6	0	0	2	2	1	4	5	2	2	2	3	3	2	2	0	0	2	2	0	0	2	2	2	2	1	2	2	1	1	1	1	1	2	2	2	1	2	2	2	2	2	1	1	1	1	1	1	2	1	0	1	1	2	1	1	2	0	0	0	0	0	1	2	0	0	0	1	1	0	0	0	0	0	0	0	0	0	0	0	0	0	0	0	0	0	0	0	0	0	0	0	0	0	0	0	0	0	0	0	0	0	0	0	0	0	0	0	0	0	0	0	0	0	0	0	0	0	0	0	0	0	0	0	0	24.8	7.8	0	45.792	423	423;423	4.07	17	18	30	22	27	13	11	9	1	0	17.092	22.2	18	3.3	0	18	20.6	0	0	18.2	11.3	17.7	11.1	7.3	17.7	11.1	7.3	7.3	13.9	7.1	7.1	11.1	17.7	18	7.3	11.1	11.3	18	17.7	11.3	13.9	13.9	13.9	11.8	11.8	14.2	22.2	7.3	0	7.1	8.3	11.1	4	8	22.2	0	0	3.5	3.5	3.3	11.8	18	3.5	3.5	3.5	11.6	11.8	6.7915e+09	48351000	74942000	0	0	74173000	143050000	0	0	210460000	346170000	34679000	92192000	32116000	52279000	793710000	49330000	25683000	24397000	5022000	6243000	22162000	87571000	141500000	24386000	65207000	1129300000	18779000	56687000	79430000	25493000	42509000	56779000	121810000	13794000	70580000	77898000	13242000	0	2228200	147410000	23482000	5651000	25017000	953100000	0	0	0	0	0	72441000	1.4977e+09	0	0	0	0	4625000	218090000	208510000	0	0	204130000	381330000	0	0	303170000	833370000	132400000	254280000	0	145430000	1034199999.9999999	195470000	97981000	71709000	0	0	104350000	218250000	289190000	0	154700000	584440000	99750000	176570000	272510000	0	143080000	165730000	129350000	0	118140000	353720000	0	0	0	0	149510000	0	0	383020000	0	0	0	0	0	0	708150000	0	0	0	0	0	6	8	0	0	8	10	0	0	4	5	5	5	1	6	9	3	3	4	1	1	3	6	6	2	5	10	4	7	8	4	5	6	2	1	2	3	2	0	1	1	3	1	1	5	0	0	0	0	0	1	10	0	0	0	1	1	180	DQNGSVLGAIAAAYHVR;KLLPWFDGMLEADEK;LHPEILGDFQK;LLPWFDGMLEADEK;MNIDTDTQWAYWDGLR;SPIIIQTSNGGAAFYAGK;YAQEHNFAIPAVNVTSSSTANAALQAAR				866	1474;4462;5022;5244;5885;7286;9053	True;False;False;False;True;False;False	1601;4884;4885;5486;5725;5726;6470;6471;8027;9972	21242;21243;21244;21245;21246;21247;21248;21249;21250;21251;21252;21253;21254;21255;21256;21257;21258;21259;21260;21261;21262;21263;21264;21265;21266;21267;21268;21269;21270;21271;21272;21273;21274;21275;21276;21277;21278;21279;21280;21281;21282;21283;21284;21285;21286;21287;21288;21289;21290;21291;21292;21293;21294;21295;21296;21297;21298;21299;21300;21301;21302;21303;21304;21305;21306;21307;21308;21309;21310;21311;21312;21313;21314;21315;21316;21317;21318;21319;21320;21321;21322;21323;21324;21325;21326;21327;21328;21329;21330;21331;21332;21333;21334;21335;21336;21337;21338;21339;21340;21341;21342;21343;21344;64940;64941;64942;64943;64944;64945;64946;64947;64948;64949;64950;64951;64952;64953;64954;64955;64956;64957;64958;64959;64960;64961;64962;64963;64964;64965;64966;64967;64968;73078;73079;73080;75693;75694;75695;75696;75697;75698;75699;75700;75701;75702;75703;75704;75705;75706;75707;75708;75709;75710;75711;75712;75713;75714;75715;75716;75717;75718;75719;75720;75721;75722;75723;75724;75725;75726;75727;75728;75729;75730;75731;75732;75733;75734;75735;75736;75737;75738;75739;75740;75741;75742;75743;75744;75745;75746;75747;75748;75749;75750;75751;75752;75753;75754;75755;75756;75757;75758;75759;75760;75761;75762;75763;75764;75765;75766;75767;75768;85074;85075;85076;85077;85078;85079;85080;85081;85082;85083;85084;85085;85086;85087;85088;85089;85090;85091;85092;85093;85094;85095;85096;85097;85098;85099;85100;85101;85102;85103;85104;85105;85106;85107;85108;85109;85110;85111;85112;85113;85114;85115;85116;85117;85118;104692;104693;104694;104695;104696;104697;104698;104699;104700;104701;104702;132191;132192;132193;132194;132195;132196;132197;132198;132199;132200;132201;132202;132203;132204;132205;132206;132207;132208;132209;132210;132211	24932;24933;24934;24935;24936;24937;24938;24939;24940;24941;24942;24943;24944;24945;24946;24947;24948;24949;24950;24951;24952;24953;24954;24955;24956;24957;24958;24959;24960;24961;24962;24963;24964;24965;24966;24967;24968;24969;24970;24971;24972;24973;24974;24975;24976;24977;24978;24979;24980;24981;24982;24983;24984;24985;24986;24987;24988;24989;24990;24991;24992;24993;24994;24995;24996;24997;24998;24999;25000;25001;25002;25003;25004;25005;25006;25007;25008;25009;25010;25011;25012;25013;25014;25015;25016;25017;25018;25019;25020;25021;25022;25023;25024;25025;25026;25027;25028;25029;25030;25031;25032;25033;25034;25035;25036;25037;25038;25039;25040;25041;25042;25043;25044;25045;25046;25047;25048;25049;25050;25051;25052;25053;25054;25055;25056;25057;25058;25059;25060;25061;25062;25063;25064;25065;79961;79962;79963;79964;79965;79966;79967;79968;79969;79970;79971;79972;79973;79974;79975;79976;79977;79978;79979;79980;79981;79982;79983;79984;79985;79986;79987;79988;79989;79990;79991;79992;79993;79994;90129;90130;90131;93287;93288;93289;93290;93291;93292;93293;93294;93295;93296;93297;93298;93299;93300;93301;93302;93303;93304;93305;93306;93307;93308;93309;93310;93311;93312;93313;93314;93315;93316;93317;93318;93319;93320;93321;93322;93323;93324;93325;93326;93327;93328;93329;93330;93331;93332;93333;93334;93335;93336;93337;93338;93339;93340;93341;93342;93343;93344;93345;93346;93347;93348;93349;93350;93351;93352;93353;93354;93355;93356;93357;93358;93359;93360;93361;93362;93363;93364;93365;93366;93367;93368;93369;93370;93371;93372;93373;93374;93375;93376;93377;93378;93379;93380;93381;93382;93383;93384;93385;93386;93387;93388;93389;93390;93391;93392;93393;93394;93395;93396;93397;93398;93399;93400;104986;104987;104988;104989;104990;104991;104992;104993;104994;104995;104996;104997;104998;104999;105000;105001;105002;105003;105004;105005;105006;105007;105008;105009;105010;105011;105012;105013;105014;105015;105016;105017;105018;105019;105020;105021;105022;105023;105024;105025;105026;105027;105028;105029;105030;105031;127981;127982;127983;127984;127985;127986;127987;127988;127989;127990;127991;162305;162306;162307;162308;162309;162310;162311;162312;162313;162314;162315;162316;162317;162318;162319;162320;162321;162322;162323;162324;162325;162326;162327;162328;162329;162330;162331;162332;162333;162334;162335;162336;162337	24941;79979;90129;93373;105001;127989;162318	330;361		121;285		-1;-1	;
A0A9W6WF39	A0A9W6WF39	1	1	A0A9W6WF39;EGZ16967.1;G4ZEQ3;G4ZEQ7;GMF09980.1;KAE8915066.1;KAG6614707.1;KAG6614714.1;XP_009526028.1;XP_009526029.1;EGZ16971.1;EGZ16970.1;XP_009526025.1;KAK1945535.1;A0A6G0Q0I2;KAE9263934.1;KAE8915508.1;KAK1945534.1;KAK1928126.1;KAE8915509.1;KAG1701093.1;KAG1701095.1;KAE9055546.1;A0A6A3PKG2;A0A6A3GB97;KAE9261587.1;KAE8954313.1;KAE9056307.1;KAE9158302.1;KAE9158604.1;KAE9056574.1;KAE8917028.1;A0A6A3VFI6;KAE9159794.1	A0A9W6WF39;EGZ16967.1;G4ZEQ3;G4ZEQ7;GMF09980.1;KAE8915066.1;KAG6614707.1;KAG6614714.1;XP_009526028.1;XP_009526029.1;EGZ16971.1;EGZ16970.1;XP_009526025.1;KAK1945535.1;A0A6G0Q0I2;KAE9263934.1;KAE8915508.1;KAK1945534.1;KAK1928126.1;KAE8915509.1;KAG1701093.1;KAG1701095.1;KAE9055546.1;A0A6A3PKG2;A0A6A3GB97;KAE9261587.1;KAE8954313.1;KAE9056307.1;KAE9158302.1;KAE9158604.1;KAE9056574.1;KAE8917028.1;A0A6A3VFI6;KAE9159794.1	11;11;11;11;11;11;11;11;11;11;11;11;11;10;10;10;10;10;10;10;9;9;9;9;9;9;9;9;9;9;8;8;8;8	11;11;11;11;11;11;11;11;11;11;11;11;11;10;10;10;10;10;10;10;9;9;9;9;9;9;9;9;9;9;8;8;8;8	0;0;0;0;0;0;0;0;0;0;0;0;0;0;0;0;0;0;0;0;0;0;0;0;0;0;0;0;0;0;0;0;0;0	tr|A0A9W6WF39|A0A9W6WF39_9STRA Unnamed protein product OS=Phytophthora lilii OX=2077276 GN=Plil01_000083500 PE=3 SV=1;EGZ16967.1 hypothetical protein PHYSODRAFT_503916 [Phytophthora sojae];tr|G4ZEQ3|G4ZEQ3_PHYSP Uncharacterized protein OS=Phytophthora soja	34	11	11	0	8	5	0	0	7	8	0	0	7	7	9	7	4	6	7	5	6	8	7	7	7	9	8	10	10	9	8	9	10	6	6	8	2	0	3	5	5	2	1	1	8	7	1	8	1	2	5	6	2	0	7	5	7	7	6	1	8	5	0	0	7	8	0	0	7	7	9	7	4	6	7	5	6	8	7	7	7	9	8	10	10	9	8	9	10	6	6	8	2	0	3	5	5	2	1	1	8	7	1	8	1	2	5	6	2	0	7	5	7	7	6	1	0	0	0	0	0	0	0	0	0	0	0	0	0	0	0	0	0	0	0	0	0	0	0	0	0	0	0	0	0	0	0	0	0	0	0	0	0	0	0	0	0	0	0	0	0	0	0	0	0	0	0	0	0	0	0	0	54.1	54.1	0	36.091	333	333;333;333;333;333;333;333;333;333;333;333;333;333;333;317;317;333;333;333;333;333;333;317;317;278;317;278;317;317;317;278;278;278;278	4.24	64	117	155	103	166	51	84	24	32	0	77.949	47.4	27	0	0	42	47.4	0	0	36	39	51.1	39	23.7	33.6	39	29.1	37.5	47.4	42.9	42.9	42.9	47.7	47.4	51.4	51.4	53.8	46.5	46.8	51.4	37.5	37.5	43.2	13.8	0	19.2	30.3	30.9	12	4.5	5.4	47.4	42	5.4	44.4	4.5	11.1	30	36.9	12	0	39	33	42.9	42.9	34.8	5.4	82289000000	426780000	497150000	0	0	577560000	677960000	0	0	9676000000	1176300000	1003699999.9999999	2354900000	348250000	540530000	3.5483e+09	872220000	1013699999.9999999	987980000	953460000	1099400000	1130700000	1.5758e+09	2372100000	1.8185e+09	1.6448e+09	10769000000	1298700000	1.7846e+09	1.7343e+09	659840000	881720000	1279900000	76881000	0	184730000	181540000	2.1259e+09	360280000	3271000	30249000	1009999999.9999999	2642800000	101010000	5301900000	1409600	1805100	552170000	633430000	83823000	0	9732000000	720370000	1225900000	1155400000	3.4564e+09	3673700	813340000	1.0143e+09	0	0	690340000	830960000	0	0	429780000	1.0416e+09	1.4585e+09	1.9607e+09	703270000	661340000	1078900000	1.4705e+09	1.9882e+09	1899399999.9999998	1160100000	1.8517e+09	1570999999.9999998	2166300000	2837600000	2519100000	1.9852e+09	2771400000	2258400000	3.0683e+09	2822300000	1310400000	1.684e+09	2209700000	25142000	0	102130000	301120000	594090000	492300000	5632300	0	1308800000	1291900000	0	883280000	0	2309400	877260000	814280000	151050000	0	2.1266e+09	730010000	1187500000	1441400000	917160000	0	40	33	0	0	40	49	0	0	22	26	40	44	7	26	35	24	34	38	35	30	37	40	52	46	50	46	42	54	53	28	31	40	3	0	4	8	12	3	2	1	36	18	1	21	1	2	20	20	3	0	45	21	39	36	10	1	1349	ADIISLHCPLFPSTK;EALDNIALTTFANVK;IGSVGLDVFEGEGEYFYSDR;LAEGCEGVCIFVNDVADEAALR;LFTFPNVLITGHQAFFTK;LSGLLGFDVHGK;LSGLLGFDVHGKTIGVVGTGK;MQIAFFSSHSYDIESMER;VLGYDVVQNPEALSYGVEYVSLDEMWAR;VPAYSPYAVAEHAASLMMTLNR;VPAYSPYAVAEHAASLMMTLNRK				867	168;1666;3939;4596;4877;5510;5511;5900;8457;8608;8609	True;True;True;True;True;True;True;True;True;True;True	186;1814;4317;5024;5330;6024;6025;6491;6492;6493;6494;9303;9474;9475;9476;9477;9478;9479	2475;2476;2477;2478;2479;2480;2481;2482;2483;2484;2485;2486;2487;2488;2489;2490;2491;2492;2493;2494;2495;2496;2497;2498;2499;2500;2501;2502;2503;2504;2505;2506;2507;2508;2509;2510;2511;24511;24512;24513;24514;24515;24516;24517;24518;24519;24520;24521;24522;24523;24524;24525;24526;24527;24528;24529;24530;24531;24532;24533;24534;24535;24536;24537;24538;24539;24540;24541;24542;24543;24544;24545;24546;24547;24548;24549;24550;24551;24552;24553;24554;24555;24556;24557;24558;24559;24560;24561;24562;24563;24564;24565;24566;24567;24568;24569;24570;24571;24572;24573;24574;24575;24576;24577;24578;24579;24580;24581;24582;57360;57361;57362;57363;57364;57365;57366;57367;57368;57369;57370;57371;57372;57373;57374;57375;57376;57377;57378;57379;57380;57381;57382;57383;57384;57385;57386;57387;57388;57389;57390;57391;57392;57393;57394;57395;57396;57397;57398;57399;57400;57401;57402;57403;57404;57405;57406;57407;57408;57409;57410;57411;57412;57413;57414;57415;57416;57417;57418;57419;57420;57421;57422;57423;57424;57425;57426;57427;57428;57429;57430;57431;57432;57433;57434;57435;57436;57437;57438;57439;66479;66480;66481;66482;66483;66484;66485;66486;66487;66488;66489;66490;66491;66492;66493;66494;66495;66496;66497;66498;66499;66500;66501;66502;66503;66504;66505;66506;66507;66508;66509;66510;66511;66512;66513;66514;66515;66516;66517;66518;66519;66520;66521;66522;66523;66524;66525;66526;66527;66528;66529;66530;66531;66532;66533;66534;66535;66536;66537;66538;66539;66540;66541;66542;66543;66544;66545;66546;66547;66548;66549;66550;66551;66552;66553;66554;66555;66556;66557;66558;66559;66560;66561;66562;66563;66564;66565;66566;66567;66568;66569;66570;66571;66572;70692;70693;70694;70695;70696;70697;70698;70699;70700;70701;70702;70703;70704;70705;70706;70707;70708;70709;70710;70711;70712;70713;70714;70715;70716;70717;70718;70719;70720;70721;70722;70723;70724;70725;70726;70727;70728;70729;70730;70731;70732;70733;70734;70735;70736;70737;70738;70739;70740;70741;70742;70743;70744;70745;70746;70747;70748;70749;70750;70751;70752;70753;70754;70755;70756;70757;70758;70759;70760;70761;70762;70763;70764;70765;70766;70767;70768;70769;70770;70771;70772;70773;70774;70775;70776;70777;70778;70779;70780;70781;70782;70783;70784;70785;70786;70787;70788;70789;70790;70791;70792;70793;70794;70795;70796;70797;70798;70799;70800;70801;70802;70803;70804;70805;70806;70807;70808;70809;70810;70811;70812;70813;70814;70815;70816;70817;70818;70819;70820;70821;70822;70823;70824;70825;70826;70827;70828;70829;70830;70831;70832;70833;70834;70835;70836;70837;70838;70839;70840;70841;70842;70843;70844;70845;70846;70847;70848;70849;70850;70851;70852;70853;70854;70855;70856;70857;70858;70859;70860;70861;70862;70863;70864;70865;70866;70867;70868;70869;70870;70871;70872;70873;70874;70875;70876;70877;70878;70879;70880;70881;70882;70883;70884;70885;70886;70887;70888;70889;70890;70891;70892;70893;70894;70895;70896;70897;70898;70899;70900;70901;70902;70903;70904;70905;70906;70907;70908;70909;70910;70911;70912;70913;70914;70915;70916;70917;70918;79177;79178;79179;79180;79181;79182;79183;79184;79185;79186;85274;85275;85276;85277;85278;85279;85280;85281;85282;85283;85284;85285;85286;85287;85288;85289;85290;85291;85292;85293;85294;85295;85296;85297;85298;85299;85300;85301;85302;85303;85304;85305;85306;85307;85308;85309;85310;85311;85312;85313;85314;85315;85316;85317;85318;85319;85320;85321;85322;85323;85324;85325;85326;85327;85328;85329;85330;85331;85332;85333;85334;85335;85336;85337;85338;85339;85340;85341;85342;85343;121985;121986;121987;121988;121989;121990;121991;121992;121993;121994;121995;121996;121997;121998;121999;122000;122001;122002;122003;122004;122005;122006;122007;122008;122009;122010;122011;122012;122013;122014;122015;122016;124480;124481;124482;124483;124484;124485;124486;124487;124488;124489;124490;124491;124492;124493;124494;124495;124496;124497;124498;124499;124500;124501;124502;124503;124504;124505;124506;124507;124508;124509;124510;124511;124512;124513;124514;124515;124516;124517;124518;124519;124520;124521;124522;124523;124524;124525;124526;124527;124528;124529;124530;124531;124532;124533;124534;124535;124536;124537;124538;124539;124540;124541;124542;124543;124544;124545;124546;124547;124548;124549;124550;124551;124552;124553;124554;124555;124556;124557;124558;124559;124560;124561;124562;124563;124564;124565;124566;124567;124568;124569;124570;124571;124572;124573;124574;124575;124576;124577;124578;124579;124580;124581;124582;124583;124584;124585;124586;124587;124588;124589;124590;124591;124592;124593;124594;124595;124596;124597;124598;124599;124600;124601;124602;124603;124604;124605;124606;124607;124608;124609;124610;124611;124612;124613;124614;124615;124616;124617;124618;124619;124620;124621;124622;124623;124624;124625;124626;124627;124628;124629;124630;124631;124632;124633;124634;124635;124636;124637;124638;124639;124640;124641;124642;124643;124644;124645;124646;124647;124648;124649;124650;124651;124652;124653	2890;2891;2892;2893;2894;2895;2896;2897;2898;2899;2900;2901;2902;2903;2904;2905;2906;2907;2908;2909;2910;2911;2912;2913;2914;2915;2916;2917;2918;2919;2920;2921;2922;2923;2924;2925;2926;2927;2928;2929;2930;2931;2932;2933;2934;2935;2936;2937;2938;2939;2940;2941;2942;2943;2944;2945;2946;2947;2948;2949;2950;2951;2952;2953;2954;2955;2956;2957;2958;2959;2960;2961;2962;2963;29069;29070;29071;29072;29073;29074;29075;29076;29077;29078;29079;29080;29081;29082;29083;29084;29085;29086;29087;29088;29089;29090;29091;29092;29093;29094;29095;29096;29097;29098;29099;29100;29101;29102;29103;29104;29105;29106;29107;29108;29109;29110;29111;29112;29113;29114;29115;29116;29117;29118;29119;29120;29121;29122;29123;29124;29125;29126;29127;29128;29129;29130;29131;29132;29133;29134;29135;29136;29137;29138;29139;29140;29141;29142;29143;29144;29145;29146;29147;29148;29149;29150;29151;29152;29153;29154;29155;29156;29157;29158;29159;29160;29161;29162;29163;29164;29165;29166;29167;29168;29169;29170;29171;29172;29173;29174;29175;29176;29177;29178;29179;29180;29181;29182;70013;70014;70015;70016;70017;70018;70019;70020;70021;70022;70023;70024;70025;70026;70027;70028;70029;70030;70031;70032;70033;70034;70035;70036;70037;70038;70039;70040;70041;70042;70043;70044;70045;70046;70047;70048;70049;70050;70051;70052;70053;70054;70055;70056;70057;70058;70059;70060;70061;70062;70063;70064;70065;70066;70067;70068;70069;70070;70071;70072;70073;70074;70075;70076;70077;70078;70079;70080;70081;70082;70083;70084;70085;70086;70087;70088;70089;70090;70091;70092;70093;70094;70095;70096;70097;70098;70099;70100;70101;70102;70103;70104;70105;70106;70107;70108;70109;70110;70111;70112;70113;70114;70115;70116;70117;70118;70119;70120;70121;70122;70123;70124;70125;70126;70127;70128;70129;70130;70131;70132;70133;70134;70135;70136;70137;70138;70139;70140;70141;70142;70143;70144;70145;70146;70147;70148;70149;70150;70151;70152;70153;70154;70155;70156;70157;70158;70159;70160;70161;70162;70163;70164;70165;70166;70167;70168;70169;70170;70171;70172;70173;70174;70175;70176;70177;70178;70179;70180;70181;70182;70183;70184;70185;81797;81798;81799;81800;81801;81802;81803;81804;81805;81806;81807;81808;81809;81810;81811;81812;81813;81814;81815;81816;81817;81818;81819;81820;81821;81822;81823;81824;81825;81826;81827;81828;81829;81830;81831;81832;81833;81834;81835;81836;81837;81838;81839;81840;81841;81842;81843;81844;81845;81846;81847;81848;81849;81850;81851;81852;81853;81854;81855;81856;81857;81858;81859;81860;81861;81862;81863;81864;81865;81866;81867;81868;81869;81870;81871;81872;81873;81874;81875;81876;81877;81878;81879;81880;81881;81882;81883;81884;81885;81886;81887;81888;81889;81890;81891;81892;81893;81894;81895;81896;81897;81898;81899;81900;81901;81902;81903;81904;81905;81906;81907;81908;81909;81910;81911;81912;81913;81914;81915;81916;81917;81918;81919;81920;81921;81922;81923;81924;81925;81926;81927;81928;81929;81930;81931;81932;81933;81934;81935;81936;81937;81938;81939;81940;81941;81942;81943;81944;81945;81946;81947;81948;81949;81950;81951;81952;81953;81954;81955;81956;81957;81958;81959;81960;81961;81962;81963;81964;81965;81966;81967;81968;81969;81970;81971;81972;81973;81974;81975;81976;81977;81978;81979;81980;81981;81982;81983;81984;81985;81986;81987;87193;87194;87195;87196;87197;87198;87199;87200;87201;87202;87203;87204;87205;87206;87207;87208;87209;87210;87211;87212;87213;87214;87215;87216;87217;87218;87219;87220;87221;87222;87223;87224;87225;87226;87227;87228;87229;87230;87231;87232;87233;87234;87235;87236;87237;87238;87239;87240;87241;87242;87243;87244;87245;87246;87247;87248;87249;87250;87251;87252;87253;87254;87255;87256;87257;87258;87259;87260;87261;87262;87263;87264;87265;87266;87267;87268;87269;87270;87271;87272;87273;87274;87275;87276;87277;87278;87279;87280;87281;87282;87283;87284;87285;87286;87287;87288;87289;87290;87291;87292;87293;87294;87295;87296;87297;87298;87299;87300;87301;87302;87303;87304;87305;87306;87307;87308;87309;87310;87311;87312;87313;87314;87315;87316;87317;87318;87319;87320;87321;87322;87323;87324;87325;87326;87327;87328;87329;87330;87331;87332;87333;87334;87335;87336;87337;87338;87339;87340;87341;87342;87343;87344;87345;87346;87347;87348;87349;87350;87351;87352;87353;87354;87355;87356;87357;87358;87359;87360;87361;87362;87363;87364;87365;87366;87367;87368;87369;87370;87371;87372;87373;87374;87375;87376;87377;87378;87379;87380;87381;87382;87383;87384;87385;87386;87387;87388;87389;87390;87391;87392;87393;87394;87395;87396;87397;87398;87399;87400;87401;87402;87403;87404;87405;87406;87407;87408;87409;87410;87411;87412;87413;87414;87415;87416;87417;87418;87419;87420;87421;87422;87423;87424;87425;87426;87427;87428;87429;87430;87431;87432;87433;87434;87435;87436;87437;87438;87439;87440;87441;87442;87443;87444;87445;87446;87447;87448;87449;87450;87451;87452;87453;87454;87455;87456;87457;87458;87459;87460;87461;87462;87463;87464;87465;87466;87467;87468;87469;87470;87471;87472;87473;87474;87475;87476;87477;87478;87479;87480;87481;87482;87483;87484;87485;87486;87487;87488;87489;87490;87491;87492;87493;87494;87495;87496;87497;87498;87499;87500;87501;87502;87503;87504;87505;87506;87507;87508;87509;87510;87511;87512;87513;87514;87515;87516;87517;87518;87519;87520;87521;87522;87523;87524;87525;87526;87527;87528;87529;87530;87531;87532;87533;87534;87535;87536;87537;87538;87539;87540;87541;87542;87543;87544;87545;87546;87547;87548;87549;87550;87551;87552;87553;87554;87555;87556;87557;87558;87559;87560;87561;87562;87563;97437;97438;97439;97440;97441;97442;97443;97444;97445;97446;105225;105226;105227;105228;105229;105230;105231;105232;105233;105234;105235;105236;105237;105238;105239;105240;105241;105242;105243;105244;105245;105246;105247;105248;105249;105250;105251;105252;105253;105254;105255;105256;105257;105258;105259;105260;105261;105262;105263;105264;105265;105266;105267;105268;105269;105270;105271;105272;105273;105274;105275;105276;105277;105278;105279;105280;105281;105282;105283;105284;105285;105286;105287;105288;105289;105290;105291;105292;105293;105294;105295;105296;105297;105298;105299;105300;105301;105302;149233;149234;149235;149236;149237;149238;149239;149240;149241;149242;149243;149244;149245;149246;149247;149248;149249;149250;149251;149252;149253;149254;149255;149256;149257;149258;149259;149260;149261;149262;149263;149264;149265;149266;149267;149268;149269;149270;149271;149272;149273;149274;149275;149276;149277;149278;149279;149280;149281;149282;149283;149284;149285;149286;149287;149288;149289;149290;149291;149292;149293;152415;152416;152417;152418;152419;152420;152421;152422;152423;152424;152425;152426;152427;152428;152429;152430;152431;152432;152433;152434;152435;152436;152437;152438;152439;152440;152441;152442;152443;152444;152445;152446;152447;152448;152449;152450;152451;152452;152453;152454;152455;152456;152457;152458;152459;152460;152461;152462;152463;152464;152465;152466;152467;152468;152469;152470;152471;152472;152473;152474;152475;152476;152477;152478;152479;152480;152481;152482;152483;152484;152485;152486;152487;152488;152489;152490;152491;152492;152493;152494;152495;152496;152497;152498;152499;152500;152501;152502;152503;152504;152505;152506;152507;152508;152509;152510;152511;152512;152513;152514;152515;152516;152517;152518;152519;152520;152521;152522;152523;152524;152525;152526;152527;152528;152529;152530;152531;152532;152533;152534;152535;152536;152537;152538;152539;152540;152541;152542;152543;152544;152545;152546;152547;152548;152549;152550;152551;152552;152553;152554;152555;152556;152557;152558;152559;152560;152561;152562;152563;152564;152565;152566;152567;152568;152569;152570;152571;152572;152573;152574;152575;152576;152577;152578;152579;152580;152581;152582;152583;152584;152585;152586;152587;152588;152589;152590;152591;152592;152593;152594;152595;152596;152597;152598;152599;152600;152601;152602;152603;152604;152605;152606;152607;152608;152609;152610;152611;152612;152613;152614;152615;152616;152617;152618;152619;152620;152621;152622;152623;152624;152625;152626;152627;152628;152629;152630;152631;152632;152633;152634;152635;152636;152637;152638;152639;152640;152641;152642;152643;152644;152645;152646;152647;152648;152649;152650;152651;152652;152653;152654;152655;152656;152657;152658;152659;152660;152661;152662;152663;152664;152665;152666;152667;152668;152669;152670;152671;152672;152673;152674;152675;152676;152677;152678;152679;152680;152681;152682;152683;152684;152685;152686;152687;152688;152689;152690;152691;152692;152693;152694;152695;152696;152697;152698;152699;152700;152701	2915;29072;70070;81924;87514;97437;97446;105239;149263;152677;152695	212;213;277;278		1;16;117;118		-1;-1;-1;-1;-1;-1;-1;-1;-1;-1;-1;-1;-1;-1;-1;-1;-1;-1;-1;-1;-1;-1;-1;-1;-1;-1;-1;-1;-1;-1;-1;-1;-1;-1	;;;;;;;;;;;;;;;;;;;;;;;;;;;;;;;;;
KAJ8574675.1	KAJ8574675.1	0	0	KAJ8574675.1;GMF14190.1;A0A9W6WIC1;KAG6615721.1	KAJ8574675.1;GMF14190.1;A0A9W6WIC1;KAG6615721.1	1;1;1;1	1;1;1;1	1;1;1;1	KAJ8574675.1 hypothetical protein ON010_g4538 [Phytophthora cinnamomi];GMF14190.1 unnamed protein product [Phytophthora lilii];tr|A0A9W6WIC1|A0A9W6WIC1_9STRA Ubiquinone biosynthesis protein COQ4 homolog, mitochondrial OS=Phytophthora lilii OX=2077276 GN=Pl	4	1	1	1	0	0	0	0	0	1	0	0	0	0	0	0	0	0	0	0	0	0	0	1	0	0	0	1	0	0	0	0	0	0	0	0	0	0	0	0	0	0	0	0	0	0	0	0	0	0	0	1	0	0	0	0	0	0	0	0	0	0	0	0	0	1	0	0	0	0	0	0	0	0	0	0	0	0	0	1	0	0	0	1	0	0	0	0	0	0	0	0	0	0	0	0	0	0	0	0	0	0	0	0	0	0	0	1	0	0	0	0	0	0	0	0	0	0	0	0	0	1	0	0	0	0	0	0	0	0	0	0	0	0	0	1	0	0	0	1	0	0	0	0	0	0	0	0	0	0	0	0	0	0	0	0	0	0	0	0	0	0	0	1	0	0	0	0	0	0	0	0	15.9	15.9	15.9	16.767	145	145;234;234;292	4.25	1	1			1				1	0.0011062	6.7503	0	0	0	0	0	15.9	0	0	0	0	0	0	0	0	0	0	0	0	0	15.9	0	0	0	15.9	0	0	0	0	0	0	0	0	0	0	0	0	0	0	0	0	0	0	0	0	0	0	0	15.9	0	0	0	0	0	0	0	0	4036200	0	0	0	0	0	987270	0	0	0	0	0	0	0	0	0	0	0	0	0	1692600	0	0	0	450910	0	0	0	0	0	0	0	0	0	0	0	0	0	0	0	0	0	0	0	0	0	0	0	905390	0	0	0	0	0	0	0	0	0	0	0	0	0	0	0	0	0	0	0	0	0	0	0	0	0	0	0	0	0	0	0	0	0	0	0	0	0	0	0	0	0	0	0	0	0	0	0	0	0	0	0	0	0	0	0	0	0	0	0	0	0	0	0	0	0	0	0	0	0	1	0	0	0	0	0	0	0	0	0	0	0	0	0	1	0	0	0	1	0	0	0	0	0	0	0	0	0	0	0	0	0	0	0	0	0	0	0	0	0	0	0	1	0	0	0	0	0	0	0	0	4	ESHDFWHTLFGVPPTVLGEIALK				868	2174	True	2369	31580;31581;31582;31583	37336;37337;37338;37339	37338					-1;-1;-1;-1	;;;
G4YIQ2	G4YIQ2	1	1	G4YIQ2;XP_009515747.1;EGZ28472.1;A0A9W6WLE7;GMF09068.1;POM65714.1;A0A2P4XJJ6;KAE9094280.1;KAE9075284.1;A0A6A3WKB4;KAE8981735.1;KAE8977552.1;KAE9075471.1;A0A6A4CS60;KAE8885143.1;KAE8987207.1;KAE9293270.1;GMF58607.1;A0A9W7D539;A0A6A3IMI8;KAE9290854.1;KAE9280485.1;KAE9186567.1;KAE9183769.1;KAE9176431.1;KAE8924039.1;A0A8T1WTD2;KAG7396461.1;KAG2525523.1;A0A3R7JAH2;KAG2530526.1;A0A8T0M8Y3;GMF17884.1;A0A9W6TQK9;A0A3R7H3W4;A0A8J4W7U1;KAF4321067.1;KAG2523722.1;RLN14791.1;A0A8T0LXD7;RLN83485.1;KAJ8574697.1;KAF1790373.1;A0A225X0V4;OWZ23754.1;RLN66389.1;A0A3F2RXX1;A0A3R7KG42;RLN51399.1	G4YIQ2;XP_009515747.1;EGZ28472.1;A0A9W6WLE7;GMF09068.1;POM65714.1;A0A2P4XJJ6;KAE9094280.1;KAE9075284.1;A0A6A3WKB4;KAE8981735.1;KAE8977552.1;KAE9075471.1;A0A6A4CS60;KAE8885143.1;KAE8987207.1;KAE9293270.1;GMF58607.1;A0A9W7D539;A0A6A3IMI8;KAE9290854.1;KAE9280485.1;KAE9186567.1;KAE9183769.1;KAE9176431.1;KAE8924039.1;A0A8T1WTD2;KAG7396461.1;KAG2525523.1;A0A3R7JAH2;KAG2530526.1;A0A8T0M8Y3;GMF17884.1;A0A9W6TQK9;A0A3R7H3W4;A0A8J4W7U1;KAF4321067.1;KAG2523722.1;RLN14791.1;A0A8T0LXD7;RLN83485.1	8;8;8;8;8;6;6;5;5;5;5;5;5;5;5;5;5;5;5;5;5;5;5;5;5;5;4;4;4;4;4;4;4;4;4;4;4;4;4;4;4;3;3;2;2;2;2;2;2	8;8;8;8;8;6;6;5;5;5;5;5;5;5;5;5;5;5;5;5;5;5;5;5;5;5;4;4;4;4;4;4;4;4;4;4;4;4;4;4;4;3;3;2;2;2;2;2;2	0;0;0;0;0;0;0;0;0;0;0;0;0;0;0;0;0;0;0;0;0;0;0;0;0;0;0;0;0;0;0;0;0;0;0;0;0;0;0;0;0;0;0;0;0;0;0;0;0	tr|G4YIQ2|G4YIQ2_PHYSP Aldehyde dehydrogenase domain-containing protein OS=Phytophthora sojae (strain P6497) OX=1094619 GN=PHYSODRAFT_284276 PE=3 SV=1;XP_009515747.1 hypothetical protein PHYSODRAFT_284276 [Phytophthora sojae];EGZ28472.1 hypothetical protei	49	8	8	0	4	2	3	4	4	3	0	0	4	2	0	1	0	1	0	1	2	2	1	2	3	3	2	3	3	2	3	3	4	2	3	3	2	0	1	4	0	0	0	0	1	1	0	4	0	1	1	1	1	0	2	1	2	3	2	0	4	2	3	4	4	3	0	0	4	2	0	1	0	1	0	1	2	2	1	2	3	3	2	3	3	2	3	3	4	2	3	3	2	0	1	4	0	0	0	0	1	1	0	4	0	1	1	1	1	0	2	1	2	3	2	0	0	0	0	0	0	0	0	0	0	0	0	0	0	0	0	0	0	0	0	0	0	0	0	0	0	0	0	0	0	0	0	0	0	0	0	0	0	0	0	0	0	0	0	0	0	0	0	0	0	0	0	0	0	0	0	0	24.9	24.9	0	45.207	418	418;418;418;531;531;422;422;494;494;494;494;494;494;494;494;494;494;494;494;494;494;494;494;494;494;494;494;494;483;483;469;469;469;469;468;468;468;468;468;468;483;314;908;494;494;483;483;468;468	4.06	25	9	20	9	20	8	13	5	5	0	51.385	13.2	8.4	10.5	12.7	10.5	9.8	0	0	15.1	6.5	0	3.1	0	3.3	0	3.1	8.4	8.4	3.1	8.4	11.7	11.7	8.4	11.7	11.7	6.5	11.7	11.7	12.7	8.4	11.7	11.7	9.3	0	3.3	10	0	0	0	0	3.1	3.3	0	14.6	0	5.3	3.1	3.1	3.1	0	6.5	3.1	8.4	11.7	8.6	0	1.9947e+09	40923000	24911000	312440000	17554000	45158000	28336000	0	0	67803000	55225000	0	12070000	0	31308000	0	16882000	11061000	17830000	10141000	6983000	117930000	20915000	10688000	20173000	24610000	79061000	12538000	46592000	28364000	23479000	29408000	22211000	71651000	0	221020000	19034000	0	0	0	0	4579300	11605000	0	284510000	0	7922000	2640300	2172700	5615900	0	88550000	4512800	67940000	43673000	24638000	0	163380000	124880000	1432900000	50895000	143900000	101740000	0	0	39721000	124140000	0	0	0	0	0	0	57970000	67651000	0	47927000	152690000	52405000	27987000	34349000	58301000	51951000	45186000	104690000	67433000	135700000	75172000	61011000	0	0	0	75392000	0	0	0	0	0	0	0	102880000	0	0	0	0	31125000	0	57901000	0	140180000	86336000	113950000	0	9	7	4	6	9	9	0	0	5	4	0	1	0	2	0	1	2	3	1	2	5	3	3	5	4	3	4	4	5	3	3	3	2	0	1	4	0	0	0	0	2	1	0	4	0	1	1	2	2	0	3	1	6	5	2	0	147	AGIVWNNCSQPCFVQLPWGGVK;EEIFGPVLSVMTFK;ELGPFGLNAYLEPK;GYFVPPTIITK;QYEKVDLPLEDFLGALR;VDLPLEDFLGALR;VWKEEIFGPVLSVMTFK;YEPVGVVAAIIPWNYPALMALWK				869	357;1763;1999;3477;6747;8163;8921;9091	True;True;True;True;True;True;True;True	394;1921;2183;3818;7436;8986;9829;9830;10013	5337;5338;5339;5340;5341;5342;5343;5344;5345;5346;5347;5348;5349;5350;5351;5352;5353;5354;5355;5356;5357;5358;5359;26217;26218;26219;26220;26221;26222;26223;29515;29516;29517;29518;29519;29520;29521;29522;29523;29524;29525;29526;29527;29528;29529;29530;29531;29532;29533;29534;29535;29536;29537;51429;51430;51431;96454;118281;118282;118283;118284;118285;118286;118287;118288;118289;118290;118291;118292;118293;118294;118295;118296;118297;118298;118299;118300;118301;118302;118303;118304;118305;118306;118307;118308;118309;118310;118311;118312;118313;118314;118315;118316;118317;118318;118319;118320;118321;118322;118323;118324;118325;118326;118327;118328;118329;130289;130290;130291;130292;130293;130294;130295;132707	6306;6307;6308;6309;6310;6311;6312;6313;6314;6315;6316;6317;6318;6319;6320;6321;6322;6323;6324;6325;6326;6327;6328;31007;31008;31009;31010;31011;31012;31013;31014;31015;34995;34996;34997;34998;34999;35000;35001;35002;35003;35004;35005;35006;35007;35008;35009;35010;35011;35012;35013;35014;35015;35016;35017;35018;35019;35020;62146;62147;62148;118012;144695;144696;144697;144698;144699;144700;144701;144702;144703;144704;144705;144706;144707;144708;144709;144710;144711;144712;144713;144714;144715;144716;144717;144718;144719;144720;144721;144722;144723;144724;144725;144726;144727;144728;144729;144730;144731;144732;144733;144734;144735;144736;144737;144738;144739;144740;144741;144742;144743;144744;144745;144746;144747;144748;144749;144750;144751;144752;144753;144754;144755;144756;144757;144758;144759;144760;144761;144762;144763;144764;144765;144766;144767;144768;144769;144770;144771;144772;144773;159933;159934;159935;159936;159937;159938;159939;162908	6324;31007;35013;62147;118012;144705;159938;162908	70;71		87;320		-1;-1;-1;-1;-1;-1;-1;-1;-1;-1;-1;-1;-1;-1;-1;-1;-1;-1;-1;-1;-1;-1;-1;-1;-1;-1;-1;-1;-1;-1;-1;-1;-1;-1;-1;-1;-1;-1;-1;-1;-1;-1;-1;-1;-1;-1;-1;-1;-1	;;;;;;;;;;;;;;;;;;;;;;;;;;;;;;;;;;;;;;;;;;;;;;;;
KAJ8575913.1	KAJ8575913.1	0	0	KAJ8575913.1;GMF09513.1;A0A9W6WLU4;KAG6609501.1	KAJ8575913.1;GMF09513.1;A0A9W6WLU4;KAG6609501.1	1;1;1;1	1;1;1;1	1;1;1;1	KAJ8575913.1 hypothetical protein ON010_g3299 [Phytophthora cinnamomi];GMF09513.1 unnamed protein product [Phytophthora lilii];tr|A0A9W6WLU4|A0A9W6WLU4_9STRA GDP-Man:Man(1)GlcNAc(2)-PP-Dol alpha-1,3-mannosyltransferase OS=Phytophthora lilii OX=2077276 GN=P	4	1	1	1	0	0	0	0	0	0	0	0	0	0	0	0	0	0	0	0	0	0	0	0	0	0	0	0	0	0	0	0	0	0	0	0	0	0	0	0	0	1	0	1	0	0	0	0	0	0	0	0	0	0	0	0	0	0	0	0	0	0	0	0	0	0	0	0	0	0	0	0	0	0	0	0	0	0	0	0	0	0	0	0	0	0	0	0	0	0	0	0	0	0	0	0	0	1	0	1	0	0	0	0	0	0	0	0	0	0	0	0	0	0	0	0	0	0	0	0	0	0	0	0	0	0	0	0	0	0	0	0	0	0	0	0	0	0	0	0	0	0	0	0	0	0	0	0	0	0	0	0	0	1	0	1	0	0	0	0	0	0	0	0	0	0	0	0	0	0	0	0	3.4	3.4	3.4	71.254	643	643;1331;1331;1557	8								2		0.0090647	6.0897	0	0	0	0	0	0	0	0	0	0	0	0	0	0	0	0	0	0	0	0	0	0	0	0	0	0	0	0	0	0	0	0	0	0	0	0	0	3.4	0	3.4	0	0	0	0	0	0	0	0	0	0	0	0	0	0	0	0	3320500	0	0	0	0	0	0	0	0	0	0	0	0	0	0	0	0	0	0	0	0	0	0	0	0	0	0	0	0	0	0	0	0	0	0	0	0	0	1629300	0	1691200	0	0	0	0	0	0	0	0	0	0	0	0	0	0	0	0	0	0	0	0	0	0	0	0	0	0	0	0	0	0	0	0	0	0	0	0	0	0	0	0	0	0	0	0	0	0	0	0	0	0	0	0	0	0	0	0	0	0	0	0	0	0	0	0	0	0	0	0	0	0	0	0	0	0	0	0	0	0	0	0	0	0	0	0	0	0	0	0	0	0	0	0	0	0	0	0	0	0	0	0	0	0	0	0	0	0	0	0	0	1	0	1	0	0	0	0	0	0	0	0	0	0	0	0	0	0	0	0	2	VPLDFLEEITTAASDIIVANSK				870	8637	True	9512	125240;125241	153448;153449	153448					-1;-1;-1;-1	;;;
KAJ8576848.1	KAJ8576848.1	0	0	KAJ8576848.1;KAG6616596.1;XP_009522179.1;XP_009522173.1;KAG6616589.1;KAG6615347.1;KAG6615345.1;G4Z516;EGZ19462.1;EGZ19456.1;GMF09861.1;A0A9W6WM55	KAJ8576848.1;KAG6616596.1;XP_009522179.1;XP_009522173.1;KAG6616589.1;KAG6615347.1;KAG6615345.1;G4Z516;EGZ19462.1;EGZ19456.1;GMF09861.1;A0A9W6WM55	1;1;1;1;1;1;1;1;1;1;1;1	1;1;1;1;1;1;1;1;1;1;1;1	1;1;1;1;1;1;1;1;1;1;1;1	KAJ8576848.1 hypothetical protein ON010_g2366 [Phytophthora cinnamomi];KAG6616596.1 pirin-like protein [Phytophthora cinnamomi];XP_009522179.1 pirin-like protein [Phytophthora sojae];XP_009522173.1 pirin-like protein [Phytophthora sojae];KAG6616589.1 pirin	12	1	1	1	0	0	0	0	0	0	0	0	0	0	0	0	0	0	0	0	0	0	0	0	0	0	0	0	0	0	1	0	0	0	0	0	0	0	0	0	0	0	0	0	0	0	0	0	0	0	0	0	0	0	0	0	0	0	0	0	0	0	0	0	0	0	0	0	0	0	0	0	0	0	0	0	0	0	0	0	0	0	0	0	0	0	1	0	0	0	0	0	0	0	0	0	0	0	0	0	0	0	0	0	0	0	0	0	0	0	0	0	0	0	0	0	0	0	0	0	0	0	0	0	0	0	0	0	0	0	0	0	0	0	0	0	0	0	0	0	0	0	1	0	0	0	0	0	0	0	0	0	0	0	0	0	0	0	0	0	0	0	0	0	0	0	0	0	0	0	0	0	8.3	8.3	8.3	21.802	193	193;293;294;294;294;294;294;294;294;294;735;735	3			1							0.0054595	6.3766	0	0	0	0	0	0	0	0	0	0	0	0	0	0	0	0	0	0	0	0	0	0	0	0	0	0	8.3	0	0	0	0	0	0	0	0	0	0	0	0	0	0	0	0	0	0	0	0	0	0	0	0	0	0	0	0	0	665970	0	0	0	0	0	0	0	0	0	0	0	0	0	0	0	0	0	0	0	0	0	0	0	0	0	0	665970	0	0	0	0	0	0	0	0	0	0	0	0	0	0	0	0	0	0	0	0	0	0	0	0	0	0	0	0	0	0	0	0	0	0	0	0	0	0	0	0	0	0	0	0	0	0	0	0	0	0	0	0	0	0	0	0	0	0	0	0	0	0	0	0	0	0	0	0	0	0	0	0	0	0	0	0	0	0	0	0	0	0	0	0	0	0	0	0	0	0	0	0	0	0	0	0	0	0	0	0	0	0	0	0	0	0	0	0	0	0	0	1	0	0	0	0	0	0	0	0	0	0	0	0	0	0	0	0	0	0	0	0	0	0	0	0	0	0	0	0	0	1	SEVPAHGLQLWINLPR				871	6962	True	7669	99033	121080	121080					-1;-1;-1;-1;-1;-1;-1;-1;-1;-1;-1;-1	;;;;;;;;;;;
GMF09978.1	GMF09978.1	1	1	GMF09978.1;A0A9W6WNQ5;KAE9351892.1;KAE9019304.1;KAE9007446.1;A0A6A3LSN2;XP_009526022.1;G4ZEQ0;EGZ16964.1	GMF09978.1;A0A9W6WNQ5	7;7;3;3;3;3;2;2;2	1;1;0;0;0;0;0;0;0	0;0;0;0;0;0;0;0;0	GMF09978.1 unnamed protein product [Phytophthora lilii];tr|A0A9W6WNQ5|A0A9W6WNQ5_9STRA Unnamed protein product OS=Phytophthora lilii OX=2077276 GN=Plil01_000083300 PE=3 SV=1	9	7	1	0	5	2	0	0	4	5	0	0	3	4	3	4	2	3	3	4	3	3	3	4	4	4	5	4	4	6	5	4	5	4	4	3	0	0	0	3	1	1	1	0	2	1	0	5	1	1	2	3	1	0	4	4	3	3	1	1	0	0	0	0	0	1	0	0	0	1	1	1	0	1	0	1	1	1	1	1	1	1	1	1	1	1	1	1	1	1	1	1	0	0	0	1	0	0	1	0	1	0	0	1	0	0	1	1	0	0	1	1	1	1	0	0	0	0	0	0	0	0	0	0	0	0	0	0	0	0	0	0	0	0	0	0	0	0	0	0	0	0	0	0	0	0	0	0	0	0	0	0	0	0	0	0	0	0	0	0	0	0	0	0	0	0	0	0	0	0	0	0	19.9	2.9	0	82.927	762	762;762;340;340;340;340;340;340;340	4.23	2	18	17	8	20	3	8	2	4	0.00063131	7.2998	15.1	7.7	0	0	13.5	16.4	0	0	9.8	12.7	10.6	12.7	7.7	10.6	9.8	12.6	10.6	10.6	10.6	14.3	14.3	14.3	16.4	14.3	14.3	18.4	16.3	14.3	16.3	12.6	12.6	10.6	0	0	0	12.3	5.8	5.8	2.9	0	8.7	5.8	0	16.4	2	2	8.7	12.3	5.8	0	12.7	14.3	10.6	10.6	5.8	2.1	903220000	0	0	0	0	0	7502400	0	0	0	6302000	14565000	37570000	0	4743600	0	9318100	60065000	56200000	16728000	27932000	45830000	49587000	29531000	28144000	60578000	117560000	37815000	66600000	37789000	4439400	16498000	35467000	0	0	0	1303400	0	0	744500	0	13373000	0	0	5377200	0	0	12824000	25116000	0	0	41984000	3597600	16510000	11624000	0	0	0	0	0	0	0	48170000	0	0	0	0	36445000	49413000	0	0	0	0	140170000	167240000	47204000	70407000	88814000	128910000	73077000	68860000	145070000	12126000	86993000	186910000	113750000	0	46284000	99032000	0	0	0	0	0	0	0	0	31842000	0	0	0	0	0	39499000	64560000	0	0	10672000	0	32434000	26458000	0	0	0	0	0	0	0	3	0	0	0	1	4	4	0	1	0	2	9	6	3	3	4	4	3	2	3	5	4	5	4	1	3	4	0	0	0	1	0	0	1	0	2	0	0	1	0	0	2	3	0	0	3	1	2	2	0	0	96	EALDNIGHTTMTNIK;IAFFSTHSYDIESMER;LAEGCEGVCIFVNDVADEAALR;LAGLLGFDVHGK;SDIISLHVPLFPSTK;VLAYDVVQNPEALSYGVEYVSLDEIWAR;VPAYSPYAVAEHAATLMMTLNR				872	1667;3734;4596;4623;6912;8425;8612	False;False;False;False;False;False;True	1815;4092;4093;5024;5055;7615;9271;9484;9485;9486	24583;24584;24585;24586;24587;24588;54553;54554;54555;54556;54557;54558;54559;54560;54561;54562;54563;54564;54565;54566;54567;54568;54569;54570;54571;54572;54573;54574;54575;54576;54577;54578;54579;54580;66479;66480;66481;66482;66483;66484;66485;66486;66487;66488;66489;66490;66491;66492;66493;66494;66495;66496;66497;66498;66499;66500;66501;66502;66503;66504;66505;66506;66507;66508;66509;66510;66511;66512;66513;66514;66515;66516;66517;66518;66519;66520;66521;66522;66523;66524;66525;66526;66527;66528;66529;66530;66531;66532;66533;66534;66535;66536;66537;66538;66539;66540;66541;66542;66543;66544;66545;66546;66547;66548;66549;66550;66551;66552;66553;66554;66555;66556;66557;66558;66559;66560;66561;66562;66563;66564;66565;66566;66567;66568;66569;66570;66571;66572;67064;67065;98389;98390;98391;98392;98393;98394;98395;98396;98397;98398;98399;98400;98401;98402;98403;98404;98405;98406;98407;98408;98409;98410;98411;98412;98413;98414;98415;98416;98417;98418;98419;98420;98421;98422;98423;98424;98425;98426;98427;98428;98429;98430;98431;98432;98433;98434;98435;98436;98437;98438;98439;98440;98441;98442;98443;98444;98445;98446;98447;98448;98449;98450;98451;98452;98453;98454;98455;98456;98457;121692;121693;121694;121695;121696;121697;121698;121699;121700;121701;121702;121703;121704;121705;121706;121707;121708;124771;124772;124773;124774;124775;124776;124777;124778;124779;124780;124781;124782;124783;124784;124785;124786;124787;124788;124789;124790;124791;124792;124793;124794;124795;124796;124797;124798;124799;124800;124801;124802;124803;124804;124805;124806;124807;124808;124809;124810;124811;124812;124813;124814;124815;124816;124817;124818;124819;124820;124821;124822;124823;124824;124825;124826;124827;124828;124829;124830;124831;124832;124833;124834;124835;124836;124837;124838;124839;124840;124841;124842;124843;124844;124845;124846;124847;124848;124849;124850;124851;124852	29183;29184;29185;29186;29187;29188;66580;66581;66582;66583;66584;66585;66586;66587;66588;66589;66590;66591;66592;66593;66594;66595;66596;66597;66598;66599;66600;66601;66602;66603;66604;66605;66606;66607;66608;66609;66610;66611;81797;81798;81799;81800;81801;81802;81803;81804;81805;81806;81807;81808;81809;81810;81811;81812;81813;81814;81815;81816;81817;81818;81819;81820;81821;81822;81823;81824;81825;81826;81827;81828;81829;81830;81831;81832;81833;81834;81835;81836;81837;81838;81839;81840;81841;81842;81843;81844;81845;81846;81847;81848;81849;81850;81851;81852;81853;81854;81855;81856;81857;81858;81859;81860;81861;81862;81863;81864;81865;81866;81867;81868;81869;81870;81871;81872;81873;81874;81875;81876;81877;81878;81879;81880;81881;81882;81883;81884;81885;81886;81887;81888;81889;81890;81891;81892;81893;81894;81895;81896;81897;81898;81899;81900;81901;81902;81903;81904;81905;81906;81907;81908;81909;81910;81911;81912;81913;81914;81915;81916;81917;81918;81919;81920;81921;81922;81923;81924;81925;81926;81927;81928;81929;81930;81931;81932;81933;81934;81935;81936;81937;81938;81939;81940;81941;81942;81943;81944;81945;81946;81947;81948;81949;81950;81951;81952;81953;81954;81955;81956;81957;81958;81959;81960;81961;81962;81963;81964;81965;81966;81967;81968;81969;81970;81971;81972;81973;81974;81975;81976;81977;81978;81979;81980;81981;81982;81983;81984;81985;81986;81987;82627;82628;82629;120356;120357;120358;120359;120360;120361;120362;120363;120364;120365;120366;120367;120368;120369;120370;120371;120372;120373;120374;120375;120376;120377;120378;120379;120380;120381;120382;120383;120384;120385;120386;120387;120388;120389;120390;120391;120392;120393;120394;120395;120396;120397;120398;120399;120400;120401;120402;120403;120404;120405;120406;120407;120408;120409;120410;120411;120412;120413;120414;120415;120416;120417;120418;120419;120420;120421;120422;120423;120424;120425;120426;120427;120428;120429;120430;120431;120432;120433;120434;120435;120436;120437;120438;120439;120440;120441;120442;120443;120444;120445;120446;120447;120448;120449;120450;120451;120452;120453;120454;120455;120456;120457;120458;120459;120460;120461;120462;120463;120464;120465;120466;120467;148919;148920;148921;148922;148923;148924;148925;148926;148927;148928;148929;148930;148931;148932;148933;148934;148935;148936;148937;148938;152843;152844;152845;152846;152847;152848;152849;152850;152851;152852;152853;152854;152855;152856;152857;152858;152859;152860;152861;152862;152863;152864;152865;152866;152867;152868;152869;152870;152871;152872;152873;152874;152875;152876;152877;152878;152879;152880;152881;152882;152883;152884;152885;152886;152887;152888;152889;152890;152891;152892;152893;152894;152895;152896;152897;152898;152899;152900;152901;152902;152903;152904;152905;152906;152907;152908;152909;152910;152911;152912;152913;152914;152915;152916;152917;152918;152919;152920;152921;152922;152923;152924;152925;152926;152927;152928;152929;152930;152931;152932;152933;152934;152935;152936;152937;152938	29183;66590;81924;82629;120383;148928;152856	404;405;406		192;193;445		-1;-1;-1;-1;-1;-1;-1;-1;-1	;;;;;;;;
A0A9W6WS35	A0A9W6WS35	0	0	A0A9W6WS35;GMF14606.1;KAG2767309.1;A0A080ZZ77;A0A0W8D852;ETP41159.1;W2GM07;KAG2826341.1;ETO71938.1;W2Z4K7;ETM43241.1;ETK83355.1;KAK1929045.1;KAG3221686.1;KAG3022069.1;KAG3021111.1;KAG3066052.1;A0A329S2C1;KAG2827236.1;KAG2983249.1;KAG2941862.1;KAG2922960.1;KAG2858517.1;KUF92558.1;W2N3S2;KAG4251305.1;G4ZBW3;KAG2907442.1;KAG4058741.1;KAG3195997.1;KAG6966508.1;KAF1777240.1;XP_009524781.1;KAG3170541.1;EGZ22064.1;KAG3086854.1;RAW31003.1;KAG6971971.1;A0A8J5ITD5;W2KXU3;W2Q337;XP_008907907.1;W2WR79;ETP13070.1;A0A0W8DT96;KUF99349.1;ETN06939.1;ETL89947.1;ETL36753.1;ETI43287.1;V9EYY5;KAG3113107.1;EEY54996.1;D0NAY8;KAG3244954.1;KAF4041896.1;XP_002903941.1;A0A833SJ44;KAF4144225.1;KAI9993071.1;A0A8T1WXY6;KAG7398081.1;KAG3154386.1;RLN65895.1;A0A3F2RXW5;RLN63214.1;A0A8J4S8C8;A0A3R7KM21;KAG2528181.1;RLN82664.1;KAG2526578.1;RLN37179.1;KAF4322652.1;H3H8Z1;KAH7462653.1;H3H763;OAQ73387.1;XP_018149470.1;WRX22878.1;OAQ80414.1;OAQ60446.1;KAK4707556.1;XP_018138324.1;XP_018176899.1;OAQ88180.1;KAG4251304.1	A0A9W6WS35;GMF14606.1;KAG2767309.1;A0A080ZZ77;A0A0W8D852;ETP41159.1;W2GM07;KAG2826341.1;ETO71938.1;W2Z4K7;ETM43241.1;ETK83355.1;KAK1929045.1;KAG3221686.1;KAG3022069.1;KAG3021111.1;KAG3066052.1;A0A329S2C1;KAG2827236.1;KAG2983249.1;KAG2941862.1;KAG2922960.1;KAG2858517.1;KUF92558.1;W2N3S2;KAG4251305.1;G4ZBW3;KAG2907442.1;KAG4058741.1;KAG3195997.1;KAG6966508.1;KAF1777240.1;XP_009524781.1;KAG3170541.1;EGZ22064.1;KAG3086854.1;RAW31003.1;KAG6971971.1;A0A8J5ITD5;W2KXU3;W2Q337;XP_008907907.1;W2WR79;ETP13070.1;A0A0W8DT96;KUF99349.1;ETN06939.1;ETL89947.1;ETL36753.1;ETI43287.1;V9EYY5;KAG3113107.1;EEY54996.1;D0NAY8;KAG3244954.1;KAF4041896.1;XP_002903941.1;A0A833SJ44;KAF4144225.1;KAI9993071.1;A0A8T1WXY6;KAG7398081.1;KAG3154386.1;RLN65895.1;A0A3F2RXW5;RLN63214.1	17;17;14;14;14;14;14;14;14;14;14;14;14;14;14;14;14;14;14;14;14;14;14;14;14;14;14;14;14;14;14;14;14;14;14;14;14;14;14;13;13;13;13;13;13;13;13;13;13;13;13;12;12;12;12;12;12;12;12;12;12;12;12;9;9;9;6;6;6;6;6;6;6;4;2;2;1;1;1;1;1;1;1;1;1;1	1;1;1;1;1;1;1;1;1;1;1;1;1;1;1;1;1;1;1;1;1;1;1;1;1;1;1;1;1;1;1;1;1;1;1;1;1;1;1;1;1;1;1;1;1;1;1;1;1;1;1;1;1;1;1;1;1;1;1;1;1;1;1;1;1;1;1;1;1;1;1;1;1;0;0;0;0;0;0;0;0;0;0;0;0;0	0;0;0;0;0;0;0;0;0;0;0;0;0;0;0;0;0;0;0;0;0;0;0;0;0;0;0;0;0;0;0;0;0;0;0;0;0;0;0;0;0;0;0;0;0;0;0;0;0;0;0;0;0;0;0;0;0;0;0;0;0;0;0;0;0;0;0;0;0;0;0;0;0;0;0;0;0;0;0;0;0;0;0;0;0;0	tr|A0A9W6WS35|A0A9W6WS35_9STRA isoleucine--tRNA ligase OS=Phytophthora lilii OX=2077276 GN=Plil01_000483800 PE=3 SV=1;GMF14606.1 unnamed protein product [Phytophthora lilii];KAG2767309.1 Isoleucine--tRNA ligase, cytoplasmic [Phytophthora cactorum];tr|A0A08	86	17	1	0	7	4	1	2	3	5	0	0	7	5	6	5	1	6	4	5	8	5	5	6	5	9	8	7	5	9	8	7	7	5	6	6	5	0	4	5	1	0	2	2	5	4	1	8	1	0	4	5	1	2	7	6	7	6	5	4	1	0	0	0	0	1	0	0	0	1	0	0	0	0	0	0	0	0	0	0	0	0	0	0	0	1	0	0	0	0	0	0	0	0	0	1	0	0	0	0	0	0	0	0	0	0	0	0	0	0	1	0	0	0	0	0	0	0	0	0	0	0	0	0	0	0	0	0	0	0	0	0	0	0	0	0	0	0	0	0	0	0	0	0	0	0	0	0	0	0	0	0	0	0	0	0	0	0	0	0	0	0	0	0	0	0	0	0	0	0	0	0	24.6	0.9	0	132.78	1176	1176;1176;1176;1175;1151;1175;1175;1176;1175;1175;1175;1175;1175;1176;1176;1176;1176;1176;1176;1176;1176;1176;1176;1151;1175;1176;1149;1176;1176;1176;1176;1146;1149;1176;1149;1176;1176;1183;1183;1175;1175;1175;1175;1175;1175;1175;1175;1175;1175;1175;1175;1176;1176;1176;1176;1212;1176;1212;1212;1176;1175;1175;1176;1145;1145;1145;1150;1150;1150;1150;1150;1150;1150;453;381;466;1071;1071;1184;1071;1083;1182;1083;1087;1087;282	4.33	2			1	1		1	1		0.0094611	6.0793	9.8	5.3	2	2.9	4	6.2	0	0	8.9	6.2	6.9	6.7	1.5	6.9	4.7	7.5	11.1	6.7	5.9	7.8	7.8	14.1	12.8	12.1	7.4	11	13.1	11.7	12.1	7.5	8.6	9	9.2	0	6.3	6.2	1.2	0	2	3	7.5	6.5	1.2	9.8	2	0	6.4	9.4	0.9	3.3	8.8	11.3	10.5	8.2	8.5	5.4	92239000	1741500	0	0	0	0	2119700	0	0	0	2388500	0	0	0	0	0	0	0	0	0	0	0	0	0	0	0	34640000	0	0	0	0	0	0	0	0	0	4668300	0	0	0	0	0	0	0	0	0	0	0	0	0	0	46681000	0	0	0	0	0	0	0	0	0	0	0	0	0	0	0	0	0	0	0	0	0	0	0	0	0	0	0	0	0	0	0	0	0	0	0	0	0	0	0	0	0	0	0	0	0	0	0	0	0	0	0	0	0	0	0	0	0	0	0	0	0	1	0	0	0	0	1	0	0	0	1	0	0	0	0	0	0	0	0	0	0	0	0	0	0	0	1	0	0	0	0	0	0	0	0	0	1	0	0	0	0	0	0	0	0	0	0	0	0	0	0	1	0	0	0	0	0	6	AIPGWFVNVER;DLAEDADGVSPSVHFLMLPDFDASR;EAALASTNVMDSWIIAALHNLIK;EIFLPWFNSAR;EKFEANFPADFVAEGLDQTR;FEANFPADFVAEGLDQTR;FGWDCHGLPVENEINKK;GSAGSAEAAVALSALYEVEYNLAK;IFEADVSPEGNLMVIIDTR;ILPYSTACTTSLSNFEANLDYR;LTYWVPSFVQEK;LVSFIGQLTNWYVR;LYLINSPVVR;NLIVNGLVLAEDGR;PAVLFASADVLAK;RVPEVFDCWFESGSMPYAQQHYPFENK;TPFTFYDGPPFATGLPHHGHILAGTIK				873	485;1344;1635;1901;1938;2384;2503;3326;3864;4050;5613;5702;5771;6121;6345;6830;7813	True;False;False;False;False;False;False;False;False;False;False;False;False;False;False;False;False	527;1455;1456;1780;2074;2114;2596;2732;3646;4233;4234;4435;6138;6231;6303;6751;7004;7526;7527;8606	7184;7185;7186;7187;7188;7189;19181;19182;19183;19184;19185;19186;19187;19188;19189;24135;24136;24137;24138;24139;24140;24141;24142;24143;24144;24145;24146;24147;24148;24149;24150;24151;24152;24153;24154;24155;24156;24157;24158;28267;28268;28269;28270;28271;28272;28273;28274;28275;28276;28277;28278;28279;28280;28281;28282;28283;28284;28285;28286;28287;28288;28289;28290;28291;28292;28293;28294;28295;28296;28297;28298;28299;28300;28301;28302;28303;28304;28737;28738;28739;28740;28741;28742;28743;28744;28745;28746;35213;35214;35215;35216;35217;35218;35219;35220;35221;35222;35223;35224;35225;35226;35227;35228;35229;35230;35231;35232;35233;35234;35235;35236;35237;35238;35239;35240;35241;35242;35243;35244;35245;35246;35247;35248;35249;35250;35251;35252;35253;35254;35255;37368;37369;48855;48856;48857;48858;48859;48860;48861;48862;48863;48864;48865;48866;48867;48868;48869;48870;48871;48872;48873;48874;48875;48876;48877;48878;48879;48880;48881;48882;48883;48884;48885;48886;48887;48888;48889;48890;48891;48892;48893;48894;48895;48896;48897;48898;56243;56244;56245;58918;58919;58920;58921;80356;80357;80358;80359;80360;80361;80362;80363;80364;80365;80366;80367;80368;80369;80370;80371;80372;80373;80374;80375;80376;80377;80378;80379;80380;80381;80382;80383;80384;81861;81862;81863;81864;81865;81866;81867;81868;81869;81870;81871;81872;81873;81874;81875;81876;81877;81878;81879;81880;81881;81882;81883;81884;81885;81886;81887;81888;81889;81890;81891;81892;82982;88418;88419;88420;88421;88422;88423;88424;91761;91762;91763;91764;91765;91766;97371;97372;97373;97374;97375;97376;97377;97378;97379;97380;97381;113020;113021;113022;113023;113024;113025;113026;113027;113028;113029;113030;113031;113032	8545;8546;8547;8548;8549;8550;22512;22513;22514;22515;22516;22517;22518;22519;22520;28641;28642;28643;28644;28645;28646;28647;28648;28649;28650;28651;28652;28653;28654;28655;28656;28657;28658;28659;28660;28661;28662;28663;28664;33505;33506;33507;33508;33509;33510;33511;33512;33513;33514;33515;33516;33517;33518;33519;33520;33521;33522;33523;33524;33525;33526;33527;33528;33529;33530;33531;33532;33533;33534;33535;33536;33537;33538;33539;33540;33541;33542;33543;34036;34037;34038;34039;34040;34041;34042;34043;34044;34045;41790;41791;41792;41793;41794;41795;41796;41797;41798;41799;41800;41801;41802;41803;41804;41805;41806;41807;41808;41809;41810;41811;41812;41813;41814;41815;41816;41817;41818;41819;41820;41821;41822;41823;41824;41825;41826;41827;41828;41829;41830;41831;41832;41833;41834;41835;41836;41837;41838;41839;41840;41841;41842;41843;41844;41845;41846;41847;41848;41849;41850;41851;41852;44941;44942;59043;59044;59045;59046;59047;59048;59049;59050;59051;59052;59053;59054;59055;59056;59057;59058;59059;59060;59061;59062;59063;59064;59065;59066;59067;59068;59069;59070;59071;59072;59073;59074;59075;59076;59077;59078;59079;59080;59081;59082;59083;59084;59085;59086;68615;68616;68617;72032;72033;72034;72035;98826;98827;98828;98829;98830;98831;98832;98833;98834;98835;98836;98837;98838;98839;98840;98841;98842;98843;98844;98845;98846;98847;98848;98849;98850;98851;98852;98853;98854;100677;100678;100679;100680;100681;100682;100683;100684;100685;100686;100687;100688;100689;100690;100691;100692;100693;100694;100695;100696;100697;100698;100699;100700;100701;100702;100703;100704;100705;100706;100707;100708;102302;108905;108906;108907;108908;108909;108910;108911;112724;112725;112726;112727;112728;112729;112730;119190;119191;119192;119193;119194;119195;119196;119197;119198;119199;119200;138388;138389;138390;138391;138392;138393;138394;138395;138396;138397;138398;138399;138400;138401;138402;138403;138404;138405;138406	8545;22520;28644;33517;34044;41799;44942;59082;68616;72033;98826;100681;102302;108905;112724;119194;138392	366;367;369		702;824;987		-1;-1;-1;-1;-1;-1;-1;-1;-1;-1;-1;-1;-1;-1;-1;-1;-1;-1;-1;-1;-1;-1;-1;-1;-1;-1;-1;-1;-1;-1;-1;-1;-1;-1;-1;-1;-1;-1;-1;-1;-1;-1;-1;-1;-1;-1;-1;-1;-1;-1;-1;-1;-1;-1;-1;-1;-1;-1;-1;-1;-1;-1;-1;-1;-1;-1;-1;-1;-1;-1;-1;-1;-1;-1;-1;-1;-1;-1;-1;-1;-1;-1;-1;-1;-1;-1	;;;;;;;;;;;;;;;;;;;;;;;;;;;;;;;;;;;;;;;;;;;;;;;;;;;;;;;;;;;;;;;;;;;;;;;;;;;;;;;;;;;;;
A0A9W6WS51	A0A9W6WS51	1	1	A0A9W6WS51;GMF14655.1;A0A8T1WQ85;KAG7395615.1;KAG3028296.1;KAG2812264.1;W2NQN8;ETM50962.1;AAR14315.1;Q6SZP8;KAG1712262.1;KAG1707829.1;XP_009534982.1;G5A381;EGZ10121.1;A0A2P4XC25;POM63088.1;RLN94196.1	A0A9W6WS51;GMF14655.1	28;28;10;10;8;7;6;6;5;5;2;2;1;1;1;1;1;1	2;2;0;0;0;0;0;0;0;0;0;0;0;0;0;0;0;0	0;0;0;0;0;0;0;0;0;0;0;0;0;0;0;0;0;0	tr|A0A9W6WS51|A0A9W6WS51_9STRA Unnamed protein product OS=Phytophthora lilii OX=2077276 GN=Plil01_000486700 PE=4 SV=1;GMF14655.1 unnamed protein product [Phytophthora lilii]	18	28	2	0	14	10	0	2	8	6	0	0	11	9	7	10	1	3	7	5	6	7	8	9	9	11	15	11	10	12	6	7	8	8	7	8	3	1	8	9	5	1	3	6	10	9	3	12	5	3	7	8	4	5	14	11	9	8	11	6	1	1	0	0	1	0	0	0	0	0	1	1	0	0	0	1	1	1	0	1	1	1	1	1	1	1	1	1	1	1	1	0	0	0	0	0	0	0	0	0	1	1	0	0	0	0	1	2	0	1	1	1	1	1	1	0	0	0	0	0	0	0	0	0	0	0	0	0	0	0	0	0	0	0	0	0	0	0	0	0	0	0	0	0	0	0	0	0	0	0	0	0	0	0	0	0	0	0	0	0	0	0	0	0	0	0	0	0	0	0	0	0	20.8	1.2	0	258.71	2323	2323;2323;2335;2335;778;707;683;683;555;555;206;165;524;524;524;260;260;255	4.87	3	5	5	2	9	2	8		4	0	12.236	9.9	7.9	0	1.9	7.1	4.9	0	0	8.4	7.5	6.5	9	0.6	2.5	6	5	5.7	6.2	6.3	8.1	8.2	9.9	12.8	11.5	9.2	10	6.1	7.4	7.3	7.8	6.3	7.5	2.8	1	6.2	7.4	4.5	0.9	2.8	5.1	7.7	7.2	2.3	9.9	3.9	2.4	6.7	8.2	3.5	4.3	11.3	10.4	8.1	7.2	8.4	5	527790000	3262400	4173700	0	0	5358100	0	0	0	0	0	3893400	5453400	0	0	0	8006300	6957200	4995100	0	5819100	15346000	22023000	25105000	18582000	11063000	26929000	5190800	7263800	1585400	3803200	1997100	0	0	0	0	0	0	0	0	0	6077300	6902600	0	0	0	0	3946300	11170000	0	113310000	91042000	47091000	11393000	6479700	43572000	0	0	0	0	0	0	0	0	0	0	0	0	0	0	0	0	0	0	0	0	21058000	39925000	63568000	58983000	0	0	0	0	0	0	0	0	0	0	0	0	0	0	0	0	0	0	0	0	0	0	0	0	0	0	0	57861000	116980000	25539000	0	0	0	2	2	0	0	2	0	0	0	0	0	1	1	0	0	0	1	1	1	0	2	2	2	2	1	1	1	1	1	1	1	1	0	0	0	0	0	0	0	0	0	1	1	0	0	0	0	1	2	0	1	2	2	2	1	1	0	41	AAVAGILEVLNLLSDK;AAVAGILEVLNLLSDKDR;ALVDLFQVLNEPLLPVEEIK;AVSEEPTATHEFNVAEVVEILDEHKK;DAFETTPIDFDTEK;DFKGEDLPLFILANWR;EETLLPIYVQVATEFGDLHDTPGR;ELALELYALR;EVEYVNAGTVEYLFSELPEDK;GDIHTTVEYIVNMMESDDFK;GEDLPLFILANWR;GFEYLYLTPEDYK;GGAWAVVDPTINEGIMEMYADPQGR;GGVLEPAGLIEIK;ITAEDPNAGFQPTSGAIQELNFR;ITIPNLLMETR;KAVSEEPTATHEFNVAEVVEILDEHKK;LQVEHPVTEMITHVNLPAAQLQVAMGIPLHCIPDVR;NNHVYLNILPQAIVDPQYLEGVIR;PITSVLIANNGISAVK;SEGAVLAPGDCIATMELDDPSCVK;SFTDVMTLFPLAK;SGPIQFTLFCNDSYVQVEIR;SPVVDALAVGVAPAESYDDLASLLR;STPDVWGYFSVDSSGQVHEFADSQIGHLFSWSPTR;TLSDGGFLVLLNGK;TREETLLPIYVQVATEFGDLHDTPGR;TVQNATHSPIILTGYQALNK				874	113;114;662;982;1108;1204;1776;1962;2236;2881;2902;2949;3004;3048;4226;4245;4363;5473;6168;6376;6946;6999;7044;7300;7402;7743;7867;7981	False;False;False;True;False;False;False;False;False;False;False;False;False;False;False;False;True;False;False;False;False;False;False;False;False;False;False;False	124;125;717;1061;1200;1303;1934;2141;2433;3151;3152;3175;3228;3287;3333;4629;4651;4652;4776;5983;6804;7036;7652;7708;7709;7762;8041;8042;8153;8525;8665;8787	1670;1671;1672;1673;1674;1675;9602;9603;9604;9605;9606;9607;9608;9609;9610;9611;9612;9613;9614;9615;9616;9617;9618;9619;9620;9621;9622;9623;9624;9625;9626;9627;9628;9629;9630;9631;9632;9633;9634;9635;9636;9637;9638;9639;9640;9641;9642;9643;9644;9645;9646;9647;9648;9649;9650;9651;9652;9653;9654;9655;9656;9657;9658;9659;9660;9661;9662;14103;14104;14105;14106;14107;14108;14109;14110;14111;14112;14113;14114;14115;14116;14117;14118;14119;14120;14121;14122;14123;14124;14125;14126;14127;14128;14129;14130;14131;14132;14133;14134;14135;14136;14137;14138;15643;17073;17074;17075;17076;17077;17078;17079;17080;17081;17082;17083;17084;17085;26297;26298;26299;26300;28987;28988;28989;28990;28991;32635;32636;32637;32638;32639;32640;32641;32642;32643;32644;32645;32646;32647;32648;32649;32650;32651;32652;32653;32654;32655;32656;32657;32658;32659;32660;32661;32662;32663;32664;32665;32666;32667;32668;32669;32670;32671;32672;32673;32674;32675;32676;32677;32678;32679;32680;32681;32682;32683;32684;32685;32686;32687;32688;32689;32690;32691;32692;32693;32694;32695;32696;32697;32698;32699;32700;32701;32702;32703;32704;32705;32706;32707;42602;42603;42604;42605;42606;42607;42608;42609;42610;42611;42612;42613;42614;42907;42908;42909;42910;42911;42912;42913;42914;42915;42916;42917;42918;42919;42920;42921;42922;42923;42924;42925;42926;42927;42928;42929;42930;42931;42932;42933;42934;43450;43451;43452;43453;43454;43455;43456;43457;43458;43977;44308;44309;44310;44311;61752;61753;61754;61755;61756;61757;61758;61759;61760;61761;61762;61763;61764;61765;61766;61767;61768;61769;61770;61771;61772;61773;61774;61775;61776;61777;61778;61779;61780;61781;61782;61783;61784;61785;61786;61787;61788;61789;61790;61791;61792;61793;61794;61795;62166;62167;62168;62169;62170;62171;62172;62173;62174;62175;62176;62177;62178;64154;64155;78676;78677;78678;89166;89167;89168;89169;89170;89171;89172;89173;89174;89175;89176;89177;89178;89179;89180;89181;89182;89183;89184;89185;89186;89187;89188;89189;89190;89191;89192;89193;89194;89195;89196;92054;92055;92056;92057;98815;99511;99512;99513;99514;99515;99516;99517;99518;99519;99520;99521;99522;99523;99524;99525;99526;99527;99528;99529;99530;99531;99532;99533;99534;99535;99536;99537;99538;99539;99540;99541;99542;99543;99544;99545;99546;99547;99548;99549;100780;100781;100782;104949;104950;104951;104952;104953;104954;104955;104956;104957;104958;104959;104960;104961;104962;104963;104964;104965;104966;104967;104968;104969;104970;104971;104972;104973;104974;104975;104976;104977;104978;104979;104980;104981;104982;104983;104984;104985;104986;104987;104988;104989;104990;104991;104992;104993;104994;104995;106667;106668;106669;106670;106671;106672;106673;106674;111678;111679;111680;111681;111682;111683;111684;113667;113668;113669;113670;113671;113672;113673;113674;113675;113676;113677;113678;113679;113680;113681;113682;113683;113684;113685;113686;113687;113688;113689;113690;113691;113692;113693;113694;113695;113696;113697;113698;113699;113700;113701;113702;115333	1957;1958;1959;1960;1961;1962;1963;1964;11411;11412;11413;11414;11415;11416;11417;11418;11419;11420;11421;11422;11423;11424;11425;11426;11427;11428;11429;11430;11431;11432;11433;11434;11435;11436;11437;11438;11439;11440;11441;11442;11443;11444;11445;11446;11447;11448;11449;11450;11451;11452;11453;11454;11455;11456;11457;11458;11459;11460;11461;11462;11463;11464;11465;11466;11467;11468;11469;11470;11471;16526;16527;16528;16529;16530;16531;16532;16533;16534;16535;16536;16537;16538;16539;16540;16541;16542;16543;16544;16545;16546;16547;16548;16549;16550;16551;16552;16553;16554;16555;16556;16557;16558;16559;16560;16561;16562;16563;16564;18326;20013;20014;20015;20016;20017;20018;20019;20020;20021;20022;20023;20024;20025;31097;31098;31099;31100;34336;34337;34338;34339;34340;38613;38614;38615;38616;38617;38618;38619;38620;38621;38622;38623;38624;38625;38626;38627;38628;38629;38630;38631;38632;38633;38634;38635;38636;38637;38638;38639;38640;38641;38642;38643;38644;38645;38646;38647;38648;38649;38650;38651;38652;38653;38654;38655;38656;38657;38658;38659;38660;38661;38662;38663;38664;38665;38666;38667;38668;38669;38670;38671;38672;38673;38674;38675;38676;38677;38678;38679;38680;38681;38682;38683;38684;38685;38686;38687;38688;38689;38690;51628;51629;51630;51631;51632;51633;51634;51635;51636;51637;51638;51639;51640;51975;51976;51977;51978;51979;51980;51981;51982;51983;51984;51985;51986;51987;51988;51989;51990;51991;51992;51993;51994;51995;51996;51997;51998;51999;52000;52001;52002;52003;52004;52005;52564;52565;52566;52567;52568;52569;52570;52571;52572;53151;53534;53535;53536;53537;75793;75794;75795;75796;75797;75798;75799;75800;75801;75802;75803;75804;75805;75806;75807;75808;75809;75810;75811;75812;75813;75814;75815;75816;75817;75818;75819;75820;75821;75822;75823;75824;75825;75826;75827;75828;75829;75830;75831;75832;75833;75834;75835;75836;75837;75838;75839;76243;76244;76245;76246;76247;76248;76249;76250;76251;76252;76253;76254;76255;76256;79057;79058;96832;96833;96834;109747;109748;109749;109750;109751;109752;109753;109754;109755;109756;109757;109758;109759;109760;109761;109762;109763;109764;109765;109766;109767;109768;109769;109770;109771;109772;109773;109774;109775;109776;109777;109778;109779;113098;113099;113100;113101;120850;121674;121675;121676;121677;121678;121679;121680;121681;121682;121683;121684;121685;121686;121687;121688;121689;121690;121691;121692;121693;121694;121695;121696;121697;121698;121699;121700;121701;121702;121703;121704;121705;121706;121707;121708;121709;121710;121711;121712;121713;123353;123354;123355;128286;128287;128288;128289;128290;128291;128292;128293;128294;128295;128296;128297;128298;128299;128300;128301;128302;128303;128304;128305;128306;128307;128308;128309;128310;128311;128312;128313;128314;128315;128316;128317;128318;128319;128320;128321;128322;128323;128324;128325;128326;128327;128328;128329;128330;128331;128332;130227;130228;130229;130230;130231;130232;130233;130234;136587;136588;136589;136590;136591;136592;136593;139157;139158;139159;139160;139161;139162;139163;139164;139165;139166;139167;139168;139169;139170;139171;139172;139173;139174;139175;139176;139177;139178;139179;139180;139181;139182;139183;139184;139185;139186;139187;139188;139189;139190;139191;139192;139193;139194;139195;139196;139197;139198;141048	1957;1963;11439;16535;18326;20014;31098;34337;38651;51635;51989;52564;53151;53534;75798;76251;79057;96832;109770;113098;120850;121682;123354;128291;130228;136589;139191;141048	407;408;409;410		538;539;1223;1594		-1;-1;-1;-1;-1;-1;-1;-1;-1;-1;-1;-1;-1;-1;-1;-1;-1;-1	;;;;;;;;;;;;;;;;;
GMF25713.1	GMF25713.1	0	0	GMF25713.1;A0A9W6WSQ7;XP_009532271.1;KAG6610481.1;G4ZY32;EGZ11938.1;KAJ8521397.1	GMF25713.1;A0A9W6WSQ7;XP_009532271.1;KAG6610481.1;G4ZY32;EGZ11938.1;KAJ8521397.1	1;1;1;1;1;1;1	1;1;1;1;1;1;1	1;1;1;1;1;1;1	GMF25713.1 unnamed protein product [Phytophthora fragariaefolia];tr|A0A9W6WSQ7|A0A9W6WSQ7_9STRA Unnamed protein product OS=Phytophthora fragariaefolia OX=1490495 GN=Pfra01_000467300 PE=4 SV=1;XP_009532271.1 hypothetical protein PHYSODRAFT_562929 [Phytophth	7	1	1	1	0	0	0	1	0	0	0	0	0	0	0	0	0	0	0	0	0	0	0	0	0	0	0	0	0	0	0	0	0	0	0	0	0	0	0	0	0	0	0	0	0	0	0	0	0	0	0	0	0	0	0	0	0	0	0	0	0	0	0	1	0	0	0	0	0	0	0	0	0	0	0	0	0	0	0	0	0	0	0	0	0	0	0	0	0	0	0	0	0	0	0	0	0	0	0	0	0	0	0	0	0	0	0	0	0	0	0	0	0	0	0	0	0	0	0	1	0	0	0	0	0	0	0	0	0	0	0	0	0	0	0	0	0	0	0	0	0	0	0	0	0	0	0	0	0	0	0	0	0	0	0	0	0	0	0	0	0	0	0	0	0	0	0	0	0	0	0	0	13.9	13.9	13.9	11.876	108	108;108;357;357;357;357;397	1	1									0.0098119	6.0612	0	0	0	13.9	0	0	0	0	0	0	0	0	0	0	0	0	0	0	0	0	0	0	0	0	0	0	0	0	0	0	0	0	0	0	0	0	0	0	0	0	0	0	0	0	0	0	0	0	0	0	0	0	0	0	0	0	1588000	0	0	0	1588000	0	0	0	0	0	0	0	0	0	0	0	0	0	0	0	0	0	0	0	0	0	0	0	0	0	0	0	0	0	0	0	0	0	0	0	0	0	0	0	0	0	0	0	0	0	0	0	0	0	0	0	0	0	0	0	0	0	0	0	0	0	0	0	0	0	0	0	0	0	0	0	0	0	0	0	0	0	0	0	0	0	0	0	0	0	0	0	0	0	0	0	0	0	0	0	0	0	0	0	0	0	0	0	0	0	0	0	0	0	0	0	1	0	0	0	0	0	0	0	0	0	0	0	0	0	0	0	0	0	0	0	0	0	0	0	0	0	0	0	0	0	0	0	0	0	0	0	0	0	0	0	0	0	0	0	0	0	0	0	0	0	0	0	0	1	MDDFGAFVLANLSPK				875	5798	True	6337	83459	102887	102887	411		1		-1;-1;-1;-1;-1;-1;-1	;;;;;;
GMF15411.1	GMF15411.1	1	1	GMF15411.1;A0A9W6WTB5	GMF15411.1;A0A9W6WTB5	11;11	1;1	1;1	GMF15411.1 unnamed protein product [Phytophthora lilii];tr|A0A9W6WTB5|A0A9W6WTB5_9STRA Unnamed protein product OS=Phytophthora lilii OX=2077276 GN=Plil01_000528700 PE=4 SV=1	2	11	1	1	5	3	0	0	3	3	0	0	7	3	1	2	0	0	0	1	1	1	1	1	2	2	3	2	2	4	1	2	2	1	1	2	2	0	3	2	0	0	1	1	4	4	1	4	1	1	2	2	0	1	5	3	2	3	3	2	1	1	0	0	1	1	0	0	1	1	0	1	0	0	0	0	0	0	0	0	0	0	1	0	0	1	0	0	0	0	0	0	0	0	0	0	0	0	0	0	1	1	0	1	0	0	0	0	0	0	1	0	0	0	1	0	1	1	0	0	1	1	0	0	1	1	0	1	0	0	0	0	0	0	0	0	0	0	1	0	0	1	0	0	0	0	0	0	0	0	0	0	0	0	0	0	1	1	0	1	0	0	0	0	0	0	1	0	0	0	1	0	6.3	0.6	0.6	285	2616	2616;2616	4.43	4			6	4	4	3			0.0034196	6.5181	2.9	2.1	0	0	2.1	2.1	0	0	4	2.1	0.6	1.2	0	0	0	0.6	0.6	0.6	0.6	0.6	1.5	1.5	2.1	1.5	1.5	2.5	0.6	1.5	1.5	0.6	0.6	1.5	1.3	0	1.7	1.5	0	0	0.8	0.8	2.7	2.9	0.8	2.3	0.8	0.8	1.5	1.5	0	0.8	3.3	2.3	1.5	2.3	1.8	1.3	508650000	641040	855780	0	0	687440	859870	0	0	172580000	11231000	0	54099000	0	0	0	0	0	0	0	0	0	0	4046900	0	0	78964000	0	0	0	0	0	0	0	0	0	0	0	0	0	0	2999100	27761000	0	14011000	0	0	0	0	0	0	109930000	0	0	0	29981000	0	0	0	0	0	0	0	0	0	149240000	20416000	0	115470000	0	0	0	0	0	0	0	0	0	0	9134100	0	0	46151000	0	0	0	0	0	0	0	0	0	0	0	0	0	0	0	35640000	0	0	0	0	0	0	0	0	57625000	0	0	0	0	0	1	1	0	0	1	1	0	0	2	2	0	3	0	0	0	0	0	0	0	0	0	0	2	0	0	2	0	0	0	0	0	0	0	0	0	0	0	0	0	0	1	2	0	1	0	0	0	0	0	0	2	0	0	0	1	0	22	AAESPIFADLTGGMAQVSDLK;FAGIDIPYLSK;GLATIPLVGIDVPFHSR;IESVLLHGLTQNPK;IVEPELFDGYDPK;LDLDFVIPFAALSEVGR;LIVLPFNQASK;LLQVVNFNIQQR;QWGFQFPMVLR;QYVVAGENVNLETLSLALSAFK;VDVQNLVAHLYNVHK				876	37;2319;3139;3847;4269;4749;5104;5258;6742;6755;8179	False;False;False;False;False;False;False;False;False;False;True	38;39;2526;3433;4215;4678;5190;5572;5742;7431;7444;9004	545;546;547;548;549;34080;34081;34082;34083;34084;34085;34086;45459;45460;45461;45462;45463;45464;45465;45466;45467;45468;45469;45470;45471;45472;45473;45474;45475;45476;45477;45478;45479;45480;45481;45482;45483;45484;45485;45486;45487;45488;45489;45490;45491;45492;45493;45494;45495;45496;45497;45498;45499;45500;45501;45502;45503;45504;45505;56043;62515;68817;74006;76031;76032;76033;76034;96382;96615;96616;96617;96618;96619;96620;96621;96622;96623;96624;96625;96626;96627;96628;96629;96630;96631;96632;96633;96634;96635;96636;96637;96638;96639;96640;96641;96642;96643;96644;96645;96646;96647;96648;96649;96650;96651;96652;96653;96654;96655;96656;96657;96658;96659;96660;96661;96662;96663;96664;96665;96666;96667;96668;96669;118543;118544;118545;118546;118547;118548;118549;118550;118551;118552;118553;118554;118555;118556;118557;118558;118559;118560;118561;118562;118563	666;667;668;669;670;40312;40313;40314;40315;40316;40317;40318;54825;54826;54827;54828;54829;54830;54831;54832;54833;54834;54835;54836;54837;54838;54839;54840;54841;54842;54843;54844;54845;54846;54847;54848;54849;54850;54851;54852;54853;54854;54855;54856;54857;54858;54859;54860;54861;54862;54863;54864;54865;54866;54867;54868;54869;54870;54871;54872;54873;54874;54875;68380;76629;84804;91301;93707;93708;93709;93710;117939;118211;118212;118213;118214;118215;118216;118217;118218;118219;118220;118221;118222;118223;118224;118225;118226;118227;118228;118229;118230;118231;118232;118233;118234;118235;118236;118237;118238;118239;118240;118241;118242;118243;118244;118245;118246;118247;118248;118249;118250;118251;118252;118253;118254;118255;118256;118257;118258;118259;118260;118261;118262;118263;118264;118265;118266;145028;145029;145030;145031;145032;145033;145034;145035;145036;145037;145038;145039;145040;145041;145042;145043;145044;145045;145046;145047;145048;145049	666;40316;54859;68380;76629;84804;91301;93707;117939;118246;145047	412		1735		-1;-1	;
GMF15983.1	GMF15983.1	0	0	GMF15983.1;A0A9W6WTU5	GMF15983.1;A0A9W6WTU5	1;1	1;1	1;1	GMF15983.1 unnamed protein product [Phytophthora fragariaefolia];tr|A0A9W6WTU5|A0A9W6WTU5_9STRA Unnamed protein product OS=Phytophthora fragariaefolia OX=1490495 GN=Pfra01_000064500 PE=3 SV=1	2	1	1	1	0	0	0	1	1	0	0	0	1	0	1	1	0	1	0	0	1	0	0	0	0	1	1	0	1	1	0	1	1	0	0	1	1	0	1	0	0	0	0	0	0	1	0	1	0	0	0	0	0	1	1	0	0	0	1	0	0	0	0	1	1	0	0	0	1	0	1	1	0	1	0	0	1	0	0	0	0	1	1	0	1	1	0	1	1	0	0	1	1	0	1	0	0	0	0	0	0	1	0	1	0	0	0	0	0	1	1	0	0	0	1	0	0	0	0	1	1	0	0	0	1	0	1	1	0	1	0	0	1	0	0	0	0	1	1	0	1	1	0	1	1	0	0	1	1	0	1	0	0	0	0	0	0	1	0	1	0	0	0	0	0	1	1	0	0	0	1	0	4.5	4.5	4.5	41.531	397	397;397	4.67	2	1	3	4	4	3	2	1	1	0.005462	6.3775	0	0	0	4.5	4.5	0	0	0	4.5	0	4.5	4.5	0	4.5	0	0	4.5	0	0	0	0	4.5	4.5	0	4.5	4.5	0	4.5	4.5	0	0	4.5	4.5	0	4.5	0	0	0	0	0	0	4.5	0	4.5	0	0	0	0	0	4.5	4.5	0	0	0	4.5	0	357550000	0	0	0	2654800	1262000	0	0	0	56596000	0	1103100	1219300	0	3081200	0	0	1768500	0	0	0	0	1437200	1661700	0	1325900	34567000	0	2681200	2168500	0	0	1231100	57212000	0	32708000	0	0	0	0	0	0	19438000	0	29445000	0	0	0	0	0	37052000	29268000	0	0	0	39674000	0	0	0	0	0	0	0	0	0	0	0	0	0	0	0	0	0	0	0	0	0	0	0	0	0	0	0	0	0	0	0	0	0	0	0	0	0	0	0	0	0	0	0	0	0	0	0	0	0	0	0	0	0	0	0	0	0	0	0	0	1	1	0	0	0	1	0	1	1	0	1	0	0	1	0	0	0	0	1	1	0	1	1	0	1	1	0	0	1	1	0	1	0	0	0	0	0	0	1	0	1	0	0	0	0	0	1	1	0	0	0	1	0	21	AIHDSGVEFDVLFGPAYK				877	474	True	516	6988;6989;6990;6991;6992;6993;6994;6995;6996;6997;6998;6999;7000;7001;7002;7003;7004;7005;7006;7007;7008	8270;8271;8272;8273;8274;8275;8276;8277;8278;8279;8280;8281;8282;8283;8284;8285;8286;8287;8288;8289;8290	8287					-1;-1	;
GMF29621.1	GMF29621.1	0	0	GMF29621.1;A0A9W6WVW3;GMF59863.1;A0A9W7D9U0	GMF29621.1;A0A9W6WVW3;GMF59863.1;A0A9W7D9U0	2;2;1;1	1;1;1;1	1;1;1;1	GMF29621.1 unnamed protein product [Phytophthora lilii];tr|A0A9W6WVW3|A0A9W6WVW3_9STRA Unnamed protein product OS=Phytophthora lilii OX=2077276 GN=Plil01_001259100 PE=4 SV=1;GMF59863.1 unnamed protein product [Phytophthora fragariaefolia];tr|A0A9W7D9U0|A0A	4	2	1	1	1	0	0	0	1	0	0	0	0	0	0	0	0	0	0	0	0	0	0	0	0	0	0	0	0	0	0	0	0	0	0	0	0	0	1	0	0	0	0	0	0	0	1	1	0	0	0	0	0	0	0	0	0	0	0	0	0	0	0	0	1	0	0	0	0	0	0	0	0	0	0	0	0	0	0	0	0	0	0	0	0	0	0	0	0	0	0	0	0	0	1	0	0	0	0	0	0	0	1	0	0	0	0	0	0	0	0	0	0	0	0	0	0	0	0	0	1	0	0	0	0	0	0	0	0	0	0	0	0	0	0	0	0	0	0	0	0	0	0	0	0	0	0	0	0	0	1	0	0	0	0	0	0	0	1	0	0	0	0	0	0	0	0	0	0	0	0	0	7.8	3.8	3.8	43.803	396	396;396;373;373	5	1					1		1		0.0048054	6.4845	4	0	0	0	3.8	0	0	0	0	0	0	0	0	0	0	0	0	0	0	0	0	0	0	0	0	0	0	0	0	0	0	0	0	0	3.8	0	0	0	0	0	0	0	3.8	4	0	0	0	0	0	0	0	0	0	0	0	0	17170000	0	0	0	0	613580	0	0	0	0	0	0	0	0	0	0	0	0	0	0	0	0	0	0	0	0	0	0	0	0	0	0	0	0	0	2360800	0	0	0	0	0	0	0	14196000	0	0	0	0	0	0	0	0	0	0	0	0	0	0	0	0	0	0	0	0	0	0	0	0	0	0	0	0	0	0	0	0	0	0	0	0	0	0	0	0	0	0	0	0	0	0	0	0	0	0	0	0	0	0	0	0	0	0	0	0	0	0	0	0	0	0	0	0	0	0	0	0	0	1	0	0	0	0	0	0	0	0	0	0	0	0	0	0	0	0	0	0	0	0	0	0	0	0	0	0	0	0	0	1	0	0	0	0	0	0	0	1	0	0	0	0	0	0	0	0	0	0	0	0	0	3	LELLDIPLPQLVGNK;LWEHPSVLLTPHVSGK				878	4798;5738	True;False	5244;6267	69425;69426;69427;82354;82355	85465;85466;85467;101343;101344	85466;101344					-1;-1;-1;-1	;;;
KAG6622532.1	KAG6622532.1	0	0	KAG6622532.1;A0A9W6WVW4;GMF18748.1;KAJ8577533.1;EEY58422.1;KAF4320284.1;KAG2522028.1;RLN10559.1;A0A8J4SAY2;KAG2520618.1;KAE9350791.1;KAF4044362.1;KAE9032641.1;XP_002909608.1;KAF4147687.1;A0A6A3MDX1;KAE9026704.1;A0A3R7HVS7;A0A833WL27;D0MSF3;KAG2919832.1;KAG2934351.1;KAG2948564.1;KAG2991027.1;KAG3023266.1;KAG3203590.1;KAG3032415.1;RLN78805.1;A0A6A3MC72;KAG3069657.1;H3GXS1;A0A9W6TC76;KAG3181639.1;KAG4063616.1;KAG7400712.1;A0A8T1X396;KAG1695652.1;EGZ27150.1;G4YLV5;XP_009514425.1;KAE8946559.1;KAH7497738.1;OWZ19765.1;KAE9252099.1;KAE8912170.1;KAE9132737.1;KAE9133302.1;KAE9151568.1;KAE9230457.1;KAE9247861.1;A0A6G0LV94;KAE9322760.1;KAH7474102.1;KAE9025813.1;KAG3095400.1;ETN11381.1;KAG7380519.1;A0A225WQ75;KAG3174222.1;ETM50484.1;ETL44161.1;A0A2P4WWF4;RLN58727.1;RLN49827.1;KAF1774696.1;A0A3F2RJZ7;A0A8T1VJY3;A0A0W8C5Y0;KAG3120880.1;KUF79410.1;ETK90748.1;W2H659;ETL97333.1;RLN90175.1;KAK1936685.1;KUF99274.1;A0A0W8DSB9;KAI9996206.1;KAF1773427.1;ETO79587.1;KAE9340888.1;ETP20632.1;ETP48565.1;A0A329SZR5;KAG3225302.1;KAG2862528.1;KAG2836916.1;KAG2781267.1;KAG3254613.1;KAG6973529.1;A0A8J5J140;KAG6976873.1;RAW42039.1;KAG2834428.1;ETI50847.1;KAG4248283.1;POM57630.1;A0A081AL26;V9FKA3;W2NS32;W2QEU7;W2XDT2;W2ZNF9;XP_008903188.1;GMF10614.1;RLN44873.1	KAG6622532.1;A0A9W6WVW4;GMF18748.1;KAJ8577533.1;EEY58422.1;KAF4320284.1;KAG2522028.1;RLN10559.1;A0A8J4SAY2;KAG2520618.1;KAE9350791.1;KAF4044362.1;KAE9032641.1;XP_002909608.1;KAF4147687.1;A0A6A3MDX1;KAE9026704.1;A0A3R7HVS7;A0A833WL27;D0MSF3;KAG2919832.1;KAG2934351.1;KAG2948564.1;KAG2991027.1;KAG3023266.1;KAG3203590.1;KAG3032415.1;RLN78805.1;A0A6A3MC72;KAG3069657.1;H3GXS1;A0A9W6TC76;KAG3181639.1;KAG4063616.1;KAG7400712.1;A0A8T1X396;KAG1695652.1;EGZ27150.1;G4YLV5;XP_009514425.1;KAE8946559.1;KAH7497738.1;OWZ19765.1;KAE9252099.1;KAE8912170.1;KAE9132737.1;KAE9133302.1;KAE9151568.1;KAE9230457.1;KAE9247861.1;A0A6G0LV94;KAE9322760.1;KAH7474102.1;KAE9025813.1;KAG3095400.1;ETN11381.1;KAG7380519.1;A0A225WQ75;KAG3174222.1;ETM50484.1;ETL44161.1;A0A2P4WWF4;RLN58727.1;RLN49827.1;KAF1774696.1;A0A3F2RJZ7;A0A8T1VJY3;A0A0W8C5Y0;KAG3120880.1;KUF79410.1;ETK90748.1;W2H659;ETL97333.1;RLN90175.1;KAK1936685.1;KUF99274.1;A0A0W8DSB9;KAI9996206.1;KAF1773427.1;ETO79587.1;KAE9340888.1;ETP20632.1;ETP48565.1;A0A329SZR5;KAG3225302.1;KAG2862528.1;KAG2836916.1;KAG2781267.1;KAG3254613.1;KAG6973529.1;A0A8J5J140;KAG6976873.1;RAW42039.1;KAG2834428.1;ETI50847.1;KAG4248283.1;POM57630.1;A0A081AL26;V9FKA3;W2NS32;W2QEU7;W2XDT2;W2ZNF9;XP_008903188.1;GMF10614.1	3;3;3;2;2;2;2;2;2;2;2;2;2;2;2;2;2;2;2;2;2;2;2;2;2;2;2;2;2;2;2;2;2;2;2;2;2;2;2;2;2;2;2;2;2;2;2;2;2;2;2;2;2;2;2;2;2;2;2;2;2;2;2;2;2;2;2;2;2;2;2;2;2;2;2;2;2;2;2;2;2;2;2;2;2;2;2;2;2;2;2;2;2;2;2;2;2;2;2;2;2;2;2;2;2;1	3;3;3;2;2;2;2;2;2;2;2;2;2;2;2;2;2;2;2;2;2;2;2;2;2;2;2;2;2;2;2;2;2;2;2;2;2;2;2;2;2;2;2;2;2;2;2;2;2;2;2;2;2;2;2;2;2;2;2;2;2;2;2;2;2;2;2;2;2;2;2;2;2;2;2;2;2;2;2;2;2;2;2;2;2;2;2;2;2;2;2;2;2;2;2;2;2;2;2;2;2;2;2;2;2;1	3;3;3;2;2;2;2;2;2;2;2;2;2;2;2;2;2;2;2;2;2;2;2;2;2;2;2;2;2;2;2;2;2;2;2;2;2;2;2;2;2;2;2;2;2;2;2;2;2;2;2;2;2;2;2;2;2;2;2;2;2;2;2;2;2;2;2;2;2;2;2;2;2;2;2;2;2;2;2;2;2;2;2;2;2;2;2;2;2;2;2;2;2;2;2;2;2;2;2;2;2;2;2;2;2;1	KAG6622532.1 cell division protease ftsH [Phytophthora cinnamomi];tr|A0A9W6WVW4|A0A9W6WVW4_9STRA Unnamed protein product OS=Phytophthora fragariaefolia OX=1490495 GN=Pfra01_000173900 PE=3 SV=1;GMF18748.1 unnamed protein product [Phytophthora fragariaefolia	106	3	3	3	0	0	0	0	0	0	0	0	1	0	0	0	0	0	0	0	0	0	0	0	0	0	0	0	0	0	0	0	0	0	0	0	0	0	1	1	0	0	0	0	0	0	0	0	0	0	0	0	0	0	0	0	0	0	0	0	0	0	0	0	0	0	0	0	1	0	0	0	0	0	0	0	0	0	0	0	0	0	0	0	0	0	0	0	0	0	0	0	0	0	1	1	0	0	0	0	0	0	0	0	0	0	0	0	0	0	0	0	0	0	0	0	0	0	0	0	0	0	0	0	1	0	0	0	0	0	0	0	0	0	0	0	0	0	0	0	0	0	0	0	0	0	0	0	0	0	1	1	0	0	0	0	0	0	0	0	0	0	0	0	0	0	0	0	0	0	0	0	9.3	9.3	9.3	70.625	657	657;610;610;320;658;659;659;659;659;659;658;658;658;658;658;658;658;659;658;658;657;657;657;657;657;657;657;659;661;657;664;6488;5946;5946;669;669;668;665;665;665;661;664;516;661;661;661;661;661;661;661;661;661;664;661;657;654;632;516;657;654;654;654;650;650;650;650;632;627;657;627;627;627;627;618;616;611;611;608;579;654;661;654;654;657;657;657;657;657;657;657;657;657;657;657;654;657;654;654;654;654;654;654;654;654;6488;675	6				2				2		0	17.823	0	0	0	0	0	0	0	0	3.7	0	0	0	0	0	0	0	0	0	0	0	0	0	0	0	0	0	0	0	0	0	0	0	0	0	2.1	3.5	0	0	0	0	0	0	0	0	0	0	0	0	0	0	0	0	0	0	0	0	37543000	0	0	0	0	0	0	0	0	13171000	0	0	0	0	0	0	0	0	0	0	0	0	0	0	0	0	0	0	0	0	0	0	0	0	0	23367000	1004700	0	0	0	0	0	0	0	0	0	0	0	0	0	0	0	0	0	0	0	0	0	0	0	0	0	0	0	0	0	0	0	0	0	0	0	0	0	0	0	0	0	0	0	0	0	0	0	0	0	0	0	0	0	0	0	0	0	0	0	0	0	0	0	0	0	0	0	0	0	0	0	0	0	0	0	0	0	0	0	0	0	0	0	0	2	0	0	0	0	0	0	0	0	0	0	0	0	0	0	0	0	0	0	0	0	0	0	0	0	0	1	1	0	0	0	0	0	0	0	0	0	0	0	0	0	0	0	0	0	0	0	0	4	GIIVIGATNFPDVLDNALIRPGR;IPLSDDVDLDVLAR;LTAYHEGGHALVAINTPGAHPVYK				879	3101;4131;5566	True;True;True	3391;4525;6085	44945;60342;79793;79794	54230;73947;98157;98158	54230;73947;98157					-1;-1;-1;-1;-1;-1;-1;-1;-1;-1;-1;-1;-1;-1;-1;-1;-1;-1;-1;-1;-1;-1;-1;-1;-1;-1;-1;-1;-1;-1;-1;-1;-1;-1;-1;-1;-1;-1;-1;-1;-1;-1;-1;-1;-1;-1;-1;-1;-1;-1;-1;-1;-1;-1;-1;-1;-1;-1;-1;-1;-1;-1;-1;-1;-1;-1;-1;-1;-1;-1;-1;-1;-1;-1;-1;-1;-1;-1;-1;-1;-1;-1;-1;-1;-1;-1;-1;-1;-1;-1;-1;-1;-1;-1;-1;-1;-1;-1;-1;-1;-1;-1;-1;-1;-1;-1	;;;;;;;;;;;;;;;;;;;;;;;;;;;;;;;;;;;;;;;;;;;;;;;;;;;;;;;;;;;;;;;;;;;;;;;;;;;;;;;;;;;;;;;;;;;;;;;;;;;;;;;;;
KAJ8546701.1	KAJ8546701.1	1	1	KAJ8546701.1;A0A9W6WWR6;EGZ30710.1;G4YR30;GMF20586.1;KAG6619302.1;XP_009517985.1;OWZ22066.1;A0A225WWN1;KAG1711746.1;KAE9251399.1;KAE9226414.1;KAE9150536.1;KAE9129138.1;KAE9321232.1;KAE9127264.1;KAE9042493.1;KAE8940955.1;KAE8906470.1;A0A6A4AH09;A0A6A3NPV9;A0A6A3M076;KAE9037449.1;RLN37549.1;KAE9257655.1;A0A833T4C7;W2I1J7;KAE9353186.1;KAG7386768.1;KAF4036629.1;KAF4140977.1;XP_002907483.1;RLN86044.1;RLN11135.1;KAI9986555.1;W2W128;KAG7402047.1;KAG2532869.1;KAF4325558.1;EEY64047.1;D0MWN4;A0A8T1X7B8;A0A8T1W2I0;A0A8J4SV60;A0A3R7J2T8;XP_008897075.1;KAG2533613.1;W2YDG6;KAE9021854.1;KAE9348308.1;W2QYJ3;ETP04131.1;RAW38955.1;ETO62991.1;KUF67065.1;KAG6975370.1;KAG6970375.1;KAG4242402.1;KAG4054230.1;KAG3252613.1;KAG2834840.1;KAG3202040.1;KAG3221445.1;KAG3118691.1;V9E5J3;KAG3086069.1;KAG3083943.1;KAG3021995.1;KAG3020572.1;KAG2983868.1;KAG2940989.1;KAG2923500.1;KAG2915410.1;KAG3182910.1;KAG3171178.1;KUF98359.1;KAG2858318.1;A0A8J5JCB3;ETN17524.1;ETM34482.1;ETL81276.1;ETL28020.1;ETP32209.1;ETI34236.1;ETK74598.1;A0A329SQU5;A0A0W8B5M9;A0A080Z8N0;KAG2786836.1;W2K7V0;KAG2825629.1;A0A3R7GNN1;A0A2P4XER9;POM64039.1;H3G982;A0A9W6TF97;RLN69383.1;KAH7488464.1;KAH7502262.1;A0A3F2S4N6;RLN70718.1;GMF11794.1;KAF1775874.1;WRX08757.1	KAJ8546701.1;A0A9W6WWR6;EGZ30710.1;G4YR30;GMF20586.1;KAG6619302.1;XP_009517985.1;OWZ22066.1;A0A225WWN1;KAG1711746.1;KAE9251399.1;KAE9226414.1;KAE9150536.1;KAE9129138.1;KAE9321232.1;KAE9127264.1;KAE9042493.1;KAE8940955.1;KAE8906470.1;A0A6A4AH09;A0A6A3NPV9;A0A6A3M076;KAE9037449.1;RLN37549.1;KAE9257655.1;A0A833T4C7;W2I1J7;KAE9353186.1;KAG7386768.1;KAF4036629.1;KAF4140977.1;XP_002907483.1;RLN86044.1;RLN11135.1;KAI9986555.1;W2W128;KAG7402047.1;KAG2532869.1;KAF4325558.1;EEY64047.1;D0MWN4;A0A8T1X7B8;A0A8T1W2I0;A0A8J4SV60;A0A3R7J2T8;XP_008897075.1;KAG2533613.1;W2YDG6;KAE9021854.1;KAE9348308.1;W2QYJ3;ETP04131.1;RAW38955.1;ETO62991.1;KUF67065.1;KAG6975370.1;KAG6970375.1;KAG4242402.1;KAG4054230.1;KAG3252613.1;KAG2834840.1;KAG3202040.1;KAG3221445.1;KAG3118691.1;V9E5J3;KAG3086069.1;KAG3083943.1;KAG3021995.1;KAG3020572.1;KAG2983868.1;KAG2940989.1;KAG2923500.1;KAG2915410.1;KAG3182910.1;KAG3171178.1;KUF98359.1;KAG2858318.1;A0A8J5JCB3;ETN17524.1;ETM34482.1;ETL81276.1;ETL28020.1;ETP32209.1;ETI34236.1;ETK74598.1;A0A329SQU5;A0A0W8B5M9;A0A080Z8N0;KAG2786836.1;W2K7V0;KAG2825629.1;A0A3R7GNN1;A0A2P4XER9;POM64039.1;H3G982;A0A9W6TF97;RLN69383.1;KAH7488464.1;KAH7502262.1;A0A3F2S4N6;RLN70718.1;GMF11794.1	7;7;7;7;7;7;7;6;6;6;5;5;5;5;5;5;5;5;5;5;5;5;5;5;5;5;5;5;5;5;5;5;5;5;5;5;5;5;5;5;5;5;5;5;5;5;5;5;5;5;5;5;5;5;5;5;5;5;5;5;5;5;5;5;5;5;5;5;5;5;5;5;5;5;5;5;5;5;5;5;5;5;5;5;5;5;5;5;5;5;5;4;4;4;4;4;4;4;4;4;4;4;3;1	7;7;7;7;7;7;7;6;6;6;5;5;5;5;5;5;5;5;5;5;5;5;5;5;5;5;5;5;5;5;5;5;5;5;5;5;5;5;5;5;5;5;5;5;5;5;5;5;5;5;5;5;5;5;5;5;5;5;5;5;5;5;5;5;5;5;5;5;5;5;5;5;5;5;5;5;5;5;5;5;5;5;5;5;5;5;5;5;5;5;5;4;4;4;4;4;4;4;4;4;4;4;3;1	7;7;7;7;7;7;7;6;6;6;5;5;5;5;5;5;5;5;5;5;5;5;5;5;5;5;5;5;5;5;5;5;5;5;5;5;5;5;5;5;5;5;5;5;5;5;5;5;5;5;5;5;5;5;5;5;5;5;5;5;5;5;5;5;5;5;5;5;5;5;5;5;5;5;5;5;5;5;5;5;5;5;5;5;5;5;5;5;5;5;5;4;4;4;4;4;4;4;4;4;4;4;3;1	KAJ8546701.1 hypothetical protein ON010_g11536 [Phytophthora cinnamomi];tr|A0A9W6WWR6|A0A9W6WWR6_9STRA T-complex protein 1 subunit alpha OS=Phytophthora fragariaefolia OX=1490495 GN=Pfra01_000249800 PE=3 SV=1;EGZ30710.1 hypothetical protein PHYSODRAFT_5536	104	7	7	7	5	3	1	0	4	3	0	0	2	3	1	1	0	1	2	0	0	0	0	0	1	0	0	1	1	1	1	0	2	2	1	0	3	1	2	4	0	0	1	2	1	2	1	6	1	1	2	1	1	3	2	0	1	1	3	3	5	3	1	0	4	3	0	0	2	3	1	1	0	1	2	0	0	0	0	0	1	0	0	1	1	1	1	0	2	2	1	0	3	1	2	4	0	0	1	2	1	2	1	6	1	1	2	1	1	3	2	0	1	1	3	3	5	3	1	0	4	3	0	0	2	3	1	1	0	1	2	0	0	0	0	0	1	0	0	1	1	1	1	0	2	2	1	0	3	1	2	4	0	0	1	2	1	2	1	6	1	1	2	1	1	3	2	0	1	1	3	3	21.2	21.2	21.2	57.482	529	529;546;546;546;546;546;546;546;546;546;546;546;546;546;546;546;546;546;546;546;546;546;546;546;546;574;546;546;546;574;574;546;546;546;546;546;546;546;546;546;546;546;546;546;546;546;546;546;546;546;546;546;546;546;546;546;546;546;546;546;546;546;546;546;546;546;546;546;546;546;546;546;546;546;546;546;546;546;546;546;546;546;546;546;546;546;546;546;546;546;546;546;546;546;546;546;546;546;546;546;546;546;540;517	5.08	18	2	6	9	4	16	10	10	10	0	46.219	16.1	8.3	3.8	0	13.2	7.9	0	0	6.2	8.3	1.9	1.9	0	1.9	5.1	0	0	0	0	0	1.9	0	0	1.9	4	1.9	4	0	5.7	5.1	1.9	0	11	4	7.8	11	0	0	4	7.8	4	5.9	3.2	18	4	4	7.8	4	4	11	7.2	0	4	4	11	9.1	1235100000	13989000	4020000	1708700	0	9821100	4412100	0	0	148460000	3980000	38167000	15298000	0	24526000	38954000	0	0	0	0	0	5660400	0	0	376160	1304500	82565000	1928400	0	2992900	1440900	596530	0	121780000	8116200	32726000	14674000	0	0	2433500	47503000	880900	2656000	57302000	319490000	6824600	6967900	2108300	3465500	8999200	86008000	31752000	0	2101200	1180800	64098000	13806000	58346000	36432000	0	0	30859000	25057000	0	0	48994000	12847000	0	0	0	0	114840000	0	0	0	0	0	0	0	0	0	0	0	0	0	0	0	0	0	48770000	0	46567000	30647000	0	0	0	78546000	0	9531500	0	75548000	0	53004000	0	0	0	44902000	19495000	0	0	0	26743000	43312000	8	3	1	0	6	3	0	0	3	3	1	1	0	1	2	0	0	0	0	0	1	0	0	1	1	1	1	0	2	2	1	0	4	1	2	4	0	0	1	3	1	2	1	7	1	2	1	1	1	3	2	0	1	1	3	3	87	EQLAIAEFADALLVIPK;EQNVTAAVAIANIVK;FSGLDLLEGNVR;IALLDFDLQR;ILGPESDFFANLVVDAVSSVK;MLVDDIGDVTITNDGATILK;SALETQLVDGFALNCTK				880	2134;2144;2689;3751;4022;5872;6866	True;True;True;True;True;True;True	2326;2337;2939;4112;4405;6450;6451;7568	31106;31107;31108;31109;31110;31111;31112;31167;31168;31169;31170;31171;31172;31173;31174;39839;39840;39841;39842;39843;39844;39845;39846;39847;54747;54748;54749;54750;54751;54752;54753;54754;54755;54756;54757;54758;54759;58538;58539;58540;58541;58542;58543;58544;58545;58546;58547;58548;58549;58550;58551;58552;58553;58554;58555;58556;58557;58558;58559;58560;58561;58562;58563;58564;58565;58566;58567;58568;84907;84908;84909;84910;84911;84912;84913;84914;84915;84916;84917;97701;97702;97703;97704;97705;97706	36787;36788;36789;36790;36791;36792;36793;36848;36849;36850;36851;36852;36853;36854;36855;48206;48207;48208;48209;48210;48211;48212;48213;48214;66841;66842;66843;66844;66845;66846;66847;66848;66849;66850;66851;66852;66853;71573;71574;71575;71576;71577;71578;71579;71580;71581;71582;71583;71584;71585;71586;71587;71588;71589;71590;71591;71592;71593;71594;71595;71596;71597;71598;71599;71600;71601;71602;71603;71604;71605;104817;104818;104819;104820;104821;104822;104823;104824;104825;104826;104827;104828;119538;119539;119540;119541;119542;119543	36793;36848;48209;66842;71587;104827;119540	413		45		-1;-1;-1;-1;-1;-1;-1;-1;-1;-1;-1;-1;-1;-1;-1;-1;-1;-1;-1;-1;-1;-1;-1;-1;-1;-1;-1;-1;-1;-1;-1;-1;-1;-1;-1;-1;-1;-1;-1;-1;-1;-1;-1;-1;-1;-1;-1;-1;-1;-1;-1;-1;-1;-1;-1;-1;-1;-1;-1;-1;-1;-1;-1;-1;-1;-1;-1;-1;-1;-1;-1;-1;-1;-1;-1;-1;-1;-1;-1;-1;-1;-1;-1;-1;-1;-1;-1;-1;-1;-1;-1;-1;-1;-1;-1;-1;-1;-1;-1;-1;-1;-1;-1;-1	;;;;;;;;;;;;;;;;;;;;;;;;;;;;;;;;;;;;;;;;;;;;;;;;;;;;;;;;;;;;;;;;;;;;;;;;;;;;;;;;;;;;;;;;;;;;;;;;;;;;;;;
KAG6612176.1	KAG6612176.1	1	1	KAG6612176.1;A0A9W6WWW2;GMF20728.1;KAJ8575517.1;GMF19348.1;A0A9W6TUA2;A0A225WZ52;OWZ22140.1;W2PGE0;ETL25968.1;XP_008914578.1;ETM32428.1;ETL79178.1;KUF75739.1;KUF81100.1;W2HXT6;W2Y7J0;W2VW81;ETP01988.1;ETK72510.1;ETI32125.1;ETP30149.1;KUF91638.1;ETO60876.1;A0A080Z2L5;A0A0W8CAK2;ETN00103.1;A0A0W8D5R5;V9DZ15;KAG4235851.1;EGZ18952.1;A0A2P4Y8U5;POM74099.1;KAG2817734.1;KAF4040320.1;A0A8T0YXA2;KAG2821388.1;KAG2854374.1;KAG2899450.1;KAG2912262.1;A0A8J5MG45;KAG2936046.1;KAG2977241.1;KAG3009653.1;KAG3014309.1;KAG3070375.1;KAI9980552.1;KAG3159985.1;KAF4134348.1;A0A833T631;KAG3078452.1;KAI9980609.1;KAG3179492.1;KAG6964404.1;KAG6963487.1;KAG3217962.1;KAG4052006.1;KAK1943142.1;EEY64540.1;XP_002898043.1;G4ZD04;XP_009528010.1;D0NSJ5;KAE9342824.1;KAH7507257.1;KAH7485361.1;KAG1697744.1;KAG3217963.1;A0A8T1I0N8;H3G8C0;A0A6A3UDF4;KAE9337277.1;A0A6A4F928;KAE9310905.1;KAE9232904.1;KAG3239710.1;KAE8886330.1;KAE9010883.1;KAG3098520.1;KAE9031030.1;KAE9034708.1;KAE9112833.1;KAE9113104.1;KAE9145037.1;KAE9212578.1;KAE9232312.1;KAG3143980.1;KAE8938446.1;A0A3R7GXC9;KAG3179493.1;A0A8J4SEJ9;KAF4319586.1;RLN97058.1;KAG2519513.1;RLN78075.1;RLN32147.1;A0A3F2RGR2;RLN56514.1;KAG2523511.1;RLN47632.1;KAG2777571.1;A0A329RYF5;RAW29601.1;KAG3098521.1;RLN92733.1;KAG3143979.1;POM67327.1;A0A2P4XP63;QHF47011.1;QHD09110.1;QHF30390.1;QHC87553.1;QHF32002.1;QHC99518.1;QHC93903.1;QHF37375.1;QHF48837.1	KAG6612176.1;A0A9W6WWW2;GMF20728.1;KAJ8575517.1;GMF19348.1;A0A9W6TUA2;A0A225WZ52;OWZ22140.1;W2PGE0;ETL25968.1;XP_008914578.1;ETM32428.1;ETL79178.1;KUF75739.1;KUF81100.1;W2HXT6;W2Y7J0;W2VW81;ETP01988.1;ETK72510.1;ETI32125.1;ETP30149.1;KUF91638.1;ETO60876.1;A0A080Z2L5;A0A0W8CAK2;ETN00103.1;A0A0W8D5R5;V9DZ15;KAG4235851.1;EGZ18952.1;A0A2P4Y8U5;POM74099.1;KAG2817734.1;KAF4040320.1;A0A8T0YXA2;KAG2821388.1;KAG2854374.1;KAG2899450.1;KAG2912262.1;A0A8J5MG45;KAG2936046.1;KAG2977241.1;KAG3009653.1;KAG3014309.1;KAG3070375.1;KAI9980552.1;KAG3159985.1;KAF4134348.1;A0A833T631;KAG3078452.1;KAI9980609.1;KAG3179492.1;KAG6964404.1;KAG6963487.1;KAG3217962.1;KAG4052006.1;KAK1943142.1;EEY64540.1;XP_002898043.1;G4ZD04;XP_009528010.1;D0NSJ5;KAE9342824.1;KAH7507257.1;KAH7485361.1;KAG1697744.1;KAG3217963.1;A0A8T1I0N8;H3G8C0;A0A6A3UDF4;KAE9337277.1;A0A6A4F928;KAE9310905.1;KAE9232904.1;KAG3239710.1;KAE8886330.1;KAE9010883.1;KAG3098520.1;KAE9031030.1;KAE9034708.1;KAE9112833.1;KAE9113104.1;KAE9145037.1;KAE9212578.1;KAE9232312.1;KAG3143980.1;KAE8938446.1;A0A3R7GXC9;KAG3179493.1;A0A8J4SEJ9;KAF4319586.1;RLN97058.1;KAG2519513.1;RLN78075.1;RLN32147.1;A0A3F2RGR2;RLN56514.1;KAG2523511.1;RLN47632.1;KAG2777571.1;A0A329RYF5;RAW29601.1;KAG3098521.1;RLN92733.1;KAG3143979.1	12;12;12;11;11;11;11;11;10;10;10;10;10;10;10;10;10;10;10;10;10;10;10;10;10;10;10;10;10;9;9;9;9;9;9;9;9;9;9;9;9;9;9;9;9;9;9;9;9;9;9;9;9;9;9;9;9;9;9;9;9;9;9;8;8;8;8;8;8;8;8;8;8;8;8;8;8;8;8;8;8;8;8;8;8;8;8;8;7;7;7;7;7;7;7;7;7;7;7;7;7;7;7;6;6;6;3;3;1;1;1;1;1;1;1;1;1	12;12;12;11;11;11;11;11;10;10;10;10;10;10;10;10;10;10;10;10;10;10;10;10;10;10;10;10;10;9;9;9;9;9;9;9;9;9;9;9;9;9;9;9;9;9;9;9;9;9;9;9;9;9;9;9;9;9;9;9;9;9;9;8;8;8;8;8;8;8;8;8;8;8;8;8;8;8;8;8;8;8;8;8;8;8;8;8;7;7;7;7;7;7;7;7;7;7;7;7;7;7;7;6;6;6;3;3;1;1;1;1;1;1;1;1;1	12;12;12;11;11;11;11;11;10;10;10;10;10;10;10;10;10;10;10;10;10;10;10;10;10;10;10;10;10;9;9;9;9;9;9;9;9;9;9;9;9;9;9;9;9;9;9;9;9;9;9;9;9;9;9;9;9;9;9;9;9;9;9;8;8;8;8;8;8;8;8;8;8;8;8;8;8;8;8;8;8;8;8;8;8;8;8;8;7;7;7;7;7;7;7;7;7;7;7;7;7;7;7;6;6;6;3;3;1;1;1;1;1;1;1;1;1	KAG6612176.1 Chaperone dnaK [Phytophthora cinnamomi];tr|A0A9W6WWW2|A0A9W6WWW2_9STRA Unnamed protein product OS=Phytophthora fragariaefolia OX=1490495 GN=Pfra01_000255100 PE=3 SV=1;GMF20728.1 unnamed protein product [Phytophthora fragariaefolia];KAJ8575517.	117	12	12	12	6	5	3	3	6	5	0	1	11	5	2	3	2	3	4	4	3	3	3	4	3	4	4	4	3	4	3	4	5	4	2	3	2	1	5	6	3	0	1	1	4	3	0	7	0	2	3	3	2	1	4	4	2	2	4	2	6	5	3	3	6	5	0	1	11	5	2	3	2	3	4	4	3	3	3	4	3	4	4	4	3	4	3	4	5	4	2	3	2	1	5	6	3	0	1	1	4	3	0	7	0	2	3	3	2	1	4	4	2	2	4	2	6	5	3	3	6	5	0	1	11	5	2	3	2	3	4	4	3	3	3	4	3	4	4	4	3	4	3	4	5	4	2	3	2	1	5	6	3	0	1	1	4	3	0	7	0	2	3	3	2	1	4	4	2	2	4	2	32.1	32.1	32.1	69.862	652	652;650;650;576;651;651;632;632;648;648;648;648;648;648;648;648;648;648;648;648;648;648;643;648;648;648;648;643;648;649;633;650;650;649;649;649;649;649;649;649;649;649;649;649;649;649;649;649;649;649;649;649;649;649;649;649;649;2778;633;633;633;633;633;647;651;651;650;632;632;633;647;647;647;647;647;649;647;647;649;647;647;647;647;647;647;647;649;647;654;609;654;654;654;654;654;654;658;658;654;658;631;631;631;619;453;631;329;329;637;637;638;638;638;638;638;638;638	4.23	47	50	40	39	39	25	29	19	20	0	80.964	18.1	15.3	10	9.4	17.9	15.3	0	2.3	29.4	15.3	5.8	8.9	6.4	8.9	11.8	12.4	10.1	10.1	8.9	12.4	10.1	12.4	12.4	12.4	10.1	12.4	10.1	12.4	15.3	12.4	6.6	10.1	6.4	2.3	14.6	16.9	9.5	0	2.3	3.1	12.4	10.1	0	19.9	0	6.6	10.1	10.1	6.6	3.1	12.4	12.4	6.6	6.6	13	6	7.8379e+09	58040000	54332000	29614000	38269000	75464000	61562000	0	2072000	1311200000	262060000	51127000	59251000	19839000	51102000	185650000	105120000	67906000	76997000	78543000	79847000	63467000	81824000	82253000	71778000	71331000	239080000	98023000	125030000	126360000	133300000	85781000	81740000	442030000	0	528050000	120790000	478000000	0	4191400	11768000	59939000	101960000	0	970780000	0	7124900	53927000	122350000	16864000	26783000	275790000	58179000	66515000	47568000	489510000	27727000	258750000	219260000	119100000	206290000	259310000	216940000	0	0	222180000	330140000	164830000	120530000	61202000	149630000	121990000	194070000	146140000	191320000	238740000	176730000	193570000	212240000	194510000	163920000	168860000	121080000	258150000	231210000	270430000	254910000	278990000	209690000	210510000	0	177690000	387400000	228780000	0	0	0	151440000	109140000	0	236710000	0	24632000	179890000	373520000	38063000	0	80016000	150270000	151920000	145580000	259490000	53470000	19	14	5	5	20	16	0	0	20	10	4	5	2	4	10	9	8	8	7	10	7	8	10	8	8	12	8	13	13	11	6	8	2	1	5	10	3	0	1	1	7	6	0	11	0	3	7	7	3	1	13	4	8	4	7	2	394	DILLLDVTPLSLGIETLGGVFTK;ELDGLAQTDISLPFITADATGPK;EQNIVIQSSGGLSEAEIEK;GVNPDEVVAMGAAIQGGVLR;IINEPTAAALAYGMDK;LLGNFDLVGIPPAPR;PVTQAVVTVPAYFNDSQR;SDINEVILVGGMSR;SQVFSTAADSQTQVGIK;STNGDTLLGGEDFDEELLR;TTPSVVAILDGDER;VQTTVEEFFGK				881	1308;1971;2143;3431;3993;5187;6427;6914;7325;7401;7925;8691	True;True;True;True;True;True;True;True;True;True;True;True	1417;2150;2336;3767;3768;4374;5663;7091;7618;8067;8152;8727;9571	18736;18737;18738;18739;18740;18741;18742;18743;18744;18745;18746;18747;18748;18749;18750;18751;18752;18753;18754;18755;18756;18757;18758;18759;18760;18761;18762;18763;18764;18765;18766;18767;18768;18769;18770;18771;18772;18773;18774;18775;18776;18777;18778;18779;18780;18781;18782;18783;18784;18785;18786;18787;18788;18789;18790;18791;18792;29121;29122;29123;29124;29125;29126;29127;29128;29129;29130;29131;29132;29133;29134;29135;29136;29137;29138;29139;29140;29141;29142;29143;29144;29145;29146;29147;29148;29149;29150;29151;29152;29153;29154;29155;29156;29157;29158;29159;29160;29161;29162;29163;29164;29165;29166;29167;29168;29169;29170;29171;29172;29173;29174;29175;29176;29177;29178;29179;29180;29181;29182;29183;29184;29185;29186;29187;29188;29189;29190;29191;29192;29193;29194;29195;29196;29197;29198;29199;29200;29201;29202;29203;31164;31165;31166;50401;50402;50403;50404;50405;50406;50407;50408;50409;50410;50411;50412;50413;50414;50415;50416;50417;50418;50419;50420;50421;50422;50423;50424;50425;50426;50427;50428;50429;50430;50431;50432;50433;50434;50435;50436;50437;50438;50439;50440;50441;50442;50443;50444;50445;50446;50447;50448;50449;50450;50451;50452;50453;50454;50455;50456;50457;50458;50459;50460;50461;50462;50463;50464;50465;50466;50467;50468;50469;50470;50471;50472;50473;50474;50475;50476;50477;50478;50479;50480;50481;50482;50483;50484;50485;50486;50487;50488;50489;50490;50491;50492;50493;50494;50495;50496;50497;58211;58212;75137;75138;75139;75140;75141;75142;75143;75144;75145;75146;75147;75148;75149;75150;75151;75152;75153;75154;75155;75156;75157;75158;75159;75160;75161;75162;75163;75164;75165;75166;75167;75168;75169;75170;75171;75172;75173;75174;75175;75176;92506;92507;98491;105461;106650;106651;106652;106653;106654;106655;106656;106657;106658;106659;106660;106661;106662;106663;106664;106665;106666;114342;114343;114344;114345;126039	22027;22028;22029;22030;22031;22032;22033;22034;22035;22036;22037;22038;22039;22040;22041;22042;22043;22044;22045;22046;22047;22048;22049;22050;22051;22052;22053;22054;22055;22056;22057;22058;22059;22060;22061;22062;22063;22064;22065;22066;22067;22068;22069;22070;22071;22072;22073;22074;22075;22076;22077;22078;22079;22080;22081;22082;22083;22084;22085;22086;22087;22088;34528;34529;34530;34531;34532;34533;34534;34535;34536;34537;34538;34539;34540;34541;34542;34543;34544;34545;34546;34547;34548;34549;34550;34551;34552;34553;34554;34555;34556;34557;34558;34559;34560;34561;34562;34563;34564;34565;34566;34567;34568;34569;34570;34571;34572;34573;34574;34575;34576;34577;34578;34579;34580;34581;34582;34583;34584;34585;34586;34587;34588;34589;34590;34591;34592;34593;34594;34595;34596;34597;34598;34599;34600;34601;34602;34603;34604;34605;34606;34607;34608;34609;34610;34611;34612;34613;34614;34615;34616;34617;34618;34619;34620;34621;34622;34623;34624;34625;34626;34627;34628;34629;34630;34631;34632;34633;34634;34635;34636;34637;34638;34639;34640;34641;34642;34643;34644;34645;34646;34647;34648;34649;34650;34651;34652;34653;34654;34655;34656;34657;34658;34659;34660;34661;34662;34663;34664;34665;34666;34667;34668;34669;34670;34671;34672;36845;36846;36847;60910;60911;60912;60913;60914;60915;60916;60917;60918;60919;60920;60921;60922;60923;60924;60925;60926;60927;60928;60929;60930;60931;60932;60933;60934;60935;60936;60937;60938;60939;60940;60941;60942;60943;60944;60945;60946;60947;60948;60949;60950;60951;60952;60953;60954;60955;60956;60957;60958;60959;60960;60961;60962;60963;60964;60965;60966;60967;60968;60969;60970;60971;60972;60973;60974;60975;60976;60977;60978;60979;60980;60981;60982;60983;60984;60985;60986;60987;60988;60989;60990;60991;60992;60993;60994;60995;60996;60997;60998;60999;61000;61001;61002;61003;61004;61005;61006;61007;61008;61009;61010;61011;61012;61013;61014;71159;71160;92654;92655;92656;92657;92658;92659;92660;92661;92662;92663;92664;92665;92666;92667;92668;92669;92670;92671;92672;92673;92674;92675;92676;92677;92678;92679;92680;92681;92682;92683;92684;92685;92686;92687;92688;92689;92690;92691;92692;92693;92694;92695;92696;92697;92698;92699;92700;92701;92702;92703;92704;92705;92706;92707;92708;92709;92710;92711;92712;92713;92714;92715;92716;92717;92718;113643;113644;120502;128844;128845;130208;130209;130210;130211;130212;130213;130214;130215;130216;130217;130218;130219;130220;130221;130222;130223;130224;130225;130226;139864;139865;139866;139867;154325	22068;34631;36847;60995;71160;92681;113643;120502;128845;130211;139865;154325	414		394		-1;-1;-1;-1;-1;-1;-1;-1;-1;-1;-1;-1;-1;-1;-1;-1;-1;-1;-1;-1;-1;-1;-1;-1;-1;-1;-1;-1;-1;-1;-1;-1;-1;-1;-1;-1;-1;-1;-1;-1;-1;-1;-1;-1;-1;-1;-1;-1;-1;-1;-1;-1;-1;-1;-1;-1;-1;-1;-1;-1;-1;-1;-1;-1;-1;-1;-1;-1;-1;-1;-1;-1;-1;-1;-1;-1;-1;-1;-1;-1;-1;-1;-1;-1;-1;-1;-1;-1;-1;-1;-1;-1;-1;-1;-1;-1;-1;-1;-1;-1;-1;-1;-1;-1;-1;-1;-1;-1;-1;-1;-1;-1;-1;-1;-1;-1;-1	;;;;;;;;;;;;;;;;;;;;;;;;;;;;;;;;;;;;;;;;;;;;;;;;;;;;;;;;;;;;;;;;;;;;;;;;;;;;;;;;;;;;;;;;;;;;;;;;;;;;;;;;;;;;;;;;;;;;
GMF31112.1	GMF31112.1	0	0	GMF31112.1;A0A9W6WX13;KAH7510388.1;KAG7378561.1;A0A8T1VBX8;KUF95725.1;A0A0W8DH89;KAG7396128.1;A0A8T1WV62;KAH7472352.1;H3HBN0	GMF31112.1;A0A9W6WX13	5;5;2;2;2;1;1;1;1;1;1	1;1;0;1;1;0;0;1;1;0;0	1;1;0;1;1;0;0;1;1;0;0	GMF31112.1 unnamed protein product [Phytophthora lilii];tr|A0A9W6WX13|A0A9W6WX13_9STRA Unnamed protein product OS=Phytophthora lilii OX=2077276 GN=Plil01_001330700 PE=4 SV=1	11	5	1	1	2	2	1	2	3	3	0	0	2	2	1	3	1	1	2	1	1	1	2	1	1	1	2	1	1	3	1	1	1	1	1	1	2	0	2	1	0	0	0	0	2	2	0	3	0	0	2	1	0	0	2	1	1	1	2	0	0	0	0	1	0	0	0	0	0	0	0	1	0	0	0	0	0	0	1	0	0	0	0	0	0	1	0	0	0	0	0	0	1	0	0	0	0	0	0	0	1	1	0	1	0	0	1	0	0	0	0	0	0	0	0	0	0	0	0	1	0	0	0	0	0	0	0	1	0	0	0	0	0	0	1	0	0	0	0	0	0	1	0	0	0	0	0	0	1	0	0	0	0	0	0	0	1	1	0	1	0	0	1	0	0	0	0	0	0	0	0	0	22.6	6.6	6.6	33.335	301	301;301;295;306;306;257;257;294;294;295;295	5.4	1	1		1	1	4			2	0.0011377	6.82	9	9	5.3	12	12	13	0	0	9	9	5.3	15.6	5.3	5.3	9	5.3	5.3	5.3	12	5.3	5.3	5.3	9	5.3	5.3	15.6	5.3	5.3	5.3	5.3	5.3	5.3	10.3	0	9	5.3	0	0	0	0	12	12	0	15.6	0	0	12	5.3	0	0	9	5.3	5.3	5.3	9	0	23160000	0	0	0	2560200	0	0	0	0	0	0	0	2778200	0	0	0	0	0	0	3431600	0	0	0	0	0	0	859520	0	0	0	0	0	0	0	0	0	0	0	0	0	0	3704500	4412800	0	3528000	0	0	1885600	0	0	0	0	0	0	0	0	0	0	0	0	0	0	0	0	0	0	0	0	0	0	0	0	0	0	0	0	0	0	0	0	0	0	0	0	0	0	0	0	0	0	0	0	0	0	0	0	0	0	0	0	0	0	0	0	0	0	0	0	0	0	0	0	0	0	0	0	1	0	0	0	0	0	0	0	1	0	0	0	0	0	0	1	0	0	0	0	0	0	1	0	0	0	0	0	0	1	0	0	0	0	0	0	0	1	2	0	1	0	0	2	0	0	0	0	0	0	0	0	0	11	AAPNTVLLYFR;FGENTANTVLTK;SVTYSVLSYVPVIGPK;TLFDIDEAWVGPGLNALDDK;VYDYTTSFR				882	84;2454;7461;7715;8936	False;False;False;True;False	92;2676;8217;8495;9845	1083;1084;1085;1086;1087;1088;1089;1090;1091;1092;1093;1094;1095;1096;1097;36303;107371;107372;107373;107374;107375;107376;107377;107378;107379;107380;107381;107382;107383;107384;107385;107386;107387;107388;107389;107390;107391;107392;107393;107394;107395;107396;107397;107398;107399;107400;107401;107402;107403;107404;107405;107406;107407;107408;107409;107410;107411;107412;107413;107414;107415;107416;107417;107418;107419;107420;107421;107422;107423;107424;107425;107426;107427;107428;107429;107430;107431;107432;107433;107434;107435;107436;107437;107438;107439;107440;107441;107442;111130;111131;111132;111133;111134;111135;111136;111137;111138;111139;130467	1251;1252;1253;1254;1255;1256;1257;1258;1259;1260;1261;1262;1263;1264;1265;1266;1267;1268;1269;1270;1271;1272;1273;1274;43193;131005;131006;131007;131008;131009;131010;131011;131012;131013;131014;131015;131016;131017;131018;131019;131020;131021;131022;131023;131024;131025;131026;131027;131028;131029;131030;131031;131032;131033;131034;131035;131036;131037;131038;131039;131040;131041;131042;131043;131044;131045;131046;131047;131048;131049;131050;131051;131052;131053;131054;131055;131056;131057;131058;131059;131060;131061;131062;131063;131064;131065;131066;131067;131068;131069;131070;131071;131072;131073;131074;131075;131076;131077;131078;131079;131080;131081;131082;131083;131084;131085;131086;131087;131088;131089;131090;135623;135624;135625;135626;135627;135628;135629;135630;135631;135632;135633;160137	1255;43193;131062;135626;160137					-1;-1;-1;-1;-1;-1;-1;-1;-1;-1;-1	;;;;;;;;;;
KAG6612453.1	KAG6612453.1	0	0	KAG6612453.1;EGZ18705.1;G4ZHQ0;XP_009527763.1;A0A9W6WXT8;GMF21650.1;KAG6948542.1;POM78514.1;KAF4039598.1;KAF4138662.1;KAI9980733.1;A0A8J5IZY0;A0A2P4YL31;XP_008905955.1;POM73587.1;RLN27121.1;ETL93032.1;A0A8S9UGT9;W2ZAJ4;ETN08768.1;D0NIT9;W2X1R8;W2Q6G9;W2NCR3;A0A081A8P1;A0A0W8D319;V9F4U1;ETM46330.1;KUF91108.1;KUF90784.1;ETP44397.1;ETP16353.1;ETO75252.1;ETI46550.1;A0A0W8D3Z9;XP_002901033.1;A0A8T1TUJ5;EEY59423.1;KAG2896168.1;KAG2853278.1;KAG2816918.1;KAG2815240.1;KAG2785002.1;ETL39904.1;A0A329RJR5;A0A2P4Y700;RAW24877.1;W2J0E3;KAG2921946.1;KAF1789534.1;KAG2909279.1;KAG2978372.1;A0A833SVL3;KAG3177619.1;KAG6946977.1;KAG4233763.1;KAG2988235.1;KAG4040608.1;KAG3240670.1;KAG3215739.1;ETK86490.1;KAG3153555.1;KAG3108932.1;KAG3061732.1;KAG3044293.1;KAG3018520.1;KAG3129891.1;W2L6P3	KAG6612453.1;EGZ18705.1;G4ZHQ0;XP_009527763.1;A0A9W6WXT8;GMF21650.1;KAG6948542.1;POM78514.1;KAF4039598.1;KAF4138662.1;KAI9980733.1;A0A8J5IZY0;A0A2P4YL31;XP_008905955.1;POM73587.1;RLN27121.1;ETL93032.1;A0A8S9UGT9;W2ZAJ4;ETN08768.1;D0NIT9;W2X1R8;W2Q6G9;W2NCR3;A0A081A8P1;A0A0W8D319;V9F4U1;ETM46330.1;KUF91108.1;KUF90784.1;ETP44397.1;ETP16353.1;ETO75252.1;ETI46550.1;A0A0W8D3Z9;XP_002901033.1;A0A8T1TUJ5;EEY59423.1;KAG2896168.1;KAG2853278.1;KAG2816918.1;KAG2815240.1;KAG2785002.1;ETL39904.1;A0A329RJR5;A0A2P4Y700;RAW24877.1;W2J0E3;KAG2921946.1;KAF1789534.1;KAG2909279.1;KAG2978372.1;A0A833SVL3;KAG3177619.1;KAG6946977.1;KAG4233763.1;KAG2988235.1;KAG4040608.1;KAG3240670.1;KAG3215739.1;ETK86490.1;KAG3153555.1;KAG3108932.1;KAG3061732.1;KAG3044293.1;KAG3018520.1;KAG3129891.1;W2L6P3	2;2;2;2;2;2;1;1;1;1;1;1;1;1;1;1;1;1;1;1;1;1;1;1;1;1;1;1;1;1;1;1;1;1;1;1;1;1;1;1;1;1;1;1;1;1;1;1;1;1;1;1;1;1;1;1;1;1;1;1;1;1;1;1;1;1;1;1	2;2;2;2;2;2;1;1;1;1;1;1;1;1;1;1;1;1;1;1;1;1;1;1;1;1;1;1;1;1;1;1;1;1;1;1;1;1;1;1;1;1;1;1;1;1;1;1;1;1;1;1;1;1;1;1;1;1;1;1;1;1;1;1;1;1;1;1	2;2;2;2;2;2;1;1;1;1;1;1;1;1;1;1;1;1;1;1;1;1;1;1;1;1;1;1;1;1;1;1;1;1;1;1;1;1;1;1;1;1;1;1;1;1;1;1;1;1;1;1;1;1;1;1;1;1;1;1;1;1;1;1;1;1;1;1	KAG6612453.1 Prostaglandin E synthase [Phytophthora cinnamomi];EGZ18705.1 hypothetical protein PHYSODRAFT_332449 [Phytophthora sojae];tr|G4ZHQ0|G4ZHQ0_PHYSP Prostaglandin E synthase 2 OS=Phytophthora sojae (strain P6497) OX=1094619 GN=PHYSODRAFT_332449 PE=	68	2	2	2	0	0	0	0	0	0	0	0	0	0	0	0	0	0	0	0	0	0	0	0	0	0	0	0	0	0	0	0	0	0	0	0	0	0	0	0	0	0	0	0	0	0	0	1	0	0	1	0	0	0	0	0	0	0	0	0	0	0	0	0	0	0	0	0	0	0	0	0	0	0	0	0	0	0	0	0	0	0	0	0	0	0	0	0	0	0	0	0	0	0	0	0	0	0	0	0	0	0	0	1	0	0	1	0	0	0	0	0	0	0	0	0	0	0	0	0	0	0	0	0	0	0	0	0	0	0	0	0	0	0	0	0	0	0	0	0	0	0	0	0	0	0	0	0	0	0	0	0	0	0	0	0	0	0	0	1	0	0	1	0	0	0	0	0	0	0	0	0	9.5	9.5	9.5	36.002	326	326;326;326;326;321;321;320;324;323;323;323;320;324;339;324;333;339;323;339;339;323;339;339;339;339;339;339;339;339;339;339;339;339;339;339;323;322;323;322;322;322;322;322;322;322;324;322;322;322;322;322;322;323;322;322;322;322;322;322;322;322;322;322;322;322;322;322;339	7.5						1			1	0	12.092	0	0	0	0	0	0	0	0	0	0	0	0	0	0	0	0	0	0	0	0	0	0	0	0	0	0	0	0	0	0	0	0	0	0	0	0	0	0	0	0	0	0	0	3.4	0	0	6.1	0	0	0	0	0	0	0	0	0	9724000	0	0	0	0	0	0	0	0	0	0	0	0	0	0	0	0	0	0	0	0	0	0	0	0	0	0	0	0	0	0	0	0	0	0	0	0	0	0	0	0	0	0	0	7976300	0	0	1747800	0	0	0	0	0	0	0	0	0	0	0	0	0	0	0	0	0	0	0	0	0	0	0	0	0	0	0	0	0	0	0	0	0	0	0	0	0	0	0	0	0	0	0	0	0	0	0	0	0	0	0	0	0	0	0	0	0	0	0	0	0	0	0	0	0	0	0	0	0	0	0	0	0	0	0	0	0	0	0	0	0	0	0	0	0	0	0	0	0	0	0	0	0	0	0	0	0	0	0	0	0	0	0	0	0	0	0	0	1	0	0	1	0	0	0	0	0	0	0	0	0	2	AVLDYLNIPYEVVEVNPLTK;LILLTPPNIYR				883	954;5076	True;True	1032;5542	13681;73628	16014;90803	16014;90803					-1;-1;-1;-1;-1;-1;-1;-1;-1;-1;-1;-1;-1;-1;-1;-1;-1;-1;-1;-1;-1;-1;-1;-1;-1;-1;-1;-1;-1;-1;-1;-1;-1;-1;-1;-1;-1;-1;-1;-1;-1;-1;-1;-1;-1;-1;-1;-1;-1;-1;-1;-1;-1;-1;-1;-1;-1;-1;-1;-1;-1;-1;-1;-1;-1;-1;-1;-1	;;;;;;;;;;;;;;;;;;;;;;;;;;;;;;;;;;;;;;;;;;;;;;;;;;;;;;;;;;;;;;;;;;;
EGZ13355.1	EGZ13355.1	1	1	EGZ13355.1;XP_009530784.1;G4ZU81;A0A9W6WY53;GMF21353.1;KAG6611062.1;KAG3089869.1;KAG6959579.1;A0A6A3NC67;KAG2910916.1;KAG3055671.1;A0A329RXS5;KAG3172663.1;KAG2763360.1;KAG2820096.1;KAG2820550.1;KAG2854409.1;KAG2917232.1;KAG4235088.1;KAG2952546.1;KAG2987183.1;KAG3155212.1;KAG3219626.1;KAG3013736.1;KAG4050369.1;KAG3106117.1;KAG3149874.1;KAG3241956.1;A0A8J5MGD0;KAG6964387.1;A0A8T1VTF6;H3GH13;KAE9038543.1;KAE9043230.1;KAE9348693.1;RAW29285.1;KAG7383293.1;KAH7491590.1;KAH7503538.1;KAG3008668.1;KAE9327105.1;A0A6A3ZFY5;KAG1684130.1;KAF1773501.1;KAK1943570.1;KAE8947883.1;KAE9026760.1;KAE9135691.1;KAE9135820.1;KAE9153983.1;KAE9254831.1;KAE8907128.1;KAE9233412.1;KAE9252362.1;KAF1772483.1;KAE9359702.1;KAG1684737.1;A0A9W6U4R5;A0A8J4SKN3;GMF26103.1;KUF79041.1;ETO66828.1;ETN03372.1;ETM38104.1;ETL84994.1;ETL31707.1;ETK78277.1;ETI38059.1;A0A0W8C4Q7;ETP07944.1;W2KKQ6;ETL84935.1;RLN81381.1;RLN70618.1;RLN54135.1;RLN45070.1;KAG2528770.1;KAG2527493.1;KAF4322575.1;A0A421FHS2;KUF96187.1;V9EFW0;W2KK28;A0A080ZJL7;OWZ21513.1;W2MRH7;ETP35987.1;A0A225WV43;XP_008911145.1;W2WEC8;W2PR52;A0A3F2RDP4;W2YMD0;KAI9984250.1;D0NYH9;A0A2P4YQ14;XP_002997581.1;KAG7389018.1;KAF4131603.1;KAF4129384.1;KAF4032450.1;A0A8T1W8H1;EEY68596.1;A0A833WFR2;POM79866.1;KAF4143337.1;A0A0W8CRJ2;RLN13926.1;KUF86839.1	EGZ13355.1;XP_009530784.1;G4ZU81;A0A9W6WY53;GMF21353.1;KAG6611062.1;KAG3089869.1;KAG6959579.1;A0A6A3NC67;KAG2910916.1;KAG3055671.1;A0A329RXS5;KAG3172663.1;KAG2763360.1;KAG2820096.1;KAG2820550.1;KAG2854409.1;KAG2917232.1;KAG4235088.1;KAG2952546.1;KAG2987183.1;KAG3155212.1;KAG3219626.1;KAG3013736.1;KAG4050369.1;KAG3106117.1;KAG3149874.1;KAG3241956.1;A0A8J5MGD0;KAG6964387.1;A0A8T1VTF6;H3GH13;KAE9038543.1;KAE9043230.1;KAE9348693.1;RAW29285.1;KAG7383293.1;KAH7491590.1;KAH7503538.1;KAG3008668.1;KAE9327105.1;A0A6A3ZFY5;KAG1684130.1;KAF1773501.1;KAK1943570.1;KAE8947883.1;KAE9026760.1;KAE9135691.1;KAE9135820.1;KAE9153983.1;KAE9254831.1;KAE8907128.1;KAE9233412.1;KAE9252362.1;KAF1772483.1;KAE9359702.1;KAG1684737.1;A0A9W6U4R5;A0A8J4SKN3;GMF26103.1;KUF79041.1;ETO66828.1;ETN03372.1;ETM38104.1;ETL84994.1;ETL31707.1;ETK78277.1;ETI38059.1;A0A0W8C4Q7;ETP07944.1;W2KKQ6;ETL84935.1;RLN81381.1;RLN70618.1;RLN54135.1;RLN45070.1;KAG2528770.1;KAG2527493.1;KAF4322575.1;A0A421FHS2;KUF96187.1;V9EFW0;W2KK28;A0A080ZJL7;OWZ21513.1;W2MRH7;ETP35987.1;A0A225WV43;XP_008911145.1;W2WEC8;W2PR52;A0A3F2RDP4;W2YMD0	6;6;6;6;6;6;5;5;5;5;5;5;5;5;5;5;5;5;5;5;5;5;5;5;5;5;5;5;5;5;5;5;5;5;5;5;5;5;5;5;4;4;4;4;4;4;4;4;4;4;4;4;4;4;4;4;4;3;3;3;3;3;3;3;3;3;3;3;3;3;3;3;3;3;3;3;3;3;3;3;3;3;3;3;3;3;3;3;3;3;3;3;3;2;2;2;2;2;2;2;2;2;2;2;2;2;1;1;1	6;6;6;6;6;6;5;5;5;5;5;5;5;5;5;5;5;5;5;5;5;5;5;5;5;5;5;5;5;5;5;5;5;5;5;5;5;5;5;5;4;4;4;4;4;4;4;4;4;4;4;4;4;4;4;4;4;3;3;3;3;3;3;3;3;3;3;3;3;3;3;3;3;3;3;3;3;3;3;3;3;3;3;3;3;3;3;3;3;3;3;3;3;2;2;2;2;2;2;2;2;2;2;2;2;2;1;1;1	6;6;6;6;6;6;5;5;5;5;5;5;5;5;5;5;5;5;5;5;5;5;5;5;5;5;5;5;5;5;5;5;5;5;5;5;5;5;5;5;4;4;4;4;4;4;4;4;4;4;4;4;4;4;4;4;4;3;3;3;3;3;3;3;3;3;3;3;3;3;3;3;3;3;3;3;3;3;3;3;3;3;3;3;3;3;3;3;3;3;3;3;3;2;2;2;2;2;2;2;2;2;2;2;2;2;1;1;1	EGZ13355.1 hypothetical protein PHYSODRAFT_354973 [Phytophthora sojae];XP_009530784.1 hypothetical protein PHYSODRAFT_354973 [Phytophthora sojae];tr|G4ZU81|G4ZU81_PHYSP Voltage-dependent anion-selective channel protein OS=Phytophthora sojae (strain P6497)	109	6	6	6	4	3	1	1	5	5	0	0	3	3	1	1	0	1	2	1	1	1	1	1	1	1	1	1	1	1	1	2	1	1	1	1	0	0	1	1	1	0	0	1	1	1	0	2	0	0	1	1	1	0	2	1	1	1	1	1	4	3	1	1	5	5	0	0	3	3	1	1	0	1	2	1	1	1	1	1	1	1	1	1	1	1	1	2	1	1	1	1	0	0	1	1	1	0	0	1	1	1	0	2	0	0	1	1	1	0	2	1	1	1	1	1	4	3	1	1	5	5	0	0	3	3	1	1	0	1	2	1	1	1	1	1	1	1	1	1	1	1	1	2	1	1	1	1	0	0	1	1	1	0	0	1	1	1	0	2	0	0	1	1	1	0	2	1	1	1	1	1	34.8	34.8	34.8	30.466	282	282;282;282;282;282;282;282;282;282;282;282;282;282;282;282;282;282;282;282;282;282;282;282;282;282;334;334;334;286;286;282;282;282;282;282;282;282;282;282;282;282;282;282;669;282;282;282;282;282;282;282;282;282;282;641;282;282;282;605;282;282;282;282;282;282;282;282;282;282;282;260;260;605;605;605;605;605;605;605;605;282;282;282;282;282;282;282;282;282;282;282;605;282;295;282;282;282;282;282;282;282;282;282;282;282;282;203;591;203	3.59	32	14	13	18	9	6	9	6	4	0	36.232	27.3	21.6	7.4	7.4	32.3	34.8	0	0	21.6	21.6	7.4	7.4	0	7.4	12.1	7.4	7.4	7.4	7.4	7.4	7.4	7.4	7.4	7.4	7.4	7.4	7.4	17	7.4	7.4	7.4	7.4	0	0	7.4	7.4	7.4	0	0	7.4	7.4	7.4	0	12.1	0	0	7.4	7.4	7.4	0	12.1	7.4	7.4	7.4	7.4	7.4	2904500000	34730000	28352000	5210900	2001000	42301000	57879000	0	0	994720000	154600000	13359000	15083000	0	10521000	160520000	29443000	40758000	35236000	21400000	25375000	10753000	8967200	6173800	7640000	23061000	172330000	23781000	32512000	31990000	22508000	16342000	21943000	0	0	42339000	14434000	28944000	0	0	42894000	4379100	39438000	0	405570000	0	0	13594000	13405000	1074000	0	139630000	16675000	22641000	8916200	50773000	10271000	123460000	102240000	33953000	0	125320000	186150000	0	0	77794000	218320000	60308000	58619000	0	46198000	64155000	167910000	223040000	190540000	108160000	144880000	44459000	0	0	0	91999000	177890000	122960000	148650000	159520000	136640000	89464000	108280000	0	0	0	59193000	36434000	0	0	0	0	0	0	22472000	0	0	70230000	0	0	0	112100000	0	75956000	0	0	0	12	8	2	1	13	16	0	0	7	6	2	2	0	2	5	2	2	2	2	2	2	1	1	1	2	2	2	3	2	2	2	2	0	0	1	2	2	0	0	1	1	1	0	5	0	0	2	1	1	0	3	1	3	1	1	1	135	AAVYSFDNVLVGAQAAFNYNK;FNTLSGSFHHHLSHDTVYSALFNYDLK;IRPFLALTTSAHVDVK;LISEAELPNVFTK;LTTYAGKVESDGHVSLALVQK;VESDGHVSLALVQK				884	132;2625;4173;5093;5607;8209	True;True;True;True;True;True	146;2867;4569;5559;6130;9036	1852;1853;1854;1855;1856;1857;1858;1859;1860;1861;1862;1863;1864;1865;1866;1867;1868;1869;1870;1871;1872;1873;1874;1875;1876;1877;1878;1879;1880;1881;1882;1883;1884;1885;1886;1887;1888;1889;1890;1891;1892;1893;1894;1895;1896;1897;1898;1899;1900;1901;1902;1903;1904;1905;1906;1907;1908;1909;1910;1911;1912;1913;1914;1915;1916;1917;1918;1919;1920;1921;1922;1923;1924;1925;1926;1927;38963;38964;38965;38966;38967;38968;38969;38970;38971;38972;38973;38974;60910;60911;60912;60913;60914;60915;60916;60917;73837;73838;73839;73840;73841;73842;73843;73844;73845;73846;73847;73848;73849;80239;118986	2151;2152;2153;2154;2155;2156;2157;2158;2159;2160;2161;2162;2163;2164;2165;2166;2167;2168;2169;2170;2171;2172;2173;2174;2175;2176;2177;2178;2179;2180;2181;2182;2183;2184;2185;2186;2187;2188;2189;2190;2191;2192;2193;2194;2195;2196;2197;2198;2199;2200;2201;2202;2203;2204;2205;2206;2207;2208;2209;2210;2211;2212;2213;2214;2215;2216;2217;2218;2219;2220;2221;2222;2223;2224;2225;2226;2227;2228;2229;2230;2231;2232;2233;2234;47037;47038;47039;47040;47041;47042;47043;47044;47045;47046;47047;47048;47049;47050;47051;47052;47053;47054;74659;74660;74661;74662;74663;74664;74665;74666;74667;74668;74669;91048;91049;91050;91051;91052;91053;91054;91055;91056;91057;91058;91059;91060;91061;91062;91063;91064;91065;91066;91067;98697;145555	2230;47041;74667;91051;98697;145555					-1;-1;-1;-1;-1;-1;-1;-1;-1;-1;-1;-1;-1;-1;-1;-1;-1;-1;-1;-1;-1;-1;-1;-1;-1;-1;-1;-1;-1;-1;-1;-1;-1;-1;-1;-1;-1;-1;-1;-1;-1;-1;-1;-1;-1;-1;-1;-1;-1;-1;-1;-1;-1;-1;-1;-1;-1;-1;-1;-1;-1;-1;-1;-1;-1;-1;-1;-1;-1;-1;-1;-1;-1;-1;-1;-1;-1;-1;-1;-1;-1;-1;-1;-1;-1;-1;-1;-1;-1;-1;-1;-1;-1;-1;-1;-1;-1;-1;-1;-1;-1;-1;-1;-1;-1;-1;-1;-1;-1	;;;;;;;;;;;;;;;;;;;;;;;;;;;;;;;;;;;;;;;;;;;;;;;;;;;;;;;;;;;;;;;;;;;;;;;;;;;;;;;;;;;;;;;;;;;;;;;;;;;;;;;;;;;;
A0A9W6X099	A0A9W6X099	1	1	A0A9W6X099;GMF25175.1;KAG6950005.1;KAG6948408.1;KAG4239116.1;KAG4059259.1;KAG3238409.1;KAG3221434.1;KAG3195268.1;KAG3168093.1;KAG3134367.1;KAG3086779.1;KAG3082959.1;KAG3065382.1;RAW33969.1;KAG3018723.1;KAG2985483.1;KAG2924245.1;KAG2919926.1;KAG2910553.1;KAG2858573.1;KAG2826412.1;KAG2822441.1;KAG2762744.1;A0A8J5M0H1;A0A329SBE5;KAG3022019.1	A0A9W6X099;GMF25175.1	29;29;12;12;12;12;12;12;12;12;12;12;12;12;12;12;12;12;12;12;12;12;12;12;12;12;12	5;5;1;1;1;1;1;1;1;1;1;1;1;1;1;1;1;1;1;1;1;1;1;1;1;1;1	3;3;0;0;0;0;0;0;0;0;0;0;0;0;0;0;0;0;0;0;0;0;0;0;0;0;0	tr|A0A9W6X099|A0A9W6X099_9STRA Unnamed protein product OS=Phytophthora lilii OX=2077276 GN=Plil01_001036200 PE=3 SV=1;GMF25175.1 unnamed protein product [Phytophthora lilii]	27	29	5	3	13	8	8	5	10	11	1	1	17	10	8	7	4	6	6	9	11	9	8	9	11	10	14	11	9	9	13	14	11	9	10	9	3	2	7	11	9	3	2	1	9	6	2	15	1	4	8	11	6	2	11	9	8	10	7	5	2	1	1	1	1	1	1	1	2	1	1	1	1	1	1	1	2	1	1	2	1	1	3	1	1	1	1	1	1	3	2	1	1	0	1	1	1	0	0	0	2	1	0	2	0	1	2	1	1	0	1	1	1	1	1	1	0	0	0	0	0	0	0	0	0	0	0	0	0	0	0	0	1	0	0	1	0	0	2	0	0	0	0	0	0	2	1	0	0	0	0	0	0	0	0	0	1	0	0	0	0	0	1	0	0	0	0	0	0	0	0	0	38.1	7.6	3.8	115.54	1058	1058;1058;1058;1058;1058;1058;1058;1058;1058;1058;1058;1058;1058;1058;1058;1058;1058;1058;1058;1058;1058;1058;1058;1058;1058;1058;1058	4.42	23	21	22	18	26	14	20	7	12	0	30.213	21.8	13.7	11.5	7.4	14.4	16.4	2.1	2.1	27.8	14	11.9	11.5	6.9	10.2	9.4	13.7	17.3	13.9	12.3	14.2	15.7	14	19.5	15.4	13.6	15	16.4	18.1	16.3	14.4	15.6	13.6	5.8	3.7	11.4	17.7	14.1	5.1	3.3	1.5	15.2	10.1	3.7	22.9	1.5	9.4	14.5	19.8	8.6	3.7	15.4	12.6	12.3	14	12.1	8.5	2323200000	40951000	13666000	6961700	7471000	12051000	17663000	28772000	41366000	504770000	38834000	13311000	26543000	7537700	1949300	3052500	12340000	15862000	19494000	30229000	40348000	32074000	48594000	88438000	84098000	51837000	50810000	41617000	38948000	34527000	23797000	15744000	28141000	17762000	0	37052000	45644000	48923000	0	0	0	75805000	63609000	0	122800000	0	49147000	42419000	36132000	55599000	0	50602000	40855000	69784000	45797000	71664000	27859000	46183000	77717000	54052000	57345000	32206000	40385000	419060000	162100000	41239000	62958000	36191000	42556000	0	9561700	8145700	77259000	47285000	38879000	47248000	70098000	46233000	69950000	116760000	103690000	63667000	17948000	80295000	70572000	66576000	29690000	21346000	42430000	0	0	73199000	217650000	40186000	0	0	0	98600000	87421000	0	24172000	0	145420000	40034000	179870000	413080000	0	20367000	51634000	85029000	65003000	32778000	0	9	5	2	2	5	7	2	2	5	3	3	4	1	2	2	2	4	4	4	5	4	4	6	4	4	4	4	3	5	5	3	4	1	0	2	2	3	0	0	0	5	3	0	5	0	3	5	2	2	0	4	4	4	4	3	1	176	ADEFEYVDPVDGSVSSHQGIR;DGLLSTPCVSAVVR;DGMWAVLSWLSILASK;EAIQIIIK;EDFTFVVDAMSGVNGPYAR;EDYTPFICGEESFGTGSNHIR;EKDGMWAVLSWLSILASK;EWCPPGHGDLYASLAGSGK;FFGNLMDSHVVFGK;FFGNLMDSHVVFGKEDYTPFICGEESFGTGSNHIR;FFVTPSDSLAIIAANCTVIPFFK;FVLMNSFSTSADTLEYLQK;FVLMNSFSTSADTLEYLQKYPELVEDEALELLQNKVPK;GDDTFLDIMAK;LNVPFFEVPTGWK;LSGTGVAGATIR;LVSREDFTFVVDAMSGVNGPYAR;MYIEKYEEPTGNLDQNAAAALEK;QVDGAPLVTVEDIVR;QVDGAPLVTVEDIVRDHWK;RVFVEELGCDESCLQNATPLEDFNGGHADPNLTYAK;RVFVEELGCDESCLQNATPLEDFNGGHADPNLTYAKALIK;SDAYVITEDYRPVLAPER;TFMSDNYLQNFVASVFDALPAK;VFVEELGCDESCLQNATPLEDFNGGHADPNLTYAK;YFNTNNLWIR;YMFVSNSDNLGATLDLDLLTYFAQSGKPFLMECCER;YPELVEDEALELLQNK;YPELVEDEALELLQNKVPK				885	154;1245;1249;1661;1732;1752;1935;2280;2427;2428;2441;2754;2755;2877;5342;5512;5708;5944;6713;6714;6826;6827;6905;7589;8271;9103;9206;9226;9227	False;False;False;False;False;False;False;False;False;False;False;False;False;False;False;False;False;False;False;False;True;True;True;True;True;False;False;False;False	171;1346;1350;1351;1809;1889;1890;1910;2111;2483;2643;2644;2645;2660;3010;3011;3012;3013;3146;5841;6026;6237;6563;7400;7401;7522;7523;7608;8356;8357;9106;10027;10138;10162;10163	2209;2210;2211;17664;17665;17666;17679;17680;17681;17682;17683;17684;17685;17686;17687;17688;17689;17690;17691;17692;17693;17694;17695;17696;17697;17698;17699;17700;17701;17702;17703;17704;17705;17706;17707;17708;17709;17710;17711;17712;17713;17714;17715;17716;24495;25819;25820;25821;25822;25823;25824;25825;25826;25827;25828;25829;25830;25831;25832;25833;25834;25835;25836;25837;25838;25839;25840;25841;25842;25843;25844;25845;25846;25847;25848;25849;25850;25851;25852;25853;25854;25855;25856;25857;25858;25859;25860;25861;25862;25863;25864;25865;25866;25867;25868;25869;25870;25871;25872;25873;25874;25875;25876;25877;25878;25879;26129;26130;26131;26132;26133;26134;26135;26136;26137;28678;28679;28680;28681;28682;28683;28684;28685;28686;28687;28688;28689;28690;28691;28692;28693;28694;28695;28696;28697;28698;28699;28700;28701;28702;28703;28704;28705;28706;28707;28708;28709;28710;33556;33557;35875;35876;35877;35878;35879;35880;35881;35882;35883;35884;35885;35886;35887;35888;35889;35890;35891;35892;35893;35894;35895;35896;35897;35898;35899;35900;35901;35902;35903;35904;35905;35906;35907;35908;35909;35910;35911;35912;35913;35914;35915;35916;35917;35918;35919;36096;36097;36098;36099;36100;36101;36102;36103;36104;36105;36106;36107;36108;36109;36110;36111;36112;36113;36114;36115;36116;36117;36118;36119;36120;36121;36122;36123;36124;36125;36126;36127;36128;36129;36130;36131;36132;36133;36134;36135;36136;36137;36138;36139;36140;36141;36142;36143;36144;36145;36146;36147;36148;36149;36150;36151;36152;36153;36154;36155;36156;36157;36158;36159;36160;36161;36162;36163;36164;36165;36166;36167;36168;36169;36170;36171;36172;40959;40960;40961;40962;40963;40964;40965;40966;40967;40968;40969;40970;40971;40972;40973;40974;40975;40976;40977;40978;40979;40980;40981;40982;40983;40984;40985;40986;40987;40988;40989;40990;40991;40992;40993;40994;40995;40996;40997;40998;40999;41000;41001;41002;41003;41004;41005;41006;41007;41008;41009;41010;41011;41012;41013;41014;41015;41016;41017;41018;41019;41020;41021;41022;41023;41024;41025;41026;41027;41028;41029;41030;41031;41032;42556;42557;42558;76881;76882;76883;76884;76885;76886;76887;76888;76889;76890;76891;76892;76893;76894;76895;76896;76897;76898;76899;76900;76901;76902;76903;76904;76905;76906;76907;76908;76909;76910;76911;76912;76913;76914;76915;76916;76917;76918;76919;76920;76921;76922;76923;76924;76925;76926;76927;76928;76929;76930;76931;76932;76933;76934;76935;79187;79188;81932;81933;81934;81935;86205;86206;86207;86208;86209;86210;95963;95964;95965;95966;95967;95968;95969;95970;95971;95972;95973;95974;95975;95976;95977;95978;95979;95980;95981;95982;95983;95984;95985;95986;95987;95988;95989;95990;95991;95992;95993;95994;95995;95996;95997;95998;95999;96000;96001;96002;96003;96004;96005;96006;96007;96008;96009;96010;96011;96012;96013;96014;96015;96016;96017;96018;96019;96020;96021;96022;96023;96024;96025;96026;96027;96028;96029;96030;96031;96032;96033;96034;96035;96036;96037;96038;96039;96040;96041;96042;96043;96044;96045;96046;96047;96048;96049;96050;96051;96052;96053;96054;96055;96056;96057;96058;96059;96060;96061;96062;96063;96064;96065;96066;96067;96068;96069;96070;96071;97361;97362;97363;97364;97365;97366;97367;97368;98099;98100;98101;98102;108999;109000;109001;109002;109003;109004;109005;109006;109007;109008;109009;109010;109011;109012;109013;109014;109015;109016;109017;109018;109019;109020;109021;109022;109023;109024;109025;109026;109027;109028;109029;109030;109031;109032;109033;109034;109035;109036;109037;109038;109039;109040;109041;109042;109043;109044;109045;109046;109047;109048;109049;109050;109051;109052;109053;109054;109055;109056;109057;109058;109059;109060;109061;109062;109063;109064;109065;109066;109067;109068;109069;109070;109071;109072;109073;109074;109075;109076;109077;109078;109079;109080;109081;109082;109083;109084;109085;109086;109087;109088;109089;109090;109091;109092;109093;109094;109095;109096;109097;109098;109099;109100;109101;109102;109103;109104;109105;109106;109107;109108;109109;109110;109111;109112;109113;109114;109115;109116;109117;109118;109119;109120;109121;109122;109123;109124;109125;109126;109127;109128;109129;109130;109131;109132;109133;109134;109135;109136;109137;109138;109139;109140;109141;109142;109143;109144;109145;109146;109147;109148;119718;132743;132744;132745;132746;132747;134104;134410;134411;134412;134413;134414;134415;134416;134417;134418;134419;134420;134421;134422;134423;134424;134425;134426;134427;134428;134429;134430;134431;134432;134433;134434;134435;134436;134437;134438;134439;134440;134441;134442;134443;134444;134445;134446;134447;134448;134449;134450;134451;134452;134453;134454;134455;134456;134457;134458;134459;134460;134461;134462;134463;134464;134465;134466;134467;134468;134469;134470;134471;134472;134473;134474;134475;134476;134477;134478;134479;134480;134481;134482;134483;134484;134485;134486;134487;134488;134489;134490;134491;134492;134493;134494;134495;134496	2608;2609;2610;2611;20657;20658;20659;20660;20673;20674;20675;20676;20677;20678;20679;20680;20681;20682;20683;20684;20685;20686;20687;20688;20689;20690;20691;20692;20693;20694;20695;20696;20697;20698;20699;20700;20701;20702;20703;20704;20705;20706;20707;20708;20709;20710;29053;30554;30555;30556;30557;30558;30559;30560;30561;30562;30563;30564;30565;30566;30567;30568;30569;30570;30571;30572;30573;30574;30575;30576;30577;30578;30579;30580;30581;30582;30583;30584;30585;30586;30587;30588;30589;30590;30591;30592;30593;30594;30595;30596;30597;30598;30599;30600;30601;30602;30603;30604;30605;30606;30607;30608;30609;30610;30611;30612;30613;30614;30615;30616;30617;30618;30619;30620;30907;30908;30909;30910;30911;30912;30913;30914;30915;30916;30917;30918;33971;33972;33973;33974;33975;33976;33977;33978;33979;33980;33981;33982;33983;33984;33985;33986;33987;33988;33989;33990;33991;33992;33993;33994;33995;33996;33997;33998;33999;34000;34001;34002;34003;34004;34005;34006;34007;34008;34009;39667;39668;42681;42682;42683;42684;42685;42686;42687;42688;42689;42690;42691;42692;42693;42694;42695;42696;42697;42698;42699;42700;42701;42702;42703;42704;42705;42706;42707;42708;42709;42710;42711;42712;42713;42714;42715;42716;42717;42718;42719;42720;42721;42722;42723;42724;42725;42726;42727;42728;42729;42730;42731;42732;42733;42977;42978;42979;42980;42981;42982;42983;42984;42985;42986;42987;42988;42989;42990;42991;42992;42993;42994;42995;42996;42997;42998;42999;43000;43001;43002;43003;43004;43005;43006;43007;43008;43009;43010;43011;43012;43013;43014;43015;43016;43017;43018;43019;43020;43021;43022;43023;43024;43025;43026;43027;43028;43029;43030;43031;43032;43033;43034;43035;43036;43037;43038;43039;43040;43041;43042;43043;43044;43045;43046;43047;43048;43049;43050;43051;43052;43053;43054;43055;43056;49618;49619;49620;49621;49622;49623;49624;49625;49626;49627;49628;49629;49630;49631;49632;49633;49634;49635;49636;49637;49638;49639;49640;49641;49642;49643;49644;49645;49646;49647;49648;49649;49650;49651;49652;49653;49654;49655;49656;49657;49658;49659;49660;49661;49662;49663;49664;49665;49666;49667;49668;49669;49670;49671;49672;49673;49674;49675;49676;49677;49678;49679;49680;49681;49682;49683;49684;49685;49686;49687;49688;49689;49690;49691;49692;49693;49694;49695;49696;49697;49698;49699;49700;49701;51580;51581;51582;94728;94729;94730;94731;94732;94733;94734;94735;94736;94737;94738;94739;94740;94741;94742;94743;94744;94745;94746;94747;94748;94749;94750;94751;94752;94753;94754;94755;94756;94757;94758;94759;94760;94761;94762;94763;94764;94765;94766;94767;94768;94769;94770;94771;94772;94773;94774;94775;94776;94777;94778;94779;94780;94781;94782;94783;94784;94785;94786;94787;94788;94789;94790;94791;94792;94793;94794;94795;94796;94797;94798;94799;94800;94801;94802;94803;94804;94805;94806;94807;94808;94809;94810;94811;94812;94813;94814;94815;94816;94817;94818;94819;94820;94821;94822;94823;94824;94825;94826;94827;94828;94829;94830;94831;94832;94833;94834;97447;97448;100750;100751;100752;100753;106232;106233;106234;106235;106236;106237;106238;117485;117486;117487;117488;117489;117490;117491;117492;117493;117494;117495;117496;117497;117498;117499;117500;117501;117502;117503;117504;117505;117506;117507;117508;117509;117510;117511;117512;117513;117514;117515;117516;117517;117518;117519;117520;117521;117522;117523;117524;117525;117526;117527;117528;117529;117530;117531;117532;117533;117534;117535;117536;117537;117538;117539;117540;117541;117542;117543;117544;117545;117546;117547;117548;117549;117550;117551;117552;117553;117554;117555;117556;117557;117558;117559;117560;117561;117562;117563;117564;117565;117566;117567;117568;117569;117570;117571;117572;117573;117574;117575;117576;117577;117578;117579;117580;117581;117582;117583;117584;117585;117586;117587;117588;117589;117590;117591;117592;117593;117594;117595;117596;117597;117598;117599;117600;117601;117602;117603;117604;117605;117606;117607;117608;117609;117610;117611;117612;117613;117614;117615;117616;117617;117618;117619;117620;119179;119180;119181;119182;119183;119184;119185;119186;119187;119941;119942;119943;119944;119945;119946;119947;133008;133009;133010;133011;133012;133013;133014;133015;133016;133017;133018;133019;133020;133021;133022;133023;133024;133025;133026;133027;133028;133029;133030;133031;133032;133033;133034;133035;133036;133037;133038;133039;133040;133041;133042;133043;133044;133045;133046;133047;133048;133049;133050;133051;133052;133053;133054;133055;133056;133057;133058;133059;133060;133061;133062;133063;133064;133065;133066;133067;133068;133069;133070;133071;133072;133073;133074;133075;133076;133077;133078;133079;133080;133081;133082;133083;133084;133085;133086;133087;133088;133089;133090;133091;133092;133093;133094;133095;133096;133097;133098;133099;133100;133101;133102;133103;133104;133105;133106;133107;133108;133109;133110;133111;133112;133113;133114;133115;133116;133117;133118;133119;133120;133121;133122;133123;133124;133125;133126;133127;133128;133129;133130;133131;133132;133133;133134;133135;133136;133137;133138;133139;133140;133141;133142;133143;133144;133145;133146;133147;133148;133149;133150;133151;133152;133153;133154;133155;133156;133157;133158;133159;133160;133161;133162;133163;133164;133165;133166;146500;162951;162952;162953;162954;162955;162956;162957;162958;164569;164921;164922;164923;164924;164925;164926;164927;164928;164929;164930;164931;164932;164933;164934;164935;164936;164937;164938;164939;164940;164941;164942;164943;164944;164945;164946;164947;164948;164949;164950;164951;164952;164953;164954;164955;164956;164957;164958;164959;164960;164961;164962;164963;164964;164965;164966;164967;164968;164969;164970;164971;164972;164973;164974;164975;164976;164977;164978;164979;164980;164981;164982;164983;164984;164985;164986;164987;164988;164989;164990;164991;164992;164993;164994;164995;164996;164997;164998;164999;165000;165001;165002;165003;165004;165005;165006;165007;165008;165009;165010;165011;165012;165013;165014;165015;165016;165017;165018;165019;165020;165021;165022;165023;165024;165025;165026;165027;165028;165029;165030;165031;165032;165033;165034;165035;165036;165037;165038;165039;165040;165041;165042;165043;165044;165045;165046;165047;165048;165049;165050;165051	2611;20659;20686;29053;30562;30918;33992;39668;42727;42731;43003;49630;49700;51581;94734;97447;100751;106238;117491;117610;119180;119187;119945;133019;146500;162953;164569;164932;165035	286;287;415;416;417		128;506;704;855;889		-1;-1;-1;-1;-1;-1;-1;-1;-1;-1;-1;-1;-1;-1;-1;-1;-1;-1;-1;-1;-1;-1;-1;-1;-1;-1;-1	;;;;;;;;;;;;;;;;;;;;;;;;;;
GMF26454.1	GMF26454.1	0	0	GMF26454.1;A0A9W6X1S7	GMF26454.1;A0A9W6X1S7	5;5	1;1	1;1	GMF26454.1 unnamed protein product [Phytophthora fragariaefolia];tr|A0A9W6X1S7|A0A9W6X1S7_9STRA Unnamed protein product OS=Phytophthora fragariaefolia OX=1490495 GN=Pfra01_000499900 PE=3 SV=1	2	5	1	1	4	2	0	0	3	4	0	0	2	2	2	2	1	2	2	2	2	2	2	3	3	4	3	3	3	3	3	4	3	1	2	3	0	0	0	3	0	0	0	0	1	1	0	4	1	1	1	2	0	0	2	3	2	2	1	0	0	0	0	0	0	0	0	0	0	0	0	0	0	0	0	0	0	0	0	0	0	1	0	0	0	0	0	1	0	0	0	1	0	0	0	0	0	0	0	0	0	0	0	0	0	0	0	0	0	0	0	0	0	0	0	0	0	0	0	0	0	0	0	0	0	0	0	0	0	0	0	0	0	0	0	0	0	1	0	0	0	0	0	1	0	0	0	1	0	0	0	0	0	0	0	0	0	0	0	0	0	0	0	0	0	0	0	0	0	0	0	0	27.6	4.5	4.5	36.353	333	333;333	3.67			2		1					1	-2	23.1	11.1	0	0	19.5	23.1	0	0	8.1	11.1	11.1	11.1	4.5	11.1	11.1	11.1	11.1	11.1	11.1	19.5	19.5	24	19.5	19.5	19.5	19.5	19.5	24	19.5	4.5	11.1	15.6	0	0	0	18.6	0	0	0	0	6.6	6.6	0	23.1	4.5	4.5	6.6	15	0	0	11.1	19.5	11.1	11.1	6.6	0	4060100	0	0	0	0	0	0	0	0	0	0	0	0	0	0	0	0	0	0	0	0	0	868180	0	0	0	0	0	2090000	0	0	0	1101900	0	0	0	0	0	0	0	0	0	0	0	0	0	0	0	0	0	0	0	0	0	0	0	0	0	0	0	0	0	0	0	0	0	0	0	0	0	0	0	0	0	0	0	0	0	0	0	0	0	0	0	0	0	0	0	0	0	0	0	0	0	0	0	0	0	0	0	0	0	0	0	0	0	0	0	0	0	0	0	0	0	0	0	0	0	0	0	0	0	0	0	0	0	0	0	0	0	0	0	0	0	1	0	0	0	0	0	1	0	0	0	1	0	0	0	0	0	0	0	0	0	0	0	0	0	0	0	0	0	0	0	0	0	0	0	0	3	EALDNIAHTTMSNIK;LAGLLGFDVHGR;SDIISLHVPLFPSTK;VLAYDVVQNPEALSYGVEYVSLDEIWAR;VPAYSPYAVAEHAASLMMVLNR	+			886	1665;4624;6912;8425;8610	True;False;False;False;False	1813;5056;7615;9271;9480;9481;9482	24508;24509;24510;67066;67067;67068;67069;67070;67071;67072;98389;98390;98391;98392;98393;98394;98395;98396;98397;98398;98399;98400;98401;98402;98403;98404;98405;98406;98407;98408;98409;98410;98411;98412;98413;98414;98415;98416;98417;98418;98419;98420;98421;98422;98423;98424;98425;98426;98427;98428;98429;98430;98431;98432;98433;98434;98435;98436;98437;98438;98439;98440;98441;98442;98443;98444;98445;98446;98447;98448;98449;98450;98451;98452;98453;98454;98455;98456;98457;121692;121693;121694;121695;121696;121697;121698;121699;121700;121701;121702;121703;121704;121705;121706;121707;121708;124654;124655;124656;124657;124658;124659;124660;124661;124662;124663;124664;124665;124666;124667;124668;124669;124670;124671;124672;124673;124674;124675;124676;124677;124678;124679;124680;124681;124682;124683;124684;124685;124686;124687;124688;124689;124690;124691;124692;124693;124694;124695;124696;124697;124698;124699;124700;124701;124702;124703;124704;124705;124706;124707;124708;124709;124710;124711;124712;124713;124714;124715;124716;124717;124718;124719;124720;124721;124722;124723;124724;124725;124726;124727;124728;124729;124730;124731;124732;124733;124734;124735;124736;124737;124738;124739;124740;124741;124742;124743;124744;124745;124746;124747;124748;124749;124750;124751;124752;124753;124754;124755;124756;124757;124758;124759;124760;124761;124762;124763;124764;124765;124766;124767;124768;124769	29066;29067;29068;82630;82631;82632;82633;82634;82635;82636;82637;82638;82639;120356;120357;120358;120359;120360;120361;120362;120363;120364;120365;120366;120367;120368;120369;120370;120371;120372;120373;120374;120375;120376;120377;120378;120379;120380;120381;120382;120383;120384;120385;120386;120387;120388;120389;120390;120391;120392;120393;120394;120395;120396;120397;120398;120399;120400;120401;120402;120403;120404;120405;120406;120407;120408;120409;120410;120411;120412;120413;120414;120415;120416;120417;120418;120419;120420;120421;120422;120423;120424;120425;120426;120427;120428;120429;120430;120431;120432;120433;120434;120435;120436;120437;120438;120439;120440;120441;120442;120443;120444;120445;120446;120447;120448;120449;120450;120451;120452;120453;120454;120455;120456;120457;120458;120459;120460;120461;120462;120463;120464;120465;120466;120467;148919;148920;148921;148922;148923;148924;148925;148926;148927;148928;148929;148930;148931;148932;148933;148934;148935;148936;148937;148938;152702;152703;152704;152705;152706;152707;152708;152709;152710;152711;152712;152713;152714;152715;152716;152717;152718;152719;152720;152721;152722;152723;152724;152725;152726;152727;152728;152729;152730;152731;152732;152733;152734;152735;152736;152737;152738;152739;152740;152741;152742;152743;152744;152745;152746;152747;152748;152749;152750;152751;152752;152753;152754;152755;152756;152757;152758;152759;152760;152761;152762;152763;152764;152765;152766;152767;152768;152769;152770;152771;152772;152773;152774;152775;152776;152777;152778;152779;152780;152781;152782;152783;152784;152785;152786;152787;152788;152789;152790;152791;152792;152793;152794;152795;152796;152797;152798;152799;152800;152801;152802;152803;152804;152805;152806;152807;152808;152809;152810;152811;152812;152813;152814;152815;152816;152817;152818;152819;152820;152821;152822;152823;152824;152825;152826;152827;152828;152829;152830;152831;152832;152833;152834;152835;152836;152837;152838;152839;152840;152841	29067;82632;120383;148928;152725	418;419		117;118		-1;-1	;
A0A9W6X2G3	A0A9W6X2G3	1	1	A0A9W6X2G3;GMF28233.1;W2P0G6;XP_008899535.1;ETI54980.1;ETM01304.1;ETM54482.1;ETN14877.1;ETO83729.1;ETP24791.1;ETP52775.1;W2QNX2;W2XQ43;KAH7503295.1;H3H2C8;KUF83486.1;KAG3212141.1;A0A8T1FPQ1;A0A0W8CH63;V9FU07;KAG6615001.1;KAG6615011.1;XP_009530313.1;EGZ12880.1;EGZ12884.1;G4ZTB6;G4ZTC0;XP_009530309.1;A0A0W8DUB4;KUG00004.1;W3A0L3;KAG3139700.1;KAG4231766.1;A0A8T1U6B5;KAG6956148.1;KAG3058043.1;KAG2972314.1;GMF55958.1;KAF1779219.1;A0A9W7D3U1;KAG2919262.1;KAG2895656.1;KAG3143402.1;KAG3065604.1;KAG2989110.1;KAG2851952.1;KAG2885045.1;KAG2807062.1;A0A081AXW8;KAG2806827.1;KAG2772104.1;A0A329SFH7;A0A8J5J234;KAG3164422.1;KAG3097549.1;KAG3240074.1;KAG6958725.1;KAG4046612.1;RAW34302.1;KAK1943299.1;KAK1943295.1;KAH7491837.1	A0A9W6X2G3;GMF28233.1	3;3;1;1;1;1;1;1;1;1;1;1;1;1;1;1;1;1;1;1;1;1;1;1;1;1;1;1;1;1;1;1;1;1;1;1;1;1;1;1;1;1;1;1;1;1;1;1;1;1;1;1;1;1;1;1;1;1;1;1;1;1	3;3;1;1;1;1;1;1;1;1;1;1;1;1;1;1;1;1;1;1;1;1;1;1;1;1;1;1;1;1;1;1;1;1;1;1;1;1;1;1;1;1;1;1;1;1;1;1;1;1;1;1;1;1;1;1;1;1;1;1;1;1	3;3;1;1;1;1;1;1;1;1;1;1;1;1;1;1;1;1;1;1;1;1;1;1;1;1;1;1;1;1;1;1;1;1;1;1;1;1;1;1;1;1;1;1;1;1;1;1;1;1;1;1;1;1;1;1;1;1;1;1;1;1	tr|A0A9W6X2G3|A0A9W6X2G3_9STRA Unnamed protein product OS=Phytophthora lilii OX=2077276 GN=Plil01_001186500 PE=4 SV=1;GMF28233.1 unnamed protein product [Phytophthora lilii]	62	3	3	3	2	2	0	0	2	2	0	0	1	2	1	2	0	1	0	2	2	2	1	1	1	2	2	2	2	2	2	2	2	2	1	2	0	0	0	2	2	0	1	0	0	1	0	3	1	0	1	1	0	0	0	1	2	1	2	1	2	2	0	0	2	2	0	0	1	2	1	2	0	1	0	2	2	2	1	1	1	2	2	2	2	2	2	2	2	2	1	2	0	0	0	2	2	0	1	0	0	1	0	3	1	0	1	1	0	0	0	1	2	1	2	1	2	2	0	0	2	2	0	0	1	2	1	2	0	1	0	2	2	2	1	1	1	2	2	2	2	2	2	2	2	2	1	2	0	0	0	2	2	0	1	0	0	1	0	3	1	0	1	1	0	0	0	1	2	1	2	1	6.7	6.7	6.7	67.408	613	613;613;250;250;250;250;250;250;250;250;250;250;250;250;250;250;249;184;250;250;251;251;253;253;253;253;253;253;276;276;250;151;249;249;249;184;184;231;231;231;249;249;249;249;249;249;249;249;250;249;249;249;249;249;249;249;249;249;249;249;249;250	4.33	8	9	11	9	11	4	7	5	3	0	18.041	4.4	4.4	0	0	4.4	4.4	0	0	4.2	4.4	4.4	4.4	0	4.4	0	4.4	4.4	4.4	4.4	4.4	4.4	4.4	4.4	4.4	4.4	4.4	4.4	4.4	4.4	4.4	4.4	4.4	0	0	0	4.4	4.4	0	4.2	0	0	4.2	0	6.7	4.2	0	4.4	4.4	0	0	0	4.2	4.4	4.4	4.4	4.4	1.6061e+09	12948000	14933000	0	0	19385000	15626000	0	0	29879000	50901000	11614000	84267000	0	10407000	0	40243000	14518000	17895000	4558900	20855000	11272000	36453000	43377000	52348000	51590000	171950000	40357000	38751000	41850000	53657000	15756000	31280000	0	0	0	12413000	21400000	0	30924000	0	0	63717000	0	202630000	45594000	0	24844000	35248000	0	0	0	5703300	11143000	6220900	192950000	16640000	65169000	71370000	0	0	72386000	55259000	0	0	0	101290000	0	159770000	0	0	0	112040000	46054000	57539000	0	0	0	100360000	103050000	130150000	130570000	115760000	120380000	110260000	126690000	166960000	0	96004000	0	0	0	119590000	43665000	0	0	0	0	0	0	88851000	0	0	0	0	0	0	0	0	20846000	0	94222000	0	3	3	0	0	3	3	0	0	1	3	1	3	0	1	0	2	2	2	1	2	1	2	2	2	2	2	2	2	2	2	1	2	0	0	0	2	2	0	1	0	0	1	0	3	1	0	1	1	0	0	0	1	2	1	2	1	71	AGFDGVELHGANGYLIDQFLQSATNK;AGFDGVELHGANGYLIDQFLQSATNKR;HFEINSVGPFLTTR				887	339;340;3543	True;True;True	376;377;3889	5006;5007;5008;5009;5010;5011;5012;5013;5014;5015;5016;5017;5018;5019;5020;5021;5022;5023;5024;5025;5026;5027;5028;5029;5030;5031;5032;5033;5034;5035;5036;5037;5038;5039;5040;5041;5042;5043;5044;5045;5046;5047;5048;5049;5050;5051;5052;5053;5054;5055;5056;5057;5058;5059;5060;5061;5062;5063;5064;5065;5066;5067;5068;5069;5070;5071;51950	5903;5904;5905;5906;5907;5908;5909;5910;5911;5912;5913;5914;5915;5916;5917;5918;5919;5920;5921;5922;5923;5924;5925;5926;5927;5928;5929;5930;5931;5932;5933;5934;5935;5936;5937;5938;5939;5940;5941;5942;5943;5944;5945;5946;5947;5948;5949;5950;5951;5952;5953;5954;5955;5956;5957;5958;5959;5960;5961;5962;5963;5964;5965;5966;5967;5968;5969;5970;5971;5972;62772	5922;5940;62772					-1;-1;-1;-1;-1;-1;-1;-1;-1;-1;-1;-1;-1;-1;-1;-1;-1;-1;-1;-1;-1;-1;-1;-1;-1;-1;-1;-1;-1;-1;-1;-1;-1;-1;-1;-1;-1;-1;-1;-1;-1;-1;-1;-1;-1;-1;-1;-1;-1;-1;-1;-1;-1;-1;-1;-1;-1;-1;-1;-1;-1;-1	;;;;;;;;;;;;;;;;;;;;;;;;;;;;;;;;;;;;;;;;;;;;;;;;;;;;;;;;;;;;;
GMF30718.1	GMF30718.1	1	1	GMF30718.1;A0A9W6X489;KAG6622314.1;KAG6622334.1;G5A1M3;EGZ10821.1;XP_009533566.1;KAJ8524998.1;KAG7390884.1;A0A080Z0A9;A0A0W8DNX1;A0A225WJI6;A0A2P4XK69;A0A8T1WEW8;ETI31368.1;ETK71747.1;ETL25185.1;ETL78397.1;ETM31679.1;ETN16169.1;ETO60070.1;ETP01191.1;ETP29326.1;KAK1946553.1;KAG1710214.1;XP_008898524.1;KUF98029.1;OWZ17167.1;POM65889.1;V9DYM0;W2JZT4;W2QUJ2;W2VSL7;W2Y2Z6;KUF88921.1;KAH7498670.1;KAI9981652.1;RAW31545.1;KAE9323124.1;KAE9142761.1;RLN88861.1;KAE9004906.1;KAG2864318.1;KAG2947953.1;KAG2975535.1;KAE9334644.1;KAE9105568.1;KAE9228129.1;KAG2787296.1;KAE9221793.1;KAE9210714.1;RLN53526.1;KAG7390942.1;KAE9293242.1;KAF4043023.1;KAF4146841.1;KAE9104368.1;KAG2835675.1;KAE9008659.1;A0A8J4S296;A0A8T0LVE2;KAF4315439.1;KAG2510438.1;KAG2522610.1;A0A3R7KPK9;RLN32084.1;KAG2816358.1;KAH7468570.1;KAE9004827.1;KAG6967975.1;A0A8T1WAB1;H3G9L4;A0A329S4A4;GMF23741.1;EEY56048.1;D0ND91;A0A9W6WZ85;A0A8J5J017;RLN95294.1;A0A833WIH9;A0A6A3S4D5;A0A6A3KBW8;XP_002902878.1;KAF1783065.1;A0A3F2RD26;KAE8877355.1;KAE8935948.1;KAG6959540.1;KAG3164768.1;KAG2895939.1;KAG4251243.1;KAG3241624.1;KAG3219662.1;KAG3195953.1;KAG3180953.1;KAG3101018.1;RLN53278.1;KAG3075760.1;KAG3057912.1;KAG3013618.1;KAG3007134.1;KAG4050426.1;KAG2911810.1;RLN74140.1	GMF30718.1;A0A9W6X489;KAG6622314.1;KAG6622334.1;G5A1M3;EGZ10821.1;XP_009533566.1;KAJ8524998.1;KAG7390884.1;A0A080Z0A9;A0A0W8DNX1;A0A225WJI6;A0A2P4XK69;A0A8T1WEW8;ETI31368.1;ETK71747.1;ETL25185.1;ETL78397.1;ETM31679.1;ETN16169.1;ETO60070.1;ETP01191.1;ETP29326.1;KAK1946553.1;KAG1710214.1;XP_008898524.1;KUF98029.1;OWZ17167.1;POM65889.1;V9DYM0;W2JZT4;W2QUJ2;W2VSL7;W2Y2Z6;KUF88921.1	4;4;4;4;3;3;3;3;2;2;2;2;2;2;2;2;2;2;2;2;2;2;2;2;2;2;2;2;2;2;2;2;2;2;2;1;1;1;1;1;1;1;1;1;1;1;1;1;1;1;1;1;1;1;1;1;1;1;1;1;1;1;1;1;1;1;1;1;1;1;1;1;1;1;1;1;1;1;1;1;1;1;1;1;1;1;1;1;1;1;1;1;1;1;1;1;1;1;1;1;1;1;1;1	4;4;4;4;3;3;3;3;2;2;2;2;2;2;2;2;2;2;2;2;2;2;2;2;2;2;2;2;2;2;2;2;2;2;2;1;1;1;1;1;1;1;1;1;1;1;1;1;1;1;1;1;1;1;1;1;1;1;1;1;1;1;1;1;1;1;1;1;1;1;1;1;1;1;1;1;1;1;1;1;1;1;1;1;1;1;1;1;1;1;1;1;1;1;1;1;1;1;1;1;1;1;1;1	4;4;4;4;3;3;3;3;2;2;2;2;2;2;2;2;2;2;2;2;2;2;2;2;2;2;2;2;2;2;2;2;2;2;2;1;1;1;1;1;1;1;1;1;1;1;1;1;1;1;1;1;1;1;1;1;1;1;1;1;1;1;1;1;1;1;1;1;1;1;1;1;1;1;1;1;1;1;1;1;1;1;1;1;1;1;1;1;1;1;1;1;1;1;1;1;1;1;1;1;1;1;1;1	GMF30718.1 unnamed protein product [Phytophthora fragariaefolia];tr|A0A9W6X489|A0A9W6X489_9STRA Unnamed protein product OS=Phytophthora fragariaefolia OX=1490495 GN=Pfra01_000685300 PE=3 SV=1;KAG6622314.1 60S ribosomal protein L12 [Phytophthora cinnamomi];	104	4	4	4	2	0	0	0	0	1	0	0	2	0	0	0	0	0	0	0	0	0	0	0	0	0	0	0	0	0	0	0	0	0	0	0	0	0	0	0	0	0	0	0	0	0	1	2	0	0	0	0	0	0	0	0	0	0	0	0	2	0	0	0	0	1	0	0	2	0	0	0	0	0	0	0	0	0	0	0	0	0	0	0	0	0	0	0	0	0	0	0	0	0	0	0	0	0	0	0	0	0	1	2	0	0	0	0	0	0	0	0	0	0	0	0	2	0	0	0	0	1	0	0	2	0	0	0	0	0	0	0	0	0	0	0	0	0	0	0	0	0	0	0	0	0	0	0	0	0	0	0	0	0	0	0	0	0	1	2	0	0	0	0	0	0	0	0	0	0	0	0	33.9	33.9	33.9	17.475	165	165;165;165;165;165;165;165;271;165;165;165;165;165;165;165;165;165;165;165;165;165;165;165;165;165;165;165;165;165;165;165;165;165;165;165;165;165;165;165;165;165;165;165;165;165;165;165;165;165;165;165;155;165;165;165;165;165;165;165;185;185;185;185;185;1162;1162;165;165;165;165;165;165;165;165;165;165;165;165;165;165;165;165;165;157;155;165;165;165;165;165;165;165;165;165;165;165;155;165;165;165;165;165;165;1162	4	4			3		6				0	26.702	23	0	0	0	0	9.1	0	0	23	0	0	0	0	0	0	0	0	0	0	0	0	0	0	0	0	0	0	0	0	0	0	0	0	0	0	0	0	0	0	0	0	0	9.1	10.9	0	0	0	0	0	0	0	0	0	0	0	0	1.7821e+09	11314000	0	0	0	0	302340	0	0	1120900000	0	0	0	0	0	0	0	0	0	0	0	0	0	0	0	0	0	0	0	0	0	0	0	0	0	0	0	0	0	0	0	0	0	107020000	542600000	0	0	0	0	0	0	0	0	0	0	0	0	39958000	0	0	0	0	0	0	0	801720000	0	0	0	0	0	0	0	0	0	0	0	0	0	0	0	0	0	0	0	0	0	0	0	0	0	0	0	0	0	0	0	0	0	0	307830000	0	0	0	0	0	0	0	0	0	0	0	0	5	0	0	0	0	1	0	0	3	0	0	0	0	0	0	0	0	0	0	0	0	0	0	0	0	0	0	0	0	0	0	0	0	0	0	0	0	0	0	0	0	0	2	4	0	0	0	0	0	0	0	0	0	0	0	0	15	EILGTASSLGCTVNGEAPTEIQR;HDGNLSLDQVIGVAR;NIKHDGNLSLDQVIGVAR;TVGGEVAPASALAPK				888	1907;3520;6090;7954	True;True;True;True	2080;3864;6717;8758	28329;28330;28331;51842;51843;51844;51845;51846;51847;51848;88106;88107;115038	33568;33569;33570;62653;62654;62655;62656;62657;62658;62659;62660;62661;108561;108562;140632	33570;62661;108561;140632					-1;-1;-1;-1;-1;-1;-1;-1;-1;-1;-1;-1;-1;-1;-1;-1;-1;-1;-1;-1;-1;-1;-1;-1;-1;-1;-1;-1;-1;-1;-1;-1;-1;-1;-1;-1;-1;-1;-1;-1;-1;-1;-1;-1;-1;-1;-1;-1;-1;-1;-1;-1;-1;-1;-1;-1;-1;-1;-1;-1;-1;-1;-1;-1;-1;-1;-1;-1;-1;-1;-1;-1;-1;-1;-1;-1;-1;-1;-1;-1;-1;-1;-1;-1;-1;-1;-1;-1;-1;-1;-1;-1;-1;-1;-1;-1;-1;-1;-1;-1;-1;-1;-1;-1	;;;;;;;;;;;;;;;;;;;;;;;;;;;;;;;;;;;;;;;;;;;;;;;;;;;;;;;;;;;;;;;;;;;;;;;;;;;;;;;;;;;;;;;;;;;;;;;;;;;;;;;
GMF31146.1	GMF31146.1	0	0	GMF31146.1;A0A9W6X4J0;OWZ20111.1;A0A225WRA5;KAG2931561.1;A0A8T1CYN1;KAG2931562.1;A0A8T1D233;POM60813.1;A0A2P4X5H9	GMF31146.1;A0A9W6X4J0	12;12;3;3;2;2;2;2;1;1	1;1;0;0;0;0;0;0;0;0	1;1;0;0;0;0;0;0;0;0	GMF31146.1 unnamed protein product [Phytophthora fragariaefolia];tr|A0A9W6X4J0|A0A9W6X4J0_9STRA Alanine--tRNA ligase OS=Phytophthora fragariaefolia OX=1490495 GN=Pfra01_000706500 PE=3 SV=1	10	12	1	1	3	3	4	2	4	5	0	0	6	6	4	3	2	2	6	3	4	3	2	3	3	4	7	4	4	7	3	5	4	4	3	4	3	1	5	3	1	1	1	3	5	4	1	4	2	2	1	2	0	4	5	3	2	3	5	5	0	0	0	0	0	0	0	0	1	0	1	0	1	0	1	1	1	0	0	0	0	1	1	1	0	1	0	1	1	0	0	0	1	1	1	1	0	0	0	1	1	0	1	1	0	1	0	0	0	1	1	0	0	1	1	1	0	0	0	0	0	0	0	0	1	0	1	0	1	0	1	1	1	0	0	0	0	1	1	1	0	1	0	1	1	0	0	0	1	1	1	1	0	0	0	1	1	0	1	1	0	1	0	0	0	1	1	0	0	1	1	1	21.2	1.6	1.6	108.86	982	982;982;493;493;502;502;511;511;337;337	5.54		3	2	3	4	5	4	3	2	0.0021243	6.6685	4.9	5.4	8.7	4.5	6.5	9.8	0	0	9.6	11.4	7.9	6.3	3.6	3.8	11.4	5.5	7.4	5.8	4.4	6.4	6.3	7.9	14	7.9	8.4	13.8	6.4	10	7.4	8.4	6.3	8.4	5.9	1.6	9.6	5.9	1.8	1.8	1.8	5.4	10	8.4	1.6	6.5	3	2.7	1.8	4.4	0	7	9.1	6.4	4.4	6	8.9	8.9	1363200000	0	0	0	0	0	0	0	0	66070000	0	3806500	0	6266800	0	24371000	0	2116500	0	0	0	0	2478000	3395400	4397800	0	53901000	0	2480600	2128700	0	0	0	113560000	184170000	179540000	3526400	0	0	0	128440000	3485900	0	181120000	69812000	0	1516600	0	0	0	188410000	60704000	0	0	3862600	62957000	10719000	0	0	0	0	0	0	0	0	0	0	0	0	0	0	0	0	0	0	0	0	0	0	0	0	0	0	0	0	0	0	0	0	0	0	0	0	0	0	0	0	0	0	0	0	0	0	0	0	0	0	0	0	0	0	0	0	0	0	0	0	0	0	0	0	1	0	1	0	1	0	1	1	1	0	0	0	0	1	1	1	0	1	0	1	1	0	0	0	1	1	1	1	0	0	0	1	1	0	1	1	0	1	0	0	0	1	1	0	0	1	1	1	26	ANQLAEVETICDDIIK;AVFGETYPDFVR;DNFWEMGDVGPCGPCTEIHYDR;DSNYDTDVFTPLFAAIQK;EAVHMSFTLLTEVFGIDK;EAVHMSFTLLTEVFGIDKER;EMLEAMTTIIPTGSFMIFSTDSDANK;IAPNHTMTHVLNFALR;LDVDSVESYAGYVMHMGPIASGSIK;QIWLNYLPAER;TSFYAQAGGQIYDTGVVSGANFK;VVAIFTTTESSSDFVDEVK				889	716;936;1436;1502;1705;1706;2077;3759;4768;6580;7882;8809	True;False;False;False;False;False;False;False;False;False;False;False	776;1013;1563;1629;1856;1857;1858;1859;2264;4121;4122;5213;5214;7263;8681;9701	10643;10644;10645;10646;10647;10648;10649;10650;10651;10652;10653;10654;10655;10656;10657;10658;10659;10660;10661;10662;10663;10664;10665;10666;10667;10668;13511;20582;21587;21588;21589;21590;21591;21592;21593;21594;21595;21596;21597;21598;21599;21600;21601;21602;21603;21604;21605;21606;21607;21608;21609;21610;21611;21612;21613;21614;21615;21616;21617;21618;21619;21620;21621;21622;21623;21624;21625;21626;21627;21628;21629;21630;21631;21632;21633;21634;21635;21636;21637;21638;21639;21640;21641;21642;21643;21644;21645;21646;21647;21648;21649;21650;21651;21652;21653;21654;21655;21656;21657;25323;25324;25325;25326;25327;25328;25329;25330;25331;25332;25333;25334;25335;25336;25337;25338;25339;25340;30491;54979;54980;54981;54982;54983;54984;54985;54986;54987;69161;69162;69163;69164;69165;69166;69167;69168;69169;69170;69171;69172;69173;69174;69175;69176;69177;69178;69179;69180;69181;69182;69183;69184;69185;69186;69187;69188;69189;69190;69191;69192;69193;69194;69195;94215;94216;94217;94218;94219;94220;94221;94222;94223;94224;94225;94226;113888;113889;113890;113891;113892;113893;113894;113895;113896;113897;113898;128013;128014;128015;128016;128017;128018;128019;128020;128021;128022;128023;128024;128025;128026;128027;128028;128029;128030;128031;128032;128033;128034;128035;128036;128037;128038;128039;128040;128041;128042;128043;128044;128045;128046;128047;128048;128049;128050;128051;128052	12582;12583;12584;12585;12586;12587;12588;12589;12590;12591;12592;12593;12594;12595;12596;12597;12598;12599;12600;12601;12602;12603;12604;12605;12606;12607;15827;24138;25349;25350;25351;25352;25353;25354;25355;25356;25357;25358;25359;25360;25361;25362;25363;25364;25365;25366;25367;25368;25369;25370;25371;25372;25373;25374;25375;25376;25377;25378;25379;25380;25381;25382;25383;25384;25385;25386;25387;25388;25389;25390;25391;25392;25393;25394;25395;25396;25397;25398;25399;25400;25401;25402;25403;25404;25405;25406;25407;25408;25409;25410;25411;25412;25413;25414;25415;25416;25417;25418;25419;25420;25421;25422;25423;25424;25425;25426;25427;25428;25429;25430;25431;25432;25433;25434;25435;25436;25437;25438;25439;25440;25441;25442;25443;29982;29983;29984;29985;29986;29987;29988;29989;29990;29991;29992;29993;29994;29995;29996;29997;29998;29999;36108;67119;67120;67121;67122;67123;67124;67125;67126;67127;67128;67129;67130;67131;85187;85188;85189;85190;85191;85192;85193;85194;85195;85196;85197;85198;85199;85200;85201;85202;85203;85204;85205;85206;85207;85208;85209;85210;85211;85212;85213;85214;85215;85216;85217;85218;85219;85220;85221;115549;115550;115551;115552;115553;115554;115555;115556;115557;115558;115559;115560;139402;139403;139404;139405;139406;139407;139408;139409;139410;139411;139412;156821;156822;156823;156824;156825;156826;156827;156828;156829;156830;156831;156832;156833;156834;156835;156836;156837;156838;156839;156840;156841;156842;156843;156844;156845;156846;156847;156848;156849;156850;156851;156852;156853;156854;156855;156856;156857;156858;156859;156860;156861;156862;156863	12603;15827;24138;25418;29982;29985;36108;67120;85215;115558;139409;156841	420;421;422;423;424;425;426;427		138;198;596;598;630;894;898;908		-1;-1;-1;-1;-1;-1;-1;-1;-1;-1	;;;;;;;;;
GMF30560.1	GMF30560.1	0	0	GMF30560.1;A0A9W6X4P8;KAG6599825.1;KAJ8552339.1	GMF30560.1;A0A9W6X4P8;KAG6599825.1;KAJ8552339.1	1;1;1;1	1;1;1;1	1;1;1;1	GMF30560.1 unnamed protein product [Phytophthora lilii];tr|A0A9W6X4P8|A0A9W6X4P8_9STRA ATP synthase subunit d, mitochondrial OS=Phytophthora lilii OX=2077276 GN=Plil01_001304400 PE=3 SV=1;KAG6599825.1 ATP synthase subunit d [Phytophthora cinnamomi];KAJ8552	4	1	1	1	1	1	0	0	1	1	0	0	1	0	0	0	0	0	0	0	0	0	0	0	0	0	0	0	0	0	0	0	0	0	0	0	0	0	0	1	0	1	0	0	0	0	0	1	0	0	0	0	0	0	0	0	0	0	1	1	1	1	0	0	1	1	0	0	1	0	0	0	0	0	0	0	0	0	0	0	0	0	0	0	0	0	0	0	0	0	0	0	0	0	0	1	0	1	0	0	0	0	0	1	0	0	0	0	0	0	0	0	0	0	1	1	1	1	0	0	1	1	0	0	1	0	0	0	0	0	0	0	0	0	0	0	0	0	0	0	0	0	0	0	0	0	0	0	0	0	0	1	0	1	0	0	0	0	0	1	0	0	0	0	0	0	0	0	0	0	1	1	9.6	9.6	9.6	20.226	177	177;177;183;377	4.4	4			1		1	2	2		0.0021075	6.6656	9.6	9.6	0	0	9.6	9.6	0	0	9.6	0	0	0	0	0	0	0	0	0	0	0	0	0	0	0	0	0	0	0	0	0	0	0	0	0	0	9.6	0	9.6	0	0	0	0	0	9.6	0	0	0	0	0	0	0	0	0	0	9.6	9.6	448680000	1817000	1827400	0	0	2792500	3095300	0	0	58827000	0	0	0	0	0	0	0	0	0	0	0	0	0	0	0	0	0	0	0	0	0	0	0	0	0	0	6664900	0	1089600	0	0	0	0	0	228450000	0	0	0	0	0	0	0	0	0	0	135580000	8547400	0	0	0	0	0	0	0	0	0	0	0	0	0	0	0	0	0	0	0	0	0	0	0	0	0	0	0	0	0	0	0	0	0	0	0	0	0	0	0	0	0	0	0	0	0	0	0	0	0	0	0	0	0	0	0	0	2	1	0	0	1	1	0	0	1	0	0	0	0	0	0	0	0	0	0	0	0	0	0	0	0	0	0	0	0	0	0	0	0	0	0	1	0	1	0	0	0	0	0	2	0	0	0	0	0	0	0	0	0	0	2	1	13	SISFPTISPEELDAAAK				890	7111	True	7833	101769;101770;101771;101772;101773;101774;101775;101776;101777;101778	124563;124564;124565;124566;124567;124568;124569;124570;124571;124572;124573;124574;124575	124565					-1;-1;-1;-1	;;;
A0A9W6X751	A0A9W6X751	1	1	A0A9W6X751;GMF32854.1;KAJ8559168.1	A0A9W6X751;GMF32854.1	4;4;1	4;4;1	0;0;0	tr|A0A9W6X751|A0A9W6X751_9STRA Unnamed protein product OS=Phytophthora fragariaefolia OX=1490495 GN=Pfra01_000795200 PE=4 SV=1;GMF32854.1 unnamed protein product [Phytophthora fragariaefolia]	3	4	4	0	0	0	0	0	0	0	0	0	3	0	0	0	0	0	1	0	0	0	0	0	0	0	0	0	0	0	0	0	0	0	0	0	0	0	2	1	0	0	0	1	0	0	0	4	0	0	0	0	0	2	1	0	0	0	2	1	0	0	0	0	0	0	0	0	3	0	0	0	0	0	1	0	0	0	0	0	0	0	0	0	0	0	0	0	0	0	0	0	0	0	2	1	0	0	0	1	0	0	0	4	0	0	0	0	0	2	1	0	0	0	2	1	0	0	0	0	0	0	0	0	0	0	0	0	0	0	0	0	0	0	0	0	0	0	0	0	0	0	0	0	0	0	0	0	0	0	0	0	0	0	0	0	0	0	0	0	0	0	0	0	0	0	0	0	0	0	0	0	5.6	5.6	0	150.66	1349	1349;1349;299	6.44		1		3		4	4	4	2	0	25.746	0	0	0	0	0	0	0	0	3.6	0	0	0	0	0	0.8	0	0	0	0	0	0	0	0	0	0	0	0	0	0	0	0	0	0	0	2.7	1.9	0	0	0	0.8	0	0	0	5.6	0	0	0	0	0	2.7	0.8	0	0	0	2.7	1.9	534420000	0	0	0	0	0	0	0	0	178890000	0	0	0	0	0	17201000	0	0	0	0	0	0	0	0	0	0	0	0	0	0	0	0	0	0	0	31250000	7246600	0	0	0	37234000	0	0	0	105610000	0	0	0	0	0	70522000	12384000	0	0	0	68424000	5653800	0	0	0	0	0	0	0	0	107000000	0	0	0	0	0	0	0	0	0	0	0	0	0	0	0	0	0	0	0	0	0	0	0	0	0	36857000	0	0	0	0	0	0	0	0	26548000	0	0	0	0	0	56777000	0	0	0	0	40377000	0	0	0	0	0	0	0	0	0	3	0	0	0	0	0	1	0	0	0	0	0	0	0	0	0	0	0	0	0	0	0	0	0	0	0	2	1	0	0	0	1	0	0	0	4	0	0	0	0	0	2	1	0	0	0	2	1	18	GNLPFQSDWLR;TATIGITASTGALADNHDIIR;VQSFDQINDAGLGTVDAETWSHNYSK;YTGVGVVIDTFNNPEHK				891	3261;7522;8684;9272	True;True;True;True	3574;8284;9562;10212	47875;47876;47877;47878;47879;47880;47881;47882;108216;108217;125842;125843;125844;125845;125846;125847;135004;135005	57873;57874;57875;57876;57877;57878;57879;57880;132037;132038;154085;154086;154087;154088;154089;154090;165695;165696	57875;132038;154090;165695					-1;-1;-1	;;
KAJ8546695.1	KAJ8546695.1	0	0	KAJ8546695.1;GMF33150.1;A0A9W6X7M5;KAG6594112.1;RLN93643.1;KAI9987709.1;KAG2526264.1;KAG2955640.1;KAG2999172.1;KAG3035717.1;RLN84608.1;KAG3041302.1;KAG3104699.1;KAG3104864.1;KAG3177413.1;RAW42289.1;KUF76677.1;KAG6972136.1;KAG2845867.1;KAG3204354.1;KAG3225671.1;KAG4251135.1;KAG2780950.1;KAG2932971.1;RLN64716.1;KAG2847431.1;ETP43362.1;KAG4063821.1;V9F1N7;ETM45234.1;ETI45445.1;W2Z7L3;W2L542;W2IZ62;ETL91944.1;RLN63226.1;ETL38817.1;ETK85391.1;KAK1945742.1;XP_009526354.1;G4ZJ49;EGZ17296.1;A0A3F2RS59;KAG2868118.1;KAG2943059.1;KAF4322121.1;KAG3174147.1;D0MUU6;ETN21246.1;ETO74083.1;A0A0W8BY09;KAF1773810.1;KAG3254956.1;KAG3120052.1;KAG6975994.1;ETP15246.1;A0A8J5MI19;RLN32257.1;KAG1704185.1;KUF86626.1;A0A0W8CSI1;KUF82021.1;A0A0W8CD40;A0A3R7HMX5;GMF14376.1;RLN38230.1;A0A081A5C2;A0A329T0H4;KAG2527804.1;A0A8J4SKK8;XP_008893061.1;XP_002907859.1;W2WXM4;W2PAX2;A0A0W8C4Z7;KAF4042633.1;KUF79078.1;A0A9W6TKC1;A0A833WI02;EEY60942.1;XP_008916489.1;ETM98207.1;KAF4143199.1;W2NC05	KAJ8546695.1;GMF33150.1;A0A9W6X7M5;KAG6594112.1;RLN93643.1;KAI9987709.1;KAG2526264.1;KAG2955640.1;KAG2999172.1;KAG3035717.1;RLN84608.1;KAG3041302.1;KAG3104699.1;KAG3104864.1;KAG3177413.1;RAW42289.1;KUF76677.1;KAG6972136.1;KAG2845867.1;KAG3204354.1;KAG3225671.1;KAG4251135.1;KAG2780950.1;KAG2932971.1;RLN64716.1;KAG2847431.1;ETP43362.1;KAG4063821.1;V9F1N7;ETM45234.1;ETI45445.1;W2Z7L3;W2L542;W2IZ62;ETL91944.1;RLN63226.1;ETL38817.1;ETK85391.1;KAK1945742.1;XP_009526354.1;G4ZJ49;EGZ17296.1;A0A3F2RS59;KAG2868118.1;KAG2943059.1;KAF4322121.1;KAG3174147.1;D0MUU6;ETN21246.1;ETO74083.1;A0A0W8BY09;KAF1773810.1;KAG3254956.1;KAG3120052.1;KAG6975994.1;ETP15246.1;A0A8J5MI19;RLN32257.1;KAG1704185.1;KUF86626.1;A0A0W8CSI1;KUF82021.1;A0A0W8CD40;A0A3R7HMX5;GMF14376.1;RLN38230.1;A0A081A5C2;A0A329T0H4;KAG2527804.1;A0A8J4SKK8;XP_008893061.1;XP_002907859.1;W2WXM4;W2PAX2;A0A0W8C4Z7;KAF4042633.1;KUF79078.1;A0A9W6TKC1;A0A833WI02;EEY60942.1;XP_008916489.1;ETM98207.1;KAF4143199.1;W2NC05	2;2;2;2;1;1;1;1;1;1;1;1;1;1;1;1;1;1;1;1;1;1;1;1;1;1;1;1;1;1;1;1;1;1;1;1;1;1;1;1;1;1;1;1;1;1;1;1;1;1;1;1;1;1;1;1;1;1;1;1;1;1;1;1;1;1;1;1;1;1;1;1;1;1;1;1;1;1;1;1;1;1;1;1	2;2;2;2;1;1;1;1;1;1;1;1;1;1;1;1;1;1;1;1;1;1;1;1;1;1;1;1;1;1;1;1;1;1;1;1;1;1;1;1;1;1;1;1;1;1;1;1;1;1;1;1;1;1;1;1;1;1;1;1;1;1;1;1;1;1;1;1;1;1;1;1;1;1;1;1;1;1;1;1;1;1;1;1	2;2;2;2;1;1;1;1;1;1;1;1;1;1;1;1;1;1;1;1;1;1;1;1;1;1;1;1;1;1;1;1;1;1;1;1;1;1;1;1;1;1;1;1;1;1;1;1;1;1;1;1;1;1;1;1;1;1;1;1;1;1;1;1;1;1;1;1;1;1;1;1;1;1;1;1;1;1;1;1;1;1;1;1	KAJ8546695.1 hypothetical protein ON010_g11542 [Phytophthora cinnamomi];GMF33150.1 unnamed protein product [Phytophthora fragariaefolia];tr|A0A9W6X7M5|A0A9W6X7M5_9STRA Unnamed protein product OS=Phytophthora fragariaefolia OX=1490495 GN=Pfra01_000811900 PE	84	2	2	2	0	0	0	0	0	0	0	0	1	0	0	0	0	0	0	0	0	0	0	0	0	0	0	0	0	0	0	0	0	0	0	0	0	0	0	1	0	0	0	0	0	0	0	2	0	0	0	0	0	0	0	0	0	0	0	0	0	0	0	0	0	0	0	0	1	0	0	0	0	0	0	0	0	0	0	0	0	0	0	0	0	0	0	0	0	0	0	0	0	0	0	1	0	0	0	0	0	0	0	2	0	0	0	0	0	0	0	0	0	0	0	0	0	0	0	0	0	0	0	0	1	0	0	0	0	0	0	0	0	0	0	0	0	0	0	0	0	0	0	0	0	0	0	0	0	0	0	1	0	0	0	0	0	0	0	2	0	0	0	0	0	0	0	0	0	0	0	0	9.7	9.7	9.7	32.601	288	288;500;500;502;485;486;502;502;502;502;502;502;502;502;502;502;311;502;502;502;502;502;502;502;504;502;523;502;527;527;527;523;523;523;523;504;523;523;516;506;506;506;504;502;502;502;499;501;501;501;311;436;499;499;499;501;499;502;498;496;496;486;486;502;501;497;501;502;502;502;501;501;501;501;501;501;501;501;501;501;501;501;501;527	6				1		2		1		0	12.283	0	0	0	0	0	0	0	0	4.2	0	0	0	0	0	0	0	0	0	0	0	0	0	0	0	0	0	0	0	0	0	0	0	0	0	0	4.2	0	0	0	0	0	0	0	9.7	0	0	0	0	0	0	0	0	0	0	0	0	135340000	0	0	0	0	0	0	0	0	50925000	0	0	0	0	0	0	0	0	0	0	0	0	0	0	0	0	0	0	0	0	0	0	0	0	0	0	545600	0	0	0	0	0	0	0	83868000	0	0	0	0	0	0	0	0	0	0	0	0	0	0	0	0	0	0	0	0	0	0	0	0	0	0	0	0	0	0	0	0	0	0	0	0	0	0	0	0	0	0	0	0	0	0	0	0	0	0	0	0	0	0	0	0	0	0	0	0	0	0	0	0	0	0	0	0	0	0	0	0	0	0	0	0	1	0	0	0	0	0	0	0	0	0	0	0	0	0	0	0	0	0	0	0	0	0	0	0	0	0	0	1	0	0	0	0	0	0	0	2	0	0	0	0	0	0	0	0	0	0	0	0	4	LGGPPIDVAPIDVSAK;VASLVGGVAFLK				892	4934;8094	True;True	5391;8910	71850;117193;117194;117195	88647;143352;143353;143354	88647;143354					-1;-1;-1;-1;-1;-1;-1;-1;-1;-1;-1;-1;-1;-1;-1;-1;-1;-1;-1;-1;-1;-1;-1;-1;-1;-1;-1;-1;-1;-1;-1;-1;-1;-1;-1;-1;-1;-1;-1;-1;-1;-1;-1;-1;-1;-1;-1;-1;-1;-1;-1;-1;-1;-1;-1;-1;-1;-1;-1;-1;-1;-1;-1;-1;-1;-1;-1;-1;-1;-1;-1;-1;-1;-1;-1;-1;-1;-1;-1;-1;-1;-1;-1;-1	;;;;;;;;;;;;;;;;;;;;;;;;;;;;;;;;;;;;;;;;;;;;;;;;;;;;;;;;;;;;;;;;;;;;;;;;;;;;;;;;;;;
KAG6622430.1	KAG6622430.1	1	1	KAG6622430.1;GMF34539.1;A0A9W6XA97;KAJ8554722.1;KAG2886879.1;ETL43502.1;ETK90104.1;KAG2799733.1;EGZ24127.1;KAG4041865.1;A0A6A3WI49;A0A0W8D2R9;KAG2963873.1;KAG2897445.1;ETN22349.1;KAG2975089.1;KAG3057717.1;KAG3074887.1;KAG3131500.1;KAG3139043.1;ETM49832.1;ETO78947.1;A0A081AJ86;ETP19978.1;ETI50214.1;RLN56472.1;W2ZKR0;RAW24076.1;V9FFF6;RLN48332.1;W2XC56;XP_009519415.1;KAG6574383.1;W2H4K7;W2RCG4;KAG2789042.1;KAG4226653.1;A0A3F2RH52;ETP47957.1;A0A329RK50;KAG3149158.1;KAG2845680.1;KAG6950792.1;KAG3234558.1;A0A8T1TWY7;A0A8J5IW80;KUF90675.1;KAE8982963.1;KUF84227.1;KAG6949138.1;KAE9181379.1;ETL96682.1;GMF22690.1;A0A9W6TUM1;W2LGV0;A0A8T1V5J9;KAG7376186.1;KAE9185677.1;KAE8985226.1;KAE9091725.1;KAE8907635.1;G4YRZ0;KAG2799666.1;KAE9335655.1;KAE9175757.1;KAE9279755.1;A0A6A3IQK6;KAE9074937.1;KAE9294645.1;KAE8923735.1;KAE8973371.1;XP_008891620.1;KAG2878620.1;KAE9073453.1;KAI9997584.1;KAG7390786.1;A0A8T1WBS3;A0A421GH03;A0A8J4S4B9;KAG2993757.1;KAG2506968.1;A0A8T0LM95;KAG3212121.1;A0A8T1HIW4;XP_002901831.1;EEY57221.1;D0NG20;KAG3045699.1;KAF4316129.1;KAG1701609.1;KAI9997557.1;KAF4130218.1;KAF4046543.1;A0A833T4A4;RLN76037.1;RLN14095.1;KAG2517400.1;KAH7508743.1;KAK1931047.1;KAH7477080.1;H3G8J3;POM80016.1;A0A2P4YQG6	KAG6622430.1;GMF34539.1;A0A9W6XA97;KAJ8554722.1;KAG2886879.1;ETL43502.1;ETK90104.1;KAG2799733.1;EGZ24127.1;KAG4041865.1;A0A6A3WI49;A0A0W8D2R9;KAG2963873.1;KAG2897445.1;ETN22349.1;KAG2975089.1;KAG3057717.1;KAG3074887.1;KAG3131500.1;KAG3139043.1;ETM49832.1;ETO78947.1;A0A081AJ86;ETP19978.1;ETI50214.1;RLN56472.1;W2ZKR0;RAW24076.1;V9FFF6;RLN48332.1;W2XC56;XP_009519415.1;KAG6574383.1;W2H4K7;W2RCG4;KAG2789042.1;KAG4226653.1;A0A3F2RH52;ETP47957.1;A0A329RK50;KAG3149158.1;KAG2845680.1;KAG6950792.1;KAG3234558.1;A0A8T1TWY7;A0A8J5IW80;KUF90675.1;KAE8982963.1;KUF84227.1;KAG6949138.1;KAE9181379.1;ETL96682.1;GMF22690.1;A0A9W6TUM1;W2LGV0;A0A8T1V5J9;KAG7376186.1;KAE9185677.1;KAE8985226.1;KAE9091725.1;KAE8907635.1;G4YRZ0;KAG2799666.1;KAE9335655.1;KAE9175757.1;KAE9279755.1;A0A6A3IQK6;KAE9074937.1;KAE9294645.1;KAE8923735.1;KAE8973371.1;XP_008891620.1;KAG2878620.1;KAE9073453.1;KAI9997584.1;KAG7390786.1;A0A8T1WBS3;A0A421GH03;A0A8J4S4B9;KAG2993757.1;KAG2506968.1;A0A8T0LM95;KAG3212121.1;A0A8T1HIW4;XP_002901831.1;EEY57221.1;D0NG20;KAG3045699.1;KAF4316129.1;KAG1701609.1;KAI9997557.1;KAF4130218.1;KAF4046543.1;A0A833T4A4;RLN76037.1;RLN14095.1;KAG2517400.1;KAH7508743.1;KAK1931047.1;KAH7477080.1;H3G8J3	6;6;6;5;5;5;5;5;5;5;5;5;5;5;5;5;5;5;5;5;5;5;5;5;5;5;5;5;5;5;5;5;5;5;5;5;5;5;5;5;5;5;5;5;5;5;5;5;5;5;5;5;5;5;5;5;5;5;5;5;5;5;5;5;5;5;5;5;5;5;5;5;5;5;4;4;4;4;4;4;4;4;4;4;4;4;4;4;4;4;4;4;4;4;4;4;4;3;3;3;3;1;1	6;6;6;5;5;5;5;5;5;5;5;5;5;5;5;5;5;5;5;5;5;5;5;5;5;5;5;5;5;5;5;5;5;5;5;5;5;5;5;5;5;5;5;5;5;5;5;5;5;5;5;5;5;5;5;5;5;5;5;5;5;5;5;5;5;5;5;5;5;5;5;5;5;5;4;4;4;4;4;4;4;4;4;4;4;4;4;4;4;4;4;4;4;4;4;4;4;3;3;3;3;1;1	4;4;4;3;3;3;3;3;3;3;3;3;3;3;3;3;3;3;3;3;3;3;3;3;3;3;3;3;3;3;3;3;3;3;3;3;3;3;3;3;3;3;3;3;3;3;3;3;3;3;3;3;3;3;3;3;3;3;3;3;3;3;3;3;3;3;3;3;3;3;3;3;3;3;2;2;2;3;3;2;3;3;2;2;2;2;2;2;3;2;2;2;2;2;3;3;3;1;1;1;1;1;1	KAG6622430.1 Creatine kinase B-type [Phytophthora cinnamomi];GMF34539.1 unnamed protein product [Phytophthora lilii];tr|A0A9W6XA97|A0A9W6XA97_9STRA Unnamed protein product OS=Phytophthora lilii OX=2077276 GN=Plil01_001471500 PE=3 SV=1;KAJ8554722.1 hypothet	103	6	6	4	2	1	1	1	1	4	0	0	5	4	1	1	0	0	2	0	2	2	1	0	2	2	1	2	1	3	2	1	2	0	2	2	0	1	2	2	1	0	2	1	2	2	1	2	0	1	1	1	1	0	2	1	1	1	2	1	2	1	1	1	1	4	0	0	5	4	1	1	0	0	2	0	2	2	1	0	2	2	1	2	1	3	2	1	2	0	2	2	0	1	2	2	1	0	2	1	2	2	1	2	0	1	1	1	1	0	2	1	1	1	2	1	2	1	1	1	1	3	0	0	4	3	1	1	0	0	2	0	2	2	1	0	2	2	1	2	1	2	2	1	2	0	2	2	0	1	2	2	1	0	2	1	2	2	1	2	0	1	1	1	1	0	2	1	1	1	2	1	23.7	23.7	17	47.733	435	435;430;430;1472;435;435;435;435;435;435;434;431;435;435;435;435;435;435;435;435;435;435;435;435;435;435;435;435;435;435;435;435;435;435;435;435;435;435;435;435;435;435;431;435;431;431;431;434;431;431;434;464;430;430;464;511;511;434;434;434;434;435;435;434;434;434;434;434;434;434;434;435;435;434;435;436;436;435;435;435;435;435;413;413;431;431;431;435;435;435;435;435;435;435;435;435;435;435;443;435;351;145;145	4.44	18	10	13	18	14	11	10	11	5	0	40.869	8.7	4.1	4.1	4.1	4.1	15.4	0	0	20.7	15.4	5.3	5.3	0	0	8.3	0	9.4	9.4	4.1	0	9.4	9.4	5.3	9.4	5.3	12.4	9.4	5.3	9.4	0	9.4	9.4	0	5.3	9.4	9.4	4.1	0	7.1	5.3	9.4	9.4	4.1	9.4	0	4.1	4.1	4.1	4.1	0	9.4	4.1	4.1	4.1	9.4	5.3	1.6803e+09	16228000	3402700	4095000	3833900	16904000	29353000	0	0	437470000	51636000	18115000	39924000	0	0	57438000	0	22241000	29688000	1745200	0	8645000	25268000	23680000	7913900	46363000	95281000	13886000	10867000	12712000	0	16099000	21713000	0	4144000	56790000	54925000	18516000	0	9487400	1131100	13109000	14595000	22504000	206470000	0	16679000	2388000	5295100	67985000	0	56835000	1110300	2310600	2370800	101210000	7950700	90527000	0	0	0	83555000	96521000	0	0	270770000	70603000	40656000	0	0	0	46834000	0	37460000	50757000	0	0	38914000	69084000	66809000	40410000	83103000	33448000	44630000	29109000	60477000	0	37305000	63893000	0	0	55379000	95619000	0	0	42369000	0	39002000	13459000	0	120850000	0	0	0	0	370170000	0	18849000	0	0	0	49602000	63286000	7	1	4	3	3	6	0	0	9	6	2	1	0	0	1	0	4	3	1	0	2	3	2	2	2	3	3	2	2	0	3	3	0	1	3	4	1	0	2	1	2	3	2	3	0	1	1	1	2	0	2	1	1	1	3	2	115	ELMDPVIEGWHGYKPTDTHK;EYMYDNHLGFVCTCPSNLGTGLR;FYSLCSALGLQAR;IGFSEVELVQTMIDGIWK;TFLVWVNEEDHMR;VIAMQNGGNIQEVFDR				893	2040;2297;2798;3901;7587;8355	True;True;True;True;True;True	2225;2500;2501;3060;4274;4275;8353;8354;9196	30143;30144;30145;30146;30147;30148;33663;33664;33665;33666;33667;33668;33669;33670;33671;33672;33673;33674;33675;33676;33677;33678;33679;33680;33681;33682;33683;33684;33685;33686;33687;33688;33689;33690;33691;33692;33693;33694;33695;33696;33697;33698;33699;33700;33701;33702;33703;33704;33705;33706;33707;41518;41519;41520;41521;41522;56722;56723;56724;56725;56726;56727;56728;56729;56730;56731;56732;56733;56734;56735;56736;56737;56738;56739;56740;56741;56742;56743;56744;56745;56746;56747;56748;56749;56750;56751;56752;56753;56754;56755;56756;56757;56758;56759;56760;56761;56762;56763;56764;56765;56766;56767;56768;56769;56770;56771;108995;108996;108997;120790	35723;35724;35725;35726;35727;35728;35729;39775;39776;39777;39778;39779;39780;39781;39782;39783;39784;39785;39786;39787;39788;39789;39790;39791;39792;39793;39794;39795;39796;39797;39798;39799;39800;39801;39802;39803;39804;39805;39806;39807;39808;39809;39810;39811;39812;39813;39814;39815;39816;39817;39818;39819;50368;50369;50370;50371;50372;69221;69222;69223;69224;69225;69226;69227;69228;69229;69230;69231;69232;69233;69234;69235;69236;69237;69238;69239;69240;69241;69242;69243;69244;69245;69246;69247;69248;69249;69250;69251;69252;69253;69254;69255;69256;69257;69258;69259;69260;69261;69262;69263;69264;69265;69266;69267;69268;69269;69270;69271;69272;69273;69274;69275;133004;133005;133006;147825	35728;39809;50371;69228;133004;147825	428;429;430;431		141;286;323;406		-1;-1;-1;-1;-1;-1;-1;-1;-1;-1;-1;-1;-1;-1;-1;-1;-1;-1;-1;-1;-1;-1;-1;-1;-1;-1;-1;-1;-1;-1;-1;-1;-1;-1;-1;-1;-1;-1;-1;-1;-1;-1;-1;-1;-1;-1;-1;-1;-1;-1;-1;-1;-1;-1;-1;-1;-1;-1;-1;-1;-1;-1;-1;-1;-1;-1;-1;-1;-1;-1;-1;-1;-1;-1;-1;-1;-1;-1;-1;-1;-1;-1;-1;-1;-1;-1;-1;-1;-1;-1;-1;-1;-1;-1;-1;-1;-1;-1;-1;-1;-1;-1;-1	;;;;;;;;;;;;;;;;;;;;;;;;;;;;;;;;;;;;;;;;;;;;;;;;;;;;;;;;;;;;;;;;;;;;;;;;;;;;;;;;;;;;;;;;;;;;;;;;;;;;;;
GMF37238.1	GMF37238.1	0	0	GMF37238.1;A0A9W6XEU3	GMF37238.1;A0A9W6XEU3	1;1	1;1	1;1	GMF37238.1 unnamed protein product [Phytophthora lilii];tr|A0A9W6XEU3|A0A9W6XEU3_9STRA Unnamed protein product OS=Phytophthora lilii OX=2077276 GN=Plil01_001569000 PE=4 SV=1	2	1	1	1	0	0	0	0	0	0	0	0	1	1	0	0	0	0	0	0	0	0	0	0	0	0	0	0	0	0	0	0	0	0	0	0	0	0	0	0	0	0	0	0	0	0	0	0	0	0	0	0	0	0	0	0	0	0	0	0	0	0	0	0	0	0	0	0	1	1	0	0	0	0	0	0	0	0	0	0	0	0	0	0	0	0	0	0	0	0	0	0	0	0	0	0	0	0	0	0	0	0	0	0	0	0	0	0	0	0	0	0	0	0	0	0	0	0	0	0	0	0	0	0	1	1	0	0	0	0	0	0	0	0	0	0	0	0	0	0	0	0	0	0	0	0	0	0	0	0	0	0	0	0	0	0	0	0	0	0	0	0	0	0	0	0	0	0	0	0	0	0	2.1	2.1	2.1	64.223	585	585;585	4				2						0.0079398	6.1183	0	0	0	0	0	0	0	0	2.1	2.1	0	0	0	0	0	0	0	0	0	0	0	0	0	0	0	0	0	0	0	0	0	0	0	0	0	0	0	0	0	0	0	0	0	0	0	0	0	0	0	0	0	0	0	0	0	0	2822500	0	0	0	0	0	0	0	0	473840	2348700	0	0	0	0	0	0	0	0	0	0	0	0	0	0	0	0	0	0	0	0	0	0	0	0	0	0	0	0	0	0	0	0	0	0	0	0	0	0	0	0	0	0	0	0	0	0	0	0	0	0	0	0	0	0	0	0	0	0	0	0	0	0	0	0	0	0	0	0	0	0	0	0	0	0	0	0	0	0	0	0	0	0	0	0	0	0	0	0	0	0	0	0	0	0	0	0	0	0	0	0	0	0	0	0	0	0	0	0	0	0	1	1	0	0	0	0	0	0	0	0	0	0	0	0	0	0	0	0	0	0	0	0	0	0	0	0	0	0	0	0	0	0	0	0	0	0	0	0	0	0	0	0	0	0	0	0	0	0	2	LSDFDIDAAILK				894	5491	True	6002	78870;78871	97076;97077	97076					-1;-1	;
GMF37719.1	GMF37719.1	0	1	GMF37719.1;A0A9W6XEZ9;KAH7472104.1;KAH7472078.1	GMF37719.1;A0A9W6XEZ9;KAH7472104.1;KAH7472078.1	9;9;5;5	4;4;1;1	0;0;0;0	GMF37719.1 unnamed protein product [Phytophthora lilii];tr|A0A9W6XEZ9|A0A9W6XEZ9_9STRA Unnamed protein product OS=Phytophthora lilii OX=2077276 GN=Plil01_001585200 PE=4 SV=1;KAH7472104.1 Glucokinase [Phytophthora ramorum];KAH7472078.1 Glucokinase [Phytopht	4	9	4	0	5	2	3	3	5	5	0	0	3	2	3	2	2	2	2	2	3	3	3	2	4	3	3	4	3	3	3	4	3	3	3	3	0	1	1	2	3	0	1	1	2	4	1	4	0	0	2	2	1	1	2	1	4	2	4	2	1	0	1	1	1	1	0	0	0	0	0	0	0	0	0	0	1	1	1	0	1	0	0	1	0	0	1	2	1	0	0	1	0	1	1	0	1	0	0	1	0	1	1	2	0	0	0	0	1	1	0	0	1	0	2	2	0	0	0	0	0	0	0	0	0	0	0	0	0	0	0	0	0	0	0	0	0	0	0	0	0	0	0	0	0	0	0	0	0	0	0	0	0	0	0	0	0	0	0	0	0	0	0	0	0	0	0	0	0	0	0	0	21.8	12.7	0	73.55	671	671;671;337;337	4.79	6	3	5		2	6	5	4	2	0	26.05	12.1	5.1	8.2	8.2	12.1	12.1	0	0	6.6	5.1	6.6	5.1	5.1	5.1	5.1	5.1	8.2	8.2	8.2	5.1	9.7	6.6	6.6	9.8	6.6	6.6	8.2	11	7.7	6.6	6.6	8.2	0	3.1	3.1	5.1	7	0	2.4	3.1	5.1	9.7	3.1	10.9	0	0	5.1	5.1	3.1	3.1	5.1	2.4	9.7	5.1	9.8	6.7	127680000	3136000	0	1186900	1063800	4629000	4080700	0	0	0	0	0	0	0	0	0	0	1171300	1245300	610200	0	490540	0	0	2381300	0	0	1243200	4236900	1508200	0	0	709230	0	10531000	12519000	0	1625300	0	0	6688000	0	1805400	4020700	13092000	0	0	0	0	6747400	3968800	0	0	2305000	0	19049000	17633000	0	0	4399200	0	0	0	0	0	0	0	0	0	0	0	0	0	0	0	0	0	0	0	0	0	0	0	0	0	0	0	0	0	0	0	11600000	0	0	0	0	0	0	2284300	0	0	0	0	0	0	0	0	0	0	0	0	0	0	1	0	2	1	1	1	0	0	0	0	0	0	0	0	0	0	1	1	1	0	1	0	0	1	0	0	1	2	1	0	0	1	0	1	2	0	1	0	0	1	0	2	1	2	0	0	0	0	1	1	0	0	1	0	2	2	33	DIFLNSLFDK;EEGAPIATIGAGTGLGECYLTADK;IVSGPGLATIYEFLAK;KDIFLNSLFDK;KYLNEEHSSFNEVCHLFMNEAK;LINDFAAMGYGLLTLR;TNELCNQAMEIFVDAYGR;TNELCNQTLEIFVGAYGR;VSPALEAIPIYLVLTEDLGER				895	1298;1758;4299;4372;4561;5082;7785;7786;8729	False;True;False;False;True;False;True;False;True	1406;1916;4711;4785;4988;5548;8577;8578;9616	18430;18431;18432;18433;18434;18435;18436;18437;18438;18439;18440;18441;18442;18443;18444;18445;26175;63295;63296;63297;63298;63299;63300;63301;63302;63303;63304;63305;63306;63307;63308;63309;63310;63311;63312;63313;63314;63315;63316;63317;63318;63319;63320;63321;63322;63323;63324;63325;63326;63327;63328;63329;63330;63331;63332;63333;63334;63335;63336;63337;63338;63339;63340;63341;63342;63343;63344;63345;63346;63347;63348;63349;63350;63351;63352;63353;63354;63355;63356;63357;63358;63359;63360;63361;63362;63363;63364;63365;63366;63367;63368;63369;63370;63371;63372;63373;63374;63375;63376;63377;63378;63379;63380;63381;63382;63383;63384;63385;63386;63387;63388;63389;63390;63391;63392;63393;63394;63395;63396;63397;63398;63399;63400;63401;63402;63403;63404;63405;63406;63407;63408;63409;63410;63411;63412;63413;63414;63415;63416;63417;63418;63419;63420;63421;63422;63423;63424;63425;63426;63427;63428;63429;63430;63431;63432;63433;63434;63435;63436;63437;63438;63439;63440;63441;63442;63443;63444;63445;63446;63447;63448;63449;63450;63451;63452;63453;63454;63455;63456;63457;63458;63459;63460;63461;63462;63463;63464;63465;63466;63467;63468;63469;63470;63471;63472;63473;63474;63475;63476;63477;63478;63479;63480;63481;63482;63483;63484;63485;63486;63487;63488;63489;63490;63491;63492;63493;63494;63495;63496;63497;63498;63499;63500;63501;63502;63503;63504;63505;63506;63507;63508;63509;63510;63511;63512;63513;63514;63515;64246;65848;65849;73693;73694;73695;112442;112443;112444;112445;112446;112447;112448;112449;112450;112451;112452;112453;112454;112455;112456;112457;112458;112459;112460;112461;112462;112463;112464;112465;112466;112467;112468;112469;112470;112471;112472;112473;112474;112475;112476;112477;112478;112479;112480;112481;112482;112483;112484;112485;112486;112487;112488;112489;112490;112491;112492;112493;112494;112495;112496;112497;112498;112499;112500;112501;112502;112503;112504;112505;112506;112507;112508;112509;112510;112511;112512;112513;126869;126870;126871;126872;126873;126874;126875;126876;126877;126878;126879;126880;126881;126882;126883;126884;126885;126886;126887;126888;126889;126890;126891;126892;126893;126894	21570;21571;21572;21573;21574;21575;21576;21577;21578;21579;21580;21581;21582;21583;21584;21585;21586;21587;21588;21589;30962;77712;77713;77714;77715;77716;77717;77718;77719;77720;77721;77722;77723;77724;77725;77726;77727;77728;77729;77730;77731;77732;77733;77734;77735;77736;77737;77738;77739;77740;77741;77742;77743;77744;77745;77746;77747;77748;77749;77750;77751;77752;77753;77754;77755;77756;77757;77758;77759;77760;77761;77762;77763;77764;77765;77766;77767;77768;77769;77770;77771;77772;77773;77774;77775;77776;77777;77778;77779;77780;77781;77782;77783;77784;77785;77786;77787;77788;77789;77790;77791;77792;77793;77794;77795;77796;77797;77798;77799;77800;77801;77802;77803;77804;77805;77806;77807;77808;77809;77810;77811;77812;77813;77814;77815;77816;77817;77818;77819;77820;77821;77822;77823;77824;77825;77826;77827;77828;77829;77830;77831;77832;77833;77834;77835;77836;77837;77838;77839;77840;77841;77842;77843;77844;77845;77846;77847;77848;77849;77850;77851;77852;77853;77854;77855;77856;77857;77858;77859;77860;77861;77862;77863;77864;77865;77866;77867;77868;77869;77870;77871;77872;77873;77874;77875;77876;77877;77878;77879;77880;77881;77882;77883;77884;77885;77886;77887;77888;77889;77890;77891;77892;77893;77894;77895;77896;77897;77898;77899;77900;77901;77902;77903;77904;77905;77906;77907;77908;77909;77910;77911;77912;77913;77914;77915;77916;77917;77918;77919;77920;77921;77922;77923;77924;77925;77926;77927;77928;77929;77930;77931;77932;77933;77934;77935;77936;77937;77938;77939;77940;77941;77942;77943;77944;77945;77946;77947;77948;77949;77950;77951;77952;77953;77954;77955;77956;77957;77958;77959;77960;77961;77962;77963;77964;77965;77966;77967;77968;77969;77970;77971;77972;77973;77974;77975;77976;77977;77978;77979;77980;77981;77982;77983;77984;77985;77986;77987;77988;77989;77990;77991;77992;77993;77994;77995;77996;77997;77998;77999;78000;78001;78002;78003;78004;78005;78006;78007;78008;78009;78010;78011;78012;78013;78014;78015;78016;78017;78018;78019;78020;78021;78022;78023;78024;78025;78026;78027;78028;78029;78030;78031;78032;78033;78034;78035;78036;78037;78038;78039;78040;78041;78042;78043;78044;78045;78046;78047;78048;78049;78050;78051;78052;78053;78054;78055;78056;78057;78058;78059;78060;78061;78062;78063;78064;78065;78066;78067;78068;78069;78070;78071;78072;78073;78074;78075;79161;81025;81026;90876;90877;90878;137657;137658;137659;137660;137661;137662;137663;137664;137665;137666;137667;137668;137669;137670;137671;137672;137673;137674;137675;137676;137677;137678;137679;137680;137681;137682;137683;137684;137685;137686;137687;137688;137689;137690;137691;137692;137693;137694;137695;137696;137697;137698;137699;137700;137701;137702;137703;137704;137705;137706;137707;137708;137709;137710;137711;137712;137713;137714;137715;137716;137717;137718;137719;137720;137721;137722;137723;137724;137725;137726;137727;137728;137729;137730;137731;137732;137733;137734;137735;137736;137737;137738;137739;137740;137741;137742;137743;137744;137745;137746;137747;137748;137749;137750;137751;137752;137753;137754;137755;137756;137757;137758;155323;155324;155325;155326;155327;155328;155329;155330;155331;155332;155333;155334;155335;155336;155337;155338;155339;155340;155341;155342;155343;155344;155345;155346;155347;155348	21570;30962;77897;79161;81026;90878;137660;137725;155333					-1;-1;-1;-1	;;;
GMF37460.1	GMF37460.1	1	1	GMF37460.1;A0A9W6XFE2	GMF37460.1;A0A9W6XFE2	9;9	2;2	0;0	GMF37460.1 unnamed protein product [Phytophthora lilii];tr|A0A9W6XFE2|A0A9W6XFE2_9STRA Serine hydroxymethyltransferase OS=Phytophthora lilii OX=2077276 GN=Plil01_001576800 PE=3 SV=1	2	9	2	0	4	4	2	0	3	4	0	0	5	4	2	2	2	2	3	2	3	2	2	3	4	5	4	3	4	4	4	3	4	2	3	3	1	0	3	5	2	0	1	2	3	3	0	5	1	0	4	2	1	0	5	1	4	3	2	3	1	1	1	0	1	1	0	0	1	1	1	1	1	1	1	1	1	1	1	1	1	2	1	1	1	1	1	1	2	1	2	2	1	0	1	1	1	0	1	1	1	1	0	1	1	0	1	1	1	0	1	1	1	1	1	1	0	0	0	0	0	0	0	0	0	0	0	0	0	0	0	0	0	0	0	0	0	0	0	0	0	0	0	0	0	0	0	0	0	0	0	0	0	0	0	0	0	0	0	0	0	0	0	0	0	0	0	0	0	0	0	0	30.8	5.4	0	51.123	464	464;464	4.7	9	11	15	12	13	7	12	8	7	0	13.093	18.3	18.3	10.6	0	13.8	18.3	0	0	20.5	18.3	10.6	10.6	10.6	10.6	13.8	10.6	15.1	10.6	10.6	15.1	20.3	20.7	20.3	15.1	20.3	20.3	20.3	15.1	15.5	10.6	11	11	5	0	15.1	18.5	8.2	0	5	9.5	15.1	15.1	0	21.1	5	0	20.3	9.5	5	0	23.5	5	20.3	15.1	9.5	13.8	3.2242e+09	15492000	21620000	5518700	0	22139000	18288000	0	0	23008000	21429000	28575000	32816000	30995000	22478000	3570200	8439700	11936000	10990000	12150000	10204000	29588000	32772000	32205000	29868000	24945000	126930000	20151000	16547000	51663000	25279000	29743000	23411000	196940000	0	486740000	58016000	338410000	0	12350000	203090000	20533000	140590000	0	308690000	8285600	0	25290000	27907000	8233700	0	206120000	26581000	24499000	24466000	335910000	28834000	81537000	106160000	0	0	85102000	68062000	0	0	24940000	50646000	75307000	73274000	84908000	50049000	0	32056000	43334000	39354000	41033000	38315000	82174000	72902000	86790000	81659000	67591000	79649000	69610000	51981000	127100000	105590000	71427000	54895000	0	0	506960000	159010000	279640000	0	0	0	59030000	176950000	0	125170000	0	0	87770000	79951000	35917000	0	106310000	65320000	51071000	61773000	155360000	88585000	4	4	1	0	5	5	0	0	2	2	2	2	2	2	1	2	2	2	2	2	2	3	3	3	2	2	2	2	4	2	3	3	1	0	2	2	2	0	1	1	2	2	0	2	1	0	3	3	2	0	2	3	2	2	2	2	110	AVSATSVYFESLPYR;CLELIASENFTSR;EHASPFDYCDIVTTTTHK;IMGLDLPSGGHLTHGFYTYSK;INNAVFPALQGGPHEHQIAGIAAQLK;KAVSATSVYFESLPYR;KIADDNGALLMCDMAHYSGLVATK;VLAGNATLEEQDPEIFNLIEAEK;VLAGNATLEEQDPEIFNLIEAEKNR				896	979;1061;1865;4075;4096;4361;4424;8417;8418	False;False;False;False;False;False;False;True;True	1058;1150;2032;4463;4464;4488;4774;4842;9263;9264	14025;14026;14027;14028;14029;14030;14031;14032;14033;14034;14035;14036;14037;14038;15076;15077;27768;27769;27770;59118;59119;59120;59121;59122;59123;59124;59125;59126;59127;59128;59129;59130;59131;59132;59133;59134;59135;59136;59137;59138;59139;59140;59141;59142;59143;59144;59145;59146;59147;59148;59149;59150;59151;59152;59153;59154;59155;59156;59157;59158;59159;59160;59161;59162;59163;59164;59165;59462;59463;59464;59465;59466;59467;59468;59469;59470;59471;59472;59473;59474;59475;59476;59477;59478;59479;59480;59481;59482;59483;59484;59485;59486;59487;59488;59489;59490;59491;59492;59493;59494;59495;59496;59497;59498;59499;59500;59501;59502;59503;59504;59505;59506;59507;59508;59509;59510;59511;59512;59513;59514;59515;59516;59517;59518;59519;59520;59521;59522;59523;59524;59525;59526;59527;59528;59529;59530;59531;59532;59533;59534;59535;59536;59537;59538;59539;59540;59541;59542;59543;59544;59545;59546;59547;59548;59549;59550;59551;59552;59553;59554;59555;59556;59557;64145;64610;64611;64612;64613;64614;64615;64616;64617;64618;121488;121489;121490;121491;121492;121493;121494;121495;121496;121497;121498;121499;121500;121501;121502;121503;121504;121505;121506;121507;121508;121509;121510;121511;121512;121513;121514;121515;121516;121517;121518;121519;121520;121521;121522;121523;121524;121525;121526;121527;121528;121529;121530;121531;121532;121533;121534;121535;121536;121537;121538;121539;121540;121541;121542;121543;121544;121545;121546;121547;121548;121549;121550;121551;121552;121553;121554;121555;121556;121557;121558;121559;121560;121561;121562;121563;121564;121565;121566;121567;121568;121569;121570;121571;121572;121573;121574;121575;121576;121577;121578;121579;121580;121581	16428;16429;16430;16431;16432;16433;16434;16435;16436;16437;16438;16439;16440;16441;16442;16443;16444;16445;16446;17701;17702;32905;32906;32907;72241;72242;72243;72244;72245;72246;72247;72248;72249;72250;72251;72252;72253;72254;72255;72256;72257;72258;72259;72260;72261;72262;72263;72264;72265;72266;72267;72268;72269;72270;72271;72272;72273;72274;72275;72276;72277;72278;72279;72280;72281;72282;72283;72284;72285;72286;72287;72288;72289;72290;72291;72292;72668;72669;72670;72671;72672;72673;72674;72675;72676;72677;72678;72679;72680;72681;72682;72683;72684;72685;72686;72687;72688;72689;72690;72691;72692;72693;72694;72695;72696;72697;72698;72699;72700;72701;72702;72703;72704;72705;72706;72707;72708;72709;72710;72711;72712;72713;72714;72715;72716;72717;72718;72719;72720;72721;72722;72723;72724;72725;72726;72727;72728;72729;72730;72731;72732;72733;72734;72735;72736;72737;72738;72739;72740;72741;72742;72743;72744;72745;72746;72747;72748;72749;72750;72751;72752;72753;72754;72755;72756;72757;72758;72759;72760;72761;72762;72763;72764;72765;72766;72767;72768;72769;72770;72771;72772;72773;72774;72775;72776;72777;72778;72779;72780;72781;72782;72783;72784;72785;72786;72787;72788;72789;72790;72791;72792;72793;72794;72795;72796;72797;72798;72799;72800;72801;72802;72803;72804;72805;72806;72807;72808;72809;72810;72811;72812;72813;72814;72815;72816;72817;72818;72819;72820;72821;72822;72823;72824;72825;72826;72827;72828;72829;72830;72831;72832;72833;72834;72835;72836;72837;72838;72839;72840;72841;72842;72843;72844;72845;72846;72847;72848;72849;72850;72851;72852;72853;72854;72855;72856;72857;72858;72859;72860;72861;72862;72863;72864;79048;79592;79593;79594;79595;79596;79597;79598;79599;79600;148681;148682;148683;148684;148685;148686;148687;148688;148689;148690;148691;148692;148693;148694;148695;148696;148697;148698;148699;148700;148701;148702;148703;148704;148705;148706;148707;148708;148709;148710;148711;148712;148713;148714;148715;148716;148717;148718;148719;148720;148721;148722;148723;148724;148725;148726;148727;148728;148729;148730;148731;148732;148733;148734;148735;148736;148737;148738;148739;148740;148741;148742;148743;148744;148745;148746;148747;148748;148749;148750;148751;148752;148753;148754;148755;148756;148757;148758;148759;148760;148761;148762;148763;148764;148765;148766;148767;148768;148769;148770;148771;148772;148773;148774;148775;148776;148777;148778;148779;148780;148781;148782;148783;148784;148785;148786;148787;148788;148789;148790	16431;17702;32906;72278;72697;79048;79600;148761;148788	138		122		-1;-1	;
KAG6617791.1	KAG6617791.1	0	0	KAG6617791.1;KAJ8544514.1;GMF37746.1;A0A9W6XFW2	KAG6617791.1;KAJ8544514.1;GMF37746.1;A0A9W6XFW2	1;1;1;1	1;1;1;1	1;1;1;1	KAG6617791.1 hypothetical protein IUM83_09497 [Phytophthora cinnamomi];KAJ8544514.1 hypothetical protein ON010_g11753 [Phytophthora cinnamomi];GMF37746.1 unnamed protein product [Phytophthora fragariaefolia];tr|A0A9W6XFW2|A0A9W6XFW2_9STRA Unnamed protein p	4	1	1	1	0	0	0	0	0	0	0	0	1	0	0	0	0	0	0	0	0	0	0	0	0	0	0	0	0	0	0	0	0	0	0	0	0	0	0	0	0	1	0	0	0	0	0	1	0	0	0	0	0	0	0	0	0	0	0	0	0	0	0	0	0	0	0	0	1	0	0	0	0	0	0	0	0	0	0	0	0	0	0	0	0	0	0	0	0	0	0	0	0	0	0	0	0	1	0	0	0	0	0	1	0	0	0	0	0	0	0	0	0	0	0	0	0	0	0	0	0	0	0	0	1	0	0	0	0	0	0	0	0	0	0	0	0	0	0	0	0	0	0	0	0	0	0	0	0	0	0	0	0	1	0	0	0	0	0	1	0	0	0	0	0	0	0	0	0	0	0	0	9.4	9.4	9.4	21.384	192	192;473;611;611	6				1		1		1		0.00062228	7.154	0	0	0	0	0	0	0	0	9.4	0	0	0	0	0	0	0	0	0	0	0	0	0	0	0	0	0	0	0	0	0	0	0	0	0	0	0	0	9.4	0	0	0	0	0	9.4	0	0	0	0	0	0	0	0	0	0	0	0	224890000	0	0	0	0	0	0	0	0	120650000	0	0	0	0	0	0	0	0	0	0	0	0	0	0	0	0	0	0	0	0	0	0	0	0	0	0	0	0	1796200	0	0	0	0	0	102440000	0	0	0	0	0	0	0	0	0	0	0	0	0	0	0	0	0	0	0	0	0	0	0	0	0	0	0	0	0	0	0	0	0	0	0	0	0	0	0	0	0	0	0	0	0	0	0	0	0	0	0	0	0	0	0	0	0	0	0	0	0	0	0	0	0	0	0	0	0	0	0	0	0	0	0	0	1	0	0	0	0	0	0	0	0	0	0	0	0	0	0	0	0	0	0	0	0	0	0	0	0	0	0	0	0	1	0	0	0	0	0	1	0	0	0	0	0	0	0	0	0	0	0	0	3	EAVNSSGAVIADISNVAK				897	1707	True	1860	25341;25342;25343	30000;30001;30002	30001					-1;-1;-1;-1	;;;
GMF38386.1	GMF38386.1	0	0	GMF38386.1;A0A9W6XG37	GMF38386.1;A0A9W6XG37	6;6	1;1	0;0	GMF38386.1 unnamed protein product [Phytophthora fragariaefolia];tr|A0A9W6XG37|A0A9W6XG37_9STRA Unnamed protein product OS=Phytophthora fragariaefolia OX=1490495 GN=Pfra01_001105300 PE=4 SV=1	2	6	1	0	1	0	0	0	1	0	0	0	5	3	0	0	0	0	1	0	2	1	0	0	0	0	0	0	0	0	0	0	1	0	0	0	0	0	1	0	0	0	0	1	0	0	0	2	0	0	0	0	0	0	0	0	1	1	0	0	0	0	0	0	0	0	0	0	1	0	0	0	0	0	1	0	0	0	0	0	0	0	0	0	0	0	0	0	0	0	0	0	0	0	0	0	0	0	0	0	0	0	0	0	0	0	0	0	0	0	0	0	0	0	0	0	0	0	0	0	0	0	0	0	0	0	0	0	0	0	0	0	0	0	0	0	0	0	0	0	0	0	0	0	0	0	0	0	0	0	0	0	0	0	0	0	0	0	0	0	0	0	0	0	0	0	0	0	0	0	0	0	42	6.7	0	24.201	224	224;224	2.67		2		1						0.0065132	6.256	10.7	0	0	0	10.7	0	0	0	38.8	27.2	0	0	0	0	6.7	0	16.5	9.4	0	0	0	0	0	0	0	0	0	0	9.4	0	0	0	0	0	10.7	0	0	0	0	10.7	0	0	0	17.9	0	0	0	0	0	0	0	0	7.1	7.1	0	0	48390000	0	0	0	0	0	0	0	0	19595000	0	0	0	0	0	28794000	0	0	0	0	0	0	0	0	0	0	0	0	0	0	0	0	0	0	0	0	0	0	0	0	0	0	0	0	0	0	0	0	0	0	0	0	0	0	0	0	0	0	0	0	0	0	0	0	0	0	0	0	0	0	0	0	0	0	0	0	0	0	0	0	0	0	0	0	0	0	0	0	0	0	0	0	0	0	0	0	0	0	0	0	0	0	0	0	0	0	0	0	0	0	0	0	0	0	0	0	0	0	0	0	0	1	0	0	0	0	0	2	0	0	0	0	0	0	0	0	0	0	0	0	0	0	0	0	0	0	0	0	0	0	0	0	0	0	0	0	0	0	0	0	0	0	0	0	0	0	0	0	0	3	ASMLSELAGLVEAGK;FEDFDDALHAAVNR;GDVVIQNGANSAVGQAVIQLAALR;GFWLSQWVEDSTVEER;IKVEDAATLAVNPATAYR;TWIQTYKFEDFDDALHAAVNR				898	845;2386;2896;2996;4012;8000	True;False;False;False;False;False	917;2598;3169;3279;4394;8809	12377;12378;12379;35264;42845;42846;42847;42848;42849;42850;42851;42852;42853;42854;42855;43927;43928;43929;43930;43931;43932;43933;58505;115789;115790;115791;115792	14638;14639;14640;41861;51912;51913;51914;51915;51916;51917;51918;51919;51920;51921;51922;53096;53097;53098;53099;53100;53101;53102;71540;141636;141637;141638;141639;141640	14639;41861;51916;53102;71540;141640					-1;-1	;
GMG17193.1	GMG17193.1	0	0	GMG17193.1;A0A9W7DFD6;GMF37765.1;A0A9W6XG41	GMG17193.1;A0A9W7DFD6;GMF37765.1;A0A9W6XG41	1;1;1;1	1;1;1;1	1;1;1;1	GMG17193.1 unnamed protein product [Phytophthora fragariaefolia];tr|A0A9W7DFD6|A0A9W7DFD6_9STRA Unnamed protein product OS=Phytophthora fragariaefolia OX=1490495 GN=Pfra01_003004600 PE=4 SV=1;GMF37765.1 unnamed protein product [Phytophthora fragariaefolia]	4	1	1	1	0	0	0	0	0	0	0	0	0	0	0	0	0	0	0	0	0	0	0	1	0	0	0	0	0	0	0	0	0	0	0	0	0	0	0	0	0	0	0	0	0	0	0	0	0	0	0	0	0	0	0	0	0	0	0	0	0	0	0	0	0	0	0	0	0	0	0	0	0	0	0	0	0	0	0	1	0	0	0	0	0	0	0	0	0	0	0	0	0	0	0	0	0	0	0	0	0	0	0	0	0	0	0	0	0	0	0	0	0	0	0	0	0	0	0	0	0	0	0	0	0	0	0	0	0	0	0	0	0	0	0	1	0	0	0	0	0	0	0	0	0	0	0	0	0	0	0	0	0	0	0	0	0	0	0	0	0	0	0	0	0	0	0	0	0	0	0	0	18.7	18.7	18.7	13.627	123	123;123;401;401	2		1								0.0094417	6.0732	0	0	0	0	0	0	0	0	0	0	0	0	0	0	0	0	0	0	0	18.7	0	0	0	0	0	0	0	0	0	0	0	0	0	0	0	0	0	0	0	0	0	0	0	0	0	0	0	0	0	0	0	0	0	0	0	0	11664000	0	0	0	0	0	0	0	0	0	0	0	0	0	0	0	0	0	0	0	11664000	0	0	0	0	0	0	0	0	0	0	0	0	0	0	0	0	0	0	0	0	0	0	0	0	0	0	0	0	0	0	0	0	0	0	0	0	0	0	0	0	0	0	0	0	0	0	0	0	0	0	0	0	0	0	0	0	0	0	0	0	0	0	0	0	0	0	0	0	0	0	0	0	0	0	0	0	0	0	0	0	0	0	0	0	0	0	0	0	0	0	0	0	0	0	0	0	0	0	0	0	0	0	0	0	0	0	0	0	0	0	0	1	0	0	0	0	0	0	0	0	0	0	0	0	0	0	0	0	0	0	0	0	0	0	0	0	0	0	0	0	0	0	0	0	0	0	0	0	1	SLIGSLMYLACGTRPDISVAVAK				899	7185	True	7912	102885	125922	125922					-1;-1;-1;-1	;;;
A0A9W6XH96	A0A9W6XH96	0	0	A0A9W6XH96;EGZ07480.1;GMF38507.1;G5AA51;XP_009537046.1;KAG2762851.1;KAG3199350.1;KAG3084770.1;KAG3145767.1;KAG3101599.1;KAG3240441.1;W2XLC5;KAG4246466.1;ETP23198.1;KAF4043646.1;A0A833TNE6;KAG3199338.1;KAF1781650.1;KAG2762831.1;KAG3010358.1;KAG3176612.1;KAF1791957.1;ETM53018.1;W2NYH8;EEY54345.1;H3GB62;XP_002904167.1;KAH7489119.1;KAF1781663.1;A0A9W6U3V6;GMF25456.1;KAH7495411.1;KAF4134486.1;KAG1695163.1;KAI9983080.1;D0N957;KAF4146796.1;A0A8S9V045;A0A8S9U0N5;H3GAV8;A0A8T1VBG9;A0A329SWQ0;RAW40002.1;RAW39985.1;KAK1946190.1;A0A329STK5;KAG7377630.1;GMF63070.1;GMF50785.1;A0A9W6Y1D9;W2NW83;ETM53002.1;A0A9W6XG13;GMF37762.1;A0A9W7D6L9;ETI53409.1;W2LR01;ETL99841.1;ETM52961.1;W2NWK7;V9FPN1;ETK93299.1;KAG3016014.1;W2HDS1;KAG2981243.1;KAG2888843.1;KAG2937642.1;KAG4228009.1;ETK93313.1;KAG4043485.1;ETL46725.1;KAG3220226.1;ETL99846.1;KAG3047536.1;A0A9W6XF01;ETP51261.1;GMF37233.1;ETL46712.1;KAJ8577793.1;KAG3135862.1;W2ZWC5;W2JLV0;KAG4048550.1;A0A9W6Y7K9;GMF58439.1;KAG3134357.1;A0A8T1FS75;W2JJU8;KAG3084780.1;W2ZW23;ETP51205.1;KAG2803138.1;KAG2822377.1;KAG2856540.1;KAG2891994.1;KAG3235634.1;KAG3016001.1;KAG3103458.1;W2JK07;A0A8T1B2P1;KAG3236290.1;A0A8T1FZ84;KAG3084665.1;KAG2981262.1;ETL46724.1;ETL99862.1;ETK93312.1;KAJ8569203.1	A0A9W6XH96;EGZ07480.1;GMF38507.1;G5AA51;XP_009537046.1;KAG2762851.1;KAG3199350.1;KAG3084770.1;KAG3145767.1;KAG3101599.1;KAG3240441.1;W2XLC5;KAG4246466.1;ETP23198.1;KAF4043646.1;A0A833TNE6;KAG3199338.1;KAF1781650.1;KAG2762831.1;KAG3010358.1;KAG3176612.1;KAF1791957.1;ETM53018.1;W2NYH8;EEY54345.1;H3GB62;XP_002904167.1;KAH7489119.1;KAF1781663.1;A0A9W6U3V6;GMF25456.1;KAH7495411.1;KAF4134486.1;KAG1695163.1;KAI9983080.1;D0N957;KAF4146796.1;A0A8S9V045;A0A8S9U0N5;H3GAV8;A0A8T1VBG9;A0A329SWQ0;RAW40002.1;RAW39985.1;KAK1946190.1;A0A329STK5;KAG7377630.1	9;9;9;9;9;7;7;7;7;7;7;7;7;7;7;7;7;7;7;7;7;7;7;7;6;6;6;6;6;6;6;6;6;6;6;6;6;6;6;6;5;5;5;5;5;5;5;4;4;4;4;4;4;4;4;3;3;3;3;3;3;2;2;2;2;2;2;2;2;2;2;2;2;2;2;2;2;2;2;2;2;2;2;2;2;2;2;2;2;2;2;2;2;2;2;2;2;2;2;2;2;2;2;2;2;2;2;2	1;1;1;1;1;0;0;0;0;0;0;0;0;0;0;0;0;0;0;0;0;0;0;0;0;0;0;0;0;0;0;0;0;0;0;0;0;0;0;0;0;0;0;0;0;0;0;0;0;0;0;0;0;0;0;0;0;0;0;0;0;0;0;0;0;0;0;0;0;0;0;0;0;0;0;0;0;0;0;0;0;0;0;0;0;0;0;0;0;0;0;0;0;0;0;0;0;0;0;0;0;0;0;0;0;0;0;0	1;1;1;1;1;0;0;0;0;0;0;0;0;0;0;0;0;0;0;0;0;0;0;0;0;0;0;0;0;0;0;0;0;0;0;0;0;0;0;0;0;0;0;0;0;0;0;0;0;0;0;0;0;0;0;0;0;0;0;0;0;0;0;0;0;0;0;0;0;0;0;0;0;0;0;0;0;0;0;0;0;0;0;0;0;0;0;0;0;0;0;0;0;0;0;0;0;0;0;0;0;0;0;0;0;0;0;0	tr|A0A9W6XH96|A0A9W6XH96_9STRA Tubulin alpha chain OS=Phytophthora lilii OX=2077276 GN=Plil01_001606400 PE=3 SV=1;EGZ07480.1 hypothetical protein PHYSODRAFT_340566 [Phytophthora sojae];GMF38507.1 unnamed protein product [Phytophthora lilii];tr|G5AA51|G5AA5	108	9	1	1	3	3	5	2	5	5	0	0	6	4	5	5	2	4	5	4	4	4	3	4	5	6	5	6	5	6	6	5	5	4	4	4	5	1	3	4	1	0	0	3	3	6	0	4	1	0	3	3	0	2	4	2	4	4	3	3	0	0	0	0	1	0	0	0	0	0	0	0	0	0	0	0	0	0	0	0	0	0	0	0	0	0	0	0	0	0	0	0	1	0	1	0	0	0	0	0	0	1	0	0	0	0	0	0	0	1	0	0	0	0	0	0	0	0	0	0	1	0	0	0	0	0	0	0	0	0	0	0	0	0	0	0	0	0	0	0	0	0	0	0	0	0	0	0	1	0	1	0	0	0	0	0	0	1	0	0	0	0	0	0	0	1	0	0	0	0	0	0	49.1	6.6	6.6	35.034	316	316;318;316;318;318;450;452;452;452;452;452;368;452;368;453;453;454;454;454;454;454;454;251;251;319;322;319;450;392;419;419;450;453;452;453;319;453;453;453;450;452;379;379;269;387;269;452;141;520;520;187;187;136;136;141;152;127;127;117;117;152;52;321;52;78;118;78;78;78;78;78;78;78;78;77;77;77;77;77;77;77;77;77;75;75;78;78;78;86;101;101;86;86;86;86;86;86;86;81;86;85;85;85;85;81;81;81;616	6	1					3		1	1	0.00059137	6.9367	16.1	16.1	30.1	11.1	29.1	26.6	0	0	32.3	22.5	30.1	30.1	9.2	22.5	30.1	22.5	22.5	22.5	17.4	22.5	30.1	34.2	30.1	32.6	30.1	34.2	34.2	30.1	30.1	21.5	22.5	22.5	32.3	6.6	18.4	22.2	6.6	0	0	18	18	36.7	0	22.5	6.6	0	17.4	18	0	13.3	25.6	11.1	22.5	22.5	18	18	166600000	0	0	0	0	1746200	0	0	0	0	0	0	0	0	0	0	0	0	0	0	0	0	0	0	0	0	0	0	0	0	0	0	0	37308000	0	62624000	0	0	0	0	0	0	20733000	0	0	0	0	0	0	0	44190000	0	0	0	0	0	0	0	0	0	0	0	0	0	0	0	0	0	0	0	0	0	0	0	0	0	0	0	0	0	0	0	0	0	0	0	0	0	0	0	0	0	0	0	0	0	0	0	0	0	0	0	0	0	0	0	0	0	0	0	0	0	0	0	0	0	0	1	0	0	0	0	0	0	0	0	0	0	0	0	0	0	0	0	0	0	0	0	0	0	0	0	0	0	0	1	0	1	0	0	0	0	0	0	2	0	0	0	0	0	0	0	1	0	0	0	0	0	0	6	AFVHWFVGEGMEEGEFSEAR;AFVHWFVGEGMEEGEFSEAREDLAALEK;AYHEQLSVAEITNSAFEPTSMMAK;CGINYQPPSVVPGGDLAR;FDGSLNVDITEFQTNLVPYPR;IHFMLSSYAPVISAEK;LIAQVISSLTTSLR;MVFNAVGGGTGSGLGSLLLER;TIQFVDWCPTGFK				900	303;304;1024;1046;2360;3959;5037;5927;7683	False;False;False;False;False;False;False;True;False	336;337;338;1108;1109;1134;2571;4338;4339;5503;6532;8461	4552;4553;4554;4555;4556;4557;4558;4559;4560;4561;4562;4563;4564;4565;4566;4567;4568;4569;4570;4571;4572;4573;4574;4575;4576;4577;4578;4579;4580;4581;4582;4583;4584;4585;4586;4587;4588;4589;4590;4591;4592;4593;4594;4595;4596;4597;4598;4599;4600;4601;4602;4603;4604;4605;4606;4607;4608;4609;4610;4611;4612;4613;4614;4615;4616;4617;4618;4619;4620;4621;4622;4623;4624;4625;14652;14653;14654;14655;14656;14657;14658;14659;14660;14661;14662;14663;14664;14665;14666;14667;14668;14669;14670;14671;14672;14673;14674;14675;14676;14677;14895;34853;34854;34855;34856;34857;34858;34859;34860;34861;34862;34863;34864;34865;34866;34867;34868;34869;34870;34871;34872;34873;34874;34875;34876;34877;34878;34879;34880;34881;34882;34883;34884;34885;34886;34887;34888;34889;34890;34891;34892;34893;34894;34895;34896;34897;34898;34899;34900;34901;34902;34903;34904;34905;34906;34907;34908;34909;34910;34911;34912;34913;34914;34915;34916;34917;34918;34919;34920;34921;34922;34923;34924;34925;34926;34927;34928;34929;34930;34931;34932;34933;34934;57700;57701;57702;57703;57704;57705;57706;57707;57708;57709;57710;57711;57712;57713;57714;57715;57716;57717;57718;57719;57720;57721;57722;57723;57724;57725;57726;57727;57728;57729;57730;57731;57732;57733;57734;57735;57736;57737;57738;57739;57740;57741;57742;57743;57744;57745;57746;57747;57748;57749;57750;57751;57752;57753;57754;57755;57756;57757;57758;57759;57760;57761;57762;57763;57764;57765;57766;57767;57768;57769;57770;73235;73236;73237;73238;73239;73240;73241;73242;73243;73244;73245;73246;73247;73248;73249;73250;73251;73252;73253;73254;73255;73256;73257;73258;73259;73260;73261;73262;73263;73264;73265;73266;73267;73268;73269;73270;73271;73272;73273;73274;73275;73276;73277;73278;73279;73280;73281;73282;73283;73284;73285;73286;73287;73288;73289;73290;73291;73292;73293;73294;73295;73296;73297;73298;73299;73300;73301;73302;85587;85588;85589;85590;85591;85592;110633;110634;110635;110636;110637;110638;110639;110640	5259;5260;5261;5262;5263;5264;5265;5266;5267;5268;5269;5270;5271;5272;5273;5274;5275;5276;5277;5278;5279;5280;5281;5282;5283;5284;5285;5286;5287;5288;5289;5290;5291;5292;5293;5294;5295;5296;5297;5298;5299;5300;5301;5302;5303;5304;5305;5306;5307;5308;5309;5310;5311;5312;5313;5314;5315;5316;5317;5318;5319;5320;5321;5322;5323;5324;5325;5326;5327;5328;5329;5330;5331;5332;5333;5334;17170;17171;17172;17173;17174;17175;17176;17177;17178;17179;17180;17181;17182;17183;17184;17185;17186;17187;17188;17189;17190;17191;17192;17193;17194;17195;17451;41304;41305;41306;41307;41308;41309;41310;41311;41312;41313;41314;41315;41316;41317;41318;41319;41320;41321;41322;41323;41324;41325;41326;41327;41328;41329;41330;41331;41332;41333;41334;41335;41336;41337;41338;41339;41340;41341;41342;41343;41344;41345;41346;41347;41348;41349;41350;41351;41352;41353;41354;41355;41356;41357;41358;41359;41360;41361;41362;41363;41364;41365;41366;41367;41368;41369;41370;41371;41372;41373;41374;41375;41376;41377;41378;41379;41380;41381;41382;41383;41384;41385;41386;41387;41388;41389;41390;41391;41392;41393;41394;41395;41396;41397;41398;41399;41400;41401;70496;70497;70498;70499;70500;70501;70502;70503;70504;70505;70506;70507;70508;70509;70510;70511;70512;70513;70514;70515;70516;70517;70518;70519;70520;70521;70522;70523;70524;70525;70526;70527;70528;70529;70530;70531;70532;70533;70534;70535;70536;70537;70538;70539;70540;70541;70542;70543;70544;70545;70546;70547;70548;70549;70550;70551;70552;70553;70554;70555;70556;70557;70558;70559;70560;70561;70562;70563;70564;70565;70566;70567;70568;70569;70570;90364;90365;90366;90367;90368;90369;90370;90371;90372;90373;90374;90375;90376;90377;90378;90379;90380;90381;90382;90383;90384;90385;90386;90387;90388;90389;90390;90391;90392;90393;90394;90395;90396;90397;90398;90399;90400;90401;90402;90403;90404;90405;90406;90407;90408;90409;90410;90411;90412;90413;90414;90415;90416;90417;90418;90419;90420;90421;90422;90423;90424;90425;90426;90427;90428;90429;90430;90431;90432;90433;90434;90435;90436;90437;90438;90439;90440;90441;90442;90443;90444;90445;90446;90447;90448;90449;90450;90451;90452;90453;90454;90455;90456;90457;90458;105560;105561;105562;105563;105564;105565;134965;134966;134967;134968;134969;134970;134971;134972;134973	5287;5334;17180;17451;41356;70563;90430;105561;134973	281;282;283;432		133;166;167;278		-1;-1;-1;-1;-1;-1;-1;-1;-1;-1;-1;-1;-1;-1;-1;-1;-1;-1;-1;-1;-1;-1;-1;-1;-1;-1;-1;-1;-1;-1;-1;-1;-1;-1;-1;-1;-1;-1;-1;-1;-1;-1;-1;-1;-1;-1;-1;-1;-1;-1;-1;-1;-1;-1;-1;-1;-1;-1;-1;-1;-1;-1;-1;-1;-1;-1;-1;-1;-1;-1;-1;-1;-1;-1;-1;-1;-1;-1;-1;-1;-1;-1;-1;-1;-1;-1;-1;-1;-1;-1;-1;-1;-1;-1;-1;-1;-1;-1;-1;-1;-1;-1;-1;-1;-1;-1;-1;-1	;;;;;;;;;;;;;;;;;;;;;;;;;;;;;;;;;;;;;;;;;;;;;;;;;;;;;;;;;;;;;;;;;;;;;;;;;;;;;;;;;;;;;;;;;;;;;;;;;;;;;;;;;;;
G4ZDI2	G4ZDI2	0	1	G4ZDI2;XP_009526890.1;EGZ17832.1;KAG6602795.1;GMF42125.1;A0A9W6XNP3;W2NUJ2;W2QGY0;ETL44960.1;W2ZPY4;ETL98117.1;ETM51319.1;V9FKS2;ETN12422.1;ETP21471.1;KUF90567.1;XP_008902394.1;ETP49348.1;A0A0W8D2D9;W2JET3;A0A081ANH8;ETK91550.1;W2XFL6;ETI51686.1;KAJ8566388.1;KAH7484813.1;W2ZT23;ETP21472.1;ETP49349.1;KAH7507796.1;W2NS39;ETI51687.1;A0A081ANH9;ETK91551.1;W2XG57;ETL44961.1;ETO80439.1;ETL98118.1;ETO80440.1;V9FMP8;W2HAP8;H3GW62;ETM51320.1;KAG1709055.1;KAG7393635.1;A0A8T1WK49;RLN58140.1;KAE8897114.1;A0A3R7GTL0;RLN25776.1;KAG7386219.1;KAG6975737.1;RAW42752.1;A0A8J4WB69;A0A8T1W2D1;A0A3F2RJ00;KAF4318486.1;RLN76919.1;KAE9348783.1;A0A6A3P5E1;KAE9315866.1;KAE9285581.1;KAE9240826.1;KAE9240370.1;KAE9217978.1;A0A6A3YHR3;KAE9119484.1;KAE9119040.1;RLN60700.1;KAE9048784.1;KAE9014262.1;KAE8940920.1;KAE8976954.1;KAE9146697.1;KAG6971048.1;KAG3077980.1;KAG3226679.1;KAG3190653.1;A0A8J5MIT8;KAG3253304.1;KAF4037660.1;XP_002899440.1;KAF4148484.1;D0NMP3;EEY61800.1;A0A8S9VAP8;KAI9988114.1;KAG4248081.1;A0A833T542;KAF1788572.1;GMF38297.1;A0A9W7CS62;KAG3040217.1;KAG3196269.1;A0A329T494;KAG2845261.1;KAG3027722.1;KAG2998116.1;KAG2953143.1;KAG2846128.1;KAG2930803.1;KAG2867266.1;KAG4059802.1;KAG3103847.1;KAG2771500.1;KAG2942408.1;KAG3119739.1;KAF1784663.1;KAG3172053.1;KAG2520334.1;KAG2521433.1;A0A225WUF1;OWZ21231.1;KAK1946115.1;RLN50093.1	G4ZDI2;XP_009526890.1;EGZ17832.1;KAG6602795.1;GMF42125.1;A0A9W6XNP3;W2NUJ2;W2QGY0;ETL44960.1;W2ZPY4;ETL98117.1;ETM51319.1;V9FKS2;ETN12422.1;ETP21471.1;KUF90567.1;XP_008902394.1;ETP49348.1;A0A0W8D2D9;W2JET3;A0A081ANH8;ETK91550.1;W2XFL6;ETI51686.1;KAJ8566388.1;KAH7484813.1;W2ZT23;ETP21472.1;ETP49349.1;KAH7507796.1;W2NS39;ETI51687.1;A0A081ANH9;ETK91551.1;W2XG57;ETL44961.1;ETO80439.1;ETL98118.1;ETO80440.1;V9FMP8;W2HAP8;H3GW62;ETM51320.1;KAG1709055.1;KAG7393635.1;A0A8T1WK49;RLN58140.1;KAE8897114.1;A0A3R7GTL0;RLN25776.1;KAG7386219.1;KAG6975737.1;RAW42752.1;A0A8J4WB69;A0A8T1W2D1;A0A3F2RJ00;KAF4318486.1;RLN76919.1;KAE9348783.1;A0A6A3P5E1;KAE9315866.1;KAE9285581.1;KAE9240826.1;KAE9240370.1;KAE9217978.1;A0A6A3YHR3;KAE9119484.1;KAE9119040.1;RLN60700.1;KAE9048784.1;KAE9014262.1;KAE8940920.1;KAE8976954.1;KAE9146697.1;KAG6971048.1;KAG3077980.1;KAG3226679.1;KAG3190653.1;A0A8J5MIT8;KAG3253304.1;KAF4037660.1;XP_002899440.1;KAF4148484.1;D0NMP3;EEY61800.1;A0A8S9VAP8;KAI9988114.1;KAG4248081.1;A0A833T542;KAF1788572.1;GMF38297.1;A0A9W7CS62;KAG3040217.1;KAG3196269.1;A0A329T494;KAG2845261.1;KAG3027722.1;KAG2998116.1;KAG2953143.1;KAG2846128.1;KAG2930803.1;KAG2867266.1;KAG4059802.1;KAG3103847.1;KAG2771500.1;KAG2942408.1;KAG3119739.1;KAF1784663.1;KAG3172053.1;KAG2520334.1;KAG2521433.1;A0A225WUF1;OWZ21231.1;KAK1946115.1	6;6;6;6;6;6;5;5;5;5;5;5;5;5;5;5;5;5;5;5;5;5;5;5;5;5;5;5;5;5;5;5;5;5;5;5;5;5;5;5;5;5;5;4;4;4;4;4;4;4;4;4;4;4;4;4;4;4;4;4;4;4;4;4;4;4;4;4;4;4;4;4;4;4;4;4;4;4;4;4;4;4;4;4;4;4;4;4;4;4;4;4;4;4;4;4;4;4;4;4;4;4;4;4;4;4;4;4;4;4;4;3;3;3;2	6;6;6;6;6;6;5;5;5;5;5;5;5;5;5;5;5;5;5;5;5;5;5;5;5;5;5;5;5;5;5;5;5;5;5;5;5;5;5;5;5;5;5;4;4;4;4;4;4;4;4;4;4;4;4;4;4;4;4;4;4;4;4;4;4;4;4;4;4;4;4;4;4;4;4;4;4;4;4;4;4;4;4;4;4;4;4;4;4;4;4;4;4;4;4;4;4;4;4;4;4;4;4;4;4;4;4;4;4;4;4;3;3;3;2	6;6;6;6;6;6;5;5;5;5;5;5;5;5;5;5;5;5;5;5;5;5;5;5;5;5;5;5;5;5;5;5;5;5;5;5;5;5;5;5;5;5;5;4;4;4;4;4;4;4;4;4;4;4;4;4;4;4;4;4;4;4;4;4;4;4;4;4;4;4;4;4;4;4;4;4;4;4;4;4;4;4;4;4;4;4;4;4;4;4;4;4;4;4;4;4;4;4;4;4;4;4;4;4;4;4;4;4;4;4;4;3;3;3;2	tr|G4ZDI2|G4ZDI2_PHYSP Vacuolar protein sorting-associated protein 11 homolog OS=Phytophthora sojae (strain P6497) OX=1094619 GN=PHYSODRAFT_560347 PE=3 SV=1;XP_009526890.1 hypothetical protein PHYSODRAFT_560347 [Phytophthora sojae];EGZ17832.1 hypothetical	115	6	6	6	0	0	1	1	0	1	0	0	2	1	0	1	0	0	0	1	0	1	0	0	0	0	0	0	1	1	1	1	1	1	1	1	0	0	2	2	0	0	0	1	1	1	0	4	0	0	0	0	0	0	0	1	1	1	1	0	0	0	1	1	0	1	0	0	2	1	0	1	0	0	0	1	0	1	0	0	0	0	0	0	1	1	1	1	1	1	1	1	0	0	2	2	0	0	0	1	1	1	0	4	0	0	0	0	0	0	0	1	1	1	1	0	0	0	1	1	0	1	0	0	2	1	0	1	0	0	0	1	0	1	0	0	0	0	0	0	1	1	1	1	1	1	1	1	0	0	2	2	0	0	0	1	1	1	0	4	0	0	0	0	0	0	0	1	1	1	1	0	9.7	9.7	9.7	114.25	1010	1010;1010;1010;1012;904;904;1008;1008;1008;1008;1008;1008;1008;1008;1008;1008;1008;1008;1008;1008;1008;1008;1008;1008;1329;1014;937;937;937;1014;937;937;937;937;937;937;1008;937;937;937;937;975;937;1011;1011;1011;1168;1013;1012;1012;1012;1009;1009;1012;1012;1168;1012;1012;1013;1013;1013;1013;1013;1013;1013;1013;1013;1013;1168;1013;1013;1013;1013;1013;1009;1009;1009;1009;1009;1009;1008;1008;1008;1008;1008;1008;850;1009;1008;970;902;902;1009;1009;1009;1009;1009;1009;1009;1009;1009;1009;1009;1009;1009;1009;1009;1009;1009;1012;1012;1013;1013;989;515	4.76	4	2	6	4	2	7	4	5		0	37.159	0	0	2.1	2.1	0	1.4	0	0	3.1	1.4	0	2.1	0	0	0	2.1	0	2.1	0	0	0	0	0	0	2.1	1.4	2.1	2.1	2.1	2.1	2.1	2.1	0	0	3.5	3.5	0	0	0	2.1	2.1	2.1	0	6.6	0	0	0	0	0	0	0	2.1	2.1	2.1	2.1	0	350350000	0	0	2841600	7202400	0	267100	0	0	43178000	1341400	0	5098700	0	0	0	1015200	0	1042500	0	0	0	0	0	0	1714100	10818000	2012000	1862700	1603300	2057200	1749400	1511100	0	0	66128000	3298000	0	0	0	41060000	4258800	46800000	0	48106000	0	0	0	0	0	0	0	4366100	5717200	5805500	39499000	0	0	0	0	0	0	0	0	0	0	0	0	0	0	0	0	0	0	0	0	0	0	0	0	0	0	0	0	0	0	0	0	0	0	0	70533000	33058000	0	0	0	0	0	0	0	11317000	0	0	0	0	0	0	0	0	0	0	0	0	0	0	1	1	0	2	0	0	2	1	0	1	0	0	0	1	0	1	0	0	0	0	0	0	1	1	1	1	1	1	1	1	0	0	2	2	0	0	0	1	1	1	0	5	0	0	0	0	0	0	0	1	1	1	1	0	34	AFANAEHTTLLLNCYTK;IHNLTAYLEALHEK;IQLDHISYVDSEDSVALSDSEK;LLQQIPVFAK;SDPGDFLHLFVSHR;VADALEYIEHLSFSEADSNLR				901	254;3964;4159;5255;6923;8030	True;True;True;True;True;True	280;4344;4554;5739;7628;8840	3779;57781;57782;57783;57784;57785;57786;57787;57788;60739;76014;98595;116058;116059;116060;116061;116062;116063;116064;116065;116066;116067;116068;116069;116070;116071;116072;116073;116074;116075;116076;116077;116078;116079	4336;70581;70582;70583;70584;70585;70586;70587;70588;74461;93689;120614;141938;141939;141940;141941;141942;141943;141944;141945;141946;141947;141948;141949;141950;141951;141952;141953;141954;141955;141956;141957;141958;141959	4336;70586;74461;93689;120614;141940					-1;-1;-1;-1;-1;-1;-1;-1;-1;-1;-1;-1;-1;-1;-1;-1;-1;-1;-1;-1;-1;-1;-1;-1;-1;-1;-1;-1;-1;-1;-1;-1;-1;-1;-1;-1;-1;-1;-1;-1;-1;-1;-1;-1;-1;-1;-1;-1;-1;-1;-1;-1;-1;-1;-1;-1;-1;-1;-1;-1;-1;-1;-1;-1;-1;-1;-1;-1;-1;-1;-1;-1;-1;-1;-1;-1;-1;-1;-1;-1;-1;-1;-1;-1;-1;-1;-1;-1;-1;-1;-1;-1;-1;-1;-1;-1;-1;-1;-1;-1;-1;-1;-1;-1;-1;-1;-1;-1;-1;-1;-1;-1;-1;-1;-1	;;;;;;;;;;;;;;;;;;;;;;;;;;;;;;;;;;;;;;;;;;;;;;;;;;;;;;;;;;;;;;;;;;;;;;;;;;;;;;;;;;;;;;;;;;;;;;;;;;;;;;;;;;;;;;;;;;
KAG6576538.1	KAG6576538.1	0	0	KAG6576538.1;A0A9W6XQD9;GMF43121.1;A0A2P4Y5S8;POM73166.1;KAE9113055.1;G4ZMP5;EGZ15679.1;XP_009529428.1;KAG7381278.1;A0A8T1VM43;A0A225WVJ3;A0A2P4YSL8;KAG3035442.1;POM80786.1;GMF29383.1;A0A9W6UAT7;KAG2921736.1;KAG2925104.1;KAG2939327.1;A0A6G0RWF1;A0A6A3ZB94;KAE8911404.1;ETL99246.1;KAE9034295.1;KAE9011002.1;A0A8T1G1E0;A0A0W8D9E9;KUF93017.1;A0A6A4FGH6;A0A6A3MY43;KAE9344118.1;KAE9038686.1;KAE9113584.1;KAE9343105.1;KAE9311141.1;KAE9233603.1;KAE9233350.1;KAE9215614.1;KAE9145196.1;KAE8938409.1;KAG3084723.1;KAG3099323.1;KAG3111258.1;W2XJ27;W2ZTF5;ETN13276.1;ETP50622.1;A0A081ARJ6;ETI52814.1;ETK92683.1;ETL46096.1;OWZ20940.1;ETM52399.1;XP_008901338.1;ETO81507.1;ETP22641.1;RAW41338.1;A0A329SZE2;KAJ8575855.1;KUF76408.1;A0A0W8BX45;W2QK69;W2NXK8;KAG3188098.1;KAG3144903.1;KAG3191457.1;KAG3220926.1;KAG2857302.1;KAG2849599.1;KAG3018226.1;KAG2790592.1;KAG3245239.1;KAG4237991.1;KAG6967456.1;KAG6971667.1;A0A8T1UQH3;A0A8J5MI27;KAG2829293.1;KAG4063692.1;V9FMX2;W2HBN7;W2LPD5;KAG2982437.1	KAG6576538.1;A0A9W6XQD9;GMF43121.1;A0A2P4Y5S8;POM73166.1;KAE9113055.1;G4ZMP5;EGZ15679.1;XP_009529428.1;KAG7381278.1;A0A8T1VM43;A0A225WVJ3;A0A2P4YSL8;KAG3035442.1;POM80786.1;GMF29383.1;A0A9W6UAT7;KAG2921736.1;KAG2925104.1;KAG2939327.1;A0A6G0RWF1;A0A6A3ZB94;KAE8911404.1;ETL99246.1;KAE9034295.1;KAE9011002.1;A0A8T1G1E0;A0A0W8D9E9;KUF93017.1;A0A6A4FGH6;A0A6A3MY43;KAE9344118.1;KAE9038686.1;KAE9113584.1;KAE9343105.1;KAE9311141.1;KAE9233603.1;KAE9233350.1;KAE9215614.1;KAE9145196.1;KAE8938409.1;KAG3084723.1;KAG3099323.1;KAG3111258.1;W2XJ27;W2ZTF5;ETN13276.1;ETP50622.1;A0A081ARJ6;ETI52814.1;ETK92683.1;ETL46096.1;OWZ20940.1;ETM52399.1;XP_008901338.1;ETO81507.1;ETP22641.1;RAW41338.1;A0A329SZE2;KAJ8575855.1;KUF76408.1;A0A0W8BX45;W2QK69;W2NXK8;KAG3188098.1;KAG3144903.1;KAG3191457.1;KAG3220926.1;KAG2857302.1;KAG2849599.1;KAG3018226.1;KAG2790592.1;KAG3245239.1;KAG4237991.1;KAG6967456.1;KAG6971667.1;A0A8T1UQH3;A0A8J5MI27;KAG2829293.1;KAG4063692.1;V9FMX2;W2HBN7;W2LPD5;KAG2982437.1	2;2;2;1;1;1;1;1;1;1;1;1;1;1;1;1;1;1;1;1;1;1;1;1;1;1;1;1;1;1;1;1;1;1;1;1;1;1;1;1;1;1;1;1;1;1;1;1;1;1;1;1;1;1;1;1;1;1;1;1;1;1;1;1;1;1;1;1;1;1;1;1;1;1;1;1;1;1;1;1;1;1;1;1	2;2;2;1;1;1;1;1;1;1;1;1;1;1;1;1;1;1;1;1;1;1;1;1;1;1;1;1;1;1;1;1;1;1;1;1;1;1;1;1;1;1;1;1;1;1;1;1;1;1;1;1;1;1;1;1;1;1;1;1;1;1;1;1;1;1;1;1;1;1;1;1;1;1;1;1;1;1;1;1;1;1;1;1	2;2;2;1;1;1;1;1;1;1;1;1;1;1;1;1;1;1;1;1;1;1;1;1;1;1;1;1;1;1;1;1;1;1;1;1;1;1;1;1;1;1;1;1;1;1;1;1;1;1;1;1;1;1;1;1;1;1;1;1;1;1;1;1;1;1;1;1;1;1;1;1;1;1;1;1;1;1;1;1;1;1;1;1	KAG6576538.1 WD40 repeat-containing protein [Phytophthora cinnamomi];tr|A0A9W6XQD9|A0A9W6XQD9_9STRA Unnamed protein product OS=Phytophthora fragariaefolia OX=1490495 GN=Pfra01_001443900 PE=3 SV=1;GMF43121.1 unnamed protein product [Phytophthora fragariaefo	84	2	2	2	0	0	0	0	0	0	0	0	1	0	0	1	0	0	0	0	0	0	0	0	0	0	0	0	0	0	0	0	0	0	0	0	0	0	0	0	0	0	0	0	0	0	0	0	0	0	0	0	0	0	0	1	1	1	0	0	0	0	0	0	0	0	0	0	1	0	0	1	0	0	0	0	0	0	0	0	0	0	0	0	0	0	0	0	0	0	0	0	0	0	0	0	0	0	0	0	0	0	0	0	0	0	0	0	0	0	0	1	1	1	0	0	0	0	0	0	0	0	0	0	1	0	0	1	0	0	0	0	0	0	0	0	0	0	0	0	0	0	0	0	0	0	0	0	0	0	0	0	0	0	0	0	0	0	0	0	0	0	0	0	0	0	0	1	1	1	0	0	4.9	4.9	4.9	71.901	667	667;677;677;309;309;669;664;664;664;659;659;657;654;646;654;652;652;646;646;646;669;669;669;644;672;669;909;705;705;672;672;672;672;669;669;669;669;669;669;669;669;646;646;646;644;644;644;644;644;644;644;644;657;644;644;644;644;634;634;606;585;585;644;644;646;646;646;646;646;646;646;646;646;646;646;646;646;646;646;646;644;644;644;909	5.8				2			3			0	12.028	0	0	0	0	0	0	0	0	1.9	0	0	3	0	0	0	0	0	0	0	0	0	0	0	0	0	0	0	0	0	0	0	0	0	0	0	0	0	0	0	0	0	0	0	0	0	0	0	0	0	0	0	3	3	3	0	0	59500000	0	0	0	0	0	0	0	0	46189000	0	0	4759200	0	0	0	0	0	0	0	0	0	0	0	0	0	0	0	0	0	0	0	0	0	0	0	0	0	0	0	0	0	0	0	0	0	0	0	0	0	0	0	3183100	2971400	2397100	0	0	0	0	0	0	0	0	0	0	0	0	0	0	0	0	0	0	0	0	0	0	0	0	0	0	0	0	0	0	0	0	0	0	0	0	0	0	0	0	0	0	0	0	0	0	0	0	0	0	0	0	0	0	0	0	0	0	0	0	0	0	0	0	0	0	1	0	0	1	0	0	0	0	0	0	0	0	0	0	0	0	0	0	0	0	0	0	0	0	0	0	0	0	0	0	0	0	0	0	0	0	0	0	0	0	0	0	0	1	1	1	0	0	5	GNKPDASSLASVLEQALQAR;LVSGLSSAVTQLR				902	3257;5703	True;True	3570;6232	47852;47853;47854;47855;81893	57850;57851;57852;57853;100709	57850;100709					-1;-1;-1;-1;-1;-1;-1;-1;-1;-1;-1;-1;-1;-1;-1;-1;-1;-1;-1;-1;-1;-1;-1;-1;-1;-1;-1;-1;-1;-1;-1;-1;-1;-1;-1;-1;-1;-1;-1;-1;-1;-1;-1;-1;-1;-1;-1;-1;-1;-1;-1;-1;-1;-1;-1;-1;-1;-1;-1;-1;-1;-1;-1;-1;-1;-1;-1;-1;-1;-1;-1;-1;-1;-1;-1;-1;-1;-1;-1;-1;-1;-1;-1;-1	;;;;;;;;;;;;;;;;;;;;;;;;;;;;;;;;;;;;;;;;;;;;;;;;;;;;;;;;;;;;;;;;;;;;;;;;;;;;;;;;;;;
GMF45158.1	GMF45158.1	0	0	GMF45158.1;A0A9W6XSZ1;XP_009523037.1;G4Z6Q4;EGZ20320.1	GMF45158.1;A0A9W6XSZ1;XP_009523037.1;G4Z6Q4;EGZ20320.1	2;2;1;1;1	1;1;1;1;1	1;1;1;1;1	GMF45158.1 unnamed protein product [Phytophthora fragariaefolia];tr|A0A9W6XSZ1|A0A9W6XSZ1_9STRA Unnamed protein product OS=Phytophthora fragariaefolia OX=1490495 GN=Pfra01_001603400 PE=4 SV=1;XP_009523037.1 hypothetical protein PHYSODRAFT_490560 [Phytophth	5	2	1	1	0	0	0	0	0	0	0	0	0	0	0	0	0	0	0	0	0	0	0	0	0	0	0	0	0	0	0	0	0	0	0	0	0	0	0	0	0	0	0	0	0	1	0	0	0	0	0	0	0	0	2	0	0	1	0	0	0	0	0	0	0	0	0	0	0	0	0	0	0	0	0	0	0	0	0	0	0	0	0	0	0	0	0	0	0	0	0	0	0	0	0	0	0	0	0	0	0	1	0	0	0	0	0	0	0	0	1	0	0	1	0	0	0	0	0	0	0	0	0	0	0	0	0	0	0	0	0	0	0	0	0	0	0	0	0	0	0	0	0	0	0	0	0	0	0	0	0	0	0	0	0	0	0	1	0	0	0	0	0	0	0	0	1	0	0	1	0	0	1.5	0.8	0.8	221.36	2024	2024;2024;1892;1892;1892	6.67						1	2			0.0038741	6.5005	0	0	0	0	0	0	0	0	0	0	0	0	0	0	0	0	0	0	0	0	0	0	0	0	0	0	0	0	0	0	0	0	0	0	0	0	0	0	0	0	0	0.8	0	0	0	0	0	0	0	0	1.5	0	0	0.8	0	0	21635000	0	0	0	0	0	0	0	0	0	0	0	0	0	0	0	0	0	0	0	0	0	0	0	0	0	0	0	0	0	0	0	0	0	0	0	0	0	0	0	0	0	7919000	0	0	0	0	0	0	0	0	13716000	0	0	0	0	0	0	0	0	0	0	0	0	0	0	0	0	0	0	0	0	0	0	0	0	0	0	0	0	0	0	0	0	0	0	0	0	0	0	0	0	0	0	0	0	0	0	0	0	0	0	0	0	0	0	0	0	0	0	0	0	0	0	0	0	0	0	0	0	0	0	0	0	0	0	0	0	0	0	0	0	0	0	0	0	0	0	0	0	0	0	0	0	0	0	0	0	0	0	0	0	0	0	1	0	0	0	0	0	0	0	0	1	0	0	1	0	0	3	GLVTPQHMPAFLLNK;VLGFSPFDAVVNISCK				903	3235;8451	False;True	3540;9297	47216;121941;121942;121943	57020;149187;149188;149189	57020;149188					-1;-1;-1;-1;-1	;;;;
H3G6G1	H3G6G1	0	0	H3G6G1;KAH7504469.1;KAH7481873.1;GMF46256.1;A0A9W6XT02	H3G6G1;KAH7504469.1;KAH7481873.1;GMF46256.1;A0A9W6XT02	1;1;1;1;1	1;1;1;1;1	1;1;1;1;1	tr|H3G6G1|H3G6G1_PHYRM Dynein heavy chain 1, axonemal OS=Phytophthora ramorum OX=164328 PE=4 SV=1;KAH7504469.1 Dynein axonemal heavy chain 1 [Phytophthora ramorum];KAH7481873.1 Dynein axonemal heavy chain 1 [Phytophthora ramorum];GMF46256.1 unnamed protein	5	1	1	1	0	0	0	0	0	0	0	0	0	0	0	0	0	0	0	0	0	0	0	0	0	0	0	0	0	0	0	0	0	0	0	0	0	0	0	0	0	0	0	0	0	0	0	0	0	0	0	0	0	1	0	0	0	0	0	0	0	0	0	0	0	0	0	0	0	0	0	0	0	0	0	0	0	0	0	0	0	0	0	0	0	0	0	0	0	0	0	0	0	0	0	0	0	0	0	0	0	0	0	0	0	0	0	0	0	1	0	0	0	0	0	0	0	0	0	0	0	0	0	0	0	0	0	0	0	0	0	0	0	0	0	0	0	0	0	0	0	0	0	0	0	0	0	0	0	0	0	0	0	0	0	0	0	0	0	0	0	0	0	0	0	1	0	0	0	0	0	0	0.4	0.4	0.4	443.47	3929	3929;4055;4055;4223;4223	9									1	0.0064991	6.2497	0	0	0	0	0	0	0	0	0	0	0	0	0	0	0	0	0	0	0	0	0	0	0	0	0	0	0	0	0	0	0	0	0	0	0	0	0	0	0	0	0	0	0	0	0	0	0	0	0	0.4	0	0	0	0	0	0	30277000	0	0	0	0	0	0	0	0	0	0	0	0	0	0	0	0	0	0	0	0	0	0	0	0	0	0	0	0	0	0	0	0	0	0	0	0	0	0	0	0	0	0	0	0	0	0	0	0	0	30277000	0	0	0	0	0	0	0	0	0	0	0	0	0	0	0	0	0	0	0	0	0	0	0	0	0	0	0	0	0	0	0	0	0	0	0	0	0	0	0	0	0	0	0	0	0	0	0	0	0	0	0	0	0	0	0	0	0	0	0	0	0	0	0	0	0	0	0	0	0	0	0	0	0	0	0	0	0	0	0	0	0	0	0	0	0	0	0	0	0	0	0	0	0	0	0	0	0	0	0	0	0	0	0	0	0	0	0	0	0	0	0	1	0	0	0	0	0	0	1	LEQAQQDAILFNSR				904	4806	True	5252	69530	85578	85578					-1;-1;-1;-1;-1	;;;;
KAG6582797.1	KAG6582797.1	0	0	KAG6582797.1;KAJ8542595.1;KAG6574493.1;XP_009521648.1;G4Z0Q4;EGZ26360.1;GMF45312.1;A0A9W6XU38	KAG6582797.1;KAJ8542595.1;KAG6574493.1;XP_009521648.1;G4Z0Q4;EGZ26360.1;GMF45312.1;A0A9W6XU38	1;1;1;1;1;1;1;1	1;1;1;1;1;1;1;1	1;1;1;1;1;1;1;1	KAG6582797.1 Leucine-rich repeat protein SHOC-2 [Phytophthora cinnamomi];KAJ8542595.1 hypothetical protein ON010_g12216 [Phytophthora cinnamomi];KAG6574493.1 Leucine-rich repeat protein SHOC-2 [Phytophthora cinnamomi];XP_009521648.1 hypothetical protein PH	8	1	1	1	0	0	0	0	0	0	0	0	0	0	0	0	0	0	0	0	0	0	0	0	0	0	0	0	0	0	0	0	0	0	0	0	0	0	0	0	0	0	0	0	0	0	0	0	0	0	0	0	0	0	0	0	1	0	0	0	0	0	0	0	0	0	0	0	0	0	0	0	0	0	0	0	0	0	0	0	0	0	0	0	0	0	0	0	0	0	0	0	0	0	0	0	0	0	0	0	0	0	0	0	0	0	0	0	0	0	0	0	1	0	0	0	0	0	0	0	0	0	0	0	0	0	0	0	0	0	0	0	0	0	0	0	0	0	0	0	0	0	0	0	0	0	0	0	0	0	0	0	0	0	0	0	0	0	0	0	0	0	0	0	0	0	0	0	1	0	0	0	8	8	8	26.542	238	238;290;539;541;541;541;621;621	7							1			0.004771	6.4698	0	0	0	0	0	0	0	0	0	0	0	0	0	0	0	0	0	0	0	0	0	0	0	0	0	0	0	0	0	0	0	0	0	0	0	0	0	0	0	0	0	0	0	0	0	0	0	0	0	0	0	0	8	0	0	0	1346800	0	0	0	0	0	0	0	0	0	0	0	0	0	0	0	0	0	0	0	0	0	0	0	0	0	0	0	0	0	0	0	0	0	0	0	0	0	0	0	0	0	0	0	0	0	0	0	0	0	0	0	0	1346800	0	0	0	0	0	0	0	0	0	0	0	0	0	0	0	0	0	0	0	0	0	0	0	0	0	0	0	0	0	0	0	0	0	0	0	0	0	0	0	0	0	0	0	0	0	0	0	0	0	0	0	0	0	0	0	0	0	0	0	0	0	0	0	0	0	0	0	0	0	0	0	0	0	0	0	0	0	0	0	0	0	0	0	0	0	0	0	0	0	0	0	0	0	0	0	0	0	0	0	0	0	0	0	0	0	0	0	0	0	0	0	1	0	0	0	1	SFAFTETAEVLEEVDPNTK				905	6965	True	7672	99043	121090	121090					-1;-1;-1;-1;-1;-1;-1;-1	;;;;;;;
GMF46214.1	GMF46214.1	0	0	GMF46214.1;A0A9W6XV85;GMF32289.1;A0A9W7CMM6;XP_002898001.1;EEY64498.1;D0NSF3	GMF46214.1;A0A9W6XV85;GMF32289.1;A0A9W7CMM6;XP_002898001.1;EEY64498.1;D0NSF3	2;2;2;2;1;1;1	1;1;1;1;1;1;1	1;1;1;1;1;1;1	GMF46214.1 unnamed protein product [Phytophthora lilii];tr|A0A9W6XV85|A0A9W6XV85_9STRA Unnamed protein product OS=Phytophthora lilii OX=2077276 GN=Plil01_001702700 PE=4 SV=1;GMF32289.1 unnamed protein product [Phytophthora lilii];tr|A0A9W7CMM6|A0A9W7CMM6_9	7	2	1	1	0	0	0	0	0	0	0	0	0	0	1	2	0	0	0	0	0	0	0	0	0	1	1	1	0	0	0	0	0	0	0	0	0	0	0	0	0	0	0	0	0	0	0	0	0	0	0	0	0	0	0	0	0	0	0	0	0	0	0	0	0	0	0	0	0	0	1	1	0	0	0	0	0	0	0	0	0	1	1	1	0	0	0	0	0	0	0	0	0	0	0	0	0	0	0	0	0	0	0	0	0	0	0	0	0	0	0	0	0	0	0	0	0	0	0	0	0	0	0	0	0	0	1	1	0	0	0	0	0	0	0	0	0	1	1	1	0	0	0	0	0	0	0	0	0	0	0	0	0	0	0	0	0	0	0	0	0	0	0	0	0	0	0	0	0	0	0	0	10.1	4.6	4.6	46.438	416	416;416;960;960;1348;1348;1348	4.6				2	3					0.0055021	6.3907	0	0	0	0	0	0	0	0	0	0	4.6	10.1	0	0	0	0	0	0	0	0	0	4.6	4.6	4.6	0	0	0	0	0	0	0	0	0	0	0	0	0	0	0	0	0	0	0	0	0	0	0	0	0	0	0	0	0	0	0	0	10522000	0	0	0	0	0	0	0	0	0	0	2159400	3714000	0	0	0	0	0	0	0	0	0	1383600	1907000	1358300	0	0	0	0	0	0	0	0	0	0	0	0	0	0	0	0	0	0	0	0	0	0	0	0	0	0	0	0	0	0	0	0	0	0	0	0	0	0	0	0	0	0	0	0	0	0	0	0	0	0	0	0	0	0	0	0	0	0	0	0	0	0	0	0	0	0	0	0	0	0	0	0	0	0	0	0	0	0	0	0	0	0	0	0	0	0	0	0	0	0	0	0	0	0	0	0	0	0	1	1	0	0	0	0	0	0	0	0	0	1	1	1	0	0	0	0	0	0	0	0	0	0	0	0	0	0	0	0	0	0	0	0	0	0	0	0	0	0	0	0	0	0	0	0	5	NFVPVTVAFQDLHYWVPDPHNPK;TLICTIHQPSAEVFYLFDR				906	6052;7722	False;True	6677;8502	87656;111431;111432;111433;111434;111435	107939;136294;136295;136296;136297;136298	107939;136297					-1;-1;-1;-1;-1;-1;-1	;;;;;;
A0A9W6XXP6	A0A9W6XXP6	0	1	A0A9W6XXP6;KAG6622411.1;KAG6574364.1;GMF47976.1;A0A329SDS6;ETM49788.1;ETO78899.1;KAG2946923.1;ETP47867.1;KAG4042458.1;A0A2P4XLS4;KAG2789238.1;KAG2834288.1;KAG2861719.1;KAG2879805.1;KAG2932093.1;KAG2964799.1;KAG2831861.1;ETL43453.1;ETL96638.1;KAG2996205.1;ETK90056.1;ETI50171.1;A0A081AJ38;W2NPE3;V9FGF0;W2LGS1;W2RB05;W2XBQ1;W2ZKH5;XP_008891671.1;A0A2P4Y931;POM74315.1;POM66488.1;KAG3248245.1;ETN22411.1;KAG3029486.1;KAG3154161.1;KAG2932092.1;KAG2879804.1;KAG3154159.1;KAG3046331.1;A0A8T1E0W8;KAG4242008.1;ETP19937.1;KAG4242007.1;KAG3224413.1;RAW34809.1;KAG3179023.1;KAG3151525.1;KAG3110084.1;KAG3093039.1;KAG2946922.1;KAG1701575.1;KAE9116515.1;KAE9239223.1;KAE9146615.1;KAE9214866.1;KAE9352778.1;KAE9239127.1;KAE9313864.1;A0A6G0LD16;A0A6A4FMX1;A0A6A3ZR85;GMF21495.1;KAE9041985.1;KAE9047815.1;H3GFK8;KAH7477048.1;KAE8900174.1;A0A8T1UQU3;KAG6966927.1;A0A8J5M9B6;A0A6A4DZU7;KAK1931005.1;KAE8939528.1;XP_002901799.1;KAE9013689.1;A0A9W6TY26;KUF79178.1;A0A0W8C519;KAE9115973.1;A0A8S9TTG6;A0A833TFG0;KAF4130257.1;KAF4046509.1;EEY57189.1;A0A6G0RYG4;D0NFY8;KAI9997449.1;KAI9997525.1;A0A0W8DET0;KUF94873.1;KAH7508775.1;A0A8T1VGY8;KAG7380465.1;KAE9345351.1;KAG6971356.1	A0A9W6XXP6;KAG6622411.1;KAG6574364.1;GMF47976.1;A0A329SDS6;ETM49788.1;ETO78899.1;KAG2946923.1;ETP47867.1;KAG4042458.1;A0A2P4XLS4;KAG2789238.1;KAG2834288.1;KAG2861719.1;KAG2879805.1;KAG2932093.1;KAG2964799.1;KAG2831861.1;ETL43453.1;ETL96638.1;KAG2996205.1;ETK90056.1;ETI50171.1;A0A081AJ38;W2NPE3;V9FGF0;W2LGS1;W2RB05;W2XBQ1;W2ZKH5;XP_008891671.1;A0A2P4Y931;POM74315.1;POM66488.1;KAG3248245.1;ETN22411.1;KAG3029486.1;KAG3154161.1;KAG2932092.1;KAG2879804.1;KAG3154159.1;KAG3046331.1;A0A8T1E0W8;KAG4242008.1;ETP19937.1;KAG4242007.1;KAG3224413.1;RAW34809.1;KAG3179023.1;KAG3151525.1;KAG3110084.1;KAG3093039.1;KAG2946922.1	3;3;3;3;2;2;2;2;2;2;2;2;2;2;2;2;2;2;2;2;2;2;2;2;2;2;2;2;2;2;2;2;2;2;2;2;2;2;2;2;2;2;2;2;2;2;2;2;2;2;2;2;2;1;1;1;1;1;1;1;1;1;1;1;1;1;1;1;1;1;1;1;1;1;1;1;1;1;1;1;1;1;1;1;1;1;1;1;1;1;1;1;1;1;1;1;1;1	3;3;3;3;2;2;2;2;2;2;2;2;2;2;2;2;2;2;2;2;2;2;2;2;2;2;2;2;2;2;2;2;2;2;2;2;2;2;2;2;2;2;2;2;2;2;2;2;2;2;2;2;2;1;1;1;1;1;1;1;1;1;1;1;1;1;1;1;1;1;1;1;1;1;1;1;1;1;1;1;1;1;1;1;1;1;1;1;1;1;1;1;1;1;1;1;1;1	3;3;3;3;2;2;2;2;2;2;2;2;2;2;2;2;2;2;2;2;2;2;2;2;2;2;2;2;2;2;2;2;2;2;2;2;2;2;2;2;2;2;2;2;2;2;2;2;2;2;2;2;2;1;1;1;1;1;1;1;1;1;1;1;1;1;1;1;1;1;1;1;1;1;1;1;1;1;1;1;1;1;1;1;1;1;1;1;1;1;1;1;1;1;1;1;1;1	tr|A0A9W6XXP6|A0A9W6XXP6_9STRA Unnamed protein product OS=Phytophthora fragariaefolia OX=1490495 GN=Pfra01_001832600 PE=4 SV=1;KAG6622411.1 PWWP domain [Phytophthora cinnamomi];KAG6574364.1 PWWP domain [Phytophthora cinnamomi];GMF47976.1 unnamed protein pr	98	3	3	3	0	0	1	1	0	0	0	0	1	1	1	1	1	0	1	1	1	1	1	1	1	1	2	1	1	1	2	1	1	1	1	0	2	1	2	0	0	0	0	2	1	1	1	2	0	0	1	1	0	2	1	1	1	1	2	1	0	0	1	1	0	0	0	0	1	1	1	1	1	0	1	1	1	1	1	1	1	1	2	1	1	1	2	1	1	1	1	0	2	1	2	0	0	0	0	2	1	1	1	2	0	0	1	1	0	2	1	1	1	1	2	1	0	0	1	1	0	0	0	0	1	1	1	1	1	0	1	1	1	1	1	1	1	1	2	1	1	1	2	1	1	1	1	0	2	1	2	0	0	0	0	2	1	1	1	2	0	0	1	1	0	2	1	1	1	1	2	1	12.7	12.7	12.7	52.017	466	466;523;523;466;477;482;482;477;482;477;214;477;477;477;477;477;477;477;482;482;477;482;482;482;482;482;482;482;482;482;482;503;503;214;477;482;477;477;311;311;311;477;311;311;482;477;477;477;477;477;477;477;311;309;523;523;523;523;523;523;523;523;523;523;279;523;523;700;705;742;1231;1231;1314;523;496;523;407;523;279;474;474;523;455;455;455;455;407;521;407;403;403;483;483;489;505;505;521;1314	5.14	2	6	6	5	7	8	7	4	4	0	20.876	0	0	4.5	4.5	0	0	0	0	4.5	4.5	4.5	4.5	4.5	0	4.5	4.5	3.9	4.5	4.5	4.5	4.5	4.5	8.4	4.5	4.5	4.5	8.4	4.5	4.5	4.5	4.5	0	8.8	4.3	8.8	0	0	0	0	8.8	4.5	4.5	4.5	8.8	0	0	4.5	4.5	0	8.8	4.5	4.3	4.5	4.5	8.8	4.5	769700000	0	0	6403300	6366300	0	0	0	0	4152600	5243000	12291000	11686000	7176700	0	21879000	4118500	1019900	5034300	7476100	3571700	11901000	9472700	5603700	6126200	5998100	40193000	4592300	6397800	3843000	3957300	18856000	0	90255000	25382000	58836000	0	0	0	0	75321000	4657100	24567000	54831000	32167000	0	0	4643800	4068400	0	43878000	35295000	2451200	9722500	6923700	78475000	4867700	0	0	0	0	0	0	0	0	0	0	0	0	0	0	0	0	0	0	0	0	0	0	0	0	0	0	0	0	0	0	0	0	60430000	0	68084000	0	0	0	0	105640000	0	0	0	10177000	0	0	0	0	0	32570000	0	0	0	0	40313000	0	0	0	1	1	0	0	0	0	1	1	1	1	1	0	1	1	1	1	1	1	1	1	2	1	1	1	1	1	1	1	1	0	2	1	2	0	0	0	0	2	1	1	1	2	0	0	1	1	0	2	1	1	1	1	2	1	48	AGTSPLLFSGPGTLPIEYSSK;VDVLDDEGIWNTGVIVDVGK;YDGWGDDYNQWIGVATQR				907	387;8176;9069	True;True;True	425;9001;9989	5698;5699;5700;5701;5702;5703;5704;5705;5706;5707;5708;5709;5710;5711;5712;5713;5714;5715;5716;5717;5718;5719;5720;5721;5722;5723;5724;5725;5726;5727;5728;5729;5730;5731;5732;5733;5734;5735;118506;118507;118508;118509;118510;118511;118512;118513;132466;132467;132468	6684;6685;6686;6687;6688;6689;6690;6691;6692;6693;6694;6695;6696;6697;6698;6699;6700;6701;6702;6703;6704;6705;6706;6707;6708;6709;6710;6711;6712;6713;6714;6715;6716;6717;6718;6719;6720;6721;144991;144992;144993;144994;144995;144996;144997;144998;162625;162626;162627	6702;144995;162626					-1;-1;-1;-1;-1;-1;-1;-1;-1;-1;-1;-1;-1;-1;-1;-1;-1;-1;-1;-1;-1;-1;-1;-1;-1;-1;-1;-1;-1;-1;-1;-1;-1;-1;-1;-1;-1;-1;-1;-1;-1;-1;-1;-1;-1;-1;-1;-1;-1;-1;-1;-1;-1;-1;-1;-1;-1;-1;-1;-1;-1;-1;-1;-1;-1;-1;-1;-1;-1;-1;-1;-1;-1;-1;-1;-1;-1;-1;-1;-1;-1;-1;-1;-1;-1;-1;-1;-1;-1;-1;-1;-1;-1;-1;-1;-1;-1;-1	;;;;;;;;;;;;;;;;;;;;;;;;;;;;;;;;;;;;;;;;;;;;;;;;;;;;;;;;;;;;;;;;;;;;;;;;;;;;;;;;;;;;;;;;;;;;;;;;;
GMF53086.1	GMF53086.1	0	1	GMF53086.1;A0A9W6Y4L8;KAG6614977.1;KAJ8576540.1;XP_009530460.1;G4ZSU6;EGZ13031.1;KAK1943386.1;KAG1710009.1	GMF53086.1;A0A9W6Y4L8;KAG6614977.1;KAJ8576540.1;XP_009530460.1;G4ZSU6;EGZ13031.1	3;3;3;2;2;2;2;1;1	3;3;3;2;2;2;2;1;1	3;3;3;2;2;2;2;1;1	GMF53086.1 unnamed protein product [Phytophthora fragariaefolia];tr|A0A9W6Y4L8|A0A9W6Y4L8_9STRA Unnamed protein product OS=Phytophthora fragariaefolia OX=1490495 GN=Pfra01_002185000 PE=3 SV=1;KAG6614977.1 Thioredoxin-like protein [Phytophthora cinnamomi];K	9	3	3	3	1	0	0	1	1	1	0	0	1	0	0	0	0	0	0	0	1	2	1	1	0	1	1	1	1	1	1	1	1	0	1	0	0	0	1	1	0	0	0	0	1	1	0	2	0	0	1	2	1	1	0	1	1	0	0	1	1	0	0	1	1	1	0	0	1	0	0	0	0	0	0	0	1	2	1	1	0	1	1	1	1	1	1	1	1	0	1	0	0	0	1	1	0	0	0	0	1	1	0	2	0	0	1	2	1	1	0	1	1	0	0	1	1	0	0	1	1	1	0	0	1	0	0	0	0	0	0	0	1	2	1	1	0	1	1	1	1	1	1	1	1	0	1	0	0	0	1	1	0	0	0	0	1	1	0	2	0	0	1	2	1	1	0	1	1	0	0	1	31.8	31.8	31.8	19.032	170	170;170;173;163;203;203;203;172;172	4.88	4	5	4	1	5	4	3	2	5	0	18.465	14.7	0	0	14.7	14.7	14.7	0	0	9.4	0	0	0	0	0	0	0	14.7	22.4	14.7	22.4	0	22.4	22.4	22.4	22.4	14.7	22.4	22.4	22.4	0	14.7	0	0	0	9.4	14.7	0	0	0	0	14.7	14.7	0	24.1	0	0	22.4	22.4	14.7	9.4	0	22.4	14.7	0	0	14.7	480100000	5730100	0	0	15470000	8767800	7227400	0	0	55375000	0	0	0	0	0	0	0	5461400	11331000	4995900	7618300	0	8041300	8873700	8969000	12485000	15206000	7197600	12707000	10553000	0	2802400	0	0	0	1761300	21903000	0	0	0	0	6796400	13188000	0	158650000	0	0	12257000	14060000	551710	23924000	0	7368900	8379400	0	0	2445600	0	0	0	0	0	0	0	0	0	0	0	0	0	0	0	0	0	41063000	0	0	0	0	0	0	0	0	0	0	0	0	0	0	0	0	0	0	0	0	0	0	0	0	0	0	0	0	0	40588000	0	0	0	0	0	0	0	0	2	0	0	1	2	1	0	0	1	0	0	0	0	0	0	0	1	2	1	1	0	1	1	1	1	1	1	1	1	0	1	0	0	0	1	1	0	0	0	0	1	1	0	2	0	0	1	2	1	1	0	1	1	0	0	1	35	LFVNRPNLGFSDAGDVEPTQTIELK;LFVNRPNLGFSDAGDVEPTQTIELKEEDLLPENDVELR;VFSLNIVAPQGDEAPR				908	4882;4883;8260	True;True;True	5335;5336;9095	70992;70993;70994;70995;70996;70997;70998;70999;71000;71001;71002;71003;71004;71005;71006;71007;71008;71009;71010;71011;71012;71013;71014;71015;71016;71017;71018;71019;71020;119560;119561;119562;119563	87641;87642;87643;87644;87645;87646;87647;87648;87649;87650;87651;87652;87653;87654;87655;87656;87657;87658;87659;87660;87661;87662;87663;87664;87665;87666;87667;87668;87669;87670;87671;146309;146310;146311;146312	87644;87665;146309					-1;-1;-1;-1;-1;-1;-1;-1;-1	;;;;;;;;
GMF52552.1	GMF52552.1	0	0	GMF52552.1;A0A9W6Y4W4;KAJ8548773.1;KAG6576272.1;XP_009523084.1;G4Z7G4;EGZ20367.1;GMF29625.1;A0A9W6UB72	GMF52552.1;A0A9W6Y4W4;KAJ8548773.1;KAG6576272.1;XP_009523084.1;G4Z7G4;EGZ20367.1;GMF29625.1;A0A9W6UB72	2;2;2;2;1;1;1;1;1	2;2;2;2;1;1;1;1;1	2;2;2;2;1;1;1;1;1	GMF52552.1 unnamed protein product [Phytophthora fragariaefolia];tr|A0A9W6Y4W4|A0A9W6Y4W4_9STRA Unnamed protein product OS=Phytophthora fragariaefolia OX=1490495 GN=Pfra01_002154600 PE=4 SV=1;KAJ8548773.1 hypothetical protein ON010_g10898 [Phytophthora cin	9	2	2	2	0	0	0	0	0	0	0	0	0	0	0	0	0	0	0	0	0	0	0	0	0	0	0	0	0	0	0	0	0	0	0	0	0	0	2	0	0	0	0	0	0	0	0	0	0	0	0	0	0	1	0	0	0	0	0	0	0	0	0	0	0	0	0	0	0	0	0	0	0	0	0	0	0	0	0	0	0	0	0	0	0	0	0	0	0	0	0	0	0	0	2	0	0	0	0	0	0	0	0	0	0	0	0	0	0	1	0	0	0	0	0	0	0	0	0	0	0	0	0	0	0	0	0	0	0	0	0	0	0	0	0	0	0	0	0	0	0	0	0	0	0	0	0	0	0	0	2	0	0	0	0	0	0	0	0	0	0	0	0	0	0	1	0	0	0	0	0	0	8.2	8.2	8.2	41.741	376	376;376;382;382;319;319;319;383;383	8.33								2	1	0	12.765	0	0	0	0	0	0	0	0	0	0	0	0	0	0	0	0	0	0	0	0	0	0	0	0	0	0	0	0	0	0	0	0	0	0	8.2	0	0	0	0	0	0	0	0	0	0	0	0	0	0	3.5	0	0	0	0	0	0	43034000	0	0	0	0	0	0	0	0	0	0	0	0	0	0	0	0	0	0	0	0	0	0	0	0	0	0	0	0	0	0	0	0	0	0	35447000	0	0	0	0	0	0	0	0	0	0	0	0	0	0	7587100	0	0	0	0	0	0	0	0	0	0	0	0	0	0	0	0	0	0	0	0	0	0	0	0	0	0	0	0	0	0	0	0	0	0	0	0	0	0	0	0	0	0	0	0	0	0	0	0	0	0	0	0	0	0	0	0	0	0	0	0	0	0	0	0	0	0	0	0	0	0	0	0	0	0	0	0	0	0	0	0	0	0	0	0	0	0	0	0	0	0	0	0	0	0	0	0	2	0	0	0	0	0	0	0	0	0	0	0	0	0	0	0	0	0	0	0	0	0	2	SGGLQFVDVPLPQLPGNK;TLVDALDAGILSR				909	7029;7761	True;True	7744;8543	100439;112024;112025	122993;137201;137202	122993;137201					-1;-1;-1;-1;-1;-1;-1;-1;-1	;;;;;;;;
A0A9W6Y513	A0A9W6Y513	0	0	A0A9W6Y513;GMF52516.1;KAG6590969.1;ETP09105.1;W2G8N0;A0A0W8CUG6;ETI39193.1;ETK79408.1;ETL32819.1;ETN03711.1;A0A080ZMT9;KUF87689.1;XP_008910938.1;V9EL02;ETP37143.1;ETP37124.1;W2MSI7;W2PSU1;ETO67950.1;EEY64381.1;D0MXL8;KAI9986199.1;XP_002907817.1;ETL86094.1;W2KNC9;XP_009516886.1;EGZ29611.1;G4YE30;A0A2P4XY63;POM70488.1;ETM39245.1;A0A9W6WYA7;A0A6A3HAT3;W2YSI2;A0A0W8DF24;KUF94943.1;A0A2P4XJR7;POM65796.1;KAG1711287.1;A0A8T1VRM1;KAG7382620.1;A0A6G0REE6;A0A6A4CZU6;A0A6A3JZL8;KAE8933967.1;KAE9213357.1;A0A6A3HFC8;GMF22345.1;KAE8966330.1;KAE8998817.1;KAE9097534.1;KAE9097835.1;KAE9132316.1;KAE9198117.1;KAE8878539.1;KAE9221937.1;KAE9330108.1;KAE9274762.1;KAE8968776.1;KAE9299103.1;KAG7394088.1;A0A8T1WP10;W2WET6	A0A9W6Y513;GMF52516.1;KAG6590969.1;ETP09105.1;W2G8N0;A0A0W8CUG6;ETI39193.1;ETK79408.1;ETL32819.1;ETN03711.1;A0A080ZMT9;KUF87689.1;XP_008910938.1;V9EL02;ETP37143.1;ETP37124.1;W2MSI7;W2PSU1;ETO67950.1;EEY64381.1;D0MXL8;KAI9986199.1;XP_002907817.1;ETL86094.1;W2KNC9;XP_009516886.1;EGZ29611.1;G4YE30;A0A2P4XY63;POM70488.1;ETM39245.1;A0A9W6WYA7;A0A6A3HAT3;W2YSI2;A0A0W8DF24;KUF94943.1;A0A2P4XJR7;POM65796.1;KAG1711287.1;A0A8T1VRM1;KAG7382620.1;A0A6G0REE6;A0A6A4CZU6;A0A6A3JZL8;KAE8933967.1;KAE9213357.1;A0A6A3HFC8;GMF22345.1;KAE8966330.1;KAE8998817.1;KAE9097534.1;KAE9097835.1;KAE9132316.1;KAE9198117.1;KAE8878539.1;KAE9221937.1;KAE9330108.1;KAE9274762.1;KAE8968776.1;KAE9299103.1;KAG7394088.1;A0A8T1WP10;W2WET6	2;2;2;1;1;1;1;1;1;1;1;1;1;1;1;1;1;1;1;1;1;1;1;1;1;1;1;1;1;1;1;1;1;1;1;1;1;1;1;1;1;1;1;1;1;1;1;1;1;1;1;1;1;1;1;1;1;1;1;1;1;1;1	2;2;2;1;1;1;1;1;1;1;1;1;1;1;1;1;1;1;1;1;1;1;1;1;1;1;1;1;1;1;1;1;1;1;1;1;1;1;1;1;1;1;1;1;1;1;1;1;1;1;1;1;1;1;1;1;1;1;1;1;1;1;1	2;2;2;1;1;1;1;1;1;1;1;1;1;1;1;1;1;1;1;1;1;1;1;1;1;1;1;1;1;1;1;1;1;1;1;1;1;1;1;1;1;1;1;1;1;1;1;1;1;1;1;1;1;1;1;1;1;1;1;1;1;1;1	tr|A0A9W6Y513|A0A9W6Y513_9STRA Chloride channel protein OS=Phytophthora fragariaefolia OX=1490495 GN=Pfra01_002152200 PE=3 SV=1;GMF52516.1 unnamed protein product [Phytophthora fragariaefolia];KAG6590969.1 choline dehydrogenase [Phytophthora cinnamomi];ETP	63	2	2	2	0	0	0	1	0	1	0	0	0	0	0	1	0	0	1	0	1	1	1	1	0	0	0	0	0	0	0	0	0	0	0	0	0	0	1	1	1	0	0	0	1	0	0	0	0	0	0	0	0	0	0	1	1	0	2	0	0	0	0	1	0	1	0	0	0	0	0	1	0	0	1	0	1	1	1	1	0	0	0	0	0	0	0	0	0	0	0	0	0	0	1	1	1	0	0	0	1	0	0	0	0	0	0	0	0	0	0	1	1	0	2	0	0	0	0	1	0	1	0	0	0	0	0	1	0	0	1	0	1	1	1	1	0	0	0	0	0	0	0	0	0	0	0	0	0	0	1	1	1	0	0	0	1	0	0	0	0	0	0	0	0	0	0	1	1	0	2	0	1.7	1.7	1.7	238.9	2199	2199;2199;588;587;587;587;587;587;587;587;587;587;587;587;587;587;587;587;587;588;588;588;588;589;589;591;591;591;656;656;587;520;585;587;545;545;563;563;582;584;584;585;585;585;585;585;585;520;585;585;585;585;585;585;585;585;585;585;585;585;586;586;587	4.62	2	5		1		1	4	3		0	11.595	0	0	0	1.2	0	0.5	0	0	0	0	0	1.2	0	0	1.2	0	1.2	1.2	1.2	1.2	0	0	0	0	0	0	0	0	0	0	0	0	0	0	1.2	1.2	1.2	0	0	0	1.2	0	0	0	0	0	0	0	0	0	0	1.2	1.2	0	1.7	0	156640000	0	0	0	6680000	0	0	0	0	0	0	0	2661900	0	0	10889000	0	1632800	2254200	2418300	1036900	0	0	0	0	0	0	0	0	0	0	0	0	0	0	73863000	2341600	769750	0	0	0	1927900	0	0	0	0	0	0	0	0	0	0	3923800	5112500	0	41133000	0	0	0	0	0	0	0	0	0	0	0	0	0	0	0	0	0	0	0	0	0	0	0	0	0	0	0	0	0	0	0	0	0	0	0	0	0	0	0	0	0	0	0	0	0	0	0	0	0	0	0	0	0	0	0	0	0	0	0	0	1	0	1	0	0	0	0	0	1	0	0	1	0	1	1	1	1	0	0	0	0	0	0	0	0	0	0	0	0	0	0	1	1	1	0	0	0	1	0	0	0	0	0	0	0	0	0	0	1	1	0	2	0	16	EVILSGGAINSPQLLMLSGIGDADHLK;MVAIGLEWILR				910	2248;5921	True;True	2446;6523;6524	33014;33015;33016;33017;33018;33019;33020;33021;33022;33023;33024;33025;33026;33027;85557;85558	39018;39019;39020;39021;39022;39023;39024;39025;39026;39027;39028;39029;39030;39031;105529;105530	39028;105530					-1;-1;-1;-1;-1;-1;-1;-1;-1;-1;-1;-1;-1;-1;-1;-1;-1;-1;-1;-1;-1;-1;-1;-1;-1;-1;-1;-1;-1;-1;-1;-1;-1;-1;-1;-1;-1;-1;-1;-1;-1;-1;-1;-1;-1;-1;-1;-1;-1;-1;-1;-1;-1;-1;-1;-1;-1;-1;-1;-1;-1;-1;-1	;;;;;;;;;;;;;;;;;;;;;;;;;;;;;;;;;;;;;;;;;;;;;;;;;;;;;;;;;;;;;;
KAG6586583.1	KAG6586583.1	0	0	KAG6586583.1;GMF54213.1;A0A9W6Y6E5	KAG6586583.1;GMF54213.1;A0A9W6Y6E5	1;1;1	1;1;1	1;1;1	KAG6586583.1 membrane protein [Phytophthora cinnamomi];GMF54213.1 unnamed protein product [Phytophthora fragariaefolia];tr|A0A9W6Y6E5|A0A9W6Y6E5_9STRA Unnamed protein product OS=Phytophthora fragariaefolia OX=1490495 GN=Pfra01_002256800 PE=4 SV=1	3	1	1	1	0	1	0	0	1	0	0	0	0	0	0	0	0	0	0	0	0	0	0	0	0	0	0	0	0	0	0	0	0	0	0	0	0	0	0	0	1	0	0	0	0	0	0	1	0	0	0	0	0	0	0	0	0	0	0	0	0	1	0	0	1	0	0	0	0	0	0	0	0	0	0	0	0	0	0	0	0	0	0	0	0	0	0	0	0	0	0	0	0	0	0	0	1	0	0	0	0	0	0	1	0	0	0	0	0	0	0	0	0	0	0	0	0	1	0	0	1	0	0	0	0	0	0	0	0	0	0	0	0	0	0	0	0	0	0	0	0	0	0	0	0	0	0	0	0	0	0	0	1	0	0	0	0	0	0	1	0	0	0	0	0	0	0	0	0	0	0	0	1.8	1.8	1.8	104.01	976	976;979;979	4	2					1		1		0.0038685	6.4986	0	1.8	0	0	1.8	0	0	0	0	0	0	0	0	0	0	0	0	0	0	0	0	0	0	0	0	0	0	0	0	0	0	0	0	0	0	0	1.8	0	0	0	0	0	0	1.8	0	0	0	0	0	0	0	0	0	0	0	0	7092800	0	441950	0	0	625950	0	0	0	0	0	0	0	0	0	0	0	0	0	0	0	0	0	0	0	0	0	0	0	0	0	0	0	0	0	0	0	4673800	0	0	0	0	0	0	1351100	0	0	0	0	0	0	0	0	0	0	0	0	0	0	0	0	0	0	0	0	0	0	0	0	0	0	0	0	0	0	0	0	0	0	0	0	0	0	0	0	0	0	0	0	0	0	0	0	0	0	0	0	0	0	0	0	0	0	0	0	0	0	0	0	0	0	0	0	0	1	0	0	1	0	0	0	0	0	0	0	0	0	0	0	0	0	0	0	0	0	0	0	0	0	0	0	0	0	0	0	0	0	0	0	1	0	0	0	0	0	0	1	0	0	0	0	0	0	0	0	0	0	0	0	4	ALSVLSALLGSAEADFYK				911	646	True	700	9253;9254;9255;9256	10977;10978;10979;10980	10978					-1;-1;-1	;;
GMF54562.1	GMF54562.1	1	1	GMF54562.1;A0A9W6Y7J3	GMF54562.1;A0A9W6Y7J3	9;9	1;1	0;0	GMF54562.1 unnamed protein product [Phytophthora fragariaefolia];tr|A0A9W6Y7J3|A0A9W6Y7J3_9STRA Unnamed protein product OS=Phytophthora fragariaefolia OX=1490495 GN=Pfra01_002279400 PE=3 SV=1	2	9	1	0	7	4	0	0	5	7	0	0	6	6	8	6	2	5	5	4	5	7	6	6	6	7	7	8	8	8	7	7	8	4	5	6	2	0	3	6	4	2	1	1	7	5	1	8	1	2	4	6	2	1	6	3	6	6	6	1	1	0	0	0	0	1	0	0	0	1	1	1	0	1	0	1	1	1	1	1	1	1	1	1	1	1	1	1	1	0	1	1	0	0	0	1	0	0	0	0	1	0	0	1	0	1	1	1	0	1	1	0	1	1	0	0	0	0	0	0	0	0	0	0	0	0	0	0	0	0	0	0	0	0	0	0	0	0	0	0	0	0	0	0	0	0	0	0	0	0	0	0	0	0	0	0	0	0	0	0	0	0	0	0	0	0	0	0	0	0	0	0	47.7	6.6	0	35.992	333	333;333	4.24	3	19	19	11	24	3	10	1	5	0.00063091	7.2996	41.4	21	0	0	29.4	41.4	0	0	30	33	45	33	11.1	27.6	26.4	23.1	31.5	41.4	36.9	36.9	36.9	41.4	41.4	45	45	47.7	40.5	40.5	45	24.9	31.5	36.9	13.8	0	19.2	36.9	24.9	12	4.5	5.4	41.4	29.4	5.4	45	4.5	11.1	24	36.9	12	6.6	33	20.4	36.9	36.9	34.8	5.4	686480000	709150	0	0	0	0	16315000	0	0	0	6752100	19341000	24755000	0	4267100	0	6786600	32127000	30029000	10578000	24696000	30042000	30766000	32730000	21815000	35870000	97026000	25128000	30696000	30608000	0	11434000	23556000	0	0	0	1304500	0	0	0	0	7831400	0	0	15825000	0	8518200	4054900	17130000	0	1216100	31903000	0	32068000	20598000	0	0	0	0	0	0	0	100070000	0	0	0	22613000	38563000	28854000	0	0	0	29803000	63447000	60496000	30984000	55297000	50612000	43166000	51356000	43812000	59221000	48953000	45507000	59747000	62972000	0	48428000	71295000	0	0	0	0	0	0	0	0	26552000	0	0	0	0	0	0	37371000	0	0	10751000	0	46014000	33286000	0	0	1	0	0	0	0	4	0	0	0	2	2	3	0	1	0	2	7	5	3	3	3	3	4	3	3	3	3	7	6	0	2	3	0	0	0	1	0	0	0	0	2	0	0	1	0	1	1	2	0	1	3	0	5	2	0	0	92	ADIISLHCPLFPSTK;EALDNIALTTFANVK;LAEGCEGVCIFVNDVADEAALR;LFTFPNVLITGHQAFFTK;LSGLLGFDVHGK;LSGLLGFDVHGKTIGVVGTGK;MQIAFFSSHSYDIESMER;VLGYDVVQNPEALSYGVEYVSLDEMWAR;VPAYSPYAVAEHAAALMMTLNR				912	168;1666;4596;4877;5510;5511;5900;8457;8607	False;False;False;False;False;False;False;False;True	186;1814;5024;5330;6024;6025;6491;6492;6493;6494;9303;9471;9472;9473	2475;2476;2477;2478;2479;2480;2481;2482;2483;2484;2485;2486;2487;2488;2489;2490;2491;2492;2493;2494;2495;2496;2497;2498;2499;2500;2501;2502;2503;2504;2505;2506;2507;2508;2509;2510;2511;24511;24512;24513;24514;24515;24516;24517;24518;24519;24520;24521;24522;24523;24524;24525;24526;24527;24528;24529;24530;24531;24532;24533;24534;24535;24536;24537;24538;24539;24540;24541;24542;24543;24544;24545;24546;24547;24548;24549;24550;24551;24552;24553;24554;24555;24556;24557;24558;24559;24560;24561;24562;24563;24564;24565;24566;24567;24568;24569;24570;24571;24572;24573;24574;24575;24576;24577;24578;24579;24580;24581;24582;66479;66480;66481;66482;66483;66484;66485;66486;66487;66488;66489;66490;66491;66492;66493;66494;66495;66496;66497;66498;66499;66500;66501;66502;66503;66504;66505;66506;66507;66508;66509;66510;66511;66512;66513;66514;66515;66516;66517;66518;66519;66520;66521;66522;66523;66524;66525;66526;66527;66528;66529;66530;66531;66532;66533;66534;66535;66536;66537;66538;66539;66540;66541;66542;66543;66544;66545;66546;66547;66548;66549;66550;66551;66552;66553;66554;66555;66556;66557;66558;66559;66560;66561;66562;66563;66564;66565;66566;66567;66568;66569;66570;66571;66572;70692;70693;70694;70695;70696;70697;70698;70699;70700;70701;70702;70703;70704;70705;70706;70707;70708;70709;70710;70711;70712;70713;70714;70715;70716;70717;70718;70719;70720;70721;70722;70723;70724;70725;70726;70727;70728;70729;70730;70731;70732;70733;70734;70735;70736;70737;70738;70739;70740;70741;70742;70743;70744;70745;70746;70747;70748;70749;70750;70751;70752;70753;70754;70755;70756;70757;70758;70759;70760;70761;70762;70763;70764;70765;70766;70767;70768;70769;70770;70771;70772;70773;70774;70775;70776;70777;70778;70779;70780;70781;70782;70783;70784;70785;70786;70787;70788;70789;70790;70791;70792;70793;70794;70795;70796;70797;70798;70799;70800;70801;70802;70803;70804;70805;70806;70807;70808;70809;70810;70811;70812;70813;70814;70815;70816;70817;70818;70819;70820;70821;70822;70823;70824;70825;70826;70827;70828;70829;70830;70831;70832;70833;70834;70835;70836;70837;70838;70839;70840;70841;70842;70843;70844;70845;70846;70847;70848;70849;70850;70851;70852;70853;70854;70855;70856;70857;70858;70859;70860;70861;70862;70863;70864;70865;70866;70867;70868;70869;70870;70871;70872;70873;70874;70875;70876;70877;70878;70879;70880;70881;70882;70883;70884;70885;70886;70887;70888;70889;70890;70891;70892;70893;70894;70895;70896;70897;70898;70899;70900;70901;70902;70903;70904;70905;70906;70907;70908;70909;70910;70911;70912;70913;70914;70915;70916;70917;70918;79177;79178;79179;79180;79181;79182;79183;79184;79185;79186;85274;85275;85276;85277;85278;85279;85280;85281;85282;85283;85284;85285;85286;85287;85288;85289;85290;85291;85292;85293;85294;85295;85296;85297;85298;85299;85300;85301;85302;85303;85304;85305;85306;85307;85308;85309;85310;85311;85312;85313;85314;85315;85316;85317;85318;85319;85320;85321;85322;85323;85324;85325;85326;85327;85328;85329;85330;85331;85332;85333;85334;85335;85336;85337;85338;85339;85340;85341;85342;85343;121985;121986;121987;121988;121989;121990;121991;121992;121993;121994;121995;121996;121997;121998;121999;122000;122001;122002;122003;122004;122005;122006;122007;122008;122009;122010;122011;122012;122013;122014;122015;122016;124385;124386;124387;124388;124389;124390;124391;124392;124393;124394;124395;124396;124397;124398;124399;124400;124401;124402;124403;124404;124405;124406;124407;124408;124409;124410;124411;124412;124413;124414;124415;124416;124417;124418;124419;124420;124421;124422;124423;124424;124425;124426;124427;124428;124429;124430;124431;124432;124433;124434;124435;124436;124437;124438;124439;124440;124441;124442;124443;124444;124445;124446;124447;124448;124449;124450;124451;124452;124453;124454;124455;124456;124457;124458;124459;124460;124461;124462;124463;124464;124465;124466;124467;124468;124469;124470;124471;124472;124473;124474;124475;124476;124477;124478;124479	2890;2891;2892;2893;2894;2895;2896;2897;2898;2899;2900;2901;2902;2903;2904;2905;2906;2907;2908;2909;2910;2911;2912;2913;2914;2915;2916;2917;2918;2919;2920;2921;2922;2923;2924;2925;2926;2927;2928;2929;2930;2931;2932;2933;2934;2935;2936;2937;2938;2939;2940;2941;2942;2943;2944;2945;2946;2947;2948;2949;2950;2951;2952;2953;2954;2955;2956;2957;2958;2959;2960;2961;2962;2963;29069;29070;29071;29072;29073;29074;29075;29076;29077;29078;29079;29080;29081;29082;29083;29084;29085;29086;29087;29088;29089;29090;29091;29092;29093;29094;29095;29096;29097;29098;29099;29100;29101;29102;29103;29104;29105;29106;29107;29108;29109;29110;29111;29112;29113;29114;29115;29116;29117;29118;29119;29120;29121;29122;29123;29124;29125;29126;29127;29128;29129;29130;29131;29132;29133;29134;29135;29136;29137;29138;29139;29140;29141;29142;29143;29144;29145;29146;29147;29148;29149;29150;29151;29152;29153;29154;29155;29156;29157;29158;29159;29160;29161;29162;29163;29164;29165;29166;29167;29168;29169;29170;29171;29172;29173;29174;29175;29176;29177;29178;29179;29180;29181;29182;81797;81798;81799;81800;81801;81802;81803;81804;81805;81806;81807;81808;81809;81810;81811;81812;81813;81814;81815;81816;81817;81818;81819;81820;81821;81822;81823;81824;81825;81826;81827;81828;81829;81830;81831;81832;81833;81834;81835;81836;81837;81838;81839;81840;81841;81842;81843;81844;81845;81846;81847;81848;81849;81850;81851;81852;81853;81854;81855;81856;81857;81858;81859;81860;81861;81862;81863;81864;81865;81866;81867;81868;81869;81870;81871;81872;81873;81874;81875;81876;81877;81878;81879;81880;81881;81882;81883;81884;81885;81886;81887;81888;81889;81890;81891;81892;81893;81894;81895;81896;81897;81898;81899;81900;81901;81902;81903;81904;81905;81906;81907;81908;81909;81910;81911;81912;81913;81914;81915;81916;81917;81918;81919;81920;81921;81922;81923;81924;81925;81926;81927;81928;81929;81930;81931;81932;81933;81934;81935;81936;81937;81938;81939;81940;81941;81942;81943;81944;81945;81946;81947;81948;81949;81950;81951;81952;81953;81954;81955;81956;81957;81958;81959;81960;81961;81962;81963;81964;81965;81966;81967;81968;81969;81970;81971;81972;81973;81974;81975;81976;81977;81978;81979;81980;81981;81982;81983;81984;81985;81986;81987;87193;87194;87195;87196;87197;87198;87199;87200;87201;87202;87203;87204;87205;87206;87207;87208;87209;87210;87211;87212;87213;87214;87215;87216;87217;87218;87219;87220;87221;87222;87223;87224;87225;87226;87227;87228;87229;87230;87231;87232;87233;87234;87235;87236;87237;87238;87239;87240;87241;87242;87243;87244;87245;87246;87247;87248;87249;87250;87251;87252;87253;87254;87255;87256;87257;87258;87259;87260;87261;87262;87263;87264;87265;87266;87267;87268;87269;87270;87271;87272;87273;87274;87275;87276;87277;87278;87279;87280;87281;87282;87283;87284;87285;87286;87287;87288;87289;87290;87291;87292;87293;87294;87295;87296;87297;87298;87299;87300;87301;87302;87303;87304;87305;87306;87307;87308;87309;87310;87311;87312;87313;87314;87315;87316;87317;87318;87319;87320;87321;87322;87323;87324;87325;87326;87327;87328;87329;87330;87331;87332;87333;87334;87335;87336;87337;87338;87339;87340;87341;87342;87343;87344;87345;87346;87347;87348;87349;87350;87351;87352;87353;87354;87355;87356;87357;87358;87359;87360;87361;87362;87363;87364;87365;87366;87367;87368;87369;87370;87371;87372;87373;87374;87375;87376;87377;87378;87379;87380;87381;87382;87383;87384;87385;87386;87387;87388;87389;87390;87391;87392;87393;87394;87395;87396;87397;87398;87399;87400;87401;87402;87403;87404;87405;87406;87407;87408;87409;87410;87411;87412;87413;87414;87415;87416;87417;87418;87419;87420;87421;87422;87423;87424;87425;87426;87427;87428;87429;87430;87431;87432;87433;87434;87435;87436;87437;87438;87439;87440;87441;87442;87443;87444;87445;87446;87447;87448;87449;87450;87451;87452;87453;87454;87455;87456;87457;87458;87459;87460;87461;87462;87463;87464;87465;87466;87467;87468;87469;87470;87471;87472;87473;87474;87475;87476;87477;87478;87479;87480;87481;87482;87483;87484;87485;87486;87487;87488;87489;87490;87491;87492;87493;87494;87495;87496;87497;87498;87499;87500;87501;87502;87503;87504;87505;87506;87507;87508;87509;87510;87511;87512;87513;87514;87515;87516;87517;87518;87519;87520;87521;87522;87523;87524;87525;87526;87527;87528;87529;87530;87531;87532;87533;87534;87535;87536;87537;87538;87539;87540;87541;87542;87543;87544;87545;87546;87547;87548;87549;87550;87551;87552;87553;87554;87555;87556;87557;87558;87559;87560;87561;87562;87563;97437;97438;97439;97440;97441;97442;97443;97444;97445;97446;105225;105226;105227;105228;105229;105230;105231;105232;105233;105234;105235;105236;105237;105238;105239;105240;105241;105242;105243;105244;105245;105246;105247;105248;105249;105250;105251;105252;105253;105254;105255;105256;105257;105258;105259;105260;105261;105262;105263;105264;105265;105266;105267;105268;105269;105270;105271;105272;105273;105274;105275;105276;105277;105278;105279;105280;105281;105282;105283;105284;105285;105286;105287;105288;105289;105290;105291;105292;105293;105294;105295;105296;105297;105298;105299;105300;105301;105302;149233;149234;149235;149236;149237;149238;149239;149240;149241;149242;149243;149244;149245;149246;149247;149248;149249;149250;149251;149252;149253;149254;149255;149256;149257;149258;149259;149260;149261;149262;149263;149264;149265;149266;149267;149268;149269;149270;149271;149272;149273;149274;149275;149276;149277;149278;149279;149280;149281;149282;149283;149284;149285;149286;149287;149288;149289;149290;149291;149292;149293;152310;152311;152312;152313;152314;152315;152316;152317;152318;152319;152320;152321;152322;152323;152324;152325;152326;152327;152328;152329;152330;152331;152332;152333;152334;152335;152336;152337;152338;152339;152340;152341;152342;152343;152344;152345;152346;152347;152348;152349;152350;152351;152352;152353;152354;152355;152356;152357;152358;152359;152360;152361;152362;152363;152364;152365;152366;152367;152368;152369;152370;152371;152372;152373;152374;152375;152376;152377;152378;152379;152380;152381;152382;152383;152384;152385;152386;152387;152388;152389;152390;152391;152392;152393;152394;152395;152396;152397;152398;152399;152400;152401;152402;152403;152404;152405;152406;152407;152408;152409;152410;152411;152412;152413;152414	2915;29072;81924;87514;97437;97446;105239;149263;152358	212;213;288;289		1;16;117;118		-1;-1	;
GMF63058.1	GMF63058.1	1	0	GMF63058.1;A0A9W6YBW1	GMF63058.1;A0A9W6YBW1	4;4	1;1	1;1	GMF63058.1 unnamed protein product [Phytophthora fragariaefolia];tr|A0A9W6YBW1|A0A9W6YBW1_9STRA Unnamed protein product OS=Phytophthora fragariaefolia OX=1490495 GN=Pfra01_002752900 PE=4 SV=1	2	4	1	1	3	2	1	0	2	3	0	0	2	1	1	1	1	1	1	1	1	1	0	0	1	1	1	1	1	1	1	1	1	1	1	1	0	0	0	0	0	0	0	0	1	1	0	1	0	0	0	0	1	0	1	0	0	0	0	0	1	1	0	0	1	1	0	0	0	0	0	0	0	0	0	0	0	0	0	0	0	0	0	0	0	0	0	0	0	0	0	0	0	0	0	0	0	0	0	0	0	0	0	0	0	0	0	0	0	0	0	0	0	0	0	0	1	1	0	0	1	1	0	0	0	0	0	0	0	0	0	0	0	0	0	0	0	0	0	0	0	0	0	0	0	0	0	0	0	0	0	0	0	0	0	0	0	0	0	0	0	0	0	0	0	0	0	0	0	0	0	0	14.3	5.6	5.6	39.47	356	356;356	1	8									0.0010893	6.7171	14.3	9.8	4.2	0	9.8	14.3	0	0	7.3	4.2	4.2	4.2	4.2	4.2	4.2	4.2	4.2	4.2	0	0	4.2	4.2	4.2	4.2	4.2	4.2	4.2	4.2	4.2	4.2	4.2	4.2	0	0	0	0	0	0	0	0	4.2	4.2	0	4.2	0	0	0	0	4.2	0	4.2	0	0	0	0	0	21477000	3987300	5209900	0	0	7539400	4740300	0	0	0	0	0	0	0	0	0	0	0	0	0	0	0	0	0	0	0	0	0	0	0	0	0	0	0	0	0	0	0	0	0	0	0	0	0	0	0	0	0	0	0	0	0	0	0	0	0	0	17775000	21467000	0	0	23985000	14683000	0	0	0	0	0	0	0	0	0	0	0	0	0	0	0	0	0	0	0	0	0	0	0	0	0	0	0	0	0	0	0	0	0	0	0	0	0	0	0	0	0	0	0	0	0	0	0	0	0	0	3	3	0	0	4	3	0	0	0	0	0	0	0	0	0	0	0	0	0	0	0	0	0	0	0	0	0	0	0	0	0	0	0	0	0	0	0	0	0	0	0	0	0	0	0	0	0	0	0	0	0	0	0	0	0	0	13	EDLIYPVVVGR;GLGTKEDLIYPVVVGR;IAEEVSGEYGELLLSVFDAR;LLASPLPEAEAGILR				913	1746;3171;3727;5139	False;False;True;False	1904;3467;4084;5610	26074;26075;45961;45962;54527;54528;54529;54530;54531;54532;54533;54534;74437;74438;74439;74440;74441;74442;74443;74444;74445;74446;74447;74448;74449;74450;74451;74452;74453;74454;74455;74456;74457;74458;74459;74460;74461;74462;74463;74464;74465;74466;74467;74468;74469;74470;74471;74472;74473;74474;74475;74476;74477;74478;74479;74480;74481;74482;74483;74484;74485;74486;74487;74488;74489;74490	30849;30850;30851;55420;55421;66547;66548;66549;66550;66551;66552;66553;66554;66555;66556;66557;66558;66559;91770;91771;91772;91773;91774;91775;91776;91777;91778;91779;91780;91781;91782;91783;91784;91785;91786;91787;91788;91789;91790;91791;91792;91793;91794;91795;91796;91797;91798;91799;91800;91801;91802;91803;91804;91805;91806;91807;91808;91809;91810;91811;91812;91813;91814;91815;91816;91817;91818;91819;91820;91821;91822;91823;91824;91825;91826;91827;91828;91829;91830;91831;91832;91833;91834;91835;91836;91837;91838;91839;91840;91841;91842;91843;91844;91845	30850;55421;66552;91780					-1;-1	;
