## Supplemental tables S1 to S4 for "Osmotic adaptation rather than stress response: A time-resolved proteomic analysis of PEG-induced water limitation in *Phytophthora cinnamomi*": S1.xlsx (part 177 of 184)

### Sheet: proteinGroups.txt MQ (continued)
Filtered Protein ID	Column1	In Control	In NaCl	Protein IDs	Majority protein IDs	Peptide counts (all)	Peptide counts (razor+unique)	Peptide counts (unique)	Fasta headers	Number of proteins	Peptides	Razor + unique peptides	Unique peptides	Peptides C0-1-1	Peptides C0-1-2	Peptides C0-2-1	Peptides C0-2-2	Peptides C0-3-1	Peptides C0-3-2	Peptides C0-4-1	Peptides C0-4-2	Peptides C12-1-1	Peptides C12-1-2	Peptides C12-2-1	Peptides C12-2-2	Peptides C12-3-1	Peptides C12-3-2	Peptides C1-3-1	Peptides C1-3-2	Peptides C1-5-1	Peptides C1-5-2	Peptides C1-6-1	Peptides C1-6-2	Peptides C24-1-1	Peptides C24-1-2	Peptides C24-2-1	Peptides C24-2-2	Peptides C24-4-1	Peptides C24-4-2	Peptides C6-1-1	Peptides C6-1-2	Peptides C6-4-1	Peptides C6-4-2	Peptides C6-6-1	Peptides C6-6-2	Peptides P1-1-1	Peptides P1-1-2	Peptides P12-1-1	Peptides P12-1-2	Peptides P12-2-1	Peptides P12-2-2	Peptides P12-3-1	Peptides P12-3-2	Peptides P1-3-1	Peptides P1-3-2	Peptides P1-4-1	Peptides P1-4-2	Peptides P24-1-1	Peptides P24-1-2	Peptides P24-2-1	Peptides P24-2-2	Peptides P24-3-1	Peptides P24-3-2	Peptides P6-1-1	Peptides P6-1-2	Peptides P6-2-1	Peptides P6-2-2	Peptides P6-4-1	Peptides P6-4-2	Razor + unique peptides C0-1-1	Razor + unique peptides C0-1-2	Razor + unique peptides C0-2-1	Razor + unique peptides C0-2-2	Razor + unique peptides C0-3-1	Razor + unique peptides C0-3-2	Razor + unique peptides C0-4-1	Razor + unique peptides C0-4-2	Razor + unique peptides C12-1-1	Razor + unique peptides C12-1-2	Razor + unique peptides C12-2-1	Razor + unique peptides C12-2-2	Razor + unique peptides C12-3-1	Razor + unique peptides C12-3-2	Razor + unique peptides C1-3-1	Razor + unique peptides C1-3-2	Razor + unique peptides C1-5-1	Razor + unique peptides C1-5-2	Razor + unique peptides C1-6-1	Razor + unique peptides C1-6-2	Razor + unique peptides C24-1-1	Razor + unique peptides C24-1-2	Razor + unique peptides C24-2-1	Razor + unique peptides C24-2-2	Razor + unique peptides C24-4-1	Razor + unique peptides C24-4-2	Razor + unique peptides C6-1-1	Razor + unique peptides C6-1-2	Razor + unique peptides C6-4-1	Razor + unique peptides C6-4-2	Razor + unique peptides C6-6-1	Razor + unique peptides C6-6-2	Razor + unique peptides P1-1-1	Razor + unique peptides P1-1-2	Razor + unique peptides P12-1-1	Razor + unique peptides P12-1-2	Razor + unique peptides P12-2-1	Razor + unique peptides P12-2-2	Razor + unique peptides P12-3-1	Razor + unique peptides P12-3-2	Razor + unique peptides P1-3-1	Razor + unique peptides P1-3-2	Razor + unique peptides P1-4-1	Razor + unique peptides P1-4-2	Razor + unique peptides P24-1-1	Razor + unique peptides P24-1-2	Razor + unique peptides P24-2-1	Razor + unique peptides P24-2-2	Razor + unique peptides P24-3-1	Razor + unique peptides P24-3-2	Razor + unique peptides P6-1-1	Razor + unique peptides P6-1-2	Razor + unique peptides P6-2-1	Razor + unique peptides P6-2-2	Razor + unique peptides P6-4-1	Razor + unique peptides P6-4-2	Unique peptides C0-1-1	Unique peptides C0-1-2	Unique peptides C0-2-1	Unique peptides C0-2-2	Unique peptides C0-3-1	Unique peptides C0-3-2	Unique peptides C0-4-1	Unique peptides C0-4-2	Unique peptides C12-1-1	Unique peptides C12-1-2	Unique peptides C12-2-1	Unique peptides C12-2-2	Unique peptides C12-3-1	Unique peptides C12-3-2	Unique peptides C1-3-1	Unique peptides C1-3-2	Unique peptides C1-5-1	Unique peptides C1-5-2	Unique peptides C1-6-1	Unique peptides C1-6-2	Unique peptides C24-1-1	Unique peptides C24-1-2	Unique peptides C24-2-1	Unique peptides C24-2-2	Unique peptides C24-4-1	Unique peptides C24-4-2	Unique peptides C6-1-1	Unique peptides C6-1-2	Unique peptides C6-4-1	Unique peptides C6-4-2	Unique peptides C6-6-1	Unique peptides C6-6-2	Unique peptides P1-1-1	Unique peptides P1-1-2	Unique peptides P12-1-1	Unique peptides P12-1-2	Unique peptides P12-2-1	Unique peptides P12-2-2	Unique peptides P12-3-1	Unique peptides P12-3-2	Unique peptides P1-3-1	Unique peptides P1-3-2	Unique peptides P1-4-1	Unique peptides P1-4-2	Unique peptides P24-1-1	Unique peptides P24-1-2	Unique peptides P24-2-1	Unique peptides P24-2-2	Unique peptides P24-3-1	Unique peptides P24-3-2	Unique peptides P6-1-1	Unique peptides P6-1-2	Unique peptides P6-2-1	Unique peptides P6-2-2	Unique peptides P6-4-1	Unique peptides P6-4-2	Sequence coverage [%]	Unique + razor sequence coverage [%]	Unique sequence coverage [%]	Mol. weight [kDa]	Sequence length	Sequence lengths	Fraction average	Fraction 1	Fraction 2	Fraction 3	Fraction 4	Fraction 5	Fraction 6	Fraction 7	Fraction 8	Fraction 9	Q-value	Score	Sequence coverage C0-1-1 [%]	Sequence coverage C0-1-2 [%]	Sequence coverage C0-2-1 [%]	Sequence coverage C0-2-2 [%]	Sequence coverage C0-3-1 [%]	Sequence coverage C0-3-2 [%]	Sequence coverage C0-4-1 [%]	Sequence coverage C0-4-2 [%]	Sequence coverage C12-1-1 [%]	Sequence coverage C12-1-2 [%]	Sequence coverage C12-2-1 [%]	Sequence coverage C12-2-2 [%]	Sequence coverage C12-3-1 [%]	Sequence coverage C12-3-2 [%]	Sequence coverage C1-3-1 [%]	Sequence coverage C1-3-2 [%]	Sequence coverage C1-5-1 [%]	Sequence coverage C1-5-2 [%]	Sequence coverage C1-6-1 [%]	Sequence coverage C1-6-2 [%]	Sequence coverage C24-1-1 [%]	Sequence coverage C24-1-2 [%]	Sequence coverage C24-2-1 [%]	Sequence coverage C24-2-2 [%]	Sequence coverage C24-4-1 [%]	Sequence coverage C24-4-2 [%]	Sequence coverage C6-1-1 [%]	Sequence coverage C6-1-2 [%]	Sequence coverage C6-4-1 [%]	Sequence coverage C6-4-2 [%]	Sequence coverage C6-6-1 [%]	Sequence coverage C6-6-2 [%]	Sequence coverage P1-1-1 [%]	Sequence coverage P1-1-2 [%]	Sequence coverage P12-1-1 [%]	Sequence coverage P12-1-2 [%]	Sequence coverage P12-2-1 [%]	Sequence coverage P12-2-2 [%]	Sequence coverage P12-3-1 [%]	Sequence coverage P12-3-2 [%]	Sequence coverage P1-3-1 [%]	Sequence coverage P1-3-2 [%]	Sequence coverage P1-4-1 [%]	Sequence coverage P1-4-2 [%]	Sequence coverage P24-1-1 [%]	Sequence coverage P24-1-2 [%]	Sequence coverage P24-2-1 [%]	Sequence coverage P24-2-2 [%]	Sequence coverage P24-3-1 [%]	Sequence coverage P24-3-2 [%]	Sequence coverage P6-1-1 [%]	Sequence coverage P6-1-2 [%]	Sequence coverage P6-2-1 [%]	Sequence coverage P6-2-2 [%]	Sequence coverage P6-4-1 [%]	Sequence coverage P6-4-2 [%]	Intensity	Intensity C0-1-1	Intensity C0-1-2	Intensity C0-2-1	Intensity C0-2-2	Intensity C0-3-1	Intensity C0-3-2	Intensity C0-4-1	Intensity C0-4-2	Intensity C12-1-1	Intensity C12-1-2	Intensity C12-2-1	Intensity C12-2-2	Intensity C12-3-1	Intensity C12-3-2	Intensity C1-3-1	Intensity C1-3-2	Intensity C1-5-1	Intensity C1-5-2	Intensity C1-6-1	Intensity C1-6-2	Intensity C24-1-1	Intensity C24-1-2	Intensity C24-2-1	Intensity C24-2-2	Intensity C24-4-1	Intensity C24-4-2	Intensity C6-1-1	Intensity C6-1-2	Intensity C6-4-1	Intensity C6-4-2	Intensity C6-6-1	Intensity C6-6-2	Intensity P1-1-1	Intensity P1-1-2	Intensity P12-1-1	Intensity P12-1-2	Intensity P12-2-1	Intensity P12-2-2	Intensity P12-3-1	Intensity P12-3-2	Intensity P1-3-1	Intensity P1-3-2	Intensity P1-4-1	Intensity P1-4-2	Intensity P24-1-1	Intensity P24-1-2	Intensity P24-2-1	Intensity P24-2-2	Intensity P24-3-1	Intensity P24-3-2	Intensity P6-1-1	Intensity P6-1-2	Intensity P6-2-1	Intensity P6-2-2	Intensity P6-4-1	Intensity P6-4-2	LFQ intensity C0-1-1	LFQ intensity C0-1-2	LFQ intensity C0-2-1	LFQ intensity C0-2-2	LFQ intensity C0-3-1	LFQ intensity C0-3-2	LFQ intensity C0-4-1	LFQ intensity C0-4-2	LFQ intensity C12-1-1	LFQ intensity C12-1-2	LFQ intensity C12-2-1	LFQ intensity C12-2-2	LFQ intensity C12-3-1	LFQ intensity C12-3-2	LFQ intensity C1-3-1	LFQ intensity C1-3-2	LFQ intensity C1-5-1	LFQ intensity C1-5-2	LFQ intensity C1-6-1	LFQ intensity C1-6-2	LFQ intensity C24-1-1	LFQ intensity C24-1-2	LFQ intensity C24-2-1	LFQ intensity C24-2-2	LFQ intensity C24-4-1	LFQ intensity C24-4-2	LFQ intensity C6-1-1	LFQ intensity C6-1-2	LFQ intensity C6-4-1	LFQ intensity C6-4-2	LFQ intensity C6-6-1	LFQ intensity C6-6-2	LFQ intensity P1-1-1	LFQ intensity P1-1-2	LFQ intensity P12-1-1	LFQ intensity P12-1-2	LFQ intensity P12-2-1	LFQ intensity P12-2-2	LFQ intensity P12-3-1	LFQ intensity P12-3-2	LFQ intensity P1-3-1	LFQ intensity P1-3-2	LFQ intensity P1-4-1	LFQ intensity P1-4-2	LFQ intensity P24-1-1	LFQ intensity P24-1-2	LFQ intensity P24-2-1	LFQ intensity P24-2-2	LFQ intensity P24-3-1	LFQ intensity P24-3-2	LFQ intensity P6-1-1	LFQ intensity P6-1-2	LFQ intensity P6-2-1	LFQ intensity P6-2-2	LFQ intensity P6-4-1	LFQ intensity P6-4-2	MS/MS count C0-1-1	MS/MS count C0-1-2	MS/MS count C0-2-1	MS/MS count C0-2-2	MS/MS count C0-3-1	MS/MS count C0-3-2	MS/MS count C0-4-1	MS/MS count C0-4-2	MS/MS count C12-1-1	MS/MS count C12-1-2	MS/MS count C12-2-1	MS/MS count C12-2-2	MS/MS count C12-3-1	MS/MS count C12-3-2	MS/MS count C1-3-1	MS/MS count C1-3-2	MS/MS count C1-5-1	MS/MS count C1-5-2	MS/MS count C1-6-1	MS/MS count C1-6-2	MS/MS count C24-1-1	MS/MS count C24-1-2	MS/MS count C24-2-1	MS/MS count C24-2-2	MS/MS count C24-4-1	MS/MS count C24-4-2	MS/MS count C6-1-1	MS/MS count C6-1-2	MS/MS count C6-4-1	MS/MS count C6-4-2	MS/MS count C6-6-1	MS/MS count C6-6-2	MS/MS count P1-1-1	MS/MS count P1-1-2	MS/MS count P12-1-1	MS/MS count P12-1-2	MS/MS count P12-2-1	MS/MS count P12-2-2	MS/MS count P12-3-1	MS/MS count P12-3-2	MS/MS count P1-3-1	MS/MS count P1-3-2	MS/MS count P1-4-1	MS/MS count P1-4-2	MS/MS count P24-1-1	MS/MS count P24-1-2	MS/MS count P24-2-1	MS/MS count P24-2-2	MS/MS count P24-3-1	MS/MS count P24-3-2	MS/MS count P6-1-1	MS/MS count P6-1-2	MS/MS count P6-2-1	MS/MS count P6-2-2	MS/MS count P6-4-1	MS/MS count P6-4-2	MS/MS count	Peptide sequences	Only identified by site	Reverse	Potential contaminant	id	Peptide IDs	Peptide is razor	Mod. peptide IDs	Evidence IDs	MS/MS IDs	Best MS/MS	Oxidation (M) site IDs	Phospho (STY) site IDs	Oxidation (M) site positions	Phospho (STY) site positions	Taxonomy IDs	Taxonomy names
KAJ8548639.1	KAJ8548639.1	1	1	KAJ8548639.1;KAG6617598.1;GMF64628.1;A0A9W6YGM9;EGZ21490.1;KAG3031444.1;A0A2P4Y2K0;A0A225WL00;KAH7496818.1;OWZ18335.1;H3GLF9;KAE9336696.1;KAG3093834.1;KAG3039251.1;KAG3118552.1;KAG3202963.1;POM72030.1;KAG3169764.1;KAG3188991.1;KAG2950807.1;KAG3228050.1;KAG3252085.1;KAG4063140.1;KAG4247045.1;KAK1938172.1;KAG2996582.1;A0A2P4XAZ9;KAF1792597.1;POM62726.1;KAE9093485.1;XP_009524207.1;G4Z3C7;KAG7399030.1;A0A8T1X624;KAE9336295.1;KAE9295280.1;KAE8894304.1;KAE8930710.1;KAE8993989.1;KAE9093361.1;KAE9128711.1;KAG2828900.1;KAE9257244.1;KAE9192986.1;KAE9207335.1;A0A6A3JFN9;A0A6A3L7H2;KAE9016648.1;KAE9011994.1;RAW35553.1;KAG3101957.1;KAG1708762.1;ETI47225.1;KAG2940750.1;ETN09487.1;A0A8T1UYP4;ETO75946.1;KAG2866379.1;W2J4P5;KAG2826505.1;ETK87154.1;ETL40573.1;ETP45066.1;W2NEC3;KUF87074.1;A0A081AAN5;A0A8J5J2Y9;KAG6972893.1;KAG6970733.1;KAH7469132.1;A0A0W8CTX0;XP_008905320.1;A0A9W6X7T1;GMF33178.1;RLN02188.1;ETP17016.1;ETM46956.1;KAG2928741.1;KAI9993421.1;A0A8S9UX94;D0NEF4;KAI9993455.1;XP_002902673.1;EEY56599.1;KUF83833.1;A0A833RQM6;KAF4144993.1;KAF4030747.1;ETL93719.1;V9F6S4;W2Q8K1;W2X2L7;A0A0W8CIB5;KAG2778688.1;W2ZDJ4;A0A329SFE9;RLN66469.1;A0A3F2RY17;RLN70332.1;A0A8T0M947;KAG2531943.1;A0A421GXB1;A0A8J4SD93;RLN83116.1;KAF4322855.1;KAG2532276.1;RLN02120.1;KAG7384891.1;A0A8T1VUI5;RLN90455.1;RLN52933.1	KAJ8548639.1;KAG6617598.1;GMF64628.1;A0A9W6YGM9;EGZ21490.1;KAG3031444.1;A0A2P4Y2K0;A0A225WL00;KAH7496818.1;OWZ18335.1;H3GLF9;KAE9336696.1;KAG3093834.1;KAG3039251.1;KAG3118552.1;KAG3202963.1;POM72030.1;KAG3169764.1;KAG3188991.1;KAG2950807.1;KAG3228050.1;KAG3252085.1;KAG4063140.1;KAG4247045.1;KAK1938172.1;KAG2996582.1;A0A2P4XAZ9;KAF1792597.1;POM62726.1;KAE9093485.1;XP_009524207.1;G4Z3C7;KAG7399030.1;A0A8T1X624;KAE9336295.1;KAE9295280.1;KAE8894304.1;KAE8930710.1;KAE8993989.1;KAE9093361.1;KAE9128711.1;KAG2828900.1;KAE9257244.1;KAE9192986.1;KAE9207335.1;A0A6A3JFN9;A0A6A3L7H2;KAE9016648.1;KAE9011994.1;RAW35553.1;KAG3101957.1;KAG1708762.1;ETI47225.1;KAG2940750.1;ETN09487.1;A0A8T1UYP4;ETO75946.1;KAG2866379.1;W2J4P5;KAG2826505.1;ETK87154.1;ETL40573.1;ETP45066.1;W2NEC3;KUF87074.1;A0A081AAN5;A0A8J5J2Y9;KAG6972893.1;KAG6970733.1;KAH7469132.1;A0A0W8CTX0;XP_008905320.1;A0A9W6X7T1;GMF33178.1;RLN02188.1;ETP17016.1;ETM46956.1;KAG2928741.1;KAI9993421.1;A0A8S9UX94;D0NEF4;KAI9993455.1;XP_002902673.1;EEY56599.1;KUF83833.1;A0A833RQM6;KAF4144993.1;KAF4030747.1;ETL93719.1;V9F6S4;W2Q8K1;W2X2L7;A0A0W8CIB5;KAG2778688.1;W2ZDJ4;A0A329SFE9;RLN66469.1;A0A3F2RY17;RLN70332.1;A0A8T0M947;KAG2531943.1;A0A421GXB1;A0A8J4SD93;RLN83116.1;KAF4322855.1;KAG2532276.1;RLN02120.1;KAG7384891.1;A0A8T1VUI5	5;5;5;5;4;4;4;4;4;4;4;4;4;4;4;4;4;4;4;4;4;4;4;4;4;4;4;4;4;4;4;4;4;4;4;4;4;4;4;4;4;4;4;4;4;4;4;4;4;4;4;4;4;4;4;4;4;4;4;4;4;4;4;4;4;4;4;4;4;4;4;4;4;4;4;4;4;4;4;4;4;4;4;4;4;4;4;4;4;4;4;4;4;4;4;4;3;3;3;3;3;3;3;3;3;3;3;3;3;2;1	5;5;5;5;4;4;4;4;4;4;4;4;4;4;4;4;4;4;4;4;4;4;4;4;4;4;4;4;4;4;4;4;4;4;4;4;4;4;4;4;4;4;4;4;4;4;4;4;4;4;4;4;4;4;4;4;4;4;4;4;4;4;4;4;4;4;4;4;4;4;4;4;4;4;4;4;4;4;4;4;4;4;4;4;4;4;4;4;4;4;4;4;4;4;4;4;3;3;3;3;3;3;3;3;3;3;3;3;3;2;1	5;5;5;5;4;4;4;4;4;4;4;4;4;4;4;4;4;4;4;4;4;4;4;4;4;4;4;4;4;4;4;4;4;4;4;4;4;4;4;4;4;4;4;4;4;4;4;4;4;4;4;4;4;4;4;4;4;4;4;4;4;4;4;4;4;4;4;4;4;4;4;4;4;4;4;4;4;4;4;4;4;4;4;4;4;4;4;4;4;4;4;4;4;4;4;4;3;3;3;3;3;3;3;3;3;3;3;3;3;2;1	KAJ8548639.1 hypothetical protein ON010_g11030 [Phytophthora cinnamomi];KAG6617598.1 Cell division protease ftsH [Phytophthora cinnamomi];GMF64628.1 unnamed protein product [Phytophthora lilii];tr|A0A9W6YGM9|A0A9W6YGM9_9STRA Unnamed protein product OS=Phyt	111	5	5	5	0	0	0	0	0	0	0	0	1	1	1	1	0	1	1	1	1	1	0	0	1	1	1	2	1	1	1	1	2	0	1	1	0	0	0	2	0	0	0	0	1	1	0	1	0	0	1	2	0	0	1	4	2	1	0	0	0	0	0	0	0	0	0	0	1	1	1	1	0	1	1	1	1	1	0	0	1	1	1	2	1	1	1	1	2	0	1	1	0	0	0	2	0	0	0	0	1	1	0	1	0	0	1	2	0	0	1	4	2	1	0	0	0	0	0	0	0	0	0	0	1	1	1	1	0	1	1	1	1	1	0	0	1	1	1	2	1	1	1	1	2	0	1	1	0	0	0	2	0	0	0	0	1	1	0	1	0	0	1	2	0	0	1	4	2	1	0	0	12.3	12.3	12.3	87.711	820	820;892;877;877;900;876;885;882;882;882;882;888;876;876;876;876;885;876;876;876;876;876;876;876;887;876;885;886;885;891;900;900;895;895;891;891;891;891;891;891;891;876;891;891;891;891;888;888;888;876;876;886;873;876;873;870;873;876;873;876;873;873;873;873;568;873;870;870;870;856;568;873;759;759;855;873;873;876;874;874;874;874;874;874;873;874;874;874;873;873;873;873;873;876;873;876;900;900;900;855;855;855;855;855;855;855;855;890;890;381;397	5.35		4	6	5	7	3	9	2	4	0	31.232	0	0	0	0	0	0	0	0	1.2	2.1	2.1	2.1	0	2.1	2.1	2.1	2.1	2.1	0	0	2.1	2.1	2.1	5	2.1	2.1	2.1	2.1	5	0	2.1	2.1	0	0	0	3.3	0	0	0	0	2.1	2.1	0	2.1	0	0	2.9	5	0	0	2.1	11.1	5	2.1	0	0	96192000	0	0	0	0	0	0	0	0	388030	1345900	3232700	3876700	0	3317800	2101100	2191500	2346400	2236200	0	0	1170900	2198800	2448100	3190900	2477500	1854800	1604200	2158500	3030400	0	1897100	2600200	0	0	0	2404600	0	0	0	0	2449500	2486500	0	5107500	0	0	9859800	5666600	0	0	2736800	12329000	4732100	2751300	0	0	0	0	0	0	0	0	0	0	0	0	0	0	0	0	0	0	0	0	0	0	0	0	0	9906500	0	0	0	0	12380000	0	0	0	0	0	0	0	0	0	0	0	0	0	0	0	0	0	18827000	17691000	0	0	0	12660000	11666000	0	0	0	0	0	0	0	0	0	0	0	1	1	1	1	0	1	1	1	1	1	0	0	1	1	1	2	1	1	1	1	2	0	1	1	0	0	0	2	0	0	0	0	1	1	0	1	0	0	2	2	0	0	1	5	2	1	0	0	40	ANAPCIVFIDEIDAVAR;EIMEFVDFLR;MAALTPGFAGAEIANICNEAAIVAAR;QAQLHELAEELLQNETINHSDIVR;TVAYHEAGHAVAGWFLEHADPLLK				914	687;1912;5782;6453;7943	True;True;True;True;True	747;2086;6315;7120;8745	10056;10057;10058;10059;10060;10061;10062;10063;10064;10065;10066;10067;10068;10069;10070;10071;10072;10073;10074;10075;10076;10077;10078;10079;10080;10081;10082;10083;28344;28345;83205;92811;92812;92813;92814;92815;92816;92817;92818;114738	11922;11923;11924;11925;11926;11927;11928;11929;11930;11931;11932;11933;11934;11935;11936;11937;11938;11939;11940;11941;11942;11943;11944;11945;11946;11947;11948;11949;33583;33584;102626;114002;114003;114004;114005;114006;114007;114008;114009;140276	11924;33583;102626;114006;140276					-1;-1;-1;-1;-1;-1;-1;-1;-1;-1;-1;-1;-1;-1;-1;-1;-1;-1;-1;-1;-1;-1;-1;-1;-1;-1;-1;-1;-1;-1;-1;-1;-1;-1;-1;-1;-1;-1;-1;-1;-1;-1;-1;-1;-1;-1;-1;-1;-1;-1;-1;-1;-1;-1;-1;-1;-1;-1;-1;-1;-1;-1;-1;-1;-1;-1;-1;-1;-1;-1;-1;-1;-1;-1;-1;-1;-1;-1;-1;-1;-1;-1;-1;-1;-1;-1;-1;-1;-1;-1;-1;-1;-1;-1;-1;-1;-1;-1;-1;-1;-1;-1;-1;-1;-1;-1;-1;-1;-1;-1;-1	;;;;;;;;;;;;;;;;;;;;;;;;;;;;;;;;;;;;;;;;;;;;;;;;;;;;;;;;;;;;;;;;;;;;;;;;;;;;;;;;;;;;;;;;;;;;;;;;;;;;;;;;;;;;;;
GMF64524.1	GMF64524.1	0	0	GMF64524.1;A0A9W6YGZ0;KAG1686536.1;KAK1945480.1;KAG6614835.1	GMF64524.1;A0A9W6YGZ0	7;7;3;2;1	1;1;0;0;1	0;0;0;0;0	GMF64524.1 unnamed protein product [Phytophthora lilii];tr|A0A9W6YGZ0|A0A9W6YGZ0_9STRA Unnamed protein product OS=Phytophthora lilii OX=2077276 GN=Plil01_001731600 PE=4 SV=1	5	7	1	0	1	0	2	0	1	1	0	0	1	0	0	1	0	0	0	0	0	0	1	0	2	1	2	2	0	1	0	0	0	0	0	1	0	1	1	0	0	0	0	0	2	2	0	0	0	0	1	3	0	1	0	2	1	2	0	0	0	0	0	0	0	0	0	0	0	0	0	0	0	0	0	0	0	0	0	0	0	0	0	0	0	0	0	0	0	0	0	0	0	0	0	0	0	0	0	0	0	0	0	0	0	0	0	1	0	0	0	0	0	0	0	0	0	0	0	0	0	0	0	0	0	0	0	0	0	0	0	0	0	0	0	0	0	0	0	0	0	0	0	0	0	0	0	0	0	0	0	0	0	0	0	0	0	0	0	0	0	0	0	0	0	0	0	0	0	0	0	0	2.7	0.6	0	525.93	4823	4823;4823;3960;2330;339	9									1	1	-2	0.3	0	0.7	0	0.3	0.3	0	0	0.2	0	0	0.5	0	0	0	0	0	0	0.5	0	0.9	0.3	0.8	0.8	0	0.3	0	0	0	0	0	0.3	0	0.3	0.3	0	0	0	0	0	0.8	0.8	0	0	0	0	0.5	1.3	0	0.3	0	0.8	0.5	0.9	0	0	4798800	0	0	0	0	0	0	0	0	0	0	0	0	0	0	0	0	0	0	0	0	0	0	0	0	0	0	0	0	0	0	0	0	0	0	0	0	0	0	0	0	0	0	0	0	0	0	0	4798800	0	0	0	0	0	0	0	0	0	0	0	0	0	0	0	0	0	0	0	0	0	0	0	0	0	0	0	0	0	0	0	0	0	0	0	0	0	0	0	0	0	0	0	0	0	0	0	0	0	0	0	0	0	0	0	0	0	0	0	0	0	0	0	0	0	0	0	0	0	0	0	0	0	0	0	0	0	0	0	0	0	0	0	0	0	0	0	0	0	0	0	0	0	0	0	0	0	0	0	0	0	0	0	0	0	0	0	0	0	0	0	1	0	0	0	0	0	0	0	0	1	ALLTLLAK;ALSALCILDGHIEGLHVGGTVK;AVFEQIVDELQMDNVELAK;EQDPALYGAILCHPLVTGVDPK;GATILAGILQDILPK;LQAAHDPGAVGQPDLYLPHAQTCFFALR;SLVVEDYFTSPALK	+			915	611;638;935;2126;2859;5424;7234	False;False;False;False;False;True;False	662;689;1012;2318;3127;5931;7963	8732;9154;9155;9156;9157;9158;9159;9160;9161;9162;9163;9164;9165;9166;9167;13509;13510;31083;31084;42387;42388;42389;42390;42391;42392;42393;42394;42395;42396;42397;42398;42399;77849;103790;103791;103792;103793	10352;10878;10879;10880;10881;10882;10883;10884;10885;10886;10887;10888;10889;10890;10891;15825;15826;36764;36765;51361;51362;51363;51364;51365;51366;51367;51368;51369;51370;51371;51372;51373;51374;95869;126972;126973;126974;126975	10352;10890;15825;36765;51374;95869;126975	433		4485		-1;-1;-1;-1;-1	;;;;
GMF64115.1	GMF64115.1	0	0	GMF64115.1;A0A9W6YI51;GMF61934.1;A0A9W6YGD1;GMF61933.1;A0A9W6YG03	GMF64115.1;A0A9W6YI51;GMF61934.1;A0A9W6YGD1;GMF61933.1;A0A9W6YG03	4;4;2;2;2;2	1;1;1;1;1;1	1;1;1;1;1;1	GMF64115.1 unnamed protein product [Phytophthora fragariaefolia];tr|A0A9W6YI51|A0A9W6YI51_9STRA Unnamed protein product OS=Phytophthora fragariaefolia OX=1490495 GN=Pfra01_002802500 PE=3 SV=1;GMF61934.1 unnamed protein product [Phytophthora fragariaefolia]	6	4	1	1	3	3	0	0	0	2	0	0	2	1	0	1	0	0	0	0	0	0	0	0	1	1	1	1	0	1	0	1	1	0	0	0	1	0	1	3	0	0	0	1	0	0	1	2	0	0	0	1	0	0	0	0	0	0	0	1	1	1	0	0	0	0	0	0	0	0	0	0	0	0	0	0	0	0	0	0	0	0	0	0	0	0	0	0	0	0	0	0	0	0	0	0	0	0	0	0	0	0	0	0	0	0	0	0	0	0	0	0	0	0	0	0	1	1	0	0	0	0	0	0	0	0	0	0	0	0	0	0	0	0	0	0	0	0	0	0	0	0	0	0	0	0	0	0	0	0	0	0	0	0	0	0	0	0	0	0	0	0	0	0	0	0	0	0	0	0	0	0	20	5	5	44.974	420	420;420;203;203;793;793	1	2									0.005801	6.3326	9.8	9.8	0	0	0	4.8	0	0	4.8	4.5	0	10.2	0	0	0	0	0	0	0	0	10.2	10.2	10.2	10.2	0	10.2	0	10.2	10.2	0	0	0	10.2	0	4.8	15	0	0	0	4.8	0	0	4.5	4.8	0	0	0	10.2	0	0	0	0	0	0	0	4.8	2888600	1098000	1790600	0	0	0	0	0	0	0	0	0	0	0	0	0	0	0	0	0	0	0	0	0	0	0	0	0	0	0	0	0	0	0	0	0	0	0	0	0	0	0	0	0	0	0	0	0	0	0	0	0	0	0	0	0	0	0	0	0	0	0	0	0	0	0	0	0	0	0	0	0	0	0	0	0	0	0	0	0	0	0	0	0	0	0	0	0	0	0	0	0	0	0	0	0	0	0	0	0	0	0	0	0	0	0	0	0	0	0	0	0	0	1	1	0	0	0	0	0	0	0	0	0	0	0	0	0	0	0	0	0	0	0	0	0	0	0	0	0	0	0	0	0	0	0	0	0	0	0	0	0	0	0	0	0	0	0	0	0	0	0	0	0	0	0	0	0	0	2	EIASENEILLIADEVQSGFGR;KELTDTQPAGSMGGTYAGNAVACAAAIATQEVIAEENVLENTR;KLLDFTSGIAVTSVGHSHPK;LLDFTSGIAVTSVGHSHPK				916	1885;4387;4460;5142	True;False;False;False	2056;4802;4803;4882;5613	28093;28094;64369;64370;64371;64372;64373;64374;64375;64376;64377;64378;64379;64380;64381;64382;64925;64926;64927;64928;64929;64930;64931;64932;64933;64934;64935;64936;64937;64938;74506;74507;74508;74509;74510;74511;74512;74513;74514;74515;74516;74517;74518;74519;74520;74521;74522;74523	33326;33327;79299;79300;79301;79302;79303;79304;79305;79306;79307;79308;79309;79310;79311;79312;79946;79947;79948;79949;79950;79951;79952;79953;79954;79955;79956;79957;79958;79959;91861;91862;91863;91864;91865;91866;91867;91868;91869;91870;91871;91872;91873;91874;91875;91876;91877;91878;91879;91880;91881;91882;91883;91884	33326;79311;79957;91877	434		291		-1;-1;-1;-1;-1;-1	;;;;;
KAG6576466.1	KAG6576466.1	1	1	KAG6576466.1;GMF64579.1;EGZ15543.1;G4ZKD3;KAG6576467.1;A0A9W6YIY9;XP_009529292.1;KUF86466.1;KUF64682.1;KAF4138514.1;KAG4246056.1;KAG3248123.1;KAF4044839.1;KAG2925883.1;KAK1944802.1;ETP50741.1;KAG3222485.1;V9FPH8;KAG3183591.1;A0A329SP87;A0A833W6V1;D0MRG2;A0A081ARY2;RAW38654.1;W2NXX0;W2LPP5;ETP22749.1;KAG3097224.1;KAG3085039.1;KAG2946696.1;KAG3023003.1;KAG2985808.1;KAG3191751.1;KAG2940540.1;KAG2859420.1;KAG2841795.1;KAG2830575.1;KAG2790565.1;KAG3023187.1;KAG1710658.1;KAG4056998.1;XP_008901230.1;XP_002909267.1;W2ZUT0;W2XLE4;W2QJR4;KAG3165232.1;ETI52956.1;ETO81643.1;A0A8T1UZW6;KAG6972776.1;H3G4Y7;KAG6972568.1;A0A8J5ISK6;ETN13156.1;KAH7500671.1;KAH7474328.1;A0A0W8CS27;KAG3115957.1;EEY58081.1;ETM52524.1;ETL46228.1;ETK92808.1;ETL99371.1;KAE9349301.1;KAE9357553.1;KAF1785053.1;KAI9989873.1;KAE9223287.1;KAE9043886.1;KAE9123751.1;KAG7380617.1;KAE9134460.1;KAE9152592.1;A0A8T1VH44;KAE9323905.1;KAE8888033.1;A0A6A3NQT5;A0A6A3TCT7;A0A6A4FNR0;A0A6G0SFD2;KAE9250433.1;KAE9038351.1;KAE8945598.1;KAE9024693.1;KAE9248781.1;GMF44138.1;KAG7396207.1;A0A8T1WQP3;A0A9W6XRI2;OWZ09338.1;A0A225VWQ3;A0A3R7FZH5;A0A8J4S735;KAF4317293.1;KAG2518267.1;KAG2524572.1;RLN10183.1;RLN78159.1;A0A3F2RTZ5;RLN50142.1;RLN63714.1;RLN52183.1;POM64991.1;A0A2P4XHG8;KAJ8524118.1;POM75856.1;A0A2P4YDH0;RLN89056.1;RLN93200.1;RLN98191.1	KAG6576466.1;GMF64579.1;EGZ15543.1;G4ZKD3;KAG6576467.1;A0A9W6YIY9;XP_009529292.1;KUF86466.1;KUF64682.1;KAF4138514.1;KAG4246056.1;KAG3248123.1;KAF4044839.1;KAG2925883.1;KAK1944802.1;ETP50741.1;KAG3222485.1;V9FPH8;KAG3183591.1;A0A329SP87;A0A833W6V1;D0MRG2;A0A081ARY2;RAW38654.1;W2NXX0;W2LPP5;ETP22749.1;KAG3097224.1;KAG3085039.1;KAG2946696.1;KAG3023003.1;KAG2985808.1;KAG3191751.1;KAG2940540.1;KAG2859420.1;KAG2841795.1;KAG2830575.1;KAG2790565.1;KAG3023187.1;KAG1710658.1;KAG4056998.1;XP_008901230.1;XP_002909267.1;W2ZUT0;W2XLE4;W2QJR4;KAG3165232.1;ETI52956.1;ETO81643.1;A0A8T1UZW6;KAG6972776.1;H3G4Y7;KAG6972568.1;A0A8J5ISK6;ETN13156.1;KAH7500671.1;KAH7474328.1;A0A0W8CS27;KAG3115957.1;EEY58081.1;ETM52524.1;ETL46228.1;ETK92808.1;ETL99371.1;KAE9349301.1;KAE9357553.1;KAF1785053.1;KAI9989873.1;KAE9223287.1;KAE9043886.1;KAE9123751.1;KAG7380617.1;KAE9134460.1;KAE9152592.1;A0A8T1VH44;KAE9323905.1;KAE8888033.1;A0A6A3NQT5;A0A6A3TCT7;A0A6A4FNR0;A0A6G0SFD2;KAE9250433.1;KAE9038351.1;KAE8945598.1;KAE9024693.1;KAE9248781.1;GMF44138.1;KAG7396207.1;A0A8T1WQP3;A0A9W6XRI2;OWZ09338.1;A0A225VWQ3;A0A3R7FZH5;A0A8J4S735;KAF4317293.1;KAG2518267.1;KAG2524572.1;RLN10183.1;RLN78159.1;A0A3F2RTZ5;RLN50142.1;RLN63714.1	8;8;8;8;8;8;8;7;7;7;7;7;7;7;7;7;7;7;7;7;7;7;7;7;7;7;7;7;7;7;7;7;7;7;7;7;7;7;7;7;7;7;7;7;7;7;7;7;7;7;7;7;7;7;7;7;7;7;7;7;7;7;7;7;6;6;6;6;6;6;6;6;6;6;6;6;6;6;6;6;6;6;6;6;6;6;5;5;5;5;5;5;4;4;4;4;4;4;4;4;4;4;3;3;3;3;2;2;1;1;1	8;8;8;8;8;8;8;7;7;7;7;7;7;7;7;7;7;7;7;7;7;7;7;7;7;7;7;7;7;7;7;7;7;7;7;7;7;7;7;7;7;7;7;7;7;7;7;7;7;7;7;7;7;7;7;7;7;7;7;7;7;7;7;7;6;6;6;6;6;6;6;6;6;6;6;6;6;6;6;6;6;6;6;6;6;6;5;5;5;5;5;5;4;4;4;4;4;4;4;4;4;4;3;3;3;3;2;2;1;1;1	8;8;8;8;8;8;8;7;7;7;7;7;7;7;7;7;7;7;7;7;7;7;7;7;7;7;7;7;7;7;7;7;7;7;7;7;7;7;7;7;7;7;7;7;7;7;7;7;7;7;7;7;7;7;7;7;7;7;7;7;7;7;7;7;6;6;6;6;6;6;6;6;6;6;6;6;6;6;6;6;6;6;6;6;6;6;5;5;5;5;5;5;4;4;4;4;4;4;4;4;4;4;3;3;3;3;2;2;1;1;1	KAG6576466.1 plasma-membrane proton-efflux P-type ATPase [Phytophthora cinnamomi];GMF64579.1 unnamed protein product [Phytophthora lilii];EGZ15543.1 hypothetical protein PHYSODRAFT_346620 [Phytophthora sojae];tr|G4ZKD3|G4ZKD3_PHYSP Plasma membrane ATPase O	111	8	8	8	3	2	0	3	2	2	0	0	5	2	2	3	0	1	3	1	3	3	2	2	1	2	3	2	2	2	2	2	3	2	1	2	0	1	2	2	1	0	0	0	3	3	1	4	0	0	2	2	0	2	3	2	1	2	2	2	3	2	0	3	2	2	0	0	5	2	2	3	0	1	3	1	3	3	2	2	1	2	3	2	2	2	2	2	3	2	1	2	0	1	2	2	1	0	0	0	3	3	1	4	0	0	2	2	0	2	3	2	1	2	2	2	3	2	0	3	2	2	0	0	5	2	2	3	0	1	3	1	3	3	2	2	1	2	3	2	2	2	2	2	3	2	1	2	0	1	2	2	1	0	0	0	3	3	1	4	0	0	2	2	0	2	3	2	1	2	2	2	14	14	14	105.84	965	965;965;964;964;922;965;964;965;965;965;965;965;965;965;965;965;965;965;965;965;965;965;965;965;965;965;965;965;965;965;965;965;965;965;965;965;965;965;965;965;965;965;965;965;965;965;965;965;965;1171;1171;849;1171;1171;965;964;964;965;965;965;965;965;965;965;964;964;926;938;964;964;964;965;964;964;965;964;964;964;964;964;964;964;964;964;964;964;964;965;965;964;965;965;1476;1476;1476;1476;1476;1476;1476;945;945;945;594;453;453;444;523;523;350;620;190	4.46	15	18	17	14	18	14	17	6	7	0	53.227	5.1	3.2	0	6.1	3.2	3.2	0	0	8.6	3.2	3.7	4.6	0	1.3	4.9	2.4	5.6	5.6	4.8	4.8	2.4	4.8	5.6	4.8	3.2	3.2	4.8	4.8	4.6	4.8	2.4	3.2	0	2.4	4.2	4.2	2.4	0	0	0	5.6	5.6	2.4	6.4	0	0	4.8	4.8	0	4.2	4.9	4.8	2.4	3.7	3.7	4.8	1419900000	8678100	8210000	0	8923500	12685000	10951000	0	0	315620000	8628200	14057000	13082000	0	2021600	41395000	9444400	14513000	11242000	10826000	6939600	13305000	10832000	14312000	11989000	11449000	63214000	7134100	10942000	11482000	19364000	1167000	12980000	0	23981000	14209000	24213000	110990000	0	0	0	16895000	26026000	1379900	211310000	0	0	7830800	20410000	0	942710	98003000	38496000	33231000	36207000	53607000	16748000	48529000	58696000	0	18950000	61319000	54852000	0	0	134480000	29793000	65651000	24519000	0	0	84442000	0	39469000	34700000	37318000	25917000	44746000	31042000	34461000	33010000	29170000	21191000	25327000	35910000	34006000	76099000	0	35512000	0	0	22728000	0	0	0	0	0	35167000	26590000	0	48386000	0	0	44668000	88342000	0	0	102320000	79532000	88385000	86226000	21850000	85117000	6	5	0	3	6	6	0	0	5	3	3	5	0	1	4	2	4	6	4	4	3	4	5	4	4	5	4	4	5	4	1	4	0	2	3	2	2	0	0	0	4	5	1	6	0	0	2	4	0	2	6	5	3	4	4	2	171	AAADIVLTQPGLSVIINAITLSR;DGVHQTINAALLVPGDR;FLIVEVLR;GAPQIILALAHNVTEIQEDVEAK;GEVEAVVSATGGQTFFGK;ISLSDFMTVFTAR;MELQDDLPIFHPTATR;SLLDTGEAGLSTVEASR				917	2;1260;2576;2855;2927;4205;5810;7191	True;True;True;True;True;True;True;True	2;1363;2814;3122;3205;4605;4606;6355;7918	8;9;10;11;12;13;14;15;16;17;18;19;20;21;22;23;24;25;26;27;18066;38230;38231;38232;38233;38234;38235;38236;38237;38238;38239;38240;38241;38242;38243;38244;38245;38246;38247;38248;42305;42306;42307;42308;42309;42310;42311;42312;42313;42314;42315;42316;42317;42318;42319;42320;42321;42322;42323;42324;42325;42326;42327;42328;42329;42330;42331;42332;42333;42334;42335;42336;42337;42338;42339;42340;42341;42342;42343;42344;42345;42346;42347;42348;42349;42350;42351;42352;42353;42354;42355;42356;42357;42358;42359;42360;42361;42362;42363;42364;42365;42366;42367;42368;42369;42370;42371;42372;43152;43153;43154;43155;43156;43157;61430;61431;61432;61433;61434;61435;61436;61437;61438;83728;83729;102942	8;9;10;11;12;13;14;15;16;17;18;19;20;21;22;23;24;25;26;27;21186;45975;45976;45977;45978;45979;45980;45981;45982;45983;45984;45985;45986;45987;45988;45989;45990;45991;45992;45993;45994;45995;45996;45997;45998;45999;46000;51241;51242;51243;51244;51245;51246;51247;51248;51249;51250;51251;51252;51253;51254;51255;51256;51257;51258;51259;51260;51261;51262;51263;51264;51265;51266;51267;51268;51269;51270;51271;51272;51273;51274;51275;51276;51277;51278;51279;51280;51281;51282;51283;51284;51285;51286;51287;51288;51289;51290;51291;51292;51293;51294;51295;51296;51297;51298;51299;51300;51301;51302;51303;51304;51305;51306;51307;51308;51309;51310;51311;51312;51313;51314;51315;51316;51317;51318;51319;51320;51321;51322;51323;51324;51325;51326;51327;51328;51329;51330;51331;51332;51333;51334;51335;51336;51337;51338;51339;51340;51341;51342;51343;51344;51345;51346;52224;52225;52226;52227;52228;52229;75366;75367;75368;75369;75370;75371;75372;75373;75374;103170;103171;125981	10;21186;45981;51243;52224;75374;103171;125981	435;436		340;796		-1;-1;-1;-1;-1;-1;-1;-1;-1;-1;-1;-1;-1;-1;-1;-1;-1;-1;-1;-1;-1;-1;-1;-1;-1;-1;-1;-1;-1;-1;-1;-1;-1;-1;-1;-1;-1;-1;-1;-1;-1;-1;-1;-1;-1;-1;-1;-1;-1;-1;-1;-1;-1;-1;-1;-1;-1;-1;-1;-1;-1;-1;-1;-1;-1;-1;-1;-1;-1;-1;-1;-1;-1;-1;-1;-1;-1;-1;-1;-1;-1;-1;-1;-1;-1;-1;-1;-1;-1;-1;-1;-1;-1;-1;-1;-1;-1;-1;-1;-1;-1;-1;-1;-1;-1;-1;-1;-1;-1;-1;-1	;;;;;;;;;;;;;;;;;;;;;;;;;;;;;;;;;;;;;;;;;;;;;;;;;;;;;;;;;;;;;;;;;;;;;;;;;;;;;;;;;;;;;;;;;;;;;;;;;;;;;;;;;;;;;;
A0A9W6YMG8	A0A9W6YMG8	0	0	A0A9W6YMG8;GMF68008.1;KAG1691591.1	A0A9W6YMG8;GMF68008.1;KAG1691591.1	8;8;4	1;1;1	0;0;0	tr|A0A9W6YMG8|A0A9W6YMG8_9STRA Unnamed protein product OS=Phytophthora fragariaefolia OX=1490495 GN=Pfra01_002842100 PE=4 SV=1;GMF68008.1 unnamed protein product [Phytophthora fragariaefolia];KAG1691591.1 hypothetical protein DVH05_026753 [Phytophthora cap	3	8	1	0	3	1	2	1	3	4	0	0	4	2	1	2	0	2	2	2	2	2	2	2	2	2	2	3	2	2	2	2	3	2	2	2	1	0	0	2	1	0	0	0	2	1	0	2	0	2	1	2	1	0	2	1	2	2	1	0	0	0	0	0	0	0	0	0	1	0	0	0	0	0	0	0	0	0	0	0	0	0	0	0	0	0	0	0	0	0	0	0	0	0	0	0	0	0	0	0	0	0	0	0	0	0	0	0	0	0	0	0	0	0	0	0	0	0	0	0	0	0	0	0	0	0	0	0	0	0	0	0	0	0	0	0	0	0	0	0	0	0	0	0	0	0	0	0	0	0	0	0	0	0	0	0	0	0	0	0	0	0	0	0	0	0	0	0	0	0	0	0	37.6	7.4	0	21.135	202	202;202;202	4				2						0.0010929	6.7237	25.7	9.4	17.8	8.4	25.7	25.7	0	0	25.2	17.8	9.4	17.8	0	17.8	17.8	17.8	17.8	17.8	17.8	17.8	17.8	17.8	17.8	25.7	17.8	17.8	17.8	17.8	25.7	17.8	17.8	17.8	11.4	0	0	17.8	8.4	0	0	0	17.8	9.4	0	17.8	0	22.3	8.4	17.8	8.4	0	17.8	9.4	17.8	17.8	9.4	0	24759000	0	0	0	0	0	0	0	0	24759000	0	0	0	0	0	0	0	0	0	0	0	0	0	0	0	0	0	0	0	0	0	0	0	0	0	0	0	0	0	0	0	0	0	0	0	0	0	0	0	0	0	0	0	0	0	0	0	0	0	0	0	0	0	0	0	0	0	0	0	0	0	0	0	0	0	0	0	0	0	0	0	0	0	0	0	0	0	0	0	0	0	0	0	0	0	0	0	0	0	0	0	0	0	0	0	0	0	0	0	0	0	0	0	0	0	0	0	0	0	0	0	2	0	0	0	0	0	0	0	0	0	0	0	0	0	0	0	0	0	0	0	0	0	0	0	0	0	0	0	0	0	0	0	0	0	0	0	0	0	0	0	0	0	0	0	0	0	0	0	2	DALSFLRPHGAVVLVGLPK;DALSFLRPHGAVVLVGLPKDTYITAEVFGSVLNAHR;DTYITAEVFGSVLNAHR;DTYITAEVFGSVLNAHRIIGSYVGNR;GAHATVVVASGGEAYK;GAHATVVVASGGEAYKDALSFLR;GAHATVVVASGGEAYKDALSFLRPHGAVVLVGLPK;HAAAPILCAGVTVYK				918	1131;1132;1545;1546;2829;2830;2831;3488	False;False;False;False;False;False;False;True	1225;1226;1680;1681;3094;3095;3096;3831	16010;16011;16012;16013;16014;16015;16016;16017;16018;16019;16020;16021;16022;16023;16024;16025;16026;16027;16028;16029;16030;16031;16032;16033;16034;16035;16036;16037;16038;16039;16040;16041;16042;16043;16044;16045;16046;16047;16048;16049;16050;16051;16052;16053;16054;16055;16056;16057;16058;16059;16060;16061;16062;16063;16064;16065;16066;16067;16068;16069;16070;16071;16072;16073;16074;16075;16076;16077;16078;16079;16080;16081;16082;16083;16084;16085;16086;16087;16088;16089;16090;16091;16092;16093;16094;16095;16096;16097;16098;16099;22440;22441;22442;22443;22444;22445;22446;22447;22448;22449;22450;22451;22452;22453;22454;22455;22456;22457;22458;22459;22460;22461;22462;22463;22464;22465;22466;22467;22468;22469;22470;22471;22472;22473;22474;22475;22476;22477;22478;22479;22480;22481;22482;22483;22484;22485;22486;22487;22488;22489;22490;22491;22492;22493;22494;22495;22496;22497;22498;22499;22500;22501;22502;41957;41958;41959;41960;41961;41962;41963;51561;51562	18740;18741;18742;18743;18744;18745;18746;18747;18748;18749;18750;18751;18752;18753;18754;18755;18756;18757;18758;18759;18760;18761;18762;18763;18764;18765;18766;18767;18768;18769;18770;18771;18772;18773;18774;18775;18776;18777;18778;18779;18780;18781;18782;18783;18784;18785;18786;18787;18788;18789;18790;18791;18792;18793;18794;18795;18796;18797;18798;18799;18800;18801;18802;18803;18804;18805;18806;18807;18808;18809;18810;18811;18812;18813;18814;18815;18816;18817;18818;18819;18820;18821;18822;18823;18824;18825;18826;18827;18828;18829;18830;18831;18832;18833;18834;18835;18836;18837;18838;18839;18840;18841;18842;18843;18844;18845;18846;18847;18848;18849;18850;18851;18852;18853;18854;18855;18856;18857;18858;18859;18860;18861;18862;18863;18864;18865;18866;18867;18868;18869;18870;18871;18872;18873;26440;26441;26442;26443;26444;26445;26446;26447;26448;26449;26450;26451;26452;26453;26454;26455;26456;26457;26458;26459;26460;26461;26462;26463;26464;26465;26466;26467;26468;26469;26470;26471;26472;26473;26474;26475;26476;26477;26478;26479;26480;26481;26482;26483;26484;26485;26486;26487;26488;26489;26490;26491;26492;26493;26494;26495;26496;26497;26498;26499;26500;26501;26502;26503;26504;26505;26506;26507;26508;26509;50848;50849;50850;50851;50852;50853;50854;62283;62284	18786;18871;26470;26509;50849;50850;50852;62283					-1;-1;-1	;;
GMF32441.1	GMF32441.1	1	1	GMF32441.1;A0A9W7CIS8	GMF32441.1;A0A9W7CIS8	10;10	2;2	2;2	GMF32441.1 unnamed protein product [Phytophthora lilii];tr|A0A9W7CIS8|A0A9W7CIS8_9STRA Xylose isomerase OS=Phytophthora lilii OX=2077276 GN=Plil01_001386900 PE=3 SV=1	2	10	2	2	4	2	0	0	4	5	0	0	2	1	0	1	0	1	1	2	3	2	1	3	0	1	1	3	0	2	2	1	1	2	1	2	1	0	1	4	2	0	2	3	0	1	1	7	0	0	0	2	0	0	2	0	3	3	3	1	0	0	0	0	1	1	0	0	0	0	0	0	0	0	0	0	2	1	1	1	0	1	1	1	0	1	1	0	1	0	0	1	0	0	0	1	0	0	1	1	0	0	0	2	0	0	0	2	0	0	1	0	2	2	1	0	0	0	0	0	1	1	0	0	0	0	0	0	0	0	0	0	2	1	1	1	0	1	1	1	0	1	1	0	1	0	0	1	0	0	0	1	0	0	1	1	0	0	0	2	0	0	0	2	0	0	1	0	2	2	1	0	27.4	4.9	4.9	50.683	452	452;452	5.07	2	5	3		4	2	6	3	2	0	14.098	13.5	8.6	0	0	15.5	18.1	0	0	5.5	2.9	0	2.9	0	2.9	2.9	5.1	7.7	7.5	4.9	12.8	0	4.6	4.6	9.7	0	7.5	7.5	2.9	4.6	5.1	2.9	7.5	5.8	0	2.7	12.4	5.1	0	6.9	9.5	0	2.9	3.3	21	0	0	0	4.9	0	0	6.9	0	7.7	7.7	13.3	2.7	190640000	0	0	0	0	3284300	3670200	0	0	0	0	0	0	0	0	0	0	4098600	2725800	901690	3367900	0	2751800	2495000	2172600	0	2019200	2087800	0	1384000	0	0	2029600	0	0	0	2681000	0	0	723950	887410	0	0	0	69610000	0	0	0	5331400	0	0	3184900	0	10123000	6015100	59096000	0	0	0	0	0	0	0	0	0	0	0	0	0	0	0	0	0	15797000	0	0	0	0	0	0	0	0	0	0	0	0	0	0	0	0	0	0	0	0	0	0	0	0	0	0	38585000	0	0	0	16845000	0	0	0	0	21702000	13882000	0	0	0	0	0	0	1	2	0	0	0	0	0	0	0	0	0	0	2	1	1	1	0	1	1	1	0	1	1	0	1	0	0	1	0	0	0	1	0	0	0	1	0	0	0	2	0	0	0	2	0	0	1	0	2	2	1	0	27	CLWGTTNLFGHR;ELGATFQFLVEPK;ELGATFQFLVEPKPR;ESTDLEDLFIAHIGSMDCFAR;LGGQNFVFWGGR;LNIEPNHTTLAGHDYEHDIYYAASYK;MLGSVDCNTGDPLVGWDTDQFLMDEK;MLGSVDCNTGDPLVGWDTDQFLMDEKK;QELAELLLFR;RESTDLEDLFIAHIGSMDCFAR				919	1069;1989;1990;2186;4935;5325;5859;5860;6486;6768	False;False;False;True;False;False;False;False;False;True	1159;2172;2173;2381;5392;5822;6432;6433;6434;7155;7458	15094;15095;15096;15097;15098;29450;29451;29452;29453;29454;29455;29456;29457;29458;29459;29460;29461;29462;29463;29464;29465;29466;29467;29468;29469;29470;29471;29472;29473;29474;29475;29476;31770;31771;31772;31773;31774;31775;31776;31777;31778;31779;31780;31781;31782;31783;31784;31785;31786;31787;31788;31789;31790;71851;71852;71853;71854;76646;76647;76648;76649;76650;76651;76652;76653;76654;76655;84763;84764;84765;84766;84767;93126;93127;93128;93129;93130;93131;93132;93133;93134;93135;93136;93137;93138;96855;96856;96857;96858;96859;96860	17719;17720;17721;17722;17723;17724;34927;34928;34929;34930;34931;34932;34933;34934;34935;34936;34937;34938;34939;34940;34941;34942;34943;34944;34945;34946;34947;34948;34949;34950;34951;34952;34953;34954;34955;34956;37579;37580;37581;37582;37583;37584;37585;37586;37587;37588;37589;37590;37591;37592;37593;37594;37595;37596;37597;37598;37599;37600;88648;88649;88650;88651;88652;94400;94401;94402;94403;94404;94405;94406;94407;94408;94409;94410;94411;94412;94413;94414;94415;94416;94417;94418;94419;94420;104651;104652;104653;104654;104655;114325;114326;114327;114328;114329;114330;114331;114332;114333;114334;114335;114336;114337;114338;114339;114340;114341;118478;118479;118480;118481;118482;118483	17723;34932;34956;37581;88650;94406;104652;104655;114336;118478	437;438		306;328		-1;-1	;
A0A9W7CNW3	A0A9W7CNW3	1	1	A0A9W7CNW3;GMF37095.1;KAG6594151.1;KAG6623987.1;KUF85907.1;ETP43379.1;XP_002902293.1;W2ZAZ2;W2WYC4;W2IXJ2;POM57651.1;RLN51076.1;KAI9987752.1;V9F5A2;KAF4131200.1;KAF4042590.1;ETP15302.1;KUF97603.1;KAG7393042.1;A0A0W8CP35;ETM45321.1;ETL38875.1;ETK85476.1;ETI45522.1;EEY56965.1;D0NFH6;A0A8T1WFU8;ETL92024.1;ETO74136.1;A0A2P4WWI2;A0A081A5H5;RLN48084.1;A0A833WMR7;G4ZDB7;EGZ17352.1;XP_009526410.1	A0A9W7CNW3;GMF37095.1;KAG6594151.1;KAG6623987.1;KUF85907.1;ETP43379.1;XP_002902293.1;W2ZAZ2;W2WYC4;W2IXJ2;POM57651.1;RLN51076.1;KAI9987752.1;V9F5A2;KAF4131200.1;KAF4042590.1;ETP15302.1;KUF97603.1;KAG7393042.1;A0A0W8CP35;ETM45321.1;ETL38875.1;ETK85476.1;ETI45522.1;EEY56965.1;D0NFH6;A0A8T1WFU8;ETL92024.1;ETO74136.1;A0A2P4WWI2;A0A081A5H5;RLN48084.1;A0A833WMR7	3;3;3;3;2;2;2;2;2;2;2;2;2;2;2;2;2;2;2;2;2;2;2;2;2;2;2;2;2;2;2;2;2;1;1;1	3;3;3;3;2;2;2;2;2;2;2;2;2;2;2;2;2;2;2;2;2;2;2;2;2;2;2;2;2;2;2;2;2;1;1;1	3;3;3;3;2;2;2;2;2;2;2;2;2;2;2;2;2;2;2;2;2;2;2;2;2;2;2;2;2;2;2;2;2;1;1;1	tr|A0A9W7CNW3|A0A9W7CNW3_9STRA Unnamed protein product OS=Phytophthora fragariaefolia OX=1490495 GN=Pfra01_001030000 PE=3 SV=1;GMF37095.1 unnamed protein product [Phytophthora fragariaefolia];KAG6594151.1 Proteasome subunit alpha type-6 [Phytophthora cinna	36	3	3	3	2	0	1	1	1	1	0	0	3	1	0	0	0	0	0	0	0	0	0	0	0	0	1	1	0	0	0	0	1	0	0	0	2	0	2	1	1	0	0	0	0	1	2	1	0	0	0	1	0	2	0	1	0	0	2	1	2	0	1	1	1	1	0	0	3	1	0	0	0	0	0	0	0	0	0	0	0	0	1	1	0	0	0	0	1	0	0	0	2	0	2	1	1	0	0	0	0	1	2	1	0	0	0	1	0	2	0	1	0	0	2	1	2	0	1	1	1	1	0	0	3	1	0	0	0	0	0	0	0	0	0	0	0	0	1	1	0	0	0	0	1	0	0	0	2	0	2	1	1	0	0	0	0	1	2	1	0	0	0	1	0	2	0	1	0	0	2	1	18	18	18	23.745	211	211;211;242;242;255;242;242;242;242;242;242;207;242;242;242;242;242;255;242;255;242;242;242;242;242;242;242;242;242;242;242;211;242;242;242;242	5.46	6		1	5	2	7	5	6	3	0	20.588	18	0	10	10	10	10	0	0	18	10	0	0	0	0	0	0	0	0	0	0	0	0	10	10	0	0	0	0	10	0	0	0	10	0	10	10	10	0	0	0	0	7.1	10	10	0	0	0	10	0	10	0	10	0	0	10	10	541040000	7321800	0	3504100	3777500	3241900	5491800	0	0	36733000	6514000	0	0	0	0	0	0	0	0	0	0	0	0	3309500	2861000	0	0	0	0	2343600	0	0	0	91434000	0	148630000	5131100	25028000	0	0	0	0	12687000	54125000	21599000	0	0	0	2717900	0	5329200	0	3156600	0	0	89065000	7042000	0	0	0	0	0	0	0	0	0	39078000	0	0	0	0	0	0	0	0	0	0	0	0	0	0	0	0	0	0	0	0	0	0	0	0	80893000	35257000	0	0	0	0	0	0	0	25323000	0	0	0	0	0	0	0	0	0	0	21249000	48753000	3	0	1	1	1	2	0	0	3	2	0	0	0	0	0	0	0	0	0	0	0	0	1	1	0	0	0	0	1	0	0	0	2	0	3	2	1	0	0	0	0	1	2	2	0	0	0	1	0	2	0	1	0	0	2	2	37	AFGVITMLISVDDEK;AFGVITMLISVDDEKGPQLFK;KLPEDEIEAHLTAISER				920	272;273;4466	True;True;True	300;301;302;303;4889	4102;4103;4104;4105;4106;4107;4108;4109;4110;4111;4112;4113;4114;4115;4116;4117;4118;4119;4120;4121;4122;4123;4124;4125;4126;4127;4128;4129;4130;4131;4132;4133;4134;64974;64975	4691;4692;4693;4694;4695;4696;4697;4698;4699;4700;4701;4702;4703;4704;4705;4706;4707;4708;4709;4710;4711;4712;4713;4714;4715;4716;4717;4718;4719;4720;4721;4722;4723;4724;80000;80001;80002	4695;4705;80000	439		105		-1;-1;-1;-1;-1;-1;-1;-1;-1;-1;-1;-1;-1;-1;-1;-1;-1;-1;-1;-1;-1;-1;-1;-1;-1;-1;-1;-1;-1;-1;-1;-1;-1;-1;-1;-1	;;;;;;;;;;;;;;;;;;;;;;;;;;;;;;;;;;;
A0A9W7CR12	A0A9W7CR12	0	0	A0A9W7CR12;GMF39497.1;KAH7492520.1;KAG2930667.1;KAG3191189.1;KAG2780186.1;KAG2830803.1;KAG2944718.1;KAG2859600.1;KAG3164918.1;RAW35983.1;KAG6974483.1;KAG4240278.1;KAG4057131.1;KAG3250347.1;KAG3227633.1;KAG3197371.1;KAH7509714.1;KUF91944.1;KAG3112918.1;KAG3103990.1;KAG3073134.1;KAG3040616.1;KAG3021290.1;KAG2985938.1;KAG2934197.1;A0A8T1UQU7;KAG6968604.1;KAF1789046.1;A0A329SGU9;A0A8J5JAN1;KAG2846696.1;KAF4034407.1;XP_002904867.1;H3GSB2;XP_008898120.1;ETN17050.1;ETK72733.1;ETL26186.1;ETL79400.1;ETM32647.1;ETO61091.1;EEY53249.1;ETP02220.1;ETP30382.1;KAF4127290.1;W2VVB6;W2Y6N2;ETI32359.1;D0N6Q0;A0A833RVY1;KAI9998699.1;KAI9998709.1;A0A080Z380;V9DZW0;W2FPK5;W2HWI0;W2K4N5;W2QXQ1;A0A0W8D708	A0A9W7CR12;GMF39497.1	3;3;1;1;1;1;1;1;1;1;1;1;1;1;1;1;1;1;1;1;1;1;1;1;1;1;1;1;1;1;1;1;1;1;1;1;1;1;1;1;1;1;1;1;1;1;1;1;1;1;1;1;1;1;1;1;1;1;1;1	2;2;1;1;1;1;1;1;1;1;1;1;1;1;1;1;1;1;1;1;1;1;1;1;1;1;1;1;1;1;1;1;1;1;1;1;1;1;1;1;1;1;1;1;1;1;1;1;1;1;1;1;1;1;1;1;1;1;1;1	0;0;0;0;0;0;0;0;0;0;0;0;0;0;0;0;0;0;0;0;0;0;0;0;0;0;0;0;0;0;0;0;0;0;0;0;0;0;0;0;0;0;0;0;0;0;0;0;0;0;0;0;0;0;0;0;0;0;0;0	tr|A0A9W7CR12|A0A9W7CR12_9STRA Unnamed protein product OS=Phytophthora fragariaefolia OX=1490495 GN=Pfra01_001174900 PE=3 SV=1;GMF39497.1 unnamed protein product [Phytophthora fragariaefolia]	60	3	2	0	1	1	0	0	1	1	0	0	1	1	0	0	0	1	0	0	0	0	0	0	0	0	0	0	0	0	1	0	0	0	0	1	0	0	1	0	0	0	0	0	0	0	0	1	0	0	0	0	0	0	0	0	0	0	0	0	0	0	0	0	0	0	0	0	0	0	0	0	0	1	0	0	0	0	0	0	0	0	0	0	0	0	0	0	0	0	0	1	0	0	0	0	0	0	0	0	0	0	0	0	0	0	0	0	0	0	0	0	0	0	0	0	0	0	0	0	0	0	0	0	0	0	0	0	0	0	0	0	0	0	0	0	0	0	0	0	0	0	0	0	0	0	0	0	0	0	0	0	0	0	0	0	0	0	0	0	0	0	0	0	0	0	0	0	0	0	0	0	5.7	4.1	0	108.6	994	994;994;436;463;463;463;463;463;463;463;463;463;463;463;463;463;463;457;1146;463;463;463;463;463;463;463;1122;1122;1135;463;463;463;462;462;457;462;462;462;462;462;462;462;462;462;462;462;462;462;462;462;462;462;462;462;462;462;462;462;462;1146	3.5			1	1						0	11.918	1.6	1.6	0	0	1.6	1.6	0	0	1.6	1.6	0	0	0	2.1	0	0	0	0	0	0	0	0	0	0	0	0	1.6	0	0	0	0	2	0	0	1.6	0	0	0	0	0	0	0	0	1.6	0	0	0	0	0	0	0	0	0	0	0	0	4663100	0	0	0	0	0	0	0	0	0	0	0	0	0	2071300	0	0	0	0	0	0	0	0	0	0	0	0	0	0	0	0	0	2591800	0	0	0	0	0	0	0	0	0	0	0	0	0	0	0	0	0	0	0	0	0	0	0	0	0	0	0	0	0	0	0	0	0	0	0	0	0	0	0	0	0	0	0	0	0	0	0	0	0	0	0	0	0	0	0	0	0	0	0	0	0	0	0	0	0	0	0	0	0	0	0	0	0	0	0	0	0	0	0	0	0	0	0	0	0	0	0	0	0	0	0	0	0	1	0	0	0	0	0	0	0	0	0	0	0	0	0	0	0	0	0	1	0	0	0	0	0	0	0	0	0	0	0	0	0	0	0	0	0	0	0	0	0	0	0	0	2	AQASSSVQQQTIEGIIVGLGR;DSSFWIHALVGNWAAR;IGEEVVVTTIVCGAVETLDR				921	777;1503;3898	True;False;True	843;1630;4271	11510;21658;21659;21660;21661;21662;21663;21664;21665;21666;56682	13496;25444;25445;25446;25447;25448;25449;25450;25451;25452;69178	13496;25449;69178					-1;-1;-1;-1;-1;-1;-1;-1;-1;-1;-1;-1;-1;-1;-1;-1;-1;-1;-1;-1;-1;-1;-1;-1;-1;-1;-1;-1;-1;-1;-1;-1;-1;-1;-1;-1;-1;-1;-1;-1;-1;-1;-1;-1;-1;-1;-1;-1;-1;-1;-1;-1;-1;-1;-1;-1;-1;-1;-1;-1	;;;;;;;;;;;;;;;;;;;;;;;;;;;;;;;;;;;;;;;;;;;;;;;;;;;;;;;;;;;
GMF41315.1	GMF41315.1	0	0	GMF41315.1;A0A9W7CT20	GMF41315.1;A0A9W7CT20	2;2	1;1	1;1	GMF41315.1 unnamed protein product [Phytophthora lilii];tr|A0A9W7CT20|A0A9W7CT20_9STRA Unnamed protein product OS=Phytophthora lilii OX=2077276 GN=Plil01_001666100 PE=4 SV=1	2	2	1	1	0	0	0	0	0	0	0	0	1	2	1	1	0	0	0	0	0	0	0	0	0	0	1	1	0	0	1	1	1	2	1	0	1	0	1	1	0	0	0	0	0	0	0	0	0	0	1	1	0	1	1	0	1	1	1	1	0	0	0	0	0	0	0	0	0	1	0	0	0	0	0	0	0	0	0	0	0	0	0	0	0	0	0	0	0	1	0	0	0	0	0	0	0	0	0	0	0	0	0	0	0	0	0	0	0	0	0	0	0	0	0	0	0	0	0	0	0	0	0	0	0	1	0	0	0	0	0	0	0	0	0	0	0	0	0	0	0	0	0	0	0	1	0	0	0	0	0	0	0	0	0	0	0	0	0	0	0	0	0	0	0	0	0	0	0	0	0	0	23.4	10.5	10.5	18.175	171	171;171	3.67			1	2						0.0082988	6.1058	0	0	0	0	0	0	0	0	12.9	23.4	12.9	12.9	0	0	0	0	0	0	0	0	0	0	12.9	12.9	0	0	12.9	12.9	12.9	23.4	12.9	0	12.9	0	12.9	12.9	0	0	0	0	0	0	0	0	0	0	12.9	12.9	0	12.9	12.9	0	12.9	12.9	12.9	12.9	121570000	0	0	0	0	0	0	0	0	0	56961000	0	0	0	0	0	0	0	0	0	0	0	0	0	0	0	0	0	0	0	64611000	0	0	0	0	0	0	0	0	0	0	0	0	0	0	0	0	0	0	0	0	0	0	0	0	0	0	0	0	0	0	0	0	0	0	0	0	0	0	0	0	0	0	0	0	0	0	0	0	0	0	0	0	0	0	0	0	0	0	0	0	0	0	0	0	0	0	0	0	0	0	0	0	0	0	0	0	0	0	0	0	0	0	0	0	0	0	0	0	0	0	0	3	0	0	0	0	0	0	0	0	0	0	0	0	0	0	0	0	0	0	0	1	0	0	0	0	0	0	0	0	0	0	0	0	0	0	0	0	0	0	0	0	0	0	0	0	0	0	4	FRPQMPVLVLTALEQTAR;NAVLEVNGPMQTAEAVASSAVK				922	2674;5986	True;False	2920;6607;6608	39508;39509;39510;86774;86775;86776;86777;86778;86779;86780;86781;86782;86783;86784;86785;86786;86787;86788;86789;86790;86791;86792;86793;86794;86795;86796;86797;86798;86799;86800;86801;86802;86803;86804;86805;86806;86807;86808;86809;86810;86811;86812;86813;86814;86815;86816;86817;86818;86819;86820;86821;86822;86823;86824;86825;86826;86827;86828;86829;86830;86831;86832;86833;86834;86835;86836;86837;86838;86839;86840;86841;86842;86843;86844;86845;86846;86847	47737;47738;47739;47740;106929;106930;106931;106932;106933;106934;106935;106936;106937;106938;106939;106940;106941;106942;106943;106944;106945;106946;106947;106948;106949;106950;106951;106952;106953;106954;106955;106956;106957;106958;106959;106960;106961;106962;106963;106964;106965;106966;106967;106968;106969;106970;106971;106972;106973;106974;106975;106976;106977;106978;106979;106980;106981;106982;106983;106984;106985;106986;106987;106988;106989;106990;106991;106992;106993;106994;106995;106996;106997;106998;106999;107000;107001;107002;107003;107004;107005;107006	47738;107000	440;441		50;92		-1;-1	;
KAH7484240.1	KAH7484240.1	0	0	KAH7484240.1;H3GJX1;GMF40270.1;A0A9W7CTY8	KAH7484240.1;H3GJX1;GMF40270.1;A0A9W7CTY8	2;2;2;2	2;2;2;2	2;2;2;2	KAH7484240.1 Beta-glucosidase 25 [Phytophthora ramorum];tr|H3GJX1|H3GJX1_PHYRM Beta-glucosidase OS=Phytophthora ramorum OX=164328 PE=3 SV=1;GMF40270.1 unnamed protein product [Phytophthora fragariaefolia];tr|A0A9W7CTY8|A0A9W7CTY8_9STRA Unnamed protein prod	4	2	2	2	0	0	0	0	1	1	0	0	0	0	0	0	0	0	0	0	0	0	0	0	0	0	0	0	0	1	0	0	0	0	0	0	0	0	0	1	0	0	0	0	0	0	0	1	0	0	0	0	0	0	0	0	0	0	1	0	0	0	0	0	1	1	0	0	0	0	0	0	0	0	0	0	0	0	0	0	0	0	0	0	0	1	0	0	0	0	0	0	0	0	0	1	0	0	0	0	0	0	0	1	0	0	0	0	0	0	0	0	0	0	1	0	0	0	0	0	1	1	0	0	0	0	0	0	0	0	0	0	0	0	0	0	0	0	0	0	0	1	0	0	0	0	0	0	0	0	0	1	0	0	0	0	0	0	0	1	0	0	0	0	0	0	0	0	0	0	1	0	3.3	3.3	3.3	65.035	580	580;580;580;580	4.14	3				1	1	1	1		0	12.612	0	0	0	0	3.3	3.3	0	0	0	0	0	0	0	0	0	0	0	0	0	0	0	0	0	0	0	3.3	0	0	0	0	0	0	0	0	0	3.3	0	0	0	0	0	0	0	2.2	0	0	0	0	0	0	0	0	0	0	3.3	0	178220000	0	0	0	0	1561400	4095500	0	0	0	0	0	0	0	0	0	0	0	0	0	0	0	0	0	0	0	25736000	0	0	0	0	0	0	0	0	0	8197100	0	0	0	0	0	0	0	16997000	0	0	0	0	0	0	0	0	0	0	121630000	0	0	0	0	0	0	0	0	0	0	0	0	0	0	0	0	0	0	0	0	0	0	0	0	0	0	0	0	0	0	0	0	0	0	0	0	0	0	0	0	0	0	0	0	0	0	0	0	0	0	0	0	0	0	0	0	0	0	0	0	0	1	2	0	0	0	0	0	0	0	0	0	0	0	0	0	0	0	0	0	0	0	1	0	0	0	0	0	0	0	0	0	1	0	0	0	0	0	0	0	1	0	0	0	0	0	0	0	0	0	0	1	0	7	EIVGDRLPQFYGGQSELLK;LPQFYGGQSELLK				923	1929;5404	True;True	2105;5911	28651;28652;28653;28654;28655;28656;77715	33944;33945;33946;33947;33948;33949;95719	33947;95719					-1;-1;-1;-1	;;;
GMF43191.1	GMF43191.1	0	0	GMF43191.1;A0A9W7CU18;RLN97707.1;KAG3238195.1;KAG3140964.1;KAG3092503.1;KAG3068981.1	GMF43191.1;A0A9W7CU18	14;14;6;1;1;1;1	1;1;0;0;0;0;0	1;1;0;0;0;0;0	GMF43191.1 unnamed protein product [Phytophthora fragariaefolia];tr|A0A9W7CU18|A0A9W7CU18_9STRA threonine--tRNA ligase OS=Phytophthora fragariaefolia OX=1490495 GN=Pfra01_001450200 PE=3 SV=1	7	14	1	1	6	4	1	3	5	7	0	0	7	3	6	5	1	5	4	3	6	6	5	7	7	7	8	5	6	6	5	6	6	4	5	6	3	2	3	6	2	1	3	4	7	5	2	5	0	0	3	4	0	2	7	4	6	7	2	3	0	0	0	1	0	0	0	0	0	0	0	0	0	0	0	0	0	0	1	1	1	0	0	0	0	0	0	0	1	0	0	0	0	0	0	0	0	0	0	0	0	0	0	0	0	0	0	0	0	0	0	1	1	1	0	0	0	0	0	1	0	0	0	0	0	0	0	0	0	0	0	0	0	0	1	1	1	0	0	0	0	0	0	0	1	0	0	0	0	0	0	0	0	0	0	0	0	0	0	0	0	0	0	0	0	0	0	1	1	1	0	0	26.3	4.7	4.7	83.764	745	745;745;457;149;149;149;193	4.25	1	2	1		1		3			1	-2	11.8	8.1	2.3	8.3	9.4	13.4	0	0	14.2	7	12.9	9.4	2.3	9.4	8.1	7	14.4	12.9	14.4	19.1	19.1	15.4	15.4	11.8	14.4	11.9	10.9	12.9	16.5	8.1	10.3	14.4	5.8	4.4	6.8	11.8	3.4	1.3	5	8.2	15.4	9.4	4.4	9.4	0	0	8.3	10.9	0	4.4	15.3	11.1	16.9	19.1	3.8	5.8	56289000	0	0	0	3582000	0	0	0	0	0	0	0	0	0	0	0	0	0	0	7380700	3441800	9287600	0	0	0	0	0	0	0	4401000	0	0	0	0	0	0	0	0	0	0	0	0	0	0	0	0	0	0	0	0	0	0	10530000	8597100	9068300	0	0	0	0	0	0	0	0	0	0	0	0	0	0	0	0	0	0	0	0	0	0	0	0	0	0	0	0	0	0	0	0	0	0	0	0	0	0	0	0	0	0	0	0	0	0	0	0	0	0	0	0	0	0	0	0	0	0	0	0	0	1	0	0	0	0	0	0	0	0	0	0	0	0	0	0	1	1	1	0	0	0	0	0	0	0	1	0	0	0	0	0	0	0	0	0	0	0	0	0	0	0	0	0	0	0	0	0	0	1	1	1	0	0	8	AESQLAEALDEFVGAGK;EGQMAHYNFILVVGAHEK;EVLDFLSFMK;FPFWLSPR;FVAVLVEHYAGK;FVAVLVEHYAGKFPFWLSPR;GAHLTIGPPVEGGFYYDSYMGSETVPESDLSVIEK;GYTEVITPNIYNMELWNISGHAQHYK;KEVLDFLSFMK;MVFWHSSAHILGESLETLK;QHQCATVQLDFQLPIR;QVLIVTVGAAFVDYGYEVK;RQHQCATVQLDFQLPIR;WVVNPGDGAFYGPK	+			924	234;1843;2249;2636;2739;2740;2834;3483;4390;5928;6550;6722;6818;9032	False;False;False;False;False;False;True;False;False;False;False;False;False;False	258;2007;2008;2447;2448;2879;2992;2993;3100;3825;3826;4806;6533;7231;7410;7512;9949	3339;3340;3341;3342;3343;3344;3345;3346;3347;3348;3349;3350;3351;3352;3353;3354;3355;3356;3357;3358;3359;3360;3361;3362;3363;3364;3365;3366;3367;3368;3369;3370;3371;3372;3373;3374;3375;3376;3377;3378;3379;3380;3381;3382;3383;3384;3385;3386;3387;3388;3389;3390;3391;3392;3393;3394;3395;3396;3397;3398;3399;3400;3401;3402;3403;3404;3405;3406;3407;3408;3409;3410;3411;3412;3413;3414;3415;3416;3417;3418;3419;3420;3421;3422;3423;3424;27347;27348;27349;27350;27351;27352;27353;27354;27355;27356;33028;33029;33030;33031;33032;33033;33034;33035;33036;33037;33038;33039;33040;33041;33042;33043;33044;33045;33046;33047;33048;33049;33050;33051;33052;33053;33054;33055;33056;33057;33058;33059;33060;33061;33062;33063;33064;33065;33066;33067;33068;33069;33070;33071;33072;33073;33074;33075;33076;33077;33078;33079;39144;39145;39146;39147;39148;39149;39150;39151;39152;39153;39154;39155;39156;39157;39158;39159;39160;39161;39162;39163;39164;39165;40705;40706;40707;42032;42033;42034;42035;42036;42037;42038;42039;51491;51492;51493;51494;51495;51496;51497;51498;51499;51500;51501;51502;51503;51504;51505;51506;51507;51508;51509;51510;51511;51512;51513;51514;51515;51516;51517;51518;51519;51520;51521;51522;51523;51524;51525;51526;51527;51528;51529;51530;51531;64386;85593;85594;85595;85596;85597;85598;85599;85600;85601;85602;85603;85604;85605;85606;85607;85608;85609;85610;85611;85612;85613;85614;85615;85616;85617;85618;85619;85620;85621;85622;85623;85624;85625;85626;85627;85628;85629;85630;85631;85632;85633;85634;85635;85636;85637;85638;85639;85640;85641;85642;85643;85644;85645;93873;93874;93875;93876;93877;93878;93879;93880;93881;93882;93883;93884;93885;93886;93887;93888;93889;93890;93891;93892;93893;93894;93895;93896;93897;93898;93899;93900;93901;93902;93903;93904;93905;93906;93907;93908;93909;93910;93911;93912;93913;93914;93915;93916;93917;93918;93919;93920;93921;93922;93923;93924;93925;93926;93927;93928;93929;93930;96124;96125;96126;96127;96128;96129;96130;96131;96132;96133;96134;96135;96136;96137;96138;96139;96140;96141;96142;96143;96144;96145;97265;131935	3865;3866;3867;3868;3869;3870;3871;3872;3873;3874;3875;3876;3877;3878;3879;3880;3881;3882;3883;3884;3885;3886;3887;3888;3889;3890;3891;3892;3893;3894;3895;3896;3897;3898;3899;3900;3901;3902;3903;3904;3905;3906;3907;3908;3909;3910;3911;3912;3913;3914;3915;3916;3917;3918;3919;3920;3921;3922;3923;3924;3925;3926;3927;3928;3929;3930;3931;3932;3933;3934;3935;3936;3937;3938;3939;3940;3941;3942;3943;3944;3945;3946;3947;3948;3949;3950;3951;3952;3953;3954;3955;3956;3957;3958;3959;3960;3961;3962;3963;3964;3965;3966;3967;3968;32401;32402;32403;32404;32405;32406;32407;32408;32409;32410;32411;39032;39033;39034;39035;39036;39037;39038;39039;39040;39041;39042;39043;39044;39045;39046;39047;39048;39049;39050;39051;39052;39053;39054;39055;39056;39057;39058;39059;39060;39061;39062;39063;39064;39065;39066;39067;39068;39069;39070;39071;39072;39073;39074;39075;39076;39077;39078;39079;39080;39081;39082;39083;39084;39085;39086;39087;39088;39089;39090;39091;39092;39093;47304;47305;47306;47307;47308;47309;47310;47311;47312;47313;47314;47315;47316;47317;47318;47319;47320;47321;47322;47323;47324;47325;47326;47327;47328;47329;47330;47331;47332;47333;47334;47335;49347;49348;49349;50938;50939;50940;50941;50942;50943;50944;50945;62210;62211;62212;62213;62214;62215;62216;62217;62218;62219;62220;62221;62222;62223;62224;62225;62226;62227;62228;62229;62230;62231;62232;62233;62234;62235;62236;62237;62238;62239;62240;62241;62242;62243;62244;62245;62246;62247;62248;62249;62250;79316;105566;105567;105568;105569;105570;105571;105572;105573;105574;105575;105576;105577;105578;105579;105580;105581;105582;105583;105584;105585;105586;105587;105588;105589;105590;105591;105592;105593;105594;105595;105596;105597;105598;105599;105600;105601;105602;105603;105604;105605;105606;105607;105608;105609;105610;105611;105612;105613;105614;105615;105616;105617;105618;105619;105620;105621;105622;105623;105624;105625;105626;105627;105628;105629;105630;105631;115160;115161;115162;115163;115164;115165;115166;115167;115168;115169;115170;115171;115172;115173;115174;115175;115176;115177;115178;115179;115180;115181;115182;115183;115184;115185;115186;115187;115188;115189;115190;115191;115192;115193;115194;115195;115196;115197;115198;115199;115200;115201;115202;115203;115204;115205;115206;115207;115208;115209;115210;115211;115212;115213;115214;115215;115216;115217;115218;115219;115220;115221;117674;117675;117676;117677;117678;117679;117680;117681;117682;117683;117684;117685;117686;117687;117688;117689;117690;117691;117692;117693;117694;117695;119028;162027	3963;32410;39081;47326;49347;49348;50945;62242;79316;105598;115182;117682;119028;162027	442;443		405;693		-1;-1;-1;-1;-1;-1;-1	;;;;;;
KAG6615557.1	KAG6615557.1	0	0	KAG6615557.1;A0A9W7CUL1;GMF39214.1;KAE9343205.1;A0A8S9ULT1;KAF4141493.1;D0NVZ6;XP_002896719.1;EEY66832.1;A0A833SGY7;KAF4029128.1;KAI9980505.1;EGZ20216.1;A0A6A4FP19;KAE9033176.1;KAE9037363.1;KAI9992409.1;H3GA13;KAH7463664.1;KAH7505891.1;XP_009522933.1;G4Z573;KAG3013819.1;KAG2892662.1;KAG3058154.1;KAG3077862.1;KAG2973510.1;KAG3156495.1;KAG3179158.1;KAG3210625.1;KAG4049277.1;KAG4232591.1;KAG2905892.1;W2ZIX7;KAG2922659.1;ETN23293.1;A0A081AGI8;V9FCT6;W2NJU6;W2RD20;XP_008892481.1;ETI49270.1;ETM48927.1;ETO77999.1;ETK89161.1;W2LE95;ETL42571.1;ETL95741.1;W2H3T2;KAG6954490.1;W2X894;KAK1930119.1;ETP19070.1;ETP47015.1;KAG6951266.1;KAH7496657.1;KUF87022.1;A0A6A3QT10;KAH7468971.1;A0A0W8C6P7;KUF79745.1;KAH7485058.1;H3HAB9;A0A9W6TMC8;KAG1690863.1;GMF15125.1;KAE9275204.1;KAE9287156.1;A0A6G0QH19;KAE8949492.1;A0A6A3KJK1;KAE9082714.1;KAE9069409.1;RAW32160.1;KAE9068783.1;KAE9003913.1;KAE8904185.1;KAE9170914.1;KAE9179917.1;KAE9178661.1;A0A8J5M002;KAG2814593.1;A0A329S6L3;A0A0W8CSB7;KAG2768664.1;KAG3003348.1;KAG2817143.1;KAG2852175.1;KAF1777103.1	KAG6615557.1;A0A9W7CUL1;GMF39214.1;KAE9343205.1;A0A8S9ULT1;KAF4141493.1;D0NVZ6;XP_002896719.1;EEY66832.1;A0A833SGY7;KAF4029128.1;KAI9980505.1;EGZ20216.1;A0A6A4FP19;KAE9033176.1;KAE9037363.1;KAI9992409.1;H3GA13;KAH7463664.1;KAH7505891.1;XP_009522933.1;G4Z573	3;3;3;2;2;2;2;2;2;2;2;2;2;2;2;2;2;2;2;2;2;2;1;1;1;1;1;1;1;1;1;1;1;1;1;1;1;1;1;1;1;1;1;1;1;1;1;1;1;1;1;1;1;1;1;1;1;1;1;1;1;1;1;1;1;1;1;1;1;1;1;1;1;1;1;1;1;1;1;1;1;1;1;1;1;1;1;1;1	3;3;3;2;2;2;2;2;2;2;2;2;2;2;2;2;2;2;2;2;2;2;1;1;1;1;1;1;1;1;1;1;1;1;1;1;1;1;1;1;1;1;1;1;1;1;1;1;1;1;1;1;1;1;1;1;1;1;1;1;1;1;1;1;1;1;1;1;1;1;1;1;1;1;1;1;1;1;1;1;1;1;1;1;1;1;1;1;1	3;3;3;2;2;2;2;2;2;2;2;2;2;2;2;2;2;2;2;2;2;2;1;1;1;1;1;1;1;1;1;1;1;1;1;1;1;1;1;1;1;1;1;1;1;1;1;1;1;1;1;1;1;1;1;1;1;1;1;1;1;1;1;1;1;1;1;1;1;1;1;1;1;1;1;1;1;1;1;1;1;1;1;1;1;1;1;1;1	KAG6615557.1 hypothetical protein IUM83_05047 [Phytophthora cinnamomi];tr|A0A9W7CUL1|A0A9W7CUL1_9STRA Unnamed protein product OS=Phytophthora fragariaefolia OX=1490495 GN=Pfra01_001157200 PE=4 SV=1;GMF39214.1 unnamed protein product [Phytophthora fragariae	89	3	3	3	0	0	0	0	0	0	0	0	0	0	0	0	0	0	0	0	1	1	0	1	0	1	1	1	1	1	0	1	1	0	0	0	1	0	0	0	0	0	0	0	1	0	0	2	0	0	1	0	1	1	0	0	0	0	1	0	0	0	0	0	0	0	0	0	0	0	0	0	0	0	0	0	1	1	0	1	0	1	1	1	1	1	0	1	1	0	0	0	1	0	0	0	0	0	0	0	1	0	0	2	0	0	1	0	1	1	0	0	0	0	1	0	0	0	0	0	0	0	0	0	0	0	0	0	0	0	0	0	1	1	0	1	0	1	1	1	1	1	0	1	1	0	0	0	1	0	0	0	0	0	0	0	1	0	0	2	0	0	1	0	1	1	0	0	0	0	1	0	15.3	15.3	15.3	38.783	354	354;353;353;355;356;356;357;357;357;357;357;357;213;355;355;355;357;353;353;353;213;213;358;358;358;358;358;358;358;358;358;358;358;359;358;362;362;362;362;362;362;362;362;362;359;359;359;359;359;358;359;359;359;359;358;191;358;355;234;303;303;317;317;354;354;354;355;355;355;355;355;355;355;358;355;355;355;355;355;355;358;358;358;358;358;358;358;358;1040	5.28		3	2		5	4	1		3	0	18.168	0	0	0	0	0	0	0	0	0	0	0	0	0	0	0	0	6.5	6.5	0	6.5	0	6.5	6.5	6.5	6.5	6.5	0	6.5	6.5	0	0	0	4	0	0	0	0	0	0	0	6.5	0	0	8.8	0	0	6.5	0	4	4	0	0	0	0	4	0	214140000	0	0	0	0	0	0	0	0	0	0	0	0	0	0	0	0	4982400	3988100	0	3144900	0	4089400	5437900	12669000	7815000	25163000	0	3220700	2866300	0	0	0	28250000	0	0	0	0	0	0	0	5104500	0	0	55748000	0	0	7438500	0	724480	19034000	0	0	0	0	24466000	0	0	0	0	0	0	0	0	0	0	0	0	0	0	0	0	0	0	0	0	0	0	0	0	0	0	0	0	0	0	0	0	0	0	0	0	0	0	0	0	0	0	0	0	0	0	0	0	0	0	0	0	0	0	0	0	0	0	0	0	0	0	0	0	0	0	0	0	0	0	0	0	0	1	1	0	1	0	1	1	1	1	1	0	1	1	0	0	0	1	0	0	0	0	0	0	0	1	0	0	2	0	0	1	0	1	1	0	0	0	0	1	0	18	GNLVVEFDVQFPTK;IFEQFFGTSNLHEAEGR;VTFEGQGDALPGRPAQDIVFVIR				925	3263;3865;8766	True;True;True	3576;4235;9656	47888;47889;47890;47891;47892;56246;127561;127562;127563;127564;127565;127566;127567;127568;127569;127570;127571;127572	57886;57887;57888;57889;57890;68618;156331;156332;156333;156334;156335;156336;156337;156338;156339;156340;156341;156342	57888;68618;156332					-1;-1;-1;-1;-1;-1;-1;-1;-1;-1;-1;-1;-1;-1;-1;-1;-1;-1;-1;-1;-1;-1;-1;-1;-1;-1;-1;-1;-1;-1;-1;-1;-1;-1;-1;-1;-1;-1;-1;-1;-1;-1;-1;-1;-1;-1;-1;-1;-1;-1;-1;-1;-1;-1;-1;-1;-1;-1;-1;-1;-1;-1;-1;-1;-1;-1;-1;-1;-1;-1;-1;-1;-1;-1;-1;-1;-1;-1;-1;-1;-1;-1;-1;-1;-1;-1;-1;-1;-1	;;;;;;;;;;;;;;;;;;;;;;;;;;;;;;;;;;;;;;;;;;;;;;;;;;;;;;;;;;;;;;;;;;;;;;;;;;;;;;;;;;;;;;;;
A0A9W7CVJ0	A0A9W7CVJ0	0	0	A0A9W7CVJ0;GMF42121.1;KAG6602859.1;W2XHN9;KAG7386223.1;XP_008902400.1;ETP21479.1;ETN12428.1;W2QGW9;W2HAC2;ETK91520.1;V9FJQ9;KUF96827.1;KUF90544.1;KAK1946109.1;ETO80447.1;KAG1709060.1;W2LN89;ETL44931.1;ETI51694.1;A0A0W8D2B6;A0A081ANI6;ETL98085.1;ETM51251.1;W2JET0;A0A8T1W288;KAH7484809.1;KAF4037656.1;KAF4148488.1;ETP49356.1;EGZ17828.1;KAH7507800.1;EEY61804.1;D0NMP7;A0A8S9VD05;A0A833WUE3;W2ZQT6;G4ZDH8;XP_002899444.1;XP_009526886.1;A0A225WVW4;OWZ21238.1;H3GA23;KAI9988110.1	A0A9W7CVJ0;GMF42121.1;KAG6602859.1;W2XHN9;KAG7386223.1;XP_008902400.1;ETP21479.1;ETN12428.1;W2QGW9;W2HAC2;ETK91520.1;V9FJQ9;KUF96827.1;KUF90544.1;KAK1946109.1;ETO80447.1;KAG1709060.1;W2LN89;ETL44931.1;ETI51694.1;A0A0W8D2B6;A0A081ANI6;ETL98085.1;ETM51251.1;W2JET0;A0A8T1W288	3;3;3;2;2;2;2;2;2;2;2;2;2;2;2;2;2;2;2;2;2;2;2;2;2;2;1;1;1;1;1;1;1;1;1;1;1;1;1;1;1;1;1;1	3;3;3;2;2;2;2;2;2;2;2;2;2;2;2;2;2;2;2;2;2;2;2;2;2;2;1;1;1;1;1;1;1;1;1;1;1;1;1;1;1;1;1;1	3;3;3;2;2;2;2;2;2;2;2;2;2;2;2;2;2;2;2;2;2;2;2;2;2;2;1;1;1;1;1;1;1;1;1;1;1;1;1;1;1;1;1;1	tr|A0A9W7CVJ0|A0A9W7CVJ0_9STRA Phosphoglycerate mutase OS=Phytophthora fragariaefolia OX=1490495 GN=Pfra01_001364900 PE=3 SV=1;GMF42121.1 unnamed protein product [Phytophthora fragariaefolia];KAG6602859.1 2,3-bisphosphoglycerate-dependent phosphoglycerate	44	3	3	3	0	0	0	0	0	0	0	0	0	0	0	0	0	0	1	0	0	0	0	0	0	0	0	0	0	0	0	0	0	0	0	0	2	0	1	1	0	0	0	1	0	0	0	2	0	0	0	0	0	0	0	0	0	0	1	1	0	0	0	0	0	0	0	0	0	0	0	0	0	0	1	0	0	0	0	0	0	0	0	0	0	0	0	0	0	0	0	0	2	0	1	1	0	0	0	1	0	0	0	2	0	0	0	0	0	0	0	0	0	0	1	1	0	0	0	0	0	0	0	0	0	0	0	0	0	0	1	0	0	0	0	0	0	0	0	0	0	0	0	0	0	0	0	0	2	0	1	1	0	0	0	1	0	0	0	2	0	0	0	0	0	0	0	0	0	0	1	1	15.1	15.1	15.1	32.306	285	285;285;287;318;287;292;318;292;292;308;308;287;287;287;287;287;287;310;310;287;287;287;310;310;310;287;287;287;287;240;287;287;287;287;287;287;240;287;287;287;286;286;266;287	6.4		1				4	2	3		0	19.629	0	0	0	0	0	0	0	0	0	0	0	0	0	0	4.9	0	0	0	0	0	0	0	0	0	0	0	0	0	0	0	0	0	10.2	0	4.9	4.9	0	0	0	4.9	0	0	0	9.8	0	0	0	0	0	0	0	0	0	0	4.9	4.9	406190000	0	0	0	0	0	0	0	0	0	0	0	0	0	0	5456000	0	0	0	0	0	0	0	0	0	0	0	0	0	0	0	0	0	120810000	0	61958000	741170	0	0	0	93594000	0	0	0	79846000	0	0	0	0	0	0	0	0	0	0	42242000	1545300	0	0	0	0	0	0	0	0	0	0	0	0	0	0	0	0	0	0	0	0	0	0	0	0	0	0	0	0	0	0	0	0	0	0	0	0	0	0	0	0	0	0	0	0	0	0	0	0	0	0	0	0	0	0	0	0	0	0	0	0	0	0	0	0	0	0	0	0	0	0	1	0	0	0	0	0	0	0	0	0	0	0	0	0	0	0	0	0	2	0	1	1	0	0	0	1	0	0	0	2	0	0	0	0	0	0	0	0	0	0	1	1	10	ELLPLAESLELTAER;NLFTGWYDVQLSEK;VLPEWESTIVPSIK				926	2033;6115;8511	True;True;True	2218;6745;9360	30091;88389;122789;122790;122791;122792;122793;122794;122795;122796	35671;108876;150322;150323;150324;150325;150326;150327;150328;150329	35671;108876;150328					-1;-1;-1;-1;-1;-1;-1;-1;-1;-1;-1;-1;-1;-1;-1;-1;-1;-1;-1;-1;-1;-1;-1;-1;-1;-1;-1;-1;-1;-1;-1;-1;-1;-1;-1;-1;-1;-1;-1;-1;-1;-1;-1;-1	;;;;;;;;;;;;;;;;;;;;;;;;;;;;;;;;;;;;;;;;;;;
A0A9W7CY87	A0A9W7CY87	0	1	A0A9W7CY87;KAJ8546988.1;KAG6580082.1;GMF45324.1;KAE9288527.1;KAE9199546.1;A0A6A3MK48;KAE9337571.1;KAE9030148.1;A0A6A3LWC6;KAG6580081.1;KAE8927338.1;KAE9309027.1;KAE8985765.1;A0A6A3QWP2;KAE9084736.1;KAE9196781.1;KAG6580080.1;A0A6G0QZG3;KAE8886804.1;KAE9111167.1;KAG6580079.1;KAE9024041.1;KAE9185371.1;KAE9084349.1;A0A8S9V1B2;KAG3140644.1;KAG2990922.1;KAG3051368.1;KAG6952676.1;KAG3083838.1;KAG3135741.1;KAG3162891.1;KAG2768204.1;KAG7385487.1;KAG3212523.1;KAG3236209.1;A0A329S5W1;KAG4045682.1;KAG4238471.1;RAW32227.1;KAG2806196.1;KAI9987399.1;KAG2811917.1;KAG2846785.1;KAG2885832.1;KAI9987393.1;KAG2911760.1;KAG2969157.1;D0NZZ2;EEY70149.1;KAF4147025.1;A0A8J5IPA2;H3GY13;KAH7460397.1;KAK1929445.1;XP_002997083.1;KAG2896854.1;KAG6956760.1;KAG3004689.1;XP_009525810.1;A0A833SD85;KAF4031673.1;ETK94323.1;G4ZH80;EGZ16752.1;OWZ14466.1;A0A225W9Q3;A0A8T1VW11;A0A3F2RMZ5;RLN48748.1;RLN60812.1;KAG2525926.1;A0A3R7G7Q9;RLN79285.1;KAG1690940.1;KAF4316101.1;A0A8J4W902;KAG2524032.1;A0A833SCJ8;KAF4027894.1;GMF23962.1;A0A9W6WZF2;ETM53981.1;RLN37234.1;W2JMP1;W2PC88;KUF76582.1;ETI54452.1;ETL47689.1;ETM00808.1;W2XN29;ETO83203.1;POM59923.1;ETP24290.1;ETP52266.1;V9FVM7;A0A0W8BXX6;A0A081AWE2;ETM98677.1;W2ZZA8;A0A2P4X305;XP_008916018.1;RLN95933.1;RLN98794.1;A0A8T1WZC6;KAG7398955.1;KAG3066713.1;A0A0W8DTC6;KUF99623.1;KAF1778515.1	A0A9W7CY87;KAJ8546988.1;KAG6580082.1;GMF45324.1;KAE9288527.1;KAE9199546.1;A0A6A3MK48;KAE9337571.1;KAE9030148.1;A0A6A3LWC6;KAG6580081.1;KAE8927338.1;KAE9309027.1;KAE8985765.1;A0A6A3QWP2;KAE9084736.1;KAE9196781.1;KAG6580080.1;A0A6G0QZG3;KAE8886804.1;KAE9111167.1;KAG6580079.1;KAE9024041.1;KAE9185371.1;KAE9084349.1;A0A8S9V1B2;KAG3140644.1;KAG2990922.1;KAG3051368.1;KAG6952676.1;KAG3083838.1;KAG3135741.1;KAG3162891.1;KAG2768204.1;KAG7385487.1;KAG3212523.1;KAG3236209.1;A0A329S5W1;KAG4045682.1;KAG4238471.1;RAW32227.1;KAG2806196.1;KAI9987399.1;KAG2811917.1;KAG2846785.1;KAG2885832.1;KAI9987393.1;KAG2911760.1;KAG2969157.1;D0NZZ2;EEY70149.1;KAF4147025.1;A0A8J5IPA2;H3GY13;KAH7460397.1;KAK1929445.1;XP_002997083.1;KAG2896854.1;KAG6956760.1;KAG3004689.1;XP_009525810.1;A0A833SD85;KAF4031673.1;ETK94323.1;G4ZH80;EGZ16752.1;OWZ14466.1;A0A225W9Q3;A0A8T1VW11;A0A3F2RMZ5;RLN48748.1;RLN60812.1;KAG2525926.1;A0A3R7G7Q9;RLN79285.1;KAG1690940.1;KAF4316101.1;A0A8J4W902;KAG2524032.1;A0A833SCJ8;KAF4027894.1;GMF23962.1;A0A9W6WZF2;ETM53981.1;RLN37234.1;W2JMP1;W2PC88;KUF76582.1;ETI54452.1;ETL47689.1;ETM00808.1;W2XN29;ETO83203.1;POM59923.1;ETP24290.1;ETP52266.1;V9FVM7;A0A0W8BXX6;A0A081AWE2;ETM98677.1;W2ZZA8;A0A2P4X305;XP_008916018.1	4;4;4;4;3;3;3;3;3;3;3;3;3;3;3;3;3;3;3;3;3;3;3;3;3;2;2;2;2;2;2;2;2;2;2;2;2;2;2;2;2;2;2;2;2;2;2;2;2;2;2;2;2;2;2;2;2;2;2;2;2;2;2;2;2;2;2;2;2;2;2;2;2;2;2;2;2;2;2;2;2;2;2;2;2;2;2;2;2;2;2;2;2;2;2;2;2;2;2;2;2;2;2;1;1;1;1;1;1;1;1	4;4;4;4;3;3;3;3;3;3;3;3;3;3;3;3;3;3;3;3;3;3;3;3;3;2;2;2;2;2;2;2;2;2;2;2;2;2;2;2;2;2;2;2;2;2;2;2;2;2;2;2;2;2;2;2;2;2;2;2;2;2;2;2;2;2;2;2;2;2;2;2;2;2;2;2;2;2;2;2;2;2;2;2;2;2;2;2;2;2;2;2;2;2;2;2;2;2;2;2;2;2;2;1;1;1;1;1;1;1;1	4;4;4;4;3;3;3;3;3;3;3;3;3;3;3;3;3;3;3;3;3;3;3;3;3;2;2;2;2;2;2;2;2;2;2;2;2;2;2;2;2;2;2;2;2;2;2;2;2;2;2;2;2;2;2;2;2;2;2;2;2;2;2;2;2;2;2;2;2;2;2;2;2;2;2;2;2;2;2;2;2;2;2;2;2;2;2;2;2;2;2;2;2;2;2;2;2;2;2;2;2;2;2;1;1;1;1;1;1;1;1	tr|A0A9W7CY87|A0A9W7CY87_9STRA Mitogen-activated protein kinase OS=Phytophthora fragariaefolia OX=1490495 GN=Pfra01_001617300 PE=3 SV=1;KAJ8546988.1 hypothetical protein ON010_g11246 [Phytophthora cinnamomi];KAG6580082.1 CMGC/MAPK protein kinase [Phytophth	111	4	4	4	0	0	0	0	0	0	0	0	1	0	1	0	0	0	0	0	0	0	0	0	0	0	0	0	0	0	0	0	0	0	1	0	0	0	0	0	0	0	0	0	2	1	0	0	0	0	2	0	0	0	0	1	2	1	0	0	0	0	0	0	0	0	0	0	1	0	1	0	0	0	0	0	0	0	0	0	0	0	0	0	0	0	0	0	0	0	1	0	0	0	0	0	0	0	0	0	2	1	0	0	0	0	2	0	0	0	0	1	2	1	0	0	0	0	0	0	0	0	0	0	1	0	1	0	0	0	0	0	0	0	0	0	0	0	0	0	0	0	0	0	0	0	1	0	0	0	0	0	0	0	0	0	2	1	0	0	0	0	2	0	0	0	0	1	2	1	0	0	5.4	5.4	5.4	130.08	1181	1181;829;1216;1181;1204;1204;1201;1201;1201;1201;1051;1204;1204;1204;1204;1204;1204;873;1204;1204;1204;927;1201;1204;1204;1201;1200;1200;1200;1200;1200;1200;1200;1200;1204;1200;1200;1200;1200;1200;1200;1200;1201;1200;1200;1200;1201;1200;1200;1201;1201;1201;1198;1199;1199;1201;1201;1200;1198;1200;1163;1181;593;1195;1163;1163;1056;1056;1204;1033;1033;1033;1031;1031;1031;1168;1031;1031;1031;593;1181;1182;1182;1195;1031;1195;1195;1195;1195;1195;1195;1195;1195;1193;1195;1195;1195;1195;1195;1195;1195;1193;1195;514;1048;936;936;912;905;905;1332	6.25			1	2		3	4		2	0	24.791	0	0	0	0	0	0	0	0	1.2	0	1.4	0	0	0	0	0	0	0	0	0	0	0	0	0	0	0	0	0	0	0	1.4	0	0	0	0	0	0	0	0	0	2.9	1.4	0	0	0	0	2.8	0	0	0	0	1.4	2.8	1.4	0	0	30266000	0	0	0	0	0	0	0	0	4570100	0	2089000	0	0	0	0	0	0	0	0	0	0	0	0	0	0	0	0	0	0	0	2937600	0	0	0	0	0	0	0	0	0	5576100	1392200	0	0	0	0	5193900	0	0	0	0	1212500	3931300	3363200	0	0	0	0	0	0	0	0	0	0	0	0	0	0	0	0	0	0	0	0	0	0	0	0	0	0	0	0	0	0	0	0	0	0	0	0	0	0	0	0	0	0	0	0	0	0	0	0	16612000	0	0	0	0	0	8364300	0	0	0	0	0	0	0	0	0	0	0	1	0	1	0	0	0	0	0	0	0	0	0	0	0	0	0	0	0	0	0	0	0	1	0	0	0	0	0	0	0	0	0	2	1	0	0	0	0	2	0	0	0	0	1	2	1	0	0	12	ITISEALEHPYLSLVR;LQELIFEDVCAFHPDAR;RPLFPGHDYLHQLK;TCPTPFDFAFENSDLTK				927	4246;5434;6811;7537	True;True;True;True	4653;5941;7505;8299	62179;62180;62181;62182;78033;78034;78035;78036;97232;108283;108284;108285	76257;76258;76259;76260;96115;96116;96117;96118;118995;132107;132108;132109	76258;96117;118995;132107					-1;-1;-1;-1;-1;-1;-1;-1;-1;-1;-1;-1;-1;-1;-1;-1;-1;-1;-1;-1;-1;-1;-1;-1;-1;-1;-1;-1;-1;-1;-1;-1;-1;-1;-1;-1;-1;-1;-1;-1;-1;-1;-1;-1;-1;-1;-1;-1;-1;-1;-1;-1;-1;-1;-1;-1;-1;-1;-1;-1;-1;-1;-1;-1;-1;-1;-1;-1;-1;-1;-1;-1;-1;-1;-1;-1;-1;-1;-1;-1;-1;-1;-1;-1;-1;-1;-1;-1;-1;-1;-1;-1;-1;-1;-1;-1;-1;-1;-1;-1;-1;-1;-1;-1;-1;-1;-1;-1;-1;-1;-1	;;;;;;;;;;;;;;;;;;;;;;;;;;;;;;;;;;;;;;;;;;;;;;;;;;;;;;;;;;;;;;;;;;;;;;;;;;;;;;;;;;;;;;;;;;;;;;;;;;;;;;;;;;;;;;
EGZ15950.1	EGZ15950.1	0	0	EGZ15950.1;G4ZLA4;KAG6610172.1;XP_009529699.1;GMF50193.1;A0A9W7D214;KAG6597911.1;A0A2P4XZF6;KAI9989552.1;ETL94577.1;W2QC06;W2NIQ6;W2J4R2;V9F9A9;RAW27065.1;KUF71909.1;KAG6955350.1;KAG7387736.1;KAG6962111.1;KAG2940378.1;KAG4064899.1;POM70879.1;KAG3239794.1;KAG3192794.1;KAF4033307.1;XP_008904526.1;A0A833W8Y9;ETO76780.1;W2ZFP7;KAG3102332.1;KAF4142214.1;KAG2933031.1;KAG3214914.1;KAE9252584.1;A0A6A4A982;RLN10644.1;RLN26946.1;GMF29887.1;A0A9W6X3N4;KAG2869521.1;KAG2844539.1;KAG3189668.1;KAG2912605.1;KAG2997779.1;KAG2843969.1;KAG3009824.1;KAG3039152.1;KAG2769569.1;KAG3054238.1;KAG3090264.1;ETP45895.1;KAG3144123.1;ETP17876.1;A0A329RR18;A0A8J5MG38;KAF4319443.1;KAE9142328.1;A0A0W8BJ88;D0MQK7;XP_002908962.1;EEY57776.1;A0A3F2RTZ4;A0A3R7J4W0;RLN81714.1;RLN69413.1;A0A8J4SDU2;W2X564;RLN02746.1;KAG4250777.1;RLN64246.1;KAG2528015.1;KAI9997917.1;KAG3039151.1;H3G853;OWZ23652.1;A0A225X1V9;A0A6A3TVK0;KAE9209913.1;KAE9229972.1;KAE9105264.1;ETL41419.1;KAG2529474.1;ETN10089.1;ETK88000.1;ETI48084.1;A0A8T1W3C0;A0A081AD19;ETM47803.1;KAE9050124.1;KAE9044384.1;KAE9350114.1;A0A6A4FPW3;KAH7474630.1;KAE9110754.1;KAE8911980.1;KAE8941387.1;KAE9006391.1;KAE9337181.1;KAE9304872.1;KAH7500370.1	EGZ15950.1;G4ZLA4;KAG6610172.1;XP_009529699.1;GMF50193.1;A0A9W7D214;KAG6597911.1;A0A2P4XZF6;KAI9989552.1;ETL94577.1;W2QC06;W2NIQ6;W2J4R2;V9F9A9;RAW27065.1;KUF71909.1;KAG6955350.1;KAG7387736.1;KAG6962111.1;KAG2940378.1;KAG4064899.1;POM70879.1;KAG3239794.1;KAG3192794.1;KAF4033307.1;XP_008904526.1;A0A833W8Y9;ETO76780.1;W2ZFP7;KAG3102332.1;KAF4142214.1;KAG2933031.1;KAG3214914.1;KAE9252584.1;A0A6A4A982;RLN10644.1;RLN26946.1;GMF29887.1;A0A9W6X3N4;KAG2869521.1;KAG2844539.1;KAG3189668.1;KAG2912605.1;KAG2997779.1;KAG2843969.1;KAG3009824.1;KAG3039152.1;KAG2769569.1;KAG3054238.1;KAG3090264.1;ETP45895.1;KAG3144123.1;ETP17876.1;A0A329RR18;A0A8J5MG38;KAF4319443.1;KAE9142328.1;A0A0W8BJ88;D0MQK7;XP_002908962.1;EEY57776.1;A0A3F2RTZ4;A0A3R7J4W0;RLN81714.1;RLN69413.1;A0A8J4SDU2;W2X564;RLN02746.1;KAG4250777.1;RLN64246.1;KAG2528015.1;KAI9997917.1;KAG3039151.1;H3G853;OWZ23652.1;A0A225X1V9;A0A6A3TVK0;KAE9209913.1;KAE9229972.1;KAE9105264.1;ETL41419.1;KAG2529474.1;ETN10089.1;ETK88000.1;ETI48084.1;A0A8T1W3C0;A0A081AD19;ETM47803.1;KAE9050124.1;KAE9044384.1;KAE9350114.1;A0A6A4FPW3;KAH7474630.1;KAE9110754.1;KAE8911980.1;KAE8941387.1;KAE9006391.1;KAE9337181.1;KAE9304872.1;KAH7500370.1	2;2;2;2;2;2;2;1;1;1;1;1;1;1;1;1;1;1;1;1;1;1;1;1;1;1;1;1;1;1;1;1;1;1;1;1;1;1;1;1;1;1;1;1;1;1;1;1;1;1;1;1;1;1;1;1;1;1;1;1;1;1;1;1;1;1;1;1;1;1;1;1;1;1;1;1;1;1;1;1;1;1;1;1;1;1;1;1;1;1;1;1;1;1;1;1;1;1;1;1	2;2;2;2;2;2;2;1;1;1;1;1;1;1;1;1;1;1;1;1;1;1;1;1;1;1;1;1;1;1;1;1;1;1;1;1;1;1;1;1;1;1;1;1;1;1;1;1;1;1;1;1;1;1;1;1;1;1;1;1;1;1;1;1;1;1;1;1;1;1;1;1;1;1;1;1;1;1;1;1;1;1;1;1;1;1;1;1;1;1;1;1;1;1;1;1;1;1;1;1	2;2;2;2;2;2;2;1;1;1;1;1;1;1;1;1;1;1;1;1;1;1;1;1;1;1;1;1;1;1;1;1;1;1;1;1;1;1;1;1;1;1;1;1;1;1;1;1;1;1;1;1;1;1;1;1;1;1;1;1;1;1;1;1;1;1;1;1;1;1;1;1;1;1;1;1;1;1;1;1;1;1;1;1;1;1;1;1;1;1;1;1;1;1;1;1;1;1;1;1	EGZ15950.1 hypothetical protein PHYSODRAFT_316081 [Phytophthora sojae];tr|G4ZLA4|G4ZLA4_PHYSP Protein-serine/threonine kinase OS=Phytophthora sojae (strain P6497) OX=1094619 GN=PHYSODRAFT_316081 PE=3 SV=1;KAG6610172.1 pyruvate dehydrogenase kinase-like pro	100	2	2	2	0	0	0	0	0	0	0	0	0	0	0	0	0	0	0	0	1	0	0	1	0	0	0	0	0	0	0	0	0	0	0	0	0	1	0	0	0	0	0	0	0	0	0	0	0	0	0	0	0	0	0	0	0	0	0	0	0	0	0	0	0	0	0	0	0	0	0	0	0	0	0	0	1	0	0	1	0	0	0	0	0	0	0	0	0	0	0	0	0	1	0	0	0	0	0	0	0	0	0	0	0	0	0	0	0	0	0	0	0	0	0	0	0	0	0	0	0	0	0	0	0	0	0	0	0	0	0	0	1	0	0	1	0	0	0	0	0	0	0	0	0	0	0	0	0	1	0	0	0	0	0	0	0	0	0	0	0	0	0	0	0	0	0	0	0	0	0	0	12.3	12.3	12.3	42.028	375	375;375;375;375;385;385;397;134;403;403;403;403;403;403;403;403;403;403;403;403;403;134;403;403;403;403;403;403;403;403;403;403;403;876;876;407;407;404;404;403;403;403;403;403;403;403;403;403;403;403;403;403;403;403;403;383;393;403;387;387;387;383;383;383;383;383;403;383;403;383;383;377;377;363;334;334;393;393;393;393;403;383;403;403;403;403;403;403;402;402;402;402;400;393;393;393;393;393;393;1456	3.33		2				1				0	12.85	0	0	0	0	0	0	0	0	0	0	0	0	0	0	0	0	6.4	0	0	6.4	0	0	0	0	0	0	0	0	0	0	0	0	0	5.9	0	0	0	0	0	0	0	0	0	0	0	0	0	0	0	0	0	0	0	0	0	0	3299600	0	0	0	0	0	0	0	0	0	0	0	0	0	0	0	0	1210000	0	0	785990	0	0	0	0	0	0	0	0	0	0	0	0	0	1303500	0	0	0	0	0	0	0	0	0	0	0	0	0	0	0	0	0	0	0	0	0	0	0	0	0	0	0	0	0	0	0	0	0	0	0	0	0	0	0	0	0	0	0	0	0	0	0	0	0	0	0	0	0	0	0	0	0	0	0	0	0	0	0	0	0	0	0	0	0	0	0	0	0	0	0	0	0	0	0	0	0	0	0	0	0	0	0	0	0	0	0	0	0	0	1	0	0	1	0	0	0	0	0	0	0	0	0	0	0	0	0	1	0	0	0	0	0	0	0	0	0	0	0	0	0	0	0	0	0	0	0	0	0	0	3	LEAPNDFGGDSPLAGLGYGLPISR;LPQTGVSLQYLLEFGTAISPQK				928	4774;5405	True;True	5220;5912	69242;69243;77716	85268;85269;95720	85269;95720					-1;-1;-1;-1;-1;-1;-1;-1;-1;-1;-1;-1;-1;-1;-1;-1;-1;-1;-1;-1;-1;-1;-1;-1;-1;-1;-1;-1;-1;-1;-1;-1;-1;-1;-1;-1;-1;-1;-1;-1;-1;-1;-1;-1;-1;-1;-1;-1;-1;-1;-1;-1;-1;-1;-1;-1;-1;-1;-1;-1;-1;-1;-1;-1;-1;-1;-1;-1;-1;-1;-1;-1;-1;-1;-1;-1;-1;-1;-1;-1;-1;-1;-1;-1;-1;-1;-1;-1;-1;-1;-1;-1;-1;-1;-1;-1;-1;-1;-1;-1	;;;;;;;;;;;;;;;;;;;;;;;;;;;;;;;;;;;;;;;;;;;;;;;;;;;;;;;;;;;;;;;;;;;;;;;;;;;;;;;;;;;;;;;;;;;;;;;;;;;
XP_009529503.1	XP_009529503.1	1	1	XP_009529503.1;EGZ15754.1;G4ZNZ9;KAG6597739.1;A0A9W7D2P5;GMF54131.1;Q7DM14;CAA53369.1;ETP22536.1;A0A225WYT3;ETL99138.1;GMF10125.1;W2XIQ3;W2QLK3;V9FNM4;W2LNS6;ETN13404.1;ETP50498.1;ETO81380.1;XP_008901435.1;ETM52289.1;ETL45980.1;ETK92570.1;ETI52681.1;A0A081AR69;A0A9W6WF77;W2ZT64;KAG1710820.1;A0A3R7KJC2;KAF4321189.1;RLN79630.1;KAG2524435.1;A0A8J4WC35;RLN31712.1;KAG2526232.1;OWZ22713.1;KAK1944953.1;A0A6A3DEL6;KAF4040046.1;KAE9065288.1;KAE9169748.1;KAE9174322.1;KAE9270967.1;KAE8966107.1;KAE9278836.1;KAE9279016.1;KAE8972391.1;KAE8969968.1;A0A833TFK8;KAE9065499.1;KAE8892818.1;KAE9148028.1;KAE8920224.1;A0A6A4C056;A0A6A3HRT2;KAE9167890.1;KAI9989718.1;A0A8J5J399;KAG3221173.1;D0MR13;KAG3020476.1;KAF4133857.1;EEY57932.1;KAG2827705.1;KAG2865682.1;KAG2929750.1;KAG3020713.1;KAG2951870.1;KAG2791131.1;A0A3F2RQP8;A0A421G3D3;RLN61533.1;RLN61933.1;KAF4031617.1;A0A8S9U3B0;KAG2983823.1;A0A833RRS1;KAG2923457.1;KAG3178428.1;KAG3153270.1;KAG3207466.1;KAG3109567.1;KAG3105174.1;A0A329SNN7;KAG4055824.1;KAG3085507.1;KAG4251847.1;KAG6974570.1;KAG6977503.1;RAW38523.1;XP_002909118.1;KAG3255321.1;KAG2849549.1;Q12752;CAA53368.1;KAJ8523998.1	XP_009529503.1;EGZ15754.1;G4ZNZ9;KAG6597739.1;A0A9W7D2P5;GMF54131.1;Q7DM14;CAA53369.1;ETP22536.1;A0A225WYT3;ETL99138.1;GMF10125.1;W2XIQ3;W2QLK3;V9FNM4;W2LNS6;ETN13404.1;ETP50498.1;ETO81380.1;XP_008901435.1;ETM52289.1;ETL45980.1;ETK92570.1;ETI52681.1;A0A081AR69;A0A9W6WF77;W2ZT64;KAG1710820.1;A0A3R7KJC2;KAF4321189.1;RLN79630.1;KAG2524435.1;A0A8J4WC35;RLN31712.1;KAG2526232.1;OWZ22713.1;KAK1944953.1;A0A6A3DEL6;KAF4040046.1;KAE9065288.1;KAE9169748.1;KAE9174322.1;KAE9270967.1;KAE8966107.1;KAE9278836.1;KAE9279016.1;KAE8972391.1;KAE8969968.1;A0A833TFK8;KAE9065499.1;KAE8892818.1;KAE9148028.1;KAE8920224.1;A0A6A4C056;A0A6A3HRT2;KAE9167890.1;KAI9989718.1;A0A8J5J399;KAG3221173.1;D0MR13;KAG3020476.1;KAF4133857.1;EEY57932.1;KAG2827705.1;KAG2865682.1;KAG2929750.1;KAG3020713.1;KAG2951870.1;KAG2791131.1;A0A3F2RQP8;A0A421G3D3;RLN61533.1;RLN61933.1;KAF4031617.1;A0A8S9U3B0;KAG2983823.1;A0A833RRS1;KAG2923457.1;KAG3178428.1;KAG3153270.1;KAG3207466.1;KAG3109567.1;KAG3105174.1;A0A329SNN7;KAG4055824.1;KAG3085507.1;KAG4251847.1;KAG6974570.1;KAG6977503.1;RAW38523.1;XP_002909118.1;KAG3255321.1;KAG2849549.1;Q12752;CAA53368.1	8;8;8;8;8;8;8;8;7;7;7;7;7;7;7;7;7;7;7;7;7;7;7;7;7;7;7;7;7;7;7;7;7;7;7;7;7;6;6;6;6;6;6;6;6;6;6;6;6;6;6;6;6;6;6;6;6;6;6;6;6;6;6;6;6;6;6;6;6;6;6;6;6;6;6;6;6;6;6;6;6;6;6;6;6;6;6;6;6;6;6;6;6;5;5;1	8;8;8;8;8;8;8;8;7;7;7;7;7;7;7;7;7;7;7;7;7;7;7;7;7;7;7;7;7;7;7;7;7;7;7;7;7;6;6;6;6;6;6;6;6;6;6;6;6;6;6;6;6;6;6;6;6;6;6;6;6;6;6;6;6;6;6;6;6;6;6;6;6;6;6;6;6;6;6;6;6;6;6;6;6;6;6;6;6;6;6;6;6;5;5;1	2;2;2;2;2;2;2;2;1;1;1;1;1;1;1;1;1;1;1;1;1;1;1;1;1;1;1;1;1;1;1;1;1;1;1;1;1;1;1;1;1;1;1;1;1;1;1;1;1;1;1;1;1;1;1;1;1;1;1;1;1;1;1;1;1;1;1;1;1;1;1;1;1;1;1;1;1;1;1;1;1;1;1;1;1;1;1;1;1;1;1;1;1;1;1;1	XP_009529503.1 hypothetical protein PHYSODRAFT_286376 [Phytophthora sojae];EGZ15754.1 hypothetical protein PHYSODRAFT_286376 [Phytophthora sojae];tr|G4ZNZ9|G4ZNZ9_PHYSP Luminal-binding protein 5 OS=Phytophthora sojae (strain P6497) OX=1094619 GN=PHYSODRAFT	96	8	8	2	6	6	4	3	5	7	0	0	6	6	3	4	0	3	5	4	3	4	4	3	4	4	5	3	5	4	3	4	6	4	2	3	1	0	2	6	3	1	0	1	3	3	0	7	1	2	4	3	3	1	5	3	4	4	5	2	6	6	4	3	5	7	0	0	6	6	3	4	0	3	5	4	3	4	4	3	4	4	5	3	5	4	3	4	6	4	2	3	1	0	2	6	3	1	0	1	3	3	0	7	1	2	4	3	3	1	5	3	4	4	5	2	1	1	1	0	1	2	0	0	2	2	0	1	0	1	1	0	0	0	0	0	0	0	1	0	1	1	0	0	1	0	0	0	0	0	0	2	0	0	0	0	0	0	0	2	0	0	0	0	1	0	1	0	0	0	1	0	19.5	19.5	4.8	72.856	660	660;660;660;659;658;658;658;658;658;659;658;658;658;658;658;658;658;658;658;658;658;658;658;658;658;658;658;659;667;667;667;667;667;667;667;659;659;659;665;659;659;659;659;659;659;659;659;659;665;659;659;659;659;659;659;659;679;656;656;656;656;656;656;656;656;656;656;656;656;638;638;638;638;633;656;656;633;656;656;656;656;656;656;656;656;656;656;656;656;656;656;656;656;501;501;81	4.46	46	35	34	33	31	18	37	20	22	0	60.609	17	17	12.4	9.7	15.3	19.1	0	0	17.4	17.4	9.1	12.4	0	8.3	15.3	12.6	9.1	12.6	12.6	9.8	12.6	12.6	13	9.8	15.3	11.8	9.8	10.3	15.8	12.6	5.6	9.1	3.5	0	6.4	17.4	9.1	3.5	0	3.5	9.1	9.1	0	19.1	2.9	7	12.6	9.8	8.9	3.5	15.3	9.7	12.6	12.6	15.3	7	4323600000	42656000	52426000	72949000	53435000	35999000	58044000	0	0	437110000	119150000	19455000	46724000	0	17435000	194120000	42203000	27851000	13992000	55584000	10080000	35419000	16519000	16122000	15982000	23475000	214950000	21883000	18534000	60938000	75516000	24002000	16713000	66116000	0	158400000	146190000	196200000	14711000	0	31564000	21512000	31414000	0	728790000	5559700	37317000	32380000	20159000	16203000	37386000	309480000	42435000	27725000	49235000	470350000	41168000	113500000	123150000	185040000	204240000	82291000	96917000	0	0	55411000	136200000	44205000	63875000	0	45505000	54856000	88811000	61241000	43508000	88405000	41560000	58735000	40188000	36365000	38274000	40718000	55149000	61200000	45231000	115750000	177860000	74849000	46756000	0	0	201060000	186880000	119350000	50329000	0	44192000	41348000	35926000	0	89324000	0	156370000	56383000	67362000	24898000	20920000	73498000	77172000	45351000	58520000	79936000	131630000	17	18	5	4	14	16	0	0	11	12	3	6	0	4	10	7	5	5	7	3	5	5	5	5	6	5	5	5	11	9	3	4	1	0	2	12	5	2	0	2	4	3	0	12	1	3	6	4	5	3	9	6	5	9	10	4	323	DVLLIDVVPLSQGIETVGGVMTK;EVYDAVVTVPAYFNDAQR;GPVIGIDLGTTYSCVGIYK;GPVIGIDLGTTYSCVGIYKDQK;LEIESLLDGEDFTESLSR;NALEGYLYSLK;QFAPEEVSAMVLTK;SQTFSTYQDNQPAVLIQVFEGER				929	1580;2277;3290;3291;4791;5964;6492;7324	True;True;True;True;True;True;True;True	1719;1720;2480;3606;3607;5237;6584;7162;8066	23024;23025;23026;23027;23028;23029;23030;23031;23032;23033;23034;23035;23036;23037;23038;23039;23040;23041;23042;23043;23044;23045;23046;23047;23048;23049;23050;23051;23052;23053;23054;23055;23056;23057;23058;23059;23060;23061;23062;23063;23064;23065;23066;23067;23068;23069;23070;23071;23072;23073;23074;23075;23076;23077;23078;23079;23080;23081;23082;23083;23084;23085;23086;23087;23088;23089;23090;23091;23092;23093;23094;23095;23096;23097;23098;23099;23100;23101;23102;23103;23104;33419;33420;33421;33422;33423;33424;33425;33426;33427;33428;33429;33430;33431;33432;33433;33434;33435;33436;33437;33438;33439;33440;33441;33442;33443;33444;33445;33446;33447;33448;48289;48290;48291;48292;48293;48294;48295;48296;48297;48298;48299;48300;48301;48302;48303;48304;48305;48306;48307;48308;48309;48310;48311;48312;48313;48314;48315;48316;48317;48318;48319;48320;48321;48322;48323;48324;48325;48326;48327;48328;48329;48330;69352;69353;69354;69355;69356;69357;69358;69359;69360;69361;69362;69363;69364;69365;69366;69367;69368;69369;69370;69371;69372;69373;69374;69375;69376;69377;69378;69379;69380;69381;69382;69383;69384;69385;69386;69387;69388;69389;69390;69391;69392;69393;69394;69395;69396;69397;69398;69399;69400;69401;69402;69403;86488;86489;86490;86491;93238;93239;93240;93241;93242;105399;105400;105401;105402;105403;105404;105405;105406;105407;105408;105409;105410;105411;105412;105413;105414;105415;105416;105417;105418;105419;105420;105421;105422;105423;105424;105425;105426;105427;105428;105429;105430;105431;105432;105433;105434;105435;105436;105437;105438;105439;105440;105441;105442;105443;105444;105445;105446;105447;105448;105449;105450;105451;105452;105453;105454;105455;105456;105457;105458;105459;105460	27115;27116;27117;27118;27119;27120;27121;27122;27123;27124;27125;27126;27127;27128;27129;27130;27131;27132;27133;27134;27135;27136;27137;27138;27139;27140;27141;27142;27143;27144;27145;27146;27147;27148;27149;27150;27151;27152;27153;27154;27155;27156;27157;27158;27159;27160;27161;27162;27163;27164;27165;27166;27167;27168;27169;27170;27171;27172;27173;27174;27175;27176;27177;27178;27179;27180;27181;27182;27183;27184;27185;27186;27187;27188;27189;27190;27191;27192;27193;27194;27195;27196;27197;27198;27199;27200;27201;27202;27203;27204;27205;39478;39479;39480;39481;39482;39483;39484;39485;39486;39487;39488;39489;39490;39491;39492;39493;39494;39495;39496;39497;39498;39499;39500;39501;39502;39503;39504;39505;39506;39507;39508;39509;39510;39511;39512;39513;39514;39515;39516;39517;39518;39519;39520;58350;58351;58352;58353;58354;58355;58356;58357;58358;58359;58360;58361;58362;58363;58364;58365;58366;58367;58368;58369;58370;58371;58372;58373;58374;58375;58376;58377;58378;58379;58380;58381;58382;58383;58384;58385;58386;58387;58388;58389;58390;58391;58392;58393;58394;58395;58396;85382;85383;85384;85385;85386;85387;85388;85389;85390;85391;85392;85393;85394;85395;85396;85397;85398;85399;85400;85401;85402;85403;85404;85405;85406;85407;85408;85409;85410;85411;85412;85413;85414;85415;85416;85417;85418;85419;85420;85421;85422;85423;85424;85425;85426;85427;85428;85429;85430;85431;85432;85433;85434;85435;85436;85437;85438;85439;85440;85441;85442;106567;106568;106569;106570;114450;114451;114452;114453;114454;128772;128773;128774;128775;128776;128777;128778;128779;128780;128781;128782;128783;128784;128785;128786;128787;128788;128789;128790;128791;128792;128793;128794;128795;128796;128797;128798;128799;128800;128801;128802;128803;128804;128805;128806;128807;128808;128809;128810;128811;128812;128813;128814;128815;128816;128817;128818;128819;128820;128821;128822;128823;128824;128825;128826;128827;128828;128829;128830;128831;128832;128833;128834;128835;128836;128837;128838;128839;128840;128841;128842;128843	27141;39482;58372;58396;85433;106567;114451;128803	382		436		-1;-1;-1;-1;-1;-1;-1;-1;-1;-1;-1;-1;-1;-1;-1;-1;-1;-1;-1;-1;-1;-1;-1;-1;-1;-1;-1;-1;-1;-1;-1;-1;-1;-1;-1;-1;-1;-1;-1;-1;-1;-1;-1;-1;-1;-1;-1;-1;-1;-1;-1;-1;-1;-1;-1;-1;-1;-1;-1;-1;-1;-1;-1;-1;-1;-1;-1;-1;-1;-1;-1;-1;-1;-1;-1;-1;-1;-1;-1;-1;-1;-1;-1;-1;-1;-1;-1;-1;-1;-1;-1;-1;-1;-1;-1;-1	;;;;;;;;;;;;;;;;;;;;;;;;;;;;;;;;;;;;;;;;;;;;;;;;;;;;;;;;;;;;;;;;;;;;;;;;;;;;;;;;;;;;;;;;;;;;;;;
GMF54249.1	GMF54249.1	0	0	GMF54249.1;A0A9W7D2Q7	GMF54249.1;A0A9W7D2Q7	2;2	1;1	1;1	GMF54249.1 unnamed protein product [Phytophthora fragariaefolia];tr|A0A9W7D2Q7|A0A9W7D2Q7_9STRA Propionyl-CoA carboxylase alpha chain, mitochondrial OS=Phytophthora fragariaefolia OX=1490495 GN=Pfra01_002259200 PE=4 SV=1	2	2	1	1	0	0	0	0	0	0	0	0	1	1	0	0	0	0	0	0	0	0	0	0	0	0	0	0	0	0	0	0	0	0	0	0	0	0	0	0	0	0	0	0	0	0	0	0	0	0	0	0	0	0	0	0	0	0	0	0	0	0	0	0	0	0	0	0	0	1	0	0	0	0	0	0	0	0	0	0	0	0	0	0	0	0	0	0	0	0	0	0	0	0	0	0	0	0	0	0	0	0	0	0	0	0	0	0	0	0	0	0	0	0	0	0	0	0	0	0	0	0	0	0	0	1	0	0	0	0	0	0	0	0	0	0	0	0	0	0	0	0	0	0	0	0	0	0	0	0	0	0	0	0	0	0	0	0	0	0	0	0	0	0	0	0	0	0	0	0	0	0	3.6	2.1	2.1	101.14	934	934;934	4				1						0.0047551	6.4567	0	0	0	0	0	0	0	0	1.5	2.1	0	0	0	0	0	0	0	0	0	0	0	0	0	0	0	0	0	0	0	0	0	0	0	0	0	0	0	0	0	0	0	0	0	0	0	0	0	0	0	0	0	0	0	0	0	0	6462100	0	0	0	0	0	0	0	0	0	6462100	0	0	0	0	0	0	0	0	0	0	0	0	0	0	0	0	0	0	0	0	0	0	0	0	0	0	0	0	0	0	0	0	0	0	0	0	0	0	0	0	0	0	0	0	0	0	0	0	0	0	0	0	0	0	0	0	0	0	0	0	0	0	0	0	0	0	0	0	0	0	0	0	0	0	0	0	0	0	0	0	0	0	0	0	0	0	0	0	0	0	0	0	0	0	0	0	0	0	0	0	0	0	0	0	0	0	0	0	0	0	0	1	0	0	0	0	0	0	0	0	0	0	0	0	0	0	0	0	0	0	0	0	0	0	0	0	0	0	0	0	0	0	0	0	0	0	0	0	0	0	0	0	0	0	0	0	0	0	1	GPGNNVSFLQDVYR;HIEIQLLADAHGNVVALPER				930	3283;3579	False;True	3598;3926	48157;52333	58210;63342	58210;63342					-1;-1	;
GMF57497.1	GMF57497.1	0	0	GMF57497.1;A0A9W7D3N3	GMF57497.1;A0A9W7D3N3	1;1	1;1	1;1	GMF57497.1 unnamed protein product [Phytophthora fragariaefolia];tr|A0A9W7D3N3|A0A9W7D3N3_9STRA Unnamed protein product OS=Phytophthora fragariaefolia OX=1490495 GN=Pfra01_002453700 PE=4 SV=1	2	1	1	1	0	0	0	0	0	0	0	0	1	0	0	0	0	0	1	0	0	0	0	0	1	0	0	0	0	0	1	0	1	0	0	1	0	0	0	0	1	0	0	0	1	1	0	0	0	0	0	0	0	0	0	0	0	0	0	1	0	0	0	0	0	0	0	0	1	0	0	0	0	0	1	0	0	0	0	0	1	0	0	0	0	0	1	0	1	0	0	1	0	0	0	0	1	0	0	0	1	1	0	0	0	0	0	0	0	0	0	0	0	0	0	1	0	0	0	0	0	0	0	0	1	0	0	0	0	0	1	0	0	0	0	0	1	0	0	0	0	0	1	0	1	0	0	1	0	0	0	0	1	0	0	0	1	1	0	0	0	0	0	0	0	0	0	0	0	0	0	1	2	2	2	60.78	544	544;544	4.7		1	3	1	1	2	1	1		0.0079698	6.1239	0	0	0	0	0	0	0	0	2	0	0	0	0	0	2	0	0	0	0	0	2	0	0	0	0	0	2	0	2	0	0	2	0	0	0	0	2	0	0	0	2	2	0	0	0	0	0	0	0	0	0	0	0	0	0	2	27410000	0	0	0	0	0	0	0	0	1485900	0	0	0	0	0	16522000	0	0	0	0	0	552970	0	0	0	0	0	312580	0	688930	0	0	711800	0	0	0	0	3448500	0	0	0	439370	630880	0	0	0	0	0	0	0	0	0	0	0	0	0	2616700	0	0	0	0	0	0	0	0	0	0	0	0	0	0	0	0	0	0	0	0	0	0	0	0	0	0	0	0	0	0	0	0	0	0	0	0	0	0	0	0	0	0	0	0	0	0	0	0	0	0	0	0	0	0	0	0	0	0	0	0	0	0	0	0	1	0	0	0	0	0	1	0	0	0	0	0	1	0	0	0	0	0	1	0	1	0	0	1	0	0	0	0	1	0	0	0	1	1	0	0	0	0	0	0	0	0	0	0	0	0	0	1	10	EQLDLLIAEEK				931	2135	True	2327	31113;31114;31115;31116;31117;31118;31119;31120;31121;31122	36794;36795;36796;36797;36798;36799;36800;36801;36802;36803	36798					-1;-1	;
GMF60490.1	GMF60490.1	1	1	GMF60490.1;A0A9W7D590;GMF52564.1;A0A9W7D1P1	GMF60490.1;A0A9W7D590	10;10;3;3	2;2;2;2	2;2;2;2	GMF60490.1 unnamed protein product [Phytophthora fragariaefolia];tr|A0A9W7D590|A0A9W7D590_9STRA Unnamed protein product OS=Phytophthora fragariaefolia OX=1490495 GN=Pfra01_002621000 PE=3 SV=1	4	10	2	2	3	0	0	0	3	3	0	0	5	2	2	3	1	2	2	2	2	2	2	2	1	0	1	2	1	0	2	2	2	2	2	3	2	0	2	2	2	1	0	2	2	2	1	5	0	0	2	1	1	2	4	3	3	2	1	2	1	0	0	0	1	1	0	0	1	1	1	1	0	1	1	1	1	1	1	1	0	0	0	1	0	0	1	1	1	1	1	2	1	0	0	1	1	1	0	0	1	1	1	1	0	0	1	0	0	0	1	1	1	1	0	0	1	0	0	0	1	1	0	0	1	1	1	1	0	1	1	1	1	1	1	1	0	0	0	1	0	0	1	1	1	1	1	2	1	0	0	1	1	1	0	0	1	1	1	1	0	0	1	0	0	0	1	1	1	1	0	0	26.7	3.6	3.6	49.327	449	449;449;112;112	4.29	5	9	12	8	1	7	8	3	2	0	12.153	12.7	0	0	0	12.7	12.7	0	0	17.1	8	8	12.5	4.7	8	8	8	8	8	8	8	4.7	0	4.7	8	4.7	0	8	8	8	8	8	8.2	6.5	0	7.6	8	8	3.3	0	7.8	8	8	3.3	17.1	0	0	8	4.7	4.7	6.7	15.6	11.8	11.8	8	3.1	7.1	221860000	627760	0	0	0	4403700	4200000	0	0	4355600	4470600	2811400	6352500	0	10980000	3564900	1267700	2616400	4334400	5007200	6926000	0	0	0	1055400	0	0	6446400	7268400	5832000	2094900	11475000	17737000	691910	0	0	4204400	10717000	42112000	0	0	2481100	3384200	2923500	2620700	0	0	2572800	0	0	0	9658000	4744700	10477000	11450000	0	0	0	0	0	0	24929000	25642000	0	0	7225300	0	10797000	18117000	0	0	0	0	0	20189000	22230000	33260000	0	0	0	0	0	0	27646000	24424000	22663000	0	44347000	28827000	0	0	0	0	0	0	0	0	7849800	6820000	0	0	0	0	11066000	0	0	0	7679200	13784000	26380000	35383000	0	0	1	0	0	0	2	2	0	0	2	1	2	2	0	1	1	1	1	2	2	2	0	0	0	1	0	0	2	3	3	1	3	2	1	0	0	1	1	1	0	0	2	2	1	1	0	0	2	0	0	0	4	3	4	3	0	0	63	AHETLFVAGGSMEVSEDELK;CLPDIIPQVTDCMWDTR;GALDLVAELSK;KPAVRPVAQEAALTIISSANK;LMDDPAEAQLFIPK;PAVRPVAQEAALTIISSANK;PVAQEAALTIISSANK;TVEAPALALMEPLLK;TVEAPALALMEPLLKR;VSELVAGDANLNLGVVSQELR				932	416;1067;2843;4488;5296;6346;6420;7947;7948;8712	False;False;False;False;False;False;False;True;True;False	455;1157;3109;4912;5782;5783;7005;7084;8751;8752;9596	6176;15088;15089;42148;42149;42150;65208;65209;65210;76343;76344;76345;76346;76347;76348;76349;76350;76351;91767;91768;92443;92444;92445;92446;92447;114838;114839;114840;114841;114842;114843;114844;114845;114846;114847;114848;114849;114850;114851;114852;114853;114854;114855;114856;114857;114858;114859;114860;114861;114862;114863;114864;114865;114866;114867;114868;114869;114870;114871;114872;114873;114874;114875;114876;114877;114878;114879;114880;114881;114882;114883;114884;114885;114886;114887;114888;114889;114890;114891;114892;126603;126604;126605;126606;126607;126608;126609;126610;126611;126612;126613;126614;126615;126616;126617;126618;126619;126620;126621;126622;126623;126624;126625;126626;126627;126628;126629;126630;126631;126632;126633;126634;126635;126636;126637;126638;126639;126640;126641;126642;126643;126644;126645;126646;126647;126648;126649;126650;126651;126652;126653;126654;126655;126656;126657;126658;126659;126660;126661;126662;126663	7256;17713;17714;51059;51060;51061;80291;80292;80293;94074;94075;94076;94077;94078;94079;94080;94081;94082;112731;112732;113568;113569;113570;113571;113572;140402;140403;140404;140405;140406;140407;140408;140409;140410;140411;140412;140413;140414;140415;140416;140417;140418;140419;140420;140421;140422;140423;140424;140425;140426;140427;140428;140429;140430;140431;140432;140433;140434;140435;140436;140437;140438;140439;140440;140441;140442;140443;140444;140445;140446;140447;140448;140449;140450;140451;140452;140453;140454;140455;140456;140457;140458;140459;140460;140461;140462;140463;140464;140465;155046;155047;155048;155049;155050;155051;155052;155053;155054;155055;155056;155057;155058;155059;155060;155061;155062;155063;155064;155065;155066;155067;155068;155069;155070;155071;155072;155073;155074;155075;155076;155077;155078;155079;155080;155081;155082;155083;155084;155085;155086;155087;155088;155089;155090;155091;155092;155093;155094;155095;155096;155097;155098;155099;155100;155101;155102;155103;155104;155105;155106;155107	7256;17713;51059;80293;94080;112731;113569;140415;140465;155063	444;445		187;285		-1;-1;-1;-1	;;;
ABN58916.1	ABN58916.1	0	0	ABN58916.1;A3FF20	ABN58916.1;A3FF20	8;8	1;1	1;1	ABN58916.1 translation elongation factor 1 alpha, partial [Phytophthora melonis];tr|A3FF20|A3FF20_9STRA Translation elongation factor 1 alpha (Fragment) OS=Phytophthora melonis OX=120023 GN=EF-1alpha PE=3 SV=1	2	8	1	1	3	1	0	0	2	3	0	0	3	1	2	1	0	1	2	1	0	1	1	2	0	3	4	3	1	1	1	3	3	1	2	1	1	0	2	1	0	1	0	1	0	1	1	3	1	0	0	0	0	0	4	0	3	1	2	0	0	0	0	0	0	1	0	0	0	0	0	0	0	0	0	0	0	0	0	0	0	0	0	0	0	0	0	0	0	0	0	0	0	0	0	0	0	0	0	0	0	0	0	0	0	0	0	0	0	0	0	0	0	0	0	0	0	0	0	0	0	1	0	0	0	0	0	0	0	0	0	0	0	0	0	0	0	0	0	0	0	0	0	0	0	0	0	0	0	0	0	0	0	0	0	0	0	0	0	0	0	0	0	0	0	0	0	0	0	0	0	0	44.6	13.5	13.5	33.075	303	303;303	1	1									1	-2	14.2	4	0	0	6.6	20.1	0	0	17.2	4	6.6	4	0	4	9.6	4	0	4	2.6	6.3	0	10.2	17.8	10.2	4	4	4	10.2	10.2	5	8.9	4	4	0	9.6	4	0	4	0	5.6	0	4	5.6	17.2	4	0	0	0	0	0	15.2	0	11.6	2.6	9.6	0	3723400	0	0	0	0	0	3723400	0	0	0	0	0	0	0	0	0	0	0	0	0	0	0	0	0	0	0	0	0	0	0	0	0	0	0	0	0	0	0	0	0	0	0	0	0	0	0	0	0	0	0	0	0	0	0	0	0	0	0	0	0	0	0	0	0	0	0	0	0	0	0	0	0	0	0	0	0	0	0	0	0	0	0	0	0	0	0	0	0	0	0	0	0	0	0	0	0	0	0	0	0	0	0	0	0	0	0	0	0	0	0	0	0	0	0	0	0	0	0	1	0	0	0	0	0	0	0	0	0	0	0	0	0	0	0	0	0	0	0	0	0	0	0	0	0	0	0	0	0	0	0	0	0	0	0	0	0	0	0	0	0	0	0	0	0	0	0	0	0	0	1	EHALLAFTLGVK;GPYLLEALDNLNPPK;IGGIGTVPVGR;LPLQDVYK;NDPAKGTQDFTARVIVLNHPGQIGNGYSPVLDCHTAHVACK;PGMVATFGPVGLSTEVK;QMIVAINK;SVEMHHESLPEAVPGDNVGFNVK	+			933	1864;3294;3905;5392;6003;6367;6638;7422	False;False;False;False;True;False;False;False	2031;3611;4280;5899;6625;7026;7027;7323;8176;8177	27718;27719;27720;27721;27722;27723;27724;27725;27726;27727;27728;27729;27730;27731;27732;27733;27734;27735;27736;27737;27738;27739;27740;27741;27742;27743;27744;27745;27746;27747;27748;27749;27750;27751;27752;27753;27754;27755;27756;27757;27758;27759;27760;27761;27762;27763;27764;27765;27766;27767;48398;48399;48400;48401;56799;56800;56801;56802;56803;56804;56805;77597;77598;77599;77600;77601;77602;77603;77604;77605;77606;77607;87178;91999;92000;92001;92002;92003;92004;92005;92006;92007;92008;95011;95012;95013;106916;106917;106918;106919;106920;106921;106922;106923;106924;106925;106926;106927;106928;106929	32794;32795;32796;32797;32798;32799;32800;32801;32802;32803;32804;32805;32806;32807;32808;32809;32810;32811;32812;32813;32814;32815;32816;32817;32818;32819;32820;32821;32822;32823;32824;32825;32826;32827;32828;32829;32830;32831;32832;32833;32834;32835;32836;32837;32838;32839;32840;32841;32842;32843;32844;32845;32846;32847;32848;32849;32850;32851;32852;32853;32854;32855;32856;32857;32858;32859;32860;32861;32862;32863;32864;32865;32866;32867;32868;32869;32870;32871;32872;32873;32874;32875;32876;32877;32878;32879;32880;32881;32882;32883;32884;32885;32886;32887;32888;32889;32890;32891;32892;32893;32894;32895;32896;32897;32898;32899;32900;32901;32902;32903;32904;58475;58476;58477;58478;69303;69304;69305;69306;69307;69308;69309;95553;95554;95555;95556;95557;95558;95559;95560;95561;95562;95563;107422;113036;113037;113038;113039;113040;113041;113042;113043;113044;113045;116430;116431;116432;116433;116434;130486;130487;130488;130489;130490;130491;130492;130493;130494;130495;130496;130497;130498;130499;130500;130501;130502;130503;130504;130505;130506	32826;58475;69304;95560;107422;113036;116434;130491	395;396		183;201		-1;-1	;
A4ZHF5	A4ZHF5	1	1	A4ZHF5;ACD46640.1;YP_001165373.1;ABG54124.1;YP_010507762.1;YP_010508078.1;YP_010508039.1;YP_010507963.1;YP_010507924.1;YP_010507885.1;YP_010507847.1;YP_010507808.1;YP_010394964.1;YP_004564472.1;YP_010394572.1;YP_010394533.1;YP_010394924.1;YP_010394885.1;YP_010394846.1;YP_010394807.1;YP_010394768.1;YP_010394729.1;YP_010394689.1;YP_010395003.1;YP_010507723.1;YP_004564267.1;YP_010394494.1;YP_010118047.1;YP_010394373.1;YP_010394334.1;YP_010394295.1;YP_010394256.1;YP_010394217.1;YP_010394178.1;YP_010394139.1;YP_010118008.1;YP_004564333.1;YP_004563966.1;YP_010394451.1;YP_010117969.1;YP_010117930.1;YP_010117891.1;YP_010117852.1;YP_009707711.1;YP_009420756.1;YP_009233124.1;YP_010394412.1;YP_010394611.1;WRY73737.1;YP_010394100.1;QPN54136.1;WRY73337.1;WOX01655.1;WRY73657.1;WRY73617.1;WRY73577.1;WRY73537.1;WRY73497.1;WRY73457.1;WRY73417.1;WRY73377.1;UXG56146.1;UXG56185.1;WRY73697.1;WGU20086.1;UXG56495.1;UXG56457.1;UXG56418.1;UXG56380.1;UXG56303.1;UXG56264.1;UXG56224.1;QPN54097.1;WOX01719.1;UXG19071.1;UXG55725.1;UXG55687.1;UQT68350.1;UXG55995.1;UXG55957.1;UXG55919.1;UXG55879.1;UXG55841.1;UXG55802.1;UXG55762.1;UXG56072.1;QTV76642.1;UXG56110.1;UXG56034.1;RLN96711.1;RLN74614.1;RLN45612.1;QTV76798.1;QTV76759.1;QTV76720.1;QTV76681.1;YP_010118086.1;YP_010990700.1;QPN54058.1;QBM09824.1;QBM09778.1;QBM09732.1;Q9T228;QPN53941.1;QPN53902.1;QPN53863.1;QPN53824.1;QES94849.1;QBM09870.1;NP_037630.1;DAZ89283.1;F6KA21;DAZ89322.1;DAZ89401.1;KAK1928424.1;KAG2521087.1;KAG2520259.1;KAF4318523.1;F6KAH3;F6KAD3;DAZ89361.1;DAZ88381.1;YP_010508116.1;DAZ88892.1;DAZ88853.1;DAZ89244.1;DAZ89205.1;DAZ89166.1;DAZ89126.1;DAZ89048.1;DAZ89009.1;DAZ88970.1;DAZ88931.1;DAZ88814.1;DAZ88459.1;DAZ88420.1;DAZ88775.1;DAZ88736.1;DAZ88697.1;DAZ88658.1;DAZ88619.1;DAZ88580.1;DAZ88541.1;DAZ88498.1;F6KA93;DAZ89440.1;DAZ88342.1;DAZ88264.1;DAZ88225.1;DAZ88186.1;DAZ88147.1;DAZ88108.1;DAD55307.1;DAD55268.1;DAD55229.1;DAD55190.1;ADK76281.1;ADK76321.1;ADK76361.1;DAD55034.1;DAD54995.1;DAD54956.1;DAD54917.1;DAD54878.1;ASO76747.1;AMB20929.1;AHW51459.1;QPN53980.1;DAD55112.1;DAD55073.1;DAD55151.1;AAW67106.1;A0A7U3T115;A0A7U3T153;AAW67060.1;AAW62574.1;AAF24803.1;A0A8J4S9P9;A0A7U3TPG5;A0A7U3TP37;A0A7U3T1C8;A0A7U3T199;DAZ88303.1;ADK76241.1;A0A7T1M7Z2;A0A7T1HES6;A0A5J6DU41;A0A3R7HRW1;A0A222AK53;A0A0Y0D4W0;A0A7U3T181;QPN54019.1	A4ZHF5;ACD46640.1;YP_001165373.1;ABG54124.1;YP_010507762.1;YP_010508078.1;YP_010508039.1;YP_010507963.1;YP_010507924.1;YP_010507885.1;YP_010507847.1;YP_010507808.1;YP_010394964.1;YP_004564472.1;YP_010394572.1;YP_010394533.1;YP_010394924.1;YP_010394885.1;YP_010394846.1;YP_010394807.1;YP_010394768.1;YP_010394729.1;YP_010394689.1;YP_010395003.1;YP_010507723.1;YP_004564267.1;YP_010394494.1;YP_010118047.1;YP_010394373.1;YP_010394334.1;YP_010394295.1;YP_010394256.1;YP_010394217.1;YP_010394178.1;YP_010394139.1;YP_010118008.1;YP_004564333.1;YP_004563966.1;YP_010394451.1;YP_010117969.1;YP_010117930.1;YP_010117891.1;YP_010117852.1;YP_009707711.1;YP_009420756.1;YP_009233124.1;YP_010394412.1;YP_010394611.1;WRY73737.1;YP_010394100.1;QPN54136.1;WRY73337.1;WOX01655.1;WRY73657.1;WRY73617.1;WRY73577.1;WRY73537.1;WRY73497.1;WRY73457.1;WRY73417.1;WRY73377.1;UXG56146.1;UXG56185.1;WRY73697.1;WGU20086.1;UXG56495.1;UXG56457.1;UXG56418.1;UXG56380.1;UXG56303.1;UXG56264.1;UXG56224.1;QPN54097.1;WOX01719.1;UXG19071.1;UXG55725.1;UXG55687.1;UQT68350.1;UXG55995.1;UXG55957.1;UXG55919.1;UXG55879.1;UXG55841.1;UXG55802.1;UXG55762.1;UXG56072.1;QTV76642.1;UXG56110.1;UXG56034.1;RLN96711.1;RLN74614.1;RLN45612.1;QTV76798.1;QTV76759.1;QTV76720.1;QTV76681.1;YP_010118086.1;YP_010990700.1;QPN54058.1;QBM09824.1;QBM09778.1;QBM09732.1;Q9T228;QPN53941.1;QPN53902.1;QPN53863.1;QPN53824.1;QES94849.1;QBM09870.1;NP_037630.1;DAZ89283.1;F6KA21;DAZ89322.1;DAZ89401.1;KAK1928424.1;KAG2521087.1;KAG2520259.1;KAF4318523.1;F6KAH3;F6KAD3;DAZ89361.1;DAZ88381.1;YP_010508116.1;DAZ88892.1;DAZ88853.1;DAZ89244.1;DAZ89205.1;DAZ89166.1;DAZ89126.1;DAZ89048.1;DAZ89009.1;DAZ88970.1;DAZ88931.1;DAZ88814.1;DAZ88459.1;DAZ88420.1;DAZ88775.1;DAZ88736.1;DAZ88697.1;DAZ88658.1;DAZ88619.1;DAZ88580.1;DAZ88541.1;DAZ88498.1;F6KA93;DAZ89440.1;DAZ88342.1;DAZ88264.1;DAZ88225.1;DAZ88186.1;DAZ88147.1;DAZ88108.1;DAD55307.1;DAD55268.1;DAD55229.1;DAD55190.1;ADK76281.1;ADK76321.1;ADK76361.1;DAD55034.1;DAD54995.1;DAD54956.1;DAD54917.1;DAD54878.1;ASO76747.1;AMB20929.1;AHW51459.1;QPN53980.1;DAD55112.1;DAD55073.1;DAD55151.1;AAW67106.1;A0A7U3T115;A0A7U3T153;AAW67060.1;AAW62574.1;AAF24803.1;A0A8J4S9P9;A0A7U3TPG5;A0A7U3TP37;A0A7U3T1C8;A0A7U3T199;DAZ88303.1;ADK76241.1;A0A7T1M7Z2;A0A7T1HES6;A0A5J6DU41;A0A3R7HRW1;A0A222AK53;A0A0Y0D4W0;A0A7U3T181;QPN54019.1	2;2;2;2;1;1;1;1;1;1;1;1;1;1;1;1;1;1;1;1;1;1;1;1;1;1;1;1;1;1;1;1;1;1;1;1;1;1;1;1;1;1;1;1;1;1;1;1;1;1;1;1;1;1;1;1;1;1;1;1;1;1;1;1;1;1;1;1;1;1;1;1;1;1;1;1;1;1;1;1;1;1;1;1;1;1;1;1;1;1;1;1;1;1;1;1;1;1;1;1;1;1;1;1;1;1;1;1;1;1;1;1;1;1;1;1;1;1;1;1;1;1;1;1;1;1;1;1;1;1;1;1;1;1;1;1;1;1;1;1;1;1;1;1;1;1;1;1;1;1;1;1;1;1;1;1;1;1;1;1;1;1;1;1;1;1;1;1;1;1;1;1;1;1;1;1;1;1;1;1;1;1;1;1;1;1;1;1;1;1;1;1	2;2;2;2;1;1;1;1;1;1;1;1;1;1;1;1;1;1;1;1;1;1;1;1;1;1;1;1;1;1;1;1;1;1;1;1;1;1;1;1;1;1;1;1;1;1;1;1;1;1;1;1;1;1;1;1;1;1;1;1;1;1;1;1;1;1;1;1;1;1;1;1;1;1;1;1;1;1;1;1;1;1;1;1;1;1;1;1;1;1;1;1;1;1;1;1;1;1;1;1;1;1;1;1;1;1;1;1;1;1;1;1;1;1;1;1;1;1;1;1;1;1;1;1;1;1;1;1;1;1;1;1;1;1;1;1;1;1;1;1;1;1;1;1;1;1;1;1;1;1;1;1;1;1;1;1;1;1;1;1;1;1;1;1;1;1;1;1;1;1;1;1;1;1;1;1;1;1;1;1;1;1;1;1;1;1;1;1;1;1;1;1	2;2;2;2;1;1;1;1;1;1;1;1;1;1;1;1;1;1;1;1;1;1;1;1;1;1;1;1;1;1;1;1;1;1;1;1;1;1;1;1;1;1;1;1;1;1;1;1;1;1;1;1;1;1;1;1;1;1;1;1;1;1;1;1;1;1;1;1;1;1;1;1;1;1;1;1;1;1;1;1;1;1;1;1;1;1;1;1;1;1;1;1;1;1;1;1;1;1;1;1;1;1;1;1;1;1;1;1;1;1;1;1;1;1;1;1;1;1;1;1;1;1;1;1;1;1;1;1;1;1;1;1;1;1;1;1;1;1;1;1;1;1;1;1;1;1;1;1;1;1;1;1;1;1;1;1;1;1;1;1;1;1;1;1;1;1;1;1;1;1;1;1;1;1;1;1;1;1;1;1;1;1;1;1;1;1;1;1;1;1;1;1	tr|A4ZHF5|A4ZHF5_PHYRM Small ribosomal subunit protein uS8c OS=Phytophthora ramorum OX=164328 GN=rps8 PE=3 SV=1;ACD46640.1 ribosomal protein S8 (mitochondrion) [Phytophthora ramorum];YP_001165373.1 ribosomal protein S8 (mitochondrion) [Phytophthora ramorum	192	2	2	2	0	0	0	0	0	0	0	0	0	1	0	0	0	0	1	0	0	0	0	0	0	0	0	0	0	2	0	0	0	0	0	0	0	0	0	1	0	0	0	0	0	1	0	1	0	0	0	1	0	0	2	0	0	0	1	1	0	0	0	0	0	0	0	0	0	1	0	0	0	0	1	0	0	0	0	0	0	0	0	0	0	2	0	0	0	0	0	0	0	0	0	1	0	0	0	0	0	1	0	1	0	0	0	1	0	0	2	0	0	0	1	1	0	0	0	0	0	0	0	0	0	1	0	0	0	0	1	0	0	0	0	0	0	0	0	0	0	2	0	0	0	0	0	0	0	0	0	1	0	0	0	0	0	1	0	1	0	0	0	1	0	0	2	0	0	0	1	1	18.3	18.3	18.3	14.431	126	126;126;126;126;126;126;126;126;126;126;126;126;126;126;126;126;126;126;126;126;126;126;126;126;126;126;126;126;126;126;126;126;126;126;126;126;126;126;126;126;126;126;126;126;126;126;126;126;126;126;126;126;126;126;126;126;126;126;126;126;126;126;126;126;126;126;126;126;126;126;126;126;126;126;126;126;126;126;126;126;126;126;126;126;126;126;126;126;126;126;126;126;126;126;126;126;126;126;126;126;126;126;126;126;126;126;126;126;126;126;126;126;126;126;126;126;126;126;126;126;126;126;126;126;126;126;126;126;126;126;126;126;126;126;126;126;126;126;126;126;126;126;126;126;126;126;126;126;126;126;126;126;126;126;126;126;126;126;126;126;126;126;126;126;126;126;126;126;126;126;126;126;126;126;126;126;126;126;126;126;126;126;126;126;126;126;126;126;126;126;126;126	6.08		1		1	2	2	4	1	1	0	12.212	0	0	0	0	0	0	0	0	0	9.5	0	0	0	0	9.5	0	0	0	0	0	0	0	0	0	0	18.3	0	0	0	0	0	0	0	0	0	9.5	0	0	0	0	0	8.7	0	9.5	0	0	0	8.7	0	0	18.3	0	0	0	9.5	9.5	218000000	0	0	0	0	0	0	0	0	0	782070	0	0	0	0	15499000	0	0	0	0	0	0	0	0	0	0	31896000	0	0	0	0	0	0	0	0	0	1801000	0	0	0	0	0	6948300	0	53964000	0	0	0	986140	0	0	52938000	0	0	0	51749000	1432700	0	0	0	0	0	0	0	0	0	0	0	0	0	0	0	0	0	0	0	0	0	0	0	0	0	19550000	0	0	0	0	0	0	0	0	0	0	0	0	0	0	0	0	0	0	0	0	0	0	0	0	28253000	0	0	0	0	0	0	0	0	0	0	0	0	0	0	1	0	0	0	0	1	0	0	0	0	0	0	0	0	0	0	2	0	0	0	0	0	0	0	0	0	1	0	0	0	0	0	1	0	1	0	0	0	1	0	0	2	0	0	0	1	1	12	IITDTLSNLFSK;QSLNILNILVK				934	3999;6677	True;True	4380;7364	58342;58343;58344;58345;58346;58347;58348;58349;95396;95397;95398;95399	71321;71322;71323;71324;71325;71326;71327;71328;116861;116862;116863;116864	71325;116861					-1;-1;-1;-1;-1;-1;-1;-1;-1;-1;-1;-1;-1;-1;-1;-1;-1;-1;-1;-1;-1;-1;-1;-1;-1;-1;-1;-1;-1;-1;-1;-1;-1;-1;-1;-1;-1;-1;-1;-1;-1;-1;-1;-1;-1;-1;-1;-1;-1;-1;-1;-1;-1;-1;-1;-1;-1;-1;-1;-1;-1;-1;-1;-1;-1;-1;-1;-1;-1;-1;-1;-1;-1;-1;-1;-1;-1;-1;-1;-1;-1;-1;-1;-1;-1;-1;-1;-1;-1;-1;-1;-1;-1;-1;-1;-1;-1;-1;-1;-1;-1;-1;-1;-1;-1;-1;-1;-1;-1;-1;-1;-1;-1;-1;-1;-1;-1;-1;-1;-1;-1;-1;-1;-1;-1;-1;-1;-1;-1;-1;-1;-1;-1;-1;-1;-1;-1;-1;-1;-1;-1;-1;-1;-1;-1;-1;-1;-1;-1;-1;-1;-1;-1;-1;-1;-1;-1;-1;-1;-1;-1;-1;-1;-1;-1;-1;-1;-1;-1;-1;-1;-1;-1;-1;-1;-1;-1;-1;-1;-1;-1;-1;-1;-1;-1;-1;-1;-1;-1;-1;-1;-1	;;;;;;;;;;;;;;;;;;;;;;;;;;;;;;;;;;;;;;;;;;;;;;;;;;;;;;;;;;;;;;;;;;;;;;;;;;;;;;;;;;;;;;;;;;;;;;;;;;;;;;;;;;;;;;;;;;;;;;;;;;;;;;;;;;;;;;;;;;;;;;;;;;;;;;;;;;;;;;;;;;;;;;;;;;;;;;;;;;;;;;;;;;;;;;;
A5A5Z7	A5A5Z7	0	0	A5A5Z7;KAG6610888.1;ABP96906.1;EGZ21749.1;G4Z6Z7;XP_009524466.1;POM80620.1;A0A2P4YS55;KAF4321115.1;A0A3R7H5J1;RLN21488.1;KAG3184204.1;A0A8J4S9L4;KAG3031844.1;KAJ8540610.1;KAE9245102.1;KAG3199510.1;RAW39525.1;KAG4244800.1;KAG3250608.1;KAG3226293.1;KAG2839423.1;KAG2523688.1;A0A9W6WVW8;KAG3101448.1;KAG2528281.1;A0A421GTC6;RLN81042.1;RLN63800.1;RLN50363.1;A0A3F2RV46;KAG2992870.1;KAG3035361.1;KAG3094805.1;A0A8T1GBP3;KAG4061691.1;KAG3166195.1;KAG2766121.1;KAG2836617.1;KAG2864076.1;KAG2925572.1;KAG2938970.1;KAG2949933.1;KAG3116588.1;A0A8J5IWQ5;GMF19502.1;A0A6A3LM23;KAE9351393.1;KAE9319618.1;KAG6975928.1;KAE9245003.1;KAE9223206.1;KAE9149830.1;A0A6A4A2I0;KAE9124522.1;KAE9049639.1;KAE9354937.1;KAE9043741.1;KAE9020406.1;KAE8943152.1;ABP96910.1;A5A601;A0A6A3NVN4;A0A329SSH9;A0A6A3NRB6;KAH7502664.1;KAE9125336.1;UOI87916.1;KAG1696447.1;KAH7488063.1;KAF4040840.1;A0A8T1X2S7;KAG7400245.1;KAI9993247.1;RLN85200.1;A0A225X1N7;OWZ24045.1;A0A833TC03;ABP96902.1;KAF4136011.1;XP_002902506.1;EEY56432.1;D0NDY7;A5A5Z3;KAK1932382.1;RLN53921.1;A0A8T1W6Z5;ACL11870.1;KAG7388468.1;B8Y7U5	A5A5Z7;KAG6610888.1;ABP96906.1;EGZ21749.1;G4Z6Z7;XP_009524466.1;POM80620.1;A0A2P4YS55;KAF4321115.1;A0A3R7H5J1;RLN21488.1;KAG3184204.1;A0A8J4S9L4;KAG3031844.1;KAJ8540610.1;KAE9245102.1;KAG3199510.1;RAW39525.1;KAG4244800.1;KAG3250608.1;KAG3226293.1;KAG2839423.1;KAG2523688.1;A0A9W6WVW8;KAG3101448.1;KAG2528281.1;A0A421GTC6;RLN81042.1;RLN63800.1;RLN50363.1;A0A3F2RV46;KAG2992870.1;KAG3035361.1;KAG3094805.1;A0A8T1GBP3;KAG4061691.1;KAG3166195.1;KAG2766121.1;KAG2836617.1;KAG2864076.1;KAG2925572.1;KAG2938970.1;KAG2949933.1;KAG3116588.1;A0A8J5IWQ5;GMF19502.1;A0A6A3LM23;KAE9351393.1;KAE9319618.1;KAG6975928.1;KAE9245003.1;KAE9223206.1;KAE9149830.1;A0A6A4A2I0;KAE9124522.1;KAE9049639.1;KAE9354937.1;KAE9043741.1;KAE9020406.1;KAE8943152.1;ABP96910.1;A5A601;A0A6A3NVN4;A0A329SSH9;A0A6A3NRB6;KAH7502664.1;KAE9125336.1;UOI87916.1;KAG1696447.1;KAH7488063.1;KAF4040840.1;A0A8T1X2S7;KAG7400245.1;KAI9993247.1;RLN85200.1;A0A225X1N7;OWZ24045.1;A0A833TC03;ABP96902.1;KAF4136011.1;XP_002902506.1;EEY56432.1;D0NDY7;A5A5Z3;KAK1932382.1	4;4;4;4;4;4;3;3;3;3;3;3;3;3;3;3;3;3;3;3;3;3;3;3;3;3;3;3;3;3;3;3;3;3;3;3;3;3;3;3;3;3;3;3;3;3;3;3;3;3;3;3;3;3;3;3;3;3;3;3;3;3;3;3;3;3;3;3;3;3;2;2;2;2;2;2;2;2;2;2;2;2;2;2;2;1;1;1;1;1	1;1;1;1;1;1;0;0;0;0;0;0;0;0;1;0;0;0;0;0;0;0;0;0;0;0;0;0;0;0;0;0;0;0;0;0;0;0;0;0;0;0;0;0;0;0;0;0;0;0;0;0;0;0;0;0;0;0;0;0;0;0;0;0;0;0;0;0;0;0;0;0;0;0;0;0;0;0;0;0;0;0;0;0;0;0;0;1;0;1	1;1;1;1;1;1;0;0;0;0;0;0;0;0;1;0;0;0;0;0;0;0;0;0;0;0;0;0;0;0;0;0;0;0;0;0;0;0;0;0;0;0;0;0;0;0;0;0;0;0;0;0;0;0;0;0;0;0;0;0;0;0;0;0;0;0;0;0;0;0;0;0;0;0;0;0;0;0;0;0;0;0;0;0;0;0;0;1;0;1	tr|A5A5Z7|A5A5Z7_PHYSO cellulose synthase (UDP-forming) OS=Phytophthora sojae OX=67593 GN=CES1 PE=4 SV=1;KAG6610888.1 cellulose synthase 1 [Phytophthora cinnamomi];ABP96906.1 cellulose synthase 1 [Phytophthora sojae];EGZ21749.1 hypothetical protein PHYSODR	90	4	1	1	0	0	0	0	0	0	0	0	2	0	0	1	0	0	1	1	1	1	0	1	0	0	0	0	0	0	1	0	1	1	0	1	0	0	0	0	1	0	0	0	1	1	0	0	0	0	0	0	0	0	1	2	1	0	0	0	0	0	0	0	0	0	0	0	0	0	0	0	0	0	0	0	0	0	0	0	0	0	0	0	0	0	0	0	1	0	0	0	0	0	0	0	1	0	0	0	0	0	0	0	0	0	0	0	0	0	1	1	0	0	0	0	0	0	0	0	0	0	0	0	0	0	0	0	0	0	0	0	0	0	0	0	0	0	0	0	0	0	0	0	1	0	0	0	0	0	0	0	1	0	0	0	0	0	0	0	0	0	0	0	0	0	1	1	0	0	0	0	5.3	1.3	1.3	115.24	1013	1013;1006;1013;1013;1013;1013;1076;1076;1086;1086;1086;1093;1086;1093;1024;1008;1093;1093;1093;1093;1093;1093;1142;1017;1093;1142;1142;1142;1142;1142;1142;1095;1095;1095;1095;1094;1093;1093;1093;1093;1093;1093;1093;1093;1017;1017;1008;1008;1008;1017;1008;1008;1008;1008;1008;1008;1008;1008;1008;1008;994;994;1008;1093;1008;1012;1008;1015;1015;1012;1063;873;873;1016;1036;1007;1007;1063;1016;1016;1081;1081;1081;1016;1016;1037;871;166;871;166	6.25			1				2	1		0.0080034	6.132	0	0	0	0	0	0	0	0	2.6	0	0	1.5	0	0	1.5	1.5	1.5	1.5	0	1.5	0	0	0	0	0	0	1.5	0	1.3	1.5	0	1.5	0	0	0	0	1.3	0	0	0	1.5	1.5	0	0	0	0	0	0	0	0	1.3	2.8	1.5	0	0	0	8959500	0	0	0	0	0	0	0	0	0	0	0	0	0	0	0	0	0	0	0	0	0	0	0	0	0	0	0	0	467500	0	0	0	0	0	0	0	6421300	0	0	0	0	0	0	0	0	0	0	0	0	0	1027000	1043700	0	0	0	0	0	0	0	0	0	0	0	0	0	0	0	0	0	0	0	0	0	0	0	0	0	0	0	0	0	0	0	0	0	0	0	0	0	0	0	0	0	0	0	0	0	0	0	0	0	0	0	0	0	0	0	0	0	0	0	0	0	0	0	0	0	0	0	0	0	0	0	0	0	0	0	0	0	0	0	0	0	0	0	0	0	0	0	0	0	0	0	0	0	0	0	0	1	0	0	0	0	0	0	0	0	0	0	0	0	0	0	0	0	0	0	0	1	DNAVGFVQTPQYFR;FILATLPFFFDDEDR;LIIQGLLSALSTR;NTDLVVGAIELK				935	1433;2530;5071;6245	False;False;True;False	1560;2761;5537;6891	20576;37583;37584;37585;37586;37587;37588;37589;37590;37591;37592;37593;37594;37595;73602;73603;73604;73605;90491	24132;45218;45219;45220;45221;45222;45223;45224;45225;45226;45227;45228;45229;45230;90777;90778;90779;90780;111338	24132;45221;90777;111338					-1;-1;-1;-1;-1;-1;-1;-1;-1;-1;-1;-1;-1;-1;-1;-1;-1;-1;-1;-1;-1;-1;-1;-1;-1;-1;-1;-1;-1;-1;-1;-1;-1;-1;-1;-1;-1;-1;-1;-1;-1;-1;-1;-1;-1;-1;-1;-1;-1;-1;-1;-1;-1;-1;-1;-1;-1;-1;-1;-1;-1;-1;-1;-1;-1;-1;-1;-1;-1;-1;-1;-1;-1;-1;-1;-1;-1;-1;-1;-1;-1;-1;-1;-1;-1;-1;-1;-1;-1;-1	;;;;;;;;;;;;;;;;;;;;;;;;;;;;;;;;;;;;;;;;;;;;;;;;;;;;;;;;;;;;;;;;;;;;;;;;;;;;;;;;;;;;;;;;;
A7XHV7	A7XHV7	0	0	A7XHV7;ABU99618.1;A7XJC6;ABU99668.1;ASU42966.1;A7XIU4;A7XHU3;A0A288Z8S7;ASU42964.1;ASU42965.1;A0A288Z8S6;ASU42967.1;ABU99650.1;A7XHQ7;ABU99614.1;ASU43065.1;A0A288ZA56;ABU99617.1;ASU43062.1;A0A288Z8Q9;ASU43064.1;ASU43063.1;ASU43006.1;A7XIR5;A0A288Z9W2;A0A288Z8R0;ASU42962.1;A0A288Z8W1;ABU99645.1;ASU42963.1;A0A288Z8R8;A0A288Z8U3;A0A288Z916;ASU42975.1;ASU42976.1;A0A288Z8V0;ASU42979.1;ASU42980.1;ASU43013.1;ASU43007.1;ASU43008.1;A0A288Z8M8;ASU42992.1;ASU43138.1;A0A288Z8P5;A0A288Z8R2;A0A288Z8T2;A0A288Z8S1;A0A288Z8T0;A0A288Z8S8;ABU99563.1;A0A288Z8T6;A0A288Z8U2;A0A288Z8U6;A0A288Z8V1;A0A288Z8V4;A0A288Z8V5;A8B050;ASU42994.1;ASU42988.1;ASU42986.1;ASU43009.1;ASU42982.1;ASU42983.1;A0A288Z972;A0A288Z971;A0A288Z8V6;ASU42996.1;A8B045;A0A288Z8W5;ABU99562.1;ASU42989.1;ASU42990.1;A0A288Z985;ASU42977.1;ASU42971.1;ASU42984.1;ASU42978.1;A0A288Z8T1;A0A288Z8Y7;A0A288Z8X6;A0A288Z8U0;ABU99633.1;ASU43133.1;ASU43132.1;ASU43129.1;ASU43127.1;ASU43160.1;ASU42981.1;ASU43123.1;ASU42991.1;ASU43122.1;A0A288ZAC0;ASU43010.1;A7XFZ6;A0A288Z9D2;A0A288Z8X7;A7XJD8;ASU43137.1;A0A288Z989;ABU99565.1;ABU99553.1;ASU43002.1;ASU42998.1;A0A288Z9B9;ASU43121.1;A7XG95;ASU43120.1;ASU43119.1;ASU43118.1;A0A288Z9C2;ASU43124.1;ABU99707.1;ASU43134.1;ABU99669.1;ASU43000.1;ASU43001.1;ASU42995.1;ASU42970.1;ASU43014.1;ABU99690.1;ASU42969.1;ASU43135.1;ASU42968.1;ABU99672.1;A0A288Z981;ASU43128.1;A7XJG9;ABU99639.1;A7XIM5;ASU42934.1;ASU42987.1;A7XK89;ASU43136.1;A7XIE1;A7XKX1;ASU42933.1;A0A288Z9Y7;ASU42997.1;ASU42999.1;A0A0H5ASG7;A0A288Z9D1;A0A288Z8M7;BAR91157.1;ASU43164.1;A0A288Z9B8;ABU99579.1;BAR91156.1;AEU04632.1;A0A288Z8V2;UNW58645.1;ABU99582.1;ASU43181.1;ASU42974.1;ASU43111.1;A7XGM2;ASU43183.1;ABU99698.1;ABU99685.1;A7XIS1;A7XK17;A7XIV0;ABU99651.1;A7XIL6;WGS83664.1;A7XJ52;ABU99638.1;ABU99663.1;AEU04631.1;G9C7T7;AEU04635.1;AEU04634.1;UNW58644.1;AEU04633.1;AEU04630.1;G9C7T3;G9C7T5;A0A288Z973;ABU99606.1;ASU43104.1;ASU43115.1;ASU43182.1;ASU43003.1;A7XGK0;ABU99580.1;A8B040;ABU99626.1;A7XHG2;ASU42864.1;ASU43114.1;ABU99646.1;A0A0H5APW2;ASU43113.1;ASU43112.1;ABU99583.1;A0A288Z9J9;A0A288Z8H9;A0A288Z8T5;A0A288Z958;ASU42862.1;ASU43141.1;Q5WQL8;ASU43146.1;ASU43145.1;ASU43144.1;ASU43143.1;ASU43142.1;A7XJX3;ASU43148.1;ABU99683.1;A7XGN9;UNW58650.1;ASU43149.1;ABU99585.1;A7XGP8;ABU99586.1;UNW58669.1;ASU43151.1;ASU42952.1;UNW58671.1;UNW58682.1;ASU43067.1;ASU42928.1;UNW58616.1;UNW58615.1;ASU43174.1;ASU43173.1;ASU42951.1;ABU99693.1;ASU42929.1;ASU42927.1;ABU99728.1;A7XLB6;A0A288Z9V3;A0A288Z9C7;ASU43152.1;UNW58618.1;ABU99671.1;ABU99649.1;ASU42932.1;UNW58679.1;UNW58651.1;G9C7U0;G9C7T9;AEU04636.1;AEU04637.1;UNW58649.1;UNW58681.1;A0A288Z9C3;ASU43157.1;A7XKD7;UNW58678.1;UNW58677.1;UNW58676.1;UNW58680.1;UNW58675.1;ABU99670.1;A7XIT8;A7XJE7;A0A288Z9C0;A0A288Z8Q5;ASU42930.1;A0A288Z9A3;A0A288Z995;A0A288Z987;A0A288Z8N1;A0A288ZAE9;UNW58667.1;A0A288Z976;ASU43131.1;ASU43130.1;ASU43161.1;ASU43150.1;ASU42993.1;A0A288Z8U1;ASU43147.1;ASU43162.1;ASU43159.1;ASU43140.1;ASU43158.1;A0A288Z997;A0A288Z986;AAR97552.1;UNW58670.1;ASU42931.1;UNW58617.1;UNW58619.1;A0A288Z923;UNW58665.1;UNW58674.1;A0A288Z9B1;UNW58672.1;UNW58673.1;UNW58668.1;A0A288Z9G1;ASU43116.1;UNW58666.1;ASU43117.1;ASU43139.1;A0A288Z979;ASU43125.1;ASU43171.1;ASU43153.1;A7XI95;ABU99628.1;ASU43170.1;A0A288Z9C1;ASU43155.1;A0A288Z988;ASU43172.1;A0A288Z962;ASU43156.1;ASU43154.1;ASU43126.1	A7XHV7;ABU99618.1;A7XJC6;ABU99668.1;ASU42966.1;A7XIU4;A7XHU3;A0A288Z8S7;ASU42964.1;ASU42965.1;A0A288Z8S6;ASU42967.1;ABU99650.1;A7XHQ7;ABU99614.1;ASU43065.1;A0A288ZA56;ABU99617.1;ASU43062.1;A0A288Z8Q9;ASU43064.1;ASU43063.1;ASU43006.1;A7XIR5;A0A288Z9W2;A0A288Z8R0;ASU42962.1;A0A288Z8W1;ABU99645.1;ASU42963.1;A0A288Z8R8;A0A288Z8U3;A0A288Z916;ASU42975.1;ASU42976.1;A0A288Z8V0;ASU42979.1;ASU42980.1;ASU43013.1;ASU43007.1;ASU43008.1;A0A288Z8M8;ASU42992.1;ASU43138.1;A0A288Z8P5;A0A288Z8R2;A0A288Z8T2;A0A288Z8S1;A0A288Z8T0;A0A288Z8S8;ABU99563.1;A0A288Z8T6;A0A288Z8U2;A0A288Z8U6;A0A288Z8V1;A0A288Z8V4;A0A288Z8V5;A8B050;ASU42994.1;ASU42988.1;ASU42986.1;ASU43009.1;ASU42982.1;ASU42983.1;A0A288Z972;A0A288Z971;A0A288Z8V6;ASU42996.1;A8B045;A0A288Z8W5;ABU99562.1;ASU42989.1;ASU42990.1;A0A288Z985;ASU42977.1;ASU42971.1;ASU42984.1;ASU42978.1;A0A288Z8T1;A0A288Z8Y7;A0A288Z8X6;A0A288Z8U0;ABU99633.1;ASU43133.1;ASU43132.1;ASU43129.1;ASU43127.1;ASU43160.1;ASU42981.1;ASU43123.1;ASU42991.1;ASU43122.1;A0A288ZAC0;ASU43010.1;A7XFZ6;A0A288Z9D2;A0A288Z8X7;A7XJD8;ASU43137.1;A0A288Z989;ABU99565.1;ABU99553.1;ASU43002.1;ASU42998.1;A0A288Z9B9;ASU43121.1;A7XG95;ASU43120.1;ASU43119.1;ASU43118.1;A0A288Z9C2;ASU43124.1;ABU99707.1;ASU43134.1;ABU99669.1;ASU43000.1;ASU43001.1;ASU42995.1;ASU42970.1;ASU43014.1;ABU99690.1;ASU42969.1;ASU43135.1;ASU42968.1;ABU99672.1;A0A288Z981;ASU43128.1;A7XJG9;ABU99639.1;A7XIM5;ASU42934.1;ASU42987.1;A7XK89;ASU43136.1;A7XIE1;A7XKX1;ASU42933.1;A0A288Z9Y7;ASU42997.1;ASU42999.1;A0A0H5ASG7;A0A288Z9D1;A0A288Z8M7;BAR91157.1;ASU43164.1;A0A288Z9B8;ABU99579.1;BAR91156.1;AEU04632.1;A0A288Z8V2;UNW58645.1;ABU99582.1;ASU43181.1;ASU42974.1;ASU43111.1;A7XGM2;ASU43183.1;ABU99698.1;ABU99685.1;A7XIS1;A7XK17;A7XIV0;ABU99651.1;A7XIL6;WGS83664.1;A7XJ52;ABU99638.1;ABU99663.1;AEU04631.1;G9C7T7;AEU04635.1;AEU04634.1;UNW58644.1;AEU04633.1;AEU04630.1;G9C7T3;G9C7T5;A0A288Z973;ABU99606.1;ASU43104.1;ASU43115.1;ASU43182.1;ASU43003.1;A7XGK0;ABU99580.1;A8B040;ABU99626.1;A7XHG2;ASU42864.1;ASU43114.1;ABU99646.1;A0A0H5APW2;ASU43113.1;ASU43112.1;ABU99583.1;A0A288Z9J9;A0A288Z8H9;A0A288Z8T5;A0A288Z958;ASU42862.1;ASU43141.1;Q5WQL8;ASU43146.1;ASU43145.1;ASU43144.1;ASU43143.1;ASU43142.1;A7XJX3;ASU43148.1;ABU99683.1;A7XGN9;UNW58650.1;ASU43149.1;ABU99585.1;A7XGP8;ABU99586.1;UNW58669.1;ASU43151.1;ASU42952.1;UNW58671.1;UNW58682.1;ASU43067.1;ASU42928.1;UNW58616.1;UNW58615.1;ASU43174.1;ASU43173.1;ASU42951.1;ABU99693.1;ASU42929.1;ASU42927.1;ABU99728.1;A7XLB6;A0A288Z9V3;A0A288Z9C7;ASU43152.1;UNW58618.1;ABU99671.1;ABU99649.1;ASU42932.1;UNW58679.1;UNW58651.1;G9C7U0;G9C7T9;AEU04636.1;AEU04637.1;UNW58649.1;UNW58681.1;A0A288Z9C3;ASU43157.1;A7XKD7;UNW58678.1;UNW58677.1;UNW58676.1;UNW58680.1;UNW58675.1;ABU99670.1;A7XIT8;A7XJE7;A0A288Z9C0;A0A288Z8Q5;ASU42930.1;A0A288Z9A3;A0A288Z995;A0A288Z987;A0A288Z8N1;A0A288ZAE9;UNW58667.1;A0A288Z976;ASU43131.1;ASU43130.1;ASU43161.1;ASU43150.1;ASU42993.1;A0A288Z8U1;ASU43147.1;ASU43162.1;ASU43159.1;ASU43140.1;ASU43158.1;A0A288Z997;A0A288Z986;AAR97552.1;UNW58670.1;ASU42931.1;UNW58617.1;UNW58619.1;A0A288Z923;UNW58665.1;UNW58674.1;A0A288Z9B1;UNW58672.1;UNW58673.1;UNW58668.1;A0A288Z9G1;ASU43116.1;UNW58666.1;ASU43117.1;ASU43139.1;A0A288Z979;ASU43125.1;ASU43171.1;ASU43153.1;A7XI95;ABU99628.1;ASU43170.1;A0A288Z9C1;ASU43155.1;A0A288Z988;ASU43172.1;A0A288Z962;ASU43156.1;ASU43154.1;ASU43126.1	14;14;13;13;12;12;12;12;12;12;12;12;12;12;12;12;12;12;12;12;12;12;11;11;11;11;11;11;11;11;11;11;11;11;11;11;11;11;11;11;11;10;10;10;10;10;10;10;10;10;10;10;10;10;10;10;10;10;10;10;10;10;10;10;10;10;10;10;10;10;10;10;10;10;10;10;10;10;10;10;10;10;10;10;10;10;10;10;10;10;10;10;10;10;10;10;10;10;10;10;10;10;10;10;10;10;10;10;10;10;10;10;10;10;10;10;10;10;10;10;10;10;10;10;10;10;10;10;10;10;10;10;10;10;10;10;10;10;10;10;9;9;9;9;9;9;9;9;9;9;9;9;9;9;9;9;9;9;9;9;9;9;9;9;9;9;9;9;9;9;9;9;9;9;9;9;9;9;9;9;9;9;9;9;9;9;9;9;9;9;9;9;9;9;9;9;9;9;9;9;8;8;8;8;8;8;8;8;8;8;8;8;8;8;8;8;8;8;8;8;8;8;8;8;8;8;8;8;8;8;8;8;8;8;8;8;8;8;8;8;8;8;8;8;8;8;8;8;8;8;8;8;8;8;8;8;8;8;8;8;8;8;8;8;8;8;8;8;8;8;8;8;8;8;8;8;8;8;8;8;8;8;8;8;8;8;8;8;8;8;8;8;8;8;8;8;8;8;8;8;7;7;7;7;7;7;7;7;7;7;7;7;7;7	1;1;1;1;1;1;1;1;1;1;1;1;1;1;1;1;1;1;1;1;1;1;1;1;1;1;1;1;1;1;1;1;1;1;1;1;1;1;1;1;1;1;1;0;1;1;1;1;1;1;0;1;1;1;1;1;1;0;1;1;1;1;1;1;0;0;1;1;1;1;1;1;1;0;1;1;1;1;1;1;1;1;1;0;0;0;0;0;1;0;1;0;0;1;1;0;1;0;0;0;1;1;1;1;0;1;1;1;1;1;1;0;0;0;0;1;1;1;1;1;1;1;0;1;0;0;0;0;1;1;1;1;1;0;1;0;1;1;1;1;0;1;1;0;0;0;1;0;1;1;0;1;1;1;1;1;1;1;1;0;1;0;0;1;0;1;1;1;1;1;1;1;0;1;1;1;1;1;1;1;1;1;1;1;1;1;1;1;1;1;0;0;1;1;1;1;1;1;1;1;0;0;0;0;0;0;0;0;0;0;0;0;0;0;0;0;0;0;0;0;0;1;0;0;0;0;0;0;0;0;0;0;0;0;0;0;0;0;0;1;0;0;0;0;0;0;0;0;0;0;0;0;0;0;0;0;0;0;0;0;0;1;0;0;0;1;0;0;0;0;0;0;0;1;1;0;0;0;0;0;0;0;0;0;1;0;0;1;0;0;0;0;0;0;0;0;0;0;0;0;0;0;0;0;0;0;0;0;0;0;0;0;0;0	0;0;0;0;0;0;0;0;0;0;0;0;0;0;0;0;0;0;0;0;0;0;0;0;0;0;0;0;0;0;0;0;0;0;0;0;0;0;0;0;0;0;0;0;0;0;0;0;0;0;0;0;0;0;0;0;0;0;0;0;0;0;0;0;0;0;0;0;0;0;0;0;0;0;0;0;0;0;0;0;0;0;0;0;0;0;0;0;0;0;0;0;0;0;0;0;0;0;0;0;0;0;0;0;0;0;0;0;0;0;0;0;0;0;0;0;0;0;0;0;0;0;0;0;0;0;0;0;0;0;0;0;0;0;0;0;0;0;0;0;0;0;0;0;0;0;0;0;0;0;0;0;0;0;0;0;0;0;0;0;0;0;0;0;0;0;0;0;0;0;0;0;0;0;0;0;0;0;0;0;0;0;0;0;0;0;0;0;0;0;0;0;0;0;0;0;0;0;0;0;0;0;0;0;0;0;0;0;0;0;0;0;0;0;0;0;0;0;0;0;0;0;0;0;0;0;0;0;0;0;0;0;0;0;0;0;0;0;0;0;0;0;0;0;0;0;0;0;0;0;0;0;0;0;0;0;0;0;0;0;0;0;0;0;0;0;0;0;0;0;0;0;0;0;0;0;0;0;0;0;0;0;0;0;0;0;0;0;0;0;0;0;0;0;0;0;0;0;0;0;0;0;0;0;0;0;0;0;0;0;0;0;0;0	tr|A7XHV7|A7XHV7_PHYCI phosphopyruvate hydratase (Fragment) OS=Phytophthora cinnamomi OX=4785 GN=ENL PE=3 SV=1;ABU99618.1 enolase, partial [Phytophthora cinnamomi];tr|A7XJC6|A7XJC6_9STRA phosphopyruvate hydratase (Fragment) OS=Phytophthora sulawesiensis OX	314	14	1	0	10	5	4	5	7	9	1	1	8	6	6	6	3	6	7	4	6	6	6	7	6	7	8	8	7	8	8	9	9	6	5	7	3	3	5	5	5	2	5	3	4	4	3	8	2	2	3	6	3	2	8	4	6	6	5	7	0	0	0	0	0	0	0	0	0	0	0	0	0	0	0	0	0	0	0	0	0	0	0	0	0	0	0	0	0	0	0	0	0	0	1	0	0	0	0	0	0	0	0	0	0	0	0	0	0	0	0	0	0	0	0	0	0	0	0	0	0	0	0	0	0	0	0	0	0	0	0	0	0	0	0	0	0	0	0	0	0	0	0	0	0	0	0	0	0	0	0	0	0	0	0	0	0	0	0	0	0	0	0	0	0	0	0	0	0	0	0	0	49.4	4.6	0	41.746	393	393;393;386;386;389;393;393;389;389;389;389;389;393;390;390;389;389;393;389;389;389;389;389;392;389;389;389;389;392;389;389;389;389;389;389;389;389;389;389;389;389;389;389;389;389;389;389;389;389;389;390;389;389;389;389;389;389;390;389;389;389;389;389;389;389;389;389;389;390;389;390;389;389;389;389;389;389;389;389;389;389;383;392;389;389;389;389;389;389;389;383;389;389;389;393;389;389;387;389;389;393;393;389;389;389;389;393;389;389;389;389;389;392;389;387;389;389;389;389;389;392;389;389;389;388;389;389;388;388;388;389;389;392;389;392;392;389;389;389;389;389;389;389;389;389;389;390;389;376;389;359;390;389;389;389;389;389;392;392;392;392;384;384;379;383;393;379;393;376;376;376;376;359;376;376;376;376;389;392;389;389;389;389;390;390;390;390;392;389;389;392;389;389;389;389;389;389;389;389;389;389;401;389;389;389;389;389;392;389;392;391;359;389;391;393;393;389;389;389;389;382;389;389;389;389;389;389;389;388;389;389;389;389;389;389;389;389;388;388;389;382;359;376;376;376;376;359;382;382;382;388;382;382;382;382;382;388;388;388;389;389;389;389;389;389;389;389;389;389;389;389;389;389;389;389;389;389;389;389;389;389;389;401;389;389;389;389;389;389;389;389;389;389;389;389;389;389;389;389;389;389;389;385;393;393;389;389;385;385;389;389;385;385;389	8								1		1	-2	42.7	25.2	19.3	22.6	30.5	38.2	5.3	5.3	40.7	34.4	34.6	34.4	15.5	31.8	27.2	19.3	34.4	28.8	34.4	34.6	34.4	34.6	34.6	34.6	34.6	37.9	34.6	34.9	34.9	28.5	25.2	34.6	14.8	14	23.7	28	28.2	10.9	29.8	14.8	24.7	24.7	14.8	36.1	10.9	10.9	15.8	30.5	19.8	10.9	37.9	23.9	34.4	34.4	23.9	27.2	2642800	0	0	0	0	0	0	0	0	0	0	0	0	0	0	0	0	0	0	0	0	0	0	0	0	0	0	0	0	0	0	0	0	0	0	2642800	0	0	0	0	0	0	0	0	0	0	0	0	0	0	0	0	0	0	0	0	0	0	0	0	0	0	0	0	0	0	0	0	0	0	0	0	0	0	0	0	0	0	0	0	0	0	0	0	0	0	0	0	0	0	0	0	0	0	0	0	0	0	0	0	0	0	0	0	0	0	0	0	0	0	0	0	0	0	0	0	0	0	0	0	0	0	0	0	0	0	0	0	0	0	0	0	0	0	0	0	0	0	0	0	0	0	0	0	0	0	0	1	0	0	0	0	0	0	0	0	0	0	0	0	0	0	0	0	0	0	0	0	0	1	AAVPSGASTGEFEALEMR;ACNALLLK;IVSIEDPFDQDDWESWVK;KLGANAILGVSLALCR;KQPLWQYIADLAGNPTPCLPVPSFNIINGGSHAGNK;LAMQEFMILPVGATSFTEAMK;LGANAILGVSLALCR;NVNEIIAPALIGK;QAELDRYMVEQLDGTQNEWGWCK;QAELDRYMVEQLDGTQNEWGWCKK;QPLWQYIADLAGNPTPCLPVPSFNIINGGSHAGNK;SGETEDTFIADLAVGLSAGQIK;VNQIGSITESIEAVTMAK;YMVEQLDGTQNEWGWCK	+			936	129;141;4301;4456;4506;4665;4896;6288;6438;6439;6649;7022;8594;9209	False;False;True;False;False;False;False;False;False;False;False;False;False;False	143;157;4713;4878;4931;5099;5100;5101;5102;5351;6939;7103;7104;7105;7334;7737;9455;9456;10144;10145	1821;1822;1971;1972;1973;63711;64902;64903;64904;64905;64906;64907;64908;64909;64910;64911;64912;64913;64914;64915;64916;64917;65394;65395;65396;65397;65398;65399;65400;65401;65402;65403;65404;65405;65406;65407;65408;65409;65410;65411;65412;65413;65414;65415;65416;65417;65418;65419;65420;65421;65422;65423;65424;65425;65426;67489;67490;67491;67492;67493;67494;67495;67496;67497;67498;67499;67500;67501;67502;67503;67504;67505;67506;67507;67508;67509;67510;67511;67512;67513;67514;67515;67516;67517;67518;67519;67520;67521;67522;67523;67524;67525;67526;67527;67528;67529;67530;67531;67532;67533;67534;67535;67536;67537;67538;67539;67540;67541;67542;67543;67544;67545;67546;67547;67548;67549;67550;67551;67552;67553;67554;67555;67556;67557;67558;67559;67560;67561;67562;67563;67564;67565;67566;67567;67568;67569;67570;67571;67572;67573;67574;67575;67576;67577;67578;67579;67580;67581;67582;67583;67584;67585;67586;67587;67588;67589;67590;67591;67592;67593;67594;67595;67596;67597;67598;67599;67600;67601;67602;67603;67604;67605;67606;67607;67608;67609;67610;67611;67612;67613;67614;67615;67616;67617;67618;67619;67620;67621;67622;67623;67624;67625;67626;67627;67628;67629;67630;67631;67632;67633;67634;67635;67636;67637;67638;67639;67640;67641;67642;67643;67644;67645;67646;67647;67648;67649;67650;67651;67652;67653;67654;67655;67656;67657;67658;67659;67660;67661;67662;67663;67664;67665;67666;67667;67668;67669;67670;67671;67672;67673;67674;67675;67676;67677;67678;67679;67680;67681;67682;67683;67684;67685;67686;67687;67688;67689;67690;67691;67692;67693;67694;67695;67696;67697;67698;67699;67700;67701;67702;67703;67704;67705;67706;67707;67708;67709;67710;67711;67712;67713;67714;67715;67716;67717;67718;67719;67720;67721;67722;67723;67724;67725;67726;67727;67728;67729;67730;67731;67732;67733;67734;67735;67736;67737;67738;67739;67740;67741;67742;67743;67744;67745;67746;67747;67748;67749;67750;67751;67752;67753;67754;67755;67756;67757;67758;67759;67760;67761;67762;67763;67764;67765;67766;67767;67768;67769;67770;67771;67772;67773;67774;67775;67776;67777;67778;67779;67780;67781;67782;67783;67784;67785;67786;67787;67788;67789;67790;67791;67792;67793;67794;67795;67796;67797;67798;67799;67800;67801;67802;67803;67804;67805;67806;67807;67808;67809;67810;67811;67812;67813;67814;67815;67816;67817;67818;67819;67820;67821;67822;67823;67824;67825;67826;67827;67828;67829;67830;67831;67832;67833;67834;67835;67836;67837;67838;67839;67840;67841;67842;67843;71246;71247;71248;71249;71250;71251;71252;71253;71254;71255;71256;71257;71258;71259;71260;71261;71262;71263;71264;71265;71266;71267;71268;71269;71270;71271;71272;71273;71274;71275;71276;71277;71278;71279;71280;71281;71282;71283;71284;71285;71286;71287;71288;71289;71290;71291;71292;71293;71294;71295;71296;71297;71298;71299;71300;71301;71302;71303;71304;71305;71306;71307;71308;71309;71310;71311;71312;71313;71314;71315;71316;71317;71318;71319;71320;71321;71322;71323;91004;91005;91006;91007;91008;91009;91010;91011;91012;91013;91014;91015;92610;92611;92612;92613;92614;92615;92616;92617;92618;92619;92620;92621;92622;92623;92624;92625;92626;92627;92628;92629;92630;92631;92632;92633;92634;92635;92636;92637;92638;92639;92640;92641;92642;92643;92644;92645;95091;95092;95093;95094;95095;95096;95097;95098;95099;95100;95101;95102;95103;95104;95105;100168;100169;100170;100171;100172;100173;100174;100175;100176;100177;100178;100179;100180;100181;100182;100183;100184;100185;100186;100187;100188;100189;100190;100191;100192;100193;100194;100195;100196;100197;100198;100199;100200;100201;100202;100203;100204;100205;100206;100207;100208;100209;100210;100211;100212;100213;100214;100215;100216;100217;100218;100219;100220;100221;100222;100223;100224;100225;100226;100227;100228;100229;100230;100231;100232;100233;100234;100235;100236;100237;100238;100239;100240;100241;100242;100243;100244;100245;100246;100247;100248;100249;100250;100251;100252;100253;100254;100255;100256;100257;100258;100259;100260;100261;100262;100263;100264;100265;100266;100267;100268;100269;100270;100271;100272;100273;100274;100275;100276;100277;100278;100279;100280;100281;100282;100283;100284;100285;100286;100287;100288;100289;100290;100291;100292;100293;100294;100295;100296;100297;100298;100299;100300;100301;100302;100303;100304;100305;100306;100307;100308;100309;100310;100311;100312;100313;100314;100315;100316;100317;100318;100319;100320;100321;100322;100323;100324;100325;100326;100327;100328;100329;100330;100331;100332;100333;100334;100335;100336;100337;100338;100339;100340;100341;100342;100343;100344;100345;100346;100347;100348;100349;100350;124134;124135;124136;124137;124138;124139;124140;124141;124142;124143;124144;124145;124146;124147;124148;124149;124150;124151;124152;124153;124154;124155;124156;124157;124158;124159;124160;124161;124162;124163;124164;124165;124166;124167;124168;124169;124170;124171;124172;124173;124174;124175;124176;124177;124178;124179;124180;124181;124182;124183;124184;124185;124186;124187;124188;124189;124190;124191;124192;124193;124194;124195;124196;124197;124198;124199;124200;124201;124202;124203;124204;124205;124206;124207;124208;124209;124210;124211;124212;124213;124214;124215;124216;124217;124218;124219;124220;124221;124222;124223;124224;124225;124226;124227;124228;124229;124230;124231;124232;124233;124234;124235;124236;124237;124238;124239;124240;124241;124242;124243;124244;124245;124246;124247;124248;124249;124250;124251;124252;124253;124254;124255;124256;124257;124258;124259;124260;124261;124262;124263;124264;134164;134165;134166;134167;134168;134169;134170;134171;134172;134173;134174	2120;2121;2280;2281;2282;2283;2284;78536;79923;79924;79925;79926;79927;79928;79929;79930;79931;79932;79933;79934;79935;79936;79937;79938;80494;80495;80496;80497;80498;80499;80500;80501;80502;80503;80504;80505;80506;80507;80508;80509;80510;80511;80512;80513;80514;80515;80516;80517;80518;80519;80520;80521;80522;80523;80524;80525;80526;80527;80528;80529;80530;80531;80532;80533;80534;80535;80536;80537;80538;80539;80540;80541;80542;80543;80544;80545;80546;80547;80548;80549;80550;80551;80552;80553;80554;83141;83142;83143;83144;83145;83146;83147;83148;83149;83150;83151;83152;83153;83154;83155;83156;83157;83158;83159;83160;83161;83162;83163;83164;83165;83166;83167;83168;83169;83170;83171;83172;83173;83174;83175;83176;83177;83178;83179;83180;83181;83182;83183;83184;83185;83186;83187;83188;83189;83190;83191;83192;83193;83194;83195;83196;83197;83198;83199;83200;83201;83202;83203;83204;83205;83206;83207;83208;83209;83210;83211;83212;83213;83214;83215;83216;83217;83218;83219;83220;83221;83222;83223;83224;83225;83226;83227;83228;83229;83230;83231;83232;83233;83234;83235;83236;83237;83238;83239;83240;83241;83242;83243;83244;83245;83246;83247;83248;83249;83250;83251;83252;83253;83254;83255;83256;83257;83258;83259;83260;83261;83262;83263;83264;83265;83266;83267;83268;83269;83270;83271;83272;83273;83274;83275;83276;83277;83278;83279;83280;83281;83282;83283;83284;83285;83286;83287;83288;83289;83290;83291;83292;83293;83294;83295;83296;83297;83298;83299;83300;83301;83302;83303;83304;83305;83306;83307;83308;83309;83310;83311;83312;83313;83314;83315;83316;83317;83318;83319;83320;83321;83322;83323;83324;83325;83326;83327;83328;83329;83330;83331;83332;83333;83334;83335;83336;83337;83338;83339;83340;83341;83342;83343;83344;83345;83346;83347;83348;83349;83350;83351;83352;83353;83354;83355;83356;83357;83358;83359;83360;83361;83362;83363;83364;83365;83366;83367;83368;83369;83370;83371;83372;83373;83374;83375;83376;83377;83378;83379;83380;83381;83382;83383;83384;83385;83386;83387;83388;83389;83390;83391;83392;83393;83394;83395;83396;83397;83398;83399;83400;83401;83402;83403;83404;83405;83406;83407;83408;83409;83410;83411;83412;83413;83414;83415;83416;83417;83418;83419;83420;83421;83422;83423;83424;83425;83426;83427;83428;83429;83430;83431;83432;83433;83434;83435;83436;83437;83438;83439;83440;83441;83442;83443;83444;83445;83446;83447;83448;83449;83450;83451;83452;83453;83454;83455;83456;83457;83458;83459;83460;83461;83462;83463;83464;83465;83466;83467;83468;83469;83470;83471;83472;83473;83474;83475;83476;83477;83478;83479;83480;83481;83482;83483;83484;83485;83486;83487;83488;83489;83490;83491;83492;83493;83494;83495;83496;83497;83498;83499;83500;83501;83502;83503;83504;83505;83506;83507;83508;83509;83510;83511;83512;83513;83514;83515;83516;83517;83518;83519;83520;83521;83522;83523;83524;83525;83526;83527;83528;83529;83530;83531;83532;83533;83534;83535;83536;83537;83538;83539;83540;83541;83542;83543;83544;83545;83546;83547;83548;83549;83550;83551;83552;83553;83554;83555;83556;83557;83558;83559;83560;83561;83562;83563;83564;83565;83566;83567;83568;83569;83570;83571;83572;83573;83574;83575;83576;83577;83578;83579;83580;83581;83582;83583;83584;83585;83586;83587;83588;83589;83590;83591;83592;83593;83594;83595;83596;83597;83598;83599;83600;83601;83602;83603;83604;83605;83606;83607;83608;83609;83610;83611;83612;83613;83614;83615;83616;83617;83618;83619;83620;83621;83622;83623;83624;83625;83626;83627;83628;83629;83630;83631;83632;83633;83634;83635;83636;83637;83638;83639;83640;83641;83642;83643;83644;83645;83646;83647;83648;83649;83650;83651;83652;83653;83654;83655;83656;83657;83658;83659;83660;83661;83662;83663;87909;87910;87911;87912;87913;87914;87915;87916;87917;87918;87919;87920;87921;87922;87923;87924;87925;87926;87927;87928;87929;87930;87931;87932;87933;87934;87935;87936;87937;87938;87939;87940;87941;87942;87943;87944;87945;87946;87947;87948;87949;87950;87951;87952;87953;87954;87955;87956;87957;87958;87959;87960;87961;87962;87963;87964;87965;87966;87967;87968;87969;87970;87971;87972;87973;87974;87975;87976;87977;87978;87979;87980;87981;87982;87983;87984;87985;87986;87987;87988;87989;87990;87991;87992;87993;87994;87995;87996;87997;87998;87999;88000;88001;88002;88003;88004;88005;88006;88007;88008;88009;88010;88011;88012;88013;88014;88015;88016;88017;88018;88019;88020;88021;88022;88023;88024;111929;111930;111931;111932;111933;111934;111935;111936;111937;111938;111939;111940;111941;111942;111943;111944;111945;111946;111947;111948;111949;111950;113753;113754;113755;113756;113757;113758;113759;113760;113761;113762;113763;113764;113765;113766;113767;113768;113769;113770;113771;113772;113773;113774;113775;113776;113777;113778;113779;113780;113781;113782;113783;113784;113785;113786;113787;113788;113789;113790;113791;113792;113793;113794;113795;113796;113797;113798;113799;113800;113801;113802;116518;116519;116520;116521;116522;116523;116524;116525;116526;116527;116528;116529;116530;116531;116532;116533;116534;116535;116536;116537;116538;116539;122528;122529;122530;122531;122532;122533;122534;122535;122536;122537;122538;122539;122540;122541;122542;122543;122544;122545;122546;122547;122548;122549;122550;122551;122552;122553;122554;122555;122556;122557;122558;122559;122560;122561;122562;122563;122564;122565;122566;122567;122568;122569;122570;122571;122572;122573;122574;122575;122576;122577;122578;122579;122580;122581;122582;122583;122584;122585;122586;122587;122588;122589;122590;122591;122592;122593;122594;122595;122596;122597;122598;122599;122600;122601;122602;122603;122604;122605;122606;122607;122608;122609;122610;122611;122612;122613;122614;122615;122616;122617;122618;122619;122620;122621;122622;122623;122624;122625;122626;122627;122628;122629;122630;122631;122632;122633;122634;122635;122636;122637;122638;122639;122640;122641;122642;122643;122644;122645;122646;122647;122648;122649;122650;122651;122652;122653;122654;122655;122656;122657;122658;122659;122660;122661;122662;122663;122664;122665;122666;122667;122668;122669;122670;122671;122672;122673;122674;122675;122676;122677;122678;122679;122680;122681;122682;122683;122684;122685;122686;122687;122688;122689;122690;122691;122692;122693;122694;122695;122696;122697;122698;122699;122700;122701;122702;122703;122704;122705;122706;122707;122708;122709;122710;122711;122712;122713;122714;122715;122716;122717;122718;122719;122720;122721;122722;122723;122724;122725;122726;122727;122728;122729;122730;122731;122732;122733;122734;122735;122736;122737;122738;122739;122740;122741;122742;122743;122744;122745;122746;122747;122748;122749;122750;122751;122752;122753;122754;122755;122756;122757;122758;122759;122760;122761;122762;122763;122764;122765;122766;122767;122768;122769;122770;122771;122772;122773;122774;122775;122776;122777;122778;122779;122780;122781;122782;122783;122784;122785;122786;122787;122788;122789;122790;122791;122792;122793;122794;122795;122796;122797;122798;122799;122800;122801;122802;122803;122804;122805;122806;122807;122808;122809;122810;122811;122812;122813;122814;122815;122816;122817;122818;122819;122820;122821;122822;122823;122824;122825;122826;122827;122828;122829;122830;122831;122832;122833;122834;122835;122836;122837;122838;122839;122840;122841;122842;122843;122844;122845;122846;122847;122848;122849;122850;122851;122852;122853;122854;122855;122856;122857;122858;122859;122860;122861;122862;122863;122864;122865;122866;122867;122868;122869;122870;122871;122872;122873;122874;122875;122876;122877;122878;122879;122880;122881;122882;122883;151985;151986;151987;151988;151989;151990;151991;151992;151993;151994;151995;151996;151997;151998;151999;152000;152001;152002;152003;152004;152005;152006;152007;152008;152009;152010;152011;152012;152013;152014;152015;152016;152017;152018;152019;152020;152021;152022;152023;152024;152025;152026;152027;152028;152029;152030;152031;152032;152033;152034;152035;152036;152037;152038;152039;152040;152041;152042;152043;152044;152045;152046;152047;152048;152049;152050;152051;152052;152053;152054;152055;152056;152057;152058;152059;152060;152061;152062;152063;152064;152065;152066;152067;152068;152069;152070;152071;152072;152073;152074;152075;152076;152077;152078;152079;152080;152081;152082;152083;152084;152085;152086;152087;152088;152089;152090;152091;152092;152093;152094;152095;152096;152097;152098;152099;152100;152101;152102;152103;152104;152105;152106;152107;152108;152109;152110;152111;152112;152113;152114;152115;152116;152117;152118;152119;152120;152121;152122;152123;152124;152125;152126;152127;152128;152129;152130;152131;152132;152133;152134;152135;152136;152137;152138;152139;152140;152141;152142;152143;152144;152145;152146;152147;152148;152149;152150;152151;152152;152153;152154;152155;152156;152157;152158;152159;152160;152161;152162;152163;152164;152165;152166;152167;152168;152169;152170;152171;152172;152173;152174;152175;152176;152177;152178;152179;152180;152181;152182;152183;152184;152185;164629;164630;164631;164632;164633;164634;164635;164636;164637;164638;164639	2121;2280;78536;79923;80497;83529;87922;111933;113753;113801;116532;122649;152147;164637	72;73;74;75;77;202		26;68;145;149;162;349		-1;-1;-1;-1;-1;-1;-1;-1;-1;-1;-1;-1;-1;-1;-1;-1;-1;-1;-1;-1;-1;-1;-1;-1;-1;-1;-1;-1;-1;-1;-1;-1;-1;-1;-1;-1;-1;-1;-1;-1;-1;-1;-1;-1;-1;-1;-1;-1;-1;-1;-1;-1;-1;-1;-1;-1;-1;-1;-1;-1;-1;-1;-1;-1;-1;-1;-1;-1;-1;-1;-1;-1;-1;-1;-1;-1;-1;-1;-1;-1;-1;-1;-1;-1;-1;-1;-1;-1;-1;-1;-1;-1;-1;-1;-1;-1;-1;-1;-1;-1;-1;-1;-1;-1;-1;-1;-1;-1;-1;-1;-1;-1;-1;-1;-1;-1;-1;-1;-1;-1;-1;-1;-1;-1;-1;-1;-1;-1;-1;-1;-1;-1;-1;-1;-1;-1;-1;-1;-1;-1;-1;-1;-1;-1;-1;-1;-1;-1;-1;-1;-1;-1;-1;-1;-1;-1;-1;-1;-1;-1;-1;-1;-1;-1;-1;-1;-1;-1;-1;-1;-1;-1;-1;-1;-1;-1;-1;-1;-1;-1;-1;-1;-1;-1;-1;-1;-1;-1;-1;-1;-1;-1;-1;-1;-1;-1;-1;-1;-1;-1;-1;-1;-1;-1;-1;-1;-1;-1;-1;-1;-1;-1;-1;-1;-1;-1;-1;-1;-1;-1;-1;-1;-1;-1;-1;-1;-1;-1;-1;-1;-1;-1;-1;-1;-1;-1;-1;-1;-1;-1;-1;-1;-1;-1;-1;-1;-1;-1;-1;-1;-1;-1;-1;-1;-1;-1;-1;-1;-1;-1;-1;-1;-1;-1;-1;-1;-1;-1;-1;-1;-1;-1;-1;-1;-1;-1;-1;-1;-1;-1;-1;-1;-1;-1;-1;-1;-1;-1;-1;-1;-1;-1;-1;-1;-1;-1;-1;-1;-1;-1;-1;-1;-1;-1;-1;-1;-1;-1;-1;-1;-1;-1;-1;-1	;;;;;;;;;;;;;;;;;;;;;;;;;;;;;;;;;;;;;;;;;;;;;;;;;;;;;;;;;;;;;;;;;;;;;;;;;;;;;;;;;;;;;;;;;;;;;;;;;;;;;;;;;;;;;;;;;;;;;;;;;;;;;;;;;;;;;;;;;;;;;;;;;;;;;;;;;;;;;;;;;;;;;;;;;;;;;;;;;;;;;;;;;;;;;;;;;;;;;;;;;;;;;;;;;;;;;;;;;;;;;;;;;;;;;;;;;;;;;;;;;;;;;;;;;;;;;;;;;;;;;;;;;;;;;;;;;;;;;;;;;;;;;;;;;;;;;;;;;;;;;;;;;;;;;;;;;
ABU99700.1	ABU99700.1	0	0	ABU99700.1;A7XKM1;ABU99706.1;A7XKU8;ASU43025.1;ASU43023.1;A0A288Z8X1	ABU99700.1;A7XKM1;ABU99706.1;A7XKU8;ASU43025.1;ASU43023.1;A0A288Z8X1	13;13;11;11;9;9;9	1;1;1;1;1;1;1	0;0;0;0;0;0;0	ABU99700.1 enolase, partial [Phytophthora alni];tr|A7XKM1|A7XKM1_9STRA phosphopyruvate hydratase (Fragment) OS=Phytophthora alni OX=299391 GN=ENL PE=3 SV=1;ABU99706.1 enolase, partial [Phytophthora fragariae];tr|A7XKU8|A7XKU8_9STRA phosphopyruvate hydratas	7	13	1	0	9	4	5	5	7	8	1	2	7	5	5	5	3	5	6	5	6	6	5	7	6	8	9	9	7	7	8	9	9	7	5	7	2	2	4	5	5	1	3	4	5	5	4	9	2	3	3	6	3	1	8	4	6	6	6	7	0	0	0	0	0	0	0	0	0	0	0	0	0	0	0	0	0	0	0	0	0	0	0	0	0	0	0	0	0	0	0	0	0	0	0	0	0	0	0	0	0	0	1	0	0	0	0	1	0	0	0	0	0	0	0	0	0	0	0	0	0	0	0	0	0	0	0	0	0	0	0	0	0	0	0	0	0	0	0	0	0	0	0	0	0	0	0	0	0	0	0	0	0	0	0	0	0	0	0	0	0	0	0	0	0	0	0	0	0	0	0	0	54.6	5.6	0	41.861	392	392;392;389;389;389;389;389	7.5						1			1	1	-2	38.8	18.4	24.2	22.4	29.6	34.2	5.4	9.9	36.7	27.6	27.8	27.6	14.5	27.6	22.7	22.4	31.6	27.8	27.6	31.9	31.6	36.5	36.5	36.5	31.9	32.4	31.9	36.5	36.5	31.6	22.4	31.9	9.2	8.4	18.4	27.3	27.3	5.4	18.4	19.6	27.8	27.8	19.4	42.1	9.9	14.5	14.5	29.3	18.9	5.4	36.5	23	31.6	31.6	28.8	29.1	12130000	0	0	0	0	0	0	0	0	0	0	0	0	0	0	0	0	0	0	0	0	0	0	0	0	0	0	0	0	0	0	0	0	0	0	0	0	0	0	0	0	0	0	9033400	0	0	0	0	3096800	0	0	0	0	0	0	0	0	0	0	0	0	0	0	0	0	0	0	0	0	0	0	0	0	0	0	0	0	0	0	0	0	0	0	0	0	0	0	0	0	0	0	0	0	0	0	0	0	0	0	0	0	0	0	0	0	0	0	0	0	0	0	0	0	0	0	0	0	0	0	0	0	0	0	0	0	0	0	0	0	0	0	0	0	0	0	0	0	0	0	0	0	0	0	0	0	0	0	0	0	0	0	0	0	0	0	1	0	0	0	0	1	0	0	0	0	0	0	0	0	2	AAVPSGASTGEFEALEMR;ACNALLLK;ISADKLQEVYEGFIAK;IVSIEDPFDQDDWASWVK;KLGANAILGVSLALCR;KQPLWQYIADLAGNPTPCLPVPSFNIINGGSHAGNK;LAMQEFMILPVGATSFTEAMK;LGANAILGVSLALCR;LGMDVAASEFYTGAEDAR;QAELDRYMVEELDGTQNEWGWCK;QPLWQYIADLAGNPTPCLPVPSFNIINGGSHAGNK;SGETEDTFIAGLAVGLSAGQIK;VNQIGSITESIEAVTMAK	+			937	129;141;4176;4300;4456;4506;4665;4896;4972;6437;6649;7023;8594	False;False;False;False;False;False;False;False;False;False;False;True;False	143;157;4574;4712;4878;4931;5099;5100;5101;5102;5351;5429;5430;7102;7334;7738;9455;9456	1821;1822;1971;1972;1973;60998;60999;61000;61001;61002;61003;61004;61005;61006;61007;61008;61009;61010;61011;61012;61013;61014;61015;61016;61017;61018;61019;61020;61021;61022;61023;61024;63516;63517;63518;63519;63520;63521;63522;63523;63524;63525;63526;63527;63528;63529;63530;63531;63532;63533;63534;63535;63536;63537;63538;63539;63540;63541;63542;63543;63544;63545;63546;63547;63548;63549;63550;63551;63552;63553;63554;63555;63556;63557;63558;63559;63560;63561;63562;63563;63564;63565;63566;63567;63568;63569;63570;63571;63572;63573;63574;63575;63576;63577;63578;63579;63580;63581;63582;63583;63584;63585;63586;63587;63588;63589;63590;63591;63592;63593;63594;63595;63596;63597;63598;63599;63600;63601;63602;63603;63604;63605;63606;63607;63608;63609;63610;63611;63612;63613;63614;63615;63616;63617;63618;63619;63620;63621;63622;63623;63624;63625;63626;63627;63628;63629;63630;63631;63632;63633;63634;63635;63636;63637;63638;63639;63640;63641;63642;63643;63644;63645;63646;63647;63648;63649;63650;63651;63652;63653;63654;63655;63656;63657;63658;63659;63660;63661;63662;63663;63664;63665;63666;63667;63668;63669;63670;63671;63672;63673;63674;63675;63676;63677;63678;63679;63680;63681;63682;63683;63684;63685;63686;63687;63688;63689;63690;63691;63692;63693;63694;63695;63696;63697;63698;63699;63700;63701;63702;63703;63704;63705;63706;63707;63708;63709;63710;64902;64903;64904;64905;64906;64907;64908;64909;64910;64911;64912;64913;64914;64915;64916;64917;65394;65395;65396;65397;65398;65399;65400;65401;65402;65403;65404;65405;65406;65407;65408;65409;65410;65411;65412;65413;65414;65415;65416;65417;65418;65419;65420;65421;65422;65423;65424;65425;65426;67489;67490;67491;67492;67493;67494;67495;67496;67497;67498;67499;67500;67501;67502;67503;67504;67505;67506;67507;67508;67509;67510;67511;67512;67513;67514;67515;67516;67517;67518;67519;67520;67521;67522;67523;67524;67525;67526;67527;67528;67529;67530;67531;67532;67533;67534;67535;67536;67537;67538;67539;67540;67541;67542;67543;67544;67545;67546;67547;67548;67549;67550;67551;67552;67553;67554;67555;67556;67557;67558;67559;67560;67561;67562;67563;67564;67565;67566;67567;67568;67569;67570;67571;67572;67573;67574;67575;67576;67577;67578;67579;67580;67581;67582;67583;67584;67585;67586;67587;67588;67589;67590;67591;67592;67593;67594;67595;67596;67597;67598;67599;67600;67601;67602;67603;67604;67605;67606;67607;67608;67609;67610;67611;67612;67613;67614;67615;67616;67617;67618;67619;67620;67621;67622;67623;67624;67625;67626;67627;67628;67629;67630;67631;67632;67633;67634;67635;67636;67637;67638;67639;67640;67641;67642;67643;67644;67645;67646;67647;67648;67649;67650;67651;67652;67653;67654;67655;67656;67657;67658;67659;67660;67661;67662;67663;67664;67665;67666;67667;67668;67669;67670;67671;67672;67673;67674;67675;67676;67677;67678;67679;67680;67681;67682;67683;67684;67685;67686;67687;67688;67689;67690;67691;67692;67693;67694;67695;67696;67697;67698;67699;67700;67701;67702;67703;67704;67705;67706;67707;67708;67709;67710;67711;67712;67713;67714;67715;67716;67717;67718;67719;67720;67721;67722;67723;67724;67725;67726;67727;67728;67729;67730;67731;67732;67733;67734;67735;67736;67737;67738;67739;67740;67741;67742;67743;67744;67745;67746;67747;67748;67749;67750;67751;67752;67753;67754;67755;67756;67757;67758;67759;67760;67761;67762;67763;67764;67765;67766;67767;67768;67769;67770;67771;67772;67773;67774;67775;67776;67777;67778;67779;67780;67781;67782;67783;67784;67785;67786;67787;67788;67789;67790;67791;67792;67793;67794;67795;67796;67797;67798;67799;67800;67801;67802;67803;67804;67805;67806;67807;67808;67809;67810;67811;67812;67813;67814;67815;67816;67817;67818;67819;67820;67821;67822;67823;67824;67825;67826;67827;67828;67829;67830;67831;67832;67833;67834;67835;67836;67837;67838;67839;67840;67841;67842;67843;71246;71247;71248;71249;71250;71251;71252;71253;71254;71255;71256;71257;71258;71259;71260;71261;71262;71263;71264;71265;71266;71267;71268;71269;71270;71271;71272;71273;71274;71275;71276;71277;71278;71279;71280;71281;71282;71283;71284;71285;71286;71287;71288;71289;71290;71291;71292;71293;71294;71295;71296;71297;71298;71299;71300;71301;71302;71303;71304;71305;71306;71307;71308;71309;71310;71311;71312;71313;71314;71315;71316;71317;71318;71319;71320;71321;71322;71323;72315;72316;72317;72318;72319;72320;72321;72322;72323;72324;72325;72326;72327;72328;72329;72330;72331;72332;72333;72334;72335;72336;72337;72338;72339;72340;92604;92605;92606;92607;92608;92609;95091;95092;95093;95094;95095;95096;95097;95098;95099;95100;95101;95102;95103;95104;95105;100351;100352;124134;124135;124136;124137;124138;124139;124140;124141;124142;124143;124144;124145;124146;124147;124148;124149;124150;124151;124152;124153;124154;124155;124156;124157;124158;124159;124160;124161;124162;124163;124164;124165;124166;124167;124168;124169;124170;124171;124172;124173;124174;124175;124176;124177;124178;124179;124180;124181;124182;124183;124184;124185;124186;124187;124188;124189;124190;124191;124192;124193;124194;124195;124196;124197;124198;124199;124200;124201;124202;124203;124204;124205;124206;124207;124208;124209;124210;124211;124212;124213;124214;124215;124216;124217;124218;124219;124220;124221;124222;124223;124224;124225;124226;124227;124228;124229;124230;124231;124232;124233;124234;124235;124236;124237;124238;124239;124240;124241;124242;124243;124244;124245;124246;124247;124248;124249;124250;124251;124252;124253;124254;124255;124256;124257;124258;124259;124260;124261;124262;124263;124264	2120;2121;2280;2281;2282;2283;2284;74754;74755;74756;74757;74758;74759;74760;74761;74762;74763;74764;74765;74766;74767;74768;74769;74770;74771;74772;74773;74774;74775;74776;74777;74778;74779;74780;74781;74782;74783;74784;74785;74786;74787;74788;78076;78077;78078;78079;78080;78081;78082;78083;78084;78085;78086;78087;78088;78089;78090;78091;78092;78093;78094;78095;78096;78097;78098;78099;78100;78101;78102;78103;78104;78105;78106;78107;78108;78109;78110;78111;78112;78113;78114;78115;78116;78117;78118;78119;78120;78121;78122;78123;78124;78125;78126;78127;78128;78129;78130;78131;78132;78133;78134;78135;78136;78137;78138;78139;78140;78141;78142;78143;78144;78145;78146;78147;78148;78149;78150;78151;78152;78153;78154;78155;78156;78157;78158;78159;78160;78161;78162;78163;78164;78165;78166;78167;78168;78169;78170;78171;78172;78173;78174;78175;78176;78177;78178;78179;78180;78181;78182;78183;78184;78185;78186;78187;78188;78189;78190;78191;78192;78193;78194;78195;78196;78197;78198;78199;78200;78201;78202;78203;78204;78205;78206;78207;78208;78209;78210;78211;78212;78213;78214;78215;78216;78217;78218;78219;78220;78221;78222;78223;78224;78225;78226;78227;78228;78229;78230;78231;78232;78233;78234;78235;78236;78237;78238;78239;78240;78241;78242;78243;78244;78245;78246;78247;78248;78249;78250;78251;78252;78253;78254;78255;78256;78257;78258;78259;78260;78261;78262;78263;78264;78265;78266;78267;78268;78269;78270;78271;78272;78273;78274;78275;78276;78277;78278;78279;78280;78281;78282;78283;78284;78285;78286;78287;78288;78289;78290;78291;78292;78293;78294;78295;78296;78297;78298;78299;78300;78301;78302;78303;78304;78305;78306;78307;78308;78309;78310;78311;78312;78313;78314;78315;78316;78317;78318;78319;78320;78321;78322;78323;78324;78325;78326;78327;78328;78329;78330;78331;78332;78333;78334;78335;78336;78337;78338;78339;78340;78341;78342;78343;78344;78345;78346;78347;78348;78349;78350;78351;78352;78353;78354;78355;78356;78357;78358;78359;78360;78361;78362;78363;78364;78365;78366;78367;78368;78369;78370;78371;78372;78373;78374;78375;78376;78377;78378;78379;78380;78381;78382;78383;78384;78385;78386;78387;78388;78389;78390;78391;78392;78393;78394;78395;78396;78397;78398;78399;78400;78401;78402;78403;78404;78405;78406;78407;78408;78409;78410;78411;78412;78413;78414;78415;78416;78417;78418;78419;78420;78421;78422;78423;78424;78425;78426;78427;78428;78429;78430;78431;78432;78433;78434;78435;78436;78437;78438;78439;78440;78441;78442;78443;78444;78445;78446;78447;78448;78449;78450;78451;78452;78453;78454;78455;78456;78457;78458;78459;78460;78461;78462;78463;78464;78465;78466;78467;78468;78469;78470;78471;78472;78473;78474;78475;78476;78477;78478;78479;78480;78481;78482;78483;78484;78485;78486;78487;78488;78489;78490;78491;78492;78493;78494;78495;78496;78497;78498;78499;78500;78501;78502;78503;78504;78505;78506;78507;78508;78509;78510;78511;78512;78513;78514;78515;78516;78517;78518;78519;78520;78521;78522;78523;78524;78525;78526;78527;78528;78529;78530;78531;78532;78533;78534;78535;79923;79924;79925;79926;79927;79928;79929;79930;79931;79932;79933;79934;79935;79936;79937;79938;80494;80495;80496;80497;80498;80499;80500;80501;80502;80503;80504;80505;80506;80507;80508;80509;80510;80511;80512;80513;80514;80515;80516;80517;80518;80519;80520;80521;80522;80523;80524;80525;80526;80527;80528;80529;80530;80531;80532;80533;80534;80535;80536;80537;80538;80539;80540;80541;80542;80543;80544;80545;80546;80547;80548;80549;80550;80551;80552;80553;80554;83141;83142;83143;83144;83145;83146;83147;83148;83149;83150;83151;83152;83153;83154;83155;83156;83157;83158;83159;83160;83161;83162;83163;83164;83165;83166;83167;83168;83169;83170;83171;83172;83173;83174;83175;83176;83177;83178;83179;83180;83181;83182;83183;83184;83185;83186;83187;83188;83189;83190;83191;83192;83193;83194;83195;83196;83197;83198;83199;83200;83201;83202;83203;83204;83205;83206;83207;83208;83209;83210;83211;83212;83213;83214;83215;83216;83217;83218;83219;83220;83221;83222;83223;83224;83225;83226;83227;83228;83229;83230;83231;83232;83233;83234;83235;83236;83237;83238;83239;83240;83241;83242;83243;83244;83245;83246;83247;83248;83249;83250;83251;83252;83253;83254;83255;83256;83257;83258;83259;83260;83261;83262;83263;83264;83265;83266;83267;83268;83269;83270;83271;83272;83273;83274;83275;83276;83277;83278;83279;83280;83281;83282;83283;83284;83285;83286;83287;83288;83289;83290;83291;83292;83293;83294;83295;83296;83297;83298;83299;83300;83301;83302;83303;83304;83305;83306;83307;83308;83309;83310;83311;83312;83313;83314;83315;83316;83317;83318;83319;83320;83321;83322;83323;83324;83325;83326;83327;83328;83329;83330;83331;83332;83333;83334;83335;83336;83337;83338;83339;83340;83341;83342;83343;83344;83345;83346;83347;83348;83349;83350;83351;83352;83353;83354;83355;83356;83357;83358;83359;83360;83361;83362;83363;83364;83365;83366;83367;83368;83369;83370;83371;83372;83373;83374;83375;83376;83377;83378;83379;83380;83381;83382;83383;83384;83385;83386;83387;83388;83389;83390;83391;83392;83393;83394;83395;83396;83397;83398;83399;83400;83401;83402;83403;83404;83405;83406;83407;83408;83409;83410;83411;83412;83413;83414;83415;83416;83417;83418;83419;83420;83421;83422;83423;83424;83425;83426;83427;83428;83429;83430;83431;83432;83433;83434;83435;83436;83437;83438;83439;83440;83441;83442;83443;83444;83445;83446;83447;83448;83449;83450;83451;83452;83453;83454;83455;83456;83457;83458;83459;83460;83461;83462;83463;83464;83465;83466;83467;83468;83469;83470;83471;83472;83473;83474;83475;83476;83477;83478;83479;83480;83481;83482;83483;83484;83485;83486;83487;83488;83489;83490;83491;83492;83493;83494;83495;83496;83497;83498;83499;83500;83501;83502;83503;83504;83505;83506;83507;83508;83509;83510;83511;83512;83513;83514;83515;83516;83517;83518;83519;83520;83521;83522;83523;83524;83525;83526;83527;83528;83529;83530;83531;83532;83533;83534;83535;83536;83537;83538;83539;83540;83541;83542;83543;83544;83545;83546;83547;83548;83549;83550;83551;83552;83553;83554;83555;83556;83557;83558;83559;83560;83561;83562;83563;83564;83565;83566;83567;83568;83569;83570;83571;83572;83573;83574;83575;83576;83577;83578;83579;83580;83581;83582;83583;83584;83585;83586;83587;83588;83589;83590;83591;83592;83593;83594;83595;83596;83597;83598;83599;83600;83601;83602;83603;83604;83605;83606;83607;83608;83609;83610;83611;83612;83613;83614;83615;83616;83617;83618;83619;83620;83621;83622;83623;83624;83625;83626;83627;83628;83629;83630;83631;83632;83633;83634;83635;83636;83637;83638;83639;83640;83641;83642;83643;83644;83645;83646;83647;83648;83649;83650;83651;83652;83653;83654;83655;83656;83657;83658;83659;83660;83661;83662;83663;87909;87910;87911;87912;87913;87914;87915;87916;87917;87918;87919;87920;87921;87922;87923;87924;87925;87926;87927;87928;87929;87930;87931;87932;87933;87934;87935;87936;87937;87938;87939;87940;87941;87942;87943;87944;87945;87946;87947;87948;87949;87950;87951;87952;87953;87954;87955;87956;87957;87958;87959;87960;87961;87962;87963;87964;87965;87966;87967;87968;87969;87970;87971;87972;87973;87974;87975;87976;87977;87978;87979;87980;87981;87982;87983;87984;87985;87986;87987;87988;87989;87990;87991;87992;87993;87994;87995;87996;87997;87998;87999;88000;88001;88002;88003;88004;88005;88006;88007;88008;88009;88010;88011;88012;88013;88014;88015;88016;88017;88018;88019;88020;88021;88022;88023;88024;89204;89205;89206;89207;89208;89209;89210;89211;89212;89213;89214;89215;89216;89217;89218;89219;89220;89221;89222;89223;89224;89225;89226;89227;89228;89229;89230;89231;89232;89233;89234;89235;89236;89237;89238;89239;89240;89241;89242;89243;89244;89245;89246;89247;113747;113748;113749;113750;113751;113752;116518;116519;116520;116521;116522;116523;116524;116525;116526;116527;116528;116529;116530;116531;116532;116533;116534;116535;116536;116537;116538;116539;122884;122885;151985;151986;151987;151988;151989;151990;151991;151992;151993;151994;151995;151996;151997;151998;151999;152000;152001;152002;152003;152004;152005;152006;152007;152008;152009;152010;152011;152012;152013;152014;152015;152016;152017;152018;152019;152020;152021;152022;152023;152024;152025;152026;152027;152028;152029;152030;152031;152032;152033;152034;152035;152036;152037;152038;152039;152040;152041;152042;152043;152044;152045;152046;152047;152048;152049;152050;152051;152052;152053;152054;152055;152056;152057;152058;152059;152060;152061;152062;152063;152064;152065;152066;152067;152068;152069;152070;152071;152072;152073;152074;152075;152076;152077;152078;152079;152080;152081;152082;152083;152084;152085;152086;152087;152088;152089;152090;152091;152092;152093;152094;152095;152096;152097;152098;152099;152100;152101;152102;152103;152104;152105;152106;152107;152108;152109;152110;152111;152112;152113;152114;152115;152116;152117;152118;152119;152120;152121;152122;152123;152124;152125;152126;152127;152128;152129;152130;152131;152132;152133;152134;152135;152136;152137;152138;152139;152140;152141;152142;152143;152144;152145;152146;152147;152148;152149;152150;152151;152152;152153;152154;152155;152156;152157;152158;152159;152160;152161;152162;152163;152164;152165;152166;152167;152168;152169;152170;152171;152172;152173;152174;152175;152176;152177;152178;152179;152180;152181;152182;152183;152184;152185	2121;2280;74771;78254;79923;80497;83529;87922;89238;113747;116532;122885;152147	72;73;74;75;76;77;203		26;68;145;149;162;224;349		-1;-1;-1;-1;-1;-1;-1	;;;;;;
ABU99312.1	ABU99312.1	0	0	ABU99312.1;A7XKN8;ABU99302.1;A7XKA5;ASU43781.1;ASU43780.1;ASU43779.1;ASU43778.1;ASU43595.1;ASU43594.1;ASU43593.1;A0A288ZB46;A0A288ZB16;A0A288ZAJ1	ABU99312.1;A7XKN8;ABU99302.1;A7XKA5;ASU43781.1;ASU43780.1;ASU43779.1;ASU43778.1;ASU43595.1;ASU43594.1;ASU43593.1;A0A288ZB46;A0A288ZB16;A0A288ZAJ1	5;5;3;3;3;3;3;3;3;3;3;3;3;3	1;1;0;0;0;0;0;0;0;0;0;0;0;0	0;0;0;0;0;0;0;0;0;0;0;0;0;0	ABU99312.1 triosephosphate isomerase/glyceraldehyde-3-phosphate dehydrogenase, partial [Phytophthora bisheria];tr|A7XKN8|A7XKN8_9STRA glyceraldehyde-3-phosphate dehydrogenase (phosphorylating) (Fragment) OS=Phytophthora bisheria OX=187986 GN=tigA PE=3 SV=1	14	5	1	0	2	1	1	1	2	2	0	0	3	2	2	2	1	1	2	2	2	1	2	2	2	2	2	2	2	2	2	3	3	1	2	2	1	0	3	2	0	0	0	1	1	1	0	1	0	0	2	2	1	0	2	0	2	2	2	2	0	0	0	0	0	0	0	0	0	0	0	0	0	0	0	0	0	0	0	0	0	0	0	0	0	0	0	0	0	0	0	0	0	0	1	0	0	0	0	0	0	0	0	0	0	0	0	0	0	0	0	0	0	0	1	0	0	0	0	0	0	0	0	0	0	0	0	0	0	0	0	0	0	0	0	0	0	0	0	0	0	0	0	0	0	0	0	0	0	0	0	0	0	0	0	0	0	0	0	0	0	0	0	0	0	0	0	0	0	0	0	0	15	3.2	0	59.875	560	560;560;531;531;556;556;556;556;556;556;556;556;556;556	7.5							1	1		0.001612	6.6904	8	3.8	3.8	3.8	8	8	0	0	10.5	8	8	8	3.8	3.8	8	8	8	3.8	8	8	8	8	8	8	8	8	8	11.8	11.8	3.8	7.5	7.5	4.3	0	11.2	8	0	0	0	4.3	3.8	3.8	0	3.8	0	0	8	8	4.3	0	8	0	8	8	7	8	25391000	0	0	0	0	0	0	0	0	0	0	0	0	0	0	0	0	0	0	0	0	0	0	0	0	0	0	0	0	0	0	0	0	0	0	14434000	0	0	0	0	0	0	0	0	0	0	0	0	0	0	0	0	0	0	0	10957000	0	0	0	0	0	0	0	0	0	0	0	0	0	0	0	0	0	0	0	0	0	0	0	0	0	0	0	0	0	0	0	0	0	0	0	0	0	0	0	0	0	0	0	0	0	0	0	0	0	0	0	0	0	0	0	0	0	0	0	0	0	0	0	0	0	0	0	0	0	0	0	0	0	0	0	0	0	0	0	0	0	0	0	0	0	0	0	0	0	0	0	1	0	0	0	0	0	0	0	0	0	0	0	0	0	0	0	0	0	0	0	1	0	2	LTGMSFRVPTADVSVVDLTAR;SSIFDASAGIALTDDFVK;VPTADVSVVDLTAR;VVISAPSSDAPMFVMGVNHELYEK;WGEEQVQYVVESTGAFTTTEK				938	5582;7350;8647;8864;8980	False;True;False;False;False	6104;8095;9524;9762;9763;9764;9891	79926;79927;79928;79929;106093;106094;125345;125346;129276;129277;129278;129279;129280;129281;129282;129283;129284;129285;129286;129287;129288;129289;129290;129291;129292;129293;129294;129295;129296;129297;129298;129299;129300;129301;129302;129303;129304;129305;129306;129307;129308;129309;129310;129311;129312;129313;129314;129315;129316;129317;129318;129319;129320;129321;129322;129323;129324;129325;129326;130797;130798;130799;130800;130801;130802;130803;130804;130805;130806;130807;130808;130809;130810;130811;130812;130813;130814;130815;130816;130817;130818;130819;130820;130821;130822;130823;130824;130825;130826;130827;130828;130829;130830;130831;130832;130833;130834;130835;130836;130837;130838;130839;130840;130841;130842;130843;130844;130845;130846;130847;130848;130849;130850;130851;130852;130853;130854;130855;130856;130857;130858;130859;130860;130861;130862;130863;130864;130865;130866;130867;130868;130869;130870;130871;130872;130873	98315;98316;98317;98318;129567;129568;153554;153555;153556;158568;158569;158570;158571;158572;158573;158574;158575;158576;158577;158578;158579;158580;158581;158582;158583;158584;158585;158586;158587;158588;158589;158590;158591;158592;158593;158594;158595;158596;158597;158598;158599;158600;158601;158602;158603;158604;158605;158606;158607;158608;158609;158610;158611;158612;158613;158614;158615;158616;158617;158618;158619;158620;158621;158622;158623;158624;158625;158626;158627;158628;158629;158630;158631;158632;158633;158634;158635;158636;158637;160491;160492;160493;160494;160495;160496;160497;160498;160499;160500;160501;160502;160503;160504;160505;160506;160507;160508;160509;160510;160511;160512;160513;160514;160515;160516;160517;160518;160519;160520;160521;160522;160523;160524;160525;160526;160527;160528;160529;160530;160531;160532;160533;160534;160535;160536;160537;160538;160539;160540;160541;160542;160543;160544;160545;160546;160547;160548;160549;160550;160551;160552;160553;160554;160555;160556;160557;160558;160559;160560;160561;160562;160563;160564;160565;160566;160567;160568;160569;160570;160571;160572;160573;160574;160575;160576;160577;160578;160579;160580;160581;160582;160583;160584;160585;160586;160587;160588;160589;160590;160591;160592;160593;160594;160595;160596;160597	98316;129567;153554;158615;160511	446;447;448		375;378;476		-1;-1;-1;-1;-1;-1;-1;-1;-1;-1;-1;-1;-1;-1	;;;;;;;;;;;;;
KAG6610068.1	KAG6610068.1	1	1	KAG6610068.1;Q93VK2;KAG6609705.1;AAK74148.1;KAG6609708.1;AAK74149.1;AAK74150.1;KAG6609704.1;KAG6609707.1;KAG6610066.1;KAG6610067.1;KAG6610069.1;Q941N6;KAG6610070.1;Q941N7;AAK74147.1;EGZ28519.1;XP_009515794.1;EGZ28522.1;A0A9W6XXD2;GMF47768.1;EGZ28520.1;G4YKE0;EGZ04427.1;G5AJ72;G4YKE2;XP_009515795.1;XP_009540123.1;XP_009515797.1;G4YKD9;KAG1700248.1;KAG1700250.1;KAG3184462.1;KAG4054452.1;KAG3130163.1;KAG3062876.1;KAG3244701.1;KAG2988451.1;KAF1793917.1;KAG3072303.1;H3G8Q3;KAH7479441.1;KAH7505134.1;A0A8T1WIL1;KAG7393737.1;KAG6947307.1;A0A0W8CN79;ETP13371.1;W2Z3D0;ETP41486.1;KAF1793915.1;ETN07207.1;ETI43597.1;V9EZT6;A0A0W8BZ44;W2Q238;KUF85611.1;KUF77116.1;W2WS33;KAH7505136.1;A0A8T1TST3;XP_008907583.1;W2WS79;ETP13370.1;KAH7479442.1;KAG6975687.1;KAJ8538882.1;A0A833T0D1;ETL90246.1;W2KYH7;A0A8J5J3D3;KAF4040509.1;H3GH88;A0A081A053;ETO72264.1;ETK83661.1;W2N735;ETL37079.1;W2IS85;KUF82480.1;A0A0W8CEF9;W2GN10;ETK83662.1;ETM43549.1;H3G655;XP_009515859.1;EGZ28584.1;G4YMF8;A0A9W6XKW4;GMF40639.1;D0MYC4;XP_002906771.1;EEY66172.1;KAJ8546785.1;GMF46176.1;ETM43547.1;A0A9W7CXF5;W2N4E0;ETO72271.1;KAE9263250.1;KAE9271073.1;A0A9W6XBA0;GMF35106.1;A0A6G0Q5H3;A0A081A060;KAE9332169.1;KAE9262295.1;A0A6A3LK97;KAE8954332.1;KAE9019891.1;A0A8T1VK64;KAG7381491.1;D0RMN2;XP_002909698.1;EEY65098.1;GMF36918.1;A0A9W6XEA1	KAG6610068.1;Q93VK2;KAG6609705.1;AAK74148.1;KAG6609708.1;AAK74149.1;AAK74150.1;KAG6609704.1;KAG6609707.1;KAG6610066.1;KAG6610067.1;KAG6610069.1;Q941N6;KAG6610070.1;Q941N7;AAK74147.1;EGZ28519.1;XP_009515794.1;EGZ28522.1;A0A9W6XXD2;GMF47768.1;EGZ28520.1;G4YKE0;EGZ04427.1;G5AJ72;G4YKE2;XP_009515795.1;XP_009540123.1;XP_009515797.1;G4YKD9;KAG1700248.1;KAG1700250.1;KAG3184462.1;KAG4054452.1;KAG3130163.1;KAG3062876.1;KAG3244701.1;KAG2988451.1;KAF1793917.1;KAG3072303.1;H3G8Q3;KAH7479441.1;KAH7505134.1;A0A8T1WIL1;KAG7393737.1;KAG6947307.1;A0A0W8CN79;ETP13371.1;W2Z3D0;ETP41486.1;KAF1793915.1;ETN07207.1;ETI43597.1;V9EZT6;A0A0W8BZ44;W2Q238;KUF85611.1;KUF77116.1;W2WS33;KAH7505136.1;A0A8T1TST3;XP_008907583.1;W2WS79;ETP13370.1;KAH7479442.1	29;29;29;29;29;29;29;29;29;29;29;29;29;29;24;24;23;23;23;23;23;23;23;23;23;23;23;23;23;23;21;21;20;20;20;20;20;20;20;20;18;18;18;18;18;17;17;17;17;17;17;17;17;17;17;17;17;17;17;17;17;17;17;17;16;14;14;14;14;14;14;14;13;13;13;9;9;9;9;9;9;9;9;9;8;6;6;6;6;6;5;5;5;4;4;4;4;4;3;3;3;3;3;3;3;2;2;2;2;2;1;1;1;1;1;1;1	29;29;29;29;29;29;29;29;29;29;29;29;29;29;24;24;23;23;23;23;23;23;23;23;23;23;23;23;23;23;21;21;20;20;20;20;20;20;20;20;18;18;18;18;18;17;17;17;17;17;17;17;17;17;17;17;17;17;17;17;17;17;17;17;16;14;14;14;14;14;14;14;13;13;13;9;9;9;9;9;9;9;9;9;8;6;6;6;6;6;5;5;5;4;4;4;4;4;3;3;3;3;3;3;3;2;2;2;2;2;1;1;1;1;1;1;1	5;5;5;5;5;5;5;5;5;5;5;5;5;5;4;4;1;1;1;0;0;1;1;1;1;1;1;1;1;1;1;0;0;0;0;0;0;0;0;0;1;1;1;0;0;0;0;0;0;0;0;0;0;0;0;0;0;0;0;1;0;0;0;0;1;0;3;0;0;0;0;0;0;0;0;0;0;0;0;0;0;0;0;0;0;1;1;1;1;1;0;0;0;0;1;0;1;0;0;0;0;0;0;0;0;0;0;0;0;0;0;0;0;0;0;0;0	KAG6610068.1 pyruvate, phosphate dikinase [Phytophthora cinnamomi];tr|Q93VK2|Q93VK2_PHYCI Pyruvate, phosphate dikinase OS=Phytophthora cinnamomi OX=4785 GN=Pdk3 PE=3 SV=1;KAG6609705.1 pyruvate, phosphate dikinase [Phytophthora cinnamomi];AAK74148.1 pyruvat	117	29	29	5	22	18	13	11	23	25	2	3	20	16	13	13	7	10	17	16	17	16	14	16	15	18	21	18	18	20	15	17	18	14	14	16	6	3	9	15	12	4	7	6	16	16	5	18	2	10	12	14	10	6	17	13	11	12	8	9	22	18	13	11	23	25	2	3	20	16	13	13	7	10	17	16	17	16	14	16	15	18	21	18	18	20	15	17	18	14	14	16	6	3	9	15	12	4	7	6	16	16	5	18	2	10	12	14	10	6	17	13	11	12	8	9	4	2	1	2	5	4	0	0	2	2	2	2	0	2	1	1	2	2	2	2	2	2	2	2	2	2	2	2	2	2	2	2	1	0	0	3	2	0	0	0	2	2	0	3	0	1	2	2	1	1	1	2	2	2	0	0	51.6	51.6	9.9	98.317	900	900;900;900;900;900;900;900;900;900;900;900;900;900;900;720;720;900;900;900;877;877;900;900;900;900;900;900;900;900;900;900;900;878;878;878;878;900;878;851;878;900;900;900;900;900;532;900;900;884;884;882;900;900;900;900;900;900;900;900;900;532;900;900;900;900;532;1047;731;714;714;532;731;579;656;656;370;371;370;370;597;597;370;370;371;402;456;456;456;242;242;185;185;185;141;208;365;208;365;180;105;105;100;100;105;180;89;89;89;89;89;152;152;119;119;119;1301;1301	4.06	374	501	317	206	500	179	200	113	136	0	231.27	45.2	38.2	28.7	27.3	45.2	45.8	4.9	5.7	41.8	33.8	28.9	28.9	15.4	23	33.7	32.9	36.8	35.9	31.9	35.1	35.7	37.6	40	39.7	37.4	41.3	34.2	36	38.3	32.9	31.6	35.9	11.3	7.6	22.2	32.6	28.2	9.6	15.9	15.4	35.9	36.6	13.1	38.4	4.3	22.9	30.2	31.9	24.7	16.1	34.3	30.3	27.4	29.8	18.6	21.3	213000000000	1365100000	1478399999.9999998	949580000	1040599999.9999999	1852199999.9999998	2.0206e+09	40661000	261290000	16680000000	2573600000	699690000	842190000	473610000	863640000	10790000000	4982800000	4516500000	4714600000	5825500000	6503399999.999999	4983900000	5.8609e+09	7965399999.999999	6.838e+09	6.3871e+09	23289000000	2426200000	3.3346e+09	3.6335e+09	1850099999.9999998	1788499999.9999998	2506200000	130900000	2353200	615390000	1721299999.9999998	1283400000	89108000	382020000	253510000	6010299999.999999	14796000000	102690000	17846000000	32554000	476490000	2584000000	2371200000	468490000	361510000	16106000000	2250700000	1.4961e+09	1.5154e+09	2703200000	64775000	1.9082e+09	2.0525e+09	1470099999.9999998	1315200000	1.6903e+09	1.9694e+09	45717000	85573000	1.6088e+09	1.8043e+09	559060000	601310000	385980000	625840000	2865700000	4822800000	3.8641e+09	3986799999.9999995	5491600000	6.7274e+09	3526799999.9999995	4737900000	5.9424e+09	5256800000	4491100000	3.1395e+09	2279200000	2565900000	3.0759e+09	2.026e+09	1352700000	2.0358e+09	18610000	479640	187340000	1401600000	401700000	60367000	601350000	78966000	4614800000	4.2471e+09	23664000	1.7196e+09	19074000	1027399999.9999999	2615800000	2475400000	740750000	59744000	2.033e+09	1.8596e+09	889590000	1088400000	306860000	59978000	171	156	34	34	214	235	1	0	97	72	46	49	14	38	125	148	136	154	173	155	129	157	191	156	155	147	94	107	112	68	70	85	9	3	16	56	39	6	14	16	127	109	6	76	6	29	69	67	18	10	99	89	57	62	19	18	4543	DPFETLDQEGVGELVR;DVQDTEFTVQDGVLFMLQTR;EETSPEDVGGMHAAEGILTSR;EGDYISVNGTTGEVIK;EGDYISVNGTTGEVIKGEQELQK;EKLITEEEAVMLVEPR;GLPASPGAAVGK;GTAVNVQAMVYGNINDQSCTGVLFTR;HGVLEKDPFETLDQEGVGELVR;HLDQLLHPSFANEK;HVTFDVELTASDLK;IELGICGEHGGDPQSIEFFEK;IVFTAADAEAWFAR;LAEVAEFFSFGTNDLTQMTFGISR;LGIVHPGITEMQAK;LITEEEAVMLVEPR;LLQMFGDVVLEIPHDDFEAELSAMK;LYGEFLLNAQGEDVVAGIR;MGIEAVFR;MLDPPLHEFLPHEGSALEELCETLAK;NGVNVPPGLTITTEVCQEFYAVGGR;QLDETVHTLETHFK;RLLQMFGDVVLEIPHDDFEAELSAMK;SFPSDPWEQMR;SGAAISMPGMMDTVLNLGLNDEIVK;TLGVTFADATNPLLVSVR;TPQPISELAQK;VAGEGISVHPHIMIPLVGSFEELEQQVK;VHTASGAEVVLR				939	1454;1592;1777;1810;1811;1944;3203;3356;3567;3594;3700;3837;4275;4605;4948;5098;5254;5764;5829;5851;6072;6589;6795;6994;7005;7720;7824;8046;8346	True;True;True;True;True;True;True;True;True;True;True;True;True;True;True;True;True;True;True;True;True;True;True;True;True;True;True;True;True	1581;1735;1736;1935;1936;1972;1973;2120;2121;3504;3678;3679;3914;3943;4056;4205;4685;5035;5036;5405;5564;5565;5736;5737;5738;6296;6380;6417;6418;6699;7273;7487;7488;7489;7703;7716;7717;7718;7719;8500;8619;8857;8858;9186	20904;20905;20906;20907;20908;20909;20910;20911;20912;20913;20914;20915;20916;20917;20918;20919;20920;20921;20922;20923;20924;20925;20926;20927;20928;20929;20930;23252;23253;23254;23255;23256;23257;23258;23259;23260;23261;23262;23263;23264;23265;23266;23267;23268;23269;23270;23271;23272;23273;23274;23275;23276;23277;23278;23279;23280;23281;23282;23283;23284;23285;23286;23287;23288;23289;23290;23291;23292;23293;23294;23295;23296;23297;23298;23299;23300;23301;23302;23303;23304;23305;23306;23307;23308;23309;23310;23311;23312;23313;23314;23315;23316;23317;23318;23319;23320;23321;23322;23323;23324;23325;23326;23327;23328;23329;23330;23331;23332;23333;23334;23335;23336;23337;23338;23339;23340;23341;23342;23343;23344;23345;23346;23347;23348;23349;23350;23351;23352;23353;23354;23355;23356;23357;23358;23359;23360;23361;23362;23363;23364;23365;23366;23367;23368;23369;23370;23371;23372;23373;23374;23375;23376;23377;23378;23379;23380;23381;23382;23383;23384;23385;23386;23387;23388;23389;23390;23391;23392;23393;23394;23395;23396;23397;23398;23399;23400;23401;23402;23403;23404;23405;23406;23407;23408;23409;23410;23411;23412;23413;23414;23415;23416;23417;23418;23419;23420;23421;23422;23423;23424;23425;23426;23427;23428;23429;23430;23431;23432;23433;23434;23435;23436;23437;23438;23439;23440;23441;23442;23443;23444;23445;23446;23447;23448;23449;23450;23451;23452;23453;23454;23455;23456;23457;23458;23459;23460;23461;23462;23463;23464;23465;23466;23467;23468;23469;23470;23471;23472;23473;23474;23475;23476;23477;23478;23479;23480;23481;23482;23483;23484;23485;23486;23487;23488;23489;23490;23491;23492;23493;23494;23495;23496;23497;23498;23499;23500;23501;23502;23503;23504;23505;23506;23507;23508;23509;23510;23511;23512;23513;23514;23515;23516;23517;23518;23519;23520;23521;23522;23523;23524;23525;23526;23527;23528;26301;26302;26303;26304;26305;26887;26888;26889;26890;26891;26892;26893;26894;26895;26896;26897;26898;26899;26900;26901;26902;28756;28757;28758;28759;28760;28761;28762;28763;28764;28765;28766;28767;28768;28769;28770;28771;28772;28773;28774;28775;28776;28777;28778;28779;28780;28781;28782;28783;28784;28785;28786;28787;28788;28789;28790;28791;28792;28793;28794;28795;28796;28797;28798;28799;28800;28801;28802;28803;28804;28805;46564;46565;46566;49142;49143;49144;49145;49146;49147;49148;49149;49150;49151;49152;49153;49154;49155;49156;49157;49158;49159;49160;49161;49162;49163;49164;49165;49166;49167;49168;49169;49170;49171;49172;49173;49174;49175;49176;49177;49178;49179;49180;49181;49182;49183;49184;49185;49186;49187;49188;49189;49190;49191;49192;49193;49194;49195;49196;49197;49198;49199;49200;49201;49202;49203;49204;49205;49206;49207;49208;49209;49210;49211;49212;49213;49214;49215;49216;49217;49218;49219;49220;49221;49222;49223;49224;49225;49226;49227;49228;49229;49230;49231;49232;49233;49234;49235;49236;49237;49238;49239;49240;49241;49242;49243;49244;49245;49246;49247;49248;49249;49250;49251;49252;49253;49254;49255;49256;49257;49258;49259;49260;49261;49262;49263;49264;49265;49266;49267;49268;49269;49270;49271;49272;49273;49274;49275;49276;49277;52161;52162;52163;52164;52165;52166;52167;52168;52169;52170;52171;52172;52173;52174;52175;52176;52177;52178;52179;52180;52181;52182;52183;52184;52185;52186;52187;52188;52189;52190;52191;52192;52193;52194;52195;52196;52197;52198;52199;52200;52201;52202;52203;52204;52205;52206;52207;52208;52209;52210;52211;52212;52213;52214;52215;52216;52217;52218;52219;52220;52221;52222;52223;52224;52225;52226;52227;52228;52229;52230;52231;52232;52233;52234;52235;52236;52237;52238;52239;52240;52241;52242;52243;52244;52245;52246;52247;52248;52249;52250;52251;52252;52253;52254;52255;52256;52257;52258;52259;52260;52261;52262;52263;52264;52265;52266;52267;52268;52269;52270;52271;52272;52273;52274;52275;52276;52277;52278;52279;52280;52281;52282;52283;52284;52285;52286;52287;52288;52289;52290;52291;52292;52293;52294;52295;52296;52297;52298;52466;52467;52468;52469;52470;52471;52472;52473;52474;52475;52476;52477;52478;52479;52480;52481;52482;52483;52484;52485;52486;52487;52488;54154;54155;54156;54157;54158;54159;54160;54161;54162;54163;54164;54165;54166;54167;54168;54169;54170;54171;54172;54173;54174;54175;54176;54177;54178;54179;54180;54181;54182;54183;54184;54185;54186;54187;54188;54189;54190;54191;54192;54193;54194;55913;55914;55915;55916;55917;55918;55919;55920;55921;55922;55923;55924;55925;55926;55927;55928;55929;55930;55931;55932;55933;55934;55935;55936;55937;55938;55939;55940;55941;55942;55943;55944;55945;55946;55947;55948;55949;55950;55951;55952;55953;55954;55955;55956;55957;55958;55959;55960;55961;55962;55963;55964;55965;55966;55967;55968;55969;55970;62676;62677;62678;62679;62680;62681;62682;62683;62684;62685;62686;62687;62688;62689;62690;62691;62692;62693;62694;62695;62696;62697;62698;62699;62700;62701;62702;62703;62704;62705;62706;62707;62708;62709;62710;62711;62712;62713;62714;62715;62716;62717;62718;62719;62720;62721;62722;62723;62724;62725;62726;62727;62728;62729;62730;62731;62732;62733;62734;62735;62736;62737;62738;62739;62740;62741;62742;62743;62744;62745;62746;62747;62748;62749;62750;62751;62752;62753;62754;62755;62756;62757;62758;62759;62760;62761;62762;62763;62764;62765;62766;62767;62768;62769;62770;62771;62772;62773;62774;62775;62776;62777;62778;62779;62780;62781;62782;62783;62784;62785;62786;62787;62788;62789;62790;62791;62792;62793;62794;62795;62796;62797;62798;62799;62800;62801;62802;62803;62804;62805;62806;62807;62808;62809;62810;62811;62812;62813;62814;62815;62816;62817;62818;62819;62820;62821;62822;62823;62824;62825;62826;62827;62828;62829;62830;62831;62832;62833;62834;62835;62836;62837;62838;62839;66720;66721;66722;66723;66724;66725;66726;66727;66728;66729;66730;66731;66732;66733;66734;66735;66736;66737;66738;66739;66740;66741;66742;66743;66744;66745;66746;66747;66748;66749;66750;66751;66752;66753;66754;66755;66756;66757;66758;66759;66760;66761;66762;66763;66764;66765;66766;66767;66768;66769;66770;66771;66772;66773;66774;66775;66776;66777;66778;66779;66780;66781;66782;66783;66784;66785;66786;66787;66788;66789;66790;66791;66792;66793;66794;66795;66796;66797;66798;66799;66800;66801;66802;66803;66804;66805;66806;66807;66808;66809;66810;66811;66812;66813;66814;66815;66816;66817;66818;66819;66820;66821;66822;66823;66824;66825;66826;66827;66828;66829;66830;66831;66832;66833;66834;66835;66836;66837;66838;66839;66840;66841;66842;66843;66844;66845;66846;66847;66848;66849;66850;66851;66852;66853;66854;66855;66856;66857;66858;66859;66860;66861;66862;66863;66864;66865;66866;66867;66868;66869;66870;66871;66872;66873;66874;66875;66876;66877;66878;66879;66880;66881;66882;66883;66884;66885;71950;73868;73869;73870;73871;73872;73873;73874;73875;73876;73877;73878;73879;73880;73881;73882;73883;73884;73885;73886;73887;73888;73889;73890;73891;73892;73893;73894;73895;73896;73897;73898;73899;73900;73901;73902;73903;73904;73905;73906;73907;73908;73909;73910;73911;73912;73913;73914;73915;73916;73917;73918;73919;73920;73921;73922;73923;73924;73925;73926;73927;73928;73929;73930;73931;73932;73933;73934;73935;73936;73937;73938;73939;73940;73941;73942;73943;73944;73945;73946;73947;73948;73949;73950;73951;73952;73953;73954;73955;73956;73957;73958;73959;73960;73961;73962;73963;73964;73965;73966;73967;73968;73969;73970;73971;73972;73973;73974;73975;73976;73977;73978;73979;75877;75878;75879;75880;75881;75882;75883;75884;75885;75886;75887;75888;75889;75890;75891;75892;75893;75894;75895;75896;75897;75898;75899;75900;75901;75902;75903;75904;75905;75906;75907;75908;75909;75910;75911;75912;75913;75914;75915;75916;75917;75918;75919;75920;75921;75922;75923;75924;75925;75926;75927;75928;75929;75930;75931;75932;75933;75934;75935;75936;75937;75938;75939;75940;75941;75942;75943;75944;75945;75946;75947;75948;75949;75950;75951;75952;75953;75954;75955;75956;75957;75958;75959;75960;75961;75962;75963;75964;75965;75966;75967;75968;75969;75970;75971;75972;75973;75974;75975;75976;75977;75978;75979;75980;75981;75982;75983;75984;75985;75986;75987;75988;75989;75990;75991;75992;75993;75994;75995;75996;75997;75998;75999;76000;76001;76002;76003;76004;76005;76006;76007;76008;76009;76010;76011;76012;76013;82745;82746;82747;82748;82749;82750;82751;82752;82753;82754;82755;82756;82757;82758;82759;82760;82761;82762;82763;82764;82765;82766;82767;82768;82769;82770;82771;82772;82773;82774;82775;82776;82777;82778;82779;82780;82781;82782;82783;82784;82785;82786;82787;82788;82789;82790;82791;82792;82793;82794;82795;82796;82797;82798;82799;82800;82801;82802;82803;82804;82805;82806;82807;82808;82809;82810;82811;82812;82813;82814;82815;82816;82817;82818;82819;82820;82821;82822;82823;82824;82825;82826;82827;82828;82829;82830;82831;82832;82833;82834;82835;82836;82837;82838;82839;82840;82841;82842;82843;82844;82845;82846;82847;82848;82849;82850;82851;82852;82853;82854;82855;82856;82857;82858;82859;82860;82861;82862;82863;82864;82865;82866;82867;82868;82869;82870;82871;82872;82873;82874;82875;82876;82877;82878;82879;82880;82881;82882;82883;82884;82885;82886;82887;82888;82889;82890;82891;82892;82893;82894;82895;82896;82897;82898;82899;82900;82901;82902;82903;82904;82905;82906;82907;82908;82909;82910;82911;82912;82913;82914;82915;82916;82917;82918;82919;82920;82921;82922;82923;82924;82925;82926;82927;82928;82929;82930;82931;82932;82933;82934;82935;82936;82937;82938;82939;82940;82941;82942;82943;82944;82945;82946;82947;82948;82949;82950;82951;82952;82953;82954;82955;82956;82957;82958;83866;83867;83868;83869;83870;83871;84446;84447;84448;84449;84450;84451;84452;84453;84454;84455;84456;84457;84458;84459;84460;84461;84462;84463;84464;84465;84466;84467;84468;84469;84470;84471;84472;84473;84474;84475;84476;84477;84478;84479;84480;84481;84482;84483;84484;84485;84486;84487;84488;84489;84490;84491;84492;84493;84494;84495;84496;84497;84498;84499;84500;84501;84502;84503;84504;84505;84506;84507;84508;84509;84510;84511;84512;84513;84514;84515;84516;84517;84518;84519;84520;84521;84522;84523;84524;84525;84526;84527;84528;84529;84530;84531;84532;84533;84534;84535;84536;84537;84538;84539;84540;84541;84542;84543;84544;84545;84546;84547;84548;84549;84550;84551;84552;84553;84554;84555;84556;84557;84558;84559;84560;84561;84562;84563;84564;84565;84566;84567;84568;84569;84570;84571;84572;84573;84574;84575;84576;84577;84578;84579;84580;84581;84582;84583;84584;84585;84586;84587;84588;84589;84590;84591;84592;84593;84594;84595;84596;84597;84598;84599;84600;84601;84602;84603;84604;84605;84606;84607;84608;84609;84610;84611;84612;84613;84614;84615;84616;84617;84618;84619;84620;84621;84622;84623;84624;84625;84626;84627;84628;84629;84630;84631;84632;84633;84634;84635;84636;84637;84638;84639;84640;84641;84642;84643;84644;84645;84646;84647;84648;84649;84650;84651;84652;84653;84654;84655;84656;84657;84658;84659;84660;84661;84662;84663;84664;84665;84666;84667;84668;84669;84670;84671;84672;84673;84674;84675;84676;84677;84678;84679;84680;84681;84682;84683;84684;84685;84686;84687;84688;84689;84690;84691;84692;84693;84694;84695;84696;84697;84698;84699;84700;87828;87829;87830;87831;87832;87833;87834;87835;87836;87837;87838;87839;87840;87841;87842;87843;87844;87845;87846;87847;87848;87849;87850;87851;87852;87853;87854;87855;87856;87857;87858;87859;87860;87861;87862;87863;87864;87865;87866;87867;87868;87869;87870;87871;87872;87873;87874;87875;87876;87877;87878;87879;87880;87881;87882;87883;87884;87885;87886;87887;87888;87889;87890;87891;87892;87893;87894;87895;87896;87897;87898;87899;87900;87901;87902;87903;87904;87905;87906;87907;87908;87909;87910;87911;87912;87913;87914;87915;87916;94381;94382;94383;94384;94385;94386;94387;94388;94389;94390;94391;94392;94393;94394;94395;97107;97108;97109;97110;97111;97112;97113;97114;97115;97116;97117;97118;97119;97120;97121;97122;99496;99692;99693;99694;99695;99696;99697;99698;99699;99700;99701;99702;99703;99704;99705;99706;99707;99708;99709;99710;99711;99712;99713;99714;99715;99716;99717;99718;99719;99720;99721;99722;99723;99724;99725;99726;99727;99728;99729;99730;99731;99732;99733;99734;99735;99736;99737;99738;99739;99740;99741;99742;99743;99744;99745;99746;99747;99748;99749;99750;99751;99752;99753;99754;99755;99756;99757;99758;99759;99760;99761;99762;99763;99764;99765;99766;99767;99768;99769;99770;99771;99772;99773;99774;99775;99776;99777;99778;99779;99780;99781;99782;99783;99784;99785;99786;99787;99788;99789;99790;99791;99792;99793;99794;99795;99796;99797;99798;99799;99800;99801;99802;99803;99804;99805;99806;99807;99808;99809;99810;99811;99812;99813;99814;99815;99816;99817;99818;99819;99820;99821;99822;99823;99824;99825;99826;99827;99828;99829;99830;99831;99832;99833;99834;99835;99836;99837;99838;99839;99840;99841;99842;99843;99844;99845;99846;99847;99848;99849;99850;99851;99852;99853;99854;99855;99856;99857;99858;99859;99860;99861;99862;99863;99864;99865;99866;99867;99868;99869;99870;99871;99872;99873;99874;99875;99876;99877;99878;99879;99880;99881;99882;99883;99884;99885;99886;99887;99888;99889;99890;99891;99892;99893;99894;99895;99896;99897;99898;99899;99900;99901;99902;99903;99904;99905;99906;99907;99908;99909;99910;99911;99912;99913;99914;99915;99916;99917;99918;99919;99920;99921;99922;99923;99924;99925;99926;99927;99928;99929;99930;99931;99932;99933;99934;99935;99936;99937;99938;99939;99940;99941;99942;99943;99944;99945;99946;99947;99948;99949;99950;99951;99952;99953;99954;99955;99956;99957;99958;99959;99960;99961;99962;99963;99964;99965;99966;99967;99968;99969;99970;99971;99972;99973;99974;99975;99976;99977;99978;99979;99980;99981;99982;99983;99984;99985;99986;99987;99988;99989;111262;111263;111264;111265;111266;111267;111268;111269;111270;111271;111272;111273;111274;111275;111276;111277;111278;111279;111280;111281;111282;111283;111284;111285;111286;111287;111288;111289;111290;111291;111292;111293;111294;111295;111296;111297;111298;111299;111300;111301;111302;111303;111304;111305;111306;111307;111308;111309;111310;111311;111312;111313;111314;111315;111316;111317;111318;111319;111320;111321;111322;111323;111324;111325;111326;111327;111328;111329;111330;111331;111332;111333;111334;111335;111336;111337;111338;111339;111340;111341;111342;111343;111344;111345;111346;111347;111348;111349;111350;111351;111352;111353;111354;111355;111356;111357;111358;111359;111360;111361;111362;111363;111364;111365;111366;111367;111368;111369;111370;111371;111372;111373;111374;111375;111376;111377;111378;111379;111380;111381;111382;111383;111384;111385;111386;111387;111388;111389;111390;111391;111392;111393;111394;111395;111396;111397;111398;111399;111400;111401;111402;111403;111404;111405;111406;111407;111408;111409;111410;111411;111412;111413;111414;111415;111416;111417;111418;111419;111420;111421;111422;111423;111424;111425;111426;111427;111428;113149;113150;113151;116189;116190;116191;116192;116193;116194;116195;116196;116197;116198;116199;116200;116201;116202;116203;116204;116205;116206;116207;116208;116209;116210;116211;116212;116213;116214;116215;116216;116217;116218;116219;116220;116221;116222;116223;116224;116225;116226;116227;116228;116229;116230;116231;116232;116233;116234;116235;116236;116237;116238;116239;116240;116241;116242;116243;116244;116245;116246;116247;116248;116249;116250;116251;116252;116253;116254;116255;116256;116257;116258;116259;116260;116261;116262;116263;116264;116265;116266;116267;116268;116269;116270;116271;116272;116273;116274;116275;116276;116277;116278;116279;116280;116281;116282;116283;116284;116285;116286;116287;116288;116289;116290;116291;116292;116293;116294;120698;120699	24527;24528;24529;24530;24531;24532;24533;24534;24535;24536;24537;24538;24539;24540;24541;24542;24543;24544;24545;24546;24547;24548;24549;24550;24551;24552;24553;24554;24555;24556;24557;24558;24559;24560;24561;24562;24563;24564;24565;24566;24567;27387;27388;27389;27390;27391;27392;27393;27394;27395;27396;27397;27398;27399;27400;27401;27402;27403;27404;27405;27406;27407;27408;27409;27410;27411;27412;27413;27414;27415;27416;27417;27418;27419;27420;27421;27422;27423;27424;27425;27426;27427;27428;27429;27430;27431;27432;27433;27434;27435;27436;27437;27438;27439;27440;27441;27442;27443;27444;27445;27446;27447;27448;27449;27450;27451;27452;27453;27454;27455;27456;27457;27458;27459;27460;27461;27462;27463;27464;27465;27466;27467;27468;27469;27470;27471;27472;27473;27474;27475;27476;27477;27478;27479;27480;27481;27482;27483;27484;27485;27486;27487;27488;27489;27490;27491;27492;27493;27494;27495;27496;27497;27498;27499;27500;27501;27502;27503;27504;27505;27506;27507;27508;27509;27510;27511;27512;27513;27514;27515;27516;27517;27518;27519;27520;27521;27522;27523;27524;27525;27526;27527;27528;27529;27530;27531;27532;27533;27534;27535;27536;27537;27538;27539;27540;27541;27542;27543;27544;27545;27546;27547;27548;27549;27550;27551;27552;27553;27554;27555;27556;27557;27558;27559;27560;27561;27562;27563;27564;27565;27566;27567;27568;27569;27570;27571;27572;27573;27574;27575;27576;27577;27578;27579;27580;27581;27582;27583;27584;27585;27586;27587;27588;27589;27590;27591;27592;27593;27594;27595;27596;27597;27598;27599;27600;27601;27602;27603;27604;27605;27606;27607;27608;27609;27610;27611;27612;27613;27614;27615;27616;27617;27618;27619;27620;27621;27622;27623;27624;27625;27626;27627;27628;27629;27630;27631;27632;27633;27634;27635;27636;27637;27638;27639;27640;27641;27642;27643;27644;27645;27646;27647;27648;27649;27650;27651;27652;27653;27654;27655;27656;27657;27658;27659;27660;27661;27662;27663;27664;27665;27666;27667;27668;27669;27670;27671;27672;27673;27674;27675;27676;27677;27678;27679;27680;27681;27682;27683;27684;27685;27686;27687;27688;27689;27690;27691;27692;27693;27694;27695;27696;27697;27698;27699;27700;27701;27702;27703;27704;27705;27706;27707;27708;27709;27710;27711;27712;27713;27714;27715;27716;27717;27718;27719;27720;27721;27722;27723;27724;27725;27726;27727;27728;27729;27730;27731;27732;27733;27734;27735;27736;27737;27738;27739;27740;27741;27742;27743;27744;27745;27746;27747;27748;27749;27750;27751;27752;27753;27754;27755;27756;27757;27758;27759;27760;27761;27762;27763;27764;27765;27766;27767;27768;27769;27770;27771;27772;27773;27774;27775;27776;27777;27778;27779;27780;27781;27782;27783;27784;27785;27786;27787;27788;27789;27790;27791;27792;27793;27794;27795;27796;27797;27798;27799;27800;27801;27802;27803;27804;27805;27806;27807;27808;27809;27810;27811;27812;27813;27814;27815;27816;27817;27818;27819;27820;27821;27822;27823;27824;27825;27826;27827;27828;27829;27830;27831;27832;27833;27834;27835;27836;27837;27838;27839;27840;27841;27842;27843;27844;27845;27846;27847;27848;27849;27850;27851;27852;27853;27854;27855;27856;27857;27858;27859;27860;27861;27862;27863;27864;27865;27866;27867;27868;27869;27870;27871;27872;27873;27874;27875;27876;27877;27878;27879;27880;27881;27882;27883;27884;27885;27886;27887;27888;27889;27890;27891;27892;27893;27894;27895;27896;27897;27898;27899;27900;27901;27902;27903;27904;27905;27906;27907;27908;27909;27910;27911;27912;27913;27914;27915;27916;27917;27918;27919;27920;27921;27922;27923;27924;27925;27926;27927;27928;27929;27930;27931;27932;27933;27934;27935;27936;27937;27938;27939;27940;27941;27942;27943;27944;27945;27946;27947;27948;27949;27950;27951;27952;27953;31101;31102;31103;31104;31105;31106;31107;31832;31833;31834;31835;31836;31837;31838;31839;31840;31841;31842;31843;31844;31845;31846;31847;31848;31849;31850;31851;31852;31853;31854;31855;34056;34057;34058;34059;34060;34061;34062;34063;34064;34065;34066;34067;34068;34069;34070;34071;34072;34073;34074;34075;34076;34077;34078;34079;34080;34081;34082;34083;34084;34085;34086;34087;34088;34089;34090;34091;34092;34093;34094;34095;34096;34097;34098;34099;34100;34101;34102;34103;34104;34105;34106;34107;34108;34109;34110;34111;34112;34113;34114;34115;34116;34117;34118;34119;34120;34121;34122;34123;56162;56163;56164;59337;59338;59339;59340;59341;59342;59343;59344;59345;59346;59347;59348;59349;59350;59351;59352;59353;59354;59355;59356;59357;59358;59359;59360;59361;59362;59363;59364;59365;59366;59367;59368;59369;59370;59371;59372;59373;59374;59375;59376;59377;59378;59379;59380;59381;59382;59383;59384;59385;59386;59387;59388;59389;59390;59391;59392;59393;59394;59395;59396;59397;59398;59399;59400;59401;59402;59403;59404;59405;59406;59407;59408;59409;59410;59411;59412;59413;59414;59415;59416;59417;59418;59419;59420;59421;59422;59423;59424;59425;59426;59427;59428;59429;59430;59431;59432;59433;59434;59435;59436;59437;59438;59439;59440;59441;59442;59443;59444;59445;59446;59447;59448;59449;59450;59451;59452;59453;59454;59455;59456;59457;59458;59459;59460;59461;59462;59463;59464;59465;59466;59467;59468;59469;59470;59471;59472;59473;59474;59475;59476;59477;59478;59479;59480;59481;59482;59483;59484;59485;59486;59487;59488;59489;59490;59491;59492;59493;59494;59495;59496;59497;59498;59499;59500;59501;59502;59503;59504;59505;59506;59507;59508;59509;59510;59511;59512;59513;59514;59515;59516;59517;59518;59519;59520;59521;59522;59523;59524;59525;59526;59527;59528;59529;59530;59531;59532;59533;59534;59535;59536;59537;59538;59539;59540;59541;59542;59543;59544;59545;59546;59547;59548;59549;59550;59551;59552;59553;59554;59555;59556;59557;59558;59559;59560;59561;59562;59563;59564;59565;59566;59567;59568;59569;59570;59571;59572;59573;59574;59575;63025;63026;63027;63028;63029;63030;63031;63032;63033;63034;63035;63036;63037;63038;63039;63040;63041;63042;63043;63044;63045;63046;63047;63048;63049;63050;63051;63052;63053;63054;63055;63056;63057;63058;63059;63060;63061;63062;63063;63064;63065;63066;63067;63068;63069;63070;63071;63072;63073;63074;63075;63076;63077;63078;63079;63080;63081;63082;63083;63084;63085;63086;63087;63088;63089;63090;63091;63092;63093;63094;63095;63096;63097;63098;63099;63100;63101;63102;63103;63104;63105;63106;63107;63108;63109;63110;63111;63112;63113;63114;63115;63116;63117;63118;63119;63120;63121;63122;63123;63124;63125;63126;63127;63128;63129;63130;63131;63132;63133;63134;63135;63136;63137;63138;63139;63140;63141;63142;63143;63144;63145;63146;63147;63148;63149;63150;63151;63152;63153;63154;63155;63156;63157;63158;63159;63160;63161;63162;63163;63164;63165;63166;63167;63168;63169;63170;63171;63172;63173;63174;63175;63176;63177;63178;63179;63180;63181;63182;63183;63184;63185;63186;63187;63188;63189;63190;63191;63192;63193;63194;63195;63196;63197;63198;63199;63200;63201;63202;63203;63204;63205;63206;63207;63208;63209;63210;63211;63212;63213;63214;63215;63216;63217;63218;63219;63220;63221;63222;63223;63224;63225;63226;63227;63228;63229;63230;63231;63232;63233;63234;63235;63236;63237;63238;63239;63240;63241;63242;63243;63244;63245;63246;63247;63248;63249;63250;63251;63252;63253;63254;63255;63256;63257;63258;63259;63260;63261;63262;63263;63264;63265;63266;63267;63268;63269;63270;63271;63272;63273;63274;63275;63276;63277;63278;63279;63280;63281;63282;63283;63284;63285;63286;63287;63288;63289;63290;63291;63292;63293;63294;63295;63296;63297;63298;63299;63300;63301;63302;63303;63304;63305;63510;63511;63512;63513;63514;63515;63516;63517;63518;63519;63520;63521;63522;63523;63524;63525;63526;63527;63528;63529;63530;63531;63532;63533;63534;63535;63536;63537;63538;63539;63540;63541;63542;63543;63544;63545;63546;63547;63548;63549;63550;63551;63552;63553;63554;66065;66066;66067;66068;66069;66070;66071;66072;66073;66074;66075;66076;66077;66078;66079;66080;66081;66082;66083;66084;66085;66086;66087;66088;66089;66090;66091;66092;66093;66094;66095;66096;66097;66098;66099;66100;66101;66102;66103;66104;66105;66106;66107;66108;66109;66110;66111;66112;66113;66114;66115;66116;66117;66118;66119;66120;66121;66122;66123;66124;68197;68198;68199;68200;68201;68202;68203;68204;68205;68206;68207;68208;68209;68210;68211;68212;68213;68214;68215;68216;68217;68218;68219;68220;68221;68222;68223;68224;68225;68226;68227;68228;68229;68230;68231;68232;68233;68234;68235;68236;68237;68238;68239;68240;68241;68242;68243;68244;68245;68246;68247;68248;68249;68250;68251;68252;68253;68254;68255;68256;68257;68258;68259;68260;68261;68262;68263;68264;68265;68266;68267;68268;68269;68270;68271;68272;68273;68274;68275;68276;68277;68278;68279;68280;68281;68282;68283;68284;68285;68286;68287;68288;68289;68290;68291;68292;68293;68294;68295;68296;68297;68298;68299;68300;76821;76822;76823;76824;76825;76826;76827;76828;76829;76830;76831;76832;76833;76834;76835;76836;76837;76838;76839;76840;76841;76842;76843;76844;76845;76846;76847;76848;76849;76850;76851;76852;76853;76854;76855;76856;76857;76858;76859;76860;76861;76862;76863;76864;76865;76866;76867;76868;76869;76870;76871;76872;76873;76874;76875;76876;76877;76878;76879;76880;76881;76882;76883;76884;76885;76886;76887;76888;76889;76890;76891;76892;76893;76894;76895;76896;76897;76898;76899;76900;76901;76902;76903;76904;76905;76906;76907;76908;76909;76910;76911;76912;76913;76914;76915;76916;76917;76918;76919;76920;76921;76922;76923;76924;76925;76926;76927;76928;76929;76930;76931;76932;76933;76934;76935;76936;76937;76938;76939;76940;76941;76942;76943;76944;76945;76946;76947;76948;76949;76950;76951;76952;76953;76954;76955;76956;76957;76958;76959;76960;76961;76962;76963;76964;76965;76966;76967;76968;76969;76970;76971;76972;76973;76974;76975;76976;76977;76978;76979;76980;76981;76982;76983;76984;76985;76986;76987;76988;76989;76990;76991;76992;76993;76994;76995;76996;76997;76998;76999;77000;77001;77002;77003;77004;77005;77006;77007;77008;77009;77010;77011;77012;77013;77014;77015;77016;77017;77018;77019;77020;77021;77022;77023;77024;77025;77026;77027;77028;77029;77030;77031;77032;77033;77034;77035;77036;77037;77038;77039;77040;77041;77042;77043;77044;77045;77046;77047;77048;77049;77050;77051;77052;77053;77054;77055;77056;77057;77058;77059;77060;77061;77062;77063;77064;77065;77066;77067;77068;77069;77070;77071;77072;77073;82155;82156;82157;82158;82159;82160;82161;82162;82163;82164;82165;82166;82167;82168;82169;82170;82171;82172;82173;82174;82175;82176;82177;82178;82179;82180;82181;82182;82183;82184;82185;82186;82187;82188;82189;82190;82191;82192;82193;82194;82195;82196;82197;82198;82199;82200;82201;82202;82203;82204;82205;82206;82207;82208;82209;82210;82211;82212;82213;82214;82215;82216;82217;82218;82219;82220;82221;82222;82223;82224;82225;82226;82227;82228;82229;82230;82231;82232;82233;82234;82235;82236;82237;82238;82239;82240;82241;82242;82243;82244;82245;82246;82247;82248;82249;82250;82251;82252;82253;82254;82255;82256;82257;82258;82259;82260;82261;82262;82263;82264;82265;82266;82267;82268;82269;82270;82271;82272;82273;82274;82275;82276;82277;82278;82279;82280;82281;82282;82283;82284;82285;82286;82287;82288;82289;82290;82291;82292;82293;82294;82295;82296;82297;82298;82299;82300;82301;82302;82303;82304;82305;82306;82307;82308;82309;82310;82311;82312;82313;82314;82315;82316;82317;82318;82319;82320;82321;82322;82323;82324;82325;82326;82327;82328;82329;82330;82331;82332;82333;82334;82335;82336;82337;82338;82339;82340;82341;82342;82343;82344;82345;82346;82347;82348;82349;82350;82351;82352;82353;82354;82355;82356;82357;82358;82359;82360;82361;82362;82363;82364;82365;82366;82367;82368;82369;82370;82371;82372;82373;82374;82375;82376;82377;82378;82379;82380;82381;82382;82383;82384;82385;82386;82387;82388;82389;82390;82391;82392;82393;82394;82395;82396;82397;82398;82399;82400;82401;82402;82403;82404;82405;82406;82407;82408;82409;82410;82411;82412;82413;82414;82415;82416;82417;82418;82419;82420;82421;82422;82423;82424;82425;82426;82427;82428;82429;82430;82431;82432;82433;82434;82435;82436;82437;82438;82439;82440;88750;91086;91087;91088;91089;91090;91091;91092;91093;91094;91095;91096;91097;91098;91099;91100;91101;91102;91103;91104;91105;91106;91107;91108;91109;91110;91111;91112;91113;91114;91115;91116;91117;91118;91119;91120;91121;91122;91123;91124;91125;91126;91127;91128;91129;91130;91131;91132;91133;91134;91135;91136;91137;91138;91139;91140;91141;91142;91143;91144;91145;91146;91147;91148;91149;91150;91151;91152;91153;91154;91155;91156;91157;91158;91159;91160;91161;91162;91163;91164;91165;91166;91167;91168;91169;91170;91171;91172;91173;91174;91175;91176;91177;91178;91179;91180;91181;91182;91183;91184;91185;91186;91187;91188;91189;91190;91191;91192;91193;91194;91195;91196;91197;91198;91199;91200;91201;91202;91203;91204;91205;91206;91207;91208;91209;91210;91211;91212;91213;91214;91215;91216;91217;91218;91219;91220;91221;91222;91223;91224;91225;91226;91227;91228;91229;91230;91231;91232;91233;91234;91235;91236;91237;91238;91239;91240;91241;91242;91243;91244;91245;91246;91247;91248;91249;91250;91251;91252;91253;91254;91255;91256;91257;91258;91259;91260;91261;91262;91263;91264;91265;91266;91267;91268;91269;91270;91271;91272;93514;93515;93516;93517;93518;93519;93520;93521;93522;93523;93524;93525;93526;93527;93528;93529;93530;93531;93532;93533;93534;93535;93536;93537;93538;93539;93540;93541;93542;93543;93544;93545;93546;93547;93548;93549;93550;93551;93552;93553;93554;93555;93556;93557;93558;93559;93560;93561;93562;93563;93564;93565;93566;93567;93568;93569;93570;93571;93572;93573;93574;93575;93576;93577;93578;93579;93580;93581;93582;93583;93584;93585;93586;93587;93588;93589;93590;93591;93592;93593;93594;93595;93596;93597;93598;93599;93600;93601;93602;93603;93604;93605;93606;93607;93608;93609;93610;93611;93612;93613;93614;93615;93616;93617;93618;93619;93620;93621;93622;93623;93624;93625;93626;93627;93628;93629;93630;93631;93632;93633;93634;93635;93636;93637;93638;93639;93640;93641;93642;93643;93644;93645;93646;93647;93648;93649;93650;93651;93652;93653;93654;93655;93656;93657;93658;93659;93660;93661;93662;93663;93664;93665;93666;93667;93668;93669;93670;93671;93672;93673;93674;93675;93676;93677;93678;93679;93680;93681;93682;93683;93684;93685;93686;93687;93688;101836;101837;101838;101839;101840;101841;101842;101843;101844;101845;101846;101847;101848;101849;101850;101851;101852;101853;101854;101855;101856;101857;101858;101859;101860;101861;101862;101863;101864;101865;101866;101867;101868;101869;101870;101871;101872;101873;101874;101875;101876;101877;101878;101879;101880;101881;101882;101883;101884;101885;101886;101887;101888;101889;101890;101891;101892;101893;101894;101895;101896;101897;101898;101899;101900;101901;101902;101903;101904;101905;101906;101907;101908;101909;101910;101911;101912;101913;101914;101915;101916;101917;101918;101919;101920;101921;101922;101923;101924;101925;101926;101927;101928;101929;101930;101931;101932;101933;101934;101935;101936;101937;101938;101939;101940;101941;101942;101943;101944;101945;101946;101947;101948;101949;101950;101951;101952;101953;101954;101955;101956;101957;101958;101959;101960;101961;101962;101963;101964;101965;101966;101967;101968;101969;101970;101971;101972;101973;101974;101975;101976;101977;101978;101979;101980;101981;101982;101983;101984;101985;101986;101987;101988;101989;101990;101991;101992;101993;101994;101995;101996;101997;101998;101999;102000;102001;102002;102003;102004;102005;102006;102007;102008;102009;102010;102011;102012;102013;102014;102015;102016;102017;102018;102019;102020;102021;102022;102023;102024;102025;102026;102027;102028;102029;102030;102031;102032;102033;102034;102035;102036;102037;102038;102039;102040;102041;102042;102043;102044;102045;102046;102047;102048;102049;102050;102051;102052;102053;102054;102055;102056;102057;102058;102059;102060;102061;102062;102063;102064;102065;102066;102067;102068;102069;102070;102071;102072;102073;102074;102075;102076;102077;102078;102079;102080;102081;102082;102083;102084;102085;102086;102087;102088;102089;102090;102091;102092;102093;102094;102095;102096;102097;102098;102099;102100;102101;102102;102103;102104;102105;102106;102107;102108;102109;102110;102111;102112;102113;102114;102115;102116;102117;102118;102119;102120;102121;102122;102123;102124;102125;102126;102127;102128;102129;102130;102131;102132;102133;102134;102135;102136;102137;102138;102139;102140;102141;102142;102143;102144;102145;102146;102147;102148;102149;102150;102151;102152;102153;102154;102155;102156;102157;102158;102159;102160;102161;102162;102163;102164;102165;102166;102167;102168;102169;102170;102171;102172;102173;102174;102175;102176;102177;102178;102179;102180;102181;102182;102183;102184;102185;102186;102187;102188;102189;102190;102191;102192;102193;102194;102195;102196;102197;102198;102199;102200;102201;102202;102203;102204;102205;102206;102207;102208;102209;102210;102211;102212;102213;102214;102215;102216;102217;102218;102219;102220;102221;102222;102223;102224;102225;102226;102227;102228;102229;102230;102231;102232;102233;102234;102235;102236;102237;102238;102239;102240;102241;102242;102243;102244;102245;102246;102247;102248;102249;102250;102251;102252;102253;102254;102255;102256;102257;102258;102259;102260;102261;102262;102263;102264;102265;102266;102267;102268;102269;102270;102271;102272;102273;102274;102275;102276;102277;102278;103318;103319;103320;103321;103322;103323;103324;103325;104077;104078;104079;104080;104081;104082;104083;104084;104085;104086;104087;104088;104089;104090;104091;104092;104093;104094;104095;104096;104097;104098;104099;104100;104101;104102;104103;104104;104105;104106;104107;104108;104109;104110;104111;104112;104113;104114;104115;104116;104117;104118;104119;104120;104121;104122;104123;104124;104125;104126;104127;104128;104129;104130;104131;104132;104133;104134;104135;104136;104137;104138;104139;104140;104141;104142;104143;104144;104145;104146;104147;104148;104149;104150;104151;104152;104153;104154;104155;104156;104157;104158;104159;104160;104161;104162;104163;104164;104165;104166;104167;104168;104169;104170;104171;104172;104173;104174;104175;104176;104177;104178;104179;104180;104181;104182;104183;104184;104185;104186;104187;104188;104189;104190;104191;104192;104193;104194;104195;104196;104197;104198;104199;104200;104201;104202;104203;104204;104205;104206;104207;104208;104209;104210;104211;104212;104213;104214;104215;104216;104217;104218;104219;104220;104221;104222;104223;104224;104225;104226;104227;104228;104229;104230;104231;104232;104233;104234;104235;104236;104237;104238;104239;104240;104241;104242;104243;104244;104245;104246;104247;104248;104249;104250;104251;104252;104253;104254;104255;104256;104257;104258;104259;104260;104261;104262;104263;104264;104265;104266;104267;104268;104269;104270;104271;104272;104273;104274;104275;104276;104277;104278;104279;104280;104281;104282;104283;104284;104285;104286;104287;104288;104289;104290;104291;104292;104293;104294;104295;104296;104297;104298;104299;104300;104301;104302;104303;104304;104305;104306;104307;104308;104309;104310;104311;104312;104313;104314;104315;104316;104317;104318;104319;104320;104321;104322;104323;104324;104325;104326;104327;104328;104329;104330;104331;104332;104333;104334;104335;104336;104337;104338;104339;104340;104341;104342;104343;104344;104345;104346;104347;104348;104349;104350;104351;104352;104353;104354;104355;104356;104357;104358;104359;104360;104361;104362;104363;104364;104365;104366;104367;104368;104369;104370;104371;104372;104373;104374;104375;104376;104377;104378;104379;104380;104381;104382;104383;104384;104385;104386;104387;104388;104389;104390;104391;104392;104393;104394;104395;104396;104397;104398;104399;104400;104401;104402;104403;104404;104405;104406;104407;104408;104409;104410;104411;104412;104413;104414;104415;104416;104417;104418;104419;104420;104421;104422;104423;104424;104425;104426;104427;104428;104429;104430;104431;104432;104433;104434;104435;104436;104437;104438;104439;104440;104441;104442;104443;104444;104445;104446;104447;104448;104449;104450;104451;104452;104453;104454;104455;104456;104457;104458;104459;104460;104461;104462;104463;104464;104465;104466;104467;104468;104469;104470;104471;104472;104473;104474;104475;104476;104477;104478;104479;104480;104481;104482;104483;104484;104485;104486;104487;104488;104489;104490;104491;104492;104493;104494;104495;104496;104497;104498;104499;104500;104501;104502;104503;104504;104505;104506;104507;104508;104509;104510;104511;104512;104513;104514;104515;104516;104517;104518;104519;104520;104521;104522;104523;104524;104525;104526;104527;104528;104529;104530;104531;104532;104533;104534;104535;104536;104537;104538;104539;104540;104541;104542;104543;104544;104545;104546;104547;104548;104549;104550;104551;104552;104553;104554;104555;104556;104557;104558;104559;104560;104561;104562;104563;104564;104565;104566;104567;104568;104569;104570;104571;104572;104573;104574;104575;104576;104577;104578;104579;104580;104581;104582;104583;104584;104585;104586;104587;108127;108128;108129;108130;108131;108132;108133;108134;108135;108136;108137;108138;108139;108140;108141;108142;108143;108144;108145;108146;108147;108148;108149;108150;108151;108152;108153;108154;108155;108156;108157;108158;108159;108160;108161;108162;108163;108164;108165;108166;108167;108168;108169;108170;108171;108172;108173;108174;108175;108176;108177;108178;108179;108180;108181;108182;108183;108184;108185;108186;108187;108188;108189;108190;108191;108192;108193;108194;108195;108196;108197;108198;108199;108200;108201;108202;108203;108204;108205;108206;108207;108208;108209;108210;108211;108212;108213;108214;108215;108216;108217;108218;108219;108220;108221;108222;108223;108224;108225;108226;108227;108228;108229;108230;108231;108232;108233;108234;108235;108236;108237;108238;108239;108240;108241;108242;108243;108244;108245;108246;108247;108248;108249;108250;108251;108252;108253;108254;108255;108256;108257;108258;108259;108260;108261;108262;108263;108264;108265;108266;108267;108268;108269;108270;108271;108272;108273;108274;108275;108276;108277;108278;108279;108280;108281;108282;108283;108284;108285;108286;108287;108288;108289;108290;108291;108292;108293;108294;108295;108296;108297;108298;115725;115726;115727;115728;115729;115730;115731;115732;115733;115734;115735;115736;115737;115738;115739;115740;115741;115742;115743;115744;115745;115746;118863;118864;118865;118866;118867;118868;118869;118870;118871;118872;118873;118874;118875;118876;118877;118878;121659;121870;121871;121872;121873;121874;121875;121876;121877;121878;121879;121880;121881;121882;121883;121884;121885;121886;121887;121888;121889;121890;121891;121892;121893;121894;121895;121896;121897;121898;121899;121900;121901;121902;121903;121904;121905;121906;121907;121908;121909;121910;121911;121912;121913;121914;121915;121916;121917;121918;121919;121920;121921;121922;121923;121924;121925;121926;121927;121928;121929;121930;121931;121932;121933;121934;121935;121936;121937;121938;121939;121940;121941;121942;121943;121944;121945;121946;121947;121948;121949;121950;121951;121952;121953;121954;121955;121956;121957;121958;121959;121960;121961;121962;121963;121964;121965;121966;121967;121968;121969;121970;121971;121972;121973;121974;121975;121976;121977;121978;121979;121980;121981;121982;121983;121984;121985;121986;121987;121988;121989;121990;121991;121992;121993;121994;121995;121996;121997;121998;121999;122000;122001;122002;122003;122004;122005;122006;122007;122008;122009;122010;122011;122012;122013;122014;122015;122016;122017;122018;122019;122020;122021;122022;122023;122024;122025;122026;122027;122028;122029;122030;122031;122032;122033;122034;122035;122036;122037;122038;122039;122040;122041;122042;122043;122044;122045;122046;122047;122048;122049;122050;122051;122052;122053;122054;122055;122056;122057;122058;122059;122060;122061;122062;122063;122064;122065;122066;122067;122068;122069;122070;122071;122072;122073;122074;122075;122076;122077;122078;122079;122080;122081;122082;122083;122084;122085;122086;122087;122088;122089;122090;122091;122092;122093;122094;122095;122096;122097;122098;122099;122100;122101;122102;122103;122104;122105;122106;122107;122108;122109;122110;122111;122112;122113;122114;122115;122116;122117;122118;122119;122120;122121;122122;122123;122124;122125;122126;122127;122128;122129;122130;122131;122132;122133;122134;122135;122136;122137;122138;122139;122140;122141;122142;122143;122144;122145;122146;122147;122148;122149;122150;122151;122152;122153;122154;122155;122156;122157;122158;122159;122160;122161;122162;122163;122164;122165;122166;122167;122168;122169;122170;122171;122172;122173;122174;122175;122176;122177;122178;122179;122180;122181;122182;122183;122184;122185;122186;122187;122188;122189;122190;122191;122192;122193;122194;122195;122196;122197;122198;122199;122200;122201;122202;122203;122204;122205;122206;122207;122208;122209;122210;122211;122212;122213;122214;122215;122216;122217;122218;122219;122220;122221;122222;122223;122224;122225;122226;122227;122228;122229;122230;122231;122232;122233;122234;122235;122236;122237;122238;122239;122240;122241;122242;122243;122244;122245;122246;122247;122248;122249;122250;122251;122252;122253;122254;122255;122256;122257;122258;122259;122260;122261;122262;122263;122264;122265;122266;122267;122268;122269;122270;122271;122272;122273;122274;122275;122276;122277;122278;122279;122280;122281;122282;122283;122284;122285;122286;122287;122288;122289;122290;122291;122292;122293;122294;122295;122296;122297;122298;122299;122300;122301;122302;122303;122304;122305;122306;122307;122308;122309;122310;122311;122312;122313;122314;122315;122316;122317;122318;122319;122320;122321;122322;122323;122324;122325;122326;122327;122328;122329;122330;135922;135923;135924;135925;135926;135927;135928;135929;135930;135931;135932;135933;135934;135935;135936;135937;135938;135939;135940;135941;135942;135943;135944;135945;135946;135947;135948;135949;135950;135951;135952;135953;135954;135955;135956;135957;135958;135959;135960;135961;135962;135963;135964;135965;135966;135967;135968;135969;135970;135971;135972;135973;135974;135975;135976;135977;135978;135979;135980;135981;135982;135983;135984;135985;135986;135987;135988;135989;135990;135991;135992;135993;135994;135995;135996;135997;135998;135999;136000;136001;136002;136003;136004;136005;136006;136007;136008;136009;136010;136011;136012;136013;136014;136015;136016;136017;136018;136019;136020;136021;136022;136023;136024;136025;136026;136027;136028;136029;136030;136031;136032;136033;136034;136035;136036;136037;136038;136039;136040;136041;136042;136043;136044;136045;136046;136047;136048;136049;136050;136051;136052;136053;136054;136055;136056;136057;136058;136059;136060;136061;136062;136063;136064;136065;136066;136067;136068;136069;136070;136071;136072;136073;136074;136075;136076;136077;136078;136079;136080;136081;136082;136083;136084;136085;136086;136087;136088;136089;136090;136091;136092;136093;136094;136095;136096;136097;136098;136099;136100;136101;136102;136103;136104;136105;136106;136107;136108;136109;136110;136111;136112;136113;136114;136115;136116;136117;136118;136119;136120;136121;136122;136123;136124;136125;136126;136127;136128;136129;136130;136131;136132;136133;136134;136135;136136;136137;136138;136139;136140;136141;136142;136143;136144;136145;136146;136147;136148;136149;136150;136151;136152;136153;136154;136155;136156;136157;136158;136159;136160;136161;136162;136163;136164;136165;136166;136167;136168;136169;136170;136171;136172;136173;136174;136175;136176;136177;136178;136179;136180;136181;136182;136183;136184;136185;136186;136187;136188;136189;136190;136191;136192;136193;136194;136195;136196;136197;136198;136199;136200;136201;136202;136203;136204;136205;136206;136207;136208;136209;136210;136211;136212;136213;136214;136215;136216;136217;136218;136219;136220;136221;136222;136223;136224;136225;136226;136227;136228;136229;136230;136231;136232;136233;136234;136235;136236;136237;136238;136239;136240;136241;136242;136243;136244;136245;136246;136247;136248;136249;136250;136251;136252;136253;136254;136255;136256;136257;136258;136259;136260;136261;136262;136263;136264;136265;136266;136267;136268;136269;136270;136271;136272;136273;136274;136275;136276;136277;136278;136279;136280;136281;136282;136283;136284;136285;136286;136287;136288;136289;136290;136291;138545;138546;138547;138548;138549;142073;142074;142075;142076;142077;142078;142079;142080;142081;142082;142083;142084;142085;142086;142087;142088;142089;142090;142091;142092;142093;142094;142095;142096;142097;142098;142099;142100;142101;142102;142103;142104;142105;142106;142107;142108;142109;142110;142111;142112;142113;142114;142115;142116;142117;142118;142119;142120;142121;142122;142123;142124;142125;142126;142127;142128;142129;142130;142131;142132;142133;142134;142135;142136;142137;142138;142139;142140;142141;142142;142143;142144;142145;142146;142147;142148;142149;142150;142151;142152;142153;142154;142155;142156;142157;142158;142159;142160;142161;142162;142163;142164;142165;142166;142167;142168;142169;142170;142171;142172;142173;142174;142175;142176;142177;142178;142179;142180;142181;142182;142183;142184;142185;142186;142187;142188;142189;142190;142191;142192;142193;142194;142195;142196;142197;142198;142199;142200;142201;142202;142203;142204;142205;142206;142207;142208;142209;142210;142211;142212;142213;142214;142215;142216;142217;142218;142219;142220;142221;142222;142223;142224;142225;142226;142227;142228;142229;142230;142231;142232;142233;142234;142235;142236;142237;142238;142239;142240;142241;142242;142243;142244;142245;142246;142247;142248;142249;142250;142251;142252;142253;142254;142255;142256;142257;142258;142259;142260;142261;142262;142263;142264;142265;142266;142267;142268;142269;142270;142271;142272;142273;142274;142275;142276;142277;142278;142279;142280;142281;142282;142283;142284;142285;142286;142287;142288;142289;142290;142291;142292;142293;142294;142295;142296;142297;142298;142299;142300;142301;142302;142303;142304;142305;142306;142307;142308;142309;142310;142311;142312;142313;142314;142315;142316;142317;142318;142319;142320;142321;142322;142323;142324;142325;142326;142327;142328;142329;142330;142331;142332;147714;147715	24555;27565;31104;31833;31840;34066;56164;59517;63097;63534;66068;68208;76854;82212;88750;91108;93609;102017;103319;104216;108200;115740;118867;121659;122259;136020;138547;142121;147714	190;191;192;193;194;195;222;243;244;245;449		108;111;112;147;167;248;339;372;445;632;790		-1;-1;-1;-1;-1;-1;-1;-1;-1;-1;-1;-1;-1;-1;-1;-1;-1;-1;-1;-1;-1;-1;-1;-1;-1;-1;-1;-1;-1;-1;-1;-1;-1;-1;-1;-1;-1;-1;-1;-1;-1;-1;-1;-1;-1;-1;-1;-1;-1;-1;-1;-1;-1;-1;-1;-1;-1;-1;-1;-1;-1;-1;-1;-1;-1;-1;-1;-1;-1;-1;-1;-1;-1;-1;-1;-1;-1;-1;-1;-1;-1;-1;-1;-1;-1;-1;-1;-1;-1;-1;-1;-1;-1;-1;-1;-1;-1;-1;-1;-1;-1;-1;-1;-1;-1;-1;-1;-1;-1;-1;-1;-1;-1;-1;-1;-1;-1	;;;;;;;;;;;;;;;;;;;;;;;;;;;;;;;;;;;;;;;;;;;;;;;;;;;;;;;;;;;;;;;;;;;;;;;;;;;;;;;;;;;;;;;;;;;;;;;;;;;;;;;;;;;;;;;;;;;;
XP_002902568.1	XP_002902568.1	0	0	XP_002902568.1;Q8SAQ8;KAI9993316.1;KAF4145140.1;KAF4040771.1;EEY56494.1;D0NE49;CBN65396.1;AAL76320.1	XP_002902568.1;Q8SAQ8;KAI9993316.1;KAF4145140.1;KAF4040771.1;EEY56494.1;D0NE49;CBN65396.1;AAL76320.1	10;10;10;10;10;10;10;10;10	1;1;1;1;1;1;1;1;1	1;1;1;1;1;1;1;1;1	XP_002902568.1 6-phosphogluconate dehydrogenase [Phytophthora infestans T30-4];tr|Q8SAQ8|Q8SAQ8_PHYIN 6-phosphogluconate dehydrogenase, decarboxylating OS=Phytophthora infestans OX=4787 GN=gnd PE=2 SV=1;KAI9993316.1 hypothetical protein PInf_015394 [Phytop	9	10	1	1	4	3	1	1	2	5	0	0	6	2	2	3	1	2	1	2	2	2	3	2	2	2	2	2	2	2	3	3	2	2	2	2	1	0	1	1	2	0	1	0	2	2	0	4	1	0	2	1	0	1	2	2	2	2	2	1	0	0	0	0	0	0	0	0	0	0	0	1	0	0	0	0	0	0	0	0	0	0	0	0	0	0	0	0	0	0	0	0	0	0	0	0	0	0	0	0	0	0	0	0	0	0	0	0	0	0	0	0	0	0	0	0	0	0	0	0	0	0	0	0	0	0	0	1	0	0	0	0	0	0	0	0	0	0	0	0	0	0	0	0	0	0	0	0	0	0	0	0	0	0	0	0	0	0	0	0	0	0	0	0	0	0	0	0	0	0	0	0	36.4	3.9	3.9	53.259	489	489;489;489;489;489;489;489;489;489	4				1						0.0079865	6.1259	15.3	11	4.1	4.1	8.6	18.8	0	0	21.9	8.6	8.6	12.5	4.1	8.6	4.1	8.6	8.6	8.6	11	8.6	8.6	8.6	8.6	8.6	8.6	8.6	11.5	12.1	8.6	8.6	8.6	8.6	4.5	0	4.5	4.5	8.6	0	2.5	0	8.6	8.6	0	13.5	2.5	0	8.6	4.5	0	4.5	8.6	8.6	8.6	8.6	8.6	4.5	13362000	0	0	0	0	0	0	0	0	0	0	0	13362000	0	0	0	0	0	0	0	0	0	0	0	0	0	0	0	0	0	0	0	0	0	0	0	0	0	0	0	0	0	0	0	0	0	0	0	0	0	0	0	0	0	0	0	0	0	0	0	0	0	0	0	0	0	0	0	0	0	0	0	0	0	0	0	0	0	0	0	0	0	0	0	0	0	0	0	0	0	0	0	0	0	0	0	0	0	0	0	0	0	0	0	0	0	0	0	0	0	0	0	0	0	0	0	0	0	0	0	0	0	0	0	1	0	0	0	0	0	0	0	0	0	0	0	0	0	0	0	0	0	0	0	0	0	0	0	0	0	0	0	0	0	0	0	0	0	0	0	0	0	0	0	0	0	0	0	0	1	CAAQVDDGACTTYLGPIGSGNYVK;DASLISLLVDPDFAAELQAR;EAFDALEPIITK;EAGVQMGWNVDLGECAR;EGLYHCAWSAAHHSIGDVSER;GIHFVGMGVSGGEEGAR;IAGGLTNDELASVFDEWNK;ICSYAQGLNLIR;MVHNGIEYGDMQLIAEAYDILK;SIAAPTITASLDAR				940	1037;1138;1645;1659;1836;3098;3737;3784;5930;7082	False;False;False;False;False;False;True;False;False;False	1123;1232;1790;1806;1807;1998;3388;4096;4150;6536;6537;6538;7803	14861;14862;16207;16208;16209;16210;16211;16212;16213;16214;16215;16216;16217;16218;16219;16220;16221;16222;16223;16224;16225;16226;16227;16228;16229;16230;16231;16232;16233;16234;16235;16236;16237;16238;16239;16240;16241;16242;16243;16244;16245;16246;16247;16248;16249;16250;16251;16252;16253;16254;16255;16256;16257;16258;16259;16260;16261;16262;16263;16264;16265;16266;16267;16268;16269;16270;16271;16272;16273;16274;16275;16276;16277;16278;16279;16280;16281;16282;16283;16284;16285;16286;16287;16288;16289;24254;24255;24256;24257;24258;24259;24260;24490;24491;27165;27166;44910;54671;55253;55254;55255;55256;85660;85661;85662;85663;85664;85665;85666;85667;85668;85669;85670;85671;85672;85673;85674;85675;85676;85677;85678;85679;85680;85681;85682;85683;85684;85685;85686;85687;85688;85689;85690;85691;85692;85693;85694;85695;85696;85697;85698;85699;85700;85701;85702;85703;85704;85705;85706;85707;85708;85709;85710;85711;85712;85713;85714;85715;85716;85717;85718;85719;85720;85721;85722;85723;85724;85725;85726;85727;85728;85729;85730;85731;85732;85733;85734;85735;85736;85737;85738;85739;85740;85741;85742;85743;85744;85745;85746;85747;85748;85749;85750;85751;85752;85753;85754;85755;85756;85757;85758;85759;85760;85761;85762;85763;85764;85765;85766;85767;85768;85769;85770;85771;85772;85773;85774;85775;85776;85777;85778;85779;85780;85781;85782;85783;85784;85785;85786;85787;85788;85789;85790;85791;85792;101285	17417;17418;18995;18996;18997;18998;18999;19000;19001;19002;19003;19004;19005;19006;19007;19008;19009;19010;19011;19012;19013;19014;19015;19016;19017;19018;19019;19020;19021;19022;19023;19024;19025;19026;19027;19028;19029;19030;19031;19032;19033;19034;19035;19036;19037;19038;19039;19040;19041;19042;19043;19044;19045;19046;19047;19048;19049;19050;19051;19052;19053;19054;19055;19056;19057;19058;19059;19060;19061;19062;19063;19064;19065;19066;19067;19068;19069;19070;19071;19072;19073;19074;19075;19076;19077;19078;19079;19080;19081;19082;19083;19084;19085;19086;19087;19088;19089;19090;19091;19092;19093;19094;19095;19096;19097;19098;19099;19100;28782;28783;28784;28785;28786;28787;28788;28789;28790;28791;28792;28793;28794;28795;29048;29049;32168;32169;32170;32171;54192;66752;67415;67416;67417;67418;105646;105647;105648;105649;105650;105651;105652;105653;105654;105655;105656;105657;105658;105659;105660;105661;105662;105663;105664;105665;105666;105667;105668;105669;105670;105671;105672;105673;105674;105675;105676;105677;105678;105679;105680;105681;105682;105683;105684;105685;105686;105687;105688;105689;105690;105691;105692;105693;105694;105695;105696;105697;105698;105699;105700;105701;105702;105703;105704;105705;105706;105707;105708;105709;105710;105711;105712;105713;105714;105715;105716;105717;105718;105719;105720;105721;105722;105723;105724;105725;105726;105727;105728;105729;105730;105731;105732;105733;105734;105735;105736;105737;105738;105739;105740;105741;105742;105743;105744;105745;105746;105747;105748;105749;105750;105751;105752;105753;105754;105755;105756;105757;105758;105759;105760;105761;105762;105763;105764;105765;105766;105767;105768;105769;105770;105771;105772;105773;105774;105775;105776;105777;105778;105779;105780;105781;105782;105783;105784;105785;105786;105787;105788;105789;105790;105791;105792;105793;105794;105795;105796;105797;123919	17418;19011;28794;29048;32168;54192;66752;67415;105752;123919	246;247;248;249		129;187;197;352		-1;-1;-1;-1;-1;-1;-1;-1;-1	;;;;;;;;
XP_002908797.1	XP_002908797.1	1	0	XP_002908797.1;Q8H726;KAI9989332.1;KAF4142911.1;KAF4033176.1;EEY57611.1;D0MT27;CBU84717.1;CBF59473.1;AAN31468.1	XP_002908797.1;Q8H726;KAI9989332.1;KAF4142911.1;KAF4033176.1;EEY57611.1;D0MT27;CBU84717.1;CBF59473.1;AAN31468.1	3;3;3;3;3;3;3;3;3;3	1;1;1;1;1;1;1;1;1;1	1;1;1;1;1;1;1;1;1;1	XP_002908797.1 proteasome subunit alpha, putative [Phytophthora infestans T30-4];tr|Q8H726|Q8H726_PHYIN Proteasome subunit alpha type OS=Phytophthora infestans OX=4787 GN=GN244_ATG14873 PE=2 SV=1;KAI9989332.1 hypothetical protein PInf_019610 [Phytophthora	10	3	1	1	1	1	0	0	1	2	0	0	1	1	1	1	0	0	0	0	2	2	0	1	2	2	2	2	2	3	2	2	2	1	0	1	1	1	1	2	1	0	0	1	2	1	1	2	1	1	1	1	0	1	1	1	1	2	2	1	0	0	0	0	0	1	0	0	0	0	1	1	0	0	0	0	1	1	0	0	1	1	1	1	1	1	1	1	1	1	0	1	0	0	0	1	0	0	0	0	1	0	0	1	0	0	0	0	0	0	0	0	0	1	0	0	0	0	0	0	0	1	0	0	0	0	1	1	0	0	0	0	1	1	0	0	1	1	1	1	1	1	1	1	1	1	0	1	0	0	0	1	0	0	0	0	1	0	0	1	0	0	0	0	0	0	0	0	0	1	0	0	25.2	8.8	8.8	27.462	250	250;250;250;250;250;250;250;250;250;250	4.21	1	2	7	2	8	2	1	1		0.0076466	6.1629	9.2	9.2	0	0	9.2	18	0	0	9.2	9.2	8.8	8.8	0	0	0	0	18	18	0	9.2	16	18	18	18	18	25.2	18	18	18	8.8	0	8.8	9.2	9.2	9.2	18	9.2	0	0	9.2	18	9.2	9.2	18	9.2	9.2	9.2	9.2	0	9.2	9.2	9.2	9.2	18	16.4	9.2	729820000	0	0	0	0	0	3254200	0	0	0	0	19363000	38975000	0	0	0	0	28270000	29304000	0	0	30120000	41859000	34308000	49541000	51208000	113170000	22010000	29612000	44860000	34446000	0	32822000	0	0	0	12874000	0	0	0	0	49093000	0	0	60486000	0	0	0	0	0	0	0	0	0	4247300	0	0	0	0	0	0	0	0	0	0	0	0	0	0	0	0	0	0	0	0	0	0	0	0	139930000	154340000	0	0	0	140060000	184790000	0	0	0	0	0	0	0	0	0	0	0	0	0	0	0	0	0	0	0	0	0	0	0	0	0	0	0	0	0	0	0	0	1	0	0	0	0	1	1	0	0	0	0	1	1	0	0	1	1	2	2	1	1	1	2	2	1	0	1	0	0	0	1	0	0	0	0	1	0	0	1	0	0	0	0	0	0	0	0	0	1	0	0	24	LFQVEYAMEAINNAGSAVGILAK;SDYEEGMTVEEALAFSVK;YELAYQEKEPCEQLVQTLCNYK				941	4872;6934;9086	False;False;True	5324;5325;7639;7640;10007	70603;70604;70605;70606;70607;70608;70609;70610;70611;70612;70613;70614;70615;70616;70617;70618;70619;70620;70621;70622;70623;70624;70625;70626;70627;70628;70629;70630;70631;70632;70633;70634;70635;70636;70637;70638;70639;70640;70641;70642;70643;70644;70645;70646;70647;70648;70649;70650;70651;70652;70653;70654;70655;70656;70657;70658;70659;70660;70661;70662;70663;70664;70665;70666;70667;70668;70669;70670;70671;70672;70673;70674;70675;70676;70677;98727;98728;98729;132641;132642;132643;132644;132645;132646;132647;132648;132649;132650;132651;132652;132653;132654;132655;132656;132657;132658;132659;132660;132661;132662;132663;132664	87096;87097;87098;87099;87100;87101;87102;87103;87104;87105;87106;87107;87108;87109;87110;87111;87112;87113;87114;87115;87116;87117;87118;87119;87120;87121;87122;87123;87124;87125;87126;87127;87128;87129;87130;87131;87132;87133;87134;87135;87136;87137;87138;87139;87140;87141;87142;87143;87144;87145;87146;87147;87148;87149;87150;87151;87152;87153;87154;87155;87156;87157;87158;87159;87160;87161;87162;87163;87164;87165;87166;87167;87168;87169;87170;87171;87172;87173;87174;87175;87176;87177;87178;120762;120763;120764;162841;162842;162843;162844;162845;162846;162847;162848;162849;162850;162851;162852;162853;162854;162855;162856;162857;162858;162859;162860;162861;162862;162863;162864	87104;120764;162860	197;198		25;183		-1;-1;-1;-1;-1;-1;-1;-1;-1;-1	;;;;;;;;;
Q2N085	Q2N085	1	0	Q2N085;ABB55995.1;XP_009532165.1;Q84UD7;G4ZXG9;EGZ11832.1;ABB55993.1;AAO24641.1;XP_009532162.1;Q2N086;G4ZXG6;EGZ11829.1;ABB55994.1;KAJ8569576.1	Q2N085;ABB55995.1;XP_009532165.1;Q84UD7;G4ZXG9;EGZ11832.1;ABB55993.1;AAO24641.1;XP_009532162.1;Q2N086;G4ZXG6;EGZ11829.1;ABB55994.1;KAJ8569576.1	1;1;1;1;1;1;1;1;1;1;1;1;1;1	1;1;1;1;1;1;1;1;1;1;1;1;1;1	1;1;1;1;1;1;1;1;1;1;1;1;1;1	tr|Q2N085|Q2N085_PHYSO Elicitin (Fragment) OS=Phytophthora sojae OX=67593 PE=3 SV=1;ABB55995.1 putative elicitin protein SOJ2D, partial [Phytophthora sojae];XP_009532165.1 elicitin [Phytophthora sojae];tr|Q84UD7|Q84UD7_PHYSO Elicitin OS=Phytophthora sojae	14	1	1	1	1	1	0	0	0	1	0	0	0	0	0	0	0	0	0	0	0	0	0	0	0	0	0	0	0	0	0	0	0	0	0	0	0	0	0	1	0	0	0	0	0	0	0	0	0	0	0	0	0	0	0	0	0	0	0	0	1	1	0	0	0	1	0	0	0	0	0	0	0	0	0	0	0	0	0	0	0	0	0	0	0	0	0	0	0	0	0	0	0	0	0	1	0	0	0	0	0	0	0	0	0	0	0	0	0	0	0	0	0	0	0	0	1	1	0	0	0	1	0	0	0	0	0	0	0	0	0	0	0	0	0	0	0	0	0	0	0	0	0	0	0	0	0	0	0	0	0	1	0	0	0	0	0	0	0	0	0	0	0	0	0	0	0	0	0	0	0	0	27.8	27.8	27.8	13.443	133	133;133;194;194;194;194;194;194;200;200;200;200;200;616	2.17	5							1		0.0079167	6.1141	27.8	27.8	0	0	0	27.8	0	0	0	0	0	0	0	0	0	0	0	0	0	0	0	0	0	0	0	0	0	0	0	0	0	0	0	0	0	27.8	0	0	0	0	0	0	0	0	0	0	0	0	0	0	0	0	0	0	0	0	45457000	11323000	13741000	0	0	0	3933400	0	0	0	0	0	0	0	0	0	0	0	0	0	0	0	0	0	0	0	0	0	0	0	0	0	0	0	0	0	16460000	0	0	0	0	0	0	0	0	0	0	0	0	0	0	0	0	0	0	0	0	53902000	59492000	0	0	0	0	0	0	0	0	0	0	0	0	0	0	0	0	0	0	0	0	0	0	0	0	0	0	0	0	0	0	0	0	0	0	0	0	0	0	0	0	0	0	0	0	0	0	0	0	0	0	0	0	0	0	2	3	0	0	0	1	0	0	0	0	0	0	0	0	0	0	0	0	0	0	0	0	0	0	0	0	0	0	0	0	0	0	0	0	0	1	0	0	0	0	0	0	0	0	0	0	0	0	0	0	0	0	0	0	0	0	7	SLIESVAALNPPDCDLTVPTSGLVLNVVDLTSGFSTK				942	7184	True	7911	102879;102880;102881;102882;102883;102884	125915;125916;125917;125918;125919;125920;125921	125918					-1;-1;-1;-1;-1;-1;-1;-1;-1;-1;-1;-1;-1;-1	;;;;;;;;;;;;;
Q5G915	Q5G915	1	0	Q5G915;AAW58096.1	Q5G915;AAW58096.1	8;8	4;4	0;0	tr|Q5G915|Q5G915_9STRA Tubulin alpha chain (Fragment) OS=Phytophthora palmivora OX=4796 PE=3 SV=1;AAW58096.1 alpha-tubulin, partial [Phytophthora palmivora]	2	8	4	0	3	2	3	2	4	5	0	0	5	1	2	2	2	2	2	2	3	2	1	3	2	3	2	2	3	3	3	2	2	1	2	2	2	0	3	6	0	0	1	1	1	2	0	3	0	0	2	2	1	1	2	0	2	2	3	3	1	1	2	2	2	2	0	0	2	0	0	0	0	0	0	0	1	0	0	1	0	0	0	0	1	0	0	0	0	0	0	0	0	0	1	3	0	0	1	0	0	0	0	1	0	0	1	0	1	1	0	0	0	0	1	1	0	0	0	0	0	0	0	0	0	0	0	0	0	0	0	0	0	0	0	0	0	0	0	0	0	0	0	0	0	0	0	0	0	0	0	0	0	0	0	0	0	0	0	0	0	0	0	0	0	0	0	0	0	0	0	0	34.2	18.3	0	44.537	404	404;404	3.84	15	2		2	1	1	2	5	3	0	27.03	11.6	7.4	12.6	8.7	16.8	20	0	0	20.5	4	8.2	8.2	7.2	8.2	8.2	8.2	11.6	8.2	4.2	13.4	8.2	11.4	8.2	8.2	13.4	11.4	11.4	8.2	8.2	3.2	8.2	8.2	8.2	0	11.9	26.2	0	0	5.2	4	4	8.2	0	11.9	0	0	9.4	8.2	3.5	3.7	8.2	0	8.2	8.2	11.6	13.4	178140000	2500900	2859400	6947100	5789700	7987800	7410800	0	0	37484000	0	0	0	0	0	0	0	0	0	0	1554900	0	0	0	0	1203900	0	0	0	0	0	0	0	0	0	1260300	17661000	0	0	2049100	0	0	0	0	48637000	0	0	1090700	0	796350	23959000	0	0	0	0	3561300	5382200	13753000	14780000	22551000	12567000	19630000	17765000	0	0	0	0	0	0	0	0	0	0	0	0	0	0	0	0	0	0	0	0	0	0	0	0	0	0	0	0	0	0	0	0	0	0	0	0	0	0	0	0	0	0	0	0	0	0	0	0	0	0	2	3	2	3	4	5	0	0	2	0	0	0	0	0	0	0	1	0	0	1	0	0	0	0	1	0	0	0	0	0	0	0	0	0	1	3	0	0	1	0	0	0	0	1	0	0	1	0	1	1	0	0	0	0	1	1	35	AVCMISNTSAIAEVFSR;AVLVDLEPSVCDEVR;AYHEQLSVAEITNSAFEPASMMAK;CGINYQPPSVVPGGDLAR;FDGALNVDVTEFQTNLVPYPR;IHFMLSSYAPVISAEK;LIAQVISSLTASLR;TIQFVDWCPTGFK				943	924;965;1023;1046;2357;3959;5036;7683	False;True;True;False;True;False;True;False	999;1000;1043;1107;1134;2568;4338;4339;5502;8461	13378;13379;13380;13381;13382;13383;13384;13385;13386;13387;13388;13389;13390;13391;13392;13393;13394;13395;13396;13397;13398;13399;13400;13401;13402;13403;13404;13405;13406;13407;13408;13409;13410;13411;13412;13413;13414;13415;13416;13417;13418;13419;13420;13421;13422;13423;13424;13425;13426;13789;13790;13791;13792;13793;14651;14895;34817;34818;34819;34820;34821;34822;34823;34824;34825;34826;34827;57700;57701;57702;57703;57704;57705;57706;57707;57708;57709;57710;57711;57712;57713;57714;57715;57716;57717;57718;57719;57720;57721;57722;57723;57724;57725;57726;57727;57728;57729;57730;57731;57732;57733;57734;57735;57736;57737;57738;57739;57740;57741;57742;57743;57744;57745;57746;57747;57748;57749;57750;57751;57752;57753;57754;57755;57756;57757;57758;57759;57760;57761;57762;57763;57764;57765;57766;57767;57768;57769;57770;73221;73222;73223;73224;73225;73226;73227;73228;73229;73230;73231;73232;73233;73234;110633;110634;110635;110636;110637;110638;110639;110640	15693;15694;15695;15696;15697;15698;15699;15700;15701;15702;15703;15704;15705;15706;15707;15708;15709;15710;15711;15712;15713;15714;15715;15716;15717;15718;15719;15720;15721;15722;15723;15724;15725;15726;15727;15728;15729;15730;15731;15732;15733;15734;15735;15736;15737;15738;15739;15740;15741;15742;16123;16124;16125;16126;16127;17169;17451;41265;41266;41267;41268;41269;41270;41271;41272;41273;41274;41275;70496;70497;70498;70499;70500;70501;70502;70503;70504;70505;70506;70507;70508;70509;70510;70511;70512;70513;70514;70515;70516;70517;70518;70519;70520;70521;70522;70523;70524;70525;70526;70527;70528;70529;70530;70531;70532;70533;70534;70535;70536;70537;70538;70539;70540;70541;70542;70543;70544;70545;70546;70547;70548;70549;70550;70551;70552;70553;70554;70555;70556;70557;70558;70559;70560;70561;70562;70563;70564;70565;70566;70567;70568;70569;70570;90346;90347;90348;90349;90350;90351;90352;90353;90354;90355;90356;90357;90358;90359;90360;90361;90362;90363;134965;134966;134967;134968;134969;134970;134971;134972;134973	15733;16127;17169;17451;41275;70563;90349;134973	280;283;450;451		257;290;291;366		-1;-1	;
AAY43418.1	AAY43418.1	1	1	AAY43418.1;XP_002904209.1;Q2M3Y9;KAI9982960.1;KAG6616920.1;KAF4150128.1;KAF4043606.1;EEY54387.1;D0N999;KAI9983034.1;XP_009536989.1;EGZ07423.1;G5A9Z3;KAE9295531.1;KAE9318567.1;W2JM17;W2QL17;W2QMW1;W2XL56;W2ZVV3;ETP51156.1;W2ZW00;XP_008900885.1;KAE8875853.1;XP_008900886.1;KAE8941777.1;KAE8985834.1;KAE9011441.1;KAE9017932.1;KAE9121160.1;KAE9122388.1;KAE9148843.1;KAE9220891.1;KAE9242219.1;V9FQP2;KAE9242944.1;V9FPG2;OWZ23282.1;KUF84895.1;KAE9349711.1;W2JLM1;A0A9W6X042;W2XMH9;ETM52906.1;GMF51421.1;A0A9W6Y290;KUF96333.1;A0A0W8DIY3;ETO82040.1;ETL46617.1;ETI53355.1;ETI53356.1;ETK93202.1;ETK93203.1;ETL46618.1;A0A6G0PBW5;ETL99764.1;ETM52907.1;ETP23144.1;ETN13818.1;ETN13819.1;ETL99763.1;A0A6A4CXF7;ETP23143.1;A0A6A3LEU5;A0A081AT29;A0A081AT30;A0A0W8CLD9;A0A225X0S1;GMF23773.1;ETO82041.1;ETP51155.1;A0A6A3KVT8	AAY43418.1;XP_002904209.1;Q2M3Y9;KAI9982960.1;KAG6616920.1;KAF4150128.1;KAF4043606.1;EEY54387.1;D0N999;KAI9983034.1;XP_009536989.1;EGZ07423.1;G5A9Z3	4;4;4;4;4;4;4;4;4;4;2;2;2;1;1;1;1;1;1;1;1;1;1;1;1;1;1;1;1;1;1;1;1;1;1;1;1;1;1;1;1;1;1;1;1;1;1;1;1;1;1;1;1;1;1;1;1;1;1;1;1;1;1;1;1;1;1;1;1;1;1;1;1	4;4;4;4;4;4;4;4;4;4;2;2;2;1;1;1;1;1;1;1;1;1;1;1;1;1;1;1;1;1;1;1;1;1;1;1;1;1;1;1;1;1;1;1;1;1;1;1;1;1;1;1;1;1;1;1;1;1;1;1;1;1;1;1;1;1;1;1;1;1;1;1;1	1;1;1;1;1;1;1;1;1;1;1;1;1;0;0;0;0;0;0;0;0;0;0;0;0;0;0;0;0;0;0;0;0;0;0;0;0;0;0;0;0;0;0;0;1;1;0;0;0;0;0;0;0;0;0;0;0;0;0;0;0;0;0;0;0;0;0;0;0;0;0;0;0	AAY43418.1 20S proteasome subunit [Phytophthora infestans];XP_002904209.1 proteasome subunit beta type-2, putative [Phytophthora infestans T30-4];tr|Q2M3Y9|Q2M3Y9_PHYIN Proteasome subunit beta OS=Phytophthora infestans OX=4787 GN=GN244_ATG03918 PE=2 SV=1;K	73	4	4	1	3	2	0	0	3	3	0	0	1	1	2	2	0	0	0	1	3	3	1	2	2	4	4	3	4	3	2	3	4	1	2	3	1	1	1	2	0	0	0	1	3	3	1	2	0	0	1	2	0	1	1	0	0	1	1	1	3	2	0	0	3	3	0	0	1	1	2	2	0	0	0	1	3	3	1	2	2	4	4	3	4	3	2	3	4	1	2	3	1	1	1	2	0	0	0	1	3	3	1	2	0	0	1	2	0	1	1	0	0	1	1	1	0	0	0	0	0	0	0	0	0	0	1	1	0	0	0	0	1	1	0	1	1	1	1	1	1	1	1	0	1	0	1	1	0	0	0	0	0	0	0	0	0	1	0	0	0	0	1	1	0	0	0	0	0	1	0	0	27.9	27.9	8.1	22.208	197	197;197;197;197;197;197;197;197;197;197;197;197;197;197;197;197;197;197;197;197;197;197;197;197;197;197;197;197;197;197;197;197;197;197;197;197;197;197;197;197;197;149;197;197;165;165;181;181;197;197;197;197;197;197;197;197;197;197;197;197;197;197;197;197;197;197;197;197;197;149;197;197;197	4.26	15	13	21	6	26	14	6	6	5	0	26.804	19.8	10.2	0	0	19.8	19.8	0	0	9.6	9.6	17.8	17.8	0	0	0	9.6	18.3	18.3	9.6	17.8	17.8	27.9	27.9	27.4	27.9	18.3	17.8	19.8	27.9	9.6	17.8	18.3	9.6	9.6	9.6	10.2	0	0	0	9.6	19.8	27.4	9.6	10.2	0	0	8.1	17.8	0	9.6	9.6	0	0	8.1	9.6	9.6	1.5939e+09	5887000	6134200	0	0	14128000	16324000	0	0	45820000	12463000	8612500	13269000	0	0	0	4139400	26405000	18382000	2057700	7205200	21370000	25482000	40776000	14058000	55219000	200990000	16200000	37402000	17338000	10007000	10055000	20062000	84749000	82855000	143160000	13698000	0	0	0	95639000	27253000	25886000	59585000	157040000	0	0	2241800	23297000	0	54373000	50822000	0	0	1587800	110770000	11145000	36733000	26103000	0	0	29000000	31380000	0	0	0	0	25277000	35265000	0	0	0	0	46151000	52157000	0	42132000	41491000	37550000	45283000	31860000	64397000	69862000	52572000	40579000	33584000	38840000	36694000	35828000	0	0	152530000	15552000	0	0	0	0	30234000	24295000	0	43192000	0	0	0	20778000	0	0	0	0	0	0	55123000	31900000	3	1	0	0	3	6	0	0	1	1	2	2	0	0	0	1	5	4	1	3	3	5	5	3	6	4	3	5	5	2	2	4	1	1	2	2	0	0	0	1	3	4	1	2	0	0	1	3	0	1	1	0	0	1	2	2	108	AEPSLHWIDYLGSMVK;APYQVNLLIGAVDASPEQK;RAPYQVNLLIGAVDASPEQK;VNFGAHGYGAHFCLSIFDR				944	224;774;6761;8572	True;True;True;True	246;247;840;7451;9432	3168;3169;3170;3171;3172;3173;3174;3175;3176;3177;3178;3179;3180;3181;3182;3183;3184;3185;3186;3187;3188;3189;3190;3191;3192;3193;11440;11441;11442;11443;11444;11445;11446;11447;11448;11449;11450;11451;11452;11453;11454;11455;11456;11457;11458;11459;11460;11461;11462;11463;11464;11465;11466;11467;11468;11469;11470;11471;11472;11473;11474;11475;11476;11477;11478;11479;11480;11481;11482;11483;11484;11485;11486;11487;11488;11489;11490;11491;96787;96788;96789;96790;96791;96792;96793;96794;96795;96796;96797;96798;96799;96800;96801;96802;96803;96804;123797;123798;123799;123800;123801;123802;123803;123804;123805;123806;123807;123808;123809;123810;123811;123812	3683;3684;3685;3686;3687;3688;3689;3690;3691;3692;3693;3694;3695;3696;3697;3698;3699;3700;3701;3702;3703;3704;3705;3706;3707;3708;13424;13425;13426;13427;13428;13429;13430;13431;13432;13433;13434;13435;13436;13437;13438;13439;13440;13441;13442;13443;13444;13445;13446;13447;13448;13449;13450;13451;13452;13453;13454;13455;13456;13457;13458;13459;13460;13461;13462;13463;13464;13465;13466;13467;13468;13469;13470;13471;13472;13473;13474;13475;13476;13477;118409;118410;118411;118412;118413;118414;118415;118416;118417;118418;118419;118420;118421;118422;118423;118424;118425;118426;151590;151591;151592;151593;151594;151595;151596;151597;151598;151599;151600;151601;151602;151603;151604;151605;151606	3684;13436;118421;151592	452		127		-1;-1;-1;-1;-1;-1;-1;-1;-1;-1;-1;-1;-1;-1;-1;-1;-1;-1;-1;-1;-1;-1;-1;-1;-1;-1;-1;-1;-1;-1;-1;-1;-1;-1;-1;-1;-1;-1;-1;-1;-1;-1;-1;-1;-1;-1;-1;-1;-1;-1;-1;-1;-1;-1;-1;-1;-1;-1;-1;-1;-1;-1;-1;-1;-1;-1;-1;-1;-1;-1;-1;-1;-1	;;;;;;;;;;;;;;;;;;;;;;;;;;;;;;;;;;;;;;;;;;;;;;;;;;;;;;;;;;;;;;;;;;;;;;;;
WRX24336.1	WRX24336.1	0	0	WRX24336.1;KAK4725243.1;ABS01352.1;KAK4736771.1;WRX35208.1;WRX33808.1	WRX24336.1;KAK4725243.1;ABS01352.1;KAK4736771.1;WRX35208.1;WRX33808.1	1;1;1;1;1;1	1;1;1;1;1;1	1;1;1;1;1;1	WRX24336.1 Cobalamin-independent methionine synthase MetE [Theobroma cacao];KAK4725243.1 hypothetical protein R3W88_028022 [Solanum pinnatisectum];ABS01352.1 methionine synthase [Carica papaya];KAK4736771.1 hypothetical protein R3W88_000468 [Solanum pinnat	6	1	1	1	0	0	0	0	0	0	0	0	0	1	0	0	0	0	0	0	0	0	0	0	0	0	0	0	0	0	0	0	0	0	0	0	0	0	0	0	0	0	0	0	0	0	0	0	0	0	0	0	0	0	0	0	0	0	0	0	0	0	0	0	0	0	0	0	0	1	0	0	0	0	0	0	0	0	0	0	0	0	0	0	0	0	0	0	0	0	0	0	0	0	0	0	0	0	0	0	0	0	0	0	0	0	0	0	0	0	0	0	0	0	0	0	0	0	0	0	0	0	0	0	0	1	0	0	0	0	0	0	0	0	0	0	0	0	0	0	0	0	0	0	0	0	0	0	0	0	0	0	0	0	0	0	0	0	0	0	0	0	0	0	0	0	0	0	0	0	0	0	2.1	2.1	2.1	84.732	765	765;765;765;817;821;821	4				1						0.0034331	6.5267	0	0	0	0	0	0	0	0	0	2.1	0	0	0	0	0	0	0	0	0	0	0	0	0	0	0	0	0	0	0	0	0	0	0	0	0	0	0	0	0	0	0	0	0	0	0	0	0	0	0	0	0	0	0	0	0	0	1810500	0	0	0	0	0	0	0	0	0	1810500	0	0	0	0	0	0	0	0	0	0	0	0	0	0	0	0	0	0	0	0	0	0	0	0	0	0	0	0	0	0	0	0	0	0	0	0	0	0	0	0	0	0	0	0	0	0	0	0	0	0	0	0	0	0	0	0	0	0	0	0	0	0	0	0	0	0	0	0	0	0	0	0	0	0	0	0	0	0	0	0	0	0	0	0	0	0	0	0	0	0	0	0	0	0	0	0	0	0	0	0	0	0	0	0	0	0	0	0	0	0	0	1	0	0	0	0	0	0	0	0	0	0	0	0	0	0	0	0	0	0	0	0	0	0	0	0	0	0	0	0	0	0	0	0	0	0	0	0	0	0	0	0	0	0	0	0	0	0	1	GMLTGPVTILNWSFVR				945	3241	True	3549	47546	57482	57482					-1;-1;-1;-1;-1;-1	;;;;;
UEO57331.1	UEO57331.1	1	1	UEO57331.1;BAR91152.1;BAI94542.1;ABU99898.1	UEO57331.1;BAR91152.1;BAI94542.1;ABU99898.1	7;7;7;7	1;1;1;1	1;1;1;1	UEO57331.1 translation elongation factor 1-alpha, partial [Phytopythium sindhum];BAR91152.1 translation elongation factor 1-alpha, partial [Phytopythium vexans];BAI94542.1 translation elongation factor-1alpha, partial [Phytopythium helicoides];ABU99898.1 t	4	7	1	1	4	2	0	0	3	3	0	0	4	2	3	2	0	2	3	2	1	2	2	3	1	4	5	4	2	2	2	4	4	1	2	2	1	0	2	2	1	1	0	1	1	2	1	4	1	0	1	1	0	0	4	1	3	2	2	0	1	1	0	0	1	1	0	0	1	1	1	1	0	1	1	1	1	1	1	1	1	1	1	1	1	1	1	1	1	1	1	1	0	0	0	1	1	0	0	0	1	1	0	1	0	0	1	1	0	0	1	1	1	1	0	0	1	1	0	0	1	1	0	0	1	1	1	1	0	1	1	1	1	1	1	1	1	1	1	1	1	1	1	1	1	1	1	1	0	0	0	1	1	0	0	0	1	1	0	1	0	0	1	1	0	0	1	1	1	1	0	0	30.7	8.6	8.6	30.438	280	280;286;287;320	4.25	11	11	15	11	17	7	10	4	3	0.0043436	6.493	23.9	12.9	0	0	15.7	15.7	0	0	21.1	12.9	15.7	12.9	0	12.9	12.9	12.9	8.6	12.9	11.4	15.4	8.6	19.6	27.9	19.6	12.9	12.9	12.9	19.6	19.6	8.6	12.9	12.9	4.3	0	10.4	12.9	8.6	4.3	0	6.1	8.6	12.9	6.1	21.1	4.3	0	8.6	8.6	0	0	19.6	8.6	15.7	11.4	10.4	0	20278000000	171700000	18901000	0	0	207810000	330830000	0	0	3.2162e+09	274150000	321130000	399910000	0	122130000	16933000	80302000	124880000	100020000	113790000	119540000	360160000	411340000	679690000	691970000	586390000	2439800000	702120000	655220000	278540000	133170000	253940000	312110000	0	0	0	2238700000	46017000	0	0	0	86210000	18465000	0	2605800000	0	0	516230000	546080000	0	0	348520000	14078000	313230000	422040000	0	0	1188600000	734310000	0	0	1215800000	1.8269e+09	0	0	3.1506e+09	4745200000	865790000	1101800000	0	238090000	0	266440000	381680000	448250000	335850000	0	1065099999.9999999	1.5451e+09	2751800000	2447500000	1.8248e+09	1.5101e+09	2335700000	2.1462e+09	1.534e+09	502160000	739830000	1.041e+09	0	0	0	6.5618e+09	0	0	0	0	255490000	0	0	970060000	0	0	0	0	0	0	1.5379e+09	0	608430000	975380000	0	0	8	3	0	0	9	9	0	0	2	2	6	5	0	3	1	2	2	3	4	2	6	7	6	5	6	4	6	4	4	2	5	6	0	0	0	4	1	0	0	0	3	1	0	4	0	0	3	2	0	0	2	1	4	5	0	0	152	EHALLAFTLGVK;IGGIGTVPVGR;LPLQDVYK;PGMVATFGPVGLSTEVK;QMIVAINK;SVEMHHESLPEAVPGDNVGFNVK;VETGVLKPGMVATFGPVGLSTEVK				946	1864;3905;5392;6367;6638;7422;8214	False;False;False;False;False;False;True	2031;4280;5899;7026;7027;7323;8176;8177;9043	27718;27719;27720;27721;27722;27723;27724;27725;27726;27727;27728;27729;27730;27731;27732;27733;27734;27735;27736;27737;27738;27739;27740;27741;27742;27743;27744;27745;27746;27747;27748;27749;27750;27751;27752;27753;27754;27755;27756;27757;27758;27759;27760;27761;27762;27763;27764;27765;27766;27767;56799;56800;56801;56802;56803;56804;56805;77597;77598;77599;77600;77601;77602;77603;77604;77605;77606;77607;91999;92000;92001;92002;92003;92004;92005;92006;92007;92008;95011;95012;95013;106916;106917;106918;106919;106920;106921;106922;106923;106924;106925;106926;106927;106928;106929;119006;119007;119008;119009;119010;119011;119012;119013;119014;119015;119016;119017;119018;119019;119020;119021;119022;119023;119024;119025;119026;119027;119028;119029;119030;119031;119032;119033;119034;119035;119036;119037;119038;119039;119040;119041;119042;119043;119044;119045;119046;119047;119048;119049;119050;119051;119052;119053;119054;119055;119056;119057;119058;119059;119060;119061;119062;119063;119064;119065;119066;119067;119068;119069;119070;119071;119072;119073;119074;119075;119076;119077;119078;119079;119080;119081;119082;119083;119084;119085;119086;119087;119088;119089;119090;119091;119092;119093;119094	32794;32795;32796;32797;32798;32799;32800;32801;32802;32803;32804;32805;32806;32807;32808;32809;32810;32811;32812;32813;32814;32815;32816;32817;32818;32819;32820;32821;32822;32823;32824;32825;32826;32827;32828;32829;32830;32831;32832;32833;32834;32835;32836;32837;32838;32839;32840;32841;32842;32843;32844;32845;32846;32847;32848;32849;32850;32851;32852;32853;32854;32855;32856;32857;32858;32859;32860;32861;32862;32863;32864;32865;32866;32867;32868;32869;32870;32871;32872;32873;32874;32875;32876;32877;32878;32879;32880;32881;32882;32883;32884;32885;32886;32887;32888;32889;32890;32891;32892;32893;32894;32895;32896;32897;32898;32899;32900;32901;32902;32903;32904;69303;69304;69305;69306;69307;69308;69309;95553;95554;95555;95556;95557;95558;95559;95560;95561;95562;95563;113036;113037;113038;113039;113040;113041;113042;113043;113044;113045;116430;116431;116432;116433;116434;130486;130487;130488;130489;130490;130491;130492;130493;130494;130495;130496;130497;130498;130499;130500;130501;130502;130503;130504;130505;130506;145575;145576;145577;145578;145579;145580;145581;145582;145583;145584;145585;145586;145587;145588;145589;145590;145591;145592;145593;145594;145595;145596;145597;145598;145599;145600;145601;145602;145603;145604;145605;145606;145607;145608;145609;145610;145611;145612;145613;145614;145615;145616;145617;145618;145619;145620;145621;145622;145623;145624;145625;145626;145627;145628;145629;145630;145631;145632;145633;145634;145635;145636;145637;145638;145639;145640;145641;145642;145643;145644;145645;145646;145647;145648;145649;145650;145651;145652;145653;145654;145655;145656;145657;145658;145659;145660;145661;145662;145663;145664;145665;145666;145667;145668;145669;145670;145671;145672;145673;145674;145675;145676;145677;145678;145679;145680;145681;145682;145683;145684;145685;145686;145687;145688;145689;145690;145691;145692;145693;145694;145695;145696;145697;145698;145699;145700;145701;145702;145703;145704;145705;145706;145707;145708;145709;145710;145711;145712;145713;145714;145715;145716;145717;145718;145719;145720;145721;145722;145723;145724;145725;145726	32826;69304;95560;113036;116434;130491;145637	395;396		175;193		-1;-1;-1;-1	;;;
ABW82544.1	ABW82544.1	0	0	ABW82544.1	ABW82544.1	7	1	1	ABW82544.1 beta-tubulin, partial [Globisporangium cylindrosporum]	1	7	1	1	5	3	1	0	3	3	0	0	3	2	3	4	0	2	2	2	3	4	2	4	5	4	6	4	4	6	4	4	3	3	3	4	0	0	3	3	2	0	0	1	3	3	1	7	0	0	3	3	0	2	4	2	3	2	2	4	0	0	0	0	0	0	0	0	0	0	0	0	0	0	0	0	0	0	0	0	0	0	1	0	0	1	0	0	0	0	0	0	0	0	1	0	1	0	0	0	0	0	0	1	0	0	0	0	0	0	1	0	0	0	1	1	0	0	0	0	0	0	0	0	0	0	0	0	0	0	0	0	0	0	0	0	0	0	1	0	0	1	0	0	0	0	0	0	0	0	1	0	1	0	0	0	0	0	0	1	0	0	0	0	0	0	1	0	0	0	1	1	48.7	6.2	6.2	30.542	275	275	6.62					2	1	3	2		0.0020997	6.6606	28.4	19.3	5.1	0	19.3	17.8	0	0	19.6	14.2	19.3	22.9	0	10.2	14.2	14.2	19.3	33.5	14.2	33.5	37.1	33.5	43.3	33.5	33.5	43.3	33.5	33.5	19.3	19.3	19.3	33.5	0	0	20.4	19.3	11.3	0	0	5.1	19.3	19.3	5.1	48.7	0	0	19.3	28.4	0	14.2	25.5	14.2	19.3	10.2	11.3	25.5	156110000	0	0	0	0	0	0	0	0	0	0	0	0	0	0	0	0	0	0	0	0	0	0	2342200	0	0	25498000	0	0	0	0	0	0	0	0	32019000	0	3228700	0	0	0	0	0	0	27394000	0	0	0	0	0	0	21019000	0	0	0	43597000	1006100	0	0	0	0	0	0	0	0	0	0	0	0	0	0	0	0	0	0	0	0	0	0	0	0	0	0	0	0	0	0	0	0	0	0	0	0	0	0	0	0	0	0	0	0	0	0	0	0	0	0	0	0	0	0	0	0	0	0	0	0	0	0	0	0	0	0	0	0	0	0	0	0	0	0	0	0	0	0	1	0	0	1	0	0	0	0	0	0	0	0	1	0	1	0	0	0	0	0	0	1	0	0	0	0	0	0	1	0	0	0	1	1	8	ALTVPELTQQQFDAK;LAVNLIPFPR;LHFFMIGFAPLTSR;LTTPTYGDLNHLVCAAMSGITTCLR;MSTTFIGNSTALQEMFK;NSSYFVEWIPNNIK;VSDTVVEPYNATLSVHQLVENADEVMCLDNEALYDICFR				947	658;4707;5009;5605;5909;6237;8711	False;False;False;False;True;False;False	713;5146;5471;5472;6127;6128;6505;6882;9594;9595	9505;9506;9507;9508;68284;68285;68286;68287;68288;68289;68290;72917;72918;72919;72920;72921;72922;72923;72924;72925;72926;72927;72928;72929;72930;72931;72932;72933;72934;72935;72936;72937;72938;72939;72940;72941;72942;72943;72944;72945;72946;72947;72948;72949;72950;72951;72952;72953;72954;72955;72956;72957;72958;72959;72960;72961;72962;72963;72964;72965;72966;72967;72968;72969;72970;72971;72972;72973;72974;72975;72976;72977;72978;72979;72980;72981;72982;72983;72984;72985;72986;72987;72988;80152;80153;80154;80155;80156;80157;80158;80159;80160;80161;80162;80163;80164;80165;80166;80167;80168;80169;80170;80171;80172;80173;80174;80175;80176;80177;80178;80179;80180;80181;80182;80183;80184;80185;80186;80187;80188;80189;80190;80191;80192;80193;80194;80195;80196;80197;80198;80199;80200;80201;80202;80203;80204;80205;80206;80207;80208;80209;80210;80211;80212;80213;80214;80215;80216;80217;80218;80219;85425;85426;85427;85428;85429;85430;85431;85432;90305;90306;90307;90308;90309;90310;90311;90312;90313;90314;90315;90316;90317;90318;90319;90320;90321;90322;90323;90324;90325;90326;90327;90328;90329;90330;90331;90332;90333;90334;90335;90336;90337;126584;126585;126586;126587;126588;126589;126590;126591;126592;126593;126594;126595;126596;126597;126598;126599;126600;126601;126602	11287;11288;11289;11290;84166;84167;84168;84169;84170;84171;84172;84173;84174;84175;89908;89909;89910;89911;89912;89913;89914;89915;89916;89917;89918;89919;89920;89921;89922;89923;89924;89925;89926;89927;89928;89929;89930;89931;89932;89933;89934;89935;89936;89937;89938;89939;89940;89941;89942;89943;89944;89945;89946;89947;89948;89949;89950;89951;89952;89953;89954;89955;89956;89957;89958;89959;89960;89961;89962;89963;89964;89965;89966;89967;89968;89969;89970;89971;89972;89973;89974;89975;89976;89977;89978;89979;89980;89981;89982;89983;89984;89985;89986;89987;89988;89989;89990;89991;89992;89993;89994;89995;89996;89997;89998;89999;90000;90001;90002;98607;98608;98609;98610;98611;98612;98613;98614;98615;98616;98617;98618;98619;98620;98621;98622;98623;98624;98625;98626;98627;98628;98629;98630;98631;98632;98633;98634;98635;98636;98637;98638;98639;98640;98641;98642;98643;98644;98645;98646;98647;98648;98649;98650;98651;98652;98653;98654;98655;98656;98657;98658;98659;98660;98661;98662;98663;98664;98665;98666;98667;98668;98669;98670;98671;98672;98673;98674;98675;98676;98677;105392;105393;105394;105395;105396;105397;105398;105399;111050;111051;111052;111053;111054;111055;111056;111057;111058;111059;111060;111061;111062;111063;111064;111065;111066;111067;111068;111069;111070;111071;111072;111073;111074;111075;111076;111077;111078;111079;111080;111081;111082;111083;111084;155027;155028;155029;155030;155031;155032;155033;155034;155035;155036;155037;155038;155039;155040;155041;155042;155043;155044;155045	11290;84167;89974;98669;105394;111055;155045	52;53;54		87;120;154		-1
WRY73408.1	WRY73408.1	1	1	WRY73408.1;AEP43076.1;AEP43166.1;AEP43164.1;AEP43162.1;AEP43160.1;AEP43158.1;AEP43154.1;AEP43150.1;AEP43148.1;WRY73528.1;WRY73568.1;WRY73608.1;WRY73648.1;WRY73688.1;WRY73728.1;YP_010394201.1;AEP43174.1;AEP43176.1;AEP43168.1;AEP43172.1;AEP43152.1;AEP43104.1;AEP43108.1;AEP43078.1;AEP43090.1;AEP43082.1;AEP43118.1;AEP43114.1;AEP43112.1;AEP43098.1;WRY73448.1;AEP43096.1;AEP43094.1;AEP43088.1;AEP43086.1;AEP43084.1;AEP43100.1;AEP43102.1;AEP43178.1;AEP43180.1;WRY73488.1;AEP43182.1;D0QU59;ACY37786.1;AEP43142.1;AEP43140.1;AEP43136.1;AEP43134.1;AEP43122.1;AEP43124.1;WRY73367.1;AEP43144.1;AEP43120.1;AEP43146.1;AEP43126.1;AEP43184.1;DAZ88209.1;WRY73328.1;UXG55793.1;QVM79807.1;G4XBL2;DAZ88720.1;AEP43106.1;AEP43202.1;AEP43190.1;AEP43188.1;AEP43198.1;AEP43186.1;AEP43156.1;AEP43116.1;G4XBM0;AEP43200.1;AEP43196.1;AEP43170.1;AEP43138.1;AEP43132.1;AEP43130.1;AEP43092.1;AEP43110.1;AEP43080.1;AEP43128.1;G4XBI0;YP_010507947.1;D0QU69;G4XC54;ACY37790.1;ACY37794.1;ACY37796.1;YP_010394071.1;AEP43574.1;UXG56370.1;YP_010508011.1;AEP43498.1;AFQ02227.1;G4XCE4;UXG56408.1;G4XCH2;G4XCW0;K9LYW1;K9LZ20;K9M0Q2;K9M1J6;Q35521;QPN54042.1;QVM79805.1;AEP43240.1;D0QU67;AFQ02230.1;G4XCF2;AEP43438.1;ACY37798.1;D0QU71;YP_010508062.1;G4XCT6;G4XCL0;G4XBZ2;G4XAY0;DAZ88079.1;AYJ72182.1;G4XCE2;AFQ02005.1;AEP43572.1;AEP43496.1;AEP43494.1;AEP43278.1;AEP42916.1;AEP42910.1;AYJ72176.1;K9LZU9;G4XBV4;AFQ02173.1;UXG56293.1;D0QU63;AEP43596.1;AFP66909.1;AAA32025.2;AEP43342.1;AEP43430.1;AFQ02174.1;AEP43598.1;A0A8E6GSS7;AEP43458.1;AEP43492.1;A0A7U3TPF6;AEP43428.1;AFQ02029.1;AFQ02177.1;AFQ02178.1;AFQ02142.1;AEP43340.1;YP_001165386.1;UXG56215.1;YP_001165343.1;WGU20076.1;UXG56332.1;G4XD66;G4XBS0;YP_004563938.1;YP_004564239.1;YP_004564305.1;YP_004564444.1;G4XCW6;UXG56176.1;G4XD42;K9LYP1;DAD55253.1;AEP43294.1;G4XD10;K9LYL3;UQT68332.1;G4XCY4;G4XCZ0;G4XCZ8;G4XD00;G4XD02;G4XD04;YP_009420727.1;K9LYP4;K9LYQ8;YP_009233095.1;YP_010118016.1;YP_009707681.1;K9LYR5;DAZ88562.1;RLN92674.1;YP_010507869.1;UXG55985.1;QVM79803.1;QTV76744.1;K9LYS3;YP_010117837.1;K9LYS7;K9LZC9;K9LZD0;K9LZL5;K9M071;K9M0L5;AEP43298.1;YP_010394987.1;YP_010394948.1;YP_010394830.1;YP_010394778.1;K9LYJ5;K9LYH5;G4XD76;G4XD68;YP_010394713.1;YP_010394556.1;YP_010394515.1;YP_010394357.1;AFQ02022.1;YP_010117954.1;YP_010117915.1;YP_010117876.1;AFQ02014.1;AFQ02042.1;AFQ02046.1;AEP43656.1;DAZ88952.1;AEP43672.1;DAZ88603.1;AFQ01107.1;G4XCX8;DAZ89215.1;AFQ01952.1;AEP43646.1;AEP43648.1;AEP43650.1;AEP43300.1;AFQ01954.1;G4XCY0;AEP43652.1;G4XCY2;AFQ01966.1;AFQ02006.1;AFQ01103.1;DAZ88798.1;AFQ01099.1;AFQ02038.1;AFQ02021.1;AFQ02018.1;AFQ02025.1;AFQ02026.1;AFQ02033.1;AFQ02034.1;AFQ02037.1;AFQ02041.1;AFP66902.1;DAZ88469.1;AFQ02050.1;AFQ02013.1;AEP43678.1;AFQ02017.1;AFQ02053.1;AFP66905.1;AEP43654.1;AEP43658.1;AFQ02165.1;AEP43660.1;DAZ89150.1;AEP43712.1;AEP43714.1;AFQ02054.1;AFQ02057.1;AFQ02058.1;AFQ02231.1;AFQ02130.1;AFQ02133.1;AFQ02134.1;AFQ02137.1;AFQ02138.1;AFQ02141.1;AFQ02145.1;AFQ02158.1;AFQ02161.1;AFQ02162.1;AEP43706.1;AEP43296.1;AEP43704.1;AEP43676.1;AEP43662.1;AEP43664.1;AEP43666.1;AEP43668.1;AEP43670.1;YP_010507973.1;DAZ89032.1;AEP43680.1;AEP43702.1;AEP43692.1;AEP43694.1;AFQ02009.1;AFQ02073.1;AFQ02045.1;AEP43698.1;AEP43700.1;AFQ02049.1;RLN73202.1;AFQ02166.1;AEP43566.1;AEP43452.1;AEP43456.1;AEP43634.1;DAZ89385.1;AEP43556.1;AEP43558.1;AEP43560.1;AEP43562.1;AEP43564.1;AEP43568.1;AEP43374.1;AEP43570.1;G4XAS2;F6KAE5;F6KAA5;AEP43444.1;AEP43446.1;DAZ89424.1;AEP43592.1;AEP43552.1;AEP43376.1;AEP43372.1;AEP43602.1;AEP43378.1;AEP43314.1;AEP43326.1;G4XAY8;AEP43330.1;AEP43332.1;AEP43334.1;AEP43336.1;AEP43338.1;AEP43348.1;AEP43350.1;AEP43370.1;AEP43352.1;AEP43354.1;F6KA33;AEP43358.1;AEP43360.1;AEP43362.1;AEP43364.1;AEP43366.1;AEP43368.1;AEP43600.1;AEP43604.1;DAD55214.1;G4XAU4;AEP43500.1;AEP43502.1;AEP43504.1;AEP43510.1;AEP43514.1;AEP43548.1;AEP43516.1;AEP43518.1;AEP43520.1;G4XAU2;AEP43488.1;G4XAT6;AEP43532.1;AEP43534.1;AEP43536.1;AEP43538.1;AEP43540.1;AEP43542.1;AEP43544.1;AEP43546.1;AEP43490.1;AEP43486.1;AEP43606.1;DAZ89267.1;AEP43614.1;AEP43616.1;AEP43618.1;AEP43620.1;AEP43622.1;AEP43624.1;AEP43626.1;AEP43628.1;AEP43630.1;AEP43554.1;G4XAU8;AEP43550.1;AEP43460.1;AEP43512.1;AEP43466.1;AEP43468.1;AEP43470.1;G4XAW4;G4XAV8;G4XAV6;G4XB00;G4XBQ6;K9M1I7;AFQ02085.1;AFQ02066.1;AFQ02069.1;AFQ02070.1;AEP43440.1;AEP43696.1;AFQ02077.1;AFQ02078.1;AFQ02081.1;AFQ02082.1;AFQ02086.1;AFQ02062.1;AFQ02089.1;AFQ02093.1;AFQ02122.1;AFQ02094.1;AFQ02097.1;AFQ02098.1;AFQ02101.1;AFQ02102.1;AFQ02105.1;AFQ02065.1;AFQ02090.1;AFQ02109.1;DAD54863.1;DAZ88365.1;AFQ02074.1;AHW51431.1;AFQ02126.1;AMB20900.1;ASO76734.1;AXU39035.1;AXU39038.1;DAD55292.1;DAD54902.1;AFQ02061.1;DAD54941.1;DAD54980.1;DAD55019.1;DAD55058.1;DAD55097.1;DAD55136.1;DAD55175.1;AFQ02129.1;AFQ02125.1;AFQ02106.1;AFQ02110.1;AEP43306.1;AEP43442.1;AEP43418.1;AEP43420.1;AEP43422.1;AEP43424.1;AEP43426.1;AEP43432.1;AEP43434.1;AEP43436.1;AFQ02170.1;AEP43356.1;AEP43416.1;F6KA65;AEP43448.1;AEP43450.1;AEP43384.1;AEP43380.1;AEP43454.1;G4XAY6;AEP43302.1;AEP43304.1;AEP43382.1;AEP43412.1;AFQ02113.1;AEP43388.1;AFQ02114.1;AFQ02117.1;AFQ02118.1;AFQ02121.1;AEP43640.1;AEP43638.1;AEP43636.1;AEP43414.1;AEP43386.1;AEP43390.1;AEP43410.1;AEP43392.1;AEP43394.1;AEP43396.1;AEP43398.1;AEP43400.1;AEP43402.1;AEP43404.1;AEP43406.1;AEP43408.1;K9M0M5;G4XBS2;K9M1K6;AEP42918.1;QJT73504.1;QJT73505.1;QJT73506.1;QJT73508.1;QJT73509.1;AEP42882.1;AEP42908.1;AEP42912.1;AEP42914.1;AEP42920.1;A0A8B0KFC6;AEP43268.1;AEP43072.1;AEP43074.1;AEP43250.1;AEP43252.1;AEP43254.1;AEP43280.1;G4XBS8;AEP43282.1;QJT73503.1;QJT73499.1;QJT73501.1;QJT73500.1;QJT73519.1;QJT73523.1;QJT73513.1;QJT73524.1;AEP42876.1;AEP43070.1;QJT73525.1;QJT73526.1;QJT73527.1;QJT73528.1;QJT73495.1;QJT73514.1;D0QU61;QJT73512.1;QJT73502.1;QJT73511.1;QJT73496.1;QJT73497.1;QJT73498.1;AEP43284.1;G4XC58;QJT73517.1;AEP43462.1;AVN67177.1;AYJ72179.1;AEP43588.1;AEP43584.1;AEP43310.1;AEP43482.1;AEP43312.1;AEP43328.1;AEP43346.1;AEP43344.1;QJT73510.1;AEP43476.1;AEP43478.1;AEP43480.1;AEP43484.1;AEP43582.1;AEP43522.1;AEP43524.1;AEP43526.1;AEP43528.1;AFQ02169.1;AFQ02010.1;AEP43576.1;AFQ02030.1;AFQ01100.1;AFQ01958.1;AFQ01104.1;AEP43288.1;A0A7U3T190;AEP43286.1;AEP43464.1;AEP43308.1;AEP43730.1;AEP43590.1;AEP43632.1;AEP43642.1;AEP43708.1;AEP43710.1;AEP43716.1;AEP43726.1;AEP43728.1;AFP66898.1;AEP43586.1;QJT73518.1;QJT73516.1;G4XCZ2;QJT73490.1;QJT73475.1;QJT73455.1;QJT73453.1;QJT73452.1;QJT73470.1;QJT73472.1;QJT73450.1;QJT73483.1;QJT73491.1;QJT73489.1;QJT73478.1;QJT73488.1;QJT73487.1;QJT73486.1;QJT73485.1;QJT73484.1;QJT73482.1;QJT73473.1;QJT73481.1;QJT73480.1;QJT73454.1;QJT73456.1;QJT73451.1;QJT73458.1;QJT73457.1;RLM96923.1;A0A8J4S3H5;KAG2521093.1;KAG2520268.1;KAF4318526.1;A0A6M5CHY8;QJT73469.1;A0A3R7GQ99;QJT73468.1;QJT73467.1;QJT73466.1;QJT73465.1;QJT73464.1;QJT73463.1;QJT73462.1;QJT73460.1;QJT73471.1;QJT73459.1;QJT73479.1;QJT73477.1;QJT73515.1;D0QU73;ACY37788.1;QJT73493.1;QJT73446.1;QJT73445.1;QJT73444.1;QJT73443.1;QJT73441.1;QJT73431.1;QJT73440.1;QJT73438.1;QJT73476.1;QJT73436.1;QJT73435.1;QJT73434.1;QJT73433.1;QJT73432.1;QJT73492.1;QJT73439.1;QJT73494.1;QJT73522.1;QJT73447.1;QJT73448.1;QJT73442.1;QJT73449.1;QJT73474.1;ACY37800.1;QJT73521.1;A0A6M5CHH0;A0A6M5CK19;A0A6M5CJ11;A0A6M5CIF6;A0A6M5CIE1;QJT73429.1;A0A6M5CI13;A0A6M5CI03;A0A6M5CEW6;A0A6M5CF71;A0A6M5CF96;A0A6M5CGR3;A0A6M5CGV6;A0A6M5CH08;QJT73428.1;QJT73430.1;AEP43530.1;AEP43578.1;AEP43580.1;AEP43276.1;AEP43258.1;AEP43260.1;AEP43262.1;AEP43264.1;AEP43266.1;G4XBY0;AEP43270.1;AEP43272.1;AEP43274.1;G4XBX6;AEP42870.1;A0A8J5IQL9;QJT73461.1;G4XD70;AEP42880.1;G4XC14;AEP43292.1;AEP43192.1;G4XC06;G4XC08;AEP43256.1;G4XBY4;G4XBZ0;AEP43248.1;AAF24776.1;AAW62546.1;G4XCG4;AAW67078.1;ABG54047.1;ABG54095.1;AAW67032.1;AEP42898.1;AEP42866.1;AEP42868.1;AEP43194.1;AEP43204.1;AEP43206.1;AEP43208.1;AEP43210.1;AEP43212.1;AEP43214.1;AEP43244.1;AEP43246.1;AEP42902.1;AEP42872.1;AVN67180.1;QPN53926.1;AEP42932.1;AEP42934.1;AEP42936.1;G4XCT4;G4XCV6;QTV76783.1;QTV76666.1;QTV76627.1;QPN54066.1;QPN53887.1;AEP42874.1;QPN53848.1;QPN53809.1;QES94819.1;QBM09898.1;QBM09852.1;QBM09806.1;QBM09760.1;NP_037602.1;K9M1K7;AEP42930.1;AEP42928.1;AEP42926.1;AEP42922.1;G4XC44;AEP42878.1;AEP42884.1;AEP43290.1;AEP42886.1;AEP42888.1;AEP42890.1;AEP42892.1;AEP42894.1;AEP42900.1;AEP42904.1;G4XC10;AEP42906.1;G4XC40;G4XC28;K9M1M8;G4XC12;AEP42924.1;Q9T254;A4ZHC5;A4ZH78;G4XC52;G4XAX8;G4XAX6;DAZ89097.1;DAZ88902.1;G4XC42;DAZ88824.1;G4XD74;G4XD80;G4XD90;G4XD94;WOX01690.1;G4XCP8;UXG55715.1;G4XAY4;YP_010394739.1;YP_010394383.1;DAZ88326.1;DAZ88274.1;YP_010394318.1;YP_010394266.1;YP_010394110.1;G4XC48;YP_010394660.1;DAZ89176.1;G4XBZ8;G4XD72;YP_010508088.1;G4XBD4;KAG6958681.1;UXG56447.1;G4XCZ6;UXG56062.1;UXG56024.1;UXG55909.1;G4XAU0;G4XC60;QTV76691.1;G4XD06;QPN54107.1;G4XAU6;QPN53988.1;QPN53965.1;KAG6966744.1;G4XC26;YP_010118057.1;DAZ88118.1;YP_010117977.1;AEP42856.1;A0A455L7I1;G4XC46;G4XCQ2;G4XCG0;G4XCU4;DAZ88391.1;G4XCF6;A0A7U3QSB3;G4XCH4;A0A7U3T114;A0A7U3T145;G4XCE0;G4XCI2;G4XCI4;G4XC64;G4XCK4;AEP42864.1;A0A8E6LTM4;G4XCL6;A0A455L709;AEP42862.1;G4XCN8;AEP42858.1;G4XBW8;ACD46612.1;G4XCH8;G4XCJ0;DAZ89332.1;YP_010507780.1;YP_010394895.1;UXG55677.1;UXG19061.1;UXG56100.1;ADK76333.1;ADK76213.1;ADK76253.1;G4XCR4;ADK76293.1;A0A5J6DU25;AEP42860.1;A0A222AK38;G4XCT2;AEP43674.1	WRY73408.1;AEP43076.1;AEP43166.1;AEP43164.1;AEP43162.1;AEP43160.1;AEP43158.1;AEP43154.1;AEP43150.1;AEP43148.1;WRY73528.1;WRY73568.1;WRY73608.1;WRY73648.1;WRY73688.1;WRY73728.1;YP_010394201.1;AEP43174.1;AEP43176.1;AEP43168.1;AEP43172.1;AEP43152.1;AEP43104.1;AEP43108.1;AEP43078.1;AEP43090.1;AEP43082.1;AEP43118.1;AEP43114.1;AEP43112.1;AEP43098.1;WRY73448.1;AEP43096.1;AEP43094.1;AEP43088.1;AEP43086.1;AEP43084.1;AEP43100.1;AEP43102.1;AEP43178.1;AEP43180.1;WRY73488.1;AEP43182.1;D0QU59;ACY37786.1;AEP43142.1;AEP43140.1;AEP43136.1;AEP43134.1;AEP43122.1;AEP43124.1;WRY73367.1;AEP43144.1;AEP43120.1;AEP43146.1;AEP43126.1;AEP43184.1;DAZ88209.1;WRY73328.1;UXG55793.1;QVM79807.1;G4XBL2;DAZ88720.1;AEP43106.1;AEP43202.1;AEP43190.1;AEP43188.1;AEP43198.1;AEP43186.1;AEP43156.1;AEP43116.1;G4XBM0;AEP43200.1;AEP43196.1;AEP43170.1;AEP43138.1;AEP43132.1;AEP43130.1;AEP43092.1;AEP43110.1;AEP43080.1;AEP43128.1;G4XBI0;YP_010507947.1;D0QU69;G4XC54;ACY37790.1;ACY37794.1;ACY37796.1;YP_010394071.1;AEP43574.1;UXG56370.1;YP_010508011.1;AEP43498.1;AFQ02227.1;G4XCE4;UXG56408.1;G4XCH2;G4XCW0;K9LYW1;K9LZ20;K9M0Q2;K9M1J6;Q35521;QPN54042.1;QVM79805.1;AEP43240.1;D0QU67;AFQ02230.1;G4XCF2;AEP43438.1;ACY37798.1;D0QU71;YP_010508062.1;G4XCT6;G4XCL0;G4XBZ2;G4XAY0;DAZ88079.1;AYJ72182.1;G4XCE2;AFQ02005.1;AEP43572.1;AEP43496.1;AEP43494.1;AEP43278.1;AEP42916.1;AEP42910.1;AYJ72176.1;K9LZU9;G4XBV4;AFQ02173.1;UXG56293.1;D0QU63;AEP43596.1;AFP66909.1;AAA32025.2;AEP43342.1;AEP43430.1;AFQ02174.1;AEP43598.1;A0A8E6GSS7;AEP43458.1;AEP43492.1;A0A7U3TPF6;AEP43428.1;AFQ02029.1;AFQ02177.1;AFQ02178.1;AFQ02142.1;AEP43340.1	4;4;4;4;4;4;4;4;4;4;4;4;4;4;4;4;4;4;4;4;4;4;4;4;4;4;4;4;4;4;4;4;4;4;4;4;4;4;4;4;4;4;4;4;4;4;4;4;4;4;4;4;4;4;4;4;4;4;4;4;4;4;4;4;4;4;4;4;4;3;3;3;3;3;3;3;3;3;3;3;3;3;3;2;2;2;2;2;2;2;2;2;2;2;2;2;2;2;2;2;2;2;2;2;2;2;2;2;2;2;2;2;2;2;2;2;2;2;2;2;2;2;2;2;2;2;2;2;2;2;2;2;2;2;2;2;2;2;2;2;2;2;2;2;2;2;2;2;2;2;2;1;1;1;1;1;1;1;1;1;1;1;1;1;1;1;1;1;1;1;1;1;1;1;1;1;1;1;1;1;1;1;1;1;1;1;1;1;1;1;1;1;1;1;1;1;1;1;1;1;1;1;1;1;1;1;1;1;1;1;1;1;1;1;1;1;1;1;1;1;1;1;1;1;1;1;1;1;1;1;1;1;1;1;1;1;1;1;1;1;1;1;1;1;1;1;1;1;1;1;1;1;1;1;1;1;1;1;1;1;1;1;1;1;1;1;1;1;1;1;1;1;1;1;1;1;1;1;1;1;1;1;1;1;1;1;1;1;1;1;1;1;1;1;1;1;1;1;1;1;1;1;1;1;1;1;1;1;1;1;1;1;1;1;1;1;1;1;1;1;1;1;1;1;1;1;1;1;1;1;1;1;1;1;1;1;1;1;1;1;1;1;1;1;1;1;1;1;1;1;1;1;1;1;1;1;1;1;1;1;1;1;1;1;1;1;1;1;1;1;1;1;1;1;1;1;1;1;1;1;1;1;1;1;1;1;1;1;1;1;1;1;1;1;1;1;1;1;1;1;1;1;1;1;1;1;1;1;1;1;1;1;1;1;1;1;1;1;1;1;1;1;1;1;1;1;1;1;1;1;1;1;1;1;1;1;1;1;1;1;1;1;1;1;1;1;1;1;1;1;1;1;1;1;1;1;1;1;1;1;1;1;1;1;1;1;1;1;1;1;1;1;1;1;1;1;1;1;1;1;1;1;1;1;1;1;1;1;1;1;1;1;1;1;1;1;1;1;1;1;1;1;1;1;1;1;1;1;1;1;1;1;1;1;1;1;1;1;1;1;1;1;1;1;1;1;1;1;1;1;1;1;1;1;1;1;1;1;1;1;1;1;1;1;1;1;1;1;1;1;1;1;1;1;1;1;1;1;1;1;1;1;1;1;1;1;1;1;1;1;1;1;1;1;1;1;1;1;1;1;1;1;1;1;1;1;1;1;1;1;1;1;1;1;1;1;1;1;1;1;1;1;1;1;1;1;1;1;1;1;1;1;1;1;1;1;1;1;1;1;1;1;1;1;1;1;1;1;1;1;1;1;1;1;1;1;1;1;1;1;1;1;1;1;1;1;1;1;1;1;1;1;1;1;1;1;1;1;1;1;1;1;1;1;1;1;1;1;1;1;1;1;1;1;1;1;1;1;1;1;1;1;1;1;1;1;1;1;1;1;1;1;1;1;1;1;1;1;1;1;1;1;1;1;1;1;1;1;1;1;1;1;1;1;1;1;1;1;1;1;1;1;1;1;1;1;1;1;1;1;1;1;1;1;1;1;1;1;1;1;1;1;1;1;1;1;1;1;1;1;1;1;1;1;1;1;1;1;1;1;1;1;1;1;1;1;1;1;1;1;1;1;1;1;1;1;1;1;1;1;1;1;1;1;1;1;1;1;1;1;1;1;1;1;1;1;1;1;1;1;1;1;1;1;1;1;1;1;1;1;1;1;1;1;1;1;1;1;1;1;1;1;1;1;1;1;1;1;1;1;1;1;1;1;1;1;1;1;1;1;1;1;1;1;1;1;1;1;1;1;1;1;1;1;1;1;1;1;1;1;1;1;1;1;1	2;2;2;2;2;2;2;2;2;2;2;2;2;2;2;2;2;2;2;2;2;2;2;2;2;2;2;2;2;2;2;2;2;2;2;2;2;2;2;2;2;2;2;2;2;2;2;2;2;2;2;2;2;2;2;2;2;2;2;2;2;2;2;2;2;2;2;2;2;1;2;1;1;1;1;1;1;1;1;1;1;1;2;1;1;1;1;1;1;1;1;0;0;1;1;1;1;1;1;1;1;1;1;1;1;1;0;1;1;0;0;1;1;1;1;1;1;1;1;1;1;0;1;1;1;1;1;1;1;1;0;1;1;1;1;1;1;1;1;1;1;1;1;1;1;1;1;1;1;1;1;0;0;0;0;0;0;0;0;0;0;0;0;0;0;0;0;0;0;0;0;0;0;0;0;0;0;0;0;0;0;0;0;0;0;0;0;0;0;0;0;0;0;0;0;0;0;0;0;0;0;0;0;0;0;0;0;0;0;0;0;0;0;0;0;0;0;0;0;0;0;0;0;0;0;0;0;0;0;0;0;0;0;0;0;0;0;0;0;0;0;0;0;0;0;0;0;0;0;0;0;0;0;0;0;0;0;0;0;0;0;0;0;0;0;0;0;0;0;0;0;0;0;0;0;0;0;0;0;0;0;0;0;0;0;0;0;0;0;0;0;0;0;0;0;0;0;0;0;0;0;0;0;0;0;0;0;0;0;0;0;0;0;0;0;0;0;0;0;0;0;0;0;0;0;0;0;0;0;0;0;0;0;0;0;0;0;0;0;0;0;0;0;0;0;0;0;0;0;0;0;0;0;0;0;0;0;0;0;0;0;0;0;0;0;0;0;0;0;0;0;0;0;0;0;0;0;0;0;0;0;0;0;0;0;0;0;0;0;0;0;0;0;0;0;0;0;0;0;0;0;0;0;0;0;0;0;0;0;0;0;0;0;0;0;0;0;0;0;0;0;0;0;0;0;0;0;0;0;0;0;0;0;0;0;0;0;0;0;0;0;0;0;0;0;0;0;0;0;0;0;0;0;0;0;0;0;0;0;0;0;0;0;0;0;0;0;0;0;0;0;0;0;0;0;0;0;0;0;0;0;0;0;0;0;0;0;0;0;0;0;0;0;0;0;0;0;0;0;0;0;0;0;0;0;0;0;0;0;0;0;0;0;0;0;0;0;0;0;0;0;0;0;0;0;0;0;0;0;0;0;0;0;0;0;0;0;1;0;0;0;0;0;0;0;0;0;0;0;1;0;0;0;0;0;0;0;0;0;0;0;0;0;0;0;0;0;0;0;0;0;0;0;0;0;0;0;0;0;0;0;0;0;0;0;0;0;0;0;0;0;0;0;0;0;0;0;0;0;0;0;0;0;0;0;0;0;0;0;0;0;0;0;0;0;0;0;0;0;0;0;0;0;0;0;0;0;0;0;0;0;0;0;0;0;0;0;0;0;0;0;0;0;0;0;0;0;0;0;0;0;0;0;0;0;0;0;0;0;0;0;0;0;0;0;0;0;0;0;0;0;0;0;0;0;0;0;0;0;0;0;0;0;0;0;0;0;0;0;0;0;0;0;0;0;0;0;0;0;0;0;0;0;0;0;0;0;0;0;0;0;0;0;0;0;0;0;0;0;0;0;0;0;0;0;0;1;0;0;0;0;0;0;0;0;0;0;0;0;0;0;0;0;0;0;0;0;0;0;0;0;0;0;0;0;0;0;0;0;0;0;0;0;0;0;0;0;0;0;0;0;0;0;0;0;0;0;0;0;0;0;0;0;0;0;0;0;0;0;0;0;0;0;0;0;0;0;0;0;0;0;0;0;0;0;0;0;0;0;0;0;0;0;0;0;0;0;0;0;0;0;0;0;0;0;0;0;0;0;0;0;0;0;0;0;0;0;0;0;0;0;0;0;0;0;0;0;0;0;0;0;0;0;0;0;0;0;0;0;0;0;0;0;0;0	2;2;2;2;2;2;2;2;2;2;2;2;2;2;2;2;2;2;2;2;2;2;2;2;2;2;2;2;2;2;2;2;2;2;2;2;2;2;2;2;2;2;2;2;2;2;2;2;2;2;2;2;2;2;2;2;2;2;2;2;2;2;2;2;2;2;2;2;2;1;2;1;1;1;1;1;1;1;1;1;1;1;2;1;1;1;1;1;1;1;1;0;0;1;1;1;1;1;1;1;1;1;1;1;1;1;0;1;1;0;0;1;1;1;1;1;1;1;1;1;1;0;1;1;1;1;1;1;1;1;0;1;1;1;1;1;1;1;1;1;1;1;1;1;1;1;1;1;1;1;1;0;0;0;0;0;0;0;0;0;0;0;0;0;0;0;0;0;0;0;0;0;0;0;0;0;0;0;0;0;0;0;0;0;0;0;0;0;0;0;0;0;0;0;0;0;0;0;0;0;0;0;0;0;0;0;0;0;0;0;0;0;0;0;0;0;0;0;0;0;0;0;0;0;0;0;0;0;0;0;0;0;0;0;0;0;0;0;0;0;0;0;0;0;0;0;0;0;0;0;0;0;0;0;0;0;0;0;0;0;0;0;0;0;0;0;0;0;0;0;0;0;0;0;0;0;0;0;0;0;0;0;0;0;0;0;0;0;0;0;0;0;0;0;0;0;0;0;0;0;0;0;0;0;0;0;0;0;0;0;0;0;0;0;0;0;0;0;0;0;0;0;0;0;0;0;0;0;0;0;0;0;0;0;0;0;0;0;0;0;0;0;0;0;0;0;0;0;0;0;0;0;0;0;0;0;0;0;0;0;0;0;0;0;0;0;0;0;0;0;0;0;0;0;0;0;0;0;0;0;0;0;0;0;0;0;0;0;0;0;0;0;0;0;0;0;0;0;0;0;0;0;0;0;0;0;0;0;0;0;0;0;0;0;0;0;0;0;0;0;0;0;0;0;0;0;0;0;0;0;0;0;0;0;0;0;0;0;0;0;0;0;0;0;0;0;0;0;0;0;0;0;0;0;0;0;0;0;0;0;0;0;0;0;0;0;0;0;0;0;0;0;0;0;0;0;0;0;0;0;0;0;0;0;0;0;0;0;0;0;0;0;0;0;0;0;0;0;0;0;0;0;0;0;0;0;0;0;0;0;0;0;0;0;0;0;0;0;0;0;0;0;0;0;0;0;0;0;0;0;0;0;0;0;0;0;0;1;0;0;0;0;0;0;0;0;0;0;0;1;0;0;0;0;0;0;0;0;0;0;0;0;0;0;0;0;0;0;0;0;0;0;0;0;0;0;0;0;0;0;0;0;0;0;0;0;0;0;0;0;0;0;0;0;0;0;0;0;0;0;0;0;0;0;0;0;0;0;0;0;0;0;0;0;0;0;0;0;0;0;0;0;0;0;0;0;0;0;0;0;0;0;0;0;0;0;0;0;0;0;0;0;0;0;0;0;0;0;0;0;0;0;0;0;0;0;0;0;0;0;0;0;0;0;0;0;0;0;0;0;0;0;0;0;0;0;0;0;0;0;0;0;0;0;0;0;0;0;0;0;0;0;0;0;0;0;0;0;0;0;0;0;0;0;0;0;0;0;0;0;0;0;0;0;0;0;0;0;0;0;0;0;0;0;0;0;1;0;0;0;0;0;0;0;0;0;0;0;0;0;0;0;0;0;0;0;0;0;0;0;0;0;0;0;0;0;0;0;0;0;0;0;0;0;0;0;0;0;0;0;0;0;0;0;0;0;0;0;0;0;0;0;0;0;0;0;0;0;0;0;0;0;0;0;0;0;0;0;0;0;0;0;0;0;0;0;0;0;0;0;0;0;0;0;0;0;0;0;0;0;0;0;0;0;0;0;0;0;0;0;0;0;0;0;0;0;0;0;0;0;0;0;0;0;0;0;0;0;0;0;0;0;0;0;0;0;0;0;0;0;0;0;0;0;0	WRY73408.1 NADH dehydrogenase subunit 9 (mitochondrion) [Phytophthora cinnamomi];AEP43076.1 NADH dehydrogenase subunit 9 (mitochondrion) [Phytophthora cinnamomi];AEP43166.1 NADH dehydrogenase subunit 9 (mitochondrion) [Phytophthora cinnamomi];AEP43164.1 NA	865	4	2	2	1	2	2	0	2	2	0	0	3	3	1	1	0	1	1	1	3	2	2	3	2	2	2	1	2	1	3	1	2	2	1	1	0	0	2	2	0	0	1	2	2	1	0	4	0	0	1	3	0	1	2	3	2	2	1	2	1	1	1	0	1	1	0	0	1	2	1	1	0	1	1	1	2	2	1	2	1	1	1	0	1	1	2	1	1	1	1	1	0	0	1	2	0	0	1	1	1	1	0	2	0	0	1	2	0	0	1	2	1	1	1	2	1	1	1	0	1	1	0	0	1	2	1	1	0	1	1	1	2	2	1	2	1	1	1	0	1	1	2	1	1	1	1	1	0	0	1	2	0	0	1	1	1	1	0	2	0	0	1	2	0	0	1	2	1	1	1	2	32.4	18.4	18.4	22.275	185	185;185;185;185;185;185;185;185;185;185;185;185;185;185;185;185;185;185;185;185;185;185;185;185;185;185;185;185;185;185;185;185;185;185;185;185;185;185;185;185;185;185;185;113;113;185;185;185;185;185;185;185;185;185;185;185;185;185;185;185;185;185;185;185;185;185;185;185;185;185;185;185;185;185;185;185;185;185;185;185;185;185;185;188;116;188;116;116;116;185;185;185;185;185;188;188;188;188;188;188;188;188;188;188;188;188;185;116;188;188;188;113;113;188;185;185;185;185;185;185;188;185;185;185;185;185;185;185;185;185;185;185;188;116;188;188;188;188;188;188;188;188;188;188;188;188;188;188;188;188;188;188;188;188;188;188;188;188;188;188;188;188;188;188;188;188;188;188;188;188;188;188;188;188;188;188;188;188;188;188;188;188;188;188;188;188;188;188;188;188;188;188;188;188;188;188;188;188;188;188;188;188;188;188;188;188;188;188;188;188;188;188;188;188;188;188;188;188;188;188;188;188;188;188;188;188;188;188;188;188;188;188;188;188;188;188;188;188;188;188;188;188;188;188;188;188;188;188;188;188;188;188;188;188;188;188;188;188;188;188;188;188;188;188;188;188;188;188;188;188;188;188;188;188;188;188;188;188;188;188;188;188;188;188;188;188;188;188;188;188;188;188;188;188;188;188;188;188;73;188;188;188;188;188;188;188;188;188;188;188;188;188;188;188;188;188;188;188;188;188;188;188;188;188;188;188;188;188;188;188;188;188;188;188;188;188;188;188;188;188;188;188;188;188;188;188;188;188;188;188;188;188;188;188;188;188;188;188;188;188;188;188;188;188;188;188;188;188;188;188;188;188;188;188;188;188;188;188;188;188;188;188;188;188;188;188;188;188;188;188;188;188;188;188;188;188;188;188;188;188;188;188;188;188;188;188;188;188;188;188;188;188;188;188;188;188;188;188;188;188;188;188;188;188;188;188;188;188;188;188;188;188;188;188;188;188;188;188;188;188;188;188;188;188;188;188;188;188;188;188;188;188;188;188;188;188;188;188;188;188;188;188;188;188;188;188;188;188;188;188;188;188;188;188;188;188;188;188;188;188;188;188;188;188;188;188;188;188;188;188;188;188;185;116;116;116;116;116;185;185;185;185;185;185;185;185;185;185;185;185;185;188;185;116;116;116;116;116;116;116;116;185;185;116;116;116;116;116;116;116;116;116;116;116;116;116;185;185;116;185;185;185;185;185;185;185;185;185;185;185;116;185;185;185;185;185;185;185;185;185;185;185;185;185;185;185;185;185;185;185;185;185;185;185;185;185;185;185;185;185;185;185;185;116;116;188;116;116;116;116;116;116;116;116;116;116;116;116;116;116;116;116;116;116;116;116;116;116;116;116;116;116;73;73;73;73;73;116;116;73;116;116;116;116;116;116;116;116;116;116;116;116;116;116;116;116;116;116;116;116;116;116;116;116;116;116;116;116;116;116;116;116;116;116;116;116;116;116;116;116;116;116;116;116;116;116;116;116;116;116;116;116;116;116;116;116;116;185;185;185;188;188;188;188;188;188;188;188;188;188;188;188;185;116;188;188;188;188;188;188;188;188;188;188;188;188;188;188;188;188;188;188;188;188;188;188;188;188;188;188;188;188;188;188;188;188;185;188;188;188;188;188;188;188;188;188;188;188;188;188;188;188;188;188;188;188;188;188;188;188;188;188;188;188;188;188;188;188;188;188;188;188;188;188;188;188;188;188;188;188;188;188;188;188;185;185;185;185;185;185;185;185;185;185;185;188;185;185;185;185;185;185;185;185;185;188;185;185;185;185;185;185;185;185;185;185;185;185;185;185;185;185;185;185;185;185;185;185;185;185;185;188;188;188;188;188;185;185;188;188;188;188;188;188;188;188;188;188;188;188;188;188;188;185;188;185;188;185;185;185;185;185;186;186;186;188;188;188;188;188;188;188;188;188;188	4.49	9	12	8	8	7	7	11	5	4	0	13.418	9.2	17.8	17.8	0	17.8	17.8	0	0	23.2	27	9.2	9.2	0	9.2	9.2	9.2	27	18.4	17.8	27	17.8	17.8	17.8	8.6	17.8	9.2	27	9.2	17.8	17.8	9.2	9.2	0	0	14.6	18.4	0	0	9.2	14.6	17.8	9.2	0	32.4	0	0	9.2	27	0	5.4	17.8	27	17.8	17.8	9.2	18.4	413020000	5805800	6976200	3301400	0	8106100	7150000	0	0	14214000	17085000	6120000	5651500	0	4593600	5624400	3062900	6132200	8351200	3390900	5046800	3593900	2063200	1651300	0	3179700	6239300	2432900	1663000	966110	851770	6795800	2975500	0	0	18335000	25654000	0	0	60594000	24573000	5488600	9462500	0	46456000	0	0	5318900	4369800	0	0	7663400	12999000	7396100	6524100	16506000	18656000	39009000	43097000	0	0	39521000	33147000	0	0	18016000	33033000	0	0	0	0	0	0	16348000	16091000	0	16007000	7858800	0	0	0	0	3873600	6826000	5489100	0	0	0	0	0	0	0	0	0	0	0	0	12824000	13527000	0	15888000	0	0	18140000	10560000	0	0	3891200	19311000	0	15164000	0	0	4	2	1	0	4	4	0	0	2	3	1	1	0	1	1	1	4	4	1	2	2	1	1	0	1	2	2	2	1	1	1	1	0	0	1	2	0	0	1	1	2	2	0	3	0	0	2	2	0	0	2	3	1	2	1	2	78	DFPLSGFLEVFYNELK;EVWDMFGIFFSNHPDLR;ITINELQPIDSIISIYK;LFEFNSPWDK				948	1211;2276;4244;4835	False;True;True;False	1311;2478;2479;4650;5285	17129;17130;17131;17132;17133;17134;17135;17136;17137;17138;17139;17140;17141;17142;17143;17144;17145;17146;17147;17148;17149;17150;17151;17152;17153;17154;33408;33409;33410;33411;33412;33413;33414;33415;33416;33417;33418;62106;62107;62108;62109;62110;62111;62112;62113;62114;62115;62116;62117;62118;62119;62120;62121;62122;62123;62124;62125;62126;62127;62128;62129;62130;62131;62132;62133;62134;62135;62136;62137;62138;62139;62140;62141;62142;62143;62144;62145;62146;62147;62148;62149;62150;62151;62152;62153;62154;62155;62156;62157;62158;62159;62160;62161;62162;62163;62164;62165;70090;70091;70092;70093;70094	20069;20070;20071;20072;20073;20074;20075;20076;20077;20078;20079;20080;20081;20082;20083;20084;20085;20086;20087;20088;20089;20090;20091;20092;20093;20094;39467;39468;39469;39470;39471;39472;39473;39474;39475;39476;39477;76176;76177;76178;76179;76180;76181;76182;76183;76184;76185;76186;76187;76188;76189;76190;76191;76192;76193;76194;76195;76196;76197;76198;76199;76200;76201;76202;76203;76204;76205;76206;76207;76208;76209;76210;76211;76212;76213;76214;76215;76216;76217;76218;76219;76220;76221;76222;76223;76224;76225;76226;76227;76228;76229;76230;76231;76232;76233;76234;76235;76236;76237;76238;76239;76240;76241;76242;86423;86424;86425;86426;86427	20094;39475;76181;86424	453		116		-1;-1;-1;-1;-1;-1;-1;-1;-1;-1;-1;-1;-1;-1;-1;-1;-1;-1;-1;-1;-1;-1;-1;-1;-1;-1;-1;-1;-1;-1;-1;-1;-1;-1;-1;-1;-1;-1;-1;-1;-1;-1;-1;-1;-1;-1;-1;-1;-1;-1;-1;-1;-1;-1;-1;-1;-1;-1;-1;-1;-1;-1;-1;-1;-1;-1;-1;-1;-1;-1;-1;-1;-1;-1;-1;-1;-1;-1;-1;-1;-1;-1;-1;-1;-1;-1;-1;-1;-1;-1;-1;-1;-1;-1;-1;-1;-1;-1;-1;-1;-1;-1;-1;-1;-1;-1;-1;-1;-1;-1;-1;-1;-1;-1;-1;-1;-1;-1;-1;-1;-1;-1;-1;-1;-1;-1;-1;-1;-1;-1;-1;-1;-1;-1;-1;-1;-1;-1;-1;-1;-1;-1;-1;-1;-1;-1;-1;-1;-1;-1;-1;-1;-1;-1;-1;-1;-1;-1;-1;-1;-1;-1;-1;-1;-1;-1;-1;-1;-1;-1;-1;-1;-1;-1;-1;-1;-1;-1;-1;-1;-1;-1;-1;-1;-1;-1;-1;-1;-1;-1;-1;-1;-1;-1;-1;-1;-1;-1;-1;-1;-1;-1;-1;-1;-1;-1;-1;-1;-1;-1;-1;-1;-1;-1;-1;-1;-1;-1;-1;-1;-1;-1;-1;-1;-1;-1;-1;-1;-1;-1;-1;-1;-1;-1;-1;-1;-1;-1;-1;-1;-1;-1;-1;-1;-1;-1;-1;-1;-1;-1;-1;-1;-1;-1;-1;-1;-1;-1;-1;-1;-1;-1;-1;-1;-1;-1;-1;-1;-1;-1;-1;-1;-1;-1;-1;-1;-1;-1;-1;-1;-1;-1;-1;-1;-1;-1;-1;-1;-1;-1;-1;-1;-1;-1;-1;-1;-1;-1;-1;-1;-1;-1;-1;-1;-1;-1;-1;-1;-1;-1;-1;-1;-1;-1;-1;-1;-1;-1;-1;-1;-1;-1;-1;-1;-1;-1;-1;-1;-1;-1;-1;-1;-1;-1;-1;-1;-1;-1;-1;-1;-1;-1;-1;-1;-1;-1;-1;-1;-1;-1;-1;-1;-1;-1;-1;-1;-1;-1;-1;-1;-1;-1;-1;-1;-1;-1;-1;-1;-1;-1;-1;-1;-1;-1;-1;-1;-1;-1;-1;-1;-1;-1;-1;-1;-1;-1;-1;-1;-1;-1;-1;-1;-1;-1;-1;-1;-1;-1;-1;-1;-1;-1;-1;-1;-1;-1;-1;-1;-1;-1;-1;-1;-1;-1;-1;-1;-1;-1;-1;-1;-1;-1;-1;-1;-1;-1;-1;-1;-1;-1;-1;-1;-1;-1;-1;-1;-1;-1;-1;-1;-1;-1;-1;-1;-1;-1;-1;-1;-1;-1;-1;-1;-1;-1;-1;-1;-1;-1;-1;-1;-1;-1;-1;-1;-1;-1;-1;-1;-1;-1;-1;-1;-1;-1;-1;-1;-1;-1;-1;-1;-1;-1;-1;-1;-1;-1;-1;-1;-1;-1;-1;-1;-1;-1;-1;-1;-1;-1;-1;-1;-1;-1;-1;-1;-1;-1;-1;-1;-1;-1;-1;-1;-1;-1;-1;-1;-1;-1;-1;-1;-1;-1;-1;-1;-1;-1;-1;-1;-1;-1;-1;-1;-1;-1;-1;-1;-1;-1;-1;-1;-1;-1;-1;-1;-1;-1;-1;-1;-1;-1;-1;-1;-1;-1;-1;-1;-1;-1;-1;-1;-1;-1;-1;-1;-1;-1;-1;-1;-1;-1;-1;-1;-1;-1;-1;-1;-1;-1;-1;-1;-1;-1;-1;-1;-1;-1;-1;-1;-1;-1;-1;-1;-1;-1;-1;-1;-1;-1;-1;-1;-1;-1;-1;-1;-1;-1;-1;-1;-1;-1;-1;-1;-1;-1;-1;-1;-1;-1;-1;-1;-1;-1;-1;-1;-1;-1;-1;-1;-1;-1;-1;-1;-1;-1;-1;-1;-1;-1;-1;-1;-1;-1;-1;-1;-1;-1;-1;-1;-1;-1;-1;-1;-1;-1;-1;-1;-1;-1;-1;-1;-1;-1;-1;-1;-1;-1;-1;-1;-1;-1;-1;-1;-1;-1;-1;-1;-1;-1;-1;-1;-1;-1;-1;-1;-1;-1;-1;-1;-1;-1;-1;-1;-1;-1;-1;-1;-1;-1;-1;-1;-1;-1;-1;-1;-1;-1;-1;-1;-1;-1;-1;-1;-1;-1;-1;-1;-1;-1;-1;-1;-1;-1;-1;-1;-1;-1;-1;-1;-1;-1;-1;-1;-1;-1;-1;-1;-1;-1;-1;-1;-1;-1;-1;-1;-1;-1;-1;-1;-1;-1;-1;-1;-1;-1;-1;-1;-1;-1;-1;-1;-1;-1;-1;-1;-1;-1;-1;-1;-1;-1;-1;-1;-1;-1;-1;-1;-1;-1;-1;-1;-1;-1;-1;-1;-1;-1;-1;-1;-1;-1;-1;-1;-1;-1;-1;-1;-1;-1;-1;-1;-1;-1;-1;-1;-1;-1;-1;-1;-1;-1;-1;-1;-1;-1;-1;-1;-1;-1;-1;-1;-1;-1;-1;-1;-1;-1;-1;-1;-1;-1;-1;-1;-1;-1;-1;-1;-1;-1;-1;-1;-1;-1;-1;-1;-1;-1;-1;-1;-1;-1;-1;-1;-1;-1;-1;-1;-1;-1;-1;-1;-1;-1;-1;-1;-1	;;;;;;;;;;;;;;;;;;;;;;;;;;;;;;;;;;;;;;;;;;;;;;;;;;;;;;;;;;;;;;;;;;;;;;;;;;;;;;;;;;;;;;;;;;;;;;;;;;;;;;;;;;;;;;;;;;;;;;;;;;;;;;;;;;;;;;;;;;;;;;;;;;;;;;;;;;;;;;;;;;;;;;;;;;;;;;;;;;;;;;;;;;;;;;;;;;;;;;;;;;;;;;;;;;;;;;;;;;;;;;;;;;;;;;;;;;;;;;;;;;;;;;;;;;;;;;;;;;;;;;;;;;;;;;;;;;;;;;;;;;;;;;;;;;;;;;;;;;;;;;;;;;;;;;;;;;;;;;;;;;;;;;;;;;;;;;;;;;;;;;;;;;;;;;;;;;;;;;;;;;;;;;;;;;;;;;;;;;;;;;;;;;;;;;;;;;;;;;;;;;;;;;;;;;;;;;;;;;;;;;;;;;;;;;;;;;;;;;;;;;;;;;;;;;;;;;;;;;;;;;;;;;;;;;;;;;;;;;;;;;;;;;;;;;;;;;;;;;;;;;;;;;;;;;;;;;;;;;;;;;;;;;;;;;;;;;;;;;;;;;;;;;;;;;;;;;;;;;;;;;;;;;;;;;;;;;;;;;;;;;;;;;;;;;;;;;;;;;;;;;;;;;;;;;;;;;;;;;;;;;;;;;;;;;;;;;;;;;;;;;;;;;;;;;;;;;;;;;;;;;;;;;;;;;;;;;;;;;;;;;;;;;;;;;;;;;;;;;;;;;;;;;;;;;;;;;;;;;;;;;;;;;;;;;;;;;;;;;;;;;;;;;;;;;;;;;;;;;;;;;;;;;;;;;;;;;;;;;;;;;;;;;;;;;;;;;;;;;;;;;;;;;;;;;;;;;;;;;;;;;;;;;;;;;;;;;;;;;;;;;;;;;;;;;;;;;;;;;;;;;;;
G5CQ17	G5CQ17	0	0	G5CQ17;AEQ16517.1	G5CQ17;AEQ16517.1	7;7	1;1	1;1	tr|G5CQ17|G5CQ17_PHYNI Translation elongation factor 1-alpha (Fragment) OS=Phytophthora nicotianae OX=4790 GN=EF1A PE=3 SV=1;AEQ16517.1 translation elongation factor 1-alpha, partial [Phytophthora nicotianae]	2	7	1	1	3	1	0	0	2	2	0	0	2	1	2	1	0	1	1	1	0	1	1	2	0	3	4	3	1	1	1	3	3	1	2	1	1	0	1	1	0	1	0	0	0	1	0	2	1	0	0	0	1	0	4	0	3	1	2	0	0	0	0	0	0	0	0	0	0	0	0	0	0	0	0	0	0	0	0	0	0	0	0	0	0	0	0	0	0	0	0	0	0	0	0	0	0	0	0	0	0	0	0	0	0	0	0	0	1	0	0	0	0	0	1	0	0	0	0	0	0	0	0	0	0	0	0	0	0	0	0	0	0	0	0	0	0	0	0	0	0	0	0	0	0	0	0	0	0	0	0	0	0	0	0	0	0	0	0	0	0	0	0	0	1	0	0	0	0	0	1	0	40.9	13	13	29.941	276	276;276	8							1		1	1	-2	15.6	4.3	0	0	7.2	7.2	0	0	12.7	4.3	7.2	4.3	0	4.3	4.3	4.3	0	4.3	2.9	6.9	0	11.2	19.6	11.2	4.3	4.3	4.3	11.2	11.2	5.4	9.8	4.3	4.3	0	4.3	4.3	0	4.3	0	0	0	4.3	0	12.7	4.3	0	0	0	13	0	16.7	0	12.7	2.9	17.4	0	34092000	0	0	0	0	0	0	0	0	0	0	0	0	0	0	0	0	0	0	0	0	0	0	0	0	0	0	0	0	0	0	0	0	0	0	0	0	0	0	0	0	0	0	0	0	0	0	0	0	4416600	0	0	0	0	0	29676000	0	0	0	0	0	0	0	0	0	0	0	0	0	0	0	0	0	0	0	0	0	0	0	0	0	0	0	0	0	0	0	0	0	0	0	0	0	0	0	0	0	0	0	0	0	0	0	0	0	0	0	0	0	0	0	0	0	0	0	0	0	0	0	0	0	0	0	0	0	0	0	0	0	0	0	0	0	0	0	0	0	0	0	0	0	0	0	0	0	0	0	0	0	0	0	0	0	0	0	0	0	0	0	0	0	1	0	0	0	0	0	1	0	2	EHALLAFTLGVK;GPYLLEALDNLNPPK;GTQDFTAQVIVLNHPGQIGNGYSPVLDCHTAHVSCK;IGGIGTVPVGR;LPLQDVYK;QMIVAINK;SVEMHHESLPEAVPGDNVGFNVK	+			949	1864;3294;3378;3905;5392;6638;7422	False;False;True;False;False;False;False	2031;3611;3705;4280;5899;7323;8176;8177	27718;27719;27720;27721;27722;27723;27724;27725;27726;27727;27728;27729;27730;27731;27732;27733;27734;27735;27736;27737;27738;27739;27740;27741;27742;27743;27744;27745;27746;27747;27748;27749;27750;27751;27752;27753;27754;27755;27756;27757;27758;27759;27760;27761;27762;27763;27764;27765;27766;27767;48398;48399;48400;48401;49592;49593;56799;56800;56801;56802;56803;56804;56805;77597;77598;77599;77600;77601;77602;77603;77604;77605;77606;77607;95011;95012;95013;106916;106917;106918;106919;106920;106921;106922;106923;106924;106925;106926;106927;106928;106929	32794;32795;32796;32797;32798;32799;32800;32801;32802;32803;32804;32805;32806;32807;32808;32809;32810;32811;32812;32813;32814;32815;32816;32817;32818;32819;32820;32821;32822;32823;32824;32825;32826;32827;32828;32829;32830;32831;32832;32833;32834;32835;32836;32837;32838;32839;32840;32841;32842;32843;32844;32845;32846;32847;32848;32849;32850;32851;32852;32853;32854;32855;32856;32857;32858;32859;32860;32861;32862;32863;32864;32865;32866;32867;32868;32869;32870;32871;32872;32873;32874;32875;32876;32877;32878;32879;32880;32881;32882;32883;32884;32885;32886;32887;32888;32889;32890;32891;32892;32893;32894;32895;32896;32897;32898;32899;32900;32901;32902;32903;32904;58475;58476;58477;58478;59977;59978;69303;69304;69305;69306;69307;69308;69309;95553;95554;95555;95556;95557;95558;95559;95560;95561;95562;95563;116430;116431;116432;116433;116434;130486;130487;130488;130489;130490;130491;130492;130493;130494;130495;130496;130497;130498;130499;130500;130501;130502;130503;130504;130505;130506	32826;58475;59977;69304;95560;116434;130491	396		194		-1;-1	;
KAJ8576862.1	KAJ8576862.1	1	1	KAJ8576862.1;KAG6583257.1;H6U2P8;AFB20354.1;A0A6A3QKM0;KAE8932235.1;A0A6G0R9I2;KAE9097184.1;A0A6A4FIR0;A0A6A3NT09;KAE9038125.1;A0A6A3JY65;KAE8878400.1;KAE9132424.1;KAE9188582.1;KAE9299136.1;KAE9349662.1;KAE9197455.1;KAE8997325.1;KAE9043577.1;KAE9214615.1;KAE9078251.1;A0A9W7D0J1;GMF50834.1;KAE9324705.1;KAG3178227.1;KAG3156438.1;KAG3133454.1;KAG3092064.1;A0A080Z651;KAG3064395.1;KAG3034253.1;KAG3001658.1;W2PJ95;W2VYI4;KAG2946570.1;AFB20352.1;H6U2P6;KAG3078992.1;XP_002897215.1;W2Y8F6;KAG6956733.1;ETO62112.1;W2FUR8;KAF4127590.1;A0A345BSK4;V9E2Q8;KAF4033023.1;A0A833SG40;H6U2P9;ETP31370.1;ETP03196.1;XP_008914027.1;A5A5Z5;OWZ23756.1;ABP96904.1;KAI9981831.1;ETN00706.1;ETM33600.1;AFB20355.1;ETL80366.1;AXF53809.1;D0NUK6;EEY65352.1;ETL27118.1;A0A225X1H7;ETI33355.1;W2K5C6;ETK73691.1;KAG2916366.1;A0A2P4X4T6;KAG2861006.1;G5A0P7;RLN20653.1;KAG2510719.1;A0A3F2RVY3;A0A3R7KRP9;A0A8J4S952;A0A8T1V5J2;KAG2521625.1;A0A8T1WKE6;POM60556.1;KAF4318762.1;KAG2833440.1;XP_009534128.1;KAK1946236.1;A5A5Z9;A0A9W6TWZ2;ABP96908.1;GMF24115.1;KAF1782816.1;A0A0W8DDU1;KUF94567.1;RLN47215.1;KAG7394532.1;KAG7376176.1;RLN64783.1;KAG2830814.1;KAG2768854.1;KAG4045396.1;KAG4244240.1;KAG2988523.1;KAG6953482.1;KAG3235280.1;KAG3225652.1;RAW39400.1;KAG2930714.1;A0A329SRT9;EGZ11383.1;A0A8J5M1P7;AGA60312.1;KAG1695111.1;H6U2P7;AFB20353.1;KAH7495370.1;RLN77019.1;A0A8T1IRV0	KAJ8576862.1;KAG6583257.1;H6U2P8;AFB20354.1;A0A6A3QKM0;KAE8932235.1;A0A6G0R9I2;KAE9097184.1;A0A6A4FIR0;A0A6A3NT09;KAE9038125.1;A0A6A3JY65;KAE8878400.1;KAE9132424.1;KAE9188582.1;KAE9299136.1;KAE9349662.1;KAE9197455.1;KAE8997325.1;KAE9043577.1;KAE9214615.1;KAE9078251.1;A0A9W7D0J1;GMF50834.1;KAE9324705.1	3;3;3;3;2;2;2;2;2;2;2;2;2;2;2;2;2;2;2;2;2;2;2;2;2;1;1;1;1;1;1;1;1;1;1;1;1;1;1;1;1;1;1;1;1;1;1;1;1;1;1;1;1;1;1;1;1;1;1;1;1;1;1;1;1;1;1;1;1;1;1;1;1;1;1;1;1;1;1;1;1;1;1;1;1;1;1;1;1;1;1;1;1;1;1;1;1;1;1;1;1;1;1;1;1;1;1;1;1;1;1;1;1;1;1;1;1	3;3;3;3;2;2;2;2;2;2;2;2;2;2;2;2;2;2;2;2;2;2;2;2;2;1;1;1;1;1;1;1;1;1;1;1;1;1;1;1;1;1;1;1;1;1;1;1;1;1;1;1;1;1;1;1;1;1;1;1;1;1;1;1;1;1;1;1;1;1;1;1;1;1;1;1;1;1;1;1;1;1;1;1;1;1;1;1;1;1;1;1;1;1;1;1;1;1;1;1;1;1;1;1;1;1;1;1;1;1;1;1;1;1;1;1;1	3;3;3;3;2;2;2;2;2;2;2;2;2;2;2;2;2;2;2;2;2;2;2;2;2;1;1;1;1;1;1;1;1;1;1;1;1;1;1;1;1;1;1;1;1;1;1;1;1;1;1;1;1;1;1;1;1;1;1;1;1;1;1;1;1;1;1;1;1;1;1;1;1;1;1;1;1;1;1;1;1;1;1;1;1;1;1;1;1;1;1;1;1;1;1;1;1;1;1;1;1;1;1;1;1;1;1;1;1;1;1;1;1;1;1;1;1	KAJ8576862.1 hypothetical protein ON010_g2347 [Phytophthora cinnamomi];KAG6583257.1 cellulose synthase 3 [Phytophthora cinnamomi];tr|H6U2P8|H6U2P8_PHYCI Cellulose synthase 3 OS=Phytophthora cinnamomi OX=4785 GN=CesA3 PE=4 SV=1;AFB20354.1 cellulose synthase	117	3	3	3	1	1	1	1	1	1	0	0	2	0	1	1	0	1	1	1	1	1	1	1	1	1	1	1	1	1	1	1	1	1	1	1	0	0	0	1	0	0	0	0	1	2	0	1	0	0	1	1	0	0	2	1	1	1	0	1	1	1	1	1	1	1	0	0	2	0	1	1	0	1	1	1	1	1	1	1	1	1	1	1	1	1	1	1	1	1	1	1	0	0	0	1	0	0	0	0	1	2	0	1	0	0	1	1	0	0	2	1	1	1	0	1	1	1	1	1	1	1	0	0	2	0	1	1	0	1	1	1	1	1	1	1	1	1	1	1	1	1	1	1	1	1	1	1	0	0	0	1	0	0	0	0	1	2	0	1	0	0	1	1	0	0	2	1	1	1	0	1	2.7	2.7	2.7	240.48	2232	2232;1139;1139;1139;1140;1140;1140;1140;1140;1140;1140;1140;1140;1140;1140;1140;1140;1140;1140;1140;1140;1140;1054;1054;1140;1141;1141;1141;1141;1142;1141;1141;1141;1142;1142;1141;1141;1141;1141;1142;1142;1141;1142;1142;1142;1142;1142;1142;1142;1142;1142;1142;1142;1142;1142;1142;1142;1142;1142;1142;1142;1142;1142;1142;1142;1142;1142;1142;1142;1141;867;1141;1139;1139;1139;1139;1139;1139;1139;1139;1139;867;1139;1141;1139;1095;1054;1054;1054;1054;1040;964;964;1139;1139;1139;1139;1141;1141;1141;1141;1141;1141;1141;1141;1141;1141;1141;1139;1141;1140;1140;1140;1140;1139;1139;1141	4.25	7	11	11	8	9	5	9	1	4	0	18.594	1.1	1.1	1.1	1.1	1.1	1.1	0	0	1.7	0	1.1	1.1	0	1.1	1.1	1.1	1.1	1.1	1.1	1.1	1.1	1.1	1.1	1.1	1.1	1.1	1.1	1.1	1.1	1.1	1.1	1.1	0	0	0	1.1	0	0	0	0	1.1	2.2	0	1.1	0	0	1.1	1.1	0	0	2.2	1.1	1.1	1.1	0	1.1	327120000	2190600	2125900	3116400	1582500	3343200	2905000	0	0	41696000	0	7021900	7839200	0	8876700	2336700	3321400	5021900	5185000	4528400	3583500	2924600	4711200	3073500	1951400	6079100	24015000	3570800	3499500	3448200	2653600	9965800	6587600	0	0	0	2400400	0	0	0	0	7208700	39147000	0	1448600	0	0	7123100	6377000	0	0	42347000	7487100	13530000	16871000	0	6028500	0	0	12914000	0	0	0	0	0	0	0	17873000	16288000	0	19058000	0	11475000	16508000	16986000	13778000	12089000	0	13017000	7660600	0	14960000	0	11257000	10381000	10536000	0	31960000	19721000	0	0	0	0	0	0	0	0	18958000	0	0	0	0	0	22145000	16972000	0	0	0	16796000	25810000	35938000	0	0	1	1	2	1	1	1	0	0	2	0	2	2	0	2	1	2	2	2	2	2	1	2	2	1	2	1	2	2	2	1	2	2	0	0	0	1	0	0	0	0	2	2	0	1	0	0	2	2	0	0	2	2	2	2	0	1	65	LIDSTAVLSDVAYTSIQDGGSAALK;NCLAMQYPPELLHIFILDDGYAK;NTIFFDAVQCGR				950	5049;5991;6250	True;True;True	5515;6613;6897	73374;73375;73376;73377;73378;73379;73380;73381;73382;73383;73384;73385;73386;73387;73388;73389;73390;73391;73392;73393;73394;73395;73396;73397;73398;73399;73400;73401;73402;73403;73404;73405;73406;73407;73408;73409;73410;73411;73412;73413;73414;73415;73416;73417;73418;73419;73420;73421;73422;73423;73424;73425;73426;73427;73428;73429;73430;73431;73432;73433;73434;73435;86858;86859;90528	90538;90539;90540;90541;90542;90543;90544;90545;90546;90547;90548;90549;90550;90551;90552;90553;90554;90555;90556;90557;90558;90559;90560;90561;90562;90563;90564;90565;90566;90567;90568;90569;90570;90571;90572;90573;90574;90575;90576;90577;90578;90579;90580;90581;90582;90583;90584;90585;90586;90587;90588;90589;90590;90591;90592;90593;90594;90595;90596;90597;90598;90599;107017;107018;111375	90592;107018;111375					-1;-1;-1;-1;-1;-1;-1;-1;-1;-1;-1;-1;-1;-1;-1;-1;-1;-1;-1;-1;-1;-1;-1;-1;-1;-1;-1;-1;-1;-1;-1;-1;-1;-1;-1;-1;-1;-1;-1;-1;-1;-1;-1;-1;-1;-1;-1;-1;-1;-1;-1;-1;-1;-1;-1;-1;-1;-1;-1;-1;-1;-1;-1;-1;-1;-1;-1;-1;-1;-1;-1;-1;-1;-1;-1;-1;-1;-1;-1;-1;-1;-1;-1;-1;-1;-1;-1;-1;-1;-1;-1;-1;-1;-1;-1;-1;-1;-1;-1;-1;-1;-1;-1;-1;-1;-1;-1;-1;-1;-1;-1;-1;-1;-1;-1;-1;-1	;;;;;;;;;;;;;;;;;;;;;;;;;;;;;;;;;;;;;;;;;;;;;;;;;;;;;;;;;;;;;;;;;;;;;;;;;;;;;;;;;;;;;;;;;;;;;;;;;;;;;;;;;;;;;;;;;;;;
H9A2M2	H9A2M2	0	0	H9A2M2;AFC36914.1	H9A2M2;AFC36914.1	8;8	1;1	1;1	tr|H9A2M2|H9A2M2_9STRA Elongation factor 1-alpha (Fragment) OS=Phytophthora insolita OX=127442 GN=EF-1alpha PE=3 SV=1;AFC36914.1 elongation factor 1-alpha, partial [Phytophthora insolita]	2	8	1	1	4	1	0	0	3	3	0	0	4	2	3	2	0	2	2	1	1	2	2	3	1	4	5	4	2	2	2	4	4	1	2	2	1	0	3	1	0	1	0	1	1	1	1	4	1	0	1	0	0	0	4	0	3	2	2	0	0	0	0	0	0	0	0	0	0	0	0	0	0	0	0	0	0	0	0	0	0	0	0	0	0	0	0	0	0	0	0	0	0	0	0	0	0	0	0	0	0	0	0	0	0	0	1	0	0	0	0	0	0	0	0	0	0	0	0	0	0	0	0	0	0	0	0	0	0	0	0	0	0	0	0	0	0	0	0	0	0	0	0	0	0	0	0	0	0	0	0	0	0	0	0	0	0	0	0	0	0	0	1	0	0	0	0	0	0	0	0	0	51.1	7.9	7.9	28.909	266	266;266	9									1	0.0055198	6.3977	29.7	4.5	0	0	21.1	21.1	0	0	33.1	18	21.1	18	0	18	10.9	4.5	13.5	18	16.5	20.7	13.5	25.2	33.8	25.2	18	18	18	25.2	25.2	13.5	18	18	4.5	0	24.4	4.5	0	4.5	0	6.4	13.5	4.5	6.4	33.1	4.5	0	7.9	0	0	0	25.2	0	21.1	16.5	10.9	0	1582800	0	0	0	0	0	0	0	0	0	0	0	0	0	0	0	0	0	0	0	0	0	0	0	0	0	0	0	0	0	0	0	0	0	0	0	0	0	0	0	0	0	0	0	0	0	0	1582800	0	0	0	0	0	0	0	0	0	0	0	0	0	0	0	0	0	0	0	0	0	0	0	0	0	0	0	0	0	0	0	0	0	0	0	0	0	0	0	0	0	0	0	0	0	0	0	0	0	0	0	0	0	0	0	0	0	0	0	0	0	0	0	0	0	0	0	0	0	0	0	0	0	0	0	0	0	0	0	0	0	0	0	0	0	0	0	0	0	0	0	0	0	0	0	0	0	0	0	0	0	0	0	0	0	0	0	0	0	0	0	1	0	0	0	0	0	0	0	0	0	1	ADCAILVVASGVGEFEAGISK;EHALLAFTLGVK;GTQDFTAQVIVLNHPGQIGNGYSPVLDCHTAHVACK;IGGIGTVPVGR;LPLQDVYK;PGMVATFGPVGLSTEVK;QMIVAINK;SVEMHHESLPEAVPGDNVGFNVK				951	149;1864;3377;3905;5392;6367;6638;7422	True;False;False;False;False;False;False;False	166;2031;3704;4280;5899;7026;7027;7323;8176;8177	2159;27718;27719;27720;27721;27722;27723;27724;27725;27726;27727;27728;27729;27730;27731;27732;27733;27734;27735;27736;27737;27738;27739;27740;27741;27742;27743;27744;27745;27746;27747;27748;27749;27750;27751;27752;27753;27754;27755;27756;27757;27758;27759;27760;27761;27762;27763;27764;27765;27766;27767;49532;49533;49534;49535;49536;49537;49538;49539;49540;49541;49542;49543;49544;49545;49546;49547;49548;49549;49550;49551;49552;49553;49554;49555;49556;49557;49558;49559;49560;49561;49562;49563;49564;49565;49566;49567;49568;49569;49570;49571;49572;49573;49574;49575;49576;49577;49578;49579;49580;49581;49582;49583;49584;49585;49586;49587;49588;49589;49590;49591;56799;56800;56801;56802;56803;56804;56805;77597;77598;77599;77600;77601;77602;77603;77604;77605;77606;77607;91999;92000;92001;92002;92003;92004;92005;92006;92007;92008;95011;95012;95013;106916;106917;106918;106919;106920;106921;106922;106923;106924;106925;106926;106927;106928;106929	2558;32794;32795;32796;32797;32798;32799;32800;32801;32802;32803;32804;32805;32806;32807;32808;32809;32810;32811;32812;32813;32814;32815;32816;32817;32818;32819;32820;32821;32822;32823;32824;32825;32826;32827;32828;32829;32830;32831;32832;32833;32834;32835;32836;32837;32838;32839;32840;32841;32842;32843;32844;32845;32846;32847;32848;32849;32850;32851;32852;32853;32854;32855;32856;32857;32858;32859;32860;32861;32862;32863;32864;32865;32866;32867;32868;32869;32870;32871;32872;32873;32874;32875;32876;32877;32878;32879;32880;32881;32882;32883;32884;32885;32886;32887;32888;32889;32890;32891;32892;32893;32894;32895;32896;32897;32898;32899;32900;32901;32902;32903;32904;59865;59866;59867;59868;59869;59870;59871;59872;59873;59874;59875;59876;59877;59878;59879;59880;59881;59882;59883;59884;59885;59886;59887;59888;59889;59890;59891;59892;59893;59894;59895;59896;59897;59898;59899;59900;59901;59902;59903;59904;59905;59906;59907;59908;59909;59910;59911;59912;59913;59914;59915;59916;59917;59918;59919;59920;59921;59922;59923;59924;59925;59926;59927;59928;59929;59930;59931;59932;59933;59934;59935;59936;59937;59938;59939;59940;59941;59942;59943;59944;59945;59946;59947;59948;59949;59950;59951;59952;59953;59954;59955;59956;59957;59958;59959;59960;59961;59962;59963;59964;59965;59966;59967;59968;59969;59970;59971;59972;59973;59974;59975;59976;69303;69304;69305;69306;69307;69308;69309;95553;95554;95555;95556;95557;95558;95559;95560;95561;95562;95563;113036;113037;113038;113039;113040;113041;113042;113043;113044;113045;116430;116431;116432;116433;116434;130486;130487;130488;130489;130490;130491;130492;130493;130494;130495;130496;130497;130498;130499;130500;130501;130502;130503;130504;130505;130506	2558;32826;59894;69304;95560;113036;116434;130491	395;396		156;174		-1;-1	;
AFU51308.1	AFU51308.1	0	0	AFU51308.1;QHF53146.1;QHC98074.1;QHF41536.1;QHF36011.1;QHF30637.1;QHD03526.1;QHC92267.1;QHF47314.1;QHD09418.1;AZS78746.1	AFU51308.1;QHF53146.1;QHC98074.1;QHF41536.1;QHF36011.1;QHF30637.1;QHD03526.1;QHC92267.1;QHF47314.1;QHD09418.1;AZS78746.1	1;1;1;1;1;1;1;1;1;1;1	1;1;1;1;1;1;1;1;1;1;1	1;1;1;1;1;1;1;1;1;1;1	AFU51308.1 RNA polymerase sigma factor, partial [Pseudomonas putida];QHF53146.1 RNA polymerase sigma factor RpoD [Pseudomonas sp. S49];QHC98074.1 RNA polymerase sigma factor RpoD [Pseudomonas sp. R84];QHF41536.1 RNA polymerase sigma factor RpoD [Pseudomona	11	1	1	1	0	0	1	0	0	0	0	0	0	0	0	0	0	0	0	0	0	0	0	0	0	0	0	0	0	0	0	0	0	0	0	0	0	0	0	0	0	0	0	0	0	0	0	0	0	0	0	0	0	0	0	0	0	0	0	0	0	0	1	0	0	0	0	0	0	0	0	0	0	0	0	0	0	0	0	0	0	0	0	0	0	0	0	0	0	0	0	0	0	0	0	0	0	0	0	0	0	0	0	0	0	0	0	0	0	0	0	0	0	0	0	0	0	0	1	0	0	0	0	0	0	0	0	0	0	0	0	0	0	0	0	0	0	0	0	0	0	0	0	0	0	0	0	0	0	0	0	0	0	0	0	0	0	0	0	0	0	0	0	0	0	0	0	0	0	0	0	0	5.5	5.5	5.5	35.205	307	307;614;614;615;615;615;615;615;616;616;759	1	2									0.0016086	6.6885	0	0	5.5	0	0	0	0	0	0	0	0	0	0	0	0	0	0	0	0	0	0	0	0	0	0	0	0	0	0	0	0	0	0	0	0	0	0	0	0	0	0	0	0	0	0	0	0	0	0	0	0	0	0	0	0	0	4029900	0	0	4029900	0	0	0	0	0	0	0	0	0	0	0	0	0	0	0	0	0	0	0	0	0	0	0	0	0	0	0	0	0	0	0	0	0	0	0	0	0	0	0	0	0	0	0	0	0	0	0	0	0	0	0	0	0	0	0	0	0	0	0	0	0	0	0	0	0	0	0	0	0	0	0	0	0	0	0	0	0	0	0	0	0	0	0	0	0	0	0	0	0	0	0	0	0	0	0	0	0	0	0	0	0	0	0	0	0	0	0	0	0	0	0	2	0	0	0	0	0	0	0	0	0	0	0	0	0	0	0	0	0	0	0	0	0	0	0	0	0	0	0	0	0	0	0	0	0	0	0	0	0	0	0	0	0	0	0	0	0	0	0	0	0	0	0	0	0	2	GLQFLDLIQEGNIGLMK				952	3214	True	3517	46938;46939	56736;56737	56737	454		163		-1;-1;-1;-1;-1;-1;-1;-1;-1;-1;-1	;;;;;;;;;;
AGC65343.1	AGC65343.1	0	0	AGC65343.1;V9M510;KAJ8578416.1	AGC65343.1;V9M510;KAJ8578416.1	2;2;1	2;2;1	2;2;1	AGC65343.1 OCM1, partial [Phytophthora cinnamomi];tr|V9M510|V9M510_PHYCI OCM1 (Fragment) OS=Phytophthora cinnamomi OX=4785 PE=4 SV=1;KAJ8578416.1 hypothetical protein ON010_g786 [Phytophthora cinnamomi]	3	2	2	2	0	0	1	2	0	0	0	0	0	0	0	0	0	0	0	0	0	0	0	0	0	0	0	0	0	0	0	1	0	0	0	0	0	0	1	1	0	0	0	0	0	0	0	0	0	0	0	0	0	0	0	0	0	0	0	1	0	0	1	2	0	0	0	0	0	0	0	0	0	0	0	0	0	0	0	0	0	0	0	0	0	0	0	1	0	0	0	0	0	0	1	1	0	0	0	0	0	0	0	0	0	0	0	0	0	0	0	0	0	0	0	1	0	0	1	2	0	0	0	0	0	0	0	0	0	0	0	0	0	0	0	0	0	0	0	0	0	0	0	1	0	0	0	0	0	0	1	1	0	0	0	0	0	0	0	0	0	0	0	0	0	0	0	0	0	0	0	1	9.3	9.3	9.3	51.546	483	483;483;503	4.11	4		1				2	2		0	13.865	0	0	4.8	9.3	0	0	0	0	0	0	0	0	0	0	0	0	0	0	0	0	0	0	0	0	0	0	0	4.8	0	0	0	0	0	0	4.8	4.8	0	0	0	0	0	0	0	0	0	0	0	0	0	0	0	0	0	0	0	4.8	43112000	0	0	16944000	17252000	0	0	0	0	0	0	0	0	0	0	0	0	0	0	0	0	0	0	0	0	0	0	0	1652400	0	0	0	0	0	0	1272000	1609400	0	0	0	0	0	0	0	0	0	0	0	0	0	0	0	0	0	0	0	4381500	0	0	76412000	0	0	0	0	0	0	0	0	0	0	0	0	0	0	0	0	0	0	0	0	0	0	0	0	0	0	0	0	0	0	0	0	0	0	0	0	0	0	0	0	0	0	0	0	0	0	0	0	0	0	0	0	15392000	0	0	2	2	0	0	0	0	0	0	0	0	0	0	0	0	0	0	0	0	0	0	0	0	0	0	0	1	0	0	0	0	0	0	1	0	0	0	0	0	0	0	0	0	0	0	0	0	0	0	0	0	0	0	0	2	8	APGTLFGYPSNVNQLTYDLWDSR;TVLCEPTNANVGDYLAGYLSTR				953	748;7964	True;True	812;8768	11094;11095;11096;11097;11098;11099;11100;11101;115144	13068;13069;13070;13071;13072;13073;13074;13075;140746	13071;140746					-1;-1;-1	;;
AIL90378.1	AIL90378.1	0	0	AIL90378.1	AIL90378.1	2	2	2	AIL90378.1 translocation-dependent antimicrobial tobacco phytophthora component, partial [Bacillus subtilis]	1	2	2	2	0	0	0	0	0	0	0	0	2	0	0	0	0	0	0	0	0	0	0	0	0	0	0	0	0	0	0	0	0	0	0	0	0	0	0	0	0	0	0	0	0	0	0	0	0	0	0	0	0	0	0	0	0	0	0	0	0	0	0	0	0	0	0	0	2	0	0	0	0	0	0	0	0	0	0	0	0	0	0	0	0	0	0	0	0	0	0	0	0	0	0	0	0	0	0	0	0	0	0	0	0	0	0	0	0	0	0	0	0	0	0	0	0	0	0	0	0	0	0	0	2	0	0	0	0	0	0	0	0	0	0	0	0	0	0	0	0	0	0	0	0	0	0	0	0	0	0	0	0	0	0	0	0	0	0	0	0	0	0	0	0	0	0	0	0	0	0	0	14.5	14.5	14.5	18.23	173	173	4				3						0	12.493	0	0	0	0	0	0	0	0	14.5	0	0	0	0	0	0	0	0	0	0	0	0	0	0	0	0	0	0	0	0	0	0	0	0	0	0	0	0	0	0	0	0	0	0	0	0	0	0	0	0	0	0	0	0	0	0	0	450430000	0	0	0	0	0	0	0	0	450430000	0	0	0	0	0	0	0	0	0	0	0	0	0	0	0	0	0	0	0	0	0	0	0	0	0	0	0	0	0	0	0	0	0	0	0	0	0	0	0	0	0	0	0	0	0	0	0	0	0	0	0	0	0	0	0	0	0	0	0	0	0	0	0	0	0	0	0	0	0	0	0	0	0	0	0	0	0	0	0	0	0	0	0	0	0	0	0	0	0	0	0	0	0	0	0	0	0	0	0	0	0	0	0	0	0	0	0	0	0	0	0	3	0	0	0	0	0	0	0	0	0	0	0	0	0	0	0	0	0	0	0	0	0	0	0	0	0	0	0	0	0	0	0	0	0	0	0	0	0	0	0	0	0	0	0	0	0	0	0	3	DFQFENNGSLAIK;EVLMALNYGDFK				954	1212;2256	True;True	1312;2456;2457	17155;33093;33094	20095;39107;39108	20095;39107	455		72		-1
AVN67165.1	AVN67165.1	1	1	AVN67165.1;AVN67168.1;AVN67171.1;AVN67174.1	AVN67165.1;AVN67168.1;AVN67171.1;AVN67174.1	4;4;3;2	4;4;3;2	2;2;2;2	AVN67165.1 NADH dehydrogenase subunit 9 (mitochondrion) [Peronospora effusa];AVN67168.1 NADH dehydrogenase subunit 9 (mitochondrion) [Peronospora schachtii];AVN67171.1 NADH dehydrogenase subunit 9 (mitochondrion) [Peronospora aff. claytoniae];AVN67174.1 NA	4	4	4	2	1	2	1	0	2	2	0	0	2	2	0	0	0	0	0	0	1	0	1	1	1	1	1	1	1	0	1	0	1	1	0	0	0	0	2	1	0	0	1	1	1	0	0	3	0	0	0	1	0	1	1	1	1	1	1	0	1	2	1	0	2	2	0	0	2	2	0	0	0	0	0	0	1	0	1	1	1	1	1	1	1	0	1	0	1	1	0	0	0	0	2	1	0	0	1	1	1	0	0	3	0	0	0	1	0	1	1	1	1	1	1	0	1	1	0	0	1	1	0	0	0	1	0	0	0	0	0	0	0	0	0	0	0	0	0	0	0	0	0	0	0	0	0	0	0	0	1	1	0	0	1	0	0	0	0	1	0	0	0	0	0	0	0	0	0	0	1	0	20.5	20.5	6.5	22.392	185	185;188;185;188	4.66	8	3	3	5	5	5	5	5	2	0	24.436	5.9	14.6	8.6	0	14.6	14.6	0	0	14.1	14.6	0	0	0	0	0	0	8.6	0	8.6	8.6	8.6	8.6	8.6	8.6	8.6	0	8.6	0	8.6	8.6	0	0	0	0	11.9	5.9	0	0	6.5	5.4	8.6	0	0	20	0	0	0	8.6	0	5.4	8.6	8.6	8.6	8.6	5.9	0	627210000	855420	2550300	10213000	0	3423400	5600600	0	0	51614000	47645000	0	0	0	0	0	0	11783000	0	8130400	9945900	6727300	16229000	7488600	12073000	11170000	0	10840000	0	4109800	6644900	0	0	0	0	23263000	1754800	0	0	419170	0	19680000	0	0	185880000	0	0	0	29763000	0	62898000	20636000	26454000	8557900	12867000	7998000	0	0	21716000	0	0	23257000	35195000	0	0	44173000	108270000	0	0	0	0	0	0	0	0	0	0	0	0	0	0	0	0	0	0	0	0	0	0	0	0	0	0	0	0	0	0	0	0	0	69295000	0	0	0	0	0	0	0	0	0	0	0	0	1	2	1	0	2	2	0	0	3	2	0	0	0	0	0	0	1	0	1	1	1	1	1	1	1	0	1	0	1	1	0	0	0	0	2	1	0	0	1	1	1	0	0	4	0	0	0	1	0	1	1	1	1	1	1	0	41	DFPLSGFLEVFYNELK;FEIIYNLLSLR;LFEFNSPWDK;RFEIIYNLLSLR				955	1211;2393;4835;6774	True;True;True;True	1311;2605;5285;7465	17129;17130;17131;17132;17133;17134;17135;17136;17137;17138;17139;17140;17141;17142;17143;17144;17145;17146;17147;17148;17149;17150;17151;17152;17153;17154;35313;35314;35315;35316;35317;35318;35319;35320;70090;70091;70092;70093;70094;96909;96910	20069;20070;20071;20072;20073;20074;20075;20076;20077;20078;20079;20080;20081;20082;20083;20084;20085;20086;20087;20088;20089;20090;20091;20092;20093;20094;41919;41920;41921;41922;41923;41924;41925;41926;86423;86424;86425;86426;86427;118575;118576	20094;41919;86424;118576					-1;-1;-1;-1	;;;
AZS77305.1	AZS77305.1	0	0	AZS77305.1	AZS77305.1	1	1	1	AZS77305.1 aldehyde dehydrogenase family protein [Achromobacter spanius]	1	1	1	1	0	0	1	1	0	0	0	1	0	0	0	0	0	0	0	0	0	0	0	0	0	0	0	0	0	0	0	0	0	0	0	0	0	0	0	0	0	0	0	0	0	0	0	0	0	0	0	0	0	0	0	0	0	0	0	0	0	0	1	1	0	0	0	1	0	0	0	0	0	0	0	0	0	0	0	0	0	0	0	0	0	0	0	0	0	0	0	0	0	0	0	0	0	0	0	0	0	0	0	0	0	0	0	0	0	0	0	0	0	0	0	0	0	0	1	1	0	0	0	1	0	0	0	0	0	0	0	0	0	0	0	0	0	0	0	0	0	0	0	0	0	0	0	0	0	0	0	0	0	0	0	0	0	0	0	0	0	0	0	0	0	0	0	0	0	0	0	0	3.9	3.9	3.9	55.756	509	509	1	5									0.00061652	7.0835	0	0	3.9	3.9	0	0	0	3.9	0	0	0	0	0	0	0	0	0	0	0	0	0	0	0	0	0	0	0	0	0	0	0	0	0	0	0	0	0	0	0	0	0	0	0	0	0	0	0	0	0	0	0	0	0	0	0	0	50110000	0	0	21919000	24569000	0	0	0	3621000	0	0	0	0	0	0	0	0	0	0	0	0	0	0	0	0	0	0	0	0	0	0	0	0	0	0	0	0	0	0	0	0	0	0	0	0	0	0	0	0	0	0	0	0	0	0	0	0	0	0	0	0	0	0	0	0	0	0	0	0	0	0	0	0	0	0	0	0	0	0	0	0	0	0	0	0	0	0	0	0	0	0	0	0	0	0	0	0	0	0	0	0	0	0	0	0	0	0	0	0	0	0	0	0	0	0	1	1	0	0	0	0	0	0	0	0	0	0	0	0	0	0	0	0	0	0	0	0	0	0	0	0	0	0	0	0	0	0	0	0	0	0	0	0	0	0	0	0	0	0	0	0	0	0	0	0	0	0	0	0	2	LIMQYASQNIIPVTLELGGK				956	5081	True	5547	73688;73689;73690;73691;73692	90871;90872;90873;90874;90875	90871	456		252		-1
AZS78288.1	AZS78288.1	0	0	AZS78288.1;QHF49208.1;QHF43571.1;QHF27364.1;QHC94245.1	AZS78288.1;QHF49208.1;QHF43571.1;QHF27364.1;QHC94245.1	2;1;1;1;1	1;0;0;0;0	1;0;0;0;0	AZS78288.1 phosphopyruvate hydratase [Achromobacter spanius];QHF49208.1 phosphopyruvate hydratase [Pseudomonas sp. S49];QHF43571.1 phosphopyruvate hydratase [Pseudomonas sp. S35];QHF27364.1 phosphopyruvate hydratase [Pseudomonas sp. R32];QHC94245.1 phospho	5	2	1	1	0	0	0	0	0	0	0	0	2	0	0	0	0	0	0	0	0	0	0	0	0	0	0	0	0	0	0	0	0	0	0	0	0	0	0	0	0	0	0	0	0	0	0	0	0	0	0	0	0	0	0	0	0	0	0	0	0	0	0	0	0	0	0	0	1	0	0	0	0	0	0	0	0	0	0	0	0	0	0	0	0	0	0	0	0	0	0	0	0	0	0	0	0	0	0	0	0	0	0	0	0	0	0	0	0	0	0	0	0	0	0	0	0	0	0	0	0	0	0	0	1	0	0	0	0	0	0	0	0	0	0	0	0	0	0	0	0	0	0	0	0	0	0	0	0	0	0	0	0	0	0	0	0	0	0	0	0	0	0	0	0	0	0	0	0	0	0	0	3.5	3.5	3.5	45.847	428	428;429;429;429;429	4				1						0.0078969	6.1082	0	0	0	0	0	0	0	0	3.5	0	0	0	0	0	0	0	0	0	0	0	0	0	0	0	0	0	0	0	0	0	0	0	0	0	0	0	0	0	0	0	0	0	0	0	0	0	0	0	0	0	0	0	0	0	0	0	59760000	0	0	0	0	0	0	0	0	59760000	0	0	0	0	0	0	0	0	0	0	0	0	0	0	0	0	0	0	0	0	0	0	0	0	0	0	0	0	0	0	0	0	0	0	0	0	0	0	0	0	0	0	0	0	0	0	0	0	0	0	0	0	0	0	0	0	0	0	0	0	0	0	0	0	0	0	0	0	0	0	0	0	0	0	0	0	0	0	0	0	0	0	0	0	0	0	0	0	0	0	0	0	0	0	0	0	0	0	0	0	0	0	0	0	0	0	0	0	0	0	0	1	0	0	0	0	0	0	0	0	0	0	0	0	0	0	0	0	0	0	0	0	0	0	0	0	0	0	0	0	0	0	0	0	0	0	0	0	0	0	0	0	0	0	0	0	0	0	0	1	KVQLVGDDLFVTNTK;VQLVGDDLFVTNTK				957	4542;8679	True;False	4968;9557	65683;125825	80834;154063	80834;154063					-1;-1;-1;-1;-1	;;;;
QHF51589.1	QHF51589.1	0	0	QHF51589.1;QHF45534.1;QHF40121.1;QHF34674.1;QHF28007.1;QHD06525.1;QHD02191.1;QHC96520.1;QHC90451.1;AZS79503.1	QHF51589.1;QHF45534.1;QHF40121.1;QHF34674.1;QHF28007.1;QHD06525.1;QHD02191.1;QHC96520.1;QHC90451.1;AZS79503.1	2;2;2;2;2;2;2;2;2;2	2;2;2;2;2;2;2;2;2;2	2;2;2;2;2;2;2;2;2;2	QHF51589.1 isocitrate dehydrogenase (NADP(+)) [Pseudomonas sp. S49];QHF45534.1 isocitrate dehydrogenase (NADP(+)) [Pseudomonas sp. S35];QHF40121.1 isocitrate dehydrogenase (NADP(+)) [Pseudomonas sp. S34];QHF34674.1 isocitrate dehydrogenase (NADP(+)) [Pseud	10	2	2	2	0	0	2	0	0	0	0	0	0	0	0	0	0	0	0	0	0	0	0	0	0	0	0	0	0	0	0	0	0	0	0	0	0	0	0	0	0	0	0	0	0	0	0	0	0	0	0	0	0	0	0	0	0	0	0	0	0	0	2	0	0	0	0	0	0	0	0	0	0	0	0	0	0	0	0	0	0	0	0	0	0	0	0	0	0	0	0	0	0	0	0	0	0	0	0	0	0	0	0	0	0	0	0	0	0	0	0	0	0	0	0	0	0	0	2	0	0	0	0	0	0	0	0	0	0	0	0	0	0	0	0	0	0	0	0	0	0	0	0	0	0	0	0	0	0	0	0	0	0	0	0	0	0	0	0	0	0	0	0	0	0	0	0	0	0	0	0	0	5.3	5.3	5.3	79.906	741	741;741;741;741;741;741;741;741;741;742	1	2									0	13.498	0	0	5.3	0	0	0	0	0	0	0	0	0	0	0	0	0	0	0	0	0	0	0	0	0	0	0	0	0	0	0	0	0	0	0	0	0	0	0	0	0	0	0	0	0	0	0	0	0	0	0	0	0	0	0	0	0	9243900	0	0	9243900	0	0	0	0	0	0	0	0	0	0	0	0	0	0	0	0	0	0	0	0	0	0	0	0	0	0	0	0	0	0	0	0	0	0	0	0	0	0	0	0	0	0	0	0	0	0	0	0	0	0	0	0	0	0	0	0	0	0	0	0	0	0	0	0	0	0	0	0	0	0	0	0	0	0	0	0	0	0	0	0	0	0	0	0	0	0	0	0	0	0	0	0	0	0	0	0	0	0	0	0	0	0	0	0	0	0	0	0	0	0	0	2	0	0	0	0	0	0	0	0	0	0	0	0	0	0	0	0	0	0	0	0	0	0	0	0	0	0	0	0	0	0	0	0	0	0	0	0	0	0	0	0	0	0	0	0	0	0	0	0	0	0	0	0	0	2	DYLTDLFPIMELGTSAK;GITNLHVPSDVIVDASMPAMIR				958	1624;3120	True;True	1769;3413	23956;45250	28458;54582	28458;54582	457;458;459		353;356;557		-1;-1;-1;-1;-1;-1;-1;-1;-1;-1	;;;;;;;;;
AZS82399.1	AZS82399.1	0	0	AZS82399.1;AZS82380.1;QHF35959.1;QHF35947.1;QHD03474.1;QHD03462.1;QHC93053.1;QHC92203.1	AZS82399.1;AZS82380.1;QHF35959.1;QHF35947.1;QHD03474.1;QHD03462.1;QHC93053.1;QHC92203.1	2;2;1;1;1;1;1;1	2;2;1;1;1;1;1;1	2;2;1;1;1;1;1;1	AZS82399.1 elongation factor Tu [Achromobacter spanius];AZS82380.1 elongation factor Tu [Achromobacter spanius];QHF35959.1 translation elongation factor Tu [Pseudomonas sp. S19];QHF35947.1 translation elongation factor Tu [Pseudomonas sp. S19];QHD03474.1 t	8	2	2	2	0	0	1	1	0	0	0	1	0	1	0	0	0	0	0	0	0	0	0	0	0	0	0	0	0	0	0	0	0	0	0	0	0	0	0	0	0	0	0	0	0	0	0	0	0	0	0	0	0	0	0	0	0	0	0	0	0	0	1	1	0	0	0	1	0	1	0	0	0	0	0	0	0	0	0	0	0	0	0	0	0	0	0	0	0	0	0	0	0	0	0	0	0	0	0	0	0	0	0	0	0	0	0	0	0	0	0	0	0	0	0	0	0	0	1	1	0	0	0	1	0	1	0	0	0	0	0	0	0	0	0	0	0	0	0	0	0	0	0	0	0	0	0	0	0	0	0	0	0	0	0	0	0	0	0	0	0	0	0	0	0	0	0	0	0	0	0	0	8.3	8.3	8.3	42.832	396	396;396;397;397;397;397;397;397	1.6	4			1						0	12.823	0	0	4.5	4.5	0	0	0	4.5	0	3.8	0	0	0	0	0	0	0	0	0	0	0	0	0	0	0	0	0	0	0	0	0	0	0	0	0	0	0	0	0	0	0	0	0	0	0	0	0	0	0	0	0	0	0	0	0	0	70248000	0	0	27183000	16827000	0	0	0	16068000	0	10171000	0	0	0	0	0	0	0	0	0	0	0	0	0	0	0	0	0	0	0	0	0	0	0	0	0	0	0	0	0	0	0	0	0	0	0	0	0	0	0	0	0	0	0	0	0	0	0	0	0	0	0	0	0	0	0	0	0	0	0	0	0	0	0	0	0	0	0	0	0	0	0	0	0	0	0	0	0	0	0	0	0	0	0	0	0	0	0	0	0	0	0	0	0	0	0	0	0	0	0	0	0	0	0	0	2	1	0	0	0	0	0	1	0	0	0	0	0	0	0	0	0	0	0	0	0	0	0	0	0	0	0	0	0	0	0	0	0	0	0	0	0	0	0	0	0	0	0	0	0	0	0	0	0	0	0	0	0	0	4	ADMVDDAELLELVEMEVR;HTPFFQGYRPQFYFR				959	185;3673	True;True	204;4026	2710;2711;2712;2713;53854	3182;3183;3184;3185;65713	3183;65713	460;461		140;152		-1;-1;-1;-1;-1;-1;-1;-1	;;;;;;;
QHF53087.1	QHF53087.1	0	0	QHF53087.1;QHF47256.1;QHF41477.1;QHF35951.1;QHF30575.1;QHD09359.1;QHD03466.1;QHC98013.1;QHC92207.1;AZS82391.1	QHF53087.1;QHF47256.1;QHF41477.1;QHF35951.1;QHF30575.1;QHD09359.1;QHD03466.1;QHC98013.1;QHC92207.1;AZS82391.1	1;1;1;1;1;1;1;1;1;1	1;1;1;1;1;1;1;1;1;1	1;1;1;1;1;1;1;1;1;1	QHF53087.1 DNA-directed RNA polymerase subunit beta [Pseudomonas sp. S49];QHF47256.1 DNA-directed RNA polymerase subunit beta [Pseudomonas sp. S35];QHF41477.1 DNA-directed RNA polymerase subunit beta [Pseudomonas sp. S34];QHF35951.1 DNA-directed RNA pol	10	1	1	1	0	0	1	0	0	0	0	0	0	0	0	0	0	0	0	0	0	0	0	0	0	0	0	0	0	0	0	0	0	0	0	0	0	0	0	0	0	0	0	0	0	0	0	0	0	0	0	0	0	0	0	0	0	0	0	0	0	0	1	0	0	0	0	0	0	0	0	0	0	0	0	0	0	0	0	0	0	0	0	0	0	0	0	0	0	0	0	0	0	0	0	0	0	0	0	0	0	0	0	0	0	0	0	0	0	0	0	0	0	0	0	0	0	0	1	0	0	0	0	0	0	0	0	0	0	0	0	0	0	0	0	0	0	0	0	0	0	0	0	0	0	0	0	0	0	0	0	0	0	0	0	0	0	0	0	0	0	0	0	0	0	0	0	0	0	0	0	0	1	1	1	154.61	1399	1399;1399;1399;1399;1399;1399;1399;1399;1399;1414	1	1									0.0055581	6.4124	0	0	1	0	0	0	0	0	0	0	0	0	0	0	0	0	0	0	0	0	0	0	0	0	0	0	0	0	0	0	0	0	0	0	0	0	0	0	0	0	0	0	0	0	0	0	0	0	0	0	0	0	0	0	0	0	21064000	0	0	21064000	0	0	0	0	0	0	0	0	0	0	0	0	0	0	0	0	0	0	0	0	0	0	0	0	0	0	0	0	0	0	0	0	0	0	0	0	0	0	0	0	0	0	0	0	0	0	0	0	0	0	0	0	0	0	0	0	0	0	0	0	0	0	0	0	0	0	0	0	0	0	0	0	0	0	0	0	0	0	0	0	0	0	0	0	0	0	0	0	0	0	0	0	0	0	0	0	0	0	0	0	0	0	0	0	0	0	0	0	0	0	0	1	0	0	0	0	0	0	0	0	0	0	0	0	0	0	0	0	0	0	0	0	0	0	0	0	0	0	0	0	0	0	0	0	0	0	0	0	0	0	0	0	0	0	0	0	0	0	0	0	0	0	0	0	0	1	LGIQAFEPVLIEGK				960	4946	True	5403	71932	88730	88730					-1;-1;-1;-1;-1;-1;-1;-1;-1;-1	;;;;;;;;;
D7URQ3	D7URQ3	1	1	D7URQ3;BAJ09799.2	D7URQ3;BAJ09799.2	9;9	1;1	1;1	tr|D7URQ3|D7URQ3_9STRA Translation elongation factor-1alpha (Fragment) OS=Phytophthora asiatica OX=1529059 PE=3 SV=2;BAJ09799.2 translation elongation factor-1alpha, partial [Phytophthora asiatica]	2	9	1	1	5	2	0	0	4	4	0	0	5	3	4	3	0	3	3	2	2	3	3	4	2	5	6	5	3	3	3	5	5	3	4	3	2	0	4	2	0	1	0	1	1	2	1	5	1	0	1	0	1	0	6	1	5	3	3	1	1	1	0	0	1	1	0	0	1	1	1	1	0	1	1	1	1	1	1	1	1	1	1	1	1	1	1	1	1	1	1	1	1	0	1	1	0	0	0	0	0	1	0	1	0	0	1	0	1	0	1	1	1	1	1	1	1	1	0	0	1	1	0	0	1	1	1	1	0	1	1	1	1	1	1	1	1	1	1	1	1	1	1	1	1	1	1	1	1	0	1	1	0	0	0	0	0	1	0	1	0	0	1	0	1	0	1	1	1	1	1	1	47	4	4	32.894	302	302;302	3.37	31	9	6	11	7	4	8	4	2	0.0086669	6.0929	30.1	7.9	0	0	22.5	22.5	0	0	33.1	19.9	22.5	19.9	0	19.9	13.6	7.9	15.9	19.9	18.5	22.2	15.9	26.2	33.8	26.2	19.9	19.9	19.9	26.2	26.2	20.9	24.8	19.9	7.9	0	25.5	7.9	0	4	0	5.6	11.9	7.9	5.6	33.1	4	0	4	0	4	0	31.1	4	27.5	18.5	13.6	4	26182000000	200680000	159900000	0	0	205780000	339500000	0	0	11217000000	503030000	2245800	490600000	0	1585500	1.6341e+09	6676300	8203100	4434600	2963400	4721200	2863000	2493700	11180000	2569100	2241000	797150000	4941400	3727400	2389600	3498600	1472100	3453800	177460000	0	133730000	305270000	0	0	0	0	0	919930	0	3.7649e+09	0	0	588290	0	4022400	0	1.8259e+09	16941000	695880	501150	3.7566e+09	574980000	1290900000	937320000	0	0	949370000	1.4803e+09	0	0	14261000000	1441200000	0	1.4806e+09	0	0	3262799999.9999995	0	0	0	0	0	0	0	0	0	0	637110000	0	0	0	0	0	0	0	0	185930000	1090500000	0	0	0	0	0	0	0	2198600000	0	0	0	0	0	0	1.4791e+09	0	0	0	0	0	18	9	0	0	8	22	0	0	2	5	3	6	0	2	25	1	3	2	2	2	1	2	4	1	2	15	1	2	1	1	1	2	3	0	4	6	0	0	0	0	0	2	0	3	0	0	1	0	1	0	18	1	1	1	1	4	189	EHALLAFTLGVK;FFFTVLDAPGHR;GPYLLEALDNLNPPK;GTQDFTAQVIVLNHPGQIGNGYSPVLDCHTAHVACK;IGGIGTVPVGR;LPLQDVYK;PGMVATFGPVGLSTEVK;QMIVAINK;SVEMHHESLPEAVPGDNVGFNVK				961	1864;2423;3294;3377;3905;5392;6367;6638;7422	False;True;False;False;False;False;False;False;False	2031;2639;3611;3704;4280;5899;7026;7027;7323;8176;8177	27718;27719;27720;27721;27722;27723;27724;27725;27726;27727;27728;27729;27730;27731;27732;27733;27734;27735;27736;27737;27738;27739;27740;27741;27742;27743;27744;27745;27746;27747;27748;27749;27750;27751;27752;27753;27754;27755;27756;27757;27758;27759;27760;27761;27762;27763;27764;27765;27766;27767;35767;35768;35769;35770;35771;35772;35773;35774;35775;35776;35777;35778;35779;35780;35781;35782;35783;35784;35785;35786;35787;35788;35789;35790;35791;35792;35793;35794;35795;35796;35797;35798;35799;35800;35801;35802;35803;35804;35805;35806;35807;35808;35809;35810;35811;35812;35813;35814;35815;35816;35817;35818;35819;35820;35821;35822;35823;35824;35825;35826;35827;35828;35829;35830;35831;35832;35833;35834;35835;35836;35837;35838;35839;35840;35841;35842;35843;35844;35845;35846;35847;35848;48398;48399;48400;48401;49532;49533;49534;49535;49536;49537;49538;49539;49540;49541;49542;49543;49544;49545;49546;49547;49548;49549;49550;49551;49552;49553;49554;49555;49556;49557;49558;49559;49560;49561;49562;49563;49564;49565;49566;49567;49568;49569;49570;49571;49572;49573;49574;49575;49576;49577;49578;49579;49580;49581;49582;49583;49584;49585;49586;49587;49588;49589;49590;49591;56799;56800;56801;56802;56803;56804;56805;77597;77598;77599;77600;77601;77602;77603;77604;77605;77606;77607;91999;92000;92001;92002;92003;92004;92005;92006;92007;92008;95011;95012;95013;106916;106917;106918;106919;106920;106921;106922;106923;106924;106925;106926;106927;106928;106929	32794;32795;32796;32797;32798;32799;32800;32801;32802;32803;32804;32805;32806;32807;32808;32809;32810;32811;32812;32813;32814;32815;32816;32817;32818;32819;32820;32821;32822;32823;32824;32825;32826;32827;32828;32829;32830;32831;32832;32833;32834;32835;32836;32837;32838;32839;32840;32841;32842;32843;32844;32845;32846;32847;32848;32849;32850;32851;32852;32853;32854;32855;32856;32857;32858;32859;32860;32861;32862;32863;32864;32865;32866;32867;32868;32869;32870;32871;32872;32873;32874;32875;32876;32877;32878;32879;32880;32881;32882;32883;32884;32885;32886;32887;32888;32889;32890;32891;32892;32893;32894;32895;32896;32897;32898;32899;32900;32901;32902;32903;32904;42465;42466;42467;42468;42469;42470;42471;42472;42473;42474;42475;42476;42477;42478;42479;42480;42481;42482;42483;42484;42485;42486;42487;42488;42489;42490;42491;42492;42493;42494;42495;42496;42497;42498;42499;42500;42501;42502;42503;42504;42505;42506;42507;42508;42509;42510;42511;42512;42513;42514;42515;42516;42517;42518;42519;42520;42521;42522;42523;42524;42525;42526;42527;42528;42529;42530;42531;42532;42533;42534;42535;42536;42537;42538;42539;42540;42541;42542;42543;42544;42545;42546;42547;42548;42549;42550;42551;42552;42553;42554;42555;42556;42557;42558;42559;42560;42561;42562;42563;42564;42565;42566;42567;42568;42569;42570;42571;42572;42573;42574;42575;42576;42577;42578;42579;42580;42581;42582;42583;42584;42585;42586;42587;42588;42589;42590;42591;42592;42593;42594;42595;42596;42597;42598;42599;42600;42601;42602;42603;42604;42605;42606;42607;42608;42609;42610;42611;42612;42613;42614;42615;42616;42617;42618;42619;42620;42621;42622;42623;42624;42625;42626;42627;42628;42629;42630;42631;42632;42633;42634;42635;42636;42637;42638;42639;42640;42641;42642;42643;42644;42645;42646;42647;42648;42649;42650;42651;42652;42653;58475;58476;58477;58478;59865;59866;59867;59868;59869;59870;59871;59872;59873;59874;59875;59876;59877;59878;59879;59880;59881;59882;59883;59884;59885;59886;59887;59888;59889;59890;59891;59892;59893;59894;59895;59896;59897;59898;59899;59900;59901;59902;59903;59904;59905;59906;59907;59908;59909;59910;59911;59912;59913;59914;59915;59916;59917;59918;59919;59920;59921;59922;59923;59924;59925;59926;59927;59928;59929;59930;59931;59932;59933;59934;59935;59936;59937;59938;59939;59940;59941;59942;59943;59944;59945;59946;59947;59948;59949;59950;59951;59952;59953;59954;59955;59956;59957;59958;59959;59960;59961;59962;59963;59964;59965;59966;59967;59968;59969;59970;59971;59972;59973;59974;59975;59976;69303;69304;69305;69306;69307;69308;69309;95553;95554;95555;95556;95557;95558;95559;95560;95561;95562;95563;113036;113037;113038;113039;113040;113041;113042;113043;113044;113045;116430;116431;116432;116433;116434;130486;130487;130488;130489;130490;130491;130492;130493;130494;130495;130496;130497;130498;130499;130500;130501;130502;130503;130504;130505;130506	32826;42516;58475;59894;69304;95560;113036;116434;130491	395;396		180;198		-1;-1	;
Q9SC52	Q9SC52	1	1	Q9SC52;CAB65347.1	Q9SC52;CAB65347.1	8;8	2;2	1;1	tr|Q9SC52|Q9SC52_PHYIN Elongation factor 1-alpha (Fragment) OS=Phytophthora infestans OX=4787 GN=tef1 PE=2 SV=1;CAB65347.1 translation elongation factor 1 alpha, partial [Phytophthora infestans]	2	8	2	1	3	2	0	0	2	2	0	0	5	2	2	1	0	1	2	1	0	1	1	2	0	4	6	4	1	2	2	5	4	1	1	1	1	0	3	2	0	1	0	1	0	1	1	3	1	0	0	0	1	0	4	0	2	2	2	0	1	1	0	0	1	1	0	0	2	1	0	0	0	0	0	0	0	0	0	0	0	1	1	1	0	1	1	1	1	1	0	0	0	0	1	1	0	0	0	0	0	0	0	0	0	0	0	0	1	0	1	0	0	1	0	0	0	0	0	0	0	0	0	0	1	0	0	0	0	0	0	0	0	0	0	0	0	0	0	0	0	0	0	0	0	0	0	0	0	0	0	0	0	0	0	0	0	0	0	0	0	0	0	0	0	0	0	0	0	0	0	0	34.5	11.6	2.1	47.266	432	432;432	4.09	9		6	5	5		3	3	2	0	14.594	17.6	12.3	0	0	12.3	12.3	0	0	23.6	12.3	4.6	2.8	0	2.8	6.7	2.8	0	2.8	1.9	4.4	0	16.7	28.5	16.7	2.8	12.3	12.3	23.1	16.7	9.5	2.8	2.8	2.8	0	16.2	12.3	0	2.8	0	3.9	0	2.8	3.9	12	2.8	0	0	0	9.5	0	16.7	0	4.6	11.3	6.7	0	2.0748e+09	13788000	22836000	0	0	33704000	32309000	0	0	374920000	270100000	0	0	0	0	0	0	0	0	0	0	0	7959000	127500000	101080000	0	35176000	50931000	143860000	60558000	35516000	0	0	0	0	169090000	186980000	0	0	0	0	0	0	0	0	0	0	0	0	43555000	0	197290000	0	0	167680000	0	0	96600000	136980000	0	0	157480000	158610000	0	0	471600000	671500000	0	0	0	0	0	0	0	0	0	0	0	0	384020000	0	0	0	195350000	0	209550000	0	0	0	0	0	208840000	0	0	0	0	0	0	0	0	0	0	0	0	0	255680000	0	139770000	0	0	0	0	0	3	5	0	0	6	6	0	0	2	2	0	0	0	0	0	0	0	0	0	0	0	1	3	1	0	1	2	3	2	1	0	0	0	0	2	1	0	0	0	0	0	0	0	0	0	0	0	0	2	0	3	0	0	1	0	0	47	EHALLAFTLGVK;IGGIGTVPVGR;LPLQDVYK;NDPAKATQDFTAQVIVLNHPGQIGNGYSPVLDCHTAHVACK;PGMVATFGPVGLSTEVK;SGDACMVILEPSKPMTVESFQEYPPLGR;SVEMHHESLPEAVPGDNVGFNVK;VIGHVDAGK				962	1864;3905;5392;6002;6367;7012;7422;8374	False;False;False;True;False;False;False;True	2031;4280;5899;6624;7026;7027;7726;8176;8177;9216	27718;27719;27720;27721;27722;27723;27724;27725;27726;27727;27728;27729;27730;27731;27732;27733;27734;27735;27736;27737;27738;27739;27740;27741;27742;27743;27744;27745;27746;27747;27748;27749;27750;27751;27752;27753;27754;27755;27756;27757;27758;27759;27760;27761;27762;27763;27764;27765;27766;27767;56799;56800;56801;56802;56803;56804;56805;77597;77598;77599;77600;77601;77602;77603;77604;77605;77606;77607;87146;87147;87148;87149;87150;87151;87152;87153;87154;87155;87156;87157;87158;87159;87160;87161;87162;87163;87164;87165;87166;87167;87168;87169;87170;87171;87172;87173;87174;87175;87176;87177;91999;92000;92001;92002;92003;92004;92005;92006;92007;92008;100023;100024;106916;106917;106918;106919;106920;106921;106922;106923;106924;106925;106926;106927;106928;106929;121050	32794;32795;32796;32797;32798;32799;32800;32801;32802;32803;32804;32805;32806;32807;32808;32809;32810;32811;32812;32813;32814;32815;32816;32817;32818;32819;32820;32821;32822;32823;32824;32825;32826;32827;32828;32829;32830;32831;32832;32833;32834;32835;32836;32837;32838;32839;32840;32841;32842;32843;32844;32845;32846;32847;32848;32849;32850;32851;32852;32853;32854;32855;32856;32857;32858;32859;32860;32861;32862;32863;32864;32865;32866;32867;32868;32869;32870;32871;32872;32873;32874;32875;32876;32877;32878;32879;32880;32881;32882;32883;32884;32885;32886;32887;32888;32889;32890;32891;32892;32893;32894;32895;32896;32897;32898;32899;32900;32901;32902;32903;32904;69303;69304;69305;69306;69307;69308;69309;95553;95554;95555;95556;95557;95558;95559;95560;95561;95562;95563;107375;107376;107377;107378;107379;107380;107381;107382;107383;107384;107385;107386;107387;107388;107389;107390;107391;107392;107393;107394;107395;107396;107397;107398;107399;107400;107401;107402;107403;107404;107405;107406;107407;107408;107409;107410;107411;107412;107413;107414;107415;107416;107417;107418;107419;107420;107421;113036;113037;113038;113039;113040;113041;113042;113043;113044;113045;122364;122365;122366;130486;130487;130488;130489;130490;130491;130492;130493;130494;130495;130496;130497;130498;130499;130500;130501;130502;130503;130504;130505;130506;148184	32826;69304;95560;107405;113036;122366;130491;148184	395;396		253;271		-1;-1	;
CON__Q14525	CON__Q14525	0	0	CON__Q14525;CON__O76009;CON__Q9UE12;CON__Q15323	CON__Q14525;CON__O76009;CON__Q9UE12;CON__Q15323	1;1;1;1	1;1;1;1	1;1;1;1	;;;	4	1	1	1	0	0	0	0	0	0	0	0	0	0	0	0	1	0	0	0	0	0	0	0	0	0	0	0	0	0	0	0	0	0	0	0	0	0	0	0	0	0	0	0	0	0	0	0	0	0	0	0	0	0	0	0	0	0	0	0	0	0	0	0	0	0	0	0	0	0	0	0	1	0	0	0	0	0	0	0	0	0	0	0	0	0	0	0	0	0	0	0	0	0	0	0	0	0	0	0	0	0	0	0	0	0	0	0	0	0	0	0	0	0	0	0	0	0	0	0	0	0	0	0	0	0	0	0	1	0	0	0	0	0	0	0	0	0	0	0	0	0	0	0	0	0	0	0	0	0	0	0	0	0	0	0	0	0	0	0	0	0	0	0	0	0	0	0	0	0	0	0	5	5	5	46.213	404	404;404;416;416	4				1						0.0034653	6.5436	0	0	0	0	0	0	0	0	0	0	0	0	5	0	0	0	0	0	0	0	0	0	0	0	0	0	0	0	0	0	0	0	0	0	0	0	0	0	0	0	0	0	0	0	0	0	0	0	0	0	0	0	0	0	0	0	2708000	0	0	0	0	0	0	0	0	0	0	0	0	2708000	0	0	0	0	0	0	0	0	0	0	0	0	0	0	0	0	0	0	0	0	0	0	0	0	0	0	0	0	0	0	0	0	0	0	0	0	0	0	0	0	0	0	0	0	0	0	0	0	0	0	0	0	0	0	0	0	0	0	0	0	0	0	0	0	0	0	0	0	0	0	0	0	0	0	0	0	0	0	0	0	0	0	0	0	0	0	0	0	0	0	0	0	0	0	0	0	0	0	0	0	0	0	0	0	0	0	0	0	0	0	0	1	0	0	0	0	0	0	0	0	0	0	0	0	0	0	0	0	0	0	0	0	0	0	0	0	0	0	0	0	0	0	0	0	0	0	0	0	0	0	0	0	0	0	0	1	QVVSSSEQLQSYQAEIIELR			+	963	6734	True	7423	96340	117894	117894					-1;-1;-1;-1	;;;
CON__P48668	CON__P48668	0	0	CON__P48668;CON__P04259;CON__P02538;CON__Q5XKE5;CON__O95678;CON__REFSEQ:XP_932229;CON__P07744;CON__Q8VED5;CON__P12035;CON__Q01546	CON__P48668;CON__P04259;CON__P02538	5;5;5;2;2;1;1;1;1;1	2;2;2;0;0;0;0;0;0;0	1;1;1;0;0;0;0;0;0;0	;;	10	5	2	1	0	1	1	1	0	0	0	0	3	1	1	0	0	0	1	2	1	1	1	2	1	1	0	0	0	0	1	1	2	1	1	1	1	0	0	0	0	0	0	1	1	0	0	1	0	0	1	0	0	0	1	1	1	0	1	0	0	0	1	0	0	0	0	0	1	0	0	0	0	0	0	1	0	0	0	0	0	0	0	0	0	0	0	0	0	0	0	0	0	0	0	0	0	0	0	0	0	0	0	0	0	0	0	0	0	0	0	1	0	0	1	0	0	0	0	0	0	0	0	0	1	0	0	0	0	0	0	0	0	0	0	0	0	0	0	0	0	0	0	0	0	0	0	0	0	0	0	0	0	0	0	0	0	0	0	0	0	0	0	0	0	0	0	0	0	0	0	0	10.5	4.8	2.1	60.024	564	564;564;564;535;551;345;525;531;629;638	4.2	1	1		1			2			0	12.54	0	2.1	2.7	3.7	0	0	0	0	6.2	2.1	2.1	0	0	0	2.1	4.8	2.1	2.1	2.1	3.7	2.1	2.1	0	0	0	0	2.1	2.1	3.7	2.1	2.1	2.1	2.1	0	0	0	0	0	0	2.1	2.1	0	0	2.1	0	0	2.1	0	0	0	2.1	2.7	2.1	0	2.7	0	44004000	0	0	4216200	0	0	0	0	0	26621000	0	0	0	0	0	0	1437500	0	0	0	0	0	0	0	0	0	0	0	0	0	0	0	0	0	0	0	0	0	0	0	0	0	0	0	0	0	0	0	0	0	0	0	932000	0	0	10797000	0	0	0	0	0	0	0	0	0	0	0	0	0	0	0	0	0	0	0	0	0	0	0	0	0	0	0	0	0	0	0	0	0	0	0	0	0	0	0	0	0	0	0	0	0	0	0	0	0	0	0	0	0	0	0	0	0	0	0	1	0	0	0	0	0	1	0	0	0	0	0	0	1	0	0	0	0	0	0	0	0	0	0	0	0	0	0	0	0	0	0	0	0	0	0	0	0	0	0	0	0	0	0	0	0	0	0	0	1	0	0	1	0	5	ADTLTDEINFLR;LALDVEIATYR;NLDLDSIIAEVK;NLDLDSIIAEVKAQYEEIAQR;QNLEPLFEQYINNLR			+	964	188;4642;6111;6112;6643	True;False;False;False;True	207;5075;6740;6741;7328	2716;67151;88318;88319;88320;88321;88322;88323;88324;88325;88326;88327;88328;88329;88330;88331;88332;88333;88334;88335;88336;88337;88338;88339;88340;88341;88342;88343;88344;88345;88346;88347;88348;88349;95020;95021;95022;95023	3188;82723;108802;108803;108804;108805;108806;108807;108808;108809;108810;108811;108812;108813;108814;108815;108816;108817;108818;108819;108820;108821;108822;108823;108824;108825;108826;108827;108828;108829;108830;108831;108832;108833;108834;116442;116443;116444;116445	3188;82723;108827;108829;116442					-1;-1;-1;-1;-1;-1;-1;-1;-1;-1	;;;;;;;;;
CON__P02768-1	CON__P02768-1	0	0	CON__P02768-1	CON__P02768-1	1	1	1		1	1	1	1	0	0	0	0	0	0	0	0	0	0	0	0	0	0	0	0	0	0	0	0	0	0	0	0	0	0	0	0	0	0	0	0	0	0	0	1	0	0	0	0	0	0	0	0	0	0	0	0	0	0	0	0	0	0	0	0	0	0	0	0	0	0	0	0	0	0	0	0	0	0	0	0	0	0	0	0	0	0	0	0	0	0	0	0	0	0	0	0	0	0	0	1	0	0	0	0	0	0	0	0	0	0	0	0	0	0	0	0	0	0	0	0	0	0	0	0	0	0	0	0	0	0	0	0	0	0	0	0	0	0	0	0	0	0	0	0	0	0	0	0	0	0	0	0	0	0	0	1	0	0	0	0	0	0	0	0	0	0	0	0	0	0	0	0	0	0	0	0	2.1	2.1	2.1	69.366	609	609	8								1		0.003403	6.5079	0	0	0	0	0	0	0	0	0	0	0	0	0	0	0	0	0	0	0	0	0	0	0	0	0	0	0	0	0	0	0	0	0	0	0	2.1	0	0	0	0	0	0	0	0	0	0	0	0	0	0	0	0	0	0	0	0	2978800	0	0	0	0	0	0	0	0	0	0	0	0	0	0	0	0	0	0	0	0	0	0	0	0	0	0	0	0	0	0	0	0	0	0	0	2978800	0	0	0	0	0	0	0	0	0	0	0	0	0	0	0	0	0	0	0	0	0	0	0	0	0	0	0	0	0	0	0	0	0	0	0	0	0	0	0	0	0	0	0	0	0	0	0	0	0	0	0	0	0	0	0	0	0	0	0	0	0	0	0	0	0	0	0	0	0	0	0	0	0	0	0	0	0	0	0	0	0	0	0	0	0	0	0	0	0	0	0	0	0	0	0	0	0	0	0	0	0	0	0	0	0	0	0	0	0	0	0	1	0	0	0	0	0	0	0	0	0	0	0	0	0	0	0	0	0	0	0	0	1	DVFLGMFLYEYAR			+	965	1565	True	1701	22778	26827	26827	462		353		-1
CON__P02769	CON__P02769	0	0	CON__P02769	CON__P02769	1	1	1		1	1	1	1	0	0	1	0	0	0	0	0	0	0	0	0	0	0	0	0	0	0	0	0	0	0	0	0	0	0	0	0	0	0	0	0	0	0	0	0	0	0	0	0	0	0	0	0	0	0	0	0	0	0	0	0	0	0	0	0	0	0	1	0	0	0	0	0	0	0	0	0	0	0	0	0	0	0	0	0	0	0	0	0	0	0	0	0	0	0	0	0	0	0	0	0	0	0	0	0	0	0	0	0	0	0	0	0	0	0	0	0	0	0	0	0	0	0	1	0	0	0	0	0	0	0	0	0	0	0	0	0	0	0	0	0	0	0	0	0	0	0	0	0	0	0	0	0	0	0	0	0	0	0	0	0	0	0	0	0	0	0	0	0	0	0	0	0	0	0	0	0	2.1	2.1	2.1	69.293	607	607	1	1									0.0058114	6.3386	0	0	2.1	0	0	0	0	0	0	0	0	0	0	0	0	0	0	0	0	0	0	0	0	0	0	0	0	0	0	0	0	0	0	0	0	0	0	0	0	0	0	0	0	0	0	0	0	0	0	0	0	0	0	0	0	0	13097000	0	0	13097000	0	0	0	0	0	0	0	0	0	0	0	0	0	0	0	0	0	0	0	0	0	0	0	0	0	0	0	0	0	0	0	0	0	0	0	0	0	0	0	0	0	0	0	0	0	0	0	0	0	0	0	0	0	0	0	0	0	0	0	0	0	0	0	0	0	0	0	0	0	0	0	0	0	0	0	0	0	0	0	0	0	0	0	0	0	0	0	0	0	0	0	0	0	0	0	0	0	0	0	0	0	0	0	0	0	0	0	0	0	0	0	1	0	0	0	0	0	0	0	0	0	0	0	0	0	0	0	0	0	0	0	0	0	0	0	0	0	0	0	0	0	0	0	0	0	0	0	0	0	0	0	0	0	0	0	0	0	0	0	0	0	0	0	0	0	1	DAFLGSFLYEYSR			+	966	1109	True	1201	15644	18327	18327					-1
CON__P04264	CON__P04264	1	1	CON__P04264	CON__P04264	10	10	7		1	10	10	7	2	2	1	1	2	2	0	0	6	5	2	2	1	2	3	3	2	2	4	3	2	3	2	2	2	2	4	2	3	3	2	2	0	0	0	2	2	0	0	0	1	3	1	3	0	0	3	1	1	1	3	1	2	2	0	0	2	2	1	1	2	2	0	0	6	5	2	2	1	2	3	3	2	2	4	3	2	3	2	2	2	2	4	2	3	3	2	2	0	0	0	2	2	0	0	0	1	3	1	3	0	0	3	1	1	1	3	1	2	2	0	0	1	1	1	1	1	1	0	0	4	3	1	1	1	1	2	2	1	1	3	2	1	2	1	1	1	1	3	1	2	2	1	1	0	0	0	2	1	0	0	0	1	2	1	2	0	0	3	0	1	1	2	1	1	1	0	0	15.1	15.1	11	66.017	644	644	4.17	14	21	16	22	16	9	12	4	7	0	60.414	4.3	4.3	2.5	3.7	4.3	4.3	0	0	10.4	8.4	4.3	4.3	2.5	4.3	6.1	4.5	4.3	4.3	8.2	8.1	4.3	7	4.3	4.3	4.3	4.3	8.2	4.3	4.5	8.1	4.3	4.3	0	0	0	6.2	4.3	0	0	0	2.5	4.5	2.5	8.2	0	0	6.4	1.9	1.7	2.5	6.1	2.5	4.3	4.3	0	0	3.4847e+09	9491400	29977000	103800000	23712000	6423700	13824000	0	0	1175600000	59051000	12938000	7877000	18029000	36797000	55709000	54267000	13713000	6747300	24342000	13090000	25526000	13134000	7204500	5999600	5179100	268200000	19500000	10079000	15415000	11600000	9590500	7304400	0	0	0	15693000	25447000	0	0	0	12990000	271040000	39793000	326190000	0	0	15147000	5329100	631460	112200000	530300000	23301000	31608000	10890000	0	0	81601000	191530000	406850000	0	39594000	69031000	0	0	183440000	140570000	62284000	32384000	0	158950000	73770000	265860000	51409000	38206000	52008000	40236000	70902000	54375000	31223000	26312000	22228000	284370000	54371000	51995000	70903000	57831000	54653000	37444000	0	0	0	72790000	0	0	0	0	39953000	180530000	0	140130000	0	0	40062000	0	0	0	389280000	61255000	81191000	41714000	0	0	4	8	4	1	2	5	0	0	9	8	3	3	2	4	4	8	3	4	5	4	4	4	2	2	2	6	6	4	5	4	2	2	0	0	0	2	3	0	0	0	3	5	1	4	0	0	4	1	1	1	9	4	4	3	0	0	169	FLEQQNQVLQTKWELLQQVDTSTR;LALDLEIATYR;LNDLEDALQQAKEDLAR;NKLNDLEDALQQAK;SLDLDSIIAEVK;SLNNQFASFIDK;SLNNQFASFIDKVR;THNLEPYFESFINNLR;THNLEPYFESFINNLRR;WELLQQVDTSTR			+	967	2561;4641;5313;6101;7154;7202;7203;7651;7652;8970	True;True;True;True;True;True;True;True;True;True	2798;5074;5808;6730;7879;7930;7931;8425;8426;9881	37959;37960;37961;37962;37963;37964;37965;37966;67147;67148;67149;67150;76555;88217;102289;102290;102291;102292;102293;102294;102295;102296;102297;102298;102299;102300;102301;102302;102303;102304;102305;102306;102307;102308;102309;102310;102311;102312;102313;102314;102315;102316;102317;102318;102319;102320;102321;102322;102323;102324;102325;102326;102327;102328;102329;103225;103226;110138;110139;110140;110141;110142;110143;110144;110145;110146;110147;110148;110149;110150;110151;110152;110153;110154;110155;110156;110157;110158;110159;110160;110161;110162;110163;110164;110165;110166;110167;110168;110169;110170;110171;110172;110173;110174;110175;110176;110177;110178;110179;110180;110181;110182;110183;110184;110185;110186;110187;110188;110189;110190;110191;110192;110193;110194;110195;110196;110197;110198;110199;110200;130737	45660;45661;45662;45663;45664;45665;45666;45667;82718;82719;82720;82721;82722;94298;108695;125200;125201;125202;125203;125204;125205;125206;125207;125208;125209;125210;125211;125212;125213;125214;125215;125216;125217;125218;125219;125220;125221;125222;125223;125224;125225;125226;125227;125228;125229;125230;125231;125232;125233;125234;125235;125236;125237;125238;125239;125240;125241;125242;125243;125244;125245;125246;125247;125248;125249;125250;125251;125252;125253;125254;126356;126357;134318;134319;134320;134321;134322;134323;134324;134325;134326;134327;134328;134329;134330;134331;134332;134333;134334;134335;134336;134337;134338;134339;134340;134341;134342;134343;134344;134345;134346;134347;134348;134349;134350;134351;134352;134353;134354;134355;134356;134357;134358;134359;134360;134361;134362;134363;134364;134365;134366;134367;134368;134369;134370;134371;134372;134373;134374;134375;134376;134377;134378;134379;134380;134381;134382;134383;134384;134385;134386;134387;134388;134389;134390;134391;134392;134393;134394;134395;134396;134397;134398;134399;134400;134401;134402;134403;134404;134405;134406;134407;134408;134409;134410;134411;134412;134413;160424	45663;82719;94298;108695;125243;126356;126357;134361;134410;160424					-1
CON__P13645	CON__P13645	1	1	CON__P13645	CON__P13645	10	10	10		1	10	10	10	2	4	3	2	0	0	0	0	5	4	1	0	1	0	0	4	1	2	2	2	0	0	0	0	0	0	2	3	3	2	2	1	0	0	0	1	2	0	0	0	4	2	0	3	0	0	1	0	1	0	2	3	3	2	4	0	2	4	3	2	0	0	0	0	5	4	1	0	1	0	0	4	1	2	2	2	0	0	0	0	0	0	2	3	3	2	2	1	0	0	0	1	2	0	0	0	4	2	0	3	0	0	1	0	1	0	2	3	3	2	4	0	2	4	3	2	0	0	0	0	5	4	1	0	1	0	0	4	1	2	2	2	0	0	0	0	0	0	2	3	3	2	2	1	0	0	0	1	2	0	0	0	4	2	0	3	0	0	1	0	1	0	2	3	3	2	4	0	24.1	24.1	24.1	59.51	593	593	4.15	15	14	17	13		11	20	3	2	0	64.013	6.6	13	9.3	8.1	0	0	0	0	16.2	10.3	3.5	0	3.5	0	0	14.7	3.5	7.4	7.4	8.4	0	0	0	0	0	0	7.4	12	12	8.4	8.1	3.5	0	0	0	3.2	7.1	0	0	0	14.7	8.1	0	10.8	0	0	3.5	0	3.9	0	7.4	10.1	12	7.4	13.8	0	1264500000	3570100	23804000	31146000	11873000	0	0	0	0	187270000	50527000	11530000	0	7885900	0	0	36743000	8626900	12048000	12078000	5770900	0	0	0	0	0	0	26830000	19618000	26807000	6846000	15118000	7463200	0	0	0	2023200	1996100	0	0	0	41566000	27738000	0	59780000	0	0	3784700	0	3387900	0	58349000	43865000	16648000	17715000	482130000	0	42699000	84425000	126500000	40382000	0	0	0	0	42928000	93706000	0	0	0	0	0	89799000	30820000	30134000	43979000	53254000	0	0	0	0	0	0	69939000	51074000	61815000	50031000	94370000	0	0	0	0	0	0	0	0	0	78761000	55668000	0	29302000	0	0	0	0	0	0	38884000	65538000	22208000	33754000	167530000	0	2	10	4	3	0	0	0	0	6	5	1	0	1	0	0	5	2	3	2	2	0	0	0	0	0	0	3	4	5	2	2	1	0	0	0	1	2	0	0	0	6	2	0	3	0	0	1	0	1	0	2	6	4	3	6	0	100	ADLEMQIESLTEELAYLK;ADLEMQIESLTEELAYLKK;AETECQNTEYQQLLDIK;ELTTEIDNNIEQISSYK;NQILNLTTDNANILLQIDNAR;NVQALEIELQSQLALK;NVSTGDVNVEMNAAPGVDLTQLLNNMR;RNVQALEIELQSQLALK;SKELTTEIDNNIEQISSYK;YCVQLSQIQAQISALEEQLQQIR			+	968	176;177;237;2062;6208;6289;6295;6803;7137;9061	True;True;True;True;True;True;True;True;True;True	195;196;261;2247;6847;6940;6946;6947;6948;7497;7859;9981	2593;2594;2595;3492;30420;89634;89635;89636;89637;89638;89639;89640;89641;89642;89643;89644;89645;89646;89647;89648;89649;89650;89651;89652;89653;89654;89655;89656;89657;89658;89659;89660;89661;89662;89663;89664;89665;89666;89667;89668;89669;89670;89671;89672;89673;89674;91016;91017;91018;91019;91020;91021;91022;91023;91024;91025;91088;91089;91090;91091;91092;91093;91094;91095;91096;91097;91098;91099;91100;97189;102003;102004;102005;132317;132318;132319;132320;132321;132322;132323;132324;132325;132326;132327;132328;132329;132330;132331;132332;132333;132334;132335;132336;132337;132338	3048;3049;3050;4037;36034;36035;110268;110269;110270;110271;110272;110273;110274;110275;110276;110277;110278;110279;110280;110281;110282;110283;110284;110285;110286;110287;110288;110289;110290;110291;110292;110293;110294;110295;110296;110297;110298;110299;110300;110301;110302;110303;110304;110305;110306;110307;110308;110309;110310;111951;111952;111953;111954;111955;111956;111957;111958;111959;111960;111961;112024;112025;112026;112027;112028;112029;112030;112031;112032;112033;112034;112035;112036;118945;124874;124875;124876;162455;162456;162457;162458;162459;162460;162461;162462;162463;162464;162465;162466;162467;162468;162469;162470;162471;162472;162473;162474;162475;162476;162477	3048;3050;4037;36035;110300;111951;112036;118945;124874;162458	463		271		-1
CON__P35527	CON__P35527	1	1	CON__P35527	CON__P35527	7	7	7		1	7	7	7	2	0	3	1	0	1	0	0	3	5	0	0	2	0	0	2	0	2	0	0	2	0	0	1	1	1	2	1	1	1	0	1	1	0	1	3	0	0	0	1	2	2	0	3	0	0	0	0	0	1	4	2	1	1	2	1	2	0	3	1	0	1	0	0	3	5	0	0	2	0	0	2	0	2	0	0	2	0	0	1	1	1	2	1	1	1	0	1	1	0	1	3	0	0	0	1	2	2	0	3	0	0	0	0	0	1	4	2	1	1	2	1	2	0	3	1	0	1	0	0	3	5	0	0	2	0	0	2	0	2	0	0	2	0	0	1	1	1	2	1	1	1	0	1	1	0	1	3	0	0	0	1	2	2	0	3	0	0	0	0	0	1	4	2	1	1	2	1	23	23	23	62.129	623	623	4.93	7	6	6	13	6	8	18	6	1	0	46.622	6.6	0	8.8	4	0	4	0	0	10.3	16.4	0	0	5.6	0	0	6.9	0	7.7	0	0	7.7	0	0	4	4	4	7.7	4	3.7	4	0	4	3.4	0	3.4	8.7	0	0	0	3.4	6.7	7.7	0	10	0	0	0	0	0	3.7	13	6.6	4	4	5.9	3.4	1.7817e+09	4902800	0	11055000	15617000	0	2351100	0	0	885150000	94595000	0	0	7173800	0	0	10504000	0	17845000	0	0	56199000	0	0	10145000	11224000	10153000	13239000	1836400	3387100	4725800	0	10776000	7479900	0	3189200	66137000	0	0	0	1657900	23067000	30655000	0	158710000	0	0	0	0	0	1577200	82263000	40568000	21138000	5921900	154450000	13997000	0	0	132050000	0	0	0	0	0	244280000	167330000	0	0	0	0	0	130530000	0	0	0	0	182920000	0	0	0	0	0	102040000	0	0	0	0	0	0	0	0	138530000	0	0	0	0	0	67963000	0	66579000	0	0	0	0	0	0	71880000	168280000	0	0	49535000	65524000	2	0	3	1	0	1	0	0	6	5	0	0	2	0	0	4	0	2	0	0	3	0	0	1	1	1	2	1	1	1	0	1	1	0	1	4	0	0	0	1	2	2	0	3	0	0	0	0	0	1	5	7	1	1	3	2	72	EIETYHNLLEGGQEDFESSGAGK;HGVQELEIELQSQLSK;LASYLDKVQALEEANNDLENK;NYSPYYNTIDDLKDQIVDLTVGNNK;QEIECQNQEYSLLLSIK;SDLEMQYETLQEELMALK;YCGQLQMIQEQISNLEAQITDVR			+	969	1895;3568;4699;6325;6484;6917;9059	True;True;True;True;True;True;True	2068;3915;5138;6982;7152;7621;7622;9978;9979	28193;28194;52299;52300;52301;52302;52303;52304;52305;52306;52307;52308;68255;68256;68257;68258;68259;68260;68261;68262;68263;68264;68265;91511;91512;91513;91514;91515;91516;91517;91518;91519;91520;91521;91522;91523;91524;91525;91526;91527;91528;91529;91530;91531;91532;91533;91534;93083;93084;93085;93086;93087;98495;98496;98497;98498;98499;98500;132228;132229;132230;132231;132232;132233;132234;132235;132236;132237;132238;132239;132240	33429;33430;63306;63307;63308;63309;63310;63311;63312;63313;63314;63315;84134;84135;84136;84137;84138;84139;84140;84141;84142;84143;84144;112463;112464;112465;112466;112467;112468;112469;112470;112471;112472;112473;112474;112475;112476;112477;112478;112479;112480;112481;112482;112483;112484;112485;112486;114282;114283;114284;114285;114286;120506;120507;120508;120509;120510;120511;162354;162355;162356;162357;162358;162359;162360;162361;162362;162363;162364;162365;162366;162367	33429;63307;84144;112474;114282;120510;162355	464;465;466		276;286;411		-1
CON__P35908v2	CON__P35908v2	1	1	CON__P35908v2;CON__P35908	CON__P35908v2;CON__P35908	9;9	9;9	6;6	;	2	9	9	6	1	2	0	2	0	0	0	0	5	3	1	0	0	0	1	4	3	2	2	3	1	2	0	0	0	0	2	2	4	1	2	2	1	0	0	1	1	0	0	1	2	1	0	2	0	0	3	0	0	1	2	1	2	1	3	0	1	2	0	2	0	0	0	0	5	3	1	0	0	0	1	4	3	2	2	3	1	2	0	0	0	0	2	2	4	1	2	2	1	0	0	1	1	0	0	1	2	1	0	2	0	0	3	0	0	1	2	1	2	1	3	0	1	1	0	1	0	0	0	0	3	2	0	0	0	0	0	3	2	1	1	1	0	1	0	0	0	0	1	1	2	0	1	1	0	0	0	1	1	0	0	0	1	1	0	1	0	0	2	0	0	1	1	1	1	1	3	0	27.4	27.4	22.4	65.432	639	639;645	4.05	6	21	16	10	4	7	10	3	4	0	56.648	2.5	4.4	0	10.2	0	0	0	0	13	11.3	1.9	0	0	0	1.9	15.5	13	8.8	8.8	10.2	1.9	8.8	0	0	0	0	8.8	8.8	14.4	1.9	8.8	8.8	1.9	0	0	6.9	2.5	0	0	1.9	8.8	1.9	0	5.3	0	0	10.6	0	0	3.4	3.8	6.9	3.8	1.9	13.6	0	1127100000	1350900	11719000	0	10665000	0	0	0	0	177240000	18688000	1651100	0	0	0	1448600	41123000	14738000	4767700	5028600	76686000	864230	7576800	0	0	0	0	10494000	12209000	23297000	805120	5290800	4498900	36099000	0	0	3007400	11646000	0	0	55756000	24854000	30030000	0	96566000	0	0	12721000	0	0	15177000	81610000	2935800	8545700	958450	317080000	0	0	121070000	0	37938000	0	0	0	0	17388000	68779000	0	0	0	0	0	106700000	38505000	33772000	28613000	41244000	0	27033000	0	0	0	0	36422000	40043000	54050000	0	42204000	30395000	0	0	0	0	0	0	0	0	76290000	0	0	54766000	0	0	67350000	0	0	0	93303000	0	26718000	0	141560000	0	1	5	0	2	0	0	0	0	5	4	1	0	0	0	1	5	4	2	2	7	1	3	0	0	0	0	3	3	5	1	2	2	1	0	0	1	1	0	0	1	3	1	0	2	0	0	3	0	0	1	2	1	2	1	4	0	83	FGGFGGPGGVGGLGGPGGFGPGGYPGGIHEVSVNQSLLQPLNVK;LALDVEIATYR;NLDLDSIIAEVK;NLDLDSIIAEVKAQYEEIAQR;PINLEPIFQGYIDSLK;SISISVAGGGGGFGAAGGFGGR;SKEEAEALYHSKYEELQVTVGR;VDLLNQEIEFLK;VLYDAEISQIHQSVTDTNVILSMDNSR			+	970	2464;4642;6111;6112;6374;7114;7134;8161;8556	True;True;True;True;True;True;True;True;True	2688;5075;6740;6741;7034;7836;7856;8984;9412	36440;36441;36442;36443;36444;36445;36446;36447;36448;36449;36450;36451;36452;36453;36454;36455;36456;36457;36458;36459;36460;36461;36462;36463;36464;36465;36466;67151;88318;88319;88320;88321;88322;88323;88324;88325;88326;88327;88328;88329;88330;88331;88332;88333;88334;88335;88336;88337;88338;88339;88340;88341;88342;88343;88344;88345;88346;88347;88348;88349;92034;92035;92036;92037;92038;92039;92040;92041;101796;101797;101798;101998;118244;118245;118246;118247;118248;123597;123598;123599;123600	43366;43367;43368;43369;43370;43371;43372;43373;43374;43375;43376;43377;43378;43379;43380;43381;43382;43383;43384;43385;43386;43387;43388;43389;43390;43391;43392;82723;108802;108803;108804;108805;108806;108807;108808;108809;108810;108811;108812;108813;108814;108815;108816;108817;108818;108819;108820;108821;108822;108823;108824;108825;108826;108827;108828;108829;108830;108831;108832;108833;108834;113077;113078;113079;113080;113081;113082;113083;113084;113085;124593;124594;124595;124869;144655;144656;144657;144658;144659;151343;151344;151345;151346	43370;82723;108827;108829;113082;124595;124869;144657;151344					-1;-1	;
XP_002909593.1	XP_002909593.1	0	0	XP_002909593.1;EEY58407.1;D0MSD8	XP_002909593.1;EEY58407.1;D0MSD8	11;11;11	1;1;1	1;1;1	XP_002909593.1 5-methlytetrahydropteroyltriglutamate-homocysteine methyltransferease [Phytophthora infestans T30-4];EEY58407.1 5-methlytetrahydropteroyltriglutamate-homocysteine methyltransferease [Phytophthora infestans T30-4];tr|D0MSD8|D0MSD8_PHYIT 5-met	3	11	1	1	7	6	0	0	6	7	0	0	7	6	5	4	2	4	4	3	4	4	3	4	5	6	7	6	6	5	6	6	5	4	5	5	1	0	4	5	2	1	0	0	3	5	2	6	0	2	3	5	1	0	5	2	5	4	4	4	0	0	0	0	0	1	0	0	0	0	0	0	0	0	0	0	0	0	0	0	0	0	0	0	0	0	0	0	0	0	0	0	0	0	0	0	0	0	0	0	0	0	0	0	0	0	0	0	0	0	0	0	0	0	0	0	0	0	0	0	0	1	0	0	0	0	0	0	0	0	0	0	0	0	0	0	0	0	0	0	0	0	0	0	0	0	0	0	0	0	0	0	0	0	0	0	0	0	0	0	0	0	0	0	0	0	0	0	0	0	0	0	27.1	4.8	4.8	84.978	767	767;767;767	1	1									1	-2	12.9	11.3	0	0	11.3	16.2	0	0	12.9	11.3	9	9	4.7	8.9	8.9	7.3	9	9	7.3	8.9	9	13.6	18.4	13.6	13.6	9	13.6	13.6	13.4	8.9	9	9	2.1	0	7.8	7.8	4.2	1.6	0	0	7.3	9	4.7	10.3	0	4.7	7.3	11	2.1	0	9	4.7	13.4	11.9	8.7	8.7	3777300	0	0	0	0	0	3777300	0	0	0	0	0	0	0	0	0	0	0	0	0	0	0	0	0	0	0	0	0	0	0	0	0	0	0	0	0	0	0	0	0	0	0	0	0	0	0	0	0	0	0	0	0	0	0	0	0	0	0	0	0	0	0	0	0	0	0	0	0	0	0	0	0	0	0	0	0	0	0	0	0	0	0	0	0	0	0	0	0	0	0	0	0	0	0	0	0	0	0	0	0	0	0	0	0	0	0	0	0	0	0	0	0	0	0	0	0	0	0	1	0	0	0	0	0	0	0	0	0	0	0	0	0	0	0	0	0	0	0	0	0	0	0	0	0	0	0	0	0	0	0	0	0	0	0	0	0	0	0	0	0	0	0	0	0	0	0	0	0	0	1	CVRPPIIFADLERPADMTVR;DEYLNWAVDAFR;DQAFQLALCLR;GMLTGPVTILNWSFPR;IDEQIAYNIGIQEALGLDILVHGEPERTDMVEYFAEK;KDEYLNWAVDAFR;KDQAFQLALCLR;LNGFAFTQNGWVQSYGSR;NETSIHTHMCYCEFSDCMHAIDAIDADVNSIENAR;SFLNLLPAEQVVVNPDCGLK;VLPLYTALLNELAGLGVQEVQVHEPSLVGTQADQLAK	+			971	1090;1190;1469;3240;3800;4367;4375;5324;6026;6986;8516	False;False;False;False;False;False;False;False;False;False;True	1180;1181;1288;1596;3547;3548;4168;4780;4789;5821;6649;6650;6651;7694;9365	15323;15324;15325;15326;15327;15328;15329;15330;15331;15332;15333;15334;15335;15336;15337;15338;15339;15340;15341;15342;15343;15344;15345;15346;15347;15348;15349;15350;15351;15352;15353;15354;15355;15356;15357;15358;15359;15360;15361;15362;15363;15364;15365;15366;15367;15368;15369;15370;15371;15372;15373;15374;15375;15376;15377;15378;15379;15380;15381;15382;15383;15384;15385;15386;15387;16804;16805;16806;16807;16808;16809;16810;16811;16812;16813;16814;16815;16816;16817;16818;16819;16820;16821;16822;16823;16824;16825;16826;16827;16828;16829;16830;16831;16832;16833;16834;21201;21202;47404;47405;47406;47407;47408;47409;47410;47411;47412;47413;47414;47415;47416;47417;47418;47419;47420;47421;47422;47423;47424;47425;47426;47427;47428;47429;47430;47431;47432;47433;47434;47435;47436;47437;47438;47439;47440;47441;47442;47443;47444;47445;47446;47447;47448;47449;47450;47451;47452;47453;47454;47455;47456;47457;47458;47459;47460;47461;47462;47463;47464;47465;47466;47467;47468;47469;47470;47471;47472;47473;47474;47475;47476;47477;47478;47479;47480;47481;47482;47483;47484;47485;47486;47487;47488;47489;47490;47491;47492;47493;47494;47495;47496;47497;47498;47499;47500;47501;47502;47503;47504;47505;47506;47507;47508;47509;47510;47511;47512;47513;47514;47515;47516;47517;47518;47519;47520;47521;47522;47523;47524;47525;47526;47527;47528;47529;47530;47531;47532;47533;47534;47535;47536;47537;47538;47539;47540;47541;47542;47543;47544;47545;55417;64188;64189;64190;64191;64192;64193;64194;64195;64196;64197;64198;64199;64200;64201;64202;64203;64204;64205;64206;64207;64208;64209;64210;64211;64212;64213;64214;64215;64216;64217;64218;64219;64220;64221;64304;64305;64306;64307;76636;76637;76638;76639;76640;76641;76642;76643;76644;76645;87407;87408;87409;87410;87411;87412;87413;87414;87415;87416;87417;87418;87419;87420;87421;87422;87423;99371;99372;99373;99374;99375;99376;99377;99378;99379;99380;99381;99382;99383;99384;99385;99386;99387;99388;99389;99390;99391;99392;99393;99394;99395;99396;99397;99398;99399;99400;99401;99402;99403;99404;99405;99406;99407;99408;99409;99410;99411;99412;99413;99414;99415;99416;99417;99418;99419;99420;99421;99422;99423;99424;99425;99426;99427;99428;99429;99430;99431;99432;99433;99434;99435;99436;99437;99438;99439;99440;99441;122919	17956;17957;17958;17959;17960;17961;17962;17963;17964;17965;17966;17967;17968;17969;17970;17971;17972;17973;17974;17975;17976;17977;17978;17979;17980;17981;17982;17983;17984;17985;17986;17987;17988;17989;17990;17991;17992;17993;17994;17995;17996;17997;17998;17999;18000;18001;18002;18003;18004;18005;18006;18007;18008;18009;18010;18011;18012;18013;18014;18015;18016;18017;18018;18019;18020;18021;18022;18023;18024;18025;18026;18027;18028;18029;18030;18031;18032;18033;18034;18035;18036;18037;18038;18039;18040;18041;18042;18043;18044;18045;18046;18047;18048;18049;18050;18051;18052;18053;18054;18055;19730;19731;19732;19733;19734;19735;19736;19737;19738;19739;19740;19741;19742;19743;19744;19745;19746;19747;19748;19749;19750;19751;19752;19753;19754;19755;19756;19757;19758;19759;19760;19761;24883;24884;57275;57276;57277;57278;57279;57280;57281;57282;57283;57284;57285;57286;57287;57288;57289;57290;57291;57292;57293;57294;57295;57296;57297;57298;57299;57300;57301;57302;57303;57304;57305;57306;57307;57308;57309;57310;57311;57312;57313;57314;57315;57316;57317;57318;57319;57320;57321;57322;57323;57324;57325;57326;57327;57328;57329;57330;57331;57332;57333;57334;57335;57336;57337;57338;57339;57340;57341;57342;57343;57344;57345;57346;57347;57348;57349;57350;57351;57352;57353;57354;57355;57356;57357;57358;57359;57360;57361;57362;57363;57364;57365;57366;57367;57368;57369;57370;57371;57372;57373;57374;57375;57376;57377;57378;57379;57380;57381;57382;57383;57384;57385;57386;57387;57388;57389;57390;57391;57392;57393;57394;57395;57396;57397;57398;57399;57400;57401;57402;57403;57404;57405;57406;57407;57408;57409;57410;57411;57412;57413;57414;57415;57416;57417;57418;57419;57420;57421;57422;57423;57424;57425;57426;57427;57428;57429;57430;57431;57432;57433;57434;57435;57436;57437;57438;57439;57440;57441;57442;57443;57444;57445;57446;57447;57448;57449;57450;57451;57452;57453;57454;57455;57456;57457;57458;57459;57460;57461;57462;57463;57464;57465;57466;57467;57468;57469;57470;57471;57472;57473;57474;57475;57476;57477;57478;57479;57480;57481;67584;79099;79100;79101;79102;79103;79104;79105;79106;79107;79108;79109;79110;79111;79112;79113;79114;79115;79116;79117;79118;79119;79120;79121;79122;79123;79124;79125;79126;79127;79128;79129;79130;79131;79132;79133;79134;79135;79136;79224;79225;79226;79227;94387;94388;94389;94390;94391;94392;94393;94394;94395;94396;94397;94398;94399;107667;107668;107669;107670;107671;107672;107673;107674;107675;107676;107677;107678;107679;107680;107681;107682;107683;121464;121465;121466;121467;121468;121469;121470;121471;121472;121473;121474;121475;121476;121477;121478;121479;121480;121481;121482;121483;121484;121485;121486;121487;121488;121489;121490;121491;121492;121493;121494;121495;121496;121497;121498;121499;121500;121501;121502;121503;121504;121505;121506;121507;121508;121509;121510;121511;121512;121513;121514;121515;121516;121517;121518;121519;121520;121521;121522;121523;121524;121525;121526;121527;121528;121529;121530;121531;121532;121533;121534;121535;121536;121537;121538;121539;121540;121541;121542;121543;121544;121545;121546;121547;121548;121549;121550;121551;121552;121553;121554;121555;121556;121557;121558;121559;121560;121561;121562;121563;121564;121565;121566;121567;121568;121569;121570;121571;121572;121573;121574;121575;121576;121577;121578;121579;121580;121581;121582;121583;121584;121585;121586;121587;121588;121589;121590;121591;121592;121593;150466	17965;19745;24883;57393;67584;79103;79225;94390;107668;121472;150466	181;292		545;564		-1;-1;-1	;;
XP_002904566.1	XP_002904566.1	0	0	XP_002904566.1;EEY53935.1;D0N8Q0	XP_002904566.1;EEY53935.1;D0N8Q0	1;1;1	1;1;1	1;1;1	XP_002904566.1 uncharacterized protein PITG_07583 [Phytophthora infestans T30-4];EEY53935.1 conserved hypothetical protein [Phytophthora infestans T30-4];tr|D0N8Q0|D0N8Q0_PHYIT Glycoside hydrolase OS=Phytophthora infestans (strain T30-4) OX=403677 GN=PITG_	3	1	1	1	0	0	0	0	0	0	0	0	0	0	0	1	0	1	0	0	0	0	0	0	1	0	0	0	0	0	0	1	0	0	0	0	0	0	0	0	0	0	0	0	0	0	0	0	0	0	1	0	0	0	0	0	0	0	0	0	0	0	0	0	0	0	0	0	0	0	0	1	0	1	0	0	0	0	0	0	1	0	0	0	0	0	0	1	0	0	0	0	0	0	0	0	0	0	0	0	0	0	0	0	0	0	1	0	0	0	0	0	0	0	0	0	0	0	0	0	0	0	0	0	0	0	0	1	0	1	0	0	0	0	0	0	1	0	0	0	0	0	0	1	0	0	0	0	0	0	0	0	0	0	0	0	0	0	0	0	0	0	1	0	0	0	0	0	0	0	0	0	8	8	8	17.69	162	162;162;162	5			1	2	1				1	0.0061457	6.2852	0	0	0	0	0	0	0	0	0	0	0	8	0	8	0	0	0	0	0	0	8	0	0	0	0	0	0	8	0	0	0	0	0	0	0	0	0	0	0	0	0	0	0	0	0	0	8	0	0	0	0	0	0	0	0	0	19322000	0	0	0	0	0	0	0	0	0	0	0	2084900	0	11439000	0	0	0	0	0	0	1570700	0	0	0	0	0	0	842990	0	0	0	0	0	0	0	0	0	0	0	0	0	0	0	0	0	0	3385100	0	0	0	0	0	0	0	0	0	0	0	0	0	0	0	0	0	0	0	0	0	0	0	0	0	0	0	0	0	0	0	0	0	0	0	0	0	0	0	0	0	0	0	0	0	0	0	0	0	0	0	0	0	0	0	0	0	0	0	0	0	0	0	0	0	0	0	0	0	0	0	0	0	0	0	0	1	0	1	0	0	0	0	0	0	1	0	0	0	0	0	0	1	0	0	0	0	0	0	0	0	0	0	0	0	0	0	0	0	0	0	1	0	0	0	0	0	0	0	0	0	5	LANAGSNWGALIR				972	4667	True	5105	67882;67883;67884;67885;67886	83719;83720;83721;83722;83723	83719					-1;-1;-1	;;
XP_002997955.1	XP_002997955.1	0	0	XP_002997955.1;EEY67793.1;D0NXJ3;KAF4041939.1;A0A833TFC7;KAI9997367.1;KAI9997368.1	XP_002997955.1;EEY67793.1;D0NXJ3;KAF4041939.1;A0A833TFC7;KAI9997367.1	26;26;26;24;24;22;3	1;1;1;1;1;0;1	0;0;0;0;0;0;0	XP_002997955.1 fatty acid synthase subunit alpha, putative [Phytophthora infestans T30-4];EEY67793.1 fatty acid synthase subunit alpha, putative [Phytophthora infestans T30-4];tr|D0NXJ3|D0NXJ3_PHYIT Fatty acid synthase subunit alpha OS=Phytophthora infesta	7	26	1	0	4	3	0	0	1	0	0	0	7	5	4	2	1	3	1	1	0	1	1	1	4	6	7	6	3	4	2	2	2	2	2	2	2	0	5	4	0	0	1	2	4	3	0	4	1	0	3	6	1	3	8	5	4	3	3	2	0	0	0	0	0	0	0	0	1	0	0	0	0	0	0	0	0	0	0	0	0	0	0	0	0	0	0	0	0	0	0	0	0	0	0	0	0	0	0	0	0	0	0	0	0	0	0	0	0	0	0	0	0	0	0	0	0	0	0	0	0	0	0	0	0	0	0	0	0	0	0	0	0	0	0	0	0	0	0	0	0	0	0	0	0	0	0	0	0	0	0	0	0	0	0	0	0	0	0	0	0	0	0	0	0	0	0	0	0	0	0	0	10.1	0.5	0	448.68	4123	4123;4123;4123;4071;4071;3232;873	4				1						0.0058062	6.3359	1.3	1.6	0	0	0.5	0	0	0	2.6	1.9	1.6	0.9	0.4	1.4	0.4	0.6	0	0.4	0.6	0.6	1.8	3	3	2.6	1.4	1.9	0.9	0.9	0.9	0.9	0.9	0.9	1	0	1.9	1.9	0	0	0.5	0.8	2.1	1.6	0	1.6	0.5	0	1.6	3.3	0.4	1.1	3.7	2.5	1.5	1.1	1.5	0.9	33027000	0	0	0	0	0	0	0	0	33027000	0	0	0	0	0	0	0	0	0	0	0	0	0	0	0	0	0	0	0	0	0	0	0	0	0	0	0	0	0	0	0	0	0	0	0	0	0	0	0	0	0	0	0	0	0	0	0	0	0	0	0	0	0	0	0	0	0	0	0	0	0	0	0	0	0	0	0	0	0	0	0	0	0	0	0	0	0	0	0	0	0	0	0	0	0	0	0	0	0	0	0	0	0	0	0	0	0	0	0	0	0	0	0	0	0	0	0	0	0	0	0	1	0	0	0	0	0	0	0	0	0	0	0	0	0	0	0	0	0	0	0	0	0	0	0	0	0	0	0	0	0	0	0	0	0	0	0	0	0	0	0	0	0	0	0	0	0	0	0	1	AAESPIFADLTGGMAQVSDLK;ALLEGGATVFVTTSSFSMK;ASATFLPGDDIVSTSNVGSLR;ATPELLQCTQFFVSR;EIEIFMTASGAPSVLLSGYPLQVFNR;FVEIGPAPTLTNMALR;GNLLDLVHLK;HALLVMLAAK;IESVLLHGLTQNPK;IKPGLGIAINMLYLNAK;IVEPELFDGYDPK;KASATFLPGDDIVSTSNVGSLR;KPTGSLSFLPLSAPFHTPLLTEAK;KPTGSLSFLPLSAPFHTPLLTEAKPK;LDLDFVIPFAALSEVGR;LIVLPFNQASK;LLQVVNFNIQQR;LYDVESTCVLLSCMR;PALVILPMSPNHGNFGGDGLYAESK;PNIFEDAVNELVSK;QVVVVTGFGEVSPWGNSR;QWGFQFPMVLR;TFSTTEMGFNLSALMHPSIVDR;TPVGACATAAESVDIGTETIK;VSNVLLVVGSGFGNWEDSK;YMSLTCEDPVTGEIAPLLPEINAR				973	37;592;817;893;1894;2743;3260;3507;3847;4009;4269;4353;4496;4497;4749;5104;5258;5757;6340;6398;6735;6742;7596;7831;8728;9207	False;False;False;False;False;False;False;False;False;False;False;False;False;False;False;False;False;False;False;False;False;False;False;True;False;False	38;39;640;886;967;2067;2996;2997;3573;3850;4215;4390;4391;4678;4766;4921;4922;5190;5572;5742;6288;6289;6999;7061;7424;7431;8365;8626;9615;10139;10140	545;546;547;548;549;8491;8492;11806;11807;11808;11809;11810;11811;11812;11813;11814;11815;11816;11817;11818;11819;12976;12977;12978;12979;12980;12981;12982;12983;12984;12985;12986;12987;12988;12989;12990;12991;12992;12993;12994;12995;12996;12997;12998;12999;13000;13001;13002;28188;28189;28190;28191;28192;40744;40745;40746;40747;40748;40749;40750;47874;51668;56043;58419;58420;58421;58422;58423;58424;58425;58426;62515;64085;65303;65304;65305;65306;65307;65308;65309;65310;65311;65312;65313;65314;65315;65316;65317;65318;65319;65320;65321;65322;65323;65324;65325;65326;65327;65328;65329;65330;68817;74006;76031;76032;76033;76034;82637;82638;82639;91734;91735;91736;91737;91738;91739;91740;92173;96341;96342;96343;96344;96345;96346;96347;96382;109262;113270;126856;126857;126858;126859;126860;126861;126862;126863;126864;126865;126866;126867;126868;134105;134106;134107;134108;134109;134110;134111;134112	666;667;668;669;670;10018;10019;13821;13822;13823;13824;13825;13826;13827;13828;13829;13830;13831;13832;13833;13834;15264;15265;15266;15267;15268;15269;15270;15271;15272;15273;15274;15275;15276;15277;15278;15279;15280;15281;15282;15283;15284;15285;15286;15287;15288;15289;15290;33424;33425;33426;33427;33428;49387;49388;49389;49390;49391;49392;49393;57872;62395;68380;71399;71400;71401;71402;71403;71404;71405;71406;76629;78984;80398;80399;80400;80401;80402;80403;80404;80405;80406;80407;80408;80409;80410;80411;80412;80413;80414;80415;80416;80417;80418;80419;80420;80421;80422;80423;80424;80425;84804;91301;93707;93708;93709;93710;101704;101705;101706;112697;112698;112699;112700;112701;112702;112703;113223;117895;117896;117897;117898;117899;117900;117901;117939;133313;138715;155310;155311;155312;155313;155314;155315;155316;155317;155318;155319;155320;155321;155322;164570;164571;164572;164573;164574;164575;164576;164577	666;10019;13824;15274;33427;49393;57872;62395;68380;71403;76629;78984;80400;80421;84804;91301;93707;101705;112700;113223;117898;117939;133313;138715;155317;164576	345;347;348;412;467;468;469;470;471		551;1656;2019;2922;3031;3106;3114;3135;4075		-1;-1;-1;-1;-1;-1;-1	;;;;;;
KAI9988331.1	KAI9988331.1	0	0	KAI9988331.1;XP_002997752.1;EEY67890.1;D0NXT9	KAI9988331.1;XP_002997752.1;EEY67890.1;D0NXT9	3;3;3;3	1;1;1;1	1;1;1;1	KAI9988331.1 hypothetical protein PInf_021730 [Phytophthora infestans];XP_002997752.1 coproporphyrinogen III oxidase [Phytophthora infestans T30-4];EEY67890.1 coproporphyrinogen III oxidase [Phytophthora infestans T30-4];tr|D0NXT9|D0NXT9_PHYIT coproporphyr	4	3	1	1	1	1	2	1	1	1	0	0	1	1	0	0	0	0	2	2	2	2	0	2	1	0	0	0	0	1	2	1	0	1	1	1	0	0	1	2	0	1	1	0	1	1	0	2	1	0	1	1	0	0	2	1	1	1	2	1	0	0	0	0	0	0	0	0	0	0	0	0	0	0	0	0	0	0	0	0	0	0	0	0	0	0	0	0	0	0	0	0	0	0	0	0	0	1	0	0	0	0	0	0	0	0	0	0	0	0	0	0	0	0	0	0	0	0	0	0	0	0	0	0	0	0	0	0	0	0	0	0	0	0	0	0	0	0	0	0	0	0	0	0	0	0	0	0	0	0	0	0	0	1	0	0	0	0	0	0	0	0	0	0	0	0	0	0	0	0	0	0	14.1	5.5	5.5	45.288	397	397;402;402;402	8								1		1	-2	5.3	5.3	8.6	5.3	5.3	5.3	0	0	5.3	5.3	0	0	0	0	8.6	8.6	8.6	8.6	0	8.6	5.3	0	0	0	0	3.3	8.6	3.3	0	5.3	5.3	5.3	0	0	5.3	8.6	0	5.5	5.3	0	5.3	5.3	0	8.6	5.3	0	5.3	5.3	0	0	8.6	5.3	5.3	5.3	8.6	5.3	42170000	0	0	0	0	0	0	0	0	0	0	0	0	0	0	0	0	0	0	0	0	0	0	0	0	0	0	0	0	0	0	0	0	0	0	0	0	0	42170000	0	0	0	0	0	0	0	0	0	0	0	0	0	0	0	0	0	0	0	0	0	0	0	0	0	0	0	0	0	0	0	0	0	0	0	0	0	0	0	0	0	0	0	0	0	0	0	0	0	0	0	0	0	0	0	0	0	0	0	0	0	0	0	0	0	0	0	0	0	0	0	0	0	0	0	0	0	0	0	0	0	0	0	0	0	0	0	0	0	0	0	0	0	0	0	0	0	0	0	0	0	0	0	0	0	0	0	0	0	0	0	1	0	0	0	0	0	0	0	0	0	0	0	0	0	0	0	0	0	0	1	GIGGFFFDDLMDSSEENFQMIR;IGWFGGGADLTPSYLFEEDAR;VESILMSLPLTAR	+			974	3094;3953;8211	True;False;False	3385;4331;9038;9039	44847;57606;57607;57608;57609;57610;57611;57612;57613;57614;57615;57616;57617;57618;57619;57620;57621;57622;57623;57624;57625;57626;57627;57628;57629;57630;57631;57632;57633;57634;57635;57636;57637;57638;57639;57640;57641;57642;118989;118990;118991;118992;118993;118994;118995;118996;118997;118998;118999;119000;119001	54114;70391;70392;70393;70394;70395;70396;70397;70398;70399;70400;70401;70402;70403;70404;70405;70406;70407;70408;70409;70410;70411;70412;70413;70414;70415;70416;70417;70418;70419;70420;70421;70422;70423;70424;70425;70426;70427;70428;70429;70430;145558;145559;145560;145561;145562;145563;145564;145565;145566;145567;145568;145569;145570	54114;70423;145569	161		339		-1;-1;-1;-1	;;;
XP_002895792.1	XP_002895792.1	0	0	XP_002895792.1;EEY54651.1;D0P1L9	XP_002895792.1;EEY54651.1;D0P1L9	6;6;6	1;1;1	0;0;0	XP_002895792.1 glyceraldehyde-3-phosphate dehydrogenase [Phytophthora infestans T30-4];EEY54651.1 glyceraldehyde-3-phosphate dehydrogenase [Phytophthora infestans T30-4];tr|D0P1L9|D0P1L9_PHYIT glyceraldehyde-3-phosphate dehydrogenase (phosphorylating) OS=P	3	6	1	0	4	1	0	1	4	3	0	0	2	1	2	1	0	2	1	1	2	2	1	2	2	2	2	2	2	1	1	2	2	2	2	2	0	0	0	1	0	0	1	0	1	1	0	2	0	0	0	2	0	0	3	1	2	1	1	0	0	0	0	0	1	0	0	0	0	0	0	0	0	0	0	0	0	0	0	0	0	0	0	0	0	0	0	0	0	0	0	0	0	0	0	0	0	0	0	0	0	0	0	0	0	0	0	0	0	0	0	0	0	0	0	0	0	0	0	0	0	0	0	0	0	0	0	0	0	0	0	0	0	0	0	0	0	0	0	0	0	0	0	0	0	0	0	0	0	0	0	0	0	0	0	0	0	0	0	0	0	0	0	0	0	0	0	0	0	0	0	0	54.3	11	0	17.369	164	164;164;164	1	1									0.0054845	6.3874	39	16.5	0	16.5	41.5	30.5	0	0	25	16.5	29.3	16.5	0	29.3	16.5	16.5	29.3	29.3	16.5	29.3	29.3	29.3	29.3	29.3	29.3	16.5	16.5	29.3	29.3	21.3	29.3	29.3	0	0	0	16.5	0	0	16.5	0	16.5	16.5	0	25	0	0	0	21.3	0	0	29.9	16.5	25	16.5	16.5	0	2267400	0	0	0	0	2267400	0	0	0	0	0	0	0	0	0	0	0	0	0	0	0	0	0	0	0	0	0	0	0	0	0	0	0	0	0	0	0	0	0	0	0	0	0	0	0	0	0	0	0	0	0	0	0	0	0	0	0	0	0	0	0	0	0	0	0	0	0	0	0	0	0	0	0	0	0	0	0	0	0	0	0	0	0	0	0	0	0	0	0	0	0	0	0	0	0	0	0	0	0	0	0	0	0	0	0	0	0	0	0	0	0	0	0	0	0	0	0	1	0	0	0	0	0	0	0	0	0	0	0	0	0	0	0	0	0	0	0	0	0	0	0	0	0	0	0	0	0	0	0	0	0	0	0	0	0	0	0	0	0	0	0	0	0	0	0	0	0	0	0	1	AASEGELAGILGYTEDQVVSNDFLHDK;GCGQNIIPSSTGAAK;LTGMAFRVPTPDVSVVDLTCR;TTVHATTATQLPVDGPAK;VLPVLNGK;VPTPDVSVVDLTCR				975	96;2867;5581;7934;8520;8648	False;False;False;True;False;False	107;3136;6102;6103;8736;9369;9525	1334;1335;1336;1337;1338;1339;1340;1341;1342;1343;1344;1345;1346;1347;1348;1349;1350;1351;1352;1353;1354;1355;1356;1357;1358;1359;1360;1361;1362;1363;1364;1365;1366;1367;1368;1369;1370;1371;1372;1373;1374;1375;1376;1377;1378;1379;1380;1381;1382;1383;1384;1385;1386;1387;1388;1389;1390;1391;1392;1393;1394;1395;1396;1397;1398;1399;1400;1401;1402;1403;1404;1405;1406;1407;1408;1409;1410;1411;1412;42448;42449;42450;79905;79906;79907;79908;79909;79910;79911;79912;79913;79914;79915;79916;79917;79918;79919;79920;79921;79922;79923;79924;79925;114475;122940;122941;122942;122943;122944;122945;125347;125348;125349;125350;125351;125352;125353	1532;1533;1534;1535;1536;1537;1538;1539;1540;1541;1542;1543;1544;1545;1546;1547;1548;1549;1550;1551;1552;1553;1554;1555;1556;1557;1558;1559;1560;1561;1562;1563;1564;1565;1566;1567;1568;1569;1570;1571;1572;1573;1574;1575;1576;1577;1578;1579;1580;1581;1582;1583;1584;1585;1586;1587;1588;1589;1590;1591;1592;1593;1594;1595;1596;1597;1598;1599;1600;1601;1602;1603;1604;1605;1606;1607;1608;1609;1610;1611;1612;1613;1614;1615;1616;1617;1618;1619;1620;1621;1622;1623;1624;1625;1626;1627;1628;1629;1630;1631;1632;1633;1634;1635;1636;1637;1638;1639;1640;1641;1642;1643;1644;1645;1646;1647;1648;1649;1650;1651;1652;1653;1654;1655;1656;1657;1658;1659;1660;1661;1662;1663;1664;1665;1666;1667;1668;1669;1670;1671;1672;1673;1674;1675;1676;1677;1678;1679;1680;1681;1682;1683;1684;1685;1686;1687;1688;1689;51426;51427;51428;51429;98289;98290;98291;98292;98293;98294;98295;98296;98297;98298;98299;98300;98301;98302;98303;98304;98305;98306;98307;98308;98309;98310;98311;98312;98313;98314;140002;150490;150491;150492;150493;150494;150495;150496;150497;153557;153558;153559;153560;153561;153562;153563;153564;153565;153566;153567;153568	1600;51427;98299;140002;150493;153561	322		59		-1;-1;-1	;;
XP_002894914.1	XP_002894914.1	0	0	XP_002894914.1;EEY63145.1;D0P462	XP_002894914.1;EEY63145.1;D0P462	3;3;3	1;1;1	1;1;1	XP_002894914.1 mannitol dehydrogenase, putative [Phytophthora infestans T30-4];EEY63145.1 mannitol dehydrogenase, putative [Phytophthora infestans T30-4];tr|D0P462|D0P462_PHYIT Mannitol dehydrogenase, putative OS=Phytophthora infestans (strain T30-4) OX=40	3	3	1	1	0	0	0	0	0	0	0	0	2	0	0	0	0	0	0	0	0	0	0	0	0	0	0	0	0	0	0	0	0	0	0	0	0	0	0	0	0	0	1	0	0	0	0	0	0	0	0	0	0	0	0	0	0	0	0	0	0	0	0	0	0	0	0	0	0	0	0	0	0	0	0	0	0	0	0	0	0	0	0	0	0	0	0	0	0	0	0	0	0	0	0	0	0	0	1	0	0	0	0	0	0	0	0	0	0	0	0	0	0	0	0	0	0	0	0	0	0	0	0	0	0	0	0	0	0	0	0	0	0	0	0	0	0	0	0	0	0	0	0	0	0	0	0	0	0	0	0	0	0	0	1	0	0	0	0	0	0	0	0	0	0	0	0	0	0	0	0	0	14.6	7	7	37.97	355	355;355;355	8								1		0.0057446	6.3058	0	0	0	0	0	0	0	0	7.6	0	0	0	0	0	0	0	0	0	0	0	0	0	0	0	0	0	0	0	0	0	0	0	0	0	0	0	0	0	7	0	0	0	0	0	0	0	0	0	0	0	0	0	0	0	0	0	3890800	0	0	0	0	0	0	0	0	0	0	0	0	0	0	0	0	0	0	0	0	0	0	0	0	0	0	0	0	0	0	0	0	0	0	0	0	0	0	3890800	0	0	0	0	0	0	0	0	0	0	0	0	0	0	0	0	0	0	0	0	0	0	0	0	0	0	0	0	0	0	0	0	0	0	0	0	0	0	0	0	0	0	0	0	0	0	0	0	0	0	0	0	0	0	0	0	0	0	0	0	0	0	0	0	0	0	0	0	0	0	0	0	0	0	0	0	0	0	0	0	0	0	0	0	0	0	0	0	0	0	0	0	0	0	0	0	0	0	0	0	0	0	0	0	0	0	0	0	0	0	0	1	0	0	0	0	0	0	0	0	0	0	0	0	0	0	0	0	0	1	GLGADEFVVYTDEK;IPDDIPSDVAAPLMCAGTTVFTPFK;VGVGALVSACLNK				976	3162;4114;8322	False;True;False	3457;4507;9160	45862;59842;120451	55310;73172;147363	55310;73172;147363					-1;-1;-1	;;
YP_010394166.1	YP_010394166.1	1	0	YP_010394166.1;DAZ88174.1	YP_010394166.1;DAZ88174.1	7;7	2;2	1;1	YP_010394166.1 NADH dehydrogenase subunit 11 (mitochondrion) [Phytophthora tropicalis];DAZ88174.1 TPA_asm: NADH dehydrogenase subunit 11 (mitochondrion) [Phytophthora tropicalis]	2	7	2	1	2	1	1	1	2	2	0	0	5	2	2	2	1	2	2	2	2	2	2	2	2	2	3	2	2	2	2	2	3	2	2	3	0	0	2	2	0	0	0	0	1	1	1	4	0	0	1	2	0	0	1	3	2	1	1	0	1	1	1	1	1	1	0	0	1	1	1	1	1	1	1	1	1	1	1	1	1	1	1	1	1	1	1	1	1	1	1	1	0	0	2	2	0	0	0	0	1	1	0	1	0	0	0	1	0	0	1	1	1	1	1	0	0	0	0	0	0	0	0	0	0	0	0	0	0	0	0	0	0	0	0	0	0	0	0	0	0	0	0	0	0	0	0	0	0	0	1	1	0	0	0	0	0	0	0	0	0	0	0	0	0	0	0	0	0	0	0	0	16.8	3.7	1.8	77.396	668	668;668	4.25	6	8	7	9	7	4	6	4	1	0	14.292	3.6	1.9	1.9	1.9	3.6	3.6	0	0	9.4	3.6	3.6	3.6	1.9	3.6	3.6	3.6	3.6	3.6	3.6	3.6	3.6	3.6	9.1	3.6	3.6	3.6	3.6	3.6	9.1	3.6	3.6	9.1	0	0	3.7	3.7	0	0	0	0	1.9	1.9	1.8	7.3	0	0	5.5	7.5	0	0	1.9	9.1	3.6	1.9	1.9	0	362590000	1343900	1715900	12997000	5595300	1651700	1122700	0	0	5476700	9868000	13563000	4907600	6108000	11538000	11101000	9968400	12470000	8692400	5540500	4010100	3872800	3541900	2734200	2742500	2943300	2607300	2786900	3264800	2427700	1571000	4628900	5539100	0	0	24135000	12790000	0	0	0	0	5834500	7452900	0	21947000	0	0	0	6931900	0	0	35309000	8028100	22018000	14329000	37485000	0	0	0	0	0	0	0	0	0	9491800	40208000	45364000	0	0	0	0	0	57806000	0	21431000	0	0	0	0	0	0	0	0	0	0	0	0	19621000	0	0	0	0	0	0	0	0	20786000	0	0	0	0	0	0	0	0	0	0	0	55554000	0	0	0	1	1	1	1	1	2	0	0	2	2	2	0	1	1	1	1	2	2	3	1	2	1	1	1	1	1	1	1	1	1	2	2	0	0	2	3	0	0	0	0	2	1	0	1	0	0	0	2	0	0	1	1	2	1	1	0	57	EGSLLNIHLINR;ESVLEFLLINHPLDCPICDQASECDLQDQTMIFGSDR;FCFQENLQIAGNCR;ININFLDSLIK;ISWLDALNLINQK;LYYLFNTNLQNK;NNYYTNILEQYSK				977	1846;2189;2344;4091;4221;5781;6175	True;False;False;False;True;False;False	2011;2384;2385;2555;4483;4623;6314;6811	27373;27374;31801;31802;31803;31804;31805;31806;31807;34637;59353;59354;59355;59356;59357;59358;59359;59360;59361;59362;59363;59364;59365;59366;59367;59368;59369;59370;59371;59372;59373;59374;59375;59376;59377;59378;59379;59380;59381;61504;61505;61506;61507;61508;61509;61510;61511;61512;61513;61514;61515;61516;61517;61518;61519;61520;61521;61522;61523;61524;61525;61526;61527;61528;61529;61530;61531;61532;61533;61534;61535;61536;61537;61538;61539;61540;61541;61542;61543;61544;61545;61546;61547;61548;61549;61550;61551;61552;61553;83202;83203;83204;89243;89244	32428;32429;37611;37612;37613;37614;37615;37616;37617;37618;41050;72490;72491;72492;72493;72494;72495;72496;72497;72498;72499;72500;72501;72502;72503;72504;72505;72506;72507;72508;72509;72510;72511;72512;72513;72514;72515;72516;72517;72518;72519;72520;75441;75442;75443;75444;75445;75446;75447;75448;75449;75450;75451;75452;75453;75454;75455;75456;75457;75458;75459;75460;75461;75462;75463;75464;75465;75466;75467;75468;75469;75470;75471;75472;75473;75474;75475;75476;75477;75478;75479;75480;75481;75482;75483;75484;75485;75486;75487;75488;75489;75490;75491;75492;75493;75494;75495;75496;102623;102624;102625;109826;109827	32429;37618;41050;72492;75493;102625;109826	162		114		-1;-1	;
UXG56149.1	UXG56149.1	0	0	UXG56149.1;YP_010990702.1;YP_010394609.1;YP_010394215.1;YP_010394176.1;WRY73736.1;WRY73696.1;WRY73656.1;WRY73616.1;WRY73576.1;WRY73536.1;WRY73496.1;WRY73456.1;WRY73416.1;WRY73376.1;UXG56493.1;UXG55801.1;DAZ89007.1;DAZ88734.1;DAZ88695.1;DAZ88656.1;DAZ88223.1;WRY73336.1;YP_010507725.1;WOX01657.1;UXG55840.1;DAZ88773.1;DAZ88262.1;YP_010394254.1;DAZ88184.1	UXG56149.1;YP_010990702.1;YP_010394609.1;YP_010394215.1;YP_010394176.1;WRY73736.1;WRY73696.1;WRY73656.1;WRY73616.1;WRY73576.1;WRY73536.1;WRY73496.1;WRY73456.1;WRY73416.1;WRY73376.1;UXG56493.1;UXG55801.1;DAZ89007.1;DAZ88734.1;DAZ88695.1;DAZ88656.1;DAZ88223.1;WRY73336.1;YP_010507725.1;WOX01657.1;UXG55840.1;DAZ88773.1;DAZ88262.1;YP_010394254.1;DAZ88184.1	1;1;1;1;1;1;1;1;1;1;1;1;1;1;1;1;1;1;1;1;1;1;1;1;1;1;1;1;1;1	1;1;1;1;1;1;1;1;1;1;1;1;1;1;1;1;1;1;1;1;1;1;1;1;1;1;1;1;1;1	1;1;1;1;1;1;1;1;1;1;1;1;1;1;1;1;1;1;1;1;1;1;1;1;1;1;1;1;1;1	UXG56149.1 ATP synthase F0 subunit 8 (mitochondrion) [Phytophthora colocasiae];YP_010990702.1 ATP synthase F0 subunit 8 (mitochondrion) [Phytophthora meadii];YP_010394609.1 ATP synthase F0 subunit 8 (mitochondrion) [Phytophthora capsici];YP_010394215.1 ATP	30	1	1	1	0	0	0	0	0	0	0	0	1	0	0	0	0	0	0	0	0	0	0	0	0	0	0	0	0	0	0	0	0	0	0	0	0	0	1	0	0	0	0	0	0	0	0	1	0	0	0	0	0	0	0	0	0	0	0	0	0	0	0	0	0	0	0	0	1	0	0	0	0	0	0	0	0	0	0	0	0	0	0	0	0	0	0	0	0	0	0	0	0	0	1	0	0	0	0	0	0	0	0	1	0	0	0	0	0	0	0	0	0	0	0	0	0	0	0	0	0	0	0	0	1	0	0	0	0	0	0	0	0	0	0	0	0	0	0	0	0	0	0	0	0	0	0	0	0	0	1	0	0	0	0	0	0	0	0	1	0	0	0	0	0	0	0	0	0	0	0	0	10	10	10	15.136	120	120;126;130;130;130;130;130;130;130;130;130;130;130;130;130;130;130;130;130;130;130;130;130;126;126;126;126;126;126;130	6				1		1		1		0.0082884	6.1025	0	0	0	0	0	0	0	0	10	0	0	0	0	0	0	0	0	0	0	0	0	0	0	0	0	0	0	0	0	0	0	0	0	0	10	0	0	0	0	0	0	0	0	10	0	0	0	0	0	0	0	0	0	0	0	0	166260000	0	0	0	0	0	0	0	0	76528000	0	0	0	0	0	0	0	0	0	0	0	0	0	0	0	0	0	0	0	0	0	0	0	0	0	58315000	0	0	0	0	0	0	0	0	31412000	0	0	0	0	0	0	0	0	0	0	0	0	0	0	0	0	0	0	0	0	0	0	0	0	0	0	0	0	0	0	0	0	0	0	0	0	0	0	0	0	0	0	0	0	0	0	0	0	0	0	0	0	0	0	0	0	0	0	0	0	0	0	0	0	0	0	0	0	0	0	0	0	0	0	0	0	1	0	0	0	0	0	0	0	0	0	0	0	0	0	0	0	0	0	0	0	0	0	0	0	0	0	1	0	0	0	0	0	0	0	0	1	0	0	0	0	0	0	0	0	0	0	0	0	3	TFCSNFELFINK				978	7573	True	8337	108676;108677;108678	132621;132622;132623	132623					-1;-1;-1;-1;-1;-1;-1;-1;-1;-1;-1;-1;-1;-1;-1;-1;-1;-1;-1;-1;-1;-1;-1;-1;-1;-1;-1;-1;-1;-1	;;;;;;;;;;;;;;;;;;;;;;;;;;;;;
YP_010394187.1	YP_010394187.1	1	0	YP_010394187.1;WRY73717.1;WRY73677.1;WRY73637.1;WRY73597.1;WRY73557.1;WRY73517.1;WRY73477.1;WRY73437.1;WRY73397.1;WRY73317.1;UXG55782.1;DAZ88706.1;DAZ88195.1;WRY73357.1	YP_010394187.1;WRY73717.1;WRY73677.1;WRY73637.1;WRY73597.1;WRY73557.1;WRY73517.1;WRY73477.1;WRY73437.1;WRY73397.1;WRY73317.1;UXG55782.1;DAZ88706.1;DAZ88195.1;WRY73357.1	1;1;1;1;1;1;1;1;1;1;1;1;1;1;1	1;1;1;1;1;1;1;1;1;1;1;1;1;1;1	1;1;1;1;1;1;1;1;1;1;1;1;1;1;1	YP_010394187.1 cytochrome c oxidase subunit 3 (mitochondrion) [Phytophthora cinnamomi];WRY73717.1 cytochrome c oxidase subunit 3 (mitochondrion) [Phytophthora cinnamomi];WRY73677.1 cytochrome c oxidase subunit 3 (mitochondrion) [Phytophthora cinnamomi];WRY	15	1	1	1	1	0	0	0	0	0	0	0	1	0	0	0	0	0	0	0	0	0	0	0	0	0	0	0	0	0	0	0	0	0	0	0	0	0	0	0	0	0	0	0	0	0	0	1	0	0	0	0	0	0	0	0	0	0	0	1	1	0	0	0	0	0	0	0	1	0	0	0	0	0	0	0	0	0	0	0	0	0	0	0	0	0	0	0	0	0	0	0	0	0	0	0	0	0	0	0	0	0	0	1	0	0	0	0	0	0	0	0	0	0	0	1	1	0	0	0	0	0	0	0	1	0	0	0	0	0	0	0	0	0	0	0	0	0	0	0	0	0	0	0	0	0	0	0	0	0	0	0	0	0	0	0	0	0	0	1	0	0	0	0	0	0	0	0	0	0	0	1	6.9	6.9	6.9	35.118	304	304;304;304;304;304;304;304;304;304;304;304;304;304;304;307	3.83	2			2		1	1			0.00059809	6.9958	6.9	0	0	0	0	0	0	0	6.9	0	0	0	0	0	0	0	0	0	0	0	0	0	0	0	0	0	0	0	0	0	0	0	0	0	0	0	0	0	0	0	0	0	0	6.9	0	0	0	0	0	0	0	0	0	0	0	6.9	1.068e+09	4047800	0	0	0	0	0	0	0	889990000	0	0	0	0	0	0	0	0	0	0	0	0	0	0	0	0	0	0	0	0	0	0	0	0	0	0	0	0	0	0	0	0	0	0	171150000	0	0	0	0	0	0	0	0	0	0	0	2794700	43732000	0	0	0	0	0	0	0	1195000000	0	0	0	0	0	0	0	0	0	0	0	0	0	0	0	0	0	0	0	0	0	0	0	0	0	0	0	0	0	0	0	0	0	0	0	0	0	0	0	0	0	0	0	0	0	0	0	4	0	0	0	0	0	0	0	2	0	0	0	0	0	0	0	0	0	0	0	0	0	0	0	0	0	0	0	0	0	0	0	0	0	0	0	0	0	0	0	0	0	0	1	0	0	0	0	0	0	0	0	0	0	0	1	8	TLQIETTTNDSNIDKFQNDLK				979	7739	True	8521	111637;111638;111639;111640;111641;111642	136533;136534;136535;136536;136537;136538;136539;136540	136535					-1;-1;-1;-1;-1;-1;-1;-1;-1;-1;-1;-1;-1;-1;-1	;;;;;;;;;;;;;;
DAZ88200.1	DAZ88200.1	1	1	DAZ88200.1;DAZ88711.1;WRY73394.1;YP_010394192.1;WRY73554.1;WRY73714.1;WRY73674.1;WRY73634.1;WRY73594.1;WRY73514.1;WRY73474.1;WRY73434.1;WRY73354.1;WRY73314.1;UXG55779.1;ADK76298.1;AAW67083.1;ABG54056.1;ADK76258.1;F6KAF0;ADK76338.1;AHW51436.1;F6KA38;F6KA70;F6KAB0;AAW62551.1;AAW67037.1;Q9T249;AAF24781.1;A4ZH87;NP_037607.1;QBM09893.1;QBM09755.1;QBM09801.1;YP_004564449.1;YP_004564310.1;YP_004564244.1;YP_004563943.1;YP_001165395.1;ADK76218.1;QBM09847.1;ABG54103.1;QES94828.1;QPN54037.1;QPN53956.1;UXG56434.1;UXG56472.1;WOX01677.1;YP_010394233.1;YP_010394904.1;YP_010394861.1;YP_010394825.1;YP_010394787.1;YP_010394748.1;YP_010394669.1;YP_010394587.1;YP_010507789.1;QPN53839.1;YP_010507864.1;YP_010394545.1;DAD55127.1;DAZ88868.1;YP_010394427.1;YP_010394275.1;YP_010394154.1;WOX01696.1;YP_010394119.1;A0A120HVQ3;QPN54112.1;QTV76618.1;A4ZHD4;UXG55819.1;QPN53878.1;YP_010507708.1;UXG56357.1;UXG56241.1;UXG56125.1;UXG56087.1;UXG56049.1;UXG56011.1;UXG55972.1;UXG55896.1;UXG55857.1;UXG55740.1;QTV76657.1;UXG55702.1;UXG55664.1;UXG19048.1;QTV76774.1;QTV76735.1;YP_010507746.1;YP_010507900.1;YP_010508020.1;YP_010508097.1;YP_010990722.1;QTV76696.1;AMB20909.1;WGU20063.1;YP_009233104.1;KAK1928408.1;A0A7U3T185;YP_009420736.1;A0A7U3TP54;DAZ88478.1;DAZ88435.1;DAZ88283.1;DAZ88241.1;DAD54893.1;DAD54932.1;DAD54971.1;DAD55010.1;DAD55049.1;A0A7U3T1D2;YP_001165352.1;ACD46620.1;DAD55166.1;DAD55205.1;DAD55244.1;DAD55283.1;DAZ88088.1;DAZ88127.1;DAZ88634.1;DAZ88592.1;DAZ88752.1;A0A8B0KGN0;ASO76758.1;DAZ89341.1;QPN53800.1;DAZ89298.1;A0A222AK51;A0A5J6DTP4;A0A7T1M807;A0A7U3QS52;A0A7U3T116;YP_010394080.1;YP_010118062.1;YP_010117945.1;YP_010117906.1;YP_010117867.1;YP_010117828.1;YP_009707690.1;DAZ88162.1;DAZ89224.1;DAD55088.1;DAZ88911.1;DAZ88986.1;A0A7U3T164;DAZ89021.1;DAZ89106.1;DAZ89185.1;DAD54854.1;DAZ89262.1;DAZ88673.1;QPN53917.1;YP_010507942.1;UXG56163.1;DAZ89145.1;DAZ88947.1;YP_010394510.1;YP_010508057.1;YP_010507823.1;YP_010394982.1;YP_010394943.1;YP_010394708.1;YP_010394473.1;UXG56395.1;UXG56280.1;UXG55934.1;DAZ89419.1;DAZ89380.1;DAZ88520.1;RLN96706.1;A0A7U3T1R1;QPN54077.1;UQT68329.1;YP_010118027.1;DAZ88557.1;RLN14060.1;RLN73265.1;A0A3R7JTP3;UXG56202.1;A0A7U3TPE1;UXG56319.1;DAZ88321.1;YP_010394313.1;DAZ88360.1;QPN53999.1;DAZ88400.1;YP_010507978.1;YP_010394392.1;YP_010394352.1;DAZ88833.1;DAZ88793.1;YP_010117988.1;A0A0W8CL61;KUG02044.1;A0A0W8E061;KAG3211232.1;KUF81358.1;KUF86664.1;KUF89218.1;KAG2816471.1;KUF84846.1;KUF81040.1;KUF81033.1;KUF84438.1;KAG4051383.1;KAG3155552.1;KAG3008249.1;KAG3002936.1;KAG2976614.1;KAG2912399.1;KAG2818412.1;A0A8T1HIR4;A0A0W8CK21	DAZ88200.1;DAZ88711.1;WRY73394.1;YP_010394192.1;WRY73554.1;WRY73714.1;WRY73674.1;WRY73634.1;WRY73594.1;WRY73514.1;WRY73474.1;WRY73434.1;WRY73354.1;WRY73314.1;UXG55779.1;ADK76298.1;AAW67083.1;ABG54056.1;ADK76258.1;F6KAF0;ADK76338.1;AHW51436.1;F6KA38;F6KA70;F6KAB0;AAW62551.1;AAW67037.1;Q9T249;AAF24781.1;A4ZH87;NP_037607.1;QBM09893.1;QBM09755.1;QBM09801.1;YP_004564449.1;YP_004564310.1;YP_004564244.1;YP_004563943.1;YP_001165395.1;ADK76218.1;QBM09847.1;ABG54103.1;QES94828.1;QPN54037.1;QPN53956.1;UXG56434.1;UXG56472.1;WOX01677.1;YP_010394233.1;YP_010394904.1;YP_010394861.1;YP_010394825.1;YP_010394787.1;YP_010394748.1;YP_010394669.1;YP_010394587.1;YP_010507789.1;QPN53839.1;YP_010507864.1;YP_010394545.1;DAD55127.1;DAZ88868.1;YP_010394427.1;YP_010394275.1;YP_010394154.1;WOX01696.1;YP_010394119.1;A0A120HVQ3;QPN54112.1;QTV76618.1;A4ZHD4;UXG55819.1;QPN53878.1;YP_010507708.1;UXG56357.1;UXG56241.1;UXG56125.1;UXG56087.1;UXG56049.1;UXG56011.1;UXG55972.1;UXG55896.1;UXG55857.1;UXG55740.1;QTV76657.1;UXG55702.1;UXG55664.1;UXG19048.1;QTV76774.1;QTV76735.1;YP_010507746.1;YP_010507900.1;YP_010508020.1;YP_010508097.1;YP_010990722.1;QTV76696.1;AMB20909.1;WGU20063.1;YP_009233104.1;KAK1928408.1;A0A7U3T185;YP_009420736.1;A0A7U3TP54;DAZ88478.1;DAZ88435.1;DAZ88283.1;DAZ88241.1;DAD54893.1;DAD54932.1;DAD54971.1;DAD55010.1;DAD55049.1;A0A7U3T1D2;YP_001165352.1;ACD46620.1;DAD55166.1;DAD55205.1;DAD55244.1;DAD55283.1;DAZ88088.1;DAZ88127.1;DAZ88634.1;DAZ88592.1;DAZ88752.1;A0A8B0KGN0;ASO76758.1;DAZ89341.1;QPN53800.1;DAZ89298.1;A0A222AK51;A0A5J6DTP4;A0A7T1M807;A0A7U3QS52;A0A7U3T116;YP_010394080.1;YP_010118062.1;YP_010117945.1;YP_010117906.1;YP_010117867.1;YP_010117828.1;YP_009707690.1;DAZ88162.1;DAZ89224.1;DAD55088.1;DAZ88911.1;DAZ88986.1;A0A7U3T164;DAZ89021.1;DAZ89106.1;DAZ89185.1;DAD54854.1;DAZ89262.1;DAZ88673.1;QPN53917.1	8;8;8;8;7;7;7;7;7;7;7;7;7;7;7;5;5;5;5;5;5;5;5;5;5;5;5;5;5;5;5;5;5;5;5;5;5;5;5;5;5;4;4;4;4;4;4;4;4;4;4;4;4;4;4;4;4;4;4;4;4;4;4;4;4;4;4;4;4;4;4;4;4;4;4;4;4;4;4;4;4;4;4;4;4;4;4;4;4;4;4;4;4;4;4;4;4;4;4;4;4;4;4;4;4;4;4;4;4;4;4;4;4;4;4;4;4;4;4;4;4;4;4;4;4;4;4;4;4;4;4;4;4;4;4;4;4;4;4;4;4;4;4;4;4;4;4;4;4;4;4;4;4;4;3;3;3;3;3;3;3;3;3;3;3;3;3;3;3;3;3;3;3;3;3;3;3;2;2;2;2;2;2;2;2;2;2;2;2;2;2;2;2;2;1;1;1;1;1;1;1;1;1;1;1;1;1;1;1;1;1;1;1;1;1	8;8;8;8;7;7;7;7;7;7;7;7;7;7;7;5;5;5;5;5;5;5;5;5;5;5;5;5;5;5;5;5;5;5;5;5;5;5;5;5;5;4;4;4;4;4;4;4;4;4;4;4;4;4;4;4;4;4;4;4;4;4;4;4;4;4;4;4;4;4;4;4;4;4;4;4;4;4;4;4;4;4;4;4;4;4;4;4;4;4;4;4;4;4;4;4;4;4;4;4;4;4;4;4;4;4;4;4;4;4;4;4;4;4;4;4;4;4;4;4;4;4;4;4;4;4;4;4;4;4;4;4;4;4;4;4;4;4;4;4;4;4;4;4;4;4;4;4;4;4;4;4;4;4;3;3;3;3;3;3;3;3;3;3;3;3;3;3;3;3;3;3;3;3;3;3;3;2;2;2;2;2;2;2;2;2;2;2;2;2;2;2;2;2;1;1;1;1;1;1;1;1;1;1;1;1;1;1;1;1;1;1;1;1;1	8;8;8;8;7;7;7;7;7;7;7;7;7;7;7;5;5;5;5;5;5;5;5;5;5;5;5;5;5;5;5;5;5;5;5;5;5;5;5;5;5;4;4;4;4;4;4;4;4;4;4;4;4;4;4;4;4;4;4;4;4;4;4;4;4;4;4;4;4;4;4;4;4;4;4;4;4;4;4;4;4;4;4;4;4;4;4;4;4;4;4;4;4;4;4;4;4;4;4;4;4;4;4;4;4;4;4;4;4;4;4;4;4;4;4;4;4;4;4;4;4;4;4;4;4;4;4;4;4;4;4;4;4;4;4;4;4;4;4;4;4;4;4;4;4;4;4;4;4;4;4;4;4;4;3;3;3;3;3;3;3;3;3;3;3;3;3;3;3;3;3;3;3;3;3;3;3;2;2;2;2;2;2;2;2;2;2;2;2;2;2;2;2;2;1;1;1;1;1;1;1;1;1;1;1;1;1;1;1;1;1;1;1;1;1	DAZ88200.1 TPA_asm: NADH dehydrogenase subunit 7 (mitochondrion) [Phytophthora cinnamomi];DAZ88711.1 TPA_asm: NADH dehydrogenase subunit 7 (mitochondrion) [Phytophthora cinnamomi var. cinnamomi];WRY73394.1 NADH dehydrogenase subunit 7 (mitochondrion) [Phyt	215	8	8	8	4	2	0	0	2	3	0	0	6	2	2	2	0	1	4	2	3	3	2	2	3	2	3	2	2	3	2	3	4	2	2	2	0	2	1	2	2	0	0	1	2	2	0	3	0	0	2	1	0	0	3	2	2	2	3	1	4	2	0	0	2	3	0	0	6	2	2	2	0	1	4	2	3	3	2	2	3	2	3	2	2	3	2	3	4	2	2	2	0	2	1	2	2	0	0	1	2	2	0	3	0	0	2	1	0	0	3	2	2	2	3	1	4	2	0	0	2	3	0	0	6	2	2	2	0	1	4	2	3	3	2	2	3	2	3	2	2	3	2	3	4	2	2	2	0	2	1	2	2	0	0	1	2	2	0	3	0	0	2	1	0	0	3	2	2	2	3	1	31.4	31.4	31.4	45.069	392	392;392;392;392;392;392;392;392;392;392;392;392;392;392;392;392;392;392;392;392;392;392;392;392;392;392;392;392;392;392;392;392;392;392;392;392;392;392;392;392;392;392;392;392;392;392;392;392;392;392;392;392;392;392;392;392;392;392;392;392;392;392;392;392;392;392;392;392;392;392;392;392;392;392;392;392;392;392;392;392;392;392;392;392;392;392;392;392;392;392;392;392;392;392;392;392;392;392;392;392;392;392;392;392;392;392;392;392;392;392;392;392;392;392;392;392;392;392;392;392;392;392;392;392;392;392;392;392;392;392;392;392;392;392;392;392;392;392;392;392;392;392;392;392;392;392;392;392;392;392;392;392;392;392;392;392;392;392;392;392;392;392;392;392;392;392;392;392;392;392;392;382;392;392;392;392;392;382;382;382;392;392;392;392;392;392;392;392;392;392;392;392;392;392;267;267;267;203;267;267;267;203;267;267;267;203;203;203;203;203;203;203;203;203;203	4.35	13	21	16	18	19	13	18	7	3	0	50.644	15.8	7.9	0	0	7.9	11.2	0	0	21.7	7.9	7.9	7.9	0	3.3	14	7.9	11.2	11.2	7.9	7.9	11.2	7.9	11.2	7.9	7.9	11.2	7.9	16.8	20.9	7.9	7.9	7.9	0	7.4	4.1	7.1	7.9	0	0	3.3	7.9	7.9	0	13.3	0	0	7.9	9.7	0	0	11.2	7.9	7.9	7.9	10.7	3.8	1419300000	19798000	5853500	0	0	8896100	13519000	0	0	265740000	8255900	6392100	8052600	0	1632000	79883000	5134300	8055700	11573000	7267100	6387200	5597100	2351900	4528200	3725600	9008200	129220000	2615200	11410000	10838000	2411000	4553000	10537000	0	33784000	1892200	11361000	18365000	0	0	45531000	12510000	101590000	0	192470000	0	0	6817200	5009500	0	0	195260000	14577000	22702000	18406000	83263000	2473700	64214000	55686000	0	0	67924000	89701000	0	0	117500000	39567000	24393000	26707000	0	0	45268000	23376000	26675000	38120000	25604000	29908000	17759000	0	15665000	21918000	26166000	17975000	17735000	16835000	20113000	19906000	25304000	41464000	0	34436000	0	19229000	40681000	0	0	0	41810000	69536000	0	80931000	0	0	30840000	0	0	0	39128000	43770000	60521000	54792000	34243000	0	8	3	0	0	3	4	0	0	9	2	3	3	0	1	4	3	4	4	3	3	4	2	3	2	3	6	2	3	4	2	2	3	0	2	1	3	2	0	0	1	3	4	0	4	0	0	2	1	0	0	5	3	3	3	3	1	134	DALNLGFSGVMLR;GLLNDIYIFCDQFNTR;LILELNGEVVQK;NFSINFGPQHPAAHGVLR;NYLQALPYFDR;SPGFFHLQALDFIAK;YYSENICVNSGETYTVIEAPK;YYSENICVNSGETYTVIEAPKGEYGVYLVSDGTNKPYR				980	1130;3190;5074;6046;6320;7277;9317;9318	True;True;True;True;True;True;True;True	1223;1224;3488;5540;6671;6977;8018;10259;10260	15993;15994;15995;15996;15997;15998;15999;16000;16001;16002;16003;16004;16005;16006;16007;16008;16009;46386;46387;46388;46389;46390;46391;46392;46393;46394;46395;46396;46397;46398;46399;46400;46401;46402;46403;46404;46405;46406;46407;46408;46409;46410;46411;46412;46413;46414;46415;46416;46417;46418;46419;46420;46421;46422;46423;46424;46425;46426;46427;46428;46429;46430;46431;46432;46433;46434;46435;46436;46437;46438;46439;73626;87632;87633;87634;87635;87636;87637;91425;91426;91427;104494;104495;104496;104497;104498;104499;104500;104501;104502;104503;104504;104505;104506;104507;104508;104509;104510;104511;104512;104513;104514;104515;104516;104517;104518;104519;104520;104521;104522;104523;104524;104525;104526;104527;104528;104529;104530;104531;104532;104533;104534;104535;104536;135786;135787;135788;135789	18723;18724;18725;18726;18727;18728;18729;18730;18731;18732;18733;18734;18735;18736;18737;18738;18739;55971;55972;55973;55974;55975;55976;55977;55978;55979;55980;55981;55982;55983;55984;55985;55986;55987;55988;55989;55990;55991;55992;55993;55994;55995;55996;55997;55998;55999;56000;56001;56002;56003;56004;56005;56006;56007;56008;56009;56010;56011;56012;56013;56014;56015;56016;56017;56018;56019;56020;56021;56022;56023;56024;90801;107913;107914;107915;107916;107917;107918;107919;107920;112367;112368;112369;127770;127771;127772;127773;127774;127775;127776;127777;127778;127779;127780;127781;127782;127783;127784;127785;127786;127787;127788;127789;127790;127791;127792;127793;127794;127795;127796;127797;127798;127799;127800;127801;127802;127803;127804;127805;127806;127807;127808;127809;127810;127811;127812;127813;127814;127815;127816;127817;166647;166648;166649;166650	18724;55980;90801;107913;112369;127771;166647;166649	472		221		-1;-1;-1;-1;-1;-1;-1;-1;-1;-1;-1;-1;-1;-1;-1;-1;-1;-1;-1;-1;-1;-1;-1;-1;-1;-1;-1;-1;-1;-1;-1;-1;-1;-1;-1;-1;-1;-1;-1;-1;-1;-1;-1;-1;-1;-1;-1;-1;-1;-1;-1;-1;-1;-1;-1;-1;-1;-1;-1;-1;-1;-1;-1;-1;-1;-1;-1;-1;-1;-1;-1;-1;-1;-1;-1;-1;-1;-1;-1;-1;-1;-1;-1;-1;-1;-1;-1;-1;-1;-1;-1;-1;-1;-1;-1;-1;-1;-1;-1;-1;-1;-1;-1;-1;-1;-1;-1;-1;-1;-1;-1;-1;-1;-1;-1;-1;-1;-1;-1;-1;-1;-1;-1;-1;-1;-1;-1;-1;-1;-1;-1;-1;-1;-1;-1;-1;-1;-1;-1;-1;-1;-1;-1;-1;-1;-1;-1;-1;-1;-1;-1;-1;-1;-1;-1;-1;-1;-1;-1;-1;-1;-1;-1;-1;-1;-1;-1;-1;-1;-1;-1;-1;-1;-1;-1;-1;-1;-1;-1;-1;-1;-1;-1;-1;-1;-1;-1;-1;-1;-1;-1;-1;-1;-1;-1;-1;-1;-1;-1;-1;-1;-1;-1;-1;-1;-1;-1;-1;-1;-1;-1;-1;-1;-1;-1	;;;;;;;;;;;;;;;;;;;;;;;;;;;;;;;;;;;;;;;;;;;;;;;;;;;;;;;;;;;;;;;;;;;;;;;;;;;;;;;;;;;;;;;;;;;;;;;;;;;;;;;;;;;;;;;;;;;;;;;;;;;;;;;;;;;;;;;;;;;;;;;;;;;;;;;;;;;;;;;;;;;;;;;;;;;;;;;;;;;;;;;;;;;;;;;;;;;;;;;;;;;;;;;;;;;;;;
DAZ88203.1	DAZ88203.1	1	1	DAZ88203.1;YP_010394195.1;DAZ88714.1;WRY73470.1;WRY73310.1;UXG55775.1;WRY73510.1;WRY73710.1;WRY73630.1;WRY73590.1;WRY73550.1;WRY73350.1;WRY73430.1;WRY73670.1;WRY73390.1;YP_010394278.1;YP_010394151.1;YP_010394083.1;WOX01674.1;YP_010394424.1;YP_009707693.1;UXG56468.1;YP_010394584.1;DAZ88670.1;YP_010507743.1;YP_010507897.1;YP_010990719.1;YP_010394236.1;A4ZH90;ABG54059.1;UXG55853.1;DAZ88091.1;DAZ88159.1;A0A5J6DU08;UXG55698.1;UXG56007.1;UXG56237.1;UXG55660.1;UXG56121.1;QES94831.1;KAK1928405.1;DAZ88989.1;DAZ88865.1;UXG56045.1;DAZ88755.1;DAZ88631.1;DAZ88432.1;DAZ88286.1;YP_001165398.1;DAZ88244.1;A0A7U3T1F1;QTV76693.1;QPN54109.1;WOX01693.1;DAZ89265.1;YP_010118059.1;YP_010394828.1;YP_010508100.1;DAZ89295.1;QPN54040.1;UXG55736.1;YP_010394858.1;UXG55892.1;YP_010507792.1;YP_010507705.1;A0A7T1HER3;UXG19044.1;UXG55815.1;UXG56083.1;UXG56430.1;AAW62548.1;QTV76732.1;DAD55241.1;A0A0Y0BJA1;QTV76771.1;AMB20912.1;YP_004564241.1;QBM09850.1;AAW67080.1;YP_004564307.1;F6KA67;YP_009420739.1;QPN53836.1;QPN53797.1;QBM09896.1;QBM09758.1;NP_037604.1;YP_010117825.1;F6KA35;DAZ89227.1;DAZ88914.1;Q9T252;DAD55163.1;QTV76615.1;QPN53953.1;A0A7U3TPC8;YP_010117942.1;ADK76255.1;A0A0E3DAP8;A0A222AK68;A0A7U3QS51;A0A7U3QS87;A0A7U3T157;YP_010394790.1;YP_010394355.1;UXG56198.1;DAZ88796.1;DAZ88363.1;DAZ88130.1;UXG55930.1;YP_010394122.1;YP_010507820.1;AAF24778.1;QPN53875.1;DAD55124.1;DAD54851.1;QPN53914.1;DAD55202.1;A0A8D9PD47;AAW67034.1;ADK76215.1;AHW51433.1;ASO76761.1;DAD54890.1;YP_010117864.1;DAD54929.1;DAD54968.1;DAZ88481.1;DAD55280.1;YP_010117903.1;DAD55007.1;DAD55085.1;A0A7U3T132;YP_009233107.1;DAD55046.1;QBM09804.1;QTV76654.1;DAZ89373.1;YP_010394476.1;A0A7T1HEP6;YP_010394542.1;DAZ89109.1;F6KAA7;DAZ89018.1;ADK76295.1;DAZ88523.1;UXG56276.1;UXG56391.1;YP_004564446.1;YP_010507945.1;DAZ88589.1;YP_010394672.1;DAZ89412.1;QPN54080.1;YP_010118030.1;YP_010394936.1;YP_010394975.1;YP_010508060.1;YP_010507867.1;ACD46623.1;F6KAE7;YP_004563940.1;UXG56315.1;UXG56353.1;YP_010507975.1;DAZ88836.1;YP_010394701.1;UXG55968.1;YP_001165355.1;YP_010394395.1;DAZ89138.1;RLM96920.1;KAG2521097.1;YP_010508023.1;RLN73203.1;ABG54106.1;KAF4318527.1;DAZ88403.1;A0A3R7K1A1;ADK76335.1;A0A8J4S0V7;A0A7U3T1E0;QPN54002.1;A0A921SEX1;A4ZHD7;YP_010117991.1;A0A3F2RBR0;RLN52044.1;KAJ8579181.1;DAZ89188.1;WGU20059.1;YP_010394306.1;DAZ88314.1;YP_010394751.1;A0A8T0LUH1;KAG2520270.1;A0A345K4V6;UCS52668.1;AAT65590.1;AIN94976.1;AIN94974.1;AAT65588.1;AAT65592.1;AIN95002.1;AIN95000.1;AIN94998.1;AIN94996.1;Q6E508;QJT73166.1;A0A0H3UK36;QJT73186.1;QJT73189.1;QJT73184.1;QJT73183.1;QJT73182.1;QJT73181.1;QJT73180.1;QJT73172.1;QJT73178.1;QJT73177.1;QJT73176.1;AIN94994.1;AAT65586.1;QJT73174.1;AIN94990.1;AAT65582.1;AAT65584.1;AAT65580.1;AIN94992.1;AAT65578.1;Q6E522;Q6E526;AIN94984.1;Q6E510;AIN94988.1;AIN94986.1;Q6E512;AIN94982.1;AAT65596.1;AAT65600.1;Q6E506;AIN94978.1;UQT68321.1;Q6E504;AAT65594.1;AIN94980.1;A0A0H3UKH5;AIN94970.1;AIN94972.1;AAT65602.1;AXH37895.1;QJT73175.1;QJT73146.1;QJT73173.1;QJT73132.1;QJT73160.1;QJT73161.1;QJT73162.1;QJT73163.1;QJT73140.1;QJT73222.1;QJT73143.1;QJT73141.1;QJT73169.1;A0A6M5CHQ0;A0A6M5CIW1;QJT73125.1;QJT73126.1;QJT73127.1;QJT73128.1;QJT73129.1;QJT73130.1;QJT73159.1;QJT73158.1;QJT73157.1;QJT73148.1;QJT73214.1;QJT73165.1;QJT73216.1;A0A8T1USN6;KAG6966745.1;QJT73224.1;QJT73147.1;QJT73149.1;QJT73156.1;QJT73150.1;QJT73151.1;QJT73152.1;QJT73153.1;AAT65598.1;QJT73154.1;QJT73155.1;QJT73131.1;A0A6M5CHF7;QJT73133.1;QJT73199.1;QJT73200.1;QJT73203.1;QJT73204.1;QJT73205.1;QJT73208.1;QJT73209.1;QJT73210.1;QJT73179.1;QJT73167.1;QJT73134.1;QJT73185.1;QJT73215.1;QJT73164.1;QJT73187.1;QJT73188.1;QJT73171.1;QJT73170.1;QJT73190.1;QJT73213.1;QJT73198.1;QJT73145.1;QJT73135.1;QJT73136.1;QJT73137.1;QJT73138.1;QJT73139.1;QJT73197.1;QJT73144.1;QJT73142.1;QJT73201.1;QJT73195.1;QJT73196.1;QJT73168.1;QJT73192.1;QJT73191.1;QJT73193.1;QJT73211.1;QJT73194.1;QJT73207.1;QJT73218.1;QJT73220.1;QJT73225.1;A0A6M5CH53;A0A6M5CEF9;QJT73223.1;QJT73206.1;A0A6M5CHH4;A0A6M5CFQ3;A0A6M5CE51;QJT73212.1;A0A6M5CDZ9;QJT73202.1;A0A6M5CFR1;RLN96716.1;QJT73221.1;A0A6M5CJ30;QJT73217.1;A0A6M5CIC5;A0A6M5CHW8;QJT73219.1;GMF51881.1;A0A9W6Y4N4;PNE05067.1;KAG4221118.1;KAF1791693.1;AZS77333.1;OAQ81772.1;OAQ91821.1;XP_018180540.1;XP_018148825.1;KAK4729646.1;OAQ72742.1	DAZ88203.1;YP_010394195.1;DAZ88714.1;WRY73470.1;WRY73310.1;UXG55775.1;WRY73510.1;WRY73710.1;WRY73630.1;WRY73590.1;WRY73550.1;WRY73350.1;WRY73430.1;WRY73670.1;WRY73390.1;YP_010394278.1;YP_010394151.1;YP_010394083.1;WOX01674.1;YP_010394424.1;YP_009707693.1;UXG56468.1;YP_010394584.1;DAZ88670.1;YP_010507743.1;YP_010507897.1;YP_010990719.1;YP_010394236.1;A4ZH90;ABG54059.1;UXG55853.1;DAZ88091.1;DAZ88159.1;A0A5J6DU08;UXG55698.1;UXG56007.1;UXG56237.1;UXG55660.1;UXG56121.1;QES94831.1;KAK1928405.1;DAZ88989.1;DAZ88865.1;UXG56045.1;DAZ88755.1;DAZ88631.1;DAZ88432.1;DAZ88286.1;YP_001165398.1;DAZ88244.1;A0A7U3T1F1;QTV76693.1;QPN54109.1;WOX01693.1;DAZ89265.1;YP_010118059.1;YP_010394828.1;YP_010508100.1;DAZ89295.1;QPN54040.1;UXG55736.1;YP_010394858.1;UXG55892.1;YP_010507792.1;YP_010507705.1;A0A7T1HER3;UXG19044.1;UXG55815.1;UXG56083.1;UXG56430.1;AAW62548.1;QTV76732.1;DAD55241.1;A0A0Y0BJA1;QTV76771.1;AMB20912.1;YP_004564241.1;QBM09850.1;AAW67080.1;YP_004564307.1;F6KA67;YP_009420739.1;QPN53836.1;QPN53797.1;QBM09896.1;QBM09758.1;NP_037604.1;YP_010117825.1;F6KA35;DAZ89227.1;DAZ88914.1;Q9T252;DAD55163.1;QTV76615.1;QPN53953.1;A0A7U3TPC8;YP_010117942.1;ADK76255.1;A0A0E3DAP8;A0A222AK68;A0A7U3QS51;A0A7U3QS87;A0A7U3T157;YP_010394790.1;YP_010394355.1;UXG56198.1;DAZ88796.1;DAZ88363.1;DAZ88130.1;UXG55930.1;YP_010394122.1;YP_010507820.1;AAF24778.1;QPN53875.1;DAD55124.1;DAD54851.1;QPN53914.1;DAD55202.1;A0A8D9PD47;AAW67034.1;ADK76215.1;AHW51433.1;ASO76761.1;DAD54890.1;YP_010117864.1;DAD54929.1;DAD54968.1;DAZ88481.1;DAD55280.1;YP_010117903.1;DAD55007.1;DAD55085.1;A0A7U3T132;YP_009233107.1;DAD55046.1;QBM09804.1;QTV76654.1;DAZ89373.1;YP_010394476.1;A0A7T1HEP6;YP_010394542.1;DAZ89109.1;F6KAA7;DAZ89018.1;ADK76295.1;DAZ88523.1;UXG56276.1;UXG56391.1;YP_004564446.1;YP_010507945.1;DAZ88589.1;YP_010394672.1;DAZ89412.1;QPN54080.1;YP_010118030.1;YP_010394936.1;YP_010394975.1;YP_010508060.1;YP_010507867.1;ACD46623.1;F6KAE7;YP_004563940.1;UXG56315.1;UXG56353.1;YP_010507975.1;DAZ88836.1;YP_010394701.1;UXG55968.1;YP_001165355.1;YP_010394395.1;DAZ89138.1;RLM96920.1;KAG2521097.1;YP_010508023.1;RLN73203.1;ABG54106.1;KAF4318527.1;DAZ88403.1;A0A3R7K1A1;ADK76335.1;A0A8J4S0V7;A0A7U3T1E0;QPN54002.1;A0A921SEX1;A4ZHD7;YP_010117991.1	16;16;16;16;16;16;15;15;15;15;15;15;15;15;14;12;12;12;12;12;12;12;12;12;12;12;12;12;12;12;12;12;12;12;12;12;12;12;12;12;12;12;12;12;12;12;12;12;12;12;11;11;11;11;11;11;11;11;11;11;11;11;11;11;11;11;11;11;11;11;10;10;10;10;10;10;10;10;10;10;10;10;10;10;10;10;10;10;10;10;10;10;10;10;10;10;10;10;10;10;10;10;10;10;10;10;10;10;10;10;10;10;10;10;10;10;10;10;10;10;10;10;10;10;10;10;10;10;10;10;10;10;10;10;10;10;10;9;9;9;9;9;9;9;9;9;9;9;9;9;9;9;9;9;9;9;9;9;8;8;8;8;8;8;8;8;8;8;8;8;8;8;8;8;8;8;8;8;8;8;8;8;8;8;8;8;7;7;7;6;6;6;6;6;6;6;5;5;5;5;5;5;5;5;5;5;5;5;5;5;5;5;5;5;5;5;5;5;5;5;5;5;5;5;5;5;5;5;5;5;5;5;5;5;5;5;5;5;5;5;5;5;5;5;5;5;5;5;5;5;5;5;5;5;5;5;5;5;5;5;5;5;5;5;5;5;5;5;5;5;5;5;5;5;5;5;5;5;5;5;5;5;5;5;5;5;5;5;5;5;5;5;5;5;5;5;5;5;5;5;5;5;5;5;5;5;5;5;5;5;5;5;5;5;5;5;5;5;5;5;5;5;5;5;5;5;5;5;5;5;5;5;5;5;4;4;4;4;4;4;4;4;4;4;4;4;4;4;4;3;3;3;3;3;3;3;2;2;1;1;1;1;1;1;1;1;1;1	16;16;16;16;16;16;15;15;15;15;15;15;15;15;14;12;12;12;12;12;12;12;12;12;12;12;12;12;12;12;12;12;12;12;12;12;12;12;12;12;12;12;12;12;12;12;12;12;12;12;11;11;11;11;11;11;11;11;11;11;11;11;11;11;11;11;11;11;11;11;10;10;10;10;10;10;10;10;10;10;10;10;10;10;10;10;10;10;10;10;10;10;10;10;10;10;10;10;10;10;10;10;10;10;10;10;10;10;10;10;10;10;10;10;10;10;10;10;10;10;10;10;10;10;10;10;10;10;10;10;10;10;10;10;10;10;10;9;9;9;9;9;9;9;9;9;9;9;9;9;9;9;9;9;9;9;9;9;8;8;8;8;8;8;8;8;8;8;8;8;8;8;8;8;8;8;8;8;8;8;8;8;8;8;8;8;7;7;7;6;6;6;6;6;6;6;5;5;5;5;5;5;5;5;5;5;5;5;5;5;5;5;5;5;5;5;5;5;5;5;5;5;5;5;5;5;5;5;5;5;5;5;5;5;5;5;5;5;5;5;5;5;5;5;5;5;5;5;5;5;5;5;5;5;5;5;5;5;5;5;5;5;5;5;5;5;5;5;5;5;5;5;5;5;5;5;5;5;5;5;5;5;5;5;5;5;5;5;5;5;5;5;5;5;5;5;5;5;5;5;5;5;5;5;5;5;5;5;5;5;5;5;5;5;5;5;5;5;5;5;5;5;5;5;5;5;5;5;5;5;5;5;5;5;4;4;4;4;4;4;4;4;4;4;4;4;4;4;4;3;3;3;3;3;3;3;2;2;1;1;1;1;1;1;1;1;1;1	7;7;7;7;7;7;7;7;7;7;7;7;6;7;5;3;3;3;3;3;3;3;3;3;3;3;3;3;3;3;3;3;3;3;3;3;3;3;3;3;3;3;3;3;3;3;3;3;3;3;3;3;3;3;3;3;3;3;3;3;3;3;2;2;3;3;3;3;3;3;3;3;3;3;3;3;3;3;3;3;3;3;3;3;3;3;3;3;3;3;3;3;3;3;3;3;3;3;3;3;3;3;3;3;3;3;3;3;1;1;1;1;3;3;3;3;3;3;3;3;3;3;3;3;3;3;3;3;3;3;3;3;3;3;3;3;3;1;1;1;3;3;3;3;3;1;1;1;3;1;3;3;1;1;1;1;1;1;1;1;1;1;1;2;1;1;1;1;1;1;1;2;2;2;2;1;2;1;2;1;2;1;1;2;1;1;1;1;2;0;0;1;1;0;0;0;1;1;1;1;1;1;1;1;1;1;1;1;1;1;1;1;1;1;1;1;1;1;1;1;1;1;1;1;1;1;1;1;1;1;1;1;1;1;1;1;1;1;1;1;1;1;1;1;1;1;1;1;1;1;1;1;1;1;1;1;1;1;1;1;1;1;1;1;1;1;1;1;1;1;1;1;1;1;1;1;1;1;1;0;0;1;1;1;1;1;1;1;1;1;1;1;1;1;1;1;1;1;1;1;1;1;1;1;1;1;1;1;1;1;1;1;1;1;1;1;1;1;1;1;1;1;1;1;1;1;1;1;1;1;1;1;1;1;1;1;1;1;1;0;0;1;1;1;1;1;1;1;1;0;1;1;0;0;1;1;1;1;0;0;0;0;0;0;0;0;0;0	DAZ88203.1 TPA_asm: ATP synthase F0 subunit 1 (mitochondrion) [Phytophthora cinnamomi];YP_010394195.1 ATP synthase F0 subunit 1 (mitochondrion) [Phytophthora cinnamomi];DAZ88714.1 TPA_asm: ATP synthase F0 subunit 1 (mitochondrion) [Phytophthora cinnamomi v	368	16	16	7	7	7	6	5	8	10	1	1	11	10	6	6	2	5	9	6	6	7	6	6	7	7	8	7	7	9	5	7	7	6	6	7	3	0	2	2	6	0	0	2	6	6	1	8	1	2	4	3	2	2	10	3	5	4	3	1	7	7	6	5	8	10	1	1	11	10	6	6	2	5	9	6	6	7	6	6	7	7	8	7	7	9	5	7	7	6	6	7	3	0	2	2	6	0	0	2	6	6	1	8	1	2	4	3	2	2	10	3	5	4	3	1	2	2	2	1	2	4	0	1	6	4	2	2	0	2	4	2	2	2	1	1	2	2	3	2	2	4	2	2	2	2	2	2	1	0	0	0	2	0	0	0	2	2	0	3	0	0	1	0	0	0	4	1	1	1	1	0	39.1	39.1	12.6	56.172	509	509;509;509;509;509;509;509;509;509;509;509;509;509;509;509;509;509;509;509;509;509;509;509;509;509;509;509;509;509;509;509;509;509;509;509;509;509;509;509;509;509;509;509;509;509;509;509;509;509;509;509;509;509;509;509;509;509;509;509;509;509;509;509;509;509;509;509;509;509;509;509;509;509;508;509;508;509;509;509;509;509;509;509;509;509;509;509;509;509;509;509;509;509;509;509;509;509;509;509;509;509;509;509;509;509;509;509;509;509;509;509;509;509;510;509;509;509;509;509;509;509;509;509;509;509;509;509;509;509;510;509;509;510;508;509;509;510;509;509;509;509;509;509;509;509;509;509;509;509;509;509;509;509;509;509;509;509;509;509;509;509;509;509;509;509;509;509;509;509;509;509;469;469;509;469;509;469;509;469;509;469;509;509;469;509;509;499;499;421;509;509;509;509;509;469;469;143;135;149;153;153;149;149;154;154;154;154;149;163;154;163;163;163;163;163;163;163;163;163;163;163;154;149;163;153;149;149;149;154;149;149;149;153;149;153;153;149;153;149;147;147;153;509;147;149;153;153;153;153;147;143;163;163;163;163;163;163;163;163;163;163;163;163;163;163;163;163;163;163;163;163;163;163;163;163;163;163;163;163;286;286;163;163;163;163;163;163;163;163;149;163;163;163;163;163;163;163;163;163;163;163;163;163;163;163;163;163;163;163;163;163;163;163;163;163;163;163;163;163;163;163;163;163;163;163;163;163;163;163;163;163;163;163;163;163;163;163;163;163;163;163;163;163;163;163;163;163;163;163;469;163;163;163;163;163;163;77;77;502;390;118;513;553;553;553;601;87;601	4.07	91	82	66	72	79	41	61	21	23	0	130.09	22	22	20.4	16.1	24.4	27.9	3.9	2.9	28.9	29.7	18.9	18.9	6.5	16.3	25.5	18.7	15.5	19.8	17.3	17.1	19.8	19.8	20	19.8	19.8	23.4	14.5	19.8	19.8	18.9	18.9	19.8	11.4	0	8.1	8.1	19.1	0	0	8.1	18.9	18.9	3.9	26.9	3.9	8.1	12	10.6	5.1	8.1	26.5	9.4	13	12	11	3.9	28006000000	370190000	323210000	108400000	64669000	491990000	457850000	39635000	77647000	8.0605e+09	983630000	106000000	168900000	36781000	88296000	1378200000	158340000	195630000	173230000	276400000	208590000	115520000	105280000	247120000	126680000	219330000	2.0418e+09	127190000	163560000	133420000	148460000	95784000	129210000	461010000	0	369670000	31543000	146400000	0	0	323240000	201890000	420410000	341110000	3.9975e+09	54164000	133590000	100030000	86846000	61250000	315190000	2535400000	269690000	193250000	170440000	330180000	41689000	1.0085e+09	960350000	384370000	179720000	1115800000	1144700000	255270000	0	1390000000	1303400000	209180000	261250000	120250000	220470000	648870000	406310000	415080000	398730000	632920000	552420000	199010000	249530000	449910000	277070000	348310000	720760000	320890000	333110000	315360000	353400000	150800000	255380000	330920000	0	187370000	113850000	113330000	0	0	165720000	387030000	377400000	297410000	463750000	0	429910000	383970000	217230000	166980000	140190000	782220000	512150000	412340000	419990000	160560000	135190000	37	37	12	11	38	42	2	0	26	27	14	17	3	7	27	19	18	18	19	16	14	16	19	17	18	25	14	15	17	15	11	16	7	0	5	5	11	0	0	5	14	15	2	19	1	3	10	9	2	5	27	14	17	15	8	3	784	AIELSYILESNIK;DTNNQLYCIYVGVGQK;EAYPGDVFYLHSR;EVQAFAQFGSDLDATTQQQLNR;GMALNLEPDVVGVVVFSNDR;IAVDKISIFETNWLNFIK;ISIFETNWLNFIK;KDTNNQLYCIYVGVGQK;KLNVLAIDFTNNFITK;LNVLAIDFTNNFITK;NNHSDILEEILIK;NNHSDILEEILIKK;QGLNIPLSVEDQIVIIYLGVR;SLQETGIVLSMSDGIAR;TGSIVSVPVGPEVLGR;VVDALGQPIDGK				981	461;1533;1710;2264;3238;3767;4197;4378;4465;5341;6166;6167;6524;7210;7628;8826	True;True;True;True;True;True;True;True;True;True;True;True;True;True;True;True	501;1667;1864;2465;3543;3544;4131;4597;4792;4888;5840;6802;6803;7200;7938;7939;8401;9722	6608;6609;6610;6611;6612;6613;6614;6615;6616;6617;6618;6619;6620;6621;6622;6623;6624;6625;6626;6627;6628;6629;6630;6631;6632;6633;6634;6635;6636;6637;6638;6639;6640;6641;6642;6643;6644;6645;6646;6647;6648;6649;6650;6651;6652;6653;6654;6655;6656;6657;6658;6659;6660;6661;6662;6663;6664;6665;6666;6667;6668;6669;6670;6671;6672;22224;25433;33251;33252;33253;33254;33255;33256;33257;33258;33259;33260;33261;33262;33263;33264;33265;33266;33267;33268;33269;33270;33271;33272;33273;33274;33275;33276;33277;33278;33279;33280;33281;33282;33283;33284;33285;33286;33287;33288;33289;33290;33291;33292;47232;47233;47234;47235;47236;47237;47238;47239;47240;47241;47242;47243;47244;47245;47246;47247;47248;47249;47250;47251;47252;47253;47254;47255;47256;47257;47258;47259;47260;47261;47262;47263;47264;47265;47266;47267;47268;47269;47270;47271;47272;47273;47274;47275;47276;47277;47278;47279;47280;47281;47282;47283;47284;47285;47286;47287;47288;47289;47290;47291;47292;47293;47294;47295;47296;47297;47298;47299;47300;47301;47302;47303;47304;47305;47306;47307;47308;47309;47310;47311;47312;47313;47314;47315;47316;47317;47318;47319;47320;47321;47322;47323;47324;47325;47326;47327;47328;47329;47330;47331;47332;47333;47334;47335;47336;47337;47338;47339;47340;47341;47342;47343;47344;47345;47346;47347;47348;47349;47350;47351;47352;47353;47354;47355;47356;47357;47358;47359;47360;47361;47362;47363;47364;47365;47366;47367;47368;47369;47370;47371;47372;47373;47374;47375;47376;47377;47378;47379;47380;47381;47382;47383;47384;47385;47386;47387;47388;47389;47390;47391;47392;47393;47394;47395;47396;47397;55065;55066;55067;55068;55069;55070;55071;55072;55073;55074;55075;55076;55077;55078;55079;61314;61315;61316;61317;61318;61319;61320;61321;61322;61323;61324;61325;61326;61327;61328;61329;61330;61331;61332;61333;61334;61335;61336;61337;61338;61339;61340;61341;61342;61343;61344;61345;61346;61347;61348;61349;61350;61351;61352;61353;61354;61355;61356;61357;61358;61359;61360;61361;61362;61363;61364;61365;61366;61367;61368;61369;61370;61371;61372;61373;61374;61375;61376;61377;61378;61379;61380;61381;61382;61383;61384;61385;61386;64321;64972;64973;76828;76829;76830;76831;76832;76833;76834;76835;76836;76837;76838;76839;76840;76841;76842;76843;76844;76845;76846;76847;76848;76849;76850;76851;76852;76853;76854;76855;76856;76857;76858;76859;76860;76861;76862;76863;76864;76865;76866;76867;76868;76869;76870;76871;76872;76873;76874;76875;76876;76877;76878;76879;76880;89103;89104;89105;89106;89107;89108;89109;89110;89111;89112;89113;89114;89115;89116;89117;89118;89119;89120;89121;89122;89123;89124;89125;89126;89127;89128;89129;89130;89131;89132;89133;89134;89135;89136;89137;89138;89139;89140;89141;89142;89143;89144;89145;89146;89147;89148;89149;89150;89151;89152;89153;89154;89155;89156;89157;89158;89159;89160;89161;89162;89163;89164;89165;93635;93636;93637;93638;93639;93640;93641;93642;93643;93644;93645;93646;93647;93648;93649;93650;93651;93652;93653;93654;103397;103398;103399;103400;103401;103402;103403;103404;103405;103406;103407;103408;103409;103410;103411;103412;103413;109745;109746;109747;109748;109749;109750;109751;109752;109753;109754;109755;109756;109757;109758;109759;128678;128679	7739;7740;7741;7742;7743;7744;7745;7746;7747;7748;7749;7750;7751;7752;7753;7754;7755;7756;7757;7758;7759;7760;7761;7762;7763;7764;7765;7766;7767;7768;7769;7770;7771;7772;7773;7774;7775;7776;7777;7778;7779;7780;7781;7782;7783;7784;7785;7786;7787;7788;7789;7790;7791;7792;7793;7794;7795;7796;7797;7798;7799;7800;7801;7802;7803;7804;7805;7806;7807;7808;7809;7810;7811;7812;7813;7814;7815;7816;7817;7818;7819;7820;7821;7822;7823;7824;7825;7826;7827;26154;30129;39273;39274;39275;39276;39277;39278;39279;39280;39281;39282;39283;39284;39285;39286;39287;39288;39289;39290;39291;39292;39293;39294;39295;39296;39297;39298;39299;39300;39301;39302;39303;39304;39305;39306;39307;39308;39309;39310;39311;39312;39313;39314;39315;39316;39317;39318;39319;39320;39321;39322;39323;39324;39325;39326;39327;39328;39329;39330;39331;39332;57036;57037;57038;57039;57040;57041;57042;57043;57044;57045;57046;57047;57048;57049;57050;57051;57052;57053;57054;57055;57056;57057;57058;57059;57060;57061;57062;57063;57064;57065;57066;57067;57068;57069;57070;57071;57072;57073;57074;57075;57076;57077;57078;57079;57080;57081;57082;57083;57084;57085;57086;57087;57088;57089;57090;57091;57092;57093;57094;57095;57096;57097;57098;57099;57100;57101;57102;57103;57104;57105;57106;57107;57108;57109;57110;57111;57112;57113;57114;57115;57116;57117;57118;57119;57120;57121;57122;57123;57124;57125;57126;57127;57128;57129;57130;57131;57132;57133;57134;57135;57136;57137;57138;57139;57140;57141;57142;57143;57144;57145;57146;57147;57148;57149;57150;57151;57152;57153;57154;57155;57156;57157;57158;57159;57160;57161;57162;57163;57164;57165;57166;57167;57168;57169;57170;57171;57172;57173;57174;57175;57176;57177;57178;57179;57180;57181;57182;57183;57184;57185;57186;57187;57188;57189;57190;57191;57192;57193;57194;57195;57196;57197;57198;57199;57200;57201;57202;57203;57204;57205;57206;57207;57208;57209;57210;57211;57212;57213;57214;57215;57216;57217;57218;57219;57220;57221;57222;57223;57224;57225;57226;57227;57228;57229;57230;57231;57232;57233;57234;57235;57236;57237;57238;57239;57240;57241;57242;57243;57244;57245;57246;57247;57248;57249;57250;57251;57252;57253;57254;57255;57256;57257;57258;57259;57260;57261;57262;57263;57264;57265;57266;57267;57268;67219;67220;67221;67222;67223;67224;67225;67226;67227;67228;67229;67230;67231;67232;67233;75172;75173;75174;75175;75176;75177;75178;75179;75180;75181;75182;75183;75184;75185;75186;75187;75188;75189;75190;75191;75192;75193;75194;75195;75196;75197;75198;75199;75200;75201;75202;75203;75204;75205;75206;75207;75208;75209;75210;75211;75212;75213;75214;75215;75216;75217;75218;75219;75220;75221;75222;75223;75224;75225;75226;75227;75228;75229;75230;75231;75232;75233;75234;75235;75236;75237;75238;75239;75240;75241;75242;75243;75244;75245;75246;75247;75248;75249;75250;75251;75252;75253;75254;75255;75256;75257;75258;75259;75260;75261;75262;75263;75264;75265;75266;75267;75268;75269;75270;75271;75272;75273;75274;75275;75276;75277;75278;75279;75280;75281;75282;75283;75284;75285;75286;75287;75288;75289;75290;75291;75292;75293;75294;75295;75296;75297;75298;75299;75300;75301;75302;75303;75304;75305;75306;75307;75308;75309;75310;75311;75312;75313;75314;75315;75316;75317;75318;75319;75320;75321;75322;79241;79998;79999;94638;94639;94640;94641;94642;94643;94644;94645;94646;94647;94648;94649;94650;94651;94652;94653;94654;94655;94656;94657;94658;94659;94660;94661;94662;94663;94664;94665;94666;94667;94668;94669;94670;94671;94672;94673;94674;94675;94676;94677;94678;94679;94680;94681;94682;94683;94684;94685;94686;94687;94688;94689;94690;94691;94692;94693;94694;94695;94696;94697;94698;94699;94700;94701;94702;94703;94704;94705;94706;94707;94708;94709;94710;94711;94712;94713;94714;94715;94716;94717;94718;94719;94720;94721;94722;94723;94724;94725;94726;94727;109668;109669;109670;109671;109672;109673;109674;109675;109676;109677;109678;109679;109680;109681;109682;109683;109684;109685;109686;109687;109688;109689;109690;109691;109692;109693;109694;109695;109696;109697;109698;109699;109700;109701;109702;109703;109704;109705;109706;109707;109708;109709;109710;109711;109712;109713;109714;109715;109716;109717;109718;109719;109720;109721;109722;109723;109724;109725;109726;109727;109728;109729;109730;109731;109732;109733;109734;109735;109736;109737;109738;109739;109740;109741;109742;109743;109744;109745;109746;114907;114908;114909;114910;114911;114912;114913;114914;114915;114916;114917;114918;114919;114920;114921;114922;114923;114924;114925;114926;126560;126561;126562;126563;126564;126565;126566;126567;126568;126569;126570;126571;126572;126573;126574;126575;126576;126577;126578;133838;133839;133840;133841;133842;133843;133844;133845;133846;133847;133848;133849;133850;133851;133852;133853;133854;133855;133856;133857;133858;133859;133860;133861;157882;157883	7743;26154;30129;39297;57042;67221;75229;79241;79999;94654;109739;109744;114918;126564;133846;157883	473;474		31;60		-1;-1;-1;-1;-1;-1;-1;-1;-1;-1;-1;-1;-1;-1;-1;-1;-1;-1;-1;-1;-1;-1;-1;-1;-1;-1;-1;-1;-1;-1;-1;-1;-1;-1;-1;-1;-1;-1;-1;-1;-1;-1;-1;-1;-1;-1;-1;-1;-1;-1;-1;-1;-1;-1;-1;-1;-1;-1;-1;-1;-1;-1;-1;-1;-1;-1;-1;-1;-1;-1;-1;-1;-1;-1;-1;-1;-1;-1;-1;-1;-1;-1;-1;-1;-1;-1;-1;-1;-1;-1;-1;-1;-1;-1;-1;-1;-1;-1;-1;-1;-1;-1;-1;-1;-1;-1;-1;-1;-1;-1;-1;-1;-1;-1;-1;-1;-1;-1;-1;-1;-1;-1;-1;-1;-1;-1;-1;-1;-1;-1;-1;-1;-1;-1;-1;-1;-1;-1;-1;-1;-1;-1;-1;-1;-1;-1;-1;-1;-1;-1;-1;-1;-1;-1;-1;-1;-1;-1;-1;-1;-1;-1;-1;-1;-1;-1;-1;-1;-1;-1;-1;-1;-1;-1;-1;-1;-1;-1;-1;-1;-1;-1;-1;-1;-1;-1;-1;-1;-1;-1;-1;-1;-1;-1;-1;-1;-1;-1;-1;-1;-1;-1;-1;-1;-1;-1;-1;-1;-1;-1;-1;-1;-1;-1;-1;-1;-1;-1;-1;-1;-1;-1;-1;-1;-1;-1;-1;-1;-1;-1;-1;-1;-1;-1;-1;-1;-1;-1;-1;-1;-1;-1;-1;-1;-1;-1;-1;-1;-1;-1;-1;-1;-1;-1;-1;-1;-1;-1;-1;-1;-1;-1;-1;-1;-1;-1;-1;-1;-1;-1;-1;-1;-1;-1;-1;-1;-1;-1;-1;-1;-1;-1;-1;-1;-1;-1;-1;-1;-1;-1;-1;-1;-1;-1;-1;-1;-1;-1;-1;-1;-1;-1;-1;-1;-1;-1;-1;-1;-1;-1;-1;-1;-1;-1;-1;-1;-1;-1;-1;-1;-1;-1;-1;-1;-1;-1;-1;-1;-1;-1;-1;-1;-1;-1;-1;-1;-1;-1;-1;-1;-1;-1;-1;-1;-1;-1;-1;-1;-1;-1;-1;-1;-1;-1;-1;-1;-1;-1;-1;-1;-1;-1;-1;-1;-1;-1;-1;-1	;;;;;;;;;;;;;;;;;;;;;;;;;;;;;;;;;;;;;;;;;;;;;;;;;;;;;;;;;;;;;;;;;;;;;;;;;;;;;;;;;;;;;;;;;;;;;;;;;;;;;;;;;;;;;;;;;;;;;;;;;;;;;;;;;;;;;;;;;;;;;;;;;;;;;;;;;;;;;;;;;;;;;;;;;;;;;;;;;;;;;;;;;;;;;;;;;;;;;;;;;;;;;;;;;;;;;;;;;;;;;;;;;;;;;;;;;;;;;;;;;;;;;;;;;;;;;;;;;;;;;;;;;;;;;;;;;;;;;;;;;;;;;;;;;;;;;;;;;;;;;;;;;;;;;;;;;;;;;;;;;;;;;;;;;;;;;;;;;;;;;;;;;;;;;;;;;;;;;;;;;;;;;;;
DAZ88213.1	DAZ88213.1	1	1	DAZ88213.1;WRY73388.1;UXG55773.1;WRY73308.1;WRY73708.1;YP_010394205.1;WRY73428.1;WRY73468.1;WRY73548.1;WRY73588.1;WRY73628.1;WRY73668.1;WRY73348.1;WRY73508.1;DAZ88724.1;YP_001165408.1;A4ZHA0;ABG54085.1;DAZ88919.1;YP_009420745.1;A0A222AK80;DAZ88486.1;ASO76763.1;ADK76270.1;UXG55658.1;DAZ88958.1;DAZ89310.1;DAZ88568.1;ADK76310.1;YP_010507912.1;A0A0E3DAQ1;YP_010394912.1;YP_010394873.1;UXG56081.1;DAZ89349.1;UXG19042.1;YP_010507797.1;YP_010508105.1;UXG56157.1;UXG55734.1;UXG55890.1;YP_010394521.1;UXG56428.1;AAW67049.1;UXG55696.1;YP_004564461.1;UXG56043.1;NP_037619.1;F6KAC2;AAW62563.1;QBM09881.1;QBM09835.1;QBM09743.1;Q9T239;DAZ89271.1;UXG56235.1;AAF24792.1;AHW51448.1;F6KA82;YP_010394560.1;DAZ89036.1;YP_004564322.1;DAZ88607.1;UXG56005.1;YP_010394834.1;YP_001165361.1;UXG56313.1;QBM09789.1;YP_010394088.1;YP_010508005.1;DAZ88096.1;YP_004563955.1;ADK76230.1;F6KA50;AAW67095.1;Q52VA0;F6KAG2;A4ZHE3;ABG54112.1;ACD46628.1;ADK76350.1;YP_004564256.1;UXG55928.1;YP_010507835.1;DAZ88880.1;DAZ88135.1;YP_010394127.1;YP_010117859.1;QPN53831.1;A0A7U3T101;DAZ88997.1;YP_010508066.1;YP_010394439.1;UXG56389.1;DAZ88646.1;DAZ88447.1;YP_010394677.1;UXG56466.1;DAZ88685.1;YP_010394756.1;YP_010394599.1;DAZ89193.1;DAZ89114.1;A0A7T1HES3;UXG56274.1;YP_010507951.1;A0A8B0KF66;QPN54046.1;QPN54124.1;QTV76708.1;YP_010118074.1;DAZ88291.1;UXG55966.1;YP_010394283.1;YP_010394482.1;YP_010507873.1;DAZ88529.1;DAZ88763.1;WGU20057.1;A0A7U3T1D8;YP_010990711.1;YP_010507774.1;DAZ89232.1;YP_010394795.1;YP_010507735.1;YP_010394244.1;DAZ88252.1;WOX01666.1;KAK1928436.1;WOX01708.1;YP_010508028.1;YP_010394400.1;UXG55813.1;DAZ88408.1;DAZ88841.1;UXG56351.1;UXG55851.1;UXG56119.1;KAG2520262.1;KAG2521090.1;A0A8J4W9R2;A0A3F2RBF8;A0A421ETC6;A0A8T0LUF7;DAZ88369.1;DAZ88802.1;KAF4318519.1;YP_010394361.1;RLM96925.1;RLN51552.1;UXG56196.1;UQT68316.1;A0A7T1HEP1;QPN54085.1;QPN54007.1;RLN96709.1;A0A7U3T1B5;YP_010117996.1;YP_010118035.1;A0A421GC02;RLN72377.1	DAZ88213.1;WRY73388.1;UXG55773.1;WRY73308.1;WRY73708.1;YP_010394205.1;WRY73428.1;WRY73468.1;WRY73548.1;WRY73588.1;WRY73628.1;WRY73668.1;WRY73348.1;WRY73508.1;DAZ88724.1;YP_001165408.1;A4ZHA0;ABG54085.1;DAZ88919.1;YP_009420745.1;A0A222AK80;DAZ88486.1;ASO76763.1;ADK76270.1;UXG55658.1;DAZ88958.1;DAZ89310.1;DAZ88568.1;ADK76310.1;YP_010507912.1;A0A0E3DAQ1;YP_010394912.1;YP_010394873.1;UXG56081.1;DAZ89349.1;UXG19042.1;YP_010507797.1;YP_010508105.1;UXG56157.1;UXG55734.1;UXG55890.1;YP_010394521.1;UXG56428.1;AAW67049.1;UXG55696.1;YP_004564461.1;UXG56043.1;NP_037619.1;F6KAC2;AAW62563.1;QBM09881.1;QBM09835.1;QBM09743.1;Q9T239;DAZ89271.1;UXG56235.1;AAF24792.1;AHW51448.1;F6KA82;YP_010394560.1;DAZ89036.1;YP_004564322.1;DAZ88607.1;UXG56005.1;YP_010394834.1	12;12;12;12;12;12;12;12;12;12;12;12;12;12;12;7;7;7;7;7;7;7;7;6;6;6;6;6;6;6;6;6;6;6;6;6;6;6;6;6;6;6;6;6;6;6;6;6;6;6;6;6;6;6;6;6;6;6;6;6;6;6;6;6;6;5;5;5;5;5;5;5;5;5;5;5;5;5;5;5;5;5;5;5;5;5;5;5;5;5;5;5;5;5;5;5;5;5;5;5;5;5;5;4;4;4;4;4;4;4;4;4;4;4;4;4;4;4;4;4;4;4;4;4;4;4;4;4;4;4;4;4;4;4;4;4;4;4;3;3;3;3;3;3;3;3;3;3;3;3;3;2;2;2;2;2;2;2;2;2;2	12;12;12;12;12;12;12;12;12;12;12;12;12;12;12;7;7;7;7;7;7;7;7;6;6;6;6;6;6;6;6;6;6;6;6;6;6;6;6;6;6;6;6;6;6;6;6;6;6;6;6;6;6;6;6;6;6;6;6;6;6;6;6;6;6;5;5;5;5;5;5;5;5;5;5;5;5;5;5;5;5;5;5;5;5;5;5;5;5;5;5;5;5;5;5;5;5;5;5;5;5;5;5;4;4;4;4;4;4;4;4;4;4;4;4;4;4;4;4;4;4;4;4;4;4;4;4;4;4;4;4;4;4;4;4;4;4;4;3;3;3;3;3;3;3;3;3;3;3;3;3;2;2;2;2;2;2;2;2;2;2	4;4;4;4;4;4;4;4;4;4;4;4;4;4;4;0;0;0;0;0;0;0;0;0;0;1;0;1;0;0;0;0;0;0;0;0;0;0;1;0;0;1;0;0;0;0;0;0;0;0;0;0;0;0;0;0;0;0;0;0;0;0;0;0;0;0;0;0;0;0;0;0;0;0;0;0;0;0;0;0;0;0;0;0;0;0;0;0;0;0;0;0;0;0;0;0;0;0;0;0;0;0;0;0;0;0;0;0;0;0;0;0;0;0;0;0;0;0;0;0;0;0;0;0;0;0;0;0;0;0;0;0;0;0;0;0;0;0;0;0;0;0;0;0;0;0;0;0;0;0;0;0;0;0;0;0;0;0;0;0;0	DAZ88213.1 TPA_asm: NADH dehydrogenase subunit 11 (mitochondrion) [Phytophthora cinnamomi];WRY73388.1 NADH dehydrogenase subunit 11 (mitochondrion) [Phytophthora cinnamomi];UXG55773.1 NADH dehydrogenase subunit 11 (mitochondrion) [Phytophthora cinnamomi];W	161	12	12	4	3	1	3	3	3	3	0	1	8	3	3	4	0	3	4	2	3	5	3	3	4	3	4	4	3	5	3	2	3	3	3	4	1	0	2	2	0	0	0	2	2	2	1	4	0	1	3	1	2	1	3	4	4	2	1	2	3	1	3	3	3	3	0	1	8	3	3	4	0	3	4	2	3	5	3	3	4	3	4	4	3	5	3	2	3	3	3	4	1	0	2	2	0	0	0	2	2	2	1	4	0	1	3	1	2	1	3	4	4	2	1	2	2	1	2	2	2	2	0	0	2	1	1	2	0	1	2	1	1	2	1	1	1	1	1	1	1	2	0	0	0	1	1	1	1	0	2	1	0	0	0	2	1	1	0	1	0	1	1	0	1	1	1	1	1	0	1	1	27.4	27.4	6.7	77.544	668	668;668;668;668;668;668;668;668;668;668;668;668;668;668;668;668;668;668;669;669;669;669;669;668;668;668;668;668;668;668;668;668;668;668;668;668;668;668;668;668;668;668;668;668;668;668;668;668;668;668;668;668;668;668;668;668;668;668;668;668;668;668;668;668;668;668;668;668;668;668;668;668;668;668;668;668;668;668;668;668;668;668;668;668;668;666;666;669;669;669;668;668;668;668;668;668;668;668;668;668;668;668;668;668;669;669;668;668;668;668;668;668;670;668;668;670;668;668;666;668;668;668;668;668;668;668;668;668;668;668;668;668;668;668;668;668;668;668;666;666;666;666;666;666;666;666;666;666;666;666;666;666;666;666;666;666;666;666;666;475;475	4.4	17	20	18	21	23	10	16	6	10	0	80.541	6.4	2.4	6.7	6.7	6.4	6.4	0	1.9	16	6	6	7.8	0	6	7.8	4	6	10.9	6	6	8.4	6	11.5	8.4	6	10.2	6	3.6	9.1	6	6	11.5	1.8	0	4.2	4.5	0	0	0	4.3	4.3	4.8	1.8	7.2	0	2.4	9.9	5.5	4.3	1.8	6.1	11.5	9.4	5.2	1.8	4.5	1.6165e+09	6554500	764840	25651000	11887000	11677000	9118400	0	23598000	310580000	7526800	24681000	36107000	0	41531000	62318000	7788600	31117000	26061000	28537000	30236000	27282000	17136000	21975000	26198000	16561000	93245000	4485300	5611300	6288300	14250000	43501000	22947000	69976000	0	11266000	9857300	0	0	0	54920000	16395000	25003000	0	119970000	0	4593600	10083000	9455900	16528000	55503000	72204000	43353000	40037000	5979000	50534000	5658900	61120000	0	92757000	40481000	81046000	62246000	0	0	122640000	30508000	54337000	47093000	0	232080000	36461000	42227000	93504000	74808000	58717000	76865000	41464000	39765000	45676000	50777000	33877000	10472000	43068000	64130000	39430000	35258000	95594000	46828000	0	0	0	100650000	0	0	0	0	43091000	0	0	115680000	0	0	56834000	0	96779000	0	41046000	116660000	144490000	58136000	0	33511000	3	1	3	3	3	3	0	0	8	3	2	3	0	3	3	2	4	5	3	3	4	3	4	4	3	5	3	2	4	3	3	4	1	0	2	2	0	0	0	2	2	2	1	4	0	1	4	2	2	1	3	5	4	2	1	2	140	ESVLEFLLINHPLDCPICDQASECDLQDQTMIFGSDR;FCFQENLQIAGNCR;IFNSEFSGNLVDLCPVGALTSK;ININFLDSLIK;INSDLASNFLFNNTLK;LYYLFNTNLQNK;NLTVLQACNIFK;NNYYTNILEQYSK;SIEESDLCLIIGSDIR;SIVGDLTDLESLFLLK;SIVGDLTDLESLFLLKK;SNLILPGLTFLEK				982	2189;2344;3876;4091;4100;5781;6146;6175;7093;7124;7125;7256	True;True;True;True;True;True;True;True;True;True;True;True	2384;2385;2555;4249;4483;4492;6314;6777;6811;7814;7846;7847;7994	31801;31802;31803;31804;31805;31806;31807;34637;56419;56420;59353;59354;59355;59356;59357;59358;59359;59360;59361;59362;59363;59364;59365;59366;59367;59368;59369;59370;59371;59372;59373;59374;59375;59376;59377;59378;59379;59380;59381;59571;59572;59573;59574;59575;59576;59577;59578;59579;59580;59581;59582;59583;59584;59585;59586;59587;59588;59589;59590;59591;59592;59593;59594;59595;83202;83203;83204;88828;88829;88830;88831;88832;88833;88834;88835;88836;88837;88838;89243;89244;101379;101380;101381;101382;101383;101384;101385;101386;101936;101937;101938;101939;101940;101941;101942;101943;101944;101945;101946;101947;101948;101949;101950;101951;101952;101953;101954;104077;104078;104079;104080;104081;104082;104083;104084;104085;104086;104087;104088;104089;104090;104091;104092;104093;104094;104095;104096;104097;104098;104099;104100;104101;104102;104103;104104;104105;104106;104107;104108;104109;104110	37611;37612;37613;37614;37615;37616;37617;37618;41050;68824;68825;72490;72491;72492;72493;72494;72495;72496;72497;72498;72499;72500;72501;72502;72503;72504;72505;72506;72507;72508;72509;72510;72511;72512;72513;72514;72515;72516;72517;72518;72519;72520;72878;72879;72880;72881;72882;72883;72884;72885;72886;72887;72888;72889;72890;72891;72892;72893;72894;72895;72896;72897;72898;72899;72900;72901;72902;102623;102624;102625;109382;109383;109384;109385;109386;109387;109388;109389;109390;109391;109392;109826;109827;124020;124021;124022;124023;124024;124025;124026;124027;124807;124808;124809;124810;124811;124812;124813;124814;124815;124816;124817;124818;124819;124820;124821;124822;124823;124824;124825;127275;127276;127277;127278;127279;127280;127281;127282;127283;127284;127285;127286;127287;127288;127289;127290;127291;127292;127293;127294;127295;127296;127297;127298;127299;127300;127301;127302;127303;127304;127305;127306;127307;127308	37618;41050;68825;72492;72882;102625;109384;109826;124021;124810;124821;127280	162		114		-1;-1;-1;-1;-1;-1;-1;-1;-1;-1;-1;-1;-1;-1;-1;-1;-1;-1;-1;-1;-1;-1;-1;-1;-1;-1;-1;-1;-1;-1;-1;-1;-1;-1;-1;-1;-1;-1;-1;-1;-1;-1;-1;-1;-1;-1;-1;-1;-1;-1;-1;-1;-1;-1;-1;-1;-1;-1;-1;-1;-1;-1;-1;-1;-1;-1;-1;-1;-1;-1;-1;-1;-1;-1;-1;-1;-1;-1;-1;-1;-1;-1;-1;-1;-1;-1;-1;-1;-1;-1;-1;-1;-1;-1;-1;-1;-1;-1;-1;-1;-1;-1;-1;-1;-1;-1;-1;-1;-1;-1;-1;-1;-1;-1;-1;-1;-1;-1;-1;-1;-1;-1;-1;-1;-1;-1;-1;-1;-1;-1;-1;-1;-1;-1;-1;-1;-1;-1;-1;-1;-1;-1;-1;-1;-1;-1;-1;-1;-1;-1;-1;-1;-1;-1;-1;-1;-1;-1;-1;-1;-1	;;;;;;;;;;;;;;;;;;;;;;;;;;;;;;;;;;;;;;;;;;;;;;;;;;;;;;;;;;;;;;;;;;;;;;;;;;;;;;;;;;;;;;;;;;;;;;;;;;;;;;;;;;;;;;;;;;;;;;;;;;;;;;;;;;;;;;;;;;;;;;;;;;;;;;;;;;;;;;;;
YP_010394722.1	YP_010394722.1	0	0	YP_010394722.1;WRY73519.1;WRY73319.1;UXG55784.1;DAZ89354.1;DAZ88729.1;YP_010394917.1;WRY73439.1;WRY73479.1;YP_010394210.1;WRY73399.1;WRY73719.1;WRY73679.1;WRY73639.1;WRY73599.1;WRY73559.1;YP_010394327.1;YP_010394957.1;WRY73359.1;DAZ88218.1;DAZ88335.1;DAZ89394.1;YP_010394996.1;DAZ89159.1;DAZ89433.1;YP_010394444.1;QBM09877.1;KAK1928431.1;UXG55977.1;YP_010508071.1;YP_004564260.1;YP_010117962.1;DAZ88885.1;YP_010394093.1;YP_010394171.1;YP_010394249.1;DAD54988.1;YP_010394604.1;YP_010117845.1;YP_010394878.1;YP_010507730.1;YP_010507769.1;YP_010507801.1;YP_010507840.1;YP_010507878.1;YP_010117884.1;YP_004564465.1;AHW51452.1;YP_004563959.1;YP_001165413.1;QBM09831.1;QBM09785.1;UXG56476.1;QBM09739.1;QTV76791.1;QPN53895.1;QPN53934.1;QPN53973.1;QTV76635.1;QTV76674.1;QTV76752.1;UXG19053.1;UXG56016.1;UXG55669.1;UXG55707.1;UXG55744.1;UXG55823.1;UXG55861.1;UXG55901.1;QPN53856.1;QPN53817.1;UXG55938.1;YP_010508109.1;DAZ89315.1;F6KA54;F6KA86;F6KAC6;UXG56054.1;F6KAG6;NP_037623.1;Q9T235;WOX01662.1;YP_010507917.1;UXG56439.1;DAZ88452.1;AAW62567.1;YP_010508000.1;UQT68343.1;A4ZHA5;RLN96720.1;ADK76354.1;ADK76314.1;YP_010394487.1;ABG54073.1;A0A7U3TNY9;A0A7U3QS68;DAD55300.1;DAD55222.1;DAD55144.1;DAD55105.1;DAD55066.1;DAD55027.1;AAF24796.1;DAD55261.1;DAD55183.1;DAD54949.1;AAW67053.1;AAW67099.1;DAD54910.1;ADK76234.1;DAZ88534.1;DAZ88257.1;YP_004564326.1;DAZ88179.1;ADK76274.1;UXG56400.1;UXG56092.1;YP_010117923.1;DAZ88768.1;DAZ89002.1;DAZ88651.1;UXG56245.1;UXG56129.1;A0A7U3T195;DAD54871.1;A0A7U3T150;UXG56285.1;YP_010508032.1;YP_010507956.1;YP_010990707.1;DAZ88140.1;DAZ88101.1;DAZ88612.1;DAZ89041.1;UXG56324.1;YP_010394132.1;YP_010394565.1;DAZ88690.1;UXG56362.1;A0A7U3T169	YP_010394722.1;WRY73519.1;WRY73319.1;UXG55784.1;DAZ89354.1;DAZ88729.1;YP_010394917.1;WRY73439.1;WRY73479.1;YP_010394210.1;WRY73399.1;WRY73719.1;WRY73679.1;WRY73639.1;WRY73599.1;WRY73559.1;YP_010394327.1;YP_010394957.1;WRY73359.1;DAZ88218.1;DAZ88335.1;DAZ89394.1;YP_010394996.1;DAZ89159.1;DAZ89433.1;YP_010394444.1;QBM09877.1;KAK1928431.1;UXG55977.1;YP_010508071.1;YP_004564260.1;YP_010117962.1;DAZ88885.1;YP_010394093.1;YP_010394171.1;YP_010394249.1;DAD54988.1;YP_010394604.1;YP_010117845.1;YP_010394878.1;YP_010507730.1;YP_010507769.1;YP_010507801.1;YP_010507840.1;YP_010507878.1;YP_010117884.1;YP_004564465.1;AHW51452.1;YP_004563959.1;YP_001165413.1;QBM09831.1;QBM09785.1;UXG56476.1;QBM09739.1;QTV76791.1;QPN53895.1;QPN53934.1;QPN53973.1;QTV76635.1;QTV76674.1;QTV76752.1;UXG19053.1;UXG56016.1;UXG55669.1;UXG55707.1;UXG55744.1;UXG55823.1;UXG55861.1;UXG55901.1;QPN53856.1;QPN53817.1;UXG55938.1;YP_010508109.1;DAZ89315.1;F6KA54;F6KA86;F6KAC6;UXG56054.1;F6KAG6;NP_037623.1;Q9T235;WOX01662.1;YP_010507917.1;UXG56439.1;DAZ88452.1;AAW62567.1;YP_010508000.1;UQT68343.1;A4ZHA5;RLN96720.1;ADK76354.1;ADK76314.1;YP_010394487.1;ABG54073.1;A0A7U3TNY9;A0A7U3QS68;DAD55300.1;DAD55222.1;DAD55144.1;DAD55105.1;DAD55066.1;DAD55027.1;AAF24796.1;DAD55261.1;DAD55183.1;DAD54949.1;AAW67053.1;AAW67099.1;DAD54910.1;ADK76234.1;DAZ88534.1;DAZ88257.1;YP_004564326.1;DAZ88179.1;ADK76274.1;UXG56400.1;UXG56092.1;YP_010117923.1;DAZ88768.1;DAZ89002.1;DAZ88651.1;UXG56245.1;UXG56129.1;A0A7U3T195;DAD54871.1;A0A7U3T150;UXG56285.1;YP_010508032.1;YP_010507956.1;YP_010990707.1;DAZ88140.1;DAZ88101.1;DAZ88612.1;DAZ89041.1;UXG56324.1;YP_010394132.1;YP_010394565.1;DAZ88690.1;UXG56362.1;A0A7U3T169	2;2;2;2;2;2;2;2;2;2;2;2;2;2;2;2;2;2;2;2;2;2;2;2;2;1;1;1;1;1;1;1;1;1;1;1;1;1;1;1;1;1;1;1;1;1;1;1;1;1;1;1;1;1;1;1;1;1;1;1;1;1;1;1;1;1;1;1;1;1;1;1;1;1;1;1;1;1;1;1;1;1;1;1;1;1;1;1;1;1;1;1;1;1;1;1;1;1;1;1;1;1;1;1;1;1;1;1;1;1;1;1;1;1;1;1;1;1;1;1;1;1;1;1;1;1;1;1;1;1;1;1;1;1;1;1;1;1;1;1	2;2;2;2;2;2;2;2;2;2;2;2;2;2;2;2;2;2;2;2;2;2;2;2;2;1;1;1;1;1;1;1;1;1;1;1;1;1;1;1;1;1;1;1;1;1;1;1;1;1;1;1;1;1;1;1;1;1;1;1;1;1;1;1;1;1;1;1;1;1;1;1;1;1;1;1;1;1;1;1;1;1;1;1;1;1;1;1;1;1;1;1;1;1;1;1;1;1;1;1;1;1;1;1;1;1;1;1;1;1;1;1;1;1;1;1;1;1;1;1;1;1;1;1;1;1;1;1;1;1;1;1;1;1;1;1;1;1;1;1	2;2;2;2;2;2;2;2;2;2;2;2;2;2;2;2;2;2;2;2;2;2;2;2;2;1;1;1;1;1;1;1;1;1;1;1;1;1;1;1;1;1;1;1;1;1;1;1;1;1;1;1;1;1;1;1;1;1;1;1;1;1;1;1;1;1;1;1;1;1;1;1;1;1;1;1;1;1;1;1;1;1;1;1;1;1;1;1;1;1;1;1;1;1;1;1;1;1;1;1;1;1;1;1;1;1;1;1;1;1;1;1;1;1;1;1;1;1;1;1;1;1;1;1;1;1;1;1;1;1;1;1;1;1;1;1;1;1;1;1	YP_010394722.1 ribosomal protein L2 (mitochondrion) [Phytophthora rubi];WRY73519.1 ribosomal protein L2 (mitochondrion) [Phytophthora cinnamomi];WRY73319.1 ribosomal protein L2 (mitochondrion) [Phytophthora cinnamomi];UXG55784.1 ribosomal protein L2 (mitoc	140	2	2	2	0	0	0	0	1	1	0	0	1	1	0	1	0	0	0	0	1	1	0	1	1	1	1	1	1	1	1	1	1	1	0	1	0	0	1	1	0	0	0	1	0	1	1	1	0	0	1	1	0	1	1	1	1	1	2	1	0	0	0	0	1	1	0	0	1	1	0	1	0	0	0	0	1	1	0	1	1	1	1	1	1	1	1	1	1	1	0	1	0	0	1	1	0	0	0	1	0	1	1	1	0	0	1	1	0	1	1	1	1	1	2	1	0	0	0	0	1	1	0	0	1	1	0	1	0	0	0	0	1	1	0	1	1	1	1	1	1	1	1	1	1	1	0	1	0	0	1	1	0	0	0	1	0	1	1	1	0	0	1	1	0	1	1	1	1	1	2	1	13.9	13.9	13.9	29.863	267	267;268;268;268;268;268;268;268;268;268;268;268;268;268;268;268;267;267;268;268;267;267;267;267;267;268;268;268;268;268;268;268;268;268;268;268;268;268;268;268;268;268;268;268;268;268;268;268;268;268;268;268;268;268;268;268;268;268;268;268;268;268;268;268;268;268;268;268;268;268;268;268;268;268;268;268;268;268;268;268;268;268;268;268;268;268;268;267;268;267;268;268;268;268;268;268;268;268;268;268;268;268;268;268;268;268;268;268;268;268;268;268;268;268;268;268;268;268;268;268;268;268;268;268;268;268;267;267;267;268;268;268;268;268;268;268;268;268;267;268	5.23	2	3	5	3	6	3	7	3	3	0	12.297	0	0	0	0	9.7	9.7	0	0	9.7	9.7	0	9.7	0	0	0	0	9.7	9.7	0	9.7	9.7	9.7	9.7	9.7	9.7	9.7	9.7	9.7	9.7	9.7	0	9.7	0	0	9.7	9.7	0	0	0	9.7	0	9.7	9.7	9.7	0	0	9.7	9.7	0	9.7	9.7	9.7	9.7	9.7	13.9	9.7	227000000	0	0	0	0	1579300	1003300	0	0	1581100	2765400	0	9976600	0	0	0	0	8541300	5325400	0	2861300	7473400	4835200	3338400	6685200	6048100	5053100	3784200	5043400	1723600	4459400	0	11014000	0	0	2853400	4208000	0	0	0	2322400	0	4834800	6635600	6137100	0	0	12311000	6336300	0	2553400	8159000	8112400	14561000	12320000	40708000	1853300	0	0	0	0	0	0	0	0	0	0	0	0	0	0	0	0	0	0	0	0	0	0	0	0	0	0	0	0	0	0	0	0	0	0	0	0	0	0	0	0	0	0	0	0	0	0	0	0	0	0	0	0	0	0	0	0	0	0	0	0	1	1	0	0	1	1	0	1	0	0	0	0	1	1	0	1	1	1	1	1	1	1	1	1	1	1	0	1	0	0	1	1	0	0	0	2	0	1	1	1	0	0	1	1	0	1	1	1	1	1	2	1	36	IGNALPLQNIPIGSLIHNISLYPQSR;SYLILAPEGLK				983	3927;7481	True;True	4303;8237	57065;57066;57067;57068;57069;57070;57071;57072;57073;57074;57075;57076;57077;57078;57079;57080;57081;57082;57083;57084;57085;57086;57087;57088;57089;57090;57091;57092;57093;57094;57095;57096;57097;57098;107722	69645;69646;69647;69648;69649;69650;69651;69652;69653;69654;69655;69656;69657;69658;69659;69660;69661;69662;69663;69664;69665;69666;69667;69668;69669;69670;69671;69672;69673;69674;69675;69676;69677;69678;69679;131478	69676;131478					-1;-1;-1;-1;-1;-1;-1;-1;-1;-1;-1;-1;-1;-1;-1;-1;-1;-1;-1;-1;-1;-1;-1;-1;-1;-1;-1;-1;-1;-1;-1;-1;-1;-1;-1;-1;-1;-1;-1;-1;-1;-1;-1;-1;-1;-1;-1;-1;-1;-1;-1;-1;-1;-1;-1;-1;-1;-1;-1;-1;-1;-1;-1;-1;-1;-1;-1;-1;-1;-1;-1;-1;-1;-1;-1;-1;-1;-1;-1;-1;-1;-1;-1;-1;-1;-1;-1;-1;-1;-1;-1;-1;-1;-1;-1;-1;-1;-1;-1;-1;-1;-1;-1;-1;-1;-1;-1;-1;-1;-1;-1;-1;-1;-1;-1;-1;-1;-1;-1;-1;-1;-1;-1;-1;-1;-1;-1;-1;-1;-1;-1;-1;-1;-1;-1;-1;-1;-1;-1;-1	;;;;;;;;;;;;;;;;;;;;;;;;;;;;;;;;;;;;;;;;;;;;;;;;;;;;;;;;;;;;;;;;;;;;;;;;;;;;;;;;;;;;;;;;;;;;;;;;;;;;;;;;;;;;;;;;;;;;;;;;;;;;;;;;;;;;;;;;;;;
WRY73484.1	WRY73484.1	0	1	WRY73484.1;DAZ88222.1;WRY73404.1;WRY73524.1;WRY73644.1;WRY73443.1;WRY73604.1;WRY73683.1;WRY73324.1;WRY73724.1;DAZ88733.1;WRY73564.1;YP_010394214.1;WRY73364.1;UXG55790.1;YP_010394765.1;DAZ89202.1;A4ZHA9;DAZ88339.1;YP_010394530.1;DAZ88577.1;UXG55982.1;DAZ88967.1;UXG56173.1;YP_010394569.1;DAZ88616.1;DAZ89045.1;YP_010507882.1;DAZ89398.1;ABG54077.1;YP_010395000.1;YP_010394961.1;DAZ89437.1;YP_010394726.1;DAZ89163.1;YP_010394136.1;YP_001165417.1;DAZ88144.1;DAZ88300.1;YP_010394292.1;DAZ89123.1;AAW67057.1;ADK76238.1;ADK76278.1;ADK76318.1;ADK76358.1;QBM09873.1;AHW51456.1;F6KA18;F6KAD0;F6KAH0;NP_037627.1;Q9T231;QBM09735.1;QBM09781.1;UXG56405.1;YP_010508075.1;AAW67103.1;AAW62571.1;F6KA90;AAF24800.1;YP_010394686.1;AZL92966.1;YP_009547914.1;YP_009707708.1;QES94846.1;A0A5J6DTU3;UXG56290.1;YP_010507960.1;YP_004564469.1;YP_004564264.1;YP_004564330.1;YP_004563963.1;A0A0E3DAK3;Q52VB1;QBM09827.1;YP_010394331.1	WRY73484.1;DAZ88222.1;WRY73404.1;WRY73524.1;WRY73644.1;WRY73443.1;WRY73604.1;WRY73683.1;WRY73324.1;WRY73724.1;DAZ88733.1;WRY73564.1;YP_010394214.1;WRY73364.1;UXG55790.1;YP_010394765.1;DAZ89202.1	3;3;3;3;3;3;3;3;3;3;3;3;3;3;2;2;2;1;1;1;1;1;1;1;1;1;1;1;1;1;1;1;1;1;1;1;1;1;1;1;1;1;1;1;1;1;1;1;1;1;1;1;1;1;1;1;1;1;1;1;1;1;1;1;1;1;1;1;1;1;1;1;1;1;1;1;1	3;3;3;3;3;3;3;3;3;3;3;3;3;3;2;2;2;1;1;1;1;1;1;1;1;1;1;1;1;1;1;1;1;1;1;1;1;1;1;1;1;1;1;1;1;1;1;1;1;1;1;1;1;1;1;1;1;1;1;1;1;1;1;1;1;1;1;1;1;1;1;1;1;1;1;1;1	2;2;2;2;2;2;2;2;2;2;2;2;2;2;2;1;1;0;0;0;0;0;0;0;0;0;0;0;0;0;0;0;0;0;0;0;0;0;0;0;0;0;0;0;0;0;0;0;0;0;0;0;0;0;0;0;0;0;0;0;0;0;0;0;0;0;0;0;0;0;0;0;0;0;0;0;0	WRY73484.1 orf217 (mitochondrion) [Phytophthora cinnamomi];DAZ88222.1 TPA_asm: Ymf99 (mitochondrion) [Phytophthora cinnamomi];WRY73404.1 orf217 (mitochondrion) [Phytophthora cinnamomi];WRY73524.1 orf217 (mitochondrion) [Phytophthora cinnamomi];WRY73644.1 o	77	3	3	2	0	0	0	0	0	0	0	0	1	0	0	0	0	0	0	0	0	0	0	0	0	0	0	0	0	0	0	0	0	0	0	0	0	0	2	0	0	0	0	1	0	0	0	3	0	0	0	0	0	1	1	1	0	0	1	0	0	0	0	0	0	0	0	0	1	0	0	0	0	0	0	0	0	0	0	0	0	0	0	0	0	0	0	0	0	0	0	0	0	0	2	0	0	0	0	1	0	0	0	3	0	0	0	0	0	1	1	1	0	0	1	0	0	0	0	0	0	0	0	0	0	0	0	0	0	0	0	0	0	0	0	0	0	0	0	0	0	0	0	0	0	0	0	0	0	0	1	0	0	0	0	0	0	0	0	2	0	0	0	0	0	0	0	1	0	0	0	0	20	20	14.7	27.291	225	225;225;225;225;225;225;225;225;225;228;225;225;225;225;225;211;211;225;239;223;223;223;223;223;224;224;224;223;237;225;237;237;237;234;234;225;225;225;221;221;220;217;217;217;217;217;217;217;217;217;217;217;217;217;217;214;214;217;217;217;217;220;219;219;218;218;218;218;218;217;217;217;217;217;217;217;239	6.91				1		3	3	3	1	0	18.614	0	0	0	0	0	0	0	0	5.3	0	0	0	0	0	0	0	0	0	0	0	0	0	0	0	0	0	0	0	0	0	0	0	0	0	14.7	0	0	0	0	5.3	0	0	0	20	0	0	0	0	0	5.3	5.3	9.3	0	0	5.3	0	326710000	0	0	0	0	0	0	0	0	47059000	0	0	0	0	0	0	0	0	0	0	0	0	0	0	0	0	0	0	0	0	0	0	0	0	0	64103000	0	0	0	0	46967000	0	0	0	52642000	0	0	0	0	0	52941000	33954000	3720400	0	0	25322000	0	0	0	0	0	0	0	0	0	0	0	0	0	0	0	0	0	0	0	0	0	0	0	0	0	0	0	0	0	0	0	0	0	0	0	75362000	0	0	0	0	0	0	0	0	16773000	0	0	0	0	0	0	0	0	0	0	0	0	0	0	0	0	0	0	0	0	1	0	0	0	0	0	0	0	0	0	0	0	0	0	0	0	0	0	0	0	0	0	0	0	0	0	2	0	0	0	0	1	0	0	0	3	0	0	0	0	0	1	1	1	0	0	1	0	11	INNLLNYQQFLK;LSYIETIIQNQK;YENVILFNYDLNYNILHQFNK				984	4098;5559;9090	True;True;True	4490;6078;10012	59559;59560;59561;59562;59563;59564;59565;79702;132704;132705;132706	72866;72867;72868;72869;72870;72871;72872;98066;162905;162906;162907	72869;98066;162906					-1;-1;-1;-1;-1;-1;-1;-1;-1;-1;-1;-1;-1;-1;-1;-1;-1;-1;-1;-1;-1;-1;-1;-1;-1;-1;-1;-1;-1;-1;-1;-1;-1;-1;-1;-1;-1;-1;-1;-1;-1;-1;-1;-1;-1;-1;-1;-1;-1;-1;-1;-1;-1;-1;-1;-1;-1;-1;-1;-1;-1;-1;-1;-1;-1;-1;-1;-1;-1;-1;-1;-1;-1;-1;-1;-1;-1	;;;;;;;;;;;;;;;;;;;;;;;;;;;;;;;;;;;;;;;;;;;;;;;;;;;;;;;;;;;;;;;;;;;;;;;;;;;;
DAZ88227.1	DAZ88227.1	0	0	DAZ88227.1;WRY73366.1;WRY73407.1;WRY73327.1;UXG55792.1;DAZ88738.1;YP_010394219.1;WRY73447.1;QTV76644.1;QTV76800.1;WRY73647.1;A0A8B0KEZ7;WRY73607.1;WRY73567.1;WRY73727.1;A0A8B0KFI0;WRY73527.1;QTV76761.1;DAD55114.1;DAD55153.1;DAD55192.1;WRY73487.1;DAD55309.1;DAD54919.1;WRY73686.1;QES94851.1;YP_001165375.1;YP_010394414.1;YP_001165422.1;YP_010394297.1;YP_009707713.1;F6KA23;A4ZHB4;A0A5J6DU20;DAZ88543.1;A4ZHF7;A0A7U3TPD7;ABG54126.1;ACD46642.1;DAZ88305.1;DAZ88422.1;DAZ88855.1;YP_010394496.1;ABG54082.1;YP_004564269.1;QPN53982.1;UXG56137.1;DAZ88461.1;DAZ88266.1;A0A7T1HES8;YP_010508080.1;DAZ88894.1;YP_010990698.1;DAZ88777.1;ADK76243.1;YP_010507849.1;UXG56292.1;YP_010394453.1;WOX01653.1;UXG55946.1;UXG55869.1;YP_010507760.1;YP_010507965.1;UXG56407.1;QPN54138.1;A0A8B0KG66;QTV76722.1;WOX01721.1;YP_010118088.1;YP_010394258.1	DAZ88227.1;WRY73366.1;WRY73407.1;WRY73327.1;UXG55792.1;DAZ88738.1;YP_010394219.1;WRY73447.1;QTV76644.1;QTV76800.1;WRY73647.1;A0A8B0KEZ7;WRY73607.1;WRY73567.1;WRY73727.1;A0A8B0KFI0;WRY73527.1;QTV76761.1;DAD55114.1;DAD55153.1;DAD55192.1;WRY73487.1;DAD55309.1;DAD54919.1;WRY73686.1	3;3;3;3;3;3;3;2;2;2;2;2;2;2;2;2;2;2;2;2;2;2;2;2;2;1;1;1;1;1;1;1;1;1;1;1;1;1;1;1;1;1;1;1;1;1;1;1;1;1;1;1;1;1;1;1;1;1;1;1;1;1;1;1;1;1;1;1;1;1	1;1;1;1;1;1;1;1;0;0;1;0;1;1;1;0;1;0;0;0;0;1;0;0;1;0;0;0;0;0;0;0;0;0;0;0;0;0;0;0;0;0;0;0;0;0;0;0;0;0;0;0;0;0;0;0;0;0;0;0;0;0;0;0;0;0;0;0;0;0	1;1;1;1;1;1;1;1;0;0;1;0;1;1;1;0;1;0;0;0;0;1;0;0;1;0;0;0;0;0;0;0;0;0;0;0;0;0;0;0;0;0;0;0;0;0;0;0;0;0;0;0;0;0;0;0;0;0;0;0;0;0;0;0;0;0;0;0;0;0	DAZ88227.1 TPA_asm: ribosomal protein S2 (mitochondrion) [Phytophthora cinnamomi];WRY73366.1 ribosomal protein S2 (mitochondrion) [Phytophthora cinnamomi];WRY73407.1 ribosomal protein S2 (mitochondrion) [Phytophthora cinnamomi];WRY73327.1 ribosomal protein	70	3	1	1	0	0	0	0	0	0	0	0	1	1	0	0	0	0	0	0	0	0	0	0	0	0	0	0	0	0	0	0	0	0	0	0	0	0	0	1	0	0	1	0	1	0	0	1	0	0	0	0	0	0	0	0	1	0	0	0	0	0	0	0	0	0	0	0	0	1	0	0	0	0	0	0	0	0	0	0	0	0	0	0	0	0	0	0	0	0	0	0	0	0	0	0	0	0	1	0	1	0	0	1	0	0	0	0	0	0	0	0	1	0	0	0	0	0	0	0	0	0	0	0	0	1	0	0	0	0	0	0	0	0	0	0	0	0	0	0	0	0	0	0	0	0	0	0	0	0	0	0	0	0	1	0	1	0	0	1	0	0	0	0	0	0	0	0	1	0	0	0	21.2	10.1	10.1	23.366	198	198;198;198;198;198;198;198;198;197;197;198;197;198;198;198;197;198;197;197;197;197;198;197;197;198;198;198;198;198;198;198;196;198;198;198;198;198;198;198;198;198;198;198;198;196;198;197;197;197;197;197;197;197;197;196;197;197;197;197;197;197;197;197;197;197;197;197;197;197;197	6.2				1		2	1	1		0.00058411	6.8731	0	0	0	0	0	0	0	0	6.1	10.1	0	0	0	0	0	0	0	0	0	0	0	0	0	0	0	0	0	0	0	0	0	0	0	0	0	5.1	0	0	10.1	0	10.1	0	0	10.1	0	0	0	0	0	0	0	0	10.1	0	0	0	10803000	0	0	0	0	0	0	0	0	0	1398300	0	0	0	0	0	0	0	0	0	0	0	0	0	0	0	0	0	0	0	0	0	0	0	0	0	0	0	0	3779400	0	1187600	0	0	3137300	0	0	0	0	0	0	0	0	1300800	0	0	0	0	0	0	0	0	0	0	0	0	0	0	0	0	0	0	0	0	0	0	0	0	0	0	0	0	0	0	0	0	0	0	0	0	0	0	0	0	0	0	0	0	0	0	0	0	0	0	0	0	0	0	0	0	0	0	0	0	0	0	0	0	0	0	0	0	1	0	0	0	0	0	0	0	0	0	0	0	0	0	0	0	0	0	0	0	0	0	0	0	0	0	0	0	0	1	0	1	0	0	1	0	0	0	0	0	0	0	0	1	0	0	0	5	DTFLNQELSTLK;ELLPFIYGSR;ILIIGNANEIQFLSTSAFVK				985	1524;2032;4031	False;False;True	1655;2217;4414	22066;30090;58671;58672;58673;58674;58675	25962;35670;71723;71724;71725;71726;71727	25962;35670;71724					-1;-1;-1;-1;-1;-1;-1;-1;-1;-1;-1;-1;-1;-1;-1;-1;-1;-1;-1;-1;-1;-1;-1;-1;-1;-1;-1;-1;-1;-1;-1;-1;-1;-1;-1;-1;-1;-1;-1;-1;-1;-1;-1;-1;-1;-1;-1;-1;-1;-1;-1;-1;-1;-1;-1;-1;-1;-1;-1;-1;-1;-1;-1;-1;-1;-1;-1;-1;-1;-1	;;;;;;;;;;;;;;;;;;;;;;;;;;;;;;;;;;;;;;;;;;;;;;;;;;;;;;;;;;;;;;;;;;;;;
YP_010394513.1	YP_010394513.1	0	0	YP_010394513.1;UXG56159.1;DAZ88950.1;DAZ88560.1	YP_010394513.1;UXG56159.1;DAZ88950.1;DAZ88560.1	6;6;6;6	1;1;1;1	1;1;1;1	YP_010394513.1 ATP synthase F0 subunit 1 (mitochondrion) [Phytophthora pluvialis];UXG56159.1 ATP synthase F1 subunit alpha (mitochondrion) [Phytophthora pluvialis];DAZ88950.1 TPA_asm: ATP synthase F0 subunit 1 (mitochondrion) [Phytophthora pluvialis];DAZ88	4	6	1	1	3	3	2	2	4	4	1	0	5	3	3	3	2	3	3	2	2	3	3	2	3	3	3	3	3	3	2	3	3	3	3	3	1	0	1	1	2	0	0	1	3	3	1	2	1	1	2	1	1	1	3	1	2	2	1	1	0	0	0	0	0	0	0	0	1	0	0	0	0	0	0	0	0	0	0	0	0	0	0	0	0	0	0	0	0	0	0	0	0	0	0	0	0	0	0	0	0	0	0	0	0	0	0	0	0	0	0	0	0	0	0	0	0	0	0	0	0	0	0	0	1	0	0	0	0	0	0	0	0	0	0	0	0	0	0	0	0	0	0	0	0	0	0	0	0	0	0	0	0	0	0	0	0	0	0	0	0	0	0	0	0	0	0	0	0	0	0	0	18.1	2.4	2.4	56.108	509	509;509;509;509	4				2						1	-2	10.8	10.8	8.3	6.5	13.2	13.2	3.9	0	15.7	10.8	10.8	10.8	6.5	10.8	10.8	6.5	6.5	10.8	10.8	6.5	10.8	10.8	10.8	10.8	10.8	10.8	6.5	10.8	10.8	10.8	10.8	10.8	3.9	0	3.9	3.9	6.5	0	0	3.9	10.8	10.8	3.9	8.3	3.9	3.9	6.5	3.9	2.6	3.9	10.8	3.9	6.5	6.5	3.9	3.9	2356700000	0	0	0	0	0	0	0	0	2356700000	0	0	0	0	0	0	0	0	0	0	0	0	0	0	0	0	0	0	0	0	0	0	0	0	0	0	0	0	0	0	0	0	0	0	0	0	0	0	0	0	0	0	0	0	0	0	0	0	0	0	0	0	0	0	0	0	0	0	0	0	0	0	0	0	0	0	0	0	0	0	0	0	0	0	0	0	0	0	0	0	0	0	0	0	0	0	0	0	0	0	0	0	0	0	0	0	0	0	0	0	0	0	0	0	0	0	0	0	0	0	0	3	0	0	0	0	0	0	0	0	0	0	0	0	0	0	0	0	0	0	0	0	0	0	0	0	0	0	0	0	0	0	0	0	0	0	0	0	0	0	0	0	0	0	0	0	0	0	0	3	AIELSYILESNIK;EAYPGDVFYLHSR;EVQAFAQFGSDLDATTQQQLNR;GMALNLEPDVVGVVVFSNDR;TSIAIDTILNQR;VVDALGQPIDGK	+			986	461;1710;2264;3238;7885;8826	False;False;False;False;True;False	501;1864;2465;3543;3544;8685;9722	6608;6609;6610;6611;6612;6613;6614;6615;6616;6617;6618;6619;6620;6621;6622;6623;6624;6625;6626;6627;6628;6629;6630;6631;6632;6633;6634;6635;6636;6637;6638;6639;6640;6641;6642;6643;6644;6645;6646;6647;6648;6649;6650;6651;6652;6653;6654;6655;6656;6657;6658;6659;6660;6661;6662;6663;6664;6665;6666;6667;6668;6669;6670;6671;6672;25433;33251;33252;33253;33254;33255;33256;33257;33258;33259;33260;33261;33262;33263;33264;33265;33266;33267;33268;33269;33270;33271;33272;33273;33274;33275;33276;33277;33278;33279;33280;33281;33282;33283;33284;33285;33286;33287;33288;33289;33290;33291;33292;47232;47233;47234;47235;47236;47237;47238;47239;47240;47241;47242;47243;47244;47245;47246;47247;47248;47249;47250;47251;47252;47253;47254;47255;47256;47257;47258;47259;47260;47261;47262;47263;47264;47265;47266;47267;47268;47269;47270;47271;47272;47273;47274;47275;47276;47277;47278;47279;47280;47281;47282;47283;47284;47285;47286;47287;47288;47289;47290;47291;47292;47293;47294;47295;47296;47297;47298;47299;47300;47301;47302;47303;47304;47305;47306;47307;47308;47309;47310;47311;47312;47313;47314;47315;47316;47317;47318;47319;47320;47321;47322;47323;47324;47325;47326;47327;47328;47329;47330;47331;47332;47333;47334;47335;47336;47337;47338;47339;47340;47341;47342;47343;47344;47345;47346;47347;47348;47349;47350;47351;47352;47353;47354;47355;47356;47357;47358;47359;47360;47361;47362;47363;47364;47365;47366;47367;47368;47369;47370;47371;47372;47373;47374;47375;47376;47377;47378;47379;47380;47381;47382;47383;47384;47385;47386;47387;47388;47389;47390;47391;47392;47393;47394;47395;47396;47397;113904;113905;128678;128679	7739;7740;7741;7742;7743;7744;7745;7746;7747;7748;7749;7750;7751;7752;7753;7754;7755;7756;7757;7758;7759;7760;7761;7762;7763;7764;7765;7766;7767;7768;7769;7770;7771;7772;7773;7774;7775;7776;7777;7778;7779;7780;7781;7782;7783;7784;7785;7786;7787;7788;7789;7790;7791;7792;7793;7794;7795;7796;7797;7798;7799;7800;7801;7802;7803;7804;7805;7806;7807;7808;7809;7810;7811;7812;7813;7814;7815;7816;7817;7818;7819;7820;7821;7822;7823;7824;7825;7826;7827;30129;39273;39274;39275;39276;39277;39278;39279;39280;39281;39282;39283;39284;39285;39286;39287;39288;39289;39290;39291;39292;39293;39294;39295;39296;39297;39298;39299;39300;39301;39302;39303;39304;39305;39306;39307;39308;39309;39310;39311;39312;39313;39314;39315;39316;39317;39318;39319;39320;39321;39322;39323;39324;39325;39326;39327;39328;39329;39330;39331;39332;57036;57037;57038;57039;57040;57041;57042;57043;57044;57045;57046;57047;57048;57049;57050;57051;57052;57053;57054;57055;57056;57057;57058;57059;57060;57061;57062;57063;57064;57065;57066;57067;57068;57069;57070;57071;57072;57073;57074;57075;57076;57077;57078;57079;57080;57081;57082;57083;57084;57085;57086;57087;57088;57089;57090;57091;57092;57093;57094;57095;57096;57097;57098;57099;57100;57101;57102;57103;57104;57105;57106;57107;57108;57109;57110;57111;57112;57113;57114;57115;57116;57117;57118;57119;57120;57121;57122;57123;57124;57125;57126;57127;57128;57129;57130;57131;57132;57133;57134;57135;57136;57137;57138;57139;57140;57141;57142;57143;57144;57145;57146;57147;57148;57149;57150;57151;57152;57153;57154;57155;57156;57157;57158;57159;57160;57161;57162;57163;57164;57165;57166;57167;57168;57169;57170;57171;57172;57173;57174;57175;57176;57177;57178;57179;57180;57181;57182;57183;57184;57185;57186;57187;57188;57189;57190;57191;57192;57193;57194;57195;57196;57197;57198;57199;57200;57201;57202;57203;57204;57205;57206;57207;57208;57209;57210;57211;57212;57213;57214;57215;57216;57217;57218;57219;57220;57221;57222;57223;57224;57225;57226;57227;57228;57229;57230;57231;57232;57233;57234;57235;57236;57237;57238;57239;57240;57241;57242;57243;57244;57245;57246;57247;57248;57249;57250;57251;57252;57253;57254;57255;57256;57257;57258;57259;57260;57261;57262;57263;57264;57265;57266;57267;57268;139418;139419;139420;157882;157883	7743;30129;39297;57042;139420;157883	473		60		-1;-1;-1;-1	;;;
YP_010394907.1	YP_010394907.1	0	0	YP_010394907.1;DAZ89344.1;KAG6968472.1;A0A8J5IRF7	YP_010394907.1;DAZ89344.1;KAG6968472.1;A0A8J5IRF7	9;9;5;5	1;1;1;1	1;1;1;1	YP_010394907.1 ATP synthase F0 subunit 1 (mitochondrion) [Phytophthora aleatoria];DAZ89344.1 TPA_asm: ATP synthase F0 subunit 1 (mitochondrion) [Phytophthora aleatoria];KAG6968472.1 hypothetical protein JG688_00005788 [Phytophthora aleatoria];tr|A0A8J5IRF7	4	9	1	1	5	5	3	4	5	6	1	0	4	5	3	3	2	2	4	4	4	4	4	5	4	4	4	4	4	4	3	4	4	3	3	4	2	0	2	2	4	0	0	2	3	3	1	4	1	2	3	3	2	2	5	2	4	3	2	1	1	1	0	0	0	1	0	0	0	0	0	0	0	0	0	0	0	0	0	0	0	0	0	0	0	0	0	0	0	0	0	0	0	0	0	0	0	0	0	0	0	0	0	0	0	0	0	0	0	0	0	0	0	0	0	0	1	1	0	0	0	1	0	0	0	0	0	0	0	0	0	0	0	0	0	0	0	0	0	0	0	0	0	0	0	0	0	0	0	0	0	0	0	0	0	0	0	0	0	0	0	0	0	0	0	0	0	0	0	0	0	0	25.1	2.9	2.9	56.269	509	509;509;286;286	1	3									1	-2	15.1	15.1	10.6	13.2	14.5	17.5	3.9	0	12.2	16.3	9	9	6.5	6.5	12.2	13.2	10	10	10	14.1	10	10	10	10	10	10	9	10	10	9	9	10	8.1	0	8.1	8.1	13.2	0	0	8.1	9	9	3.9	13.8	3.9	8.1	9	10.6	5.1	8.1	13.2	6.5	10	9	8.1	3.9	5355300	1309200	1808600	0	0	0	2237500	0	0	0	0	0	0	0	0	0	0	0	0	0	0	0	0	0	0	0	0	0	0	0	0	0	0	0	0	0	0	0	0	0	0	0	0	0	0	0	0	0	0	0	0	0	0	0	0	0	0	0	0	0	0	0	0	0	0	0	0	0	0	0	0	0	0	0	0	0	0	0	0	0	0	0	0	0	0	0	0	0	0	0	0	0	0	0	0	0	0	0	0	0	0	0	0	0	0	0	0	0	0	0	0	0	0	2	1	0	0	0	1	0	0	0	0	0	0	0	0	0	0	0	0	0	0	0	0	0	0	0	0	0	0	0	0	0	0	0	0	0	0	0	0	0	0	0	0	0	0	0	0	0	0	0	0	0	0	0	0	0	0	4	AIELSYILESNIK;EAYPGDVFYLHSR;GMALNLEPDVVGVVVFSNDR;IAVDKISIFETNWLNFIK;ISIFETNWLNFIK;LNILATNFTNNFITK;QGLNIPLSVEDQIVIIYLGVR;TGSIVSVPVGPEVLGR;VVDALGQPIDGK	+			987	461;1710;3238;3767;4197;5327;6524;7628;8826	False;False;False;False;False;True;False;False;False	501;1864;3543;3544;4131;4597;5824;7200;8401;9722	6608;6609;6610;6611;6612;6613;6614;6615;6616;6617;6618;6619;6620;6621;6622;6623;6624;6625;6626;6627;6628;6629;6630;6631;6632;6633;6634;6635;6636;6637;6638;6639;6640;6641;6642;6643;6644;6645;6646;6647;6648;6649;6650;6651;6652;6653;6654;6655;6656;6657;6658;6659;6660;6661;6662;6663;6664;6665;6666;6667;6668;6669;6670;6671;6672;25433;47232;47233;47234;47235;47236;47237;47238;47239;47240;47241;47242;47243;47244;47245;47246;47247;47248;47249;47250;47251;47252;47253;47254;47255;47256;47257;47258;47259;47260;47261;47262;47263;47264;47265;47266;47267;47268;47269;47270;47271;47272;47273;47274;47275;47276;47277;47278;47279;47280;47281;47282;47283;47284;47285;47286;47287;47288;47289;47290;47291;47292;47293;47294;47295;47296;47297;47298;47299;47300;47301;47302;47303;47304;47305;47306;47307;47308;47309;47310;47311;47312;47313;47314;47315;47316;47317;47318;47319;47320;47321;47322;47323;47324;47325;47326;47327;47328;47329;47330;47331;47332;47333;47334;47335;47336;47337;47338;47339;47340;47341;47342;47343;47344;47345;47346;47347;47348;47349;47350;47351;47352;47353;47354;47355;47356;47357;47358;47359;47360;47361;47362;47363;47364;47365;47366;47367;47368;47369;47370;47371;47372;47373;47374;47375;47376;47377;47378;47379;47380;47381;47382;47383;47384;47385;47386;47387;47388;47389;47390;47391;47392;47393;47394;47395;47396;47397;55065;55066;55067;55068;55069;55070;55071;55072;55073;55074;55075;55076;55077;55078;55079;61314;61315;61316;61317;61318;61319;61320;61321;61322;61323;61324;61325;61326;61327;61328;61329;61330;61331;61332;61333;61334;61335;61336;61337;61338;61339;61340;61341;61342;61343;61344;61345;61346;61347;61348;61349;61350;61351;61352;61353;61354;61355;61356;61357;61358;61359;61360;61361;61362;61363;61364;61365;61366;61367;61368;61369;61370;61371;61372;61373;61374;61375;61376;61377;61378;61379;61380;61381;61382;61383;61384;61385;61386;76657;76658;76659;93635;93636;93637;93638;93639;93640;93641;93642;93643;93644;93645;93646;93647;93648;93649;93650;93651;93652;93653;93654;109745;109746;109747;109748;109749;109750;109751;109752;109753;109754;109755;109756;109757;109758;109759;128678;128679	7739;7740;7741;7742;7743;7744;7745;7746;7747;7748;7749;7750;7751;7752;7753;7754;7755;7756;7757;7758;7759;7760;7761;7762;7763;7764;7765;7766;7767;7768;7769;7770;7771;7772;7773;7774;7775;7776;7777;7778;7779;7780;7781;7782;7783;7784;7785;7786;7787;7788;7789;7790;7791;7792;7793;7794;7795;7796;7797;7798;7799;7800;7801;7802;7803;7804;7805;7806;7807;7808;7809;7810;7811;7812;7813;7814;7815;7816;7817;7818;7819;7820;7821;7822;7823;7824;7825;7826;7827;30129;57036;57037;57038;57039;57040;57041;57042;57043;57044;57045;57046;57047;57048;57049;57050;57051;57052;57053;57054;57055;57056;57057;57058;57059;57060;57061;57062;57063;57064;57065;57066;57067;57068;57069;57070;57071;57072;57073;57074;57075;57076;57077;57078;57079;57080;57081;57082;57083;57084;57085;57086;57087;57088;57089;57090;57091;57092;57093;57094;57095;57096;57097;57098;57099;57100;57101;57102;57103;57104;57105;57106;57107;57108;57109;57110;57111;57112;57113;57114;57115;57116;57117;57118;57119;57120;57121;57122;57123;57124;57125;57126;57127;57128;57129;57130;57131;57132;57133;57134;57135;57136;57137;57138;57139;57140;57141;57142;57143;57144;57145;57146;57147;57148;57149;57150;57151;57152;57153;57154;57155;57156;57157;57158;57159;57160;57161;57162;57163;57164;57165;57166;57167;57168;57169;57170;57171;57172;57173;57174;57175;57176;57177;57178;57179;57180;57181;57182;57183;57184;57185;57186;57187;57188;57189;57190;57191;57192;57193;57194;57195;57196;57197;57198;57199;57200;57201;57202;57203;57204;57205;57206;57207;57208;57209;57210;57211;57212;57213;57214;57215;57216;57217;57218;57219;57220;57221;57222;57223;57224;57225;57226;57227;57228;57229;57230;57231;57232;57233;57234;57235;57236;57237;57238;57239;57240;57241;57242;57243;57244;57245;57246;57247;57248;57249;57250;57251;57252;57253;57254;57255;57256;57257;57258;57259;57260;57261;57262;57263;57264;57265;57266;57267;57268;67219;67220;67221;67222;67223;67224;67225;67226;67227;67228;67229;67230;67231;67232;67233;75172;75173;75174;75175;75176;75177;75178;75179;75180;75181;75182;75183;75184;75185;75186;75187;75188;75189;75190;75191;75192;75193;75194;75195;75196;75197;75198;75199;75200;75201;75202;75203;75204;75205;75206;75207;75208;75209;75210;75211;75212;75213;75214;75215;75216;75217;75218;75219;75220;75221;75222;75223;75224;75225;75226;75227;75228;75229;75230;75231;75232;75233;75234;75235;75236;75237;75238;75239;75240;75241;75242;75243;75244;75245;75246;75247;75248;75249;75250;75251;75252;75253;75254;75255;75256;75257;75258;75259;75260;75261;75262;75263;75264;75265;75266;75267;75268;75269;75270;75271;75272;75273;75274;75275;75276;75277;75278;75279;75280;75281;75282;75283;75284;75285;75286;75287;75288;75289;75290;75291;75292;75293;75294;75295;75296;75297;75298;75299;75300;75301;75302;75303;75304;75305;75306;75307;75308;75309;75310;75311;75312;75313;75314;75315;75316;75317;75318;75319;75320;75321;75322;94422;94423;94424;94425;114907;114908;114909;114910;114911;114912;114913;114914;114915;114916;114917;114918;114919;114920;114921;114922;114923;114924;114925;114926;133838;133839;133840;133841;133842;133843;133844;133845;133846;133847;133848;133849;133850;133851;133852;133853;133854;133855;133856;133857;133858;133859;133860;133861;157882;157883	7743;30129;57042;67221;75229;94422;114918;133846;157883	473		60		-1;-1;-1;-1	;;;
YP_010394991.1	YP_010394991.1	0	0	YP_010394991.1;YP_010394952.1;DAZ89428.1;DAZ89389.1;YP_010394717.1;YP_010394322.1;DAZ89154.1;DAZ88330.1	YP_010394991.1;YP_010394952.1;DAZ89428.1;DAZ89389.1;YP_010394717.1;YP_010394322.1;DAZ89154.1;DAZ88330.1	7;7;7;7;6;6;6;6	1;1;1;1;1;1;1;1	0;0;0;0;0;0;0;0	YP_010394991.1 NADH dehydrogenase subunit 11 (mitochondrion) [Phytophthora cambivora];YP_010394952.1 NADH dehydrogenase subunit 11 (mitochondrion) [Phytophthora x alni];DAZ89428.1 TPA_asm: NADH dehydrogenase subunit 11 (mitochondrion) [Phytophthora cambivo	8	7	1	0	0	0	1	1	0	0	0	1	5	1	1	1	0	1	1	0	1	2	1	1	2	1	2	2	1	2	2	1	2	1	1	2	1	0	1	1	0	0	0	1	1	1	1	2	0	0	2	1	1	1	2	2	1	1	0	1	0	0	0	0	0	0	0	0	0	0	0	0	0	0	0	0	0	0	0	0	0	0	0	0	0	0	0	0	0	0	0	0	1	0	1	0	0	0	0	1	0	0	0	0	0	0	0	0	0	1	0	0	0	0	0	0	0	0	0	0	0	0	0	0	0	0	0	0	0	0	0	0	0	0	0	0	0	0	0	0	0	0	0	0	0	0	0	0	0	0	0	0	0	0	0	0	0	0	0	0	0	0	0	0	0	0	0	0	0	0	0	0	17.7	1.9	0	77.739	668	668;668;668;668;668;668;668;668	7.75						1		2	1	0.0057932	6.3276	0	0	1.9	1.9	0	0	0	1.9	10.2	1.9	1.9	1.9	0	1.9	1.9	0	1.9	4.3	1.9	1.9	4.3	1.9	7.5	4.3	1.9	4.3	4.3	1.9	7.5	1.9	1.9	7.5	1.9	0	1.9	1.9	0	0	0	1.9	1.9	2.4	1.8	3.7	0	0	7.5	5.5	1.9	1.9	4.3	7.5	1.9	1.9	0	1.9	86235000	0	0	0	0	0	0	0	0	0	0	0	0	0	0	0	0	0	0	0	0	0	0	0	0	0	0	0	0	0	0	0	0	34915000	0	27709000	0	0	0	0	23611000	0	0	0	0	0	0	0	0	0	0	0	0	0	0	0	0	0	0	0	0	0	0	0	0	0	0	0	0	0	0	0	0	0	0	0	0	0	0	0	0	0	0	0	0	0	0	0	0	0	0	0	0	0	0	0	0	0	0	0	0	0	0	0	0	0	0	0	0	0	0	0	0	0	0	0	0	0	0	0	0	0	0	0	0	0	0	0	0	0	0	0	0	0	0	0	0	0	0	0	0	0	0	0	0	1	0	1	0	0	0	0	1	0	0	0	0	0	0	0	0	0	1	0	0	0	0	0	0	4	ESVLEFLLINHPLDCPICDQASECDLQDQTMIFGSDR;FCFQENLQIAGNCR;LYYLFNTNLQNK;NGMYLNLEGFIQK;NNYYTNILEQYSK;SIEESDLCLIIGSDIR;SNLILPGLTFLEK				988	2189;2344;5781;6064;6175;7093;7256	False;False;False;True;False;False;False	2384;2385;2555;6314;6690;6811;7814;7994	31801;31802;31803;31804;31805;31806;31807;34637;83202;83203;83204;87771;87772;87773;87774;89243;89244;101379;101380;101381;101382;101383;101384;101385;101386;104077;104078;104079;104080;104081;104082;104083;104084;104085;104086;104087;104088;104089;104090;104091;104092;104093;104094;104095;104096;104097;104098;104099;104100;104101;104102;104103;104104;104105;104106;104107;104108;104109;104110	37611;37612;37613;37614;37615;37616;37617;37618;41050;102623;102624;102625;108066;108067;108068;108069;109826;109827;124020;124021;124022;124023;124024;124025;124026;124027;127275;127276;127277;127278;127279;127280;127281;127282;127283;127284;127285;127286;127287;127288;127289;127290;127291;127292;127293;127294;127295;127296;127297;127298;127299;127300;127301;127302;127303;127304;127305;127306;127307;127308	37618;41050;102625;108068;109826;124021;127280	162		114		-1;-1;-1;-1;-1;-1;-1;-1	;;;;;;;
EGZ07030.1	EGZ07030.1	1	1	EGZ07030.1;XP_009537794.1;KAG6623083.1;G5ACF6;ETL95106.1;KAG3063420.1;KAE8937414.1;KAG3083616.1;ETP46326.1;ETP18433.1;ETN10852.1;ETM48339.1;ETK88560.1;ETL41954.1;KAG3108952.1;KAE9009369.1;ETI48660.1;A0A8T1WCM8;A0A8J5MH69;A0A6A3N4F8;KAG3243329.1;A0A225VW03;A0A329SAR0;KAG6964566.1;OWZ09691.1;W2ZH74;W2X7T1;W2QCI2;W2H1Y2;V9FB23;RAW33709.1;KUF83377.1;KAG7391116.1;KAG3159727.1;KAG6971186.1;XP_008903956.1;KAG4237323.1;KAG4054726.1;KAG3220568.1;KAG3185200.1;KAG3166304.1;KUF77533.1;A0A6A3KR23;ETO77385.1;A0A0W8C097;KAG2783610.1;A0A081AES4;KAE9309335.1;KAE9231609.1;KAE9230231.1;KAE9210043.1;KAE9347344.1;KAE9144328.1;KAE9110662.1;POM65252.1;A0A2P4XI87;KAE9313755.1;KAG2825190.1;KAG1694492.1;KAG1685485.1;KAG2822721.1;KAG2938093.1;ETI48632.1;KAE9036492.1;KAE8908547.1;KAE9107543.1;KAG3018715.1;KAG3016339.1;KAE9041323.1;KAG2981533.1;KAG2919794.1;KAG2904719.1;KAG2856794.1;KAK1942217.1;KAF1782577.1;RLN71590.1;A0A3F2RR86;KAF4317799.1;KAI9991213.1;A0A8T1X2D6;XP_002899327.1;EEY62296.1;KAF4150252.1;KAF4032056.1;D0NNX5;A0A8S9VFX1;A0A833S400;RLN78857.1;RLN62702.1;RLN54752.1;RLN20572.1;KAH7495856.1;KAG7397880.1;KAG2525043.1;KAG2523268.1;H3GA81;A0A8J4W8T2;KUG00009.1;A0A0W8DV03;KAH7461410.1;RLN94055.1;GMF11164.1;A0A9W6WPR2;A0A9W7D6Z2;GMF54985.1;KAI9991102.1;KAK4718183.1;KAK4730580.1;KAK4734110.1;WRX25618.1;WRX12001.1;A0A2P4YB50;POM75047.1	EGZ07030.1;XP_009537794.1;KAG6623083.1;G5ACF6;ETL95106.1;KAG3063420.1;KAE8937414.1;KAG3083616.1;ETP46326.1;ETP18433.1;ETN10852.1;ETM48339.1;ETK88560.1;ETL41954.1;KAG3108952.1;KAE9009369.1;ETI48660.1;A0A8T1WCM8;A0A8J5MH69;A0A6A3N4F8;KAG3243329.1;A0A225VW03;A0A329SAR0;KAG6964566.1;OWZ09691.1;W2ZH74;W2X7T1;W2QCI2;W2H1Y2;V9FB23;RAW33709.1;KUF83377.1;KAG7391116.1;KAG3159727.1;KAG6971186.1;XP_008903956.1;KAG4237323.1;KAG4054726.1;KAG3220568.1;KAG3185200.1;KAG3166304.1;KUF77533.1;A0A6A3KR23;ETO77385.1;A0A0W8C097;KAG2783610.1;A0A081AES4;KAE9309335.1;KAE9231609.1;KAE9230231.1;KAE9210043.1;KAE9347344.1;KAE9144328.1;KAE9110662.1;POM65252.1;A0A2P4XI87;KAE9313755.1;KAG2825190.1;KAG1694492.1;KAG1685485.1;KAG2822721.1;KAG2938093.1;ETI48632.1;KAE9036492.1;KAE8908547.1;KAE9107543.1;KAG3018715.1;KAG3016339.1;KAE9041323.1;KAG2981533.1;KAG2919794.1;KAG2904719.1;KAG2856794.1;KAK1942217.1;KAF1782577.1;RLN71590.1;A0A3F2RR86;KAF4317799.1;KAI9991213.1;A0A8T1X2D6;XP_002899327.1;EEY62296.1;KAF4150252.1;KAF4032056.1;D0NNX5;A0A8S9VFX1;A0A833S400;RLN78857.1;RLN62702.1;RLN54752.1;RLN20572.1;KAH7495856.1;KAG7397880.1;KAG2525043.1;KAG2523268.1;H3GA81;A0A8J4W8T2;KUG00009.1;A0A0W8DV03;KAH7461410.1	7;7;7;7;6;6;6;6;6;6;6;6;6;6;6;6;6;6;6;6;6;6;6;6;6;6;6;6;6;6;6;6;6;6;6;6;6;6;6;6;6;6;6;6;6;6;6;6;6;6;6;6;6;6;6;6;6;6;6;6;6;6;6;6;6;6;6;6;6;6;6;6;6;5;5;5;5;5;5;5;5;5;5;5;5;5;5;5;5;5;5;5;5;5;5;5;5;4;4;4;3;2;2;2;2;2;1;1;1;1;1;1;1	7;7;7;7;6;6;6;6;6;6;6;6;6;6;6;6;6;6;6;6;6;6;6;6;6;6;6;6;6;6;6;6;6;6;6;6;6;6;6;6;6;6;6;6;6;6;6;6;6;6;6;6;6;6;6;6;6;6;6;6;6;6;6;6;6;6;6;6;6;6;6;6;6;5;5;5;5;5;5;5;5;5;5;5;5;5;5;5;5;5;5;5;5;5;5;5;5;4;4;4;3;2;2;2;2;2;1;1;1;1;1;1;1	7;7;7;7;6;6;6;6;6;6;6;6;6;6;6;6;6;6;6;6;6;6;6;6;6;6;6;6;6;6;6;6;6;6;6;6;6;6;6;6;6;6;6;6;6;6;6;6;6;6;6;6;6;6;6;6;6;6;6;6;6;6;6;6;6;6;6;6;6;6;6;6;6;5;5;5;5;5;5;5;5;5;5;5;5;5;5;5;5;5;5;5;5;5;5;5;5;4;4;4;3;2;2;2;2;2;1;1;1;1;1;1;1	EGZ07030.1 hypothetical protein PHYSODRAFT_319613 [Phytophthora sojae];XP_009537794.1 hypothetical protein PHYSODRAFT_319613 [Phytophthora sojae];KAG6623083.1 Mannose-1-phosphate guanyltransferase beta [Phytophthora cinnamomi];tr|G5ACF6|G5ACF6_PHYSP mannos	113	7	7	7	0	0	0	1	0	1	0	0	2	1	1	0	0	0	0	1	1	2	1	1	1	2	2	2	1	2	1	2	1	1	0	1	2	0	1	1	0	1	0	1	1	1	0	4	0	0	1	0	0	2	1	1	2	2	1	3	0	0	0	1	0	1	0	0	2	1	1	0	0	0	0	1	1	2	1	1	1	2	2	2	1	2	1	2	1	1	0	1	2	0	1	1	0	1	0	1	1	1	0	4	0	0	1	0	0	2	1	1	2	2	1	3	0	0	0	1	0	1	0	0	2	1	1	0	0	0	0	1	1	2	1	1	1	2	2	2	1	2	1	2	1	1	0	1	2	0	1	1	0	1	0	1	1	1	0	4	0	0	1	0	0	2	1	1	2	2	1	3	37.6	37.6	37.6	39.308	359	359;359;359;359;359;359;359;359;359;359;359;359;359;359;359;359;359;359;359;359;359;396;359;359;396;359;359;359;359;359;359;359;359;359;359;359;359;359;359;359;359;359;359;359;359;359;359;359;359;359;359;359;359;359;346;346;359;359;359;359;359;359;359;359;359;359;359;359;359;359;359;359;359;382;345;364;359;359;359;359;359;359;359;359;359;359;359;359;359;359;359;359;359;359;359;359;359;321;321;359;306;264;264;220;220;152;361;361;361;361;364;76;76	5.25	2	9	6	5	12	9	15	6	3	0	44.579	0	0	0	5	0	4.2	0	0	9.7	5.8	5	0	0	0	0	5.8	5.8	10.9	5.8	5.8	5.8	10.9	10.9	15.9	5.8	10.9	5.8	10.9	5	5.8	0	5.8	10.9	0	5	5.8	0	5	0	5.8	4.2	5	0	19.5	0	0	5.8	0	0	10.9	5.8	5.8	10.9	10.9	5.8	15	405390000	0	0	0	2523600	0	1099100	0	0	67919000	10222000	1358000	0	0	0	0	1743600	3502000	4840400	1493600	628100	1742100	5059400	3846000	5091000	2051500	18721000	2197000	3997700	1228300	1959200	0	1672500	43742000	0	27183000	4705100	0	1211800	0	1664700	1188200	17065000	0	87605000	0	0	850960	0	0	47744000	1522500	3237100	7474600	4443500	6886800	5975000	0	0	0	0	0	0	0	0	0	35558000	0	0	0	0	0	10336000	20153000	20053000	0	0	0	18328000	14236000	10830000	0	14674000	0	16736000	0	0	0	0	13819000	0	0	15740000	0	0	0	3518800	0	0	0	16817000	0	0	0	0	0	16662000	0	12501000	13148000	13643000	5885700	13257000	0	0	0	1	0	1	0	0	2	2	1	0	0	0	0	2	2	3	1	1	1	3	2	3	1	2	1	2	1	1	0	1	2	0	1	2	0	1	0	2	1	1	0	5	0	0	1	0	0	2	1	2	3	3	2	4	67	ALILVGGFGTR;ANSWIQSSIIGWGSTIGR;DFLSGMCLHLDFLER;ELLDDGDPFFVFNSDVICEYR;FIGNVMVDPTAVIGEGCLIGPNVVVGPGCVIEDGVR;IEGITVVGEDVQVK;ISCSHETEPLGTAGPLALAR				989	583;722;1206;2019;2527;3833;4184	True;True;True;True;True;True;True	630;783;1305;1306;2204;2758;4201;4583	8349;10751;10752;10753;10754;10755;10756;10757;10758;10759;10760;10761;10762;10763;10764;10765;10766;10767;17091;17092;17093;29774;29775;29776;29777;29778;29779;29780;29781;29782;29783;29784;29785;29786;29787;29788;29789;29790;29791;29792;29793;29794;29795;29796;29797;29798;29799;29800;29801;29802;29803;29804;29805;29806;29807;29808;29809;29810;29811;29812;29813;29814;29815;29816;37578;55832;61088	9876;12690;12691;12692;12693;12694;12695;12696;12697;12698;12699;12700;12701;12702;12703;12704;12705;12706;20031;20032;20033;35269;35270;35271;35272;35273;35274;35275;35276;35277;35278;35279;35280;35281;35282;35283;35284;35285;35286;35287;35288;35289;35290;35291;35292;35293;35294;35295;35296;35297;35298;35299;35300;35301;35302;35303;35304;35305;35306;35307;35308;35309;35310;35311;45213;68075;74865	9876;12690;20031;35289;45213;68075;74865	475		227		-1;-1;-1;-1;-1;-1;-1;-1;-1;-1;-1;-1;-1;-1;-1;-1;-1;-1;-1;-1;-1;-1;-1;-1;-1;-1;-1;-1;-1;-1;-1;-1;-1;-1;-1;-1;-1;-1;-1;-1;-1;-1;-1;-1;-1;-1;-1;-1;-1;-1;-1;-1;-1;-1;-1;-1;-1;-1;-1;-1;-1;-1;-1;-1;-1;-1;-1;-1;-1;-1;-1;-1;-1;-1;-1;-1;-1;-1;-1;-1;-1;-1;-1;-1;-1;-1;-1;-1;-1;-1;-1;-1;-1;-1;-1;-1;-1;-1;-1;-1;-1;-1;-1;-1;-1;-1;-1;-1;-1;-1;-1;-1;-1	;;;;;;;;;;;;;;;;;;;;;;;;;;;;;;;;;;;;;;;;;;;;;;;;;;;;;;;;;;;;;;;;;;;;;;;;;;;;;;;;;;;;;;;;;;;;;;;;;;;;;;;;;;;;;;;;
EGZ07222.1	EGZ07222.1	0	0	EGZ07222.1;G5AB77;XP_009536788.1;KAG6623134.1;KAE9181718.1;A0A6A3R8R4;KAE9037472.1;KAE8899100.1;KAE9342657.1;KAE9279253.1;KAE8923478.1;A0A6A3WGV2;KAG2524471.1;A0A6A4BRI5;A0A833S1A9;A0A6A3E111;KAE9091747.1;KAF4037797.1;KAF4146042.1;KAG7379017.1;V9EVM9;W2GGM7;W2IPT4;KAE9292345.1;KAE9042717.1;A0A3F2RV17;KAE9184751.1;RLN21615.1;XP_002904345.1;EEY54523.1;D0N9N5;H3HCH5;RLN54705.1;A0A421FXY0;W2KWQ1;KAG7394037.1;RLN79340.1;ETL35558.1;A0A8T1WJC7;A0A3R7G1R5;A0A8J4RYS0;KAG2522814.1;KAF4317462.1;RLN64752.1;ETL88790.1;KAE9078288.1;W2KUC1;A0A080ZVW3;W2N0G7;ETO70775.1;ETK82153.1;W2WQR0;ETM42036.1;W2YZ03;ETP11894.1;ETN05534.1;W2GGI0;XP_008909056.1;V9EUF4;A0A080ZVW4;A0A0W8DHY9;W2PX46;ETI42133.1;ETP39956.1;KAI9982835.1;KAE9175074.1;A0A6A3IKG3;KAE8876307.1;A0A6A3VX20;KAE8982540.1;KAE9073409.1;W2N086;A0A6A4F8G7;ETL35557.1;W2WP01;W2YYQ7;A0A8S9V3T6;A0A8T1VCH1;ETL88791.1;ETO70774.1;ETI42132.1;ETM42035.1;W2PZ42;ETP11893.1;ETK82152.1;XP_008909055.1;ETN05533.1;ETP39955.1;KAH7509305.1;KAH7482098.1;KUG01620.1;A0A0W8DZ00;KUF95971.1;KAK1930368.1	EGZ07222.1;G5AB77;XP_009536788.1;KAG6623134.1;KAE9181718.1;A0A6A3R8R4;KAE9037472.1;KAE8899100.1;KAE9342657.1;KAE9279253.1;KAE8923478.1;A0A6A3WGV2;KAG2524471.1;A0A6A4BRI5;A0A833S1A9;A0A6A3E111;KAE9091747.1;KAF4037797.1;KAF4146042.1;KAG7379017.1;V9EVM9;W2GGM7;W2IPT4;KAE9292345.1;KAE9042717.1;A0A3F2RV17;KAE9184751.1;RLN21615.1;XP_002904345.1;EEY54523.1;D0N9N5;H3HCH5;RLN54705.1;A0A421FXY0;W2KWQ1;KAG7394037.1;RLN79340.1;ETL35558.1;A0A8T1WJC7;A0A3R7G1R5;A0A8J4RYS0;KAG2522814.1;KAF4317462.1;RLN64752.1;ETL88790.1;KAE9078288.1;W2KUC1;A0A080ZVW3;W2N0G7;ETO70775.1;ETK82153.1;W2WQR0;ETM42036.1;W2YZ03;ETP11894.1;ETN05534.1;W2GGI0;XP_008909056.1;V9EUF4;A0A080ZVW4;A0A0W8DHY9;W2PX46;ETI42133.1;ETP39956.1;KAI9982835.1;KAE9175074.1;A0A6A3IKG3;KAE8876307.1;A0A6A3VX20;KAE8982540.1;KAE9073409.1;W2N086;A0A6A4F8G7;ETL35557.1;W2WP01;W2YYQ7;A0A8S9V3T6;A0A8T1VCH1;ETL88791.1;ETO70774.1;ETI42132.1;ETM42035.1;W2PZ42;ETP11893.1;ETK82152.1;XP_008909055.1;ETN05533.1;ETP39955.1;KAH7509305.1;KAH7482098.1;KUG01620.1;A0A0W8DZ00;KUF95971.1;KAK1930368.1	2;2;2;2;1;1;1;1;1;1;1;1;1;1;1;1;1;1;1;1;1;1;1;1;1;1;1;1;1;1;1;1;1;1;1;1;1;1;1;1;1;1;1;1;1;1;1;1;1;1;1;1;1;1;1;1;1;1;1;1;1;1;1;1;1;1;1;1;1;1;1;1;1;1;1;1;1;1;1;1;1;1;1;1;1;1;1;1;1;1;1;1;1;1	2;2;2;2;1;1;1;1;1;1;1;1;1;1;1;1;1;1;1;1;1;1;1;1;1;1;1;1;1;1;1;1;1;1;1;1;1;1;1;1;1;1;1;1;1;1;1;1;1;1;1;1;1;1;1;1;1;1;1;1;1;1;1;1;1;1;1;1;1;1;1;1;1;1;1;1;1;1;1;1;1;1;1;1;1;1;1;1;1;1;1;1;1;1	2;2;2;2;1;1;1;1;1;1;1;1;1;1;1;1;1;1;1;1;1;1;1;1;1;1;1;1;1;1;1;1;1;1;1;1;1;1;1;1;1;1;1;1;1;1;1;1;1;1;1;1;1;1;1;1;1;1;1;1;1;1;1;1;1;1;1;1;1;1;1;1;1;1;1;1;1;1;1;1;1;1;1;1;1;1;1;1;1;1;1;1;1;1	EGZ07222.1 hypothetical protein PHYSODRAFT_565275 [Phytophthora sojae];tr|G5AB77|G5AB77_PHYSP SAC domain-containing protein OS=Phytophthora sojae (strain P6497) OX=1094619 GN=PHYSODRAFT_565275 PE=4 SV=1;XP_009536788.1 hypothetical protein PHYSODRAFT_565275	94	2	2	2	0	0	0	0	0	0	0	0	1	0	1	1	0	1	0	1	1	0	0	0	0	0	0	0	0	0	0	0	0	0	1	0	0	0	0	0	1	0	0	0	0	0	0	0	0	0	0	0	0	0	0	0	0	0	0	0	0	0	0	0	0	0	0	0	1	0	1	1	0	1	0	1	1	0	0	0	0	0	0	0	0	0	0	0	0	0	1	0	0	0	0	0	1	0	0	0	0	0	0	0	0	0	0	0	0	0	0	0	0	0	0	0	0	0	0	0	0	0	0	0	1	0	1	1	0	1	0	1	1	0	0	0	0	0	0	0	0	0	0	0	0	0	1	0	0	0	0	0	1	0	0	0	0	0	0	0	0	0	0	0	0	0	0	0	0	0	0	0	3.3	3.3	3.3	113.19	1026	1026;1026;1026;612;209;612;612;612;612;612;612;612;613;612;611;612;612;611;611;611;611;611;611;612;612;613;612;613;1005;1005;1005;904;724;724;631;613;613;438;613;613;613;613;613;613;631;209;611;611;611;438;438;438;438;438;438;438;438;438;438;438;519;611;438;438;336;209;209;209;209;209;209;438;612;611;611;611;611;611;611;611;611;611;438;611;611;611;611;611;608;608;603;603;519;1268	3.88		2	1	4				1		0	12.027	0	0	0	0	0	0	0	0	2.3	0	1	1	0	1	0	1	1	0	0	0	0	0	0	0	0	0	0	0	0	0	1	0	0	0	0	0	1	0	0	0	0	0	0	0	0	0	0	0	0	0	0	0	0	0	0	0	14259000	0	0	0	0	0	0	0	0	5640500	0	2489500	933610	0	4029600	0	0	187190	0	0	0	0	0	0	0	0	0	0	0	0	0	978230	0	0	0	0	0	0	0	0	0	0	0	0	0	0	0	0	0	0	0	0	0	0	0	0	0	0	0	0	0	0	0	0	0	0	0	0	0	0	0	0	0	0	0	0	0	0	0	0	0	0	0	0	0	0	0	0	0	0	0	0	0	0	0	0	0	0	0	0	0	0	0	0	0	0	0	0	0	0	0	0	0	0	0	0	0	0	0	0	0	1	0	1	1	0	1	0	1	1	0	0	0	0	0	0	0	0	0	0	0	0	0	1	0	0	0	0	0	1	0	0	0	0	0	0	0	0	0	0	0	0	0	0	0	0	0	0	0	8	QDVLDLLLGR;SAAGDASLGLSVEHVEDFQHVHGR				990	6475;6842	True;True	7143;7540	92980;92981;92982;92983;92984;92985;92986;97450	114177;114178;114179;114180;114181;114182;114183;119271	114177;119271					-1;-1;-1;-1;-1;-1;-1;-1;-1;-1;-1;-1;-1;-1;-1;-1;-1;-1;-1;-1;-1;-1;-1;-1;-1;-1;-1;-1;-1;-1;-1;-1;-1;-1;-1;-1;-1;-1;-1;-1;-1;-1;-1;-1;-1;-1;-1;-1;-1;-1;-1;-1;-1;-1;-1;-1;-1;-1;-1;-1;-1;-1;-1;-1;-1;-1;-1;-1;-1;-1;-1;-1;-1;-1;-1;-1;-1;-1;-1;-1;-1;-1;-1;-1;-1;-1;-1;-1;-1;-1;-1;-1;-1;-1	;;;;;;;;;;;;;;;;;;;;;;;;;;;;;;;;;;;;;;;;;;;;;;;;;;;;;;;;;;;;;;;;;;;;;;;;;;;;;;;;;;;;;;;;;;;;;
EGZ07670.1	EGZ07670.1	1	1	EGZ07670.1;G5AAP1;XP_009537236.1;KAG6622766.1;KAJ8525231.1;KAG3118111.1;W2XLT4;KAE9231718.1;KAE9211741.1;KAH7464773.1;KAE9113215.1;KAG6965969.1;W2ZWK4;KAG2773697.1;RAW41642.1;V9FR62;W2NX43;RLN02725.1;KAG3198654.1;KAG3023039.1;KAG3167636.1;KAE9231893.1;A0A3F2RNF6;KAG7386337.1;OWZ21019.1;KAE9144668.1;KAE9341559.1;KAG3228390.1;A0A6A3P1X6;A0A6A3F0P4;GMF23455.1;A0A9W6U096;KUF86327.1;A0A081ATP6;KUF76395.1;KAK1937861.1;W2QL13;KAG6968823.1;KAE9309796.1;KAG4248793.1;KAG4061742.1;KAG3250828.1;A0A0W8BX30;A0A225WVD3;A0A329T162;KAG2838775.1;KAG2938213.1;KAG2923841.1;KAG2864775.1;KAG2840785.1;KAG2994071.1;A0A8T1WYQ1;KAG7396849.1;KAE9051840.1;KAE9047147.1;KAE9009776.1;KAF1776489.1;KAE8937851.1;H3GA62;KAE9358540.1;RLN59848.1;RLN50284.1;KAE9112024.1;KAG2950542.1;ETP51361.1;ETM53141.1;A0A3R7MKT7;A0A8J5MA97;A0A8T1VY86;ETI53566.1;ETK93429.1;ETL46848.1;KAG3186096.1;ETN13616.1;KAG3036828.1;ETO82257.1;ETP23373.1;ETL99977.1;KAH7497178.1;XP_008900697.1;KAG3098717.1;KAG3062764.1;KAE8900350.1;RLN64308.1;GMF37591.1;RLN02351.1;KAG2522083.1;A0A8J4SCI6;RLN78181.1;KAF4319738.1;KAG2523710.1;A0A0W8D8Q8;KUF92726.1;XP_002904099.1;D0NA23;A0A3R7JY38;EEY54277.1;KAF4043727.1;KAF4138372.1;KAF4149048.1;KAI9983154.1;A0A9W6XFL9;A0A833SZ07	EGZ07670.1;G5AAP1;XP_009537236.1;KAG6622766.1;KAJ8525231.1;KAG3118111.1;W2XLT4;KAE9231718.1;KAE9211741.1;KAH7464773.1;KAE9113215.1;KAG6965969.1;W2ZWK4;KAG2773697.1;RAW41642.1;V9FR62;W2NX43;RLN02725.1;KAG3198654.1;KAG3023039.1;KAG3167636.1;KAE9231893.1;A0A3F2RNF6;KAG7386337.1;OWZ21019.1;KAE9144668.1;KAE9341559.1;KAG3228390.1;A0A6A3P1X6;A0A6A3F0P4;GMF23455.1;A0A9W6U096;KUF86327.1;A0A081ATP6;KUF76395.1;KAK1937861.1;W2QL13;KAG6968823.1;KAE9309796.1;KAG4248793.1;KAG4061742.1;KAG3250828.1;A0A0W8BX30;A0A225WVD3;A0A329T162;KAG2838775.1;KAG2938213.1;KAG2923841.1;KAG2864775.1;KAG2840785.1;KAG2994071.1;A0A8T1WYQ1;KAG7396849.1;KAE9051840.1;KAE9047147.1;KAE9009776.1;KAF1776489.1;KAE8937851.1;H3GA62;KAE9358540.1;RLN59848.1;RLN50284.1;KAE9112024.1;KAG2950542.1;ETP51361.1;ETM53141.1;A0A3R7MKT7;A0A8J5MA97;A0A8T1VY86;ETI53566.1;ETK93429.1;ETL46848.1;KAG3186096.1;ETN13616.1;KAG3036828.1;ETO82257.1;ETP23373.1;ETL99977.1;KAH7497178.1;XP_008900697.1;KAG3098717.1;KAG3062764.1;KAE8900350.1;RLN64308.1;GMF37591.1;RLN02351.1;KAG2522083.1;A0A8J4SCI6;RLN78181.1;KAF4319738.1;KAG2523710.1;A0A0W8D8Q8;KUF92726.1;XP_002904099.1;D0NA23;A0A3R7JY38;EEY54277.1;KAF4043727.1;KAF4138372.1;KAF4149048.1;KAI9983154.1;A0A9W6XFL9;A0A833SZ07	4;4;4;4;4;3;3;3;3;3;3;3;3;3;3;3;3;3;3;3;3;3;3;3;3;3;3;3;3;3;3;3;3;3;3;3;3;3;3;3;3;3;3;3;3;3;3;3;3;3;3;3;3;3;3;3;3;3;3;3;3;3;3;3;3;3;3;3;3;3;3;3;3;3;3;3;3;3;3;3;3;3;3;2;2;2;2;2;2;2;2;2;2;2;2;2;2;2;2;2;2;2;2	4;4;4;4;4;3;3;3;3;3;3;3;3;3;3;3;3;3;3;3;3;3;3;3;3;3;3;3;3;3;3;3;3;3;3;3;3;3;3;3;3;3;3;3;3;3;3;3;3;3;3;3;3;3;3;3;3;3;3;3;3;3;3;3;3;3;3;3;3;3;3;3;3;3;3;3;3;3;3;3;3;3;3;2;2;2;2;2;2;2;2;2;2;2;2;2;2;2;2;2;2;2;2	4;4;4;4;4;3;3;3;3;3;3;3;3;3;3;3;3;3;3;3;3;3;3;3;3;3;3;3;3;3;3;3;3;3;3;3;3;3;3;3;3;3;3;3;3;3;3;3;3;3;3;3;3;3;3;3;3;3;3;3;3;3;3;3;3;3;3;3;3;3;3;3;3;3;3;3;3;3;3;3;3;3;3;2;2;2;2;2;2;2;2;2;2;2;2;2;2;2;2;2;2;2;2	EGZ07670.1 hypothetical protein PHYSODRAFT_356047 [Phytophthora sojae];tr|G5AAP1|G5AAP1_PHYSP S1 motif domain-containing protein OS=Phytophthora sojae (strain P6497) OX=1094619 GN=PHYSODRAFT_356047 PE=3 SV=1;XP_009537236.1 hypothetical protein PHYSODRAFT_3	103	4	4	4	0	1	0	0	0	1	0	0	1	1	2	1	1	1	1	3	1	0	1	1	1	1	3	2	1	2	1	4	2	1	1	1	0	0	0	1	1	0	0	0	1	2	0	1	0	0	0	1	0	0	3	0	1	1	1	0	0	1	0	0	0	1	0	0	1	1	2	1	1	1	1	3	1	0	1	1	1	1	3	2	1	2	1	4	2	1	1	1	0	0	0	1	1	0	0	0	1	2	0	1	0	0	0	1	0	0	3	0	1	1	1	0	0	1	0	0	0	1	0	0	1	1	2	1	1	1	1	3	1	0	1	1	1	1	3	2	1	2	1	4	2	1	1	1	0	0	0	1	1	0	0	0	1	2	0	1	0	0	0	1	0	0	3	0	1	1	1	0	22.2	22.2	22.2	38.129	334	334;334;334;334;334;332;332;334;334;334;334;332;332;332;332;332;332;332;332;332;332;334;340;332;332;334;334;332;334;334;333;333;332;332;332;332;332;332;334;332;332;332;332;332;332;332;332;332;332;332;332;330;330;334;334;334;291;334;334;334;340;340;334;332;332;332;332;332;332;332;332;332;332;332;332;332;332;332;334;332;332;332;334;242;334;293;284;284;284;284;284;293;293;332;332;284;332;332;332;332;332;334;332	4.53	2	7	11	7	12	4	9	2	1	0	33.28	0	5.1	0	0	0	4.8	0	0	5.1	5.1	12	5.1	5.1	5.1	5.1	16.8	5.1	0	5.1	5.1	5.1	5.1	15.3	9.9	5.1	12	5.1	22.2	11.7	5.1	5.1	5.1	0	0	0	5.1	5.1	0	0	0	5.1	12	0	5.1	0	0	0	5.1	0	0	16.8	0	5.1	5.1	5.1	0	523510000	0	1555500	0	0	0	572770	0	0	5511200	5808500	10123000	7658000	3007500	4626700	20956000	9288300	4158400	0	5274200	3617500	4713500	3946900	22130000	10310000	7215000	75455000	4387500	22535000	14326000	6919000	5765700	5343900	0	0	0	0	7253700	0	0	0	9481800	7683800	0	52205000	0	0	0	4893700	0	0	80280000	0	10281000	8690400	77536000	0	0	0	0	0	0	0	0	0	0	0	63949000	0	0	0	0	28158000	0	0	0	0	0	0	35233000	28594000	0	59580000	0	52625000	41217000	32709000	0	0	0	0	0	0	0	0	0	0	0	0	0	0	0	0	0	0	0	0	56094000	0	21300000	0	55111000	0	0	1	0	0	0	1	0	0	1	1	2	1	1	1	1	3	1	0	1	1	1	1	4	2	1	3	1	4	2	2	1	1	0	0	0	1	1	0	0	0	1	2	0	1	0	0	0	1	0	0	4	0	2	1	2	0	55	ADIEVTCFTYEGIEAIR;FYEQKFPEIDELVMVNVR;LIAPPMYVMTTSTLDK;MGITDDSVFEGLDITPEILAALK				991	167;2789;5035;5831	True;True;True;True	185;3050;5499;5500;5501;6383;6384	2436;2437;2438;2439;2440;2441;2442;2443;2444;2445;2446;2447;2448;2449;2450;2451;2452;2453;2454;2455;2456;2457;2458;2459;2460;2461;2462;2463;2464;2465;2466;2467;2468;2469;2470;2471;2472;2473;2474;41503;41504;73214;73215;73216;73217;73218;73219;73220;83879;83880;83881;83882;83883;83884;83885	2851;2852;2853;2854;2855;2856;2857;2858;2859;2860;2861;2862;2863;2864;2865;2866;2867;2868;2869;2870;2871;2872;2873;2874;2875;2876;2877;2878;2879;2880;2881;2882;2883;2884;2885;2886;2887;2888;2889;50352;50353;90339;90340;90341;90342;90343;90344;90345;103333;103334;103335;103336;103337;103338;103339	2852;50353;90340;103338	476;477;478		42;182;261		-1;-1;-1;-1;-1;-1;-1;-1;-1;-1;-1;-1;-1;-1;-1;-1;-1;-1;-1;-1;-1;-1;-1;-1;-1;-1;-1;-1;-1;-1;-1;-1;-1;-1;-1;-1;-1;-1;-1;-1;-1;-1;-1;-1;-1;-1;-1;-1;-1;-1;-1;-1;-1;-1;-1;-1;-1;-1;-1;-1;-1;-1;-1;-1;-1;-1;-1;-1;-1;-1;-1;-1;-1;-1;-1;-1;-1;-1;-1;-1;-1;-1;-1;-1;-1;-1;-1;-1;-1;-1;-1;-1;-1;-1;-1;-1;-1;-1;-1;-1;-1;-1;-1	;;;;;;;;;;;;;;;;;;;;;;;;;;;;;;;;;;;;;;;;;;;;;;;;;;;;;;;;;;;;;;;;;;;;;;;;;;;;;;;;;;;;;;;;;;;;;;;;;;;;;;
G5A6Y8	G5A6Y8	1	0	G5A6Y8;KAG6572650.1;EGZ09093.1;XP_009535726.1;KAG3079387.1;KAG3084845.1;A0A080ZTE7;W2KS33;A0A0W8CD29;A0A329RAI1;A0A6A3VTG8;ETI41237.1;ETP11006.1;ETK81298.1;ETL34723.1;ETL87983.1;KAF4134865.1;KAG3015426.1;ETN20508.1;ETO69908.1;W2IMX0;KAG3134314.1;KAG3019396.1;KAG3060529.1;W2WKI1;W2YVG2;XP_008894422.1;KAG3240818.1;KAG3218154.1;KAG3181350.1;KAG3168329.1;KAG2984615.1;ETM41208.1;W2R550;KAE9069237.1;A0A8S9U1A1;KAI9990952.1;V9ET37;RAW21687.1;KUF89526.1;KUF81956.1;KAG6970627.1;KAG4247727.1;KAG4052593.1;KAG2789693.1;KAG2818179.1;KAE8970855.1;KAE9068860.1;KAE9082859.1;A0A6G0QG51;KAG2942033.1;KAG2922044.1;KAE9170966.1;KAE9175664.1;KAE9178538.1;KAG2902099.1;KAE9275143.1;KAG2855649.1;KAE9285244.1;KAE8879033.1;KAG2822496.1;KAE8921698.1;ETP39142.1;W2MZY3;RLN38390.1;A0A225VBU5;OWZ01950.1;POM71110.1;RLN52587.1;A0A3F2RC81;A0A421G915;A0A921S8C6;A0A8J4S122;A0A8T0LH86;KAF4315193.1;KAG2502919.1;KAG2502313.1;KAK1941969.1;A0A2P4XZY9;A0A8J5M1U1;A0A8T1V4B2;H3G9G4;KAG1692500.1;KAG1712494.1;KAG6945047.1;KAG7375193.1;KAH7465631.1;KAH7501684.1;RLN70074.1	G5A6Y8;KAG6572650.1;EGZ09093.1;XP_009535726.1;KAG3079387.1;KAG3084845.1;A0A080ZTE7;W2KS33;A0A0W8CD29;A0A329RAI1;A0A6A3VTG8;ETI41237.1;ETP11006.1;ETK81298.1;ETL34723.1;ETL87983.1;KAF4134865.1;KAG3015426.1;ETN20508.1;ETO69908.1;W2IMX0;KAG3134314.1;KAG3019396.1;KAG3060529.1;W2WKI1;W2YVG2;XP_008894422.1;KAG3240818.1;KAG3218154.1;KAG3181350.1;KAG3168329.1;KAG2984615.1;ETM41208.1;W2R550;KAE9069237.1;A0A8S9U1A1;KAI9990952.1;V9ET37;RAW21687.1;KUF89526.1;KUF81956.1;KAG6970627.1;KAG4247727.1;KAG4052593.1;KAG2789693.1;KAG2818179.1;KAE8970855.1;KAE9068860.1;KAE9082859.1;A0A6G0QG51;KAG2942033.1;KAG2922044.1;KAE9170966.1;KAE9175664.1;KAE9178538.1;KAG2902099.1;KAE9275143.1;KAG2855649.1;KAE9285244.1;KAE8879033.1;KAG2822496.1;KAE8921698.1;ETP39142.1;W2MZY3;RLN38390.1;A0A225VBU5;OWZ01950.1	4;4;4;4;3;3;3;3;3;3;3;3;3;3;3;3;3;3;3;3;3;3;3;3;3;3;3;3;3;3;3;3;3;3;3;3;3;3;3;3;3;3;3;3;3;3;3;3;3;3;3;3;3;3;3;3;3;3;3;3;3;3;3;3;2;2;2;1;1;1;1;1;1;1;1;1;1;1;1;1;1;1;1;1;1;1;1;1;1	4;4;4;4;3;3;3;3;3;3;3;3;3;3;3;3;3;3;3;3;3;3;3;3;3;3;3;3;3;3;3;3;3;3;3;3;3;3;3;3;3;3;3;3;3;3;3;3;3;3;3;3;3;3;3;3;3;3;3;3;3;3;3;3;2;2;2;1;1;1;1;1;1;1;1;1;1;1;1;1;1;1;1;1;1;1;1;1;1	4;4;4;4;3;3;3;3;3;3;3;3;3;3;3;3;3;3;3;3;3;3;3;3;3;3;3;3;3;3;3;3;3;3;3;3;3;3;3;3;3;3;3;3;3;3;3;3;3;3;3;3;3;3;3;3;3;3;3;3;3;3;3;3;2;2;2;1;1;1;1;1;1;1;1;1;1;1;1;1;1;1;1;1;1;1;1;1;1	tr|G5A6Y8|G5A6Y8_PHYSP GST N-terminal domain-containing protein OS=Phytophthora sojae (strain P6497) OX=1094619 GN=PHYSODRAFT_564826 PE=4 SV=1;KAG6572650.1 GrxB family glutaredoxin [Phytophthora cinnamomi];EGZ09093.1 hypothetical protein PHYSODRAFT_564826	89	4	4	4	1	1	1	0	1	1	0	0	0	1	0	1	0	0	0	0	2	2	1	1	1	1	0	0	0	2	1	0	0	0	1	1	0	0	2	0	0	0	0	0	0	1	0	0	0	0	1	2	0	0	1	1	1	1	1	0	1	1	1	0	1	1	0	0	0	1	0	1	0	0	0	0	2	2	1	1	1	1	0	0	0	2	1	0	0	0	1	1	0	0	2	0	0	0	0	0	0	1	0	0	0	0	1	2	0	0	1	1	1	1	1	0	1	1	1	0	1	1	0	0	0	1	0	1	0	0	0	0	2	2	1	1	1	1	0	0	0	2	1	0	0	0	1	1	0	0	2	0	0	0	0	0	0	1	0	0	0	0	1	2	0	0	1	1	1	1	1	0	23.7	23.7	23.7	28.577	253	253;253;253;253;253;253;253;253;253;253;253;253;253;253;253;253;225;253;253;253;253;253;253;253;253;253;253;253;253;253;253;253;253;253;253;225;536;253;253;253;253;253;253;253;253;253;253;253;253;253;253;253;253;253;253;253;253;253;253;253;253;253;253;253;157;252;252;253;542;542;542;234;234;234;234;234;234;253;253;253;253;253;253;253;253;253;253;253;542	3.89	11	6	3	2	4	1	5	2	3	0	26.149	8.3	8.3	8.3	0	8.3	8.3	0	0	0	8.3	0	5.9	0	0	0	0	14.2	14.2	8.3	8.3	8.3	8.3	0	0	0	14.2	5.9	0	0	0	8.3	8.3	0	0	9.5	0	0	0	0	0	0	8.3	0	0	0	0	8.3	17.8	0	0	5.9	8.3	9.5	8.3	8.3	0	120330000	2797000	2886700	2688000	0	5247500	5224000	0	0	0	3665700	0	6792100	0	0	0	0	4950900	4175100	3705300	2244300	1754300	1145700	0	0	0	6630500	1357100	0	0	0	1782900	4569900	0	0	13643000	0	0	0	0	0	0	710400	0	0	0	0	628680	22078000	0	0	10529000	1217500	7593800	1177600	1138700	0	0	0	0	0	0	0	0	0	0	0	0	0	0	0	0	0	18035000	16412000	0	0	0	0	0	0	0	3931200	0	0	0	0	0	0	0	0	0	0	0	0	0	0	0	0	0	0	0	0	0	0	0	0	0	0	0	0	0	0	3	2	1	0	5	5	0	0	0	1	0	1	0	0	0	0	2	2	1	1	1	1	0	0	0	2	1	0	0	0	1	1	0	0	2	0	0	0	0	0	0	1	0	0	0	0	1	2	0	0	1	1	1	1	1	0	42	FHAAPFAEFAMLESR;KVPHELVFLANHDEATPIGLVGSK;LAATFAVGSAVGAAAAVLALR;VPHELVFLANHDEATPIGLVGSK				992	2506;4541;4586;8631	True;True;True;True	2735;4967;5014;9506	37381;37382;37383;37384;37385;37386;65680;65681;65682;66153;66154;66155;66156;66157;66158;66159;66160;66161;66162;66163;66164;66165;66166;66167;66168;66169;66170;66171;66172;66173;66174;66175;66176;66177;66178;66179;125159	44954;44955;44956;44957;44958;44959;80831;80832;80833;81394;81395;81396;81397;81398;81399;81400;81401;81402;81403;81404;81405;81406;81407;81408;81409;81410;81411;81412;81413;81414;81415;81416;81417;81418;81419;81420;81421;81422;81423;81424;81425;153338	44959;80831;81414;153338	479		152		-1;-1;-1;-1;-1;-1;-1;-1;-1;-1;-1;-1;-1;-1;-1;-1;-1;-1;-1;-1;-1;-1;-1;-1;-1;-1;-1;-1;-1;-1;-1;-1;-1;-1;-1;-1;-1;-1;-1;-1;-1;-1;-1;-1;-1;-1;-1;-1;-1;-1;-1;-1;-1;-1;-1;-1;-1;-1;-1;-1;-1;-1;-1;-1;-1;-1;-1;-1;-1;-1;-1;-1;-1;-1;-1;-1;-1;-1;-1;-1;-1;-1;-1;-1;-1;-1;-1;-1;-1	;;;;;;;;;;;;;;;;;;;;;;;;;;;;;;;;;;;;;;;;;;;;;;;;;;;;;;;;;;;;;;;;;;;;;;;;;;;;;;;;;;;;;;;;
G5A7A3	G5A7A3	0	1	G5A7A3;EGZ09208.1;XP_009535841.1;KAG6592621.1;A0A833WH96;D0NBC1;EEY55350.1;KAF4034640.1;KAF4145760.1;XP_002903574.1;KAI9991035.1;OWZ07279.1;A0A225VQH4;ETM41065.1;A0A6A4FV16;W2MXQ8;V9ESL5;KUG00469.1;ETP38974.1;ETP10832.1;KAE9090294.1;A0A6A3R6D8;KAE8908182.1;ETN20689.1;KAE8928473.1;ETI41067.1;A0A0W8DVU7;XP_008894564.1;ETO69733.1;ETI41036.1;ETK81145.1;ETL34558.1;ETL87820.1;W2YYC8;KAE9025449.1;W2WKG2;KAE9115284.1;A0A080ZSX2;KAE9202022.1;KAE9290677.1;KAE9351757.1;KAG1712380.1;A0A8T1W4I8;KAG7388507.1;W2R7K7;KAE9187619.1;KAE8988624.1;KAE9199901.1;KAE9087443.1;KAE9046087.1;KAG3222616.1;KAG3058814.1;KAF1784905.1;RAW28830.1;KAH7501770.1;KAH7465701.1;KAG6974143.1;KAG6971385.1;KAG4240101.1;KAG4058722.1;KAG3174047.1;KAG3205964.1;KAG3157904.1;KAG3036047.1;KAE9315114.1;KAG3248770.1;A0A6G0R2W5;KAG3090465.1;KAK1942049.1;KAG3031068.1;KAG2991986.1;KAG3111809.1;A0A8J5J3B4;A0A329RX12;KAG2859433.1;A0A9W6TNA2;GMF16090.1;H3GSU4;KAG2922239.1;KAG2926477.1;KAG2789903.1;KAG2830003.1;KAG2930973.1;KAG2837046.1;RLN78978.1;RLN90951.1;KAF4316255.1;GMF66656.1;A0A9W6YLA3;RLN68799.1;A0A3F2RWE6;KAG2522017.1;A0A8J4RZR9;A0A8T1X2X2;A0A421EVF9;KAG2524116.1;KAG7399911.1;RLN05822.1;RLN64581.1	G5A7A3;EGZ09208.1;XP_009535841.1;KAG6592621.1;A0A833WH96;D0NBC1;EEY55350.1;KAF4034640.1;KAF4145760.1;XP_002903574.1;KAI9991035.1;OWZ07279.1;A0A225VQH4;ETM41065.1;A0A6A4FV16;W2MXQ8;V9ESL5;KUG00469.1;ETP38974.1;ETP10832.1;KAE9090294.1;A0A6A3R6D8;KAE8908182.1;ETN20689.1;KAE8928473.1;ETI41067.1;A0A0W8DVU7;XP_008894564.1;ETO69733.1;ETI41036.1;ETK81145.1;ETL34558.1;ETL87820.1;W2YYC8;KAE9025449.1;W2WKG2;KAE9115284.1;A0A080ZSX2;KAE9202022.1;KAE9290677.1;KAE9351757.1;KAG1712380.1;A0A8T1W4I8;KAG7388507.1;W2R7K7;KAE9187619.1;KAE8988624.1;KAE9199901.1;KAE9087443.1;KAE9046087.1	5;5;5;5;4;4;4;4;4;4;4;4;4;3;3;3;3;3;3;3;3;3;3;3;3;3;3;3;3;3;3;3;3;3;3;3;3;3;3;3;3;3;3;3;3;3;3;3;3;3;2;2;2;2;2;2;2;2;2;2;2;2;2;2;2;2;2;2;2;2;2;2;2;2;2;2;2;2;2;2;2;2;2;2;1;1;1;1;1;1;1;1;1;1;1;1;1;1;1	5;5;5;5;4;4;4;4;4;4;4;4;4;3;3;3;3;3;3;3;3;3;3;3;3;3;3;3;3;3;3;3;3;3;3;3;3;3;3;3;3;3;3;3;3;3;3;3;3;3;2;2;2;2;2;2;2;2;2;2;2;2;2;2;2;2;2;2;2;2;2;2;2;2;2;2;2;2;2;2;2;2;2;2;1;1;1;1;1;1;1;1;1;1;1;1;1;1;1	5;5;5;5;4;4;4;4;4;4;4;4;4;3;3;3;3;3;3;3;3;3;3;3;3;3;3;3;3;3;3;3;3;3;3;3;3;3;3;3;3;3;3;3;3;3;3;3;3;3;2;2;2;2;2;2;2;2;2;2;2;2;2;2;2;2;2;2;2;2;2;2;2;2;2;2;2;2;2;2;2;2;2;2;1;1;1;1;1;1;1;1;1;1;1;1;1;1;1	tr|G5A7A3|G5A7A3_PHYSP Eukaryotic translation initiation factor 3 subunit F OS=Phytophthora sojae (strain P6497) OX=1094619 GN=PHYSODRAFT_355949 PE=3 SV=1;EGZ09208.1 hypothetical protein PHYSODRAFT_355949 [Phytophthora sojae];XP_009535841.1 hypothetical pr	99	5	5	5	1	2	0	0	1	1	0	0	1	1	2	1	0	0	0	0	0	0	0	0	1	0	1	0	1	1	1	0	0	1	0	1	0	1	2	1	1	0	0	1	0	0	2	3	0	0	0	0	0	0	2	0	0	0	2	0	1	2	0	0	1	1	0	0	1	1	2	1	0	0	0	0	0	0	0	0	1	0	1	0	1	1	1	0	0	1	0	1	0	1	2	1	1	0	0	1	0	0	2	3	0	0	0	0	0	0	2	0	0	0	2	0	1	2	0	0	1	1	0	0	1	1	2	1	0	0	0	0	0	0	0	0	1	0	1	0	1	1	1	0	0	1	0	1	0	1	2	1	1	0	0	1	0	0	2	3	0	0	0	0	0	0	2	0	0	0	2	0	24.7	24.7	24.7	30.073	279	279;279;279;279;279;279;279;279;279;279;279;292;292;279;279;279;279;279;279;279;279;279;279;279;279;279;279;279;279;279;279;279;279;279;279;279;279;279;279;279;279;279;279;279;279;279;279;279;279;279;279;279;2467;279;279;279;279;279;279;279;279;279;279;279;279;279;279;279;105;279;279;279;279;279;279;279;279;2729;279;279;279;279;279;279;278;285;278;1682;1682;278;278;278;278;278;278;278;278;278;278	5.14	5		3	5	4	8	5	6		0	31.884	4.3	9.3	0	0	4.3	4.3	0	0	4.3	4.3	9.3	5	0	0	0	0	0	0	0	0	4.3	0	4.3	0	4.3	4.3	4.3	0	0	4.3	0	4.3	0	4.7	9	4.7	5	0	0	4.7	0	0	9.7	15.1	0	0	0	0	0	0	9.3	0	0	0	9.7	0	548420000	2828000	3555800	0	0	4210500	1935400	0	0	120480000	1449800	7057800	794010	0	0	0	0	0	0	0	0	618100	0	830090	0	12110000	15415000	959390	0	0	477220	0	6931200	0	43451000	34366000	556580	0	0	0	27451000	0	0	34967000	144310000	0	0	0	0	0	0	30114000	0	0	0	53552000	0	0	0	0	0	0	0	0	0	0	0	0	0	0	0	0	0	0	0	0	0	0	0	0	0	0	0	0	0	0	0	0	0	0	44294000	0	0	0	0	0	0	0	0	31471000	0	0	0	0	0	0	0	0	0	0	0	13905000	0	1	1	0	0	1	1	0	0	1	1	1	0	0	0	0	0	0	0	0	0	1	0	1	0	1	1	1	0	0	1	0	1	0	1	2	1	1	0	0	2	0	0	2	3	0	0	0	0	0	0	1	0	0	0	3	0	30	EIADALAAIPMLR;ELEALEETMEQLYK;LHPVVVLQVLDR;SALLLGTEPVTEVK;VIDGASSFVGDVVAGK				993	1882;1977;5023;6869;8361	True;True;True;True;True	2052;2053;2157;5487;7571;9203	27996;27997;27998;27999;28000;28001;28002;28003;28004;28005;29389;29390;73081;73082;73083;73084;73085;73086;73087;73088;73089;73090;73091;73092;73093;73094;73095;73096;73097;97718;97719;97720;97721;97722;97723;120833	33147;33148;33149;33150;33151;33152;33153;33154;33155;33156;34866;34867;90132;90133;90134;90135;90136;90137;90138;90139;90140;90141;90142;90143;90144;90145;90146;90147;90148;119555;119556;119557;119558;119559;119560;147868	33150;34867;90135;119556;147868	480		239		-1;-1;-1;-1;-1;-1;-1;-1;-1;-1;-1;-1;-1;-1;-1;-1;-1;-1;-1;-1;-1;-1;-1;-1;-1;-1;-1;-1;-1;-1;-1;-1;-1;-1;-1;-1;-1;-1;-1;-1;-1;-1;-1;-1;-1;-1;-1;-1;-1;-1;-1;-1;-1;-1;-1;-1;-1;-1;-1;-1;-1;-1;-1;-1;-1;-1;-1;-1;-1;-1;-1;-1;-1;-1;-1;-1;-1;-1;-1;-1;-1;-1;-1;-1;-1;-1;-1;-1;-1;-1;-1;-1;-1;-1;-1;-1;-1;-1;-1	;;;;;;;;;;;;;;;;;;;;;;;;;;;;;;;;;;;;;;;;;;;;;;;;;;;;;;;;;;;;;;;;;;;;;;;;;;;;;;;;;;;;;;;;;;;;;;;;;;
G5A3M3	G5A3M3	0	0	G5A3M3;EGZ09396.1;XP_009534257.1;KUF76080.1;V9FIH2;W2JDP5;A0A081AM97;ETI51285.1;ETL44550.1;ETL97722.1;ETM50880.1;ETN11851.1;ETO80008.1;ETP21050.1;ETK91148.1;ETP48959.1;W2NQU8;W2XDT1;W2ZRU4;XP_008902781.1;A0A0W8BWE4;W2QG60;KAF4127364.1;A0A0W8DDB6;KUF94172.1;KAG1706688.1;XP_002997377.1;EEY68827.1;KAF4041051.1;KAK1940168.1;D0NZ40;A0A8S9TLE7;A0A833THP3;KAF1787033.1;RAW29219.1;KAG6965298.1;KAG3073997.1;KAG2893822.1;KAG3008991.1;KAG3004098.1;KAG2974017.1;KAG2924102.1;KAG2906928.1;KAG6964521.1;KAG2852577.1;KAG2815226.1;KAG2813389.1;A0A8J5IZX0;A0A329RXY7;KAG3175957.1;KAG3053612.1;KAG4048649.1;KAG3240116.1;KAG3216076.1;KAG4232848.1;KAG3151136.1;KAG3145102.1;KAG3100482.1;KAG2761112.1;KAI9983838.1;KAG7389712.1;A0A8T1W6X4;RLN94324.1;A0A0W8DZM9;RLN91282.1;RLN86739.1;KUG01689.1;RLN98884.1;H3H6T6	G5A3M3;EGZ09396.1;XP_009534257.1;KUF76080.1;V9FIH2;W2JDP5;A0A081AM97;ETI51285.1;ETL44550.1;ETL97722.1;ETM50880.1;ETN11851.1;ETO80008.1;ETP21050.1;ETK91148.1;ETP48959.1;W2NQU8;W2XDT1;W2ZRU4;XP_008902781.1;A0A0W8BWE4;W2QG60;KAF4127364.1;A0A0W8DDB6;KUF94172.1;KAG1706688.1;XP_002997377.1;EEY68827.1;KAF4041051.1;KAK1940168.1;D0NZ40;A0A8S9TLE7;A0A833THP3;KAF1787033.1;RAW29219.1;KAG6965298.1;KAG3073997.1;KAG2893822.1;KAG3008991.1;KAG3004098.1;KAG2974017.1;KAG2924102.1;KAG2906928.1;KAG6964521.1;KAG2852577.1;KAG2815226.1;KAG2813389.1;A0A8J5IZX0;A0A329RXY7;KAG3175957.1;KAG3053612.1;KAG4048649.1;KAG3240116.1;KAG3216076.1;KAG4232848.1;KAG3151136.1;KAG3145102.1;KAG3100482.1;KAG2761112.1;KAI9983838.1;KAG7389712.1;A0A8T1W6X4	14;14;14;11;11;11;11;11;11;11;11;11;11;11;11;11;11;11;11;11;11;11;10;10;10;10;10;10;10;10;10;10;10;10;10;10;10;10;10;10;10;10;10;10;10;10;10;10;10;10;10;10;10;10;10;10;10;10;10;9;9;9;5;3;3;3;3;2;2	1;1;1;1;1;1;1;1;1;1;1;1;1;1;1;1;1;1;1;1;1;1;1;1;1;0;1;1;1;0;1;1;1;1;1;1;1;1;1;1;1;1;1;1;1;1;1;1;1;1;1;1;1;1;1;1;1;1;1;0;1;1;0;0;0;0;0;0;0	1;1;1;1;1;1;1;1;1;1;1;1;1;1;1;1;1;1;1;1;1;1;1;1;1;0;1;1;1;0;1;1;1;1;1;1;1;1;1;1;1;1;1;1;1;1;1;1;1;1;1;1;1;1;1;1;1;1;1;0;1;1;0;0;0;0;0;0;0	tr|G5A3M3|G5A3M3_PHYSP Uncharacterized protein OS=Phytophthora sojae (strain P6497) OX=1094619 GN=PHYSODRAFT_352502 PE=3 SV=1;EGZ09396.1 hypothetical protein PHYSODRAFT_352502 [Phytophthora sojae];XP_009534257.1 hypothetical protein PHYSODRAFT_352502 [Phyt	69	14	1	1	2	2	1	1	4	4	0	0	5	3	3	5	2	3	3	4	4	5	4	4	5	5	6	4	5	6	2	4	4	4	2	5	2	1	4	4	1	0	0	2	5	6	0	4	0	0	3	4	1	0	5	1	4	4	6	3	0	0	0	0	0	0	0	0	0	0	0	0	0	0	0	0	0	0	0	0	0	0	0	0	0	0	0	0	0	0	0	0	0	0	1	0	0	0	0	0	0	0	0	1	0	0	0	0	0	0	1	0	0	0	1	0	0	0	0	0	0	0	0	0	0	0	0	0	0	0	0	0	0	0	0	0	0	0	0	0	0	0	0	0	0	0	0	0	0	0	1	0	0	0	0	0	0	0	0	1	0	0	0	0	0	0	1	0	0	0	1	0	21.8	1.2	1.2	108.22	993	993;993;993;980;997;997;997;997;997;997;997;997;997;997;997;997;997;997;997;997;980;997;997;1029;1029;994;997;997;997;997;997;997;997;2372;991;991;991;991;991;991;991;991;991;991;991;991;991;991;991;991;991;991;991;991;991;991;991;991;991;968;1004;1004;534;260;380;367;260;261;237	7						1	2	1		1	-2	3.3	3.3	1.9	1.9	6.3	7.8	0	0	7.3	5.9	5	8.3	3.8	5	4.5	6.8	6.8	9.5	6.8	7.7	9.5	9.5	10.7	7.7	9.1	10.7	3.1	7.7	7.7	6.8	3.8	9.5	2.7	1.4	6	5.8	1.9	0	0	3.3	9.5	10.9	0	5.9	0	0	5.7	7.7	1.9	0	9.1	1.9	7.7	7.7	9.2	5.1	62813000	0	0	0	0	0	0	0	0	0	0	0	0	0	0	0	0	0	0	0	0	0	0	0	0	0	0	0	0	0	0	0	0	0	0	17104000	0	0	0	0	0	0	0	0	17777000	0	0	0	0	0	0	9024000	0	0	0	18908000	0	0	0	0	0	0	0	0	0	0	0	0	0	0	0	0	0	0	0	0	0	0	0	0	0	0	0	0	0	0	0	0	0	0	0	0	0	0	0	0	0	0	0	0	0	0	0	0	0	0	0	0	0	0	0	0	0	0	0	0	0	0	0	0	0	0	0	0	0	0	0	0	0	0	0	0	0	0	0	0	0	0	0	0	0	0	0	0	0	0	0	1	0	0	0	0	0	0	0	0	1	0	0	0	0	0	0	1	0	0	0	1	0	4	AAVTCLGFILFR;CFFHLEEYEDALR;EEQADALIEQLTR;ELVATAVLSTTAK;LVSLLAESFNPHVR;MGAILAQGILDAGGR;NEAIQLLEPLLDDAVDYVR;NSVLHHAAVIAHAYMNCGTTSDTFLR;QGALLALAMVIMQESEGR;QILSGEFLVDLK;SQYTDTIIATCIDNYVAVR;STDVSAALAYCFEICK;VFEVMLEVYR;VTLAQESVISLDTAQR	+			994	130;1042;1771;2063;5706;5823;6012;6239;6518;6564;7330;7380;8236;8779	False;False;False;False;False;False;False;False;False;True;False;False;False;False	144;1130;1929;2248;6235;6372;6635;6884;6885;7192;7193;7245;8072;8126;9068;9669	1823;1824;1825;1826;1827;1828;1829;1830;1831;1832;1833;1834;1835;1836;1837;1838;1839;1840;1841;1842;1843;1844;1845;1846;1847;1848;1849;1850;14880;26277;26278;26279;30421;81899;81900;81901;81902;81903;81904;81905;81906;81907;81908;81909;81910;81911;81912;81913;81914;81915;81916;81917;81918;81919;81920;83781;83782;83783;87224;87225;87226;87227;87228;87229;87230;87231;87232;87233;87234;87235;87236;87237;87238;87239;87240;87241;87242;87243;87244;87245;87246;87247;87248;87249;87250;87251;87252;87253;87254;87255;87256;87257;87258;87259;87260;87261;87262;87263;87264;87265;87266;87267;87268;87269;87270;87271;87272;87273;87274;87275;87276;87277;87278;87279;87280;87281;87282;87283;87284;87285;87286;87287;87288;87289;87290;87291;87292;87293;87294;87295;87296;87297;87298;87299;90339;90340;90341;90342;90343;90344;90345;90346;90347;90348;90349;90350;90351;90352;90353;90354;90355;90356;90357;90358;90359;93526;93527;93528;93529;93530;93531;93532;93533;93534;93535;93536;93537;93538;93539;93540;93541;93542;93543;93544;93545;93546;93547;93548;94062;94063;94064;94065;105569;105570;105571;105572;105573;105574;105575;105576;105577;105578;105579;105580;105581;105582;105583;105584;105585;105586;105587;105588;105589;105590;105591;105592;105593;105594;105595;105596;105597;105598;105599;105600;105601;105602;105603;105604;105605;105606;105607;105608;105609;105610;105611;106404;106405;119348;127658	2122;2123;2124;2125;2126;2127;2128;2129;2130;2131;2132;2133;2134;2135;2136;2137;2138;2139;2140;2141;2142;2143;2144;2145;2146;2147;2148;2149;17436;31077;31078;31079;36036;100715;100716;100717;100718;100719;100720;100721;100722;100723;100724;100725;100726;100727;100728;100729;100730;100731;100732;100733;100734;100735;100736;100737;100738;103225;103226;103227;107469;107470;107471;107472;107473;107474;107475;107476;107477;107478;107479;107480;107481;107482;107483;107484;107485;107486;107487;107488;107489;107490;107491;107492;107493;107494;107495;107496;107497;107498;107499;107500;107501;107502;107503;107504;107505;107506;107507;107508;107509;107510;107511;107512;107513;107514;107515;107516;107517;107518;107519;107520;107521;107522;107523;107524;107525;107526;107527;107528;107529;107530;107531;107532;107533;107534;107535;107536;107537;107538;107539;107540;107541;107542;107543;107544;107545;107546;107547;107548;107549;107550;107551;107552;107553;107554;107555;107556;107557;111086;111087;111088;111089;111090;111091;111092;111093;111094;111095;111096;111097;111098;111099;111100;111101;111102;111103;111104;111105;111106;111107;111108;111109;111110;111111;111112;114797;114798;114799;114800;114801;114802;114803;114804;114805;114806;114807;114808;114809;114810;114811;114812;114813;114814;114815;114816;114817;114818;114819;114820;115363;115364;115365;115366;128992;128993;128994;128995;128996;128997;128998;128999;129000;129001;129002;129003;129004;129005;129006;129007;129008;129009;129010;129011;129012;129013;129014;129015;129016;129017;129018;129019;129020;129021;129022;129023;129024;129025;129026;129027;129028;129029;129030;129031;129032;129033;129034;129884;129885;146057;156431	2141;17436;31078;36036;100724;103226;107536;111090;114798;115365;128997;129885;146057;156431	481;482;483		375;703;706		-1;-1;-1;-1;-1;-1;-1;-1;-1;-1;-1;-1;-1;-1;-1;-1;-1;-1;-1;-1;-1;-1;-1;-1;-1;-1;-1;-1;-1;-1;-1;-1;-1;-1;-1;-1;-1;-1;-1;-1;-1;-1;-1;-1;-1;-1;-1;-1;-1;-1;-1;-1;-1;-1;-1;-1;-1;-1;-1;-1;-1;-1;-1;-1;-1;-1;-1;-1;-1	;;;;;;;;;;;;;;;;;;;;;;;;;;;;;;;;;;;;;;;;;;;;;;;;;;;;;;;;;;;;;;;;;;;;
EGZ09561.1	EGZ09561.1	0	0	EGZ09561.1;XP_009534422.1;XP_009534419.1;EGZ09558.1;G5A4G0;G5A4F7;XP_008903017.1;XP_009534416.1;G5A4F4;ETN11713.1;W2QET7;EGZ09555.1;KAG6582852.1;V9FKV8;ETI51403.1;KAE9173689.1;A0A421FPE2;RLN26531.1;A0A6A3DHG6;KAE8913075.1;KAK1940057.1;KAE8921242.1;A0A8J4W7Y8;KAF4314916.1;XP_008903016.1;KAG2759123.1;KAG2760245.1;A0A3F2RC10;A0A3R7G4H5;KAK1940058.1;KAE9261052.1;ETN11711.1;RLN48249.1;KAG1692130.1;A0A0W8C6B1;KUF79626.1;ETN11710.1;W2QHF3;KAG2784099.1;KUF91862.1;A0A6A3W0C9;XP_008902665.1;W2QFQ7;V9FIV3;KAE9176821.1;KAG2759129.1;H3H5U7;A0A0W8D6E8;A0A6G0PYV8;ETI51405.1;KAG6582853.1;RLN73189.1;GMF30047.1;A0A3R7N9Y5;XP_002904653.1;EEY54022.1;G5A4F6;V9FIZ4;A0A8T0LJ57;A0A921V3V8;ETI51429.1;KUF91864.1;D0N8Y7;XP_009534418.1;A0A0W8D6T1;A0A9W6UDC6;KAJ8576822.1;EGZ09557.1;KAG2505775.1;RLN52343.1;KAG2503545.1;ETN15672.1;EGZ08354.1;D0N8Y9;KAG3124350.1;W2QR47;KUG01120.1;XP_008899193.1;KAG4048247.1;KAE9166247.1;KAE9166423.1;A0A6A3VFH9;KAJ8566287.1;XP_008914243.1;A0A6A3PWM3;A0A6A3VEX7;A0A9W7CS05;GMF40663.1;XP_009533400.1;EGZ10655.1;W3A4B7;KAE9269671.1;KAE8961521.1;KAE8961534.1;EEY54021.1;A0A2P4YUU3;POM81575.1;A0A2P4WW63;D0N8Y8;POM57540.1;KAJ8566286.1;D0N8Y6;W2PHA9;XP_002904652.1;A0A225WR67;A0A6A3XG03;KAE9202013.1;OWZ19440.1;A0A0W8D641;EEY54023.1;XP_002904654.1;H3H6S7;G5A153;A0A0W8DXI1;KAE9064619.1;KAG3136659.1;KAH7499462.1;KAG2759127.1;W2LKD0;ETL97861.1;XP_009536526.1;G5A8X8;A0A6A3GX10;KAG4048248.1;KUF91865.1;ETN00403.1;EGZ09559.1;ETP53359.1;XP_002909978.1;W2Y801;KAE9022836.1;A0A080Z5G4;EEY53663.1;XP_002904655.1;EEY54024.1;KAG2783931.1;KAE9071631.1;W2MAR6;W2VXR5;KAE9178751.1;ETP49107.1;KAE9188338.1;KAE9289297.1;ETL80143.1;KAE8979738.1;D0RLV1;A0A0W8C6D6;A0A6A4CDA7;V9E208;ETO61875.1;ETP31131.1;A0A6A3DRR3;KUF97717.1;A0A6A3LU85;W2K4T4;A0A0W8DNG0;KAE8924572.1;ETP02961.1;ETM33390.1;KAG3157004.1;KAG2784184.1;ETI33145.1;A0A8T1WSX4;KAG7379925.1;W2ZNY0;KAH7499463.1;A0A6A3H2P1;KAE8963497.1;G5A4F8;KAJ8554640.1;XP_009534420.1;KAG7394973.1;KUF79629.1;W2XEU0;KAK1940054.1;A0A8T1VFH7;KAE8912969.1;KAK1940055.1;KAG1706776.1;OWZ08177.1;A0A225VTP6;KAG2783922.1;ETP21176.1;KAE9001516.1;KAG3125085.1;KAG2959057.1;A0A8T1ER96;A0A8J4S972;W2M8P9;ETM31938.1;KAG2759121.1;KAE9166919.1;XP_009523899.1;ETP21170.1;A0A2P4XZ79;A0A6G0MG13;EGZ21182.1;KAF4316211.1;A0A0W8CQ42;KUF86270.1;A0A6A3IYE7;POM70838.1;KAE8986058.1;A0A6A3K1W9;KAJ8533316.1;A0A329RBN3;A0A225W5M0;W2FQ45;W2PMF0;ETN01424.1;OWZ09093.1;W2K0N4;A0A225WS21;V9DZA1;ETI31623.1;W2VTD4;ETL78667.1;W2XE49;OWZ20973.1;A0A225WTK6;A0A8T1EZK7;KAG3045581.1;KAG3003438.1;KAG2993382.1;EEY70640.1;ETP01451.1;OWZ19968.1;D0N6E9;KAG2958203.1;KAK1937114.1;ETK72031.1;OWZ12170.1;RAW26136.1;A0A2P4WXY9;POM58152.1;KAG2961730.1;A0A329RR64;A0A9W6YI70;GMF63927.1;A0A0W8CQI0;KUF86271.1;POM67096.1;A0A2P4XNG9;W2K2B0;W2HU27;ETL78674.1;ETI34988.1;V9E8X7;A0A9W6XHI7;XP_008913344.1;GMF38595.1;ETL25460.1;RAW26003.1;A0A329RMP8;A0A225VUI8;KAG2520364.1;XP_002905851.1;KAE9333953.1;A0A0W8CQT6;KAK1940056.1;A0A6A4FGB8;KAK1942667.1;OWZ18175.1;A0A225WKK8;A0A225X194;OWZ22999.1;KAK1946690.1;KAK1942670.1;A0A0W8CA05;A0A8J5IKT8;A0A6A4E4P6;KAG2782357.1;KAG2782902.1;KAG6949234.1;KAE9319691.1;A0A329S8C7;A0A0W8DIA8;A0A0W8CER5;KAG2854276.1;KUF80899.1;A0A080Z166;KUF82555.1;KUF96102.1;A0A8T1U3L7;KAG2902534.1;KUF86458.1;RLN91242.1;D0N0P0;RLN15062.1;KAF4319199.1;A0A3F2RLY3;RLN77619.1;A0A3R7HUK3;RLN59137.1;A0A8J4S695;A0A921SE65;A0A8T0LRV8;KAG2504666.1;A0A3R7JDP3;RLN26288.1;G5A8X4;XP_009536522.1;GMF11464.1;A0A9W6TEQ3;KAJ8577783.1;XP_009537249.1;G5AAQ4;RLN49234.1;EGZ08350.1;KAG2521367.1;A0A921S937;EGZ07683.1;A0A9W6U9V6;GMF28078.1;KUF88681.1;A0A0W8CX21;W2W349;KAG2937967.1;KAG2980893.1;KAG2823205.1;A0A080Z134;A0A0W8CG12;ETO60345.1;KUF82933.1;ETN15890.1;W2QUE8;RLN15065.1;A0A3F2RCS5;RLN73011.1;RLN62379.1;XP_008898301.1;RLN51721.1;A0A3R7HC84;KAF4315135.1;RLN65541.1;A0A3F2RBU6;RLN52010.1;A0A8J4S398;RLN45393.1;W2Y602;ETP29614.1;A0A329RF34;RAW22981.1;A0A2P4YM23;POM78857.1;RAW21901.1;EEY67203.1;KAI9994229.1;ETP27536.1;KAG2502965.1;KAG4236937.1;KAG3015394.1;KAG2787508.1;KAG3020426.1;ETP29661.1;KAG3078477.1;KAG3092553.1;KAG3171582.1;KAG2836869.1;ETP04821.1;ETO60377.1;KAG3217660.1;KAG4053690.1;ETN15883.1;G4ZA43;KAG6954614.1;RAW32810.1;V9DXT0;W2Y3V2;KAG3197521.1;ETP01470.1;KAG2917797.1;W2VT64;W2QRZ9;XP_008898296.1;H3GU09;ETI31654.1;W2XXU4;XP_002998294.1;W2HJP7;KAG3048234.1;W2LYV6;KAG2792177.1;KAG2792696.1;KAG3197395.1;KAG2881299.1;KUG01591.1;A0A0W8DYV8;KAE9274850.1;ETL48743.1;W2JSW7;A0A6A3VN69;KAE9170400.1;A0A8T1AHR9;D0P0P6;XP_002896141.1;A0A8T0Y1A6;KAG2811707.1;ETM01801.1;A0A6A3Q7E9;KAG2973419.1;A0A6A4BC79;KAE9062303.1;KAG3131830.1;KAG3232505.1;KAG2961050.1;KAE9268602.1;KAE8898702.1;KAE8919459.1;KAG2957885.1;KAE9070174.1;KAG2872133.1;KAI9985725.1;KAG4037865.1;EEY53013.1;D0NBF0;H3H7J5;G5A4F9;ETM55036.1;A0A6A3H4C8;KAG2511561.1;A0A921V4P4;XP_009534421.1;EGZ09560.1;ETN11716.1;ETO84292.1;XP_008902669.1;W2QFR3;W2P2J1;H3H8H5;W2FMK9;ETK72023.1;A0A081AZI1;W2XR80;A0A8T0Y6G9;KAG3130132.1;KAE8963863.1;KAG6942654.1;EEY55379.1;V9FVP9;ETI55549.1;XP_002903603.1;A0A8T1TP95;ETK95354.1;W2ZSA2;XP_002905844.1;EEY67196.1;D0N0N3;ETP49104.1;ETP25365.1;KAG3039735.1;A0A6G0Q8Z5;A0A0W8C3A8;KAG2810904.1;KAG2760237.1;KAG3047929.1;KAG2875858.1;A0A8T1H138;KAG3201579.1;KAG2972423.1;KAG2876286.1;KAG4041580.1;KAG4223110.1;KAG2880545.1;XP_008902670.1;KUF78540.1;KAG4037739.1;A0A0W8DF33;KAG2791890.1;W2FS55;W2HYB3;KAG2792324.1;ETK73474.1;ETL26905.1;ETN11717.1;KUF94954.1;A0A8T1JI95;W2QEX4;KAG3039118.1;A0A8T1AJ83;KAG3115923.1;KAG2871916.1;RAW24927.1;RLN89239.1;A0A3R7JAL9;RLN27115.1;KAG2518252.1;A0A329RB99;A0A8J4W1S8;KAG2514581.1;KAF4316595.1;KAE8985965.1;A0A6A3XF45;KAE9343789.1;KAE9085425.1;KAE9035553.1;A0A6A4FFW4;W2NBQ7;A0A9W6XPS3;ETI55550.1;V9F794;W2WZT0;ETM01802.1;W2LWL7;KAE8893273.1;ETL97857.1;KAG2952571.1;KAE9341874.1;KAG7376653.1;W2Q5N6;W2ZAX6;KAE9196371.1;KAE9114342.1;KAG2798364.1;XP_008906251.1;A0A6A3MRB6;RAW21286.1;KAG4224490.1;KAG3065401.1;KAG3231676.1;ETM55035.1;W2P2U9;G5A4F5;KAG2806524.1;KAG3003960.1;KAG2817972.1;KAG2844592.1;KAG2983673.1;KAG2909748.1;EGZ09556.1;KAG2925807.1;KAG3196785.1;RAW20792.1;A0A329RBH9;ETM46045.1;KAG3126239.1;A0A8T1AGF7;KAG2880042.1;KAG2763039.1;A0A081AZI2;A0A8T1AYW2;A0A8T1VP33;KAG2759118.1;KAE9031910.1;KAG3126238.1;KAG2880044.1;KAG3100669.1;GMF24636.1;KAG3240185.1;W2XRQ6;A0A8T1FWG6;XP_009534417.1;KAG3211961.1;KAG3139343.1;KAG7381820.1;KAG3057765.1;KAG3235519.1;XP_002908475.1;EEY61558.1;D0MUB1;ETO84293.1;V9FVM3;KAG3001525.1;GMF44096.1;KAG2864729.1;ETI46261.1;RLN89241.1;RLN05759.1;XP_008906254.1;KUF77679.1;A0A0W8C0R8;ETN08506.1;W2Q6L0;A0A6A3UZX4;RAW30182.1;KAG3123417.1;A0A329S3F5;KAE9193616.1;W2X2E8;ETP16064.1;ETI55551.1;RLN88099.1;KAF4143230.1;A0A8S9URB9;KAG3003442.1;KAG2761689.1;GMF26666.1;A0A6A3X7A7;KAG4048237.1;KAG3060835.1;V9F5A0;KAG3045980.1;KAG3126895.1;KAG2870825.1;ETK91281.1;KAG3031052.1;A0A329R8N1;RAW20793.1;W2XXH6;ETP27550.1;KUG00844.1;A0A0W8DWX8;KAJ8548795.1;ETM01800.1;W2LYR0;W2NR79;W2H7Q9;KAG2958454.1;ETK91282.1;ETM51015.1;KAG3006810.1;ETK76058.1;KAJ8550291.1;W2FZ25;ETL29494.1;W2I5F4;W2LS84;A0A9W6U772;ETL99515.1;KAG3235515.1;A0A8T1WSN2;ETI51406.1;OWY99149.1;A0A0W8C7J7;ETP49105.1;W2ZQ12;KAG3230327.1;A0A6A3PXG8;A0A329R962;RAW21011.1;A0A8T1TPF9;KAG6943258.1;A0A329RCI8;A0A329RA76;A0A329RJV6;RAW21555.1;RAW21556.1;A0A329R6K7;RAW20090.1;KAG2984586.1;W2LK76;KAE9197987.1;KUF80079.1;KAE8927672.1;KAG2775904.1;A0A8T1EE56;V9FK11;H3GQ62;D0N7C8;A0A225V408;KAG7397092.1;EEY53477.1;V9FWV8;KAG3114464.1;KAE9158169.1;A0A6A4CD95;KAE9288978.1;KAE9185445.1;KAG2768587.1;KAG2794414.1;KAG2871523.1;KAG2947219.1;KAG2858753.1;KAG3041447.1;A0A8T0XTV0;KAG2769344.1;KAE9063536.1;KAE9145500.1;KAG3195260.1;XP_002905095.1;A0A8T1GR07;KAG3235654.1;W2GT49;KAG3080731.1;KAG3134294.1;ETP21173.1;W2XFL1;RLN74428.1;KAE9075446.1;W2J1H2;KAG2793297.1;KAE9288588.1;KAG3062166.1;G4Z989;KAG2802777.1;ETL92733.1;W2L5M2;KAG2995962.1;KAG3045368.1;A0A8T1H1N0;KAG3136572.1;A0A8T1ABF0;RLN87111.1;XP_009531891.1;KAE8971548.1;EGZ21143.1;A0A6A3HUW9;ETK91284.1;A0A6A3R5G3;KAE9090372.1;W2H815;KAG2884228.1;A0A8T1B3C5;KAG3157103.1;KAG3046311.1;A0A6A4CHV2;G4ZVX8;ETK86197.1;ETK73468.1;ETL39621.1;A0A9W6WZX4;W2GT99;EEY67200.1;D0N0N7;XP_002905848.1;KAG6959231.1;A0A8T1UB35;RLN50822.1;A0A3R7IU93;ETL26899.1;W2FRS3;EGZ11558.1;W2HY49;KAE8974244.1;A0A6A3I1J6;KAG2878138.1;KAJ8559020.1;XP_009523860.1;KAG3203361.1;KAG2803631.1;KAG2839912.1;A0A8T0YJS9;KAG2966696.1;KAG4042508.1;OWZ14879.1;A0A225WCM0;A0A8T0XW18;KUF90690.1;KAG2794703.1;A0A0W8D412;KAG2815630.1;A0A6A3HAS1;KAG3205202.1;A0A8T1H3I1;KAE8982656.1;A0A9W6TMX4;GMF16363.1;KAG2793762.1;A0A8T1B1L0;KAG2982834.1;KAG3047794.1;A0A6A3LMK2;KAE9017374.1;A0A6A3II30;KAE8966232.1;KAG2894526.1;KAE9195518.1;KAE8984490.1;A0A6A3IQZ2;V9E9Q4;ETI35815.1;KAG3049916.1;A0A081AMN8;ETO80149.1;W2ZD57;KAG3136151.1;KAG2904404.1;KAG2892306.1;A0A8T1V8J3;KAG2882048.1;A0A329RBR9;A0A2P4XZY2;A0A8T1TML2;KAG6943399.1;KAG6942317.1;A0A8T1TMY4;W2L5P8;XP_008903018.1;ETL92736.1;KAG2873146.1;KAG2963193.1;ETN11718.1;W2QEU2;POM65843.1;A0A2P4XJV6;ETP44124.1;KAG2888951.1;A0A8T1AXV4;KAJ8576859.1;KAI9981281.1;RAW21967.1;KAE8924034.1;KAG3212725.1;A0A9W6X0T6;KAE8982200.1;RAW33672.1;XP_009531897.1;KAE8983638.1;KAG2921200.1;GMF25083.1;KAG4043799.1;A0A8T1HJ58;KAE9094216.1;KAG6953501.1;G4ZVY4;KAG4054839.1;KAE8977418.1;A0A6G0R6U8;KAE9186493.1;KAE9193022.1;A0A8T1UMJ8;KAE9280457.1;KAE9082706.1;A0A6A3IJC9;EGZ11564.1;KAE9305812.1;KAE9318982.1;KAG2906202.1;A0A8J5I9F9;KAG2856718.1;A0A081A7S3;ETK95355.1;ETI46257.1;ETO74934.1;ETP16060.1;ETK86193.1;ETL39617.1;ETP44121.1;ETN08503.1;A0A329SDK1;KAG2822168.1;KAG3247242.1;KAG3167446.1;ETM46041.1;KAG3021756.1;KAG2938119.1;KAE8879407.1;KAG2982088.1;KAG3016417.1;KAG3083983.1;KAG3063363.1;KAG2766919.1;KAG3135677.1;KAG3163823.1;A0A6A3DPI2;A0A8J5IY33;KAE9176396.1;KAE8898520.1;KAG2870670.1;A0A9W6YI28;GMF63859.1;A0A0W8DYU5;W2JG18;W2NBX3;A0A329R8G1;A0A2P4YP64;POM79602.1;RLN05761.1;A0A6A3PQF0;KAE9170398.1;KAG6964552.1;RLN54184.1;KAE9063535.1;A0A3F2RDW4;RLN53579.1;A0A081A7S7;A0A8T1WAM1;KAG7389304.1;ETO74938.1;A0A3F2RF86;POM71059.1;KAG6942584.1;KAG3045813.1;KAI9981228.1;ETM51020.1;ETL44692.1;XP_002900652.1;RAW20723.1;EEY59967.1;KAK1929172.1;ETP25366.1;ETL48744.1;W2JQQ3;KAG7395609.1;A0A8T1WUX5;H3GK60;A0A9W6TSQ2;GMF18944.1;RAW20701.1;D0NJN1;A0A329R873;KAG2884762.1;KAG2988917.1;KAG4229321.1;KAG4045180.1;KAG2890621.1;W2NR84;KAG3137178.1;KUG01592.1;RLN55355.1	EGZ09561.1;XP_009534422.1;XP_009534419.1;EGZ09558.1;G5A4G0;G5A4F7;XP_008903017.1;XP_009534416.1;G5A4F4;ETN11713.1;W2QET7;EGZ09555.1;KAG6582852.1;V9FKV8;ETI51403.1;KAE9173689.1;A0A421FPE2;RLN26531.1;A0A6A3DHG6;KAE8913075.1;KAK1940057.1;KAE8921242.1;A0A8J4W7Y8;KAF4314916.1;XP_008903016.1;KAG2759123.1;KAG2760245.1;A0A3F2RC10;A0A3R7G4H5;KAK1940058.1;KAE9261052.1;ETN11711.1;RLN48249.1;KAG1692130.1;A0A0W8C6B1;KUF79626.1;ETN11710.1;W2QHF3;KAG2784099.1;KUF91862.1;A0A6A3W0C9;XP_008902665.1;W2QFQ7;V9FIV3;KAE9176821.1;KAG2759129.1;H3H5U7;A0A0W8D6E8;A0A6G0PYV8;ETI51405.1;KAG6582853.1;RLN73189.1;GMF30047.1;A0A3R7N9Y5;XP_002904653.1;EEY54022.1;G5A4F6;V9FIZ4;A0A8T0LJ57;A0A921V3V8;ETI51429.1;KUF91864.1;D0N8Y7;XP_009534418.1;A0A0W8D6T1;A0A9W6UDC6;KAJ8576822.1;EGZ09557.1;KAG2505775.1;RLN52343.1;KAG2503545.1;ETN15672.1;EGZ08354.1;D0N8Y9;KAG3124350.1;W2QR47;KUG01120.1;XP_008899193.1;KAG4048247.1;KAE9166247.1;KAE9166423.1;A0A6A3VFH9;KAJ8566287.1;XP_008914243.1;A0A6A3PWM3;A0A6A3VEX7;A0A9W7CS05;GMF40663.1;XP_009533400.1;EGZ10655.1;W3A4B7;KAE9269671.1;KAE8961521.1;KAE8961534.1;EEY54021.1;A0A2P4YUU3;POM81575.1;A0A2P4WW63;D0N8Y8;POM57540.1;KAJ8566286.1;D0N8Y6;W2PHA9;XP_002904652.1;A0A225WR67;A0A6A3XG03;KAE9202013.1;OWZ19440.1;A0A0W8D641;EEY54023.1;XP_002904654.1;H3H6S7;G5A153;A0A0W8DXI1;KAE9064619.1;KAG3136659.1;KAH7499462.1;KAG2759127.1;W2LKD0;ETL97861.1;XP_009536526.1;G5A8X8;A0A6A3GX10;KAG4048248.1;KUF91865.1;ETN00403.1;EGZ09559.1;ETP53359.1;XP_002909978.1;W2Y801;KAE9022836.1;A0A080Z5G4;EEY53663.1;XP_002904655.1;EEY54024.1;KAG2783931.1;KAE9071631.1;W2MAR6;W2VXR5;KAE9178751.1;ETP49107.1;KAE9188338.1;KAE9289297.1;ETL80143.1;KAE8979738.1;D0RLV1;A0A0W8C6D6;A0A6A4CDA7;V9E208;ETO61875.1;ETP31131.1;A0A6A3DRR3;KUF97717.1;A0A6A3LU85;W2K4T4;A0A0W8DNG0;KAE8924572.1;ETP02961.1;ETM33390.1;KAG3157004.1;KAG2784184.1;ETI33145.1;A0A8T1WSX4;KAG7379925.1;W2ZNY0;KAH7499463.1;A0A6A3H2P1;KAE8963497.1;G5A4F8;KAJ8554640.1;XP_009534420.1;KAG7394973.1;KUF79629.1;W2XEU0;KAK1940054.1;A0A8T1VFH7;KAE8912969.1;KAK1940055.1;KAG1706776.1;OWZ08177.1;A0A225VTP6;KAG2783922.1;ETP21176.1	6;6;6;6;6;6;5;5;5;5;5;5;5;5;5;4;4;4;4;4;4;4;4;4;4;4;4;4;4;4;4;4;4;4;4;4;4;4;4;4;4;4;4;4;4;4;4;4;4;4;4;4;4;4;4;4;4;4;4;4;4;4;4;4;4;4;4;4;4;4;4;3;3;3;3;3;3;3;3;3;3;3;3;3;3;3;3;3;3;3;3;3;3;3;3;3;3;3;3;3;3;3;3;3;3;3;3;3;3;3;3;3;3;3;3;3;3;3;3;3;3;3;3;3;3;3;3;3;3;3;3;3;3;3;3;3;3;3;3;3;3;3;3;3;3;3;3;3;3;3;3;3;3;3;3;3;3;3;3;3;3;3;3;3;3;3;3;3;3;3;3;3;3;3;3;3;3;3;3;3;3;3;3;2;2;2;2;2;2;2;2;2;2;2;2;2;2;2;2;2;2;2;2;2;2;2;2;2;2;2;2;2;2;2;2;2;2;2;2;2;2;2;2;2;2;2;2;2;2;2;2;2;2;2;2;2;2;2;2;2;2;2;2;2;2;2;2;2;2;2;2;2;2;2;2;2;2;2;2;2;2;2;2;2;2;2;2;2;2;2;2;2;2;2;2;2;2;2;2;2;2;2;2;2;2;2;2;2;2;2;2;2;2;2;2;2;2;2;2;2;2;2;2;2;2;2;2;2;2;2;2;2;2;2;2;2;2;2;2;2;2;2;2;2;2;2;2;2;2;2;2;2;2;2;2;2;2;2;2;2;2;2;2;2;2;2;2;2;2;2;2;2;2;2;2;2;2;2;2;2;2;2;2;2;2;2;2;2;2;2;2;2;2;2;2;2;2;2;2;2;2;2;2;2;2;2;2;2;2;2;2;2;2;2;2;2;2;2;2;2;2;2;2;2;2;2;2;2;2;2;2;2;2;2;2;2;2;2;2;2;2;2;2;2;2;2;2;2;2;2;2;2;2;2;2;2;2;2;2;2;2;2;2;2;2;2;2;2;2;2;2;2;2;2;2;2;2;2;2;2;2;2;2;2;2;2;2;2;2;2;2;2;2;2;2;2;2;2;2;2;2;2;1;1;1;1;1;1;1;1;1;1;1;1;1;1;1;1;1;1;1;1;1;1;1;1;1;1;1;1;1;1;1;1;1;1;1;1;1;1;1;1;1;1;1;1;1;1;1;1;1;1;1;1;1;1;1;1;1;1;1;1;1;1;1;1;1;1;1;1;1;1;1;1;1;1;1;1;1;1;1;1;1;1;1;1;1;1;1;1;1;1;1;1;1;1;1;1;1;1;1;1;1;1;1;1;1;1;1;1;1;1;1;1;1;1;1;1;1;1;1;1;1;1;1;1;1;1;1;1;1;1;1;1;1;1;1;1;1;1;1;1;1;1;1;1;1;1;1;1;1;1;1;1;1;1;1;1;1;1;1;1;1;1;1;1;1;1;1;1;1;1;1;1;1;1;1;1;1;1;1;1;1;1;1;1;1;1;1;1;1;1;1;1;1;1;1;1;1;1;1;1;1;1;1;1;1;1;1;1;1;1;1;1;1;1;1;1;1;1;1;1;1;1;1;1;1;1;1;1;1;1;1;1;1;1;1;1;1;1;1;1;1;1;1;1;1;1;1;1;1;1;1;1;1;1;1;1;1;1;1;1;1;1;1;1;1;1;1;1;1;1;1;1;1;1;1;1;1;1;1;1;1;1;1;1;1;1;1;1;1;1;1;1;1;1;1;1;1;1;1;1;1;1;1;1;1;1;1;1;1;1;1;1;1;1;1;1;1;1;1;1;1;1;1;1;1;1;1;1;1;1;1;1;1;1;1;1;1;1;1;1;1;1;1;1;1;1;1;1;1;1;1;1;1;1;1;1;1;1;1;1;1;1;1;1;1;1;1;1;1;1;1;1;1;1;1;1;1;1;1;1;1;1;1;1;1;1;1;1;1;1;1;1;1;1;1;1;1;1;1;1;1;1;1;1;1;1;1;1;1;1;1;1;1;1;1;1;1;1	1;1;1;1;1;1;1;1;1;1;1;1;1;1;1;1;1;1;1;1;1;1;1;1;0;1;1;1;1;1;0;0;1;1;0;0;0;0;1;0;1;0;0;1;1;1;1;0;0;1;0;1;1;1;1;1;0;0;1;1;0;1;1;0;1;1;0;0;1;1;1;1;1;0;1;1;0;1;0;1;1;1;1;1;1;1;1;1;1;1;1;0;0;0;1;1;1;1;0;1;1;1;1;1;0;1;1;0;1;0;0;0;1;0;1;1;0;1;1;1;1;1;0;0;1;1;1;1;1;1;1;1;1;0;0;0;1;1;1;1;1;1;1;1;1;1;1;1;1;1;1;1;1;1;1;1;1;1;1;1;1;1;1;1;1;0;1;1;1;0;1;1;1;1;0;1;1;0;1;1;1;0;1;1;0;0;0;0;0;0;0;1;1;0;0;1;1;0;0;0;0;0;0;1;0;0;0;0;0;0;0;0;0;0;0;0;0;0;0;0;0;0;0;0;1;0;0;1;0;0;0;0;0;0;0;0;0;1;1;0;0;0;0;0;0;0;0;0;0;0;0;0;0;0;0;0;0;0;0;0;0;0;0;0;0;0;0;0;0;0;1;0;0;0;1;0;0;0;0;0;0;0;0;0;0;0;0;0;0;0;0;0;0;0;0;0;0;0;0;0;1;1;0;0;0;1;1;0;1;0;0;1;0;0;0;0;0;0;0;0;0;0;0;0;0;0;0;0;0;0;0;0;0;0;1;1;1;0;0;0;0;0;0;0;0;0;0;1;0;0;0;0;0;0;0;0;0;0;0;0;0;0;0;0;1;0;0;0;0;0;0;0;0;0;0;0;0;0;1;0;0;0;0;0;0;0;0;0;1;0;0;0;0;0;0;0;0;0;0;1;0;1;1;0;1;0;1;1;1;0;1;0;0;0;0;0;0;1;0;1;0;0;1;1;1;0;1;1;0;0;0;0;0;0;0;1;1;0;0;0;0;0;0;0;0;0;0;0;0;0;0;1;0;0;1;0;0;0;0;0;0;0;0;0;0;0;0;0;0;0;0;0;0;0;0;0;0;0;0;0;0;0;0;1;1;1;1;0;1;1;1;1;1;1;1;1;1;1;0;1;1;1;1;1;1;0;0;1;1;1;1;1;1;1;1;1;0;1;0;0;1;1;0;0;0;0;0;0;0;0;0;0;0;0;1;0;0;0;0;1;1;0;1;1;1;1;0;0;0;1;0;0;0;0;0;0;1;1;1;1;1;1;0;0;0;1;1;1;1;1;1;1;1;0;0;0;0;1;1;1;0;0;0;0;0;0;1;1;0;0;1;1;0;1;0;1;1;1;0;0;0;0;0;0;0;0;0;1;0;0;0;0;1;0;0;0;0;1;0;0;0;0;0;0;0;0;0;0;0;0;0;0;0;0;0;0;0;1;1;0;0;1;0;1;0;0;0;0;0;0;0;0;0;0;0;1;1;1;0;0;0;0;0;0;0;0;0;1;0;0;0;0;1;0;0;0;0;1;1;1;0;1;0;1;0;1;1;0;0;0;0;0;0;1;1;1;1;1;1;1;1;0;0;0;1;1;1;1;1;1;0;1;0;0;0;0;0;0;0;1;1;1;1;1;1;0;1;1;0;0;0;0;0;1;1;1;0;1;1;1;0;1;1;1;0;1;1;0;1;0;0;1;1;0;1;1;1;1;1;0;0;0;1;1;1;0;0;0;1;0;0;1;0;0;0;0;1;0;1;0;0;0;0;1;1;1;1;1;0;1;0;1;1;1;1;1;1;1;1;1;0;1;1;1;1;1;1;1;1;1;1;1;1;1;1;1;1;1;0;1;1;1;1;1;1;1;1;1;1;1;1;1;1;1;1;1;1;1;1;1;1;1;1;1;1;1;1;1;1;1;1;1;1;1;1;1;1;1;1;1;1;1;1;1;1;1;1;1;1;0;1;0;1;1;1;1;1;1;1;1;1;1;1;1;1;1;0;0;0;1;0;0;0;0;0;1;1;0;1;0	0;0;0;0;0;0;0;0;0;0;0;0;0;0;0;0;0;0;0;0;0;0;0;0;0;0;0;0;0;0;0;0;0;0;0;0;0;0;0;0;0;0;0;0;0;0;0;0;0;0;0;0;0;0;0;0;0;0;0;0;0;0;0;0;0;0;0;0;0;0;0;0;0;0;0;0;0;0;0;0;0;0;0;0;0;0;0;0;0;0;0;0;0;0;0;0;0;0;0;0;0;0;0;0;0;0;0;0;0;0;0;0;0;0;0;0;0;0;0;0;0;0;0;0;0;0;0;0;0;0;0;0;0;0;0;0;0;0;0;0;0;0;0;0;0;0;0;0;0;0;0;0;0;0;0;0;0;0;0;0;0;0;0;0;0;0;0;0;0;0;0;0;0;0;0;0;0;0;0;0;0;0;0;0;0;0;0;0;0;0;0;0;0;0;0;0;0;0;0;0;0;0;0;0;0;0;0;0;0;0;0;0;0;0;0;0;0;0;0;0;0;0;0;0;0;0;0;0;0;0;0;0;0;0;0;0;0;0;0;0;0;0;0;0;0;0;0;0;0;0;0;0;0;0;0;0;0;0;0;0;0;0;0;0;0;0;0;0;0;0;0;0;0;0;0;0;0;0;0;0;0;0;0;0;0;0;0;0;0;0;0;0;0;0;0;0;0;0;0;0;0;0;0;0;0;0;0;0;0;0;0;0;0;0;0;0;0;0;0;0;0;0;0;0;0;0;0;0;0;0;0;0;0;0;0;0;0;0;0;0;0;0;0;0;0;0;0;0;0;0;0;0;0;0;0;0;0;0;0;0;0;0;0;0;0;0;0;0;0;0;0;0;0;0;0;0;0;0;0;0;0;0;0;0;0;0;0;0;0;0;0;0;0;0;0;0;0;0;0;0;0;0;0;0;0;0;0;0;0;0;0;0;0;0;0;0;0;0;0;0;0;0;0;0;0;0;0;0;0;0;0;0;0;0;0;0;0;0;0;0;0;0;0;0;0;0;0;0;0;0;0;0;0;0;0;0;0;0;0;0;0;0;0;0;0;0;0;0;0;0;0;0;0;0;0;0;0;0;0;0;0;0;0;0;0;0;0;0;0;0;0;0;0;0;0;0;0;0;0;0;0;0;0;0;0;0;0;0;0;0;0;0;0;0;0;0;0;0;0;0;0;0;0;0;0;0;0;0;0;0;0;0;0;0;0;0;0;0;0;0;0;0;0;0;0;0;0;0;0;0;0;0;0;0;0;0;0;0;0;0;0;0;0;0;0;0;0;0;0;0;0;0;0;0;0;0;0;0;0;0;0;0;0;0;0;0;0;0;0;0;0;0;0;0;0;0;0;0;0;0;0;0;0;0;0;0;0;0;0;0;0;0;0;0;0;0;0;0;0;0;0;0;0;0;0;0;0;0;0;0;0;0;0;0;0;0;0;0;0;0;0;0;0;0;0;0;0;0;0;0;0;0;0;0;0;0;0;0;0;0;0;0;0;0;0;0;0;0;0;0;0;0;0;0;0;0;0;0;0;0;0;0;0;0;0;0;0;0;0;0;0;0;0;0;0;0;0;0;0;0;0;0;0;0;0;0;0;0;0;0;0;0;0;0;0;0;0;0;0;0;0;0;0;0;0;0;0;0;0;0;0;0;0;0;0;0;0;0;0;0;0;0;0;0;0;0;0;0;0;0;0;0;0;0;0;0;0;0;0;0;0;0;0;0;0;0;0;0;0;0;0;0;0;0;0;0;0;0;0;0;0;0;0;0;0;0;0;0;0;0;0;0;0;0;0;0;0;0;0;0;0;0;0;0;0;0;0;0;0;0;0;0;0;0;0;0;0;0;0;0;0;0;0;0;0;0;0;0;0;0;0;0;0;0;0;0;0;0;0;0;0;0;0;0;0;0;0;0;0;0;0;0;0;0;0;0;0;0;0;0;0;0;0;0;0;0;0;0;0;0;0;0;0;0;0;0;0;0;0;0;0;0;0;0;0;0;0;0;0;0;0;0;0;0;0;0;0;0;0;0	EGZ09561.1 hypothetical protein PHYSODRAFT_522675 [Phytophthora sojae];XP_009534422.1 hypothetical protein PHYSODRAFT_522675 [Phytophthora sojae];XP_009534419.1 hypothetical protein PHYSODRAFT_522513 [Phytophthora sojae];EGZ09558.1 hypothetical protein PHY	900	6	1	0	0	0	0	1	0	0	0	0	1	0	3	2	0	3	0	0	0	0	0	0	1	2	1	2	1	2	1	3	2	2	3	4	0	0	1	0	0	0	0	0	2	2	0	1	0	0	0	0	0	0	0	0	0	0	0	0	0	0	0	1	0	0	0	0	0	0	1	0	0	0	0	0	0	0	0	0	0	0	0	0	0	0	0	0	0	0	1	0	0	0	0	0	0	0	0	0	1	1	0	1	0	0	0	0	0	0	0	0	0	0	0	0	0	0	0	0	0	0	0	0	0	0	0	0	0	0	0	0	0	0	0	0	0	0	0	0	0	0	0	0	0	0	0	0	0	0	0	0	0	0	0	0	0	0	0	0	0	0	0	0	0	0	0	0	0	0	0	0	6.8	1	0	150.87	1360	1360;1360;1360;1360;1360;1360;1309;1348;1348;1309;1309;1348;1364;1363;1363;1359;1360;1360;998;998;1365;998;1365;1365;1364;1366;1366;1367;1360;1366;230;1364;1360;1361;1363;1363;1363;1363;1363;1017;1359;1363;1364;1366;1359;1354;1363;1017;230;1366;703;1299;1867;1299;1279;1279;882;852;1299;1299;852;1331;1279;882;1331;1867;1296;882;1299;1367;1299;1087;1300;1363;1093;1087;567;1087;1340;1019;1034;1034;1031;1355;666;1019;1297;1297;1284;1284;1158;548;548;548;1344;1255;1255;1196;1322;1196;1267;1344;1355;1344;1334;1214;1214;1334;1221;1322;1322;1317;1284;567;666;1144;541;1144;541;541;1300;1300;548;1354;1221;1355;845;1158;1365;1366;1366;1366;1365;1363;1363;1363;1366;1366;1366;1366;1363;1366;1366;1366;1366;1365;1363;1366;1366;1366;1366;1366;1366;1366;1366;1366;1366;1366;1366;1365;1365;1366;1363;1377;1363;1534;842;842;845;2238;845;1363;1363;921;1362;1377;1366;1362;1362;897;897;930;921;896;847;841;841;1258;842;842;931;856;1285;921;1272;856;1285;1258;860;860;893;1272;893;896;891;1287;1250;1042;945;945;980;1030;1081;1030;1030;1030;1030;921;963;963;964;964;964;964;987;1030;1081;987;964;1040;1042;1250;1066;1207;1207;964;1066;1150;1150;938;938;939;939;1100;1100;1100;1098;1098;1096;945;1096;1100;1082;1082;980;2275;1292;1484;1364;1364;1484;1360;1361;1361;1361;1361;1363;1361;1359;1360;1360;1360;1360;1360;1360;1359;1359;1359;1359;1359;1359;1359;1359;1359;1359;1364;1389;1292;1389;2275;2275;2275;2275;2275;2275;2275;2275;1604;2166;2275;2087;2087;1923;1923;1723;1629;1629;2166;2087;2275;1604;1629;1400;1400;1394;1394;1359;1359;1359;1359;1344;1344;1344;1344;1344;1344;1341;1341;1341;1341;1344;1341;1341;1341;1332;1332;1332;1341;1341;1324;1324;1313;1313;1303;1303;1287;1292;834;1345;1341;1359;1359;1359;1359;1359;1359;1359;1359;1359;1359;1359;1359;1359;1359;1285;1359;1359;1359;1359;1359;1359;1359;1359;1359;1359;1356;1359;1345;987;677;351;746;351;351;351;342;337;337;747;724;724;309;309;342;473;473;351;351;746;747;351;747;747;351;776;351;747;747;747;351;747;351;531;351;473;486;290;593;606;710;602;602;593;593;591;638;591;591;606;585;542;542;638;677;790;628;710;707;486;696;696;486;707;677;502;681;681;681;502;677;351;747;369;790;828;798;798;795;795;814;351;814;798;814;814;369;814;426;798;790;790;790;790;790;814;426;798;814;814;814;199;798;419;1354;1354;1354;1354;419;1354;1354;1354;282;282;282;282;282;282;1353;271;271;1353;1353;280;280;282;257;268;282;1353;1353;1353;282;282;416;1353;282;295;413;387;340;349;349;351;387;387;387;387;387;387;351;387;387;385;385;522;383;383;383;387;333;413;1360;413;282;413;413;408;1309;408;454;387;351;387;387;1360;387;315;330;330;330;333;271;821;271;208;1445;1444;1444;1426;1426;1426;1426;1426;148;1405;157;1405;1405;1401;1401;201;162;165;165;169;1405;1382;1405;169;176;1445;143;176;143;128;84;84;84;91;91;109;109;120;121;121;128;128;143;128;128;132;137;1865;137;141;141;141;1382;141;176;180;270;222;1365;230;230;254;213;234;234;235;235;237;237;419;237;237;241;241;245;257;282;1365;282;268;268;270;1363;1366;222;180;1366;201;208;148;204;204;204;208;208;208;208;208;208;208;208;213;282;215;1366;215;216;1353;216;216;222;222;1354;1352;1353;725;1107;724;1152;724;1099;1099;725;725;716;725;725;730;1121;733;1152;733;746;1057;1057;746;725;782;782;747;1107;1121;586;692;586;1309;586;1293;1293;1293;690;690;691;691;692;692;1121;692;697;697;725;1157;1152;716;722;724;724;724;750;768;768;808;891;808;891;808;901;808;808;864;862;862;808;811;782;813;853;853;864;901;811;841;841;841;836;836;808;803;803;799;782;782;782;1353;782;295;983;784;784;785;785;946;794;946;799;799;794;794;946;946;799;811;811;1299;1300;419;1352;1352;1352;1352;1352;1352;1352;1352;1352;821;1352;1352;1352;1352;1352;1352;1352;1352;1352;1352;1352;1352;1352;1352;1352;1352;1352;537;1352;1353;437;1353;1353;1353;1353;1353;1353;1353;1352;1352;1352;1352;1353;1352;1352;1352;1352;1352;1352;1352;1352;1352;1352;1352;1352;1352;515;477;1336;1336;494;497;522;456;503;503;505;515;515;1352;1317;515;1317;1317;522;1326;1326;522;75;983;537;477;1350;473;497;1350;456;1350;1350;454;437;437;1347;1347;1347;441;441;450;1350;450;452;452;452;452;413;473;408;494;75	4.33	1		1	1		3				0.0051692	6.4338	0	0	0	1	0	0	0	0	0.7	0	4.2	3.4	0	5	0	0	0	0	0	0	1.8	3.4	1.8	3.4	1.8	2.4	1.6	5	3.4	3.4	4.2	5.1	0	0	0.7	0	0	0	0	0	2.7	2.7	0	1	0	0	0	0	0	0	0	0	0	0	0	0	19217000	0	0	0	649320	0	0	0	0	0	0	2266300	0	0	0	0	0	0	0	0	0	0	0	0	0	0	0	0	0	0	0	6599800	0	0	0	0	0	0	0	0	0	2096900	3051100	0	4553600	0	0	0	0	0	0	0	0	0	0	0	0	0	0	0	0	0	0	0	0	0	0	0	0	0	0	0	0	0	0	0	0	0	0	0	0	0	0	0	0	0	0	0	0	0	0	0	0	0	0	0	0	0	0	0	0	0	0	0	0	0	0	0	0	0	0	0	0	0	0	0	1	0	0	0	0	0	0	1	0	0	0	0	0	0	0	0	0	0	0	0	0	0	0	0	0	0	0	1	0	0	0	0	0	0	0	0	0	0	0	0	0	0	0	0	0	0	0	0	0	0	0	0	0	3	DVADFLLDLGTDK;EALTFSAFLR;GISGYALPGTITALMGSSGAGK;NVSGVFKPGTITLVLGQPGSGK;TVVCTIHQPSSEVFSVFDSLLLLK;TVVCTIHQPSSEVFSVFDSLLLLKR				995	1548;1678;3115;6293;7990;7991	True;False;False;False;False;False	1683;1826;3406;6944;8796;8797	22530;22531;22532;22533;22534;22535;24712;24713;24714;45051;45052;45053;45054;45055;45056;45057;91075;91076;91077;91078;91079;91080;91081;91082;91083;91084;91085;115446;115447;115448;115449;115450;115451;115452;115453;115454;115455;115456;115457;115458;115459	26537;26538;26539;26540;26541;26542;29313;29314;29315;54348;54349;54350;54351;54352;54353;54354;112011;112012;112013;112014;112015;112016;112017;112018;112019;112020;112021;141168;141169;141170;141171;141172;141173;141174;141175;141176;141177;141178;141179;141180;141181	26541;29314;54352;112018;141178;141181					-1;-1;-1;-1;-1;-1;-1;-1;-1;-1;-1;-1;-1;-1;-1;-1;-1;-1;-1;-1;-1;-1;-1;-1;-1;-1;-1;-1;-1;-1;-1;-1;-1;-1;-1;-1;-1;-1;-1;-1;-1;-1;-1;-1;-1;-1;-1;-1;-1;-1;-1;-1;-1;-1;-1;-1;-1;-1;-1;-1;-1;-1;-1;-1;-1;-1;-1;-1;-1;-1;-1;-1;-1;-1;-1;-1;-1;-1;-1;-1;-1;-1;-1;-1;-1;-1;-1;-1;-1;-1;-1;-1;-1;-1;-1;-1;-1;-1;-1;-1;-1;-1;-1;-1;-1;-1;-1;-1;-1;-1;-1;-1;-1;-1;-1;-1;-1;-1;-1;-1;-1;-1;-1;-1;-1;-1;-1;-1;-1;-1;-1;-1;-1;-1;-1;-1;-1;-1;-1;-1;-1;-1;-1;-1;-1;-1;-1;-1;-1;-1;-1;-1;-1;-1;-1;-1;-1;-1;-1;-1;-1;-1;-1;-1;-1;-1;-1;-1;-1;-1;-1;-1;-1;-1;-1;-1;-1;-1;-1;-1;-1;-1;-1;-1;-1;-1;-1;-1;-1;-1;-1;-1;-1;-1;-1;-1;-1;-1;-1;-1;-1;-1;-1;-1;-1;-1;-1;-1;-1;-1;-1;-1;-1;-1;-1;-1;-1;-1;-1;-1;-1;-1;-1;-1;-1;-1;-1;-1;-1;-1;-1;-1;-1;-1;-1;-1;-1;-1;-1;-1;-1;-1;-1;-1;-1;-1;-1;-1;-1;-1;-1;-1;-1;-1;-1;-1;-1;-1;-1;-1;-1;-1;-1;-1;-1;-1;-1;-1;-1;-1;-1;-1;-1;-1;-1;-1;-1;-1;-1;-1;-1;-1;-1;-1;-1;-1;-1;-1;-1;-1;-1;-1;-1;-1;-1;-1;-1;-1;-1;-1;-1;-1;-1;-1;-1;-1;-1;-1;-1;-1;-1;-1;-1;-1;-1;-1;-1;-1;-1;-1;-1;-1;-1;-1;-1;-1;-1;-1;-1;-1;-1;-1;-1;-1;-1;-1;-1;-1;-1;-1;-1;-1;-1;-1;-1;-1;-1;-1;-1;-1;-1;-1;-1;-1;-1;-1;-1;-1;-1;-1;-1;-1;-1;-1;-1;-1;-1;-1;-1;-1;-1;-1;-1;-1;-1;-1;-1;-1;-1;-1;-1;-1;-1;-1;-1;-1;-1;-1;-1;-1;-1;-1;-1;-1;-1;-1;-1;-1;-1;-1;-1;-1;-1;-1;-1;-1;-1;-1;-1;-1;-1;-1;-1;-1;-1;-1;-1;-1;-1;-1;-1;-1;-1;-1;-1;-1;-1;-1;-1;-1;-1;-1;-1;-1;-1;-1;-1;-1;-1;-1;-1;-1;-1;-1;-1;-1;-1;-1;-1;-1;-1;-1;-1;-1;-1;-1;-1;-1;-1;-1;-1;-1;-1;-1;-1;-1;-1;-1;-1;-1;-1;-1;-1;-1;-1;-1;-1;-1;-1;-1;-1;-1;-1;-1;-1;-1;-1;-1;-1;-1;-1;-1;-1;-1;-1;-1;-1;-1;-1;-1;-1;-1;-1;-1;-1;-1;-1;-1;-1;-1;-1;-1;-1;-1;-1;-1;-1;-1;-1;-1;-1;-1;-1;-1;-1;-1;-1;-1;-1;-1;-1;-1;-1;-1;-1;-1;-1;-1;-1;-1;-1;-1;-1;-1;-1;-1;-1;-1;-1;-1;-1;-1;-1;-1;-1;-1;-1;-1;-1;-1;-1;-1;-1;-1;-1;-1;-1;-1;-1;-1;-1;-1;-1;-1;-1;-1;-1;-1;-1;-1;-1;-1;-1;-1;-1;-1;-1;-1;-1;-1;-1;-1;-1;-1;-1;-1;-1;-1;-1;-1;-1;-1;-1;-1;-1;-1;-1;-1;-1;-1;-1;-1;-1;-1;-1;-1;-1;-1;-1;-1;-1;-1;-1;-1;-1;-1;-1;-1;-1;-1;-1;-1;-1;-1;-1;-1;-1;-1;-1;-1;-1;-1;-1;-1;-1;-1;-1;-1;-1;-1;-1;-1;-1;-1;-1;-1;-1;-1;-1;-1;-1;-1;-1;-1;-1;-1;-1;-1;-1;-1;-1;-1;-1;-1;-1;-1;-1;-1;-1;-1;-1;-1;-1;-1;-1;-1;-1;-1;-1;-1;-1;-1;-1;-1;-1;-1;-1;-1;-1;-1;-1;-1;-1;-1;-1;-1;-1;-1;-1;-1;-1;-1;-1;-1;-1;-1;-1;-1;-1;-1;-1;-1;-1;-1;-1;-1;-1;-1;-1;-1;-1;-1;-1;-1;-1;-1;-1;-1;-1;-1;-1;-1;-1;-1;-1;-1;-1;-1;-1;-1;-1;-1;-1;-1;-1;-1;-1;-1;-1;-1;-1;-1;-1;-1;-1;-1;-1;-1;-1;-1;-1;-1;-1;-1;-1;-1;-1;-1;-1;-1;-1;-1;-1;-1;-1;-1;-1;-1;-1;-1;-1;-1;-1;-1;-1;-1;-1;-1;-1;-1;-1;-1;-1;-1;-1;-1;-1;-1;-1;-1;-1;-1;-1;-1;-1;-1;-1;-1;-1;-1;-1;-1;-1;-1;-1;-1;-1;-1;-1;-1;-1;-1;-1;-1;-1;-1;-1;-1;-1;-1;-1;-1;-1;-1;-1;-1;-1;-1;-1;-1;-1;-1;-1;-1;-1;-1;-1;-1;-1;-1;-1;-1;-1;-1;-1;-1;-1;-1;-1;-1;-1;-1;-1;-1;-1;-1;-1;-1;-1;-1;-1;-1;-1;-1;-1;-1;-1;-1;-1;-1;-1;-1;-1;-1;-1;-1;-1;-1;-1;-1	;;;;;;;;;;;;;;;;;;;;;;;;;;;;;;;;;;;;;;;;;;;;;;;;;;;;;;;;;;;;;;;;;;;;;;;;;;;;;;;;;;;;;;;;;;;;;;;;;;;;;;;;;;;;;;;;;;;;;;;;;;;;;;;;;;;;;;;;;;;;;;;;;;;;;;;;;;;;;;;;;;;;;;;;;;;;;;;;;;;;;;;;;;;;;;;;;;;;;;;;;;;;;;;;;;;;;;;;;;;;;;;;;;;;;;;;;;;;;;;;;;;;;;;;;;;;;;;;;;;;;;;;;;;;;;;;;;;;;;;;;;;;;;;;;;;;;;;;;;;;;;;;;;;;;;;;;;;;;;;;;;;;;;;;;;;;;;;;;;;;;;;;;;;;;;;;;;;;;;;;;;;;;;;;;;;;;;;;;;;;;;;;;;;;;;;;;;;;;;;;;;;;;;;;;;;;;;;;;;;;;;;;;;;;;;;;;;;;;;;;;;;;;;;;;;;;;;;;;;;;;;;;;;;;;;;;;;;;;;;;;;;;;;;;;;;;;;;;;;;;;;;;;;;;;;;;;;;;;;;;;;;;;;;;;;;;;;;;;;;;;;;;;;;;;;;;;;;;;;;;;;;;;;;;;;;;;;;;;;;;;;;;;;;;;;;;;;;;;;;;;;;;;;;;;;;;;;;;;;;;;;;;;;;;;;;;;;;;;;;;;;;;;;;;;;;;;;;;;;;;;;;;;;;;;;;;;;;;;;;;;;;;;;;;;;;;;;;;;;;;;;;;;;;;;;;;;;;;;;;;;;;;;;;;;;;;;;;;;;;;;;;;;;;;;;;;;;;;;;;;;;;;;;;;;;;;;;;;;;;;;;;;;;;;;;;;;;;;;;;;;;;;;;;;;;;;;;;;;;;;;;;;;;;;;;;;;;;;;;;;;;;;;;;;;;;;;;;;;;;;;;;;;;;;;;;;;;;;;;;;;;;;;;;;;;;;;;;;;;;
EGZ09694.1	EGZ09694.1	1	1	EGZ09694.1;G5A4U4;KAG6595756.1;XP_009534555.1;KAE9040438.1;KAE9321302.1;KAE9245247.1;KAE9244689.1;KAE9223085.1;KAE9149841.1;KAE9124908.1;KAE9124135.1;KAE9359519.1;KAE9351031.1;KAE9018792.1;KAE8944162.1;KAE8913483.1;A0A6G0S7A6;A0A6A4EEW1;A0A6A3N2A2;KAE9035663.1	EGZ09694.1;G5A4U4;KAG6595756.1;XP_009534555.1;KAE9040438.1;KAE9321302.1;KAE9245247.1;KAE9244689.1;KAE9223085.1;KAE9149841.1;KAE9124908.1;KAE9124135.1;KAE9359519.1;KAE9351031.1;KAE9018792.1;KAE8944162.1;KAE8913483.1;A0A6G0S7A6;A0A6A4EEW1;A0A6A3N2A2;KAE9035663.1	2;2;2;2;1;1;1;1;1;1;1;1;1;1;1;1;1;1;1;1;1	2;2;2;2;1;1;1;1;1;1;1;1;1;1;1;1;1;1;1;1;1	2;2;2;2;1;1;1;1;1;1;1;1;1;1;1;1;1;1;1;1;1	EGZ09694.1 hypothetical protein PHYSODRAFT_338451 [Phytophthora sojae];tr|G5A4U4|G5A4U4_PHYSP Large ribosomal subunit protein uL2 C-terminal domain-containing protein OS=Phytophthora sojae (strain P6497) OX=1094619 GN=PHYSODRAFT_338451 PE=3 SV=1;KAG6595756	21	2	2	2	1	1	1	1	1	1	0	0	1	1	1	1	1	1	1	1	1	1	1	2	1	2	2	1	1	1	1	2	1	1	1	1	0	0	0	1	1	0	1	0	1	1	0	1	0	0	1	2	0	0	1	2	1	1	2	0	1	1	1	1	1	1	0	0	1	1	1	1	1	1	1	1	1	1	1	2	1	2	2	1	1	1	1	2	1	1	1	1	0	0	0	1	1	0	1	0	1	1	0	1	0	0	1	2	0	0	1	2	1	1	2	0	1	1	1	1	1	1	0	0	1	1	1	1	1	1	1	1	1	1	1	2	1	2	2	1	1	1	1	2	1	1	1	1	0	0	0	1	1	0	1	0	1	1	0	1	0	0	1	2	0	0	1	2	1	1	2	0	18.4	18.4	18.4	27.745	256	256;256;256;256;256;256;256;256;256;256;256;256;256;256;256;256;256;256;256;256;256	4.35	10	12	12	10	14	4	12	3	5	0	13.432	10.2	10.2	10.2	10.2	10.2	10.2	0	0	10.2	10.2	10.2	10.2	10.2	10.2	10.2	10.2	10.2	10.2	10.2	18.4	10.2	18.4	18.4	10.2	10.2	10.2	10.2	18.4	10.2	10.2	10.2	10.2	0	0	0	10.2	10.2	0	10.2	0	10.2	10.2	0	10.2	0	0	10.2	18.4	0	0	10.2	18.4	10.2	10.2	18.4	0	6.6623e+09	23218000	34656000	3242200	27452000	26082000	11821000	0	0	58531000	97897000	183690000	217050000	13359000	13955000	21910000	168150000	183790000	169960000	178640000	185770000	188970000	238990000	263480000	225140000	143960000	490780000	261820000	272910000	177600000	55764000	346130000	260060000	0	0	0	59060000	13451000	0	5542000	0	139570000	82847000	0	56849000	0	0	227120000	231480000	0	0	626530000	156620000	169250000	173980000	175180000	0	125770000	165620000	0	110060000	108340000	0	0	0	67439000	245310000	456080000	438710000	0	0	0	560030000	620420000	538700000	551140000	675920000	517170000	674040000	669540000	665970000	399360000	309380000	924290000	750330000	631540000	0	1.0191e+09	823620000	0	0	0	0	0	0	0	0	393120000	0	0	0	0	0	812320000	701590000	0	0	346290000	315550000	320050000	408570000	287680000	0	4	4	1	2	4	3	0	0	2	3	3	3	1	1	1	3	3	3	3	4	4	4	3	3	2	3	4	4	3	2	4	4	0	0	0	2	1	0	1	0	3	1	0	1	0	0	4	4	0	0	3	4	4	3	3	0	122	ASLTVGNTLPLSSLPEGTIVCNVEAK;HELMIAAEGMYTGMFVYQGPK				996	841;3538	True;True	911;3883;3884	12256;12257;12258;12259;12260;12261;12262;12263;12264;12265;12266;12267;12268;12269;12270;12271;12272;12273;12274;12275;12276;12277;12278;12279;12280;12281;12282;12283;12284;12285;12286;12287;12288;12289;12290;12291;12292;12293;12294;12295;12296;12297;12298;12299;12300;12301;12302;12303;12304;12305;12306;12307;12308;12309;12310;12311;12312;12313;12314;12315;12316;12317;12318;12319;12320;12321;12322;12323;12324;12325;12326;12327;12328;12329;51930;51931;51932;51933;51934;51935;51936;51937	14473;14474;14475;14476;14477;14478;14479;14480;14481;14482;14483;14484;14485;14486;14487;14488;14489;14490;14491;14492;14493;14494;14495;14496;14497;14498;14499;14500;14501;14502;14503;14504;14505;14506;14507;14508;14509;14510;14511;14512;14513;14514;14515;14516;14517;14518;14519;14520;14521;14522;14523;14524;14525;14526;14527;14528;14529;14530;14531;14532;14533;14534;14535;14536;14537;14538;14539;14540;14541;14542;14543;14544;14545;14546;14547;14548;14549;14550;14551;14552;14553;14554;14555;14556;14557;14558;14559;14560;14561;14562;14563;14564;14565;14566;14567;14568;14569;14570;14571;14572;14573;14574;14575;14576;14577;14578;14579;14580;14581;14582;14583;14584;14585;14586;14587;14588;14589;14590;62752;62753;62754;62755;62756;62757;62758;62759	14478;62753	484;485;486		76;82;86		-1;-1;-1;-1;-1;-1;-1;-1;-1;-1;-1;-1;-1;-1;-1;-1;-1;-1;-1;-1;-1	;;;;;;;;;;;;;;;;;;;;
XP_009535009.1	XP_009535009.1	0	0	XP_009535009.1;G5A3A8;EGZ10148.1	XP_009535009.1;G5A3A8;EGZ10148.1	1;1;1	1;1;1	1;1;1	XP_009535009.1 hypothetical protein PHYSODRAFT_256403 [Phytophthora sojae];tr|G5A3A8|G5A3A8_PHYSP WRC domain-containing protein OS=Phytophthora sojae (strain P6497) OX=1094619 GN=PHYSODRAFT_256403 PE=4 SV=1;EGZ10148.1 hypothetical protein PHYSODRAFT_256403	3	1	1	1	1	1	0	0	0	0	0	0	0	0	0	0	0	0	0	0	0	0	0	0	0	0	0	0	0	0	0	0	0	0	0	0	0	0	1	0	0	0	0	0	0	0	0	0	0	0	0	0	0	0	0	0	0	0	0	1	1	1	0	0	0	0	0	0	0	0	0	0	0	0	0	0	0	0	0	0	0	0	0	0	0	0	0	0	0	0	0	0	0	0	1	0	0	0	0	0	0	0	0	0	0	0	0	0	0	0	0	0	0	0	0	1	1	1	0	0	0	0	0	0	0	0	0	0	0	0	0	0	0	0	0	0	0	0	0	0	0	0	0	0	0	0	0	0	0	0	1	0	0	0	0	0	0	0	0	0	0	0	0	0	0	0	0	0	0	0	0	1	3.3	3.3	3.3	50.119	448	448;448;448	4.25	2						1	1		0.008044	6.1437	3.3	3.3	0	0	0	0	0	0	0	0	0	0	0	0	0	0	0	0	0	0	0	0	0	0	0	0	0	0	0	0	0	0	0	0	3.3	0	0	0	0	0	0	0	0	0	0	0	0	0	0	0	0	0	0	0	0	3.3	76920000	0	2875300	0	0	0	0	0	0	0	0	0	0	0	0	0	0	0	0	0	0	0	0	0	0	0	0	0	0	0	0	0	0	0	0	69186000	0	0	0	0	0	0	0	0	0	0	0	0	0	0	0	0	0	0	0	0	4858900	0	0	0	0	0	0	0	0	0	0	0	0	0	0	0	0	0	0	0	0	0	0	0	0	0	0	0	0	0	0	0	0	0	0	0	0	0	0	0	0	0	0	0	0	0	0	0	0	0	0	0	0	0	0	0	0	1	1	0	0	0	0	0	0	0	0	0	0	0	0	0	0	0	0	0	0	0	0	0	0	0	0	0	0	0	0	0	0	0	0	1	0	0	0	0	0	0	0	0	0	0	0	0	0	0	0	0	0	0	0	0	1	4	LDVKTVGAELTPAQR				997	4769	True	5215	69196;69197;69198;69199	85222;85223;85224;85225	85224					-1;-1;-1	;;
KAG6587012.1	KAG6587012.1	0	0	KAG6587012.1;XP_009533246.1;G5A0B2;EGZ10501.1	KAG6587012.1;XP_009533246.1;G5A0B2;EGZ10501.1	2;2;2;2	2;2;2;2	2;2;2;2	KAG6587012.1 Glutathione transferase, theta class [Phytophthora cinnamomi];XP_009533246.1 hypothetical protein PHYSODRAFT_287073 [Phytophthora sojae];tr|G5A0B2|G5A0B2_PHYSP Uncharacterized protein OS=Phytophthora sojae (strain P6497) OX=1094619 GN=PHYSODRA	4	2	2	2	1	1	0	0	1	1	0	0	0	0	1	0	0	0	0	0	0	1	0	0	1	0	1	1	0	0	1	1	0	1	0	0	1	1	1	0	0	0	0	1	0	1	1	1	0	0	1	0	0	1	0	1	1	0	0	0	1	1	0	0	1	1	0	0	0	0	1	0	0	0	0	0	0	1	0	0	1	0	1	1	0	0	1	1	0	1	0	0	1	1	1	0	0	0	0	1	0	1	1	1	0	0	1	0	0	1	0	1	1	0	0	0	1	1	0	0	1	1	0	0	0	0	1	0	0	0	0	0	0	1	0	0	1	0	1	1	0	0	1	1	0	1	0	0	1	1	1	0	0	0	0	1	0	1	1	1	0	0	1	0	0	1	0	1	1	0	0	0	15.5	15.5	15.5	25.138	220	220;256;256;256	5.04	4	1	3	1	3	5	2	2	3	0	12.676	7.7	7.7	0	0	7.7	7.7	0	0	0	0	7.7	0	0	0	0	0	0	7.7	0	0	7.7	0	7.7	7.7	0	0	7.7	7.7	0	7.7	0	0	7.7	7.7	7.7	0	0	0	0	7.7	0	7.7	7.7	7.7	0	0	7.7	0	0	7.7	0	7.7	7.7	0	0	0	292720000	910410	5207300	0	0	7150800	1654900	0	0	0	0	9123600	0	0	0	0	0	0	7592800	0	0	8817200	0	7862600	8773300	0	0	15399000	5043400	0	6578000	0	0	22461000	25580000	5628500	0	0	0	0	35883000	0	7564200	38718000	25979000	0	0	12727000	0	0	22908000	0	5690100	5465300	0	0	0	0	0	0	0	0	0	0	0	0	0	0	0	0	0	0	0	0	0	0	0	0	0	0	0	0	0	0	0	0	0	0	0	0	0	0	0	0	0	0	0	0	0	0	0	0	0	0	0	0	0	0	0	0	0	0	0	1	1	0	0	2	1	0	0	0	0	1	0	0	0	0	0	0	1	0	0	1	0	1	1	0	0	1	1	0	1	0	0	1	1	1	0	0	0	0	1	0	1	1	1	0	0	2	0	0	1	0	1	1	0	0	0	25	GVDHELVPCNPGSDFFK;TQPFNEEIHVPLVGFIK				998	3401;7850	True;True	3732;8646	49936;113483;113484;113485;113486;113487;113488;113489;113490;113491;113492;113493;113494;113495;113496;113497;113498;113499;113500;113501;113502;113503;113504;113505	60391;138932;138933;138934;138935;138936;138937;138938;138939;138940;138941;138942;138943;138944;138945;138946;138947;138948;138949;138950;138951;138952;138953;138954;138955	60391;138932					-1;-1;-1;-1	;;;
XP_009533354.1	XP_009533354.1	0	0	XP_009533354.1;G5A0X7;EGZ10609.1	XP_009533354.1;G5A0X7;EGZ10609.1	7;7;7	1;1;1	1;1;1	XP_009533354.1 hypothetical protein PHYSODRAFT_347522 [Phytophthora sojae];tr|G5A0X7|G5A0X7_PHYSP Mannitol dehydrogenase C-terminal domain-containing protein OS=Phytophthora sojae (strain P6497) OX=1094619 GN=PHYSODRAFT_347522 PE=4 SV=1;EGZ10609.1 hypothet	3	7	1	1	1	2	1	4	3	1	1	0	5	4	1	3	1	1	1	2	2	2	2	2	3	2	1	2	4	4	2	2	1	2	3	2	0	1	2	4	2	0	0	2	3	2	2	3	0	2	2	2	0	2	3	2	2	3	3	2	0	0	0	1	0	0	0	0	0	0	0	0	0	0	0	0	0	0	0	0	0	0	0	0	0	0	0	0	0	0	0	0	0	0	0	0	0	0	0	0	0	0	0	0	0	0	0	0	0	0	0	0	0	0	0	0	0	0	0	1	0	0	0	0	0	0	0	0	0	0	0	0	0	0	0	0	0	0	0	0	0	0	0	0	0	0	0	0	0	0	0	0	0	0	0	0	0	0	0	0	0	0	0	0	0	0	0	0	0	0	0	0	11.4	2.2	2.2	113.12	1019	1019;1019;1019	1	1									1	-2	1.7	3.9	2.3	7.6	5.4	1.7	2.3	0	7.4	6.6	1.7	5.4	2.3	2.3	2.3	3.9	3.9	3.9	3.9	3.9	5.4	3.5	1.7	3.1	6.6	6.6	3.9	3.9	1.7	3.9	5.1	3.9	0	2.3	3.7	6.8	3.4	0	0	3.7	4.9	3.7	3.7	4.2	0	3.5	3.4	3.4	0	3.7	5.4	3.9	3.9	5.4	5.4	3.4	3016600	0	0	0	3016600	0	0	0	0	0	0	0	0	0	0	0	0	0	0	0	0	0	0	0	0	0	0	0	0	0	0	0	0	0	0	0	0	0	0	0	0	0	0	0	0	0	0	0	0	0	0	0	0	0	0	0	0	0	0	0	0	0	0	0	0	0	0	0	0	0	0	0	0	0	0	0	0	0	0	0	0	0	0	0	0	0	0	0	0	0	0	0	0	0	0	0	0	0	0	0	0	0	0	0	0	0	0	0	0	0	0	0	0	0	0	0	1	0	0	0	0	0	0	0	0	0	0	0	0	0	0	0	0	0	0	0	0	0	0	0	0	0	0	0	0	0	0	0	0	0	0	0	0	0	0	0	0	0	0	0	0	0	0	0	0	0	0	0	0	1	AESSSEVSSGVGVAVASVLSSVK;EQQAGLIWQHLFVDR;FLATFLSR;GFDLTNNAYASFAADVAALYQR;GVLTTLHLLGLDHLVAK;LSIANAVHTAMVYLLALTR;QTALETLEDVLR	+			999	235;2146;2553;2943;3426;5517;6684	False;False;False;True;False;False;False	259;2339;2789;3222;3761;6031;7371	3425;3426;3427;3428;3429;3430;3431;3432;3433;3434;3435;3436;3437;3438;3439;3440;3441;3442;3443;3444;3445;3446;3447;3448;3449;3450;3451;3452;3453;3454;3455;3456;3457;3458;3459;3460;3461;3462;3463;3464;3465;3466;3467;3468;3469;3470;3471;3472;31177;31178;31179;31180;31181;31182;31183;31184;31185;31186;31187;31188;31189;31190;31191;31192;31193;31194;31195;31196;37862;37863;43375;50294;50295;50296;50297;50298;50299;50300;50301;50302;50303;50304;50305;50306;50307;50308;50309;50310;50311;50312;50313;50314;50315;50316;50317;50318;50319;50320;50321;50322;50323;50324;50325;50326;50327;50328;50329;50330;50331;50332;50333;50334;50335;50336;50337;50338;50339;50340;50341;50342;50343;50344;50345;50346;50347;79202;79203;79204;95487;95488;95489;95490;95491;95492;95493;95494;95495;95496;95497;95498	3969;3970;3971;3972;3973;3974;3975;3976;3977;3978;3979;3980;3981;3982;3983;3984;3985;3986;3987;3988;3989;3990;3991;3992;3993;3994;3995;3996;3997;3998;3999;4000;4001;4002;4003;4004;4005;4006;4007;4008;4009;4010;4011;4012;4013;4014;4015;4016;4017;36858;36859;36860;36861;36862;36863;36864;36865;36866;36867;36868;36869;36870;36871;36872;36873;36874;36875;36876;36877;45557;45558;52480;60793;60794;60795;60796;60797;60798;60799;60800;60801;60802;60803;60804;60805;60806;60807;60808;60809;60810;60811;60812;60813;60814;60815;60816;60817;60818;60819;60820;60821;60822;60823;60824;60825;60826;60827;60828;60829;60830;60831;60832;60833;60834;60835;60836;60837;60838;60839;60840;60841;60842;60843;60844;60845;60846;60847;60848;60849;60850;60851;60852;60853;60854;97462;97463;97464;116977;116978;116979;116980;116981;116982;116983;116984;116985;116986;116987;116988	4005;36871;45557;52480;60816;97462;116983	487		318		-1;-1;-1	;;
XP_009533467.1	XP_009533467.1	0	0	XP_009533467.1;G5A1C3;EGZ10722.1	XP_009533467.1;G5A1C3;EGZ10722.1	5;5;5	2;2;2	2;2;2	XP_009533467.1 hypothetical protein PHYSODRAFT_520792 [Phytophthora sojae];tr|G5A1C3|G5A1C3_PHYSP NADH:flavin oxidoreductase/NADH oxidase N-terminal domain-containing protein OS=Phytophthora sojae (strain P6497) OX=1094619 GN=PHYSODRAFT_520792 PE=4 SV=1;EG	3	5	2	2	3	3	1	0	3	3	0	0	3	3	2	2	1	2	2	1	1	1	0	1	1	2	3	1	3	3	1	2	2	1	1	2	0	0	1	1	1	0	1	1	2	1	1	1	2	0	1	0	0	0	3	0	0	1	0	0	0	0	0	0	0	0	0	0	0	0	0	0	0	0	0	0	0	0	0	1	0	0	0	0	0	0	0	0	0	0	0	0	0	0	0	0	0	0	0	1	1	1	1	0	1	0	1	0	0	0	0	0	0	1	0	0	0	0	0	0	0	0	0	0	0	0	0	0	0	0	0	0	0	0	0	1	0	0	0	0	0	0	0	0	0	0	0	0	0	0	0	0	0	0	0	1	1	1	1	0	1	0	1	0	0	0	0	0	0	1	0	0	14.2	7.3	7.3	41.45	372	372;372;372	6.78		1				3	1	2	2	0	11.883	7	7	4	0	7	7	0	0	7	7	4.3	4.3	4	4.3	4.3	4	4	4	0	7.3	4	6.7	7	4	7	7	4	6.7	6.7	4	4	6.7	0	0	4.3	4.3	2.7	0	4	7	11.3	7.3	7	4.3	11.3	0	7.3	0	0	0	7	0	0	7.3	0	0	2443900000	0	0	0	0	0	0	0	0	0	0	0	0	0	0	0	0	0	0	0	16660000	0	0	0	0	0	0	0	0	0	0	0	0	0	0	0	0	0	0	0	678400000	11970000	69953000	22352000	0	1606199999.9999998	0	24844000	0	0	0	0	0	0	13511000	0	0	0	0	0	0	0	0	0	0	0	0	0	0	0	0	0	0	0	0	0	0	0	0	0	0	0	0	0	0	0	0	0	0	0	0	0	0	0	0	0	0	0	0	0	0	0	0	0	0	0	0	0	0	0	0	0	0	0	0	0	0	0	0	0	0	0	0	0	0	0	0	0	0	0	0	0	1	0	0	0	0	0	0	0	0	0	0	0	0	0	0	0	0	0	0	0	2	1	1	1	0	1	0	1	0	0	0	0	0	0	1	0	0	9	AGFDGVELHGANGYLIDQFLQSATNR;ALETEEIAGIVEDYR;ALETEEIAGIVEDYRK;IFMQLWHMGR;KAGFDGVELHGANGYLIDQFLQSATNR				1000	341;556;557;3875;4341	True;False;False;False;True	378;603;604;4246;4247;4248;4754	5072;5073;5074;5075;7869;7870;7871;7872;7873;7874;7875;7876;7877;7878;7879;7880;7881;7882;7883;7884;7885;7886;7887;7888;7889;7890;7891;7892;7893;7894;7895;7896;7897;7898;7899;7900;7901;7902;7903;7904;7905;7906;7907;7908;7909;7910;7911;7912;7913;7914;7915;7916;7917;7918;7919;7920;7921;7922;7923;7924;7925;7926;7927;7928;7929;7930;7931;7932;7933;7934;7935;7936;7937;7938;7939;7940;7941;7942;7943;7944;7945;7946;7947;7948;7949;7950;56379;56380;56381;56382;56383;56384;56385;56386;56387;56388;56389;56390;56391;56392;56393;56394;56395;56396;56397;56398;56399;56400;56401;56402;56403;56404;56405;56406;56407;56408;56409;56410;56411;56412;56413;56414;56415;56416;56417;56418;63990;63991;63992;63993;63994	5973;5974;5975;5976;9288;9289;9290;9291;9292;9293;9294;9295;9296;9297;9298;9299;9300;9301;9302;9303;9304;9305;9306;9307;9308;9309;9310;9311;9312;9313;9314;9315;9316;9317;9318;9319;9320;9321;9322;9323;9324;9325;9326;9327;9328;9329;9330;9331;9332;9333;9334;9335;9336;9337;9338;9339;9340;9341;9342;9343;9344;9345;9346;9347;9348;9349;9350;9351;9352;9353;9354;9355;9356;9357;9358;9359;9360;9361;9362;9363;9364;9365;9366;9367;9368;9369;9370;9371;9372;9373;9374;9375;9376;9377;9378;9379;9380;9381;9382;9383;9384;9385;9386;9387;9388;9389;9390;9391;9392;9393;9394;9395;9396;9397;9398;9399;9400;9401;9402;9403;9404;68777;68778;68779;68780;68781;68782;68783;68784;68785;68786;68787;68788;68789;68790;68791;68792;68793;68794;68795;68796;68797;68798;68799;68800;68801;68802;68803;68804;68805;68806;68807;68808;68809;68810;68811;68812;68813;68814;68815;68816;68817;68818;68819;68820;68821;68822;68823;78874;78875;78876;78877;78878	5975;9338;9376;68822;78874	488;489		103;108		-1;-1;-1	;;
EGZ10777.1	EGZ10777.1	0	0	EGZ10777.1;G5A1H9;XP_009533522.1;ETN16051.1;KAE9315893.1;XP_008898431.1;KAE8925712.1;W2VSZ2;W2QSV9;ETP01301.1;KAE8983880.1;KAE8986194.1;KAE9290008.1;KAE9089023.1;KUF65901.1;KAE8981827.1;KAE9198862.1;A0A6G0KY91;A0A0W8B1X7;KUG01085.1;KAE9102787.1;A0A6G0R3J6;KAE9187091.1;A0A6A3IIL5;A0A6A3IP89;KAE9200646.1;ETP29460.1;ETI31488.1;KUF99482.1;ETO60212.1;ETM31792.1;KAE8876895.1;ETK71872.1;ETL25301.1;W2Y2W1;W2M5Z1;A0A225WIA5;ETL78525.1;A0A0W8DSY3;A0A080Z0Q1;W2FM59;V9DYX4;KAE9318564.1;KAE9101521.1;OWZ17355.1;KAG2787653.1;KAG3209607.1;KAG3235660.1;A0A8J5MEW5;KAG6955161.1;KAG4227235.1;KAG4042387.1;RLN92343.1;RLN82803.1;KAG6952176.1;A0A8T1U116;KAG3023074.1;KAG3023076.1;KAF1773453.1;KAG3058917.1;KAG2800836.1;KAK1946603.1;GMF34040.1;KAG7396324.1;A0A8T1WUG6;A0A3F2RJC8;RLN61347.1;RLN58355.1;KAG2508227.1;RLN83277.1;A0A3R7NKA3;A0A8J4WI77;A0A9W6X9D1;KAF4322266.1;KAG2509917.1;RLN10689.1;KAG1692076.1;KAG2802989.1;KAG1703606.1;RAW24855.1;A0A329RJE4;KAG3150797.1;KAG2888314.1;KAG3133294.1;A0A8T0LKQ4;KAG3080773.1;KAG3046647.1;KAG2976903.1;KAG2965025.1;KAG2899306.1;KAG2879618.1;KAG2840356.1;KAG3134386.1	EGZ10777.1;G5A1H9;XP_009533522.1;ETN16051.1;KAE9315893.1;XP_008898431.1;KAE8925712.1;W2VSZ2;W2QSV9;ETP01301.1;KAE8983880.1;KAE8986194.1;KAE9290008.1;KAE9089023.1;KUF65901.1;KAE8981827.1;KAE9198862.1;A0A6G0KY91;A0A0W8B1X7;KUG01085.1;KAE9102787.1;A0A6G0R3J6;KAE9187091.1;A0A6A3IIL5;A0A6A3IP89;KAE9200646.1;ETP29460.1;ETI31488.1;KUF99482.1;ETO60212.1;ETM31792.1;KAE8876895.1;ETK71872.1;ETL25301.1;W2Y2W1;W2M5Z1;A0A225WIA5;ETL78525.1;A0A0W8DSY3;A0A080Z0Q1;W2FM59;V9DYX4;KAE9318564.1;KAE9101521.1;OWZ17355.1	3;3;3;2;2;2;2;2;2;2;2;2;2;2;2;2;2;2;2;2;2;2;2;2;2;2;2;2;2;2;2;2;2;2;2;2;2;2;2;2;2;2;2;2;2;1;1;1;1;1;1;1;1;1;1;1;1;1;1;1;1;1;1;1;1;1;1;1;1;1;1;1;1;1;1;1;1;1;1;1;1;1;1;1;1;1;1;1;1;1;1;1;1	1;1;1;0;0;0;0;0;0;0;0;0;0;0;0;0;0;0;0;0;0;0;0;0;0;0;0;0;0;0;0;0;0;0;0;0;0;0;0;0;0;0;0;0;0;0;0;0;0;0;0;0;0;0;0;0;0;0;0;0;0;0;0;0;0;0;0;0;0;0;0;0;0;0;0;0;0;0;0;0;0;0;0;0;0;0;0;0;0;0;0;0;0	0;0;0;0;0;0;0;0;0;0;0;0;0;0;0;0;0;0;0;0;0;0;0;0;0;0;0;0;0;0;0;0;0;0;0;0;0;0;0;0;0;0;0;0;0;0;0;0;0;0;0;0;0;0;0;0;0;0;0;0;0;0;0;0;0;0;0;0;0;0;0;0;0;0;0;0;0;0;0;0;0;0;0;0;0;0;0;0;0;0;0;0;0	EGZ10777.1 hypothetical protein PHYSODRAFT_352373 [Phytophthora sojae];tr|G5A1H9|G5A1H9_PHYSP Propionyl-CoA carboxylase alpha chain, mitochondrial OS=Phytophthora sojae (strain P6497) OX=1094619 GN=PHYSODRAFT_352373 PE=4 SV=1;XP_009533522.1 hypothetical pr	93	3	1	0	0	0	0	0	0	0	0	0	2	1	0	0	0	0	0	0	0	0	0	0	0	0	0	0	0	0	0	0	0	0	0	0	0	0	0	0	0	0	0	0	0	0	0	1	0	0	0	0	0	0	0	0	0	0	1	1	0	0	0	0	0	0	0	0	0	1	0	0	0	0	0	0	0	0	0	0	0	0	0	0	0	0	0	0	0	0	0	0	0	0	0	0	0	0	0	0	0	0	0	1	0	0	0	0	0	0	0	0	0	0	1	1	0	0	0	0	0	0	0	0	0	0	0	0	0	0	0	0	0	0	0	0	0	0	0	0	0	0	0	0	0	0	0	0	0	0	0	0	0	0	0	0	0	0	0	0	0	0	0	0	0	0	0	0	0	0	0	0	6	2.2	0	84.359	773	773;773;773;764;764;764;764;764;764;764;764;764;764;764;782;764;764;764;782;782;764;764;764;764;764;764;797;797;758;797;797;764;797;797;797;797;758;797;758;797;797;797;764;764;758;969;764;764;971;971;764;969;766;766;969;969;969;764;710;764;764;760;715;753;753;754;754;754;756;756;756;756;715;756;756;756;761;764;761;764;764;764;764;764;756;764;764;764;764;764;764;764;983	6				1		1	2			0.0061511	6.2872	0	0	0	0	0	0	0	0	3.8	2.2	0	0	0	0	0	0	0	0	0	0	0	0	0	0	0	0	0	0	0	0	0	0	0	0	0	0	0	0	0	0	0	0	0	2.2	0	0	0	0	0	0	0	0	0	0	2.2	2.2	66642000	0	0	0	0	0	0	0	0	0	1247600	0	0	0	0	0	0	0	0	0	0	0	0	0	0	0	0	0	0	0	0	0	0	0	0	0	0	0	0	0	0	0	0	0	20122000	0	0	0	0	0	0	0	0	0	0	43139000	2132700	0	0	0	0	0	0	0	0	0	0	0	0	0	0	0	0	0	0	0	0	0	0	0	0	0	0	0	0	0	0	0	0	0	0	0	0	0	0	0	0	0	0	0	0	0	0	0	0	0	0	0	0	0	0	0	0	0	0	0	0	0	0	0	0	0	1	0	0	0	0	0	0	0	0	0	0	0	0	0	0	0	0	0	0	0	0	0	0	0	0	0	0	0	0	0	0	0	0	0	1	0	0	0	0	0	0	0	0	0	0	1	1	4	GPGNNVSFLQDVYR;VIEEAPSVLLDPETR;WHVVGDVDWSLNSPLFK				1001	3283;8366;8987	False;False;True	3598;9208;9898	48157;120860;130904;130905;130906;130907	58210;147897;160653;160654;160655;160656	58210;147897;160653					-1;-1;-1;-1;-1;-1;-1;-1;-1;-1;-1;-1;-1;-1;-1;-1;-1;-1;-1;-1;-1;-1;-1;-1;-1;-1;-1;-1;-1;-1;-1;-1;-1;-1;-1;-1;-1;-1;-1;-1;-1;-1;-1;-1;-1;-1;-1;-1;-1;-1;-1;-1;-1;-1;-1;-1;-1;-1;-1;-1;-1;-1;-1;-1;-1;-1;-1;-1;-1;-1;-1;-1;-1;-1;-1;-1;-1;-1;-1;-1;-1;-1;-1;-1;-1;-1;-1;-1;-1;-1;-1;-1;-1	;;;;;;;;;;;;;;;;;;;;;;;;;;;;;;;;;;;;;;;;;;;;;;;;;;;;;;;;;;;;;;;;;;;;;;;;;;;;;;;;;;;;;;;;;;;;
XP_009533597.1	XP_009533597.1	0	0	XP_009533597.1;G5A1Q4;EGZ10852.1	XP_009533597.1;G5A1Q4;EGZ10852.1	7;7;7	1;1;1	0;0;0	XP_009533597.1 hypothetical protein PHYSODRAFT_548626 [Phytophthora sojae];tr|G5A1Q4|G5A1Q4_PHYSP Glutamate/phenylalanine/leucine/valine/L-tryptophan dehydrogenase C-terminal domain-containing protein OS=Phytophthora sojae (strain P6497) OX=1094619 GN=PHYS	3	7	1	0	1	1	1	0	1	1	0	0	1	0	0	0	0	0	0	0	0	1	0	0	0	0	0	0	0	0	0	0	0	0	0	0	0	0	1	1	0	0	0	2	0	0	0	1	0	0	0	0	1	0	1	0	0	0	0	0	0	0	0	0	0	0	0	0	1	0	0	0	0	0	0	0	0	0	0	0	0	0	0	0	0	0	0	0	0	0	0	0	0	0	0	0	0	0	0	0	0	0	0	0	0	0	0	0	0	0	0	0	0	0	0	0	0	0	0	0	0	0	0	0	0	0	0	0	0	0	0	0	0	0	0	0	0	0	0	0	0	0	0	0	0	0	0	0	0	0	0	0	0	0	0	0	0	0	0	0	0	0	0	0	0	0	0	0	0	0	0	0	12.3	1.4	0	117.36	1052	1052;1052;1052	4				1						1	-2	1.9	1.9	2.2	0	1.9	1.9	0	0	1.4	0	0	0	0	0	0	0	0	1.1	0	0	0	0	0	0	0	0	0	0	0	0	0	0	0	0	1.8	1.8	0	0	0	4.4	0	0	0	1.8	0	0	0	0	1.2	0	1.8	0	0	0	0	0	28236000	0	0	0	0	0	0	0	0	28236000	0	0	0	0	0	0	0	0	0	0	0	0	0	0	0	0	0	0	0	0	0	0	0	0	0	0	0	0	0	0	0	0	0	0	0	0	0	0	0	0	0	0	0	0	0	0	0	0	0	0	0	0	0	0	0	0	0	0	0	0	0	0	0	0	0	0	0	0	0	0	0	0	0	0	0	0	0	0	0	0	0	0	0	0	0	0	0	0	0	0	0	0	0	0	0	0	0	0	0	0	0	0	0	0	0	0	0	0	0	0	0	1	0	0	0	0	0	0	0	0	0	0	0	0	0	0	0	0	0	0	0	0	0	0	0	0	0	0	0	0	0	0	0	0	0	0	0	0	0	0	0	0	0	0	0	0	0	0	0	1	DTPYGVFFIYGR;DYLDADGKPSSGLIVEGANLFITPEAR;EGLQFTEALPDSNLGNMALQYLK;LANVLEQLPQTVDGATLAR;LVHESLPLSSFDASK;QLLFDNAGVVIVK;WVDDRPVHLTLQHPDLGLSR	+			1002	1535;1622;1830;4672;5661;6614;9028	False;False;False;False;True;False;False	1669;1767;1992;5110;6190;7299;9945	22254;23954;27103;67914;67915;67916;67917;67918;81096;94767;131920;131921;131922;131923;131924;131925	26184;28456;32106;83752;83753;83754;83755;83756;99791;116162;162011;162012;162013;162014;162015;162016;162017	26184;28456;32106;83754;99791;116162;162016	490		1006		-1;-1;-1	;;
XP_009531931.1	XP_009531931.1	0	0	XP_009531931.1;G4ZW18;EGZ11598.1;KAG6587323.1	XP_009531931.1;G4ZW18;EGZ11598.1;KAG6587323.1	1;1;1;1	1;1;1;1	1;1;1;1	XP_009531931.1 hypothetical protein PHYSODRAFT_562689 [Phytophthora sojae];tr|G4ZW18|G4ZW18_PHYSP Uncharacterized protein OS=Phytophthora sojae (strain P6497) OX=1094619 GN=PHYSODRAFT_562689 PE=3 SV=1;EGZ11598.1 hypothetical protein PHYSODRAFT_562689 [Phyt	4	1	1	1	0	0	0	0	0	0	0	0	0	0	0	0	0	0	0	0	0	0	0	0	0	0	0	0	0	0	0	0	0	0	0	0	0	0	0	0	0	0	0	1	0	0	1	0	0	0	0	0	0	0	0	0	0	0	1	1	0	0	0	0	0	0	0	0	0	0	0	0	0	0	0	0	0	0	0	0	0	0	0	0	0	0	0	0	0	0	0	0	0	0	0	0	0	0	0	1	0	0	1	0	0	0	0	0	0	0	0	0	0	0	1	1	0	0	0	0	0	0	0	0	0	0	0	0	0	0	0	0	0	0	0	0	0	0	0	0	0	0	0	0	0	0	0	0	0	0	0	0	0	0	0	1	0	0	1	0	0	0	0	0	0	0	0	0	0	0	1	1	3.6	3.6	3.6	54.645	496	496;496;496;521	7						1	2	1		0.0016146	6.6928	0	0	0	0	0	0	0	0	0	0	0	0	0	0	0	0	0	0	0	0	0	0	0	0	0	0	0	0	0	0	0	0	0	0	0	0	0	0	0	3.6	0	0	3.6	0	0	0	0	0	0	0	0	0	0	0	3.6	3.6	90746000	0	0	0	0	0	0	0	0	0	0	0	0	0	0	0	0	0	0	0	0	0	0	0	0	0	0	0	0	0	0	0	0	0	0	0	0	0	0	0	33111000	0	0	21977000	0	0	0	0	0	0	0	0	0	0	0	34725000	932920	0	0	0	0	0	0	0	0	0	0	0	0	0	0	0	0	0	0	0	0	0	0	0	0	0	0	0	0	0	0	0	0	0	0	0	0	0	0	0	0	0	0	0	0	0	0	0	0	0	0	0	0	0	0	0	0	0	0	0	0	0	0	0	0	0	0	0	0	0	0	0	0	0	0	0	0	0	0	0	0	0	0	0	0	0	0	0	0	0	0	0	0	0	0	0	1	0	0	1	0	0	0	0	0	0	0	0	0	0	0	1	1	4	FSSLVIDLPVGIEDSAER				1003	2710	True	2963	40088;40089;40090;40091	48508;48509;48510;48511	48511					-1;-1;-1;-1	;;;
XP_009531958.1	XP_009531958.1	0	0	XP_009531958.1;G4ZW98;EGZ11625.1	XP_009531958.1;G4ZW98;EGZ11625.1	14;14;14	2;2;2	0;0;0	XP_009531958.1 hypothetical protein PHYSODRAFT_317136 [Phytophthora sojae];tr|G4ZW98|G4ZW98_PHYSP ubiquitinyl hydrolase 1 OS=Phytophthora sojae (strain P6497) OX=1094619 GN=PHYSODRAFT_317136 PE=4 SV=1;EGZ11625.1 hypothetical protein PHYSODRAFT_317136 [Phyt	3	14	2	0	0	0	0	0	1	1	0	0	0	0	1	1	1	2	2	0	3	3	2	2	6	4	6	5	3	6	2	3	1	1	2	1	1	0	3	2	0	0	0	1	5	4	2	4	1	0	1	2	0	2	4	1	1	0	0	1	0	0	0	0	0	0	0	0	0	0	0	0	0	0	0	0	1	0	0	1	1	1	1	2	1	1	0	0	0	0	0	0	0	0	1	0	0	0	0	0	1	1	0	0	0	0	0	0	0	1	1	0	0	0	0	0	0	0	0	0	0	0	0	0	0	0	0	0	0	0	0	0	0	0	0	0	0	0	0	0	0	0	0	0	0	0	0	0	0	0	0	0	0	0	0	0	0	0	0	0	0	0	0	0	0	0	0	0	0	0	0	0	5.3	0.6	0	484.04	4325	4325;4325;4325	5.36		2			7	2	1	1	1	0	12.551	0	0	0	0	0.3	0.3	0	0	0	0	0.4	0.4	0.4	0.7	0.7	0	1	1.2	0.8	0.8	2.3	1.5	2.4	1.9	1.1	2.1	0.8	1.3	0.5	0.4	0.9	0.4	0.4	0	1.2	0.8	0	0	0	0.5	2.2	1.5	0.8	1.5	0.5	0	0.4	0.8	0	0.9	1.2	0.4	0.4	0	0	0.5	124020000	0	0	0	0	0	0	0	0	0	0	0	0	0	0	0	0	611090	0	0	361140	1761300	439840	578020	1495500	378380	32955000	0	0	0	0	0	0	0	0	19321000	0	0	0	0	0	5517100	11891000	0	0	0	0	0	0	0	23527000	25185000	0	0	0	0	0	0	0	0	0	0	0	0	0	0	0	0	0	0	0	0	0	0	0	0	0	0	0	0	0	0	0	0	0	0	0	0	0	0	0	0	0	0	0	0	0	0	0	0	0	0	0	0	0	0	0	0	0	0	0	0	0	0	0	0	0	0	0	0	0	0	0	0	0	0	0	0	0	1	0	0	1	1	1	1	1	1	1	0	0	0	0	0	0	0	0	1	0	0	0	0	0	1	1	0	0	0	0	0	0	0	1	1	0	0	0	0	0	13	AFTNDEVEYAILYK;ELNEIIGLIADAR;ELQLPPGDVLEAEIFETIQLHR;ESEYAGNASELEIPTLSNFLDVPER;GIATGQSICLFLIPEVENR;IGFSGTPSNLLPMDLGECYYEPR;IPLVASFFSSR;LLQGVVPSCLLENFR;LMLAVPFIGK;QEASGGVLPLPLFQLR;SAAFLGLFGDPYLR;SSEFAHPDVLIGLTILAYR;VFTAQSEWHLLTAR;VTSIPLAVAAFVR				1004	299;2042;2058;2169;3077;3902;4132;5248;5305;6478;6841;7340;8265;8791	False;False;False;False;False;False;True;True;False;False;False;False;False;False	332;2227;2243;2364;3364;4276;4526;5730;5797;7146;7539;8084;9100;9681	4538;4539;30165;30166;30347;30348;30349;30350;30351;30352;30353;30354;30355;30356;30357;30358;30359;30360;30361;30362;30363;30364;30365;30366;30367;31535;31536;31537;31538;31539;44628;44629;44630;56772;60343;60344;60345;60346;60347;60348;60349;60350;60351;60352;60353;75784;75785;75786;76443;93024;93025;93026;93027;93028;93029;93030;93031;93032;93033;93034;93035;93036;93037;93038;93039;93040;93041;93042;93043;97446;97447;97448;97449;105891;105892;105893;105894;105895;105896;119579;119580;119581;127697;127698;127699;127700;127701;127702;127703;127704;127705;127706;127707;127708	5245;5246;35748;35749;35959;35960;35961;35962;35963;35964;35965;35966;35967;35968;35969;35970;35971;35972;35973;35974;35975;35976;35977;35978;35979;37291;37292;37293;37294;37295;53880;53881;53882;69276;73948;73949;73950;73951;73952;73953;73954;73955;73956;73957;73958;93418;93419;93420;94175;114221;114222;114223;114224;114225;114226;114227;114228;114229;114230;114231;114232;114233;114234;114235;114236;114237;114238;114239;114240;119267;119268;119269;119270;129349;129350;129351;129352;129353;129354;146328;146329;146330;156473;156474;156475;156476;156477;156478;156479;156480;156481;156482;156483;156484	5245;35748;35962;37291;53880;69276;73951;93418;94175;114228;119268;129351;146330;156475	307		3393		-1;-1;-1	;;
KAJ8578952.1	KAJ8578952.1	0	0	KAJ8578952.1;XP_009531962.1;G4ZWA2;EGZ11629.1;KAG6587081.1;KAE8979934.1;KAE9148773.1;KAE9351422.1;KAE9317570.1;KAE9242052.1;KAE9220444.1;KAE9193433.1;KAE9080390.1;KAE8926072.1;KAE9074828.1;KAG7392081.1;A0A8T1WFW3;KAG4053271.1;KAG6963047.1;A0A8T1UK36;KAG2935067.1;KAG2916072.1;A0A6G0S8I3;KAG2912794.1;KAE8979933.1;KAG2856158.1;RLN62258.1;RLN46989.1;RLN27155.1;KAG2527070.1;KAG2526827.1;KAF4319635.1;RLN79042.1;A0A8T0M1J1;A0A8J4SE37;A0A3R7KIT9;A0A3F2RQK4;KAF1780670.1;KAG1698494.1;A0A6A3IJM6;KAE8879385.1;A0A6A4E3X1;KAG2995246.1;KAH7499190.1;KAI9981324.1;XP_002900692.1;KAF4036218.1;A0A833SN36;KAF4128473.1;D0NJS1;A0A8S9TKF9;EEY60007.1;KAH7468939.1;H3GK30;GMF14305.1;A0A9W6TL05;A0A8T1X1E8;KAG7399526.1;KAI9981187.1;A0A6A3III2;KAE8926073.1;KAE9193434.1;KAG2843115.1;KAE9080391.1;A0A8J5MGR6;KAG4250054.1;KAG2822412.1;KAG3016248.1;KAG3080725.1;KAG3081261.1;KAG3012848.1;KAG2766832.1;KAG3218853.1;KAG3161678.1;KAG6967553.1;A0A8T0Z2F1;RAW40176.1;A0A329SW08;KAG3184615.1;KAG3164243.1;KAG3249829.1;KAG3115662.1;KAK1929205.1	KAJ8578952.1;XP_009531962.1;G4ZWA2;EGZ11629.1;KAG6587081.1;KAE8979934.1;KAE9148773.1;KAE9351422.1;KAE9317570.1;KAE9242052.1;KAE9220444.1;KAE9193433.1;KAE9080390.1;KAE8926072.1;KAE9074828.1;KAG7392081.1;A0A8T1WFW3;KAG4053271.1;KAG6963047.1;A0A8T1UK36;KAG2935067.1;KAG2916072.1;A0A6G0S8I3;KAG2912794.1;KAE8979933.1;KAG2856158.1;RLN62258.1;RLN46989.1;RLN27155.1;KAG2527070.1;KAG2526827.1;KAF4319635.1;RLN79042.1;A0A8T0M1J1;A0A8J4SE37;A0A3R7KIT9;A0A3F2RQK4;KAF1780670.1;KAG1698494.1;A0A6A3IJM6;KAE8879385.1;A0A6A4E3X1;KAG2995246.1;KAH7499190.1;KAI9981324.1;XP_002900692.1;KAF4036218.1;A0A833SN36;KAF4128473.1;D0NJS1;A0A8S9TKF9;EEY60007.1;KAH7468939.1;H3GK30;GMF14305.1;A0A9W6TL05;A0A8T1X1E8;KAG7399526.1;KAI9981187.1;A0A6A3III2;KAE8926073.1;KAE9193434.1;KAG2843115.1;KAE9080391.1;A0A8J5MGR6;KAG4250054.1;KAG2822412.1;KAG3016248.1;KAG3080725.1;KAG3081261.1;KAG3012848.1;KAG2766832.1;KAG3218853.1;KAG3161678.1;KAG6967553.1;A0A8T0Z2F1;RAW40176.1;A0A329SW08;KAG3184615.1;KAG3164243.1;KAG3249829.1;KAG3115662.1;KAK1929205.1	2;2;2;2;2;1;1;1;1;1;1;1;1;1;1;1;1;1;1;1;1;1;1;1;1;1;1;1;1;1;1;1;1;1;1;1;1;1;1;1;1;1;1;1;1;1;1;1;1;1;1;1;1;1;1;1;1;1;1;1;1;1;1;1;1;1;1;1;1;1;1;1;1;1;1;1;1;1;1;1;1;1;1	2;2;2;2;2;1;1;1;1;1;1;1;1;1;1;1;1;1;1;1;1;1;1;1;1;1;1;1;1;1;1;1;1;1;1;1;1;1;1;1;1;1;1;1;1;1;1;1;1;1;1;1;1;1;1;1;1;1;1;1;1;1;1;1;1;1;1;1;1;1;1;1;1;1;1;1;1;1;1;1;1;1;1	2;2;2;2;2;1;1;1;1;1;1;1;1;1;1;1;1;1;1;1;1;1;1;1;1;1;1;1;1;1;1;1;1;1;1;1;1;1;1;1;1;1;1;1;1;1;1;1;1;1;1;1;1;1;1;1;1;1;1;1;1;1;1;1;1;1;1;1;1;1;1;1;1;1;1;1;1;1;1;1;1;1;1	KAJ8578952.1 hypothetical protein ON010_g248 [Phytophthora cinnamomi];XP_009531962.1 hypothetical protein PHYSODRAFT_317138 [Phytophthora sojae];tr|G4ZWA2|G4ZWA2_PHYSP Tr-type G domain-containing protein OS=Phytophthora sojae (strain P6497) OX=1094619 GN=P	83	2	2	2	0	0	0	0	0	0	0	0	0	0	0	0	0	0	0	0	0	0	0	0	0	0	0	0	0	0	0	0	0	0	0	0	0	0	0	0	0	0	0	0	0	0	0	0	0	0	0	0	0	0	1	1	0	0	0	0	0	0	0	0	0	0	0	0	0	0	0	0	0	0	0	0	0	0	0	0	0	0	0	0	0	0	0	0	0	0	0	0	0	0	0	0	0	0	0	0	0	0	0	0	0	0	0	0	0	0	1	1	0	0	0	0	0	0	0	0	0	0	0	0	0	0	0	0	0	0	0	0	0	0	0	0	0	0	0	0	0	0	0	0	0	0	0	0	0	0	0	0	0	0	0	0	0	0	0	0	0	0	0	0	0	0	1	1	0	0	0	0	5.4	5.4	5.4	76.639	703	703;928;928;928;938;484;922;922;922;922;922;922;922;922;922;920;920;918;918;918;917;917;922;917;922;917;2841;2841;2841;2841;2841;2841;2841;2841;2841;2841;2841;2776;923;922;922;922;917;913;913;913;913;913;913;913;913;913;912;912;906;906;895;895;891;484;484;484;917;484;915;917;917;917;917;917;917;917;917;917;915;917;917;917;917;917;916;916;2879	7							2			0	11.36	0	0	0	0	0	0	0	0	0	0	0	0	0	0	0	0	0	0	0	0	0	0	0	0	0	0	0	0	0	0	0	0	0	0	0	0	0	0	0	0	0	0	0	0	0	0	0	0	0	0	2.4	3	0	0	0	0	16485000	0	0	0	0	0	0	0	0	0	0	0	0	0	0	0	0	0	0	0	0	0	0	0	0	0	0	0	0	0	0	0	0	0	0	0	0	0	0	0	0	0	0	0	0	0	0	0	0	0	0	9102700	7381900	0	0	0	0	0	0	0	0	0	0	0	0	0	0	0	0	0	0	0	0	0	0	0	0	0	0	0	0	0	0	0	0	0	0	0	0	0	0	0	0	0	0	0	0	0	0	0	0	0	0	0	0	0	0	0	0	0	0	0	0	0	0	0	0	0	0	0	0	0	0	0	0	0	0	0	0	0	0	0	0	0	0	0	0	0	0	0	0	0	0	0	0	0	0	0	0	0	0	0	0	0	0	0	0	0	0	0	0	0	0	1	1	0	0	0	0	2	GLPEGGVALLSVATEER;VAALKPGDEGYIANVVPIIVK				1005	3204;8023	True;True	3505;8833	46567;116011	56165;141891	56165;141891					-1;-1;-1;-1;-1;-1;-1;-1;-1;-1;-1;-1;-1;-1;-1;-1;-1;-1;-1;-1;-1;-1;-1;-1;-1;-1;-1;-1;-1;-1;-1;-1;-1;-1;-1;-1;-1;-1;-1;-1;-1;-1;-1;-1;-1;-1;-1;-1;-1;-1;-1;-1;-1;-1;-1;-1;-1;-1;-1;-1;-1;-1;-1;-1;-1;-1;-1;-1;-1;-1;-1;-1;-1;-1;-1;-1;-1;-1;-1;-1;-1;-1;-1	;;;;;;;;;;;;;;;;;;;;;;;;;;;;;;;;;;;;;;;;;;;;;;;;;;;;;;;;;;;;;;;;;;;;;;;;;;;;;;;;;;
XP_009531972.1	XP_009531972.1	1	1	XP_009531972.1;KAG6587283.1;G4ZWB2;EGZ11639.1	XP_009531972.1;KAG6587283.1;G4ZWB2;EGZ11639.1	1;1;1;1	1;1;1;1	1;1;1;1	XP_009531972.1 hypothetical protein PHYSODRAFT_352093 [Phytophthora sojae];KAG6587283.1 Elongation of very long chain fatty acids protein [Phytophthora cinnamomi];tr|G4ZWB2|G4ZWB2_PHYSP Elongation of fatty acids protein OS=Phytophthora sojae (strain P6497)	4	1	1	1	0	0	0	0	0	0	0	0	1	1	0	0	0	0	0	0	1	1	1	1	1	1	1	1	1	1	1	1	0	1	0	1	0	0	0	0	0	0	0	1	1	1	0	1	0	0	1	1	0	0	1	1	1	1	0	0	0	0	0	0	0	0	0	0	1	1	0	0	0	0	0	0	1	1	1	1	1	1	1	1	1	1	1	1	0	1	0	1	0	0	0	0	0	0	0	1	1	1	0	1	0	0	1	1	0	0	1	1	1	1	0	0	0	0	0	0	0	0	0	0	1	1	0	0	0	0	0	0	1	1	1	1	1	1	1	1	1	1	1	1	0	1	0	1	0	0	0	0	0	0	0	1	1	1	0	1	0	0	1	1	0	0	1	1	1	1	0	0	7.6	7.6	7.6	31.947	276	276;276;276;276	4.88		6	5	2	9	3	6	1	2	0.0006068	7.0401	0	0	0	0	0	0	0	0	7.6	7.6	0	0	0	0	0	0	7.6	7.6	7.6	7.6	7.6	7.6	7.6	7.6	7.6	7.6	7.6	7.6	0	7.6	0	7.6	0	0	0	0	0	0	0	7.6	7.6	7.6	0	7.6	0	0	7.6	7.6	0	0	7.6	7.6	7.6	7.6	0	0	94149000	0	0	0	0	0	0	0	0	3460300	3282000	0	0	0	0	0	0	3527500	1732600	2390500	5349300	5031000	3995600	2151900	2384200	4784400	2904100	2096900	2395000	0	3823900	0	3163400	0	0	0	0	0	0	0	1769700	2050900	3550700	0	2317900	0	0	1946500	5082700	0	0	9280100	4541300	2440400	8695900	0	0	0	0	0	0	0	0	0	0	0	0	0	0	0	0	0	0	10793000	0	0	17378000	11697000	9580700	0	0	10895000	0	0	0	0	12950000	0	0	0	0	0	0	0	0	0	0	0	0	0	0	0	0	0	0	0	0	4979300	0	0	18844000	0	0	0	0	0	0	0	0	0	0	1	1	0	0	0	0	0	0	2	1	1	2	2	2	1	1	2	1	1	1	0	2	0	1	0	0	0	0	0	0	0	1	1	1	0	1	0	0	1	1	0	0	2	1	1	2	0	0	34	EWADAQETLFLDWADPSGQYK				1006	2279	True	2482	33522;33523;33524;33525;33526;33527;33528;33529;33530;33531;33532;33533;33534;33535;33536;33537;33538;33539;33540;33541;33542;33543;33544;33545;33546;33547;33548;33549;33550;33551;33552;33553;33554;33555	39633;39634;39635;39636;39637;39638;39639;39640;39641;39642;39643;39644;39645;39646;39647;39648;39649;39650;39651;39652;39653;39654;39655;39656;39657;39658;39659;39660;39661;39662;39663;39664;39665;39666	39635					-1;-1;-1;-1	;;;
KAG6583160.1	KAG6583160.1	0	0	KAG6583160.1;XP_009532123.1;G4ZX73;EGZ11790.1	KAG6583160.1;XP_009532123.1;G4ZX73;EGZ11790.1	1;1;1;1	1;1;1;1	1;1;1;1	KAG6583160.1 Acyl-CoA desaturase 1 [Phytophthora cinnamomi];XP_009532123.1 hypothetical protein PHYSODRAFT_352121 [Phytophthora sojae];tr|G4ZX73|G4ZX73_PHYSP Fatty acid desaturase domain-containing protein OS=Phytophthora sojae (strain P6497) OX=1094619 GN	4	1	1	1	0	0	0	0	0	0	0	0	0	0	0	0	0	0	0	0	0	0	0	0	0	0	0	0	0	0	0	0	0	0	0	0	0	0	0	0	0	0	0	0	0	0	0	0	0	0	0	0	0	0	0	1	0	0	0	0	0	0	0	0	0	0	0	0	0	0	0	0	0	0	0	0	0	0	0	0	0	0	0	0	0	0	0	0	0	0	0	0	0	0	0	0	0	0	0	0	0	0	0	0	0	0	0	0	0	0	0	1	0	0	0	0	0	0	0	0	0	0	0	0	0	0	0	0	0	0	0	0	0	0	0	0	0	0	0	0	0	0	0	0	0	0	0	0	0	0	0	0	0	0	0	0	0	0	0	0	0	0	0	0	0	0	0	1	0	0	0	0	6.3	6.3	6.3	43.315	382	382;385;385;385	7							1			0.00057803	6.8441	0	0	0	0	0	0	0	0	0	0	0	0	0	0	0	0	0	0	0	0	0	0	0	0	0	0	0	0	0	0	0	0	0	0	0	0	0	0	0	0	0	0	0	0	0	0	0	0	0	0	0	6.3	0	0	0	0	3873900	0	0	0	0	0	0	0	0	0	0	0	0	0	0	0	0	0	0	0	0	0	0	0	0	0	0	0	0	0	0	0	0	0	0	0	0	0	0	0	0	0	0	0	0	0	0	0	0	0	0	0	3873900	0	0	0	0	0	0	0	0	0	0	0	0	0	0	0	0	0	0	0	0	0	0	0	0	0	0	0	0	0	0	0	0	0	0	0	0	0	0	0	0	0	0	0	0	0	0	0	0	0	0	0	0	0	0	0	0	0	0	0	0	0	0	0	0	0	0	0	0	0	0	0	0	0	0	0	0	0	0	0	0	0	0	0	0	0	0	0	0	0	0	0	0	0	0	0	0	0	0	0	0	0	0	0	0	0	0	0	0	0	0	0	1	0	0	0	0	1	IQPVENLIVSIGALGEGYHNYHHK				1007	4165	True	4560	60795	74519	74519					-1;-1;-1;-1	;;;
XP_009532617.1	XP_009532617.1	0	0	XP_009532617.1;KAG6596011.1;KAG1691046.1;G4ZVU8;EGZ12284.1	XP_009532617.1;KAG6596011.1;KAG1691046.1;G4ZVU8;EGZ12284.1	1;1;1;1;1	1;1;1;1;1	1;1;1;1;1	XP_009532617.1 hypothetical protein PHYSODRAFT_517137 [Phytophthora sojae];KAG6596011.1 eukaryotic porin [Phytophthora cinnamomi];KAG1691046.1 hypothetical protein DVH05_027328 [Phytophthora capsici];tr|G4ZVU8|G4ZVU8_PHYSP Uncharacterized protein OS=Phytop	5	1	1	1	0	0	0	0	0	0	0	0	0	0	0	0	0	0	0	0	0	0	0	0	0	0	0	0	0	0	0	0	0	0	0	0	0	0	0	1	0	0	0	0	0	0	0	1	0	0	0	0	0	0	0	0	0	0	1	0	0	0	0	0	0	0	0	0	0	0	0	0	0	0	0	0	0	0	0	0	0	0	0	0	0	0	0	0	0	0	0	0	0	0	0	1	0	0	0	0	0	0	0	1	0	0	0	0	0	0	0	0	0	0	1	0	0	0	0	0	0	0	0	0	0	0	0	0	0	0	0	0	0	0	0	0	0	0	0	0	0	0	0	0	0	0	0	0	0	0	0	1	0	0	0	0	0	0	0	1	0	0	0	0	0	0	0	0	0	0	1	0	6.9	6.9	6.9	32.734	303	303;303;303;303;303	7						1	1	1		0.0030075	6.5889	0	0	0	0	0	0	0	0	0	0	0	0	0	0	0	0	0	0	0	0	0	0	0	0	0	0	0	0	0	0	0	0	0	0	0	6.9	0	0	0	0	0	0	0	6.9	0	0	0	0	0	0	0	0	0	0	6.9	0	27472000	0	0	0	0	0	0	0	0	0	0	0	0	0	0	0	0	0	0	0	0	0	0	0	0	0	0	0	0	0	0	0	0	0	0	0	1393200	0	0	0	0	0	0	0	11710000	0	0	0	0	0	0	0	0	0	0	14368000	0	0	0	0	0	0	0	0	0	0	0	0	0	0	0	0	0	0	0	0	0	0	0	0	0	0	0	0	0	0	0	0	0	0	0	0	0	0	0	0	0	0	0	0	0	0	0	0	0	0	0	0	0	0	0	0	0	0	0	0	0	0	0	0	0	0	0	0	0	0	0	0	0	0	0	0	0	0	0	0	0	0	0	0	0	0	0	0	0	0	0	0	1	0	0	0	0	0	0	0	1	0	0	0	0	0	0	0	0	0	0	1	0	3	LGDVALGVIGAYDVGLDHSDR				1008	4914	True	5369	71553;71554;71555	88285;88286;88287	88287					-1;-1;-1;-1;-1	;;;;
EGZ12526.1	EGZ12526.1	1	1	EGZ12526.1;G4ZXB0;XP_009532859.1;KAE8997976.1;KAE9286808.1;KAE9224039.1;KAE9199058.1;KAE9179306.1;KAE9106250.1;KAE9089814.1;KAE9316433.1;KAE8993438.1;KAE9291389.1;KAE8973449.1;KAE8935767.1;KAE8905604.1;A0A6G0QKV3;A0A6A3R4L9;A0A6A3JRK6;KAE9074819.1	EGZ12526.1;G4ZXB0;XP_009532859.1;KAE8997976.1;KAE9286808.1;KAE9224039.1;KAE9199058.1;KAE9179306.1;KAE9106250.1;KAE9089814.1;KAE9316433.1;KAE8993438.1;KAE9291389.1;KAE8973449.1;KAE8935767.1;KAE8905604.1;A0A6G0QKV3;A0A6A3R4L9;A0A6A3JRK6;KAE9074819.1	8;8;8;7;7;7;7;7;7;7;7;7;7;7;7;7;7;7;7;7	8;8;8;7;7;7;7;7;7;7;7;7;7;7;7;7;7;7;7;7	1;1;1;1;1;1;1;1;1;1;1;1;1;1;1;1;1;1;1;1	EGZ12526.1 hypothetical protein PHYSODRAFT_336944 [Phytophthora sojae];tr|G4ZXB0|G4ZXB0_PHYSP UDP-glucose 6-dehydrogenase OS=Phytophthora sojae (strain P6497) OX=1094619 GN=PHYSODRAFT_336944 PE=3 SV=1;XP_009532859.1 hypothetical protein PHYSODRAFT_336944 [	20	8	8	1	4	2	1	2	4	4	0	0	6	4	2	3	1	1	2	0	1	2	1	1	1	3	3	1	3	3	1	2	1	2	1	1	0	0	0	3	1	0	0	0	3	3	0	4	0	0	1	1	1	0	3	1	1	1	3	1	4	2	1	2	4	4	0	0	6	4	2	3	1	1	2	0	1	2	1	1	1	3	3	1	3	3	1	2	1	2	1	1	0	0	0	3	1	0	0	0	3	3	0	4	0	0	1	1	1	0	3	1	1	1	3	1	1	0	0	0	1	1	0	0	0	0	0	0	0	0	0	0	0	0	0	0	0	0	0	0	0	0	0	0	0	0	0	0	0	0	0	0	0	0	0	0	0	0	0	0	0	0	0	0	0	0	0	0	0	0	0	0	22.3	22.3	2.8	67.95	618	618;618;618;475;475;475;475;475;475;475;475;475;475;475;475;475;475;475;475;475	4.21	20	7	10	18	16	10	11	4	4	0	54.337	11.5	4.9	2.4	7.4	11.5	11.5	0	0	16	11.5	6.3	8.7	2.4	2.4	4.9	0	3.9	6.3	3.9	3.9	3.9	8.7	8.7	3.9	8.7	8.7	3.9	6.3	3.9	6.3	3.9	3.9	0	0	0	8.7	2.8	0	0	0	8.7	8.7	0	11.5	0	0	3.9	3.9	3.6	0	8.7	3.9	3.9	3.9	7.6	3.9	3.293e+09	21256000	4940700	3474800	54066000	36194000	31431000	0	0	821240000	38736000	25152000	33156000	7219400	2112700	86135000	0	6520000	8433000	16270000	11641000	18339000	12631000	27016000	22104000	25205000	340240000	14107000	9036300	5463600	19142000	14598000	8741100	0	0	0	19780000	185860	0	0	0	37719000	94891000	0	651210000	0	0	47189000	4858900	20717000	0	341970000	52320000	41499000	43499000	204120000	8485900	71476000	43397000	0	0	71261000	73944000	0	0	523770000	72471000	53227000	59614000	0	0	244670000	0	0	32143000	0	0	0	35393000	53496000	76137000	50244000	264130000	63128000	29919000	0	57974000	0	0	0	0	0	70832000	0	0	0	0	43850000	139230000	0	273540000	0	0	161160000	0	0	0	229030000	84913000	0	0	64381000	0	7	4	1	3	9	9	0	0	7	4	2	3	1	1	2	0	1	2	2	1	2	3	4	2	4	3	2	2	1	4	1	1	0	0	0	3	1	0	0	0	3	3	0	4	0	0	2	1	1	0	3	3	2	2	3	1	120	DILNLVYLAESFHLPEVADYWR;DSHAIAALTEWDEFK;FEVLSNPEFLAEGTAIDDLQKPSR;FLNCSVGFGGSCFQK;IITTNVWSSELSK;ILIGGAETAEGHAAVEK;WNAPDEIPIYEPGLK;YINEADIIFVCVNTPTK				1009	1309;1488;2413;2586;4000;4030;9008;9154	True;True;True;True;True;True;True;True	1418;1615;2629;2825;4381;4413;9924;10082	18793;18794;21436;21437;21438;21439;21440;21441;21442;21443;21444;21445;21446;21447;21448;21449;21450;21451;21452;21453;21454;21455;21456;21457;35696;35697;35698;35699;35700;35701;35702;35703;35704;35705;35706;35707;35708;35709;35710;35711;35712;35713;35714;35715;35716;35717;35718;35719;35720;35721;35722;35723;35724;35725;35726;35727;35728;35729;35730;35731;35732;35733;35734;35735;35736;35737;38462;58350;58666;58667;58668;58669;58670;131640;131641;131642;131643;131644;131645;131646;131647;131648;131649;131650;131651;131652;131653;131654;131655;131656;131657;131658;131659;131660;131661;133449;133450;133451;133452;133453	22089;22090;25162;25163;25164;25165;25166;25167;25168;25169;25170;25171;25172;25173;25174;25175;25176;25177;25178;25179;25180;25181;25182;25183;25184;25185;25186;25187;42382;42383;42384;42385;42386;42387;42388;42389;42390;42391;42392;42393;42394;42395;42396;42397;42398;42399;42400;42401;42402;42403;42404;42405;42406;42407;42408;42409;42410;42411;42412;42413;42414;42415;42416;42417;42418;42419;42420;42421;42422;42423;42424;42425;42426;42427;42428;42429;42430;42431;42432;42433;42434;42435;46391;71329;71718;71719;71720;71721;71722;161644;161645;161646;161647;161648;161649;161650;161651;161652;161653;161654;161655;161656;161657;161658;161659;161660;161661;161662;161663;161664;161665;161666;161667;161668;161669;163832;163833;163834;163835;163836	22089;25169;42389;46391;71329;71721;161664;163836					-1;-1;-1;-1;-1;-1;-1;-1;-1;-1;-1;-1;-1;-1;-1;-1;-1;-1;-1;-1	;;;;;;;;;;;;;;;;;;;
KAG6615112.1	KAG6615112.1	0	0	KAG6615112.1;XP_009530441.1;G4ZSB6;EGZ13012.1	KAG6615112.1;XP_009530441.1;G4ZSB6;EGZ13012.1	1;1;1;1	1;1;1;1	1;1;1;1	KAG6615112.1 dad family protein [Phytophthora cinnamomi];XP_009530441.1 hypothetical protein PHYSODRAFT_361148 [Phytophthora sojae];tr|G4ZSB6|G4ZSB6_PHYSP Dolichyl-diphosphooligosaccharide--protein glycosyltransferase subunit OST2 OS=Phytophthora sojae (st	4	1	1	1	0	0	0	0	0	0	0	0	1	1	0	0	0	0	1	0	0	0	0	0	0	0	0	0	0	0	0	0	0	0	0	0	1	0	1	0	0	0	0	0	0	0	0	1	0	0	0	0	1	0	1	0	0	0	1	1	0	0	0	0	0	0	0	0	1	1	0	0	0	0	1	0	0	0	0	0	0	0	0	0	0	0	0	0	0	0	0	0	1	0	1	0	0	0	0	0	0	0	0	1	0	0	0	0	1	0	1	0	0	0	1	1	0	0	0	0	0	0	0	0	1	1	0	0	0	0	1	0	0	0	0	0	0	0	0	0	0	0	0	0	0	0	0	0	1	0	1	0	0	0	0	0	0	0	0	1	0	0	0	0	1	0	1	0	0	0	1	1	16.7	16.7	16.7	13.101	120	120;163;163;163	5.64		2		2		2	3	1	1	0.00059916	7.0026	0	0	0	0	0	0	0	0	16.7	16.7	0	0	0	0	16.7	0	0	0	0	0	0	0	0	0	0	0	0	0	0	0	0	0	16.7	0	16.7	0	0	0	0	0	0	0	0	16.7	0	0	0	0	16.7	0	16.7	0	0	0	16.7	16.7	328570000	0	0	0	0	0	0	0	0	51874000	6550300	0	0	0	0	34552000	0	0	0	0	0	0	0	0	0	0	0	0	0	0	0	0	0	52713000	0	42035000	0	0	0	0	0	0	0	0	50726000	0	0	0	0	11115000	0	27225000	0	0	0	44112000	7663800	0	0	0	0	0	0	0	0	0	0	0	0	0	0	0	0	0	0	0	0	0	0	0	0	0	0	0	0	0	0	0	0	0	0	0	0	0	0	0	0	0	0	0	0	0	0	0	0	0	0	0	0	0	0	0	0	0	0	0	0	0	0	0	0	1	1	0	0	0	0	2	0	0	0	0	0	0	0	0	0	0	0	0	0	0	0	0	0	1	0	1	0	0	0	0	0	0	0	0	1	0	0	0	0	1	0	1	0	0	0	1	1	11	TGATTADAGVGSILGDFCAK				1010	7605	True	8375	109369;109370;109371;109372;109373;109374;109375;109376;109377;109378;109379	133424;133425;133426;133427;133428;133429;133430;133431;133432;133433;133434	133426					-1;-1;-1;-1	;;;
KAG6615111.1	KAG6615111.1	1	1	KAG6615111.1;G4ZSB8;XP_009530443.1;EGZ13014.1;A0A2P4Y8H3;A0A329S882;A0A8J5JC79;ETI54831.1;H3HBC2;KAG3071541.1;KAG2813140.1;KAG2851764.1;KAG2890886.1;KAG2903935.1;KAG2920272.1;KAG2972574.1;KAG3056366.1;KAE8948798.1;KAE9253766.1;KAE9154641.1;KAE8896152.1;KAE9256359.1;KAE9328489.1;KAE9357734.1;KAE9361126.1;KAE9235180.1;KAG3006252.1;A0A6G0M1G8;A0A6A4FV72;A0A6A3G4D1;KAE9138078.1;KAE9026445.1;KAG2811529.1;KAG2773061.1;KAH7491771.1;A0A8T1VYP2;GMF15846.1;KAG7386602.1;A0A9W6TKC0;KAG3147957.1;KUF84248.1;KAH7503357.1;KAG6958688.1;KAG6968024.1;KAG4232619.1;KAG4050482.1;A0A0W8CJJ3;V9FUU9;KAE9029532.1;POM73979.1;KAE9040831.1;KAG3012120.1;KAG3215459.1;KAG3173302.1;RAW33027.1;KAE9137642.1;W2P0Y4;KAG3240694.1;W2QPI3;KAG3146715.1;KAG3102495.1;ETM54360.1;XP_008899656.1;W3A055;W2XQI8;W2JR48;ETP24668.1;ETN15023.1;ETM01179.1;ETL48088.1;ETK94691.1;KAK1943372.1;ETP52630.1;KAG1709993.1;A0A833S3N4;RLN59631.1;KAF4133011.1;KAG2527967.1;A0A8S9TWA6;RLN64878.1;A0A0W8D4N1;RLN36656.1;KAI9984045.1;D0NLD7;XP_002900251.1;EEY60455.1;A0A081AXI3;KUF91351.1;A0A8J4SMI4;A0A9W7D121;A0A3F2RW66;A0A3R7HZG7;ETO83594.1;GMF53102.1;RLN82735.1;KAF4323148.1;KAG2529395.1;KAF4039762.1;WRX28210.1	KAG6615111.1;G4ZSB8;XP_009530443.1;EGZ13014.1;A0A2P4Y8H3;A0A329S882;A0A8J5JC79;ETI54831.1;H3HBC2;KAG3071541.1;KAG2813140.1;KAG2851764.1;KAG2890886.1;KAG2903935.1;KAG2920272.1;KAG2972574.1;KAG3056366.1;KAE8948798.1;KAE9253766.1;KAE9154641.1;KAE8896152.1;KAE9256359.1;KAE9328489.1;KAE9357734.1;KAE9361126.1;KAE9235180.1;KAG3006252.1;A0A6G0M1G8;A0A6A4FV72;A0A6A3G4D1;KAE9138078.1;KAE9026445.1;KAG2811529.1;KAG2773061.1;KAH7491771.1;A0A8T1VYP2;GMF15846.1;KAG7386602.1;A0A9W6TKC0;KAG3147957.1;KUF84248.1;KAH7503357.1;KAG6958688.1;KAG6968024.1;KAG4232619.1;KAG4050482.1;A0A0W8CJJ3;V9FUU9;KAE9029532.1;POM73979.1;KAE9040831.1;KAG3012120.1;KAG3215459.1;KAG3173302.1;RAW33027.1;KAE9137642.1;W2P0Y4;KAG3240694.1;W2QPI3;KAG3146715.1;KAG3102495.1;ETM54360.1;XP_008899656.1;W3A055;W2XQI8;W2JR48;ETP24668.1;ETN15023.1;ETM01179.1;ETL48088.1;ETK94691.1;KAK1943372.1;ETP52630.1;KAG1709993.1	5;5;5;5;4;4;4;4;4;4;4;4;4;4;4;4;4;4;4;4;4;4;4;4;4;4;4;4;4;4;4;4;4;4;4;4;4;4;4;4;4;4;4;4;4;4;4;4;4;4;4;4;4;4;4;4;3;3;3;3;3;3;3;3;3;3;3;3;3;3;3;3;3;3;2;2;2;2;2;2;2;2;2;2;2;2;2;2;2;2;2;2;2;2;2;2;2;2;1	5;5;5;5;4;4;4;4;4;4;4;4;4;4;4;4;4;4;4;4;4;4;4;4;4;4;4;4;4;4;4;4;4;4;4;4;4;4;4;4;4;4;4;4;4;4;4;4;4;4;4;4;4;4;4;4;3;3;3;3;3;3;3;3;3;3;3;3;3;3;3;3;3;3;2;2;2;2;2;2;2;2;2;2;2;2;2;2;2;2;2;2;2;2;2;2;2;2;1	5;5;5;5;4;4;4;4;4;4;4;4;4;4;4;4;4;4;4;4;4;4;4;4;4;4;4;4;4;4;4;4;4;4;4;4;4;4;4;4;4;4;4;4;4;4;4;4;4;4;4;4;4;4;4;4;3;3;3;3;3;3;3;3;3;3;3;3;3;3;3;3;3;3;2;2;2;2;2;2;2;2;2;2;2;2;2;2;2;2;2;2;2;2;2;2;2;2;1	KAG6615111.1 Electron transfer flavoprotein subunit alpha, mitochondrial precursor [Phytophthora cinnamomi];tr|G4ZSB8|G4ZSB8_PHYSP Electron transfer flavoprotein subunit alpha OS=Phytophthora sojae (strain P6497) OX=1094619 GN=PHYSODRAFT_354931 PE=3 SV=1;X	99	5	5	5	4	3	0	0	3	3	0	0	5	3	1	1	0	1	2	1	1	1	1	1	1	1	1	1	1	0	1	2	1	1	1	1	0	1	2	3	3	1	0	1	0	0	2	2	0	0	2	1	2	0	1	2	1	1	3	2	4	3	0	0	3	3	0	0	5	3	1	1	0	1	2	1	1	1	1	1	1	1	1	1	1	0	1	2	1	1	1	1	0	1	2	3	3	1	0	1	0	0	2	2	0	0	2	1	2	0	1	2	1	1	3	2	4	3	0	0	3	3	0	0	5	3	1	1	0	1	2	1	1	1	1	1	1	1	1	1	1	0	1	2	1	1	1	1	0	1	2	3	3	1	0	1	0	0	2	2	0	0	2	1	2	0	1	2	1	1	3	2	27.9	27.9	27.9	33.804	330	330;330;330;330;330;330;330;330;330;330;330;330;330;330;330;330;330;330;330;330;330;330;330;330;330;330;330;330;330;330;330;330;330;330;330;311;311;311;311;330;311;330;330;330;330;330;311;330;330;330;330;330;330;330;330;330;330;330;330;330;330;330;330;330;330;330;330;330;330;330;330;311;330;329;384;330;384;330;384;330;222;330;330;311;311;311;330;222;330;330;330;330;330;330;330;330;330;384;368	4.17	25	10	9	17	5	5	11	12	5	0	33.56	22.1	17	0	0	17	17	0	0	27.9	17	5.5	5.5	0	5.5	10	5.5	5.5	5.5	5.5	5.5	5.5	5.5	5.5	5.5	5.5	0	5.5	12.4	5.5	5.5	5.5	5.5	0	7	12.4	17	17	4.5	0	5.5	0	0	10	10	0	0	12.4	7	10	0	5.5	10	5.5	5.5	17	12.4	1089400000	32915000	24717000	0	0	35500000	34734000	0	0	263030000	25552000	1469700	3372900	0	3232600	15874000	15996000	3412500	4996500	13492000	5160100	3581400	5094800	3346400	3764000	3292400	0	9989000	7493500	6197600	10248000	757560	2023200	0	1628200	123800000	12982000	97261000	32316000	0	75480000	0	0	39695000	42127000	0	0	4933500	1340000	23344000	0	4008000	11437000	3318400	3277000	69951000	3309800	207460000	139760000	0	0	157240000	141990000	0	0	49141000	64071000	0	0	0	0	28895000	0	0	0	0	0	0	0	0	0	0	0	0	18511000	0	51888000	0	0	0	0	116010000	58173000	58522000	0	0	0	0	0	58531000	19791000	0	0	18060000	0	127380000	0	0	22094000	0	0	44350000	20886000	12	11	0	0	10	11	0	0	9	6	2	2	0	1	3	2	1	1	2	1	2	2	2	1	1	0	1	3	2	2	1	2	0	1	3	4	3	1	0	1	0	0	2	3	0	0	2	1	2	0	1	3	1	1	4	2	128	AAVDAGFVPNELQVGQTGK;DTFFRPTYAGNAIAQVK;LDVAPISDILAVADK;VVAPELYVAAGISGAIQHLAGMK;YDHLVAEEVAELLVAAQK				1011	118;1523;4766;8820;9071	True;True;True;True;True	130;1654;5211;9715;9716;9991	1687;22064;22065;69135;69136;69137;69138;69139;69140;69141;69142;69143;69144;69145;69146;69147;69148;69149;69150;69151;69152;69153;69154;69155;128544;128545;128546;128547;128548;128549;128550;128551;128552;128553;128554;128555;128556;128557;128558;128559;128560;132485;132486;132487;132488;132489;132490;132491;132492;132493;132494;132495;132496;132497;132498;132499;132500;132501;132502;132503;132504;132505;132506;132507;132508;132509;132510;132511;132512;132513;132514;132515;132516;132517;132518;132519;132520;132521;132522;132523;132524;132525;132526;132527;132528;132529;132530;132531;132532;132533;132534;132535;132536;132537;132538;132539;132540;132541;132542	1978;25960;25961;85158;85159;85160;85161;85162;85163;85164;85165;85166;85167;85168;85169;85170;85171;85172;85173;85174;85175;85176;85177;85178;85179;85180;85181;157738;157739;157740;157741;157742;157743;157744;157745;157746;157747;157748;157749;157750;157751;157752;157753;157754;157755;157756;157757;162644;162645;162646;162647;162648;162649;162650;162651;162652;162653;162654;162655;162656;162657;162658;162659;162660;162661;162662;162663;162664;162665;162666;162667;162668;162669;162670;162671;162672;162673;162674;162675;162676;162677;162678;162679;162680;162681;162682;162683;162684;162685;162686;162687;162688;162689;162690;162691;162692;162693;162694;162695;162696;162697;162698;162699;162700;162701;162702;162703;162704;162705;162706;162707;162708;162709;162710;162711;162712;162713;162714;162715;162716;162717;162718;162719;162720;162721;162722;162723;162724	1978;25961;85174;157756;162654	491		290		-1;-1;-1;-1;-1;-1;-1;-1;-1;-1;-1;-1;-1;-1;-1;-1;-1;-1;-1;-1;-1;-1;-1;-1;-1;-1;-1;-1;-1;-1;-1;-1;-1;-1;-1;-1;-1;-1;-1;-1;-1;-1;-1;-1;-1;-1;-1;-1;-1;-1;-1;-1;-1;-1;-1;-1;-1;-1;-1;-1;-1;-1;-1;-1;-1;-1;-1;-1;-1;-1;-1;-1;-1;-1;-1;-1;-1;-1;-1;-1;-1;-1;-1;-1;-1;-1;-1;-1;-1;-1;-1;-1;-1;-1;-1;-1;-1;-1;-1	;;;;;;;;;;;;;;;;;;;;;;;;;;;;;;;;;;;;;;;;;;;;;;;;;;;;;;;;;;;;;;;;;;;;;;;;;;;;;;;;;;;;;;;;;;;;;;;;;;
XP_009530518.1	XP_009530518.1	0	0	XP_009530518.1;KAG6613927.1;G4ZT57;EGZ13089.1	XP_009530518.1;KAG6613927.1;G4ZT57;EGZ13089.1	1;1;1;1	1;1;1;1	1;1;1;1	XP_009530518.1 hypothetical protein PHYSODRAFT_286542 [Phytophthora sojae];KAG6613927.1 putative membrane protein [Phytophthora cinnamomi];tr|G4ZT57|G4ZT57_PHYSP Uncharacterized protein OS=Phytophthora sojae (strain P6497) OX=1094619 GN=PHYSODRAFT_286542 P	4	1	1	1	0	0	0	0	0	0	0	0	0	0	0	0	0	0	0	0	0	0	0	0	0	0	0	0	0	0	0	0	0	0	0	0	1	0	0	1	0	0	0	0	0	0	0	0	1	1	0	1	1	0	0	0	0	0	0	0	0	0	0	0	0	0	0	0	0	0	0	0	0	0	0	0	0	0	0	0	0	0	0	0	0	0	0	0	0	0	0	0	1	0	0	1	0	0	0	0	0	0	0	0	1	1	0	1	1	0	0	0	0	0	0	0	0	0	0	0	0	0	0	0	0	0	0	0	0	0	0	0	0	0	0	0	0	0	0	0	0	0	0	0	0	0	0	0	1	0	0	1	0	0	0	0	0	0	0	0	1	1	0	1	1	0	0	0	0	0	0	0	30.7	30.7	30.7	8.6549	75	75;75;75;75	8.33						1		1	4	0.0011274	6.7974	0	0	0	0	0	0	0	0	0	0	0	0	0	0	0	0	0	0	0	0	0	0	0	0	0	0	0	0	0	0	0	0	30.7	0	0	30.7	0	0	0	0	0	0	0	0	30.7	30.7	0	30.7	30.7	0	0	0	0	0	0	0	9635100	0	0	0	0	0	0	0	0	0	0	0	0	0	0	0	0	0	0	0	0	0	0	0	0	0	0	0	0	0	0	0	0	2846100	0	0	921640	0	0	0	0	0	0	0	0	1965600	1189500	0	998550	1713700	0	0	0	0	0	0	0	0	0	0	0	0	0	0	0	0	0	0	0	0	0	0	0	0	0	0	0	0	0	0	0	0	0	0	0	0	0	0	0	0	0	0	0	0	0	0	0	0	0	0	0	0	0	0	0	0	0	0	0	0	0	0	0	0	0	0	0	0	0	0	0	0	0	0	0	0	0	0	0	0	0	0	0	0	0	0	0	0	0	0	0	0	0	0	0	1	0	0	1	0	0	0	0	0	0	0	0	1	1	0	1	1	0	0	0	0	0	0	0	6	SYFQPFLIAGAAAWVICGILPTR				1012	7476	True	8232	107624;107625;107626;107627;107628;107629	131346;131347;131348;131349;131350;131351	131349					-1;-1;-1;-1	;;;
KAG6611053.1	KAG6611053.1	0	0	KAG6611053.1;G4ZUC2;XP_009530825.1;EGZ13396.1;KAE8978549.1;A0A6A3I6E5;KAE9113527.1;KAE9186237.1;GMF12573.1;KAF4030150.1;A0A6A4CEX2;KAE9310973.1;KAE8907158.1;A0A6A3E7S2;KAH7503575.1;KAE8987424.1;KAI9984302.1;A0A2P4XRQ2;KAH7491553.1;KAE9086006.1;A0A9W6TG42;KAE8986744.1;KAG7383329.1;KAG7397500.1;KAE9086147.1;OWY97345.1;POM68248.1;A0A833SRD1;KAE9289704.1;H3G8P9;KAE8927931.1;A0A8T1VT94;KAF4147479.1;KAE9289190.1;A0A8T1X186;KAE9198086.1;KAE9199811.1;A0A6G0N883;KAG1693249.1;KAK1943607.1;A0A225UV99;KAF4147486.1;W2IDV1;W2PT91;W2YLR3;ETP07908.1;W2G5C6;EEY55508.1;ETP35975.1;KAG2527486.1;RLN81340.1;RLN46883.1;A0A3F2RUE4;A0A3R7GB20;RLN45077.1;KAG2528754.1;A0A8J4SHB7;KAF4322609.1;RLN63458.1;XP_002903084.1;D0NBZ5;V9EHK8;ETI38018.1;W2WCX6;RAW30947.1;KAG2862290.1;KAG4248068.1;KAG2946134.1;KAG2978414.1;KAG2993368.1;KAG3029647.1;KAG3055365.1;KAG3067957.1;KAG3142471.1;KAG2763341.1;KAG3199196.1;KAG6970560.1;KAG2933077.1;KAG6965277.1;A0A080ZJH6;KAG2832633.1;KAE8986745.1;A0A6A3J2R5;ETO66787.1;XP_008911207.1;ETN03434.1;ETL84897.1;ETL31667.1;ETK78232.1;KAG2915238.1;A0A0W8BY34;KAG2807268.1;KUF95752.1;A0A8J5JDP5;KUF76754.1;GMF21415.1;KAG3213048.1;A0A9W6TY34;KAG4058356.1;A0A329S1X0;ETM38080.1;KAG3247791.1;KAG3170982.1;KAG3118926.1;KAF1780213.1;RLN95384.1;KAE8907157.1;H3G5X2;RLN96615.1;KAF1791542.1	KAG6611053.1;G4ZUC2;XP_009530825.1;EGZ13396.1;KAE8978549.1;A0A6A3I6E5;KAE9113527.1;KAE9186237.1;GMF12573.1;KAF4030150.1;A0A6A4CEX2;KAE9310973.1;KAE8907158.1;A0A6A3E7S2;KAH7503575.1;KAE8987424.1;KAI9984302.1;A0A2P4XRQ2;KAH7491553.1;KAE9086006.1;A0A9W6TG42;KAE8986744.1;KAG7383329.1;KAG7397500.1;KAE9086147.1;OWY97345.1;POM68248.1;A0A833SRD1;KAE9289704.1;H3G8P9;KAE8927931.1;A0A8T1VT94;KAF4147479.1;KAE9289190.1;A0A8T1X186;KAE9198086.1;KAE9199811.1;A0A6G0N883;KAG1693249.1;KAK1943607.1;A0A225UV99;KAF4147486.1;W2IDV1;W2PT91;W2YLR3;ETP07908.1;W2G5C6;EEY55508.1;ETP35975.1;KAG2527486.1;RLN81340.1;RLN46883.1;A0A3F2RUE4;A0A3R7GB20;RLN45077.1;KAG2528754.1;A0A8J4SHB7;KAF4322609.1;RLN63458.1;XP_002903084.1;D0NBZ5;V9EHK8;ETI38018.1;W2WCX6;RAW30947.1;KAG2862290.1;KAG4248068.1;KAG2946134.1;KAG2978414.1;KAG2993368.1;KAG3029647.1;KAG3055365.1;KAG3067957.1;KAG3142471.1;KAG2763341.1;KAG3199196.1;KAG6970560.1;KAG2933077.1;KAG6965277.1;A0A080ZJH6;KAG2832633.1;KAE8986745.1;A0A6A3J2R5;ETO66787.1;XP_008911207.1;ETN03434.1;ETL84897.1;ETL31667.1;ETK78232.1;KAG2915238.1;A0A0W8BY34;KAG2807268.1;KUF95752.1;A0A8J5JDP5;KUF76754.1;GMF21415.1;KAG3213048.1;A0A9W6TY34;KAG4058356.1;A0A329S1X0;ETM38080.1;KAG3247791.1;KAG3170982.1;KAG3118926.1;KAF1780213.1	7;7;7;7;6;6;6;6;6;6;6;6;6;6;6;6;6;6;6;6;6;6;6;6;6;6;6;6;6;6;6;6;6;6;6;6;6;6;6;6;6;6;5;5;5;5;5;5;5;5;5;5;5;5;5;5;5;5;5;5;5;5;5;5;5;5;5;5;5;5;5;5;5;5;5;5;5;5;5;5;5;5;5;5;5;5;5;5;5;5;5;5;5;5;5;5;5;5;5;5;5;4;4;4;4;3;3;3;3;2	7;7;7;7;6;6;6;6;6;6;6;6;6;6;6;6;6;6;6;6;6;6;6;6;6;6;6;6;6;6;6;6;6;6;6;6;6;6;6;6;6;6;5;5;5;5;5;5;5;5;5;5;5;5;5;5;5;5;5;5;5;5;5;5;5;5;5;5;5;5;5;5;5;5;5;5;5;5;5;5;5;5;5;5;5;5;5;5;5;5;5;5;5;5;5;5;5;5;5;5;5;4;4;4;4;3;3;3;3;2	7;7;7;7;6;6;6;6;6;6;6;6;6;6;6;6;6;6;6;6;6;6;6;6;6;6;6;6;6;6;6;6;6;6;6;6;6;6;6;6;6;6;5;5;5;5;5;5;5;5;5;5;5;5;5;5;5;5;5;5;5;5;5;5;5;5;5;5;5;5;5;5;5;5;5;5;5;5;5;5;5;5;5;5;5;5;5;5;5;5;5;5;5;5;5;5;5;5;5;5;5;4;4;4;4;3;3;3;3;2	KAG6611053.1 Nucleolar protein NOP5 [Phytophthora cinnamomi];tr|G4ZUC2|G4ZUC2_PHYSP Nop domain-containing protein OS=Phytophthora sojae (strain P6497) OX=1094619 GN=PHYSODRAFT_246404 PE=3 SV=1;XP_009530825.1 hypothetical protein PHYSODRAFT_246404 [Phytopht	110	7	7	7	0	0	1	1	0	0	0	0	3	1	1	1	0	0	0	0	0	0	0	0	0	0	0	0	0	1	0	1	1	0	0	0	0	0	0	1	0	0	0	0	1	0	0	0	0	0	1	0	0	0	1	1	2	0	1	0	0	0	1	1	0	0	0	0	3	1	1	1	0	0	0	0	0	0	0	0	0	0	0	0	0	1	0	1	1	0	0	0	0	0	0	1	0	0	0	0	1	0	0	0	0	0	1	0	0	0	1	1	2	0	1	0	0	0	1	1	0	0	0	0	3	1	1	1	0	0	0	0	0	0	0	0	0	0	0	0	0	1	0	1	1	0	0	0	0	0	0	1	0	0	0	0	1	0	0	0	0	0	1	0	0	0	1	1	2	0	1	0	24.5	24.5	24.5	54.955	497	497;489;489;489;499;499;499;499;495;496;496;499;499;499;492;499;491;501;492;499;495;499;497;497;499;502;501;496;499;469;499;497;496;496;497;505;499;505;505;504;502;496;496;496;496;496;496;519;496;509;509;509;509;509;509;509;509;509;509;519;519;496;496;496;490;490;490;490;490;490;490;490;490;490;490;490;490;490;490;496;490;366;366;496;496;496;496;496;496;490;496;490;496;490;496;495;490;495;490;490;496;490;490;490;431;331;281;237;331;395	5	2		2	6	1	1	5	1	1	0	45.675	0	0	3.4	3	0	0	0	0	9.7	3	3.2	3.2	0	0	0	0	0	0	0	0	0	0	0	0	0	3.2	0	3	3	0	0	0	0	0	0	3.2	0	0	0	0	3.2	0	0	0	0	0	3	0	0	0	3	3	6.8	0	4.4	0	243260000	0	0	4547800	2948200	0	0	0	0	187640000	3159400	2930100	1661300	0	0	0	0	0	0	0	0	0	0	0	0	0	15702000	0	841890	444830	0	0	0	0	0	0	549200	0	0	0	0	0	0	0	0	0	0	1108000	0	0	0	10111000	2652900	2713500	0	6251800	0	0	0	0	0	0	0	0	0	0	0	0	0	0	0	0	0	0	0	0	0	0	0	0	0	0	0	0	0	0	0	0	0	0	0	0	0	0	0	0	0	0	0	0	0	0	0	0	0	0	0	0	0	0	0	0	0	0	0	1	1	0	0	0	0	3	1	1	1	0	0	0	0	0	0	0	0	0	0	0	0	0	1	0	1	1	0	0	0	0	0	0	1	0	0	0	0	1	0	0	0	0	0	1	0	0	0	1	1	2	0	1	0	19	ANMDTLITGLEDDDLK;FSADKVDTMIVQAIGLLDELDK;MLVLFETAAGHALFK;MNAIAPNLTVMVGELVGAR;SLDFSDILSEDVEASMR;VDALGDATEATIGFDNR;YGLIYHASLIGQTAPK				1013	709;2679;5873;5882;7153;8133;9121	True;True;True;True;True;True;True	769;2929;6452;6453;6467;7878;8951;10047	10619;10620;10621;10622;39669;84918;84919;84920;84921;84922;84923;84924;84925;84926;85071;102288;117918;133050;133051	12558;12559;12560;12561;47967;104829;104830;104831;104832;104833;104834;104835;104836;104837;104983;125199;144304;163348;163349	12561;47967;104829;104983;125199;144304;163349	492;493;494;495		1;163;236;281		-1;-1;-1;-1;-1;-1;-1;-1;-1;-1;-1;-1;-1;-1;-1;-1;-1;-1;-1;-1;-1;-1;-1;-1;-1;-1;-1;-1;-1;-1;-1;-1;-1;-1;-1;-1;-1;-1;-1;-1;-1;-1;-1;-1;-1;-1;-1;-1;-1;-1;-1;-1;-1;-1;-1;-1;-1;-1;-1;-1;-1;-1;-1;-1;-1;-1;-1;-1;-1;-1;-1;-1;-1;-1;-1;-1;-1;-1;-1;-1;-1;-1;-1;-1;-1;-1;-1;-1;-1;-1;-1;-1;-1;-1;-1;-1;-1;-1;-1;-1;-1;-1;-1;-1;-1;-1;-1;-1;-1;-1	;;;;;;;;;;;;;;;;;;;;;;;;;;;;;;;;;;;;;;;;;;;;;;;;;;;;;;;;;;;;;;;;;;;;;;;;;;;;;;;;;;;;;;;;;;;;;;;;;;;;;;;;;;;;;
EGZ13771.1	EGZ13771.1	1	1	EGZ13771.1;G4ZVE7;KAG6599764.1;XP_009531200.1;A0A9W7CHJ5;GMF33223.1;KAG1699017.1;OWZ17269.1;ETP14852.1;RLN43987.1;RLN78765.1;A0A3F2RTV2;A0A225WJG6;KUF94835.1;KAE8903890.1;H3G8V0;GMF31456.1;ETP42893.1;W2R892;KAG2527858.1;A0A3R7J6E7;KAF4319932.1;XP_008893396.1;A0A8J4SBC3;ETN21623.1;XP_002903220.1;KAG2525080.1;A0A8S9TV01;KAF4132626.1;KAF4129215.1;A0A0W8DEP9;W2Z6J7;V9F3V2;W2IY18;A0A833SP91;ETO73646.1;ETL91527.1;KAI9984444.1;KAE9029419.1;KAE9137815.1;KAE9140093.1;KAE9155903.1;KAE9238205.1;KAE9253949.1;KAE9257869.1;KAE9360391.1;KUG00897.1;KAE9360944.1;KAF4036159.1;RLN63655.1;ETL38427.1;KAH7503715.1;KAH7471014.1;KAK1943792.1;A0A9W6UFC5;KAE8995875.1;KAE8948760.1;RLN47184.1;KAE9329728.1;A0A6A3FX68;ETK85021.1;ETI45017.1;EEY55644.1;KAE8999579.1;D0NCD0;W2WX09;A0A6A3JXD4;A0A081A435;A0A329SKX9;RLN81031.1;A0A8J5MGM8;A0A8T1VM17;KAG2784470.1;KAF1773050.1;KAG3020627.1;KAG2823576.1;KAG3184585.1;RAW37474.1;KAG2982406.1;KAG3152278.1;KAG2919976.1;KAG2939974.1;KAG3018843.1;KAG3065870.1;KAG3084414.1;KAG3108986.1;KAG2826059.1;KAG2857379.1;KAG3192411.1;KAG3219700.1;KAG3243946.1;KAG4055787.1;KAG4237874.1;KAG6965351.1;KAG6966082.1;KAG7380444.1;KAG2905999.1;KAJ8577330.1	EGZ13771.1;G4ZVE7;KAG6599764.1;XP_009531200.1;A0A9W7CHJ5;GMF33223.1;KAG1699017.1;OWZ17269.1;ETP14852.1;RLN43987.1;RLN78765.1;A0A3F2RTV2;A0A225WJG6;KUF94835.1;KAE8903890.1;H3G8V0;GMF31456.1;ETP42893.1;W2R892;KAG2527858.1;A0A3R7J6E7;KAF4319932.1;XP_008893396.1;A0A8J4SBC3;ETN21623.1;XP_002903220.1;KAG2525080.1;A0A8S9TV01;KAF4132626.1;KAF4129215.1;A0A0W8DEP9;W2Z6J7;V9F3V2;W2IY18;A0A833SP91;ETO73646.1;ETL91527.1;KAI9984444.1;KAE9029419.1;KAE9137815.1;KAE9140093.1;KAE9155903.1;KAE9238205.1;KAE9253949.1;KAE9257869.1;KAE9360391.1;KUG00897.1;KAE9360944.1;KAF4036159.1;RLN63655.1;ETL38427.1;KAH7503715.1;KAH7471014.1;KAK1943792.1;A0A9W6UFC5;KAE8995875.1;KAE8948760.1;RLN47184.1;KAE9329728.1;A0A6A3FX68;ETK85021.1;ETI45017.1;EEY55644.1;KAE8999579.1;D0NCD0;W2WX09;A0A6A3JXD4;A0A081A435	6;6;6;6;5;5;5;3;3;3;3;3;3;3;3;3;3;3;3;3;3;3;3;3;3;3;3;3;3;3;3;3;3;3;3;3;3;3;3;3;3;3;3;3;3;3;3;3;3;3;3;3;3;3;3;3;3;3;3;3;3;3;3;3;3;3;3;3;2;2;2;2;2;2;2;2;2;2;2;2;2;2;2;2;2;2;2;2;2;2;2;2;2;2;2;2;2;1	6;6;6;6;5;5;5;3;3;3;3;3;3;3;3;3;3;3;3;3;3;3;3;3;3;3;3;3;3;3;3;3;3;3;3;3;3;3;3;3;3;3;3;3;3;3;3;3;3;3;3;3;3;3;3;3;3;3;3;3;3;3;3;3;3;3;3;3;2;2;2;2;2;2;2;2;2;2;2;2;2;2;2;2;2;2;2;2;2;2;2;2;2;2;2;2;2;1	6;6;6;6;5;5;5;3;3;3;3;3;3;3;3;3;3;3;3;3;3;3;3;3;3;3;3;3;3;3;3;3;3;3;3;3;3;3;3;3;3;3;3;3;3;3;3;3;3;3;3;3;3;3;3;3;3;3;3;3;3;3;3;3;3;3;3;3;2;2;2;2;2;2;2;2;2;2;2;2;2;2;2;2;2;2;2;2;2;2;2;2;2;2;2;2;2;1	EGZ13771.1 hypothetical protein PHYSODRAFT_286691 [Phytophthora sojae];tr|G4ZVE7|G4ZVE7_PHYSP Nucleoside diphosphate kinase OS=Phytophthora sojae (strain P6497) OX=1094619 GN=PHYSODRAFT_286691 PE=3 SV=1;KAG6599764.1 Nucleoside diphosphate kinase B [Phytoph	98	6	6	6	3	2	0	0	3	4	0	0	2	3	1	1	0	0	1	0	3	2	1	2	2	3	2	3	2	3	2	3	3	2	0	2	1	0	1	2	0	0	0	0	2	1	0	2	0	0	2	2	0	0	2	2	2	2	1	0	3	2	0	0	3	4	0	0	2	3	1	1	0	0	1	0	3	2	1	2	2	3	2	3	2	3	2	3	3	2	0	2	1	0	1	2	0	0	0	0	2	1	0	2	0	0	2	2	0	0	2	2	2	2	1	0	3	2	0	0	3	4	0	0	2	3	1	1	0	0	1	0	3	2	1	2	2	3	2	3	2	3	2	3	3	2	0	2	1	0	1	2	0	0	0	0	2	1	0	2	0	0	2	2	0	0	2	2	2	2	1	0	53.6	53.6	53.6	16.946	151	151;151;151;151;349;349;151;151;151;472;472;566;151;151;151;151;151;151;151;472;472;472;151;472;151;151;472;175;175;175;151;151;151;151;151;151;151;151;151;151;151;151;151;151;151;151;151;151;151;566;151;151;151;151;151;151;151;566;151;151;151;151;151;151;151;151;151;151;151;151;151;151;151;144;151;151;151;151;151;151;151;151;151;151;151;151;151;151;151;151;151;151;151;151;151;151;151;623	4.24	19	17	27	8	30	14	14	3	8	0	38.255	21.2	15.9	0	0	21.2	35.8	0	0	15.9	30.5	14.6	15.9	0	0	5.3	0	32.5	30.5	15.9	30.5	30.5	32.5	30.5	32.5	30.5	30.5	30.5	32.5	32.5	31.8	0	30.5	14.6	0	14.6	30.5	0	0	0	0	30.5	15.9	0	31.8	0	0	30.5	30.5	0	0	15.9	30.5	30.5	30.5	15.9	0	4380100000	70070000	88419000	0	0	154290000	198650000	0	0	1.4806e+09	221250000	1744400	46277000	0	0	75101000	0	66591000	10548000	30980000	51096000	18519000	43204000	35225000	39558000	29493000	153690000	69773000	78181000	37803000	30388000	0	40055000	23640000	0	7297100	39080000	0	0	0	0	62985000	41105000	0	493320000	0	0	115660000	76654000	0	0	211800000	56197000	77953000	44300000	58630000	0	221450000	305710000	0	0	358460000	443110000	0	0	1.0327e+09	335590000	0	0	0	0	0	0	153890000	112190000	85902000	146490000	116370000	106400000	69910000	116210000	111210000	99462000	170820000	145240000	150400000	93477000	0	116030000	0	0	0	294700000	0	0	0	0	124370000	50571000	0	214900000	0	0	311320000	229430000	0	0	108700000	115010000	120620000	124330000	0	0	12	8	0	0	14	13	0	0	4	4	1	1	0	0	4	0	7	4	3	5	3	5	7	7	6	6	6	12	9	6	0	5	1	0	1	2	0	0	0	0	8	3	0	3	0	0	7	5	0	0	3	3	6	6	1	0	201	EINLWFPEGVVEWGAQDDEWVYEN;HLVGEIIK;LARPSVEHLEAHYSDLAGRPFFPALIK;PFFPALIK;PSVEHLEAHYSDLAGRPFFPALIK;YMSSGPVTCMVWEGTNVVLEGR				1014	1916;3614;4689;6352;6409;9208	True;True;True;True;True;True	2091;3963;5127;7011;7073;10141;10142;10143	28363;28364;52614;52615;52616;68183;68184;68185;68186;68187;91809;91810;91811;91812;91813;91814;91815;91816;91817;92301;92302;92303;92304;92305;92306;92307;92308;92309;92310;92311;92312;92313;92314;92315;92316;92317;92318;92319;92320;92321;92322;92323;92324;92325;92326;92327;92328;92329;92330;92331;92332;92333;92334;92335;92336;92337;92338;92339;92340;92341;92342;92343;92344;92345;92346;92347;92348;92349;92350;92351;92352;92353;92354;92355;92356;92357;92358;92359;92360;92361;92362;92363;92364;92365;92366;92367;92368;92369;92370;134113;134114;134115;134116;134117;134118;134119;134120;134121;134122;134123;134124;134125;134126;134127;134128;134129;134130;134131;134132;134133;134134;134135;134136;134137;134138;134139;134140;134141;134142;134143;134144;134145;134146;134147;134148;134149;134150;134151;134152;134153;134154;134155;134156;134157;134158;134159;134160;134161;134162;134163	33602;33603;63703;63704;63705;63706;63707;84042;84043;84044;84045;84046;84047;84048;84049;84050;112773;112774;112775;112776;112777;112778;112779;112780;112781;112782;112783;112784;112785;112786;112787;112788;112789;112790;112791;112792;112793;112794;112795;113368;113369;113370;113371;113372;113373;113374;113375;113376;113377;113378;113379;113380;113381;113382;113383;113384;113385;113386;113387;113388;113389;113390;113391;113392;113393;113394;113395;113396;113397;113398;113399;113400;113401;113402;113403;113404;113405;113406;113407;113408;113409;113410;113411;113412;113413;113414;113415;113416;113417;113418;113419;113420;113421;113422;113423;113424;113425;113426;113427;113428;113429;113430;113431;113432;113433;113434;113435;113436;113437;113438;113439;113440;113441;113442;113443;113444;113445;113446;113447;113448;113449;113450;113451;113452;113453;113454;113455;113456;113457;113458;113459;113460;113461;113462;113463;113464;113465;113466;113467;113468;113469;113470;113471;113472;113473;113474;113475;113476;113477;113478;164578;164579;164580;164581;164582;164583;164584;164585;164586;164587;164588;164589;164590;164591;164592;164593;164594;164595;164596;164597;164598;164599;164600;164601;164602;164603;164604;164605;164606;164607;164608;164609;164610;164611;164612;164613;164614;164615;164616;164617;164618;164619;164620;164621;164622;164623;164624;164625;164626;164627;164628	33602;63707;84045;112775;113390;164625	496;497		67;75		-1;-1;-1;-1;-1;-1;-1;-1;-1;-1;-1;-1;-1;-1;-1;-1;-1;-1;-1;-1;-1;-1;-1;-1;-1;-1;-1;-1;-1;-1;-1;-1;-1;-1;-1;-1;-1;-1;-1;-1;-1;-1;-1;-1;-1;-1;-1;-1;-1;-1;-1;-1;-1;-1;-1;-1;-1;-1;-1;-1;-1;-1;-1;-1;-1;-1;-1;-1;-1;-1;-1;-1;-1;-1;-1;-1;-1;-1;-1;-1;-1;-1;-1;-1;-1;-1;-1;-1;-1;-1;-1;-1;-1;-1;-1;-1;-1;-1	;;;;;;;;;;;;;;;;;;;;;;;;;;;;;;;;;;;;;;;;;;;;;;;;;;;;;;;;;;;;;;;;;;;;;;;;;;;;;;;;;;;;;;;;;;;;;;;;;
EGZ15372.1	EGZ15372.1	0	0	EGZ15372.1;XP_009529121.1;G4ZN49;KAE9220280.1;KAE8994160.1;KAE9324790.1;KAE9309410.1;KAE9243000.1;KAE9148821.1;KAE9137333.1;KAE9121745.1;KAE9029287.1;GMF35444.1;KAE8996728.1;KAE9253742.1;KAE8946311.1;KAE8882086.1;A0A6G0S504;A0A6A4DJ76;A0A6A3SR22;A0A9W7CLN2;KAE9349665.1;A0A9W7CFY3;GMF32308.1;POM81254.1;RLN54452.1;RLN97559.1;KAG6974695.1;OWZ14687.1;A0A225WCH7;H3HDR7;KAF4030776.1;A0A8S9TW54;D0N3U7;EEY69051.1;KAF4132263.1;KAH7474201.1;KAH7500790.1;KAI9990186.1;XP_002998905.1;A0A833SYU3;A0A8J5IUU1;KAI9990207.1;A0A2P4YTX1;A0A8T1UQW5;KAG6966958.1;KAG3020145.1;KAG3193772.1;KAG3168338.1;KAG3084887.1;A0A8T1DH51;KAF1790097.1;A0A8T1FWP2;KAG2857512.1;KAG2922211.1;KAG2939530.1;KAG2983766.1;KAG3065145.1;RAW31907.1;KAG3019002.1;KAG2825260.1;KAG4238283.1;KAG4056091.1;A0A329S4Y0;KAG1710498.1;KAK1944687.1;KAG2759602.1;KAG2826873.1;KAG3245854.1;KAK1928263.1;KAG3221409.1;KAG3157248.1;KAG3111479.1;KAG2907319.1	EGZ15372.1;XP_009529121.1;G4ZN49;KAE9220280.1;KAE8994160.1;KAE9324790.1;KAE9309410.1;KAE9243000.1;KAE9148821.1;KAE9137333.1;KAE9121745.1;KAE9029287.1;GMF35444.1;KAE8996728.1;KAE9253742.1;KAE8946311.1;KAE8882086.1;A0A6G0S504;A0A6A4DJ76;A0A6A3SR22;A0A9W7CLN2;KAE9349665.1;A0A9W7CFY3;GMF32308.1	5;5;5;4;4;4;4;4;4;4;4;4;4;4;4;4;4;4;4;4;4;4;3;3;2;2;2;2;2;2;2;2;2;2;2;2;2;2;2;2;2;2;2;2;1;1;1;1;1;1;1;1;1;1;1;1;1;1;1;1;1;1;1;1;1;1;1;1;1;1;1;1;1;1	1;1;1;1;1;1;1;1;1;1;1;1;0;1;1;1;1;1;1;1;0;1;0;0;0;0;0;0;0;0;0;0;0;0;0;0;0;0;0;0;0;0;0;0;0;0;0;0;0;0;0;0;0;0;0;0;0;0;0;0;0;0;0;0;0;0;0;0;0;0;0;0;0;0	0;0;0;0;0;0;0;0;0;0;0;0;0;0;0;0;0;0;0;0;0;0;0;0;0;0;0;0;0;0;0;0;0;0;0;0;0;0;0;0;0;0;0;0;0;0;0;0;0;0;0;0;0;0;0;0;0;0;0;0;0;0;0;0;0;0;0;0;0;0;0;0;0;0	EGZ15372.1 hypothetical protein PHYSODRAFT_315701 [Phytophthora sojae];XP_009529121.1 hypothetical protein PHYSODRAFT_315701 [Phytophthora sojae];tr|G4ZN49|G4ZN49_PHYSP 4-aminobutyrate--2-oxoglutarate transaminase OS=Phytophthora sojae (strain P6497) OX=10	74	5	1	0	1	1	1	2	1	1	0	0	0	0	0	0	0	0	0	0	0	0	0	0	0	0	0	0	0	0	0	0	0	0	0	0	3	1	0	1	0	0	0	1	0	0	1	1	0	0	0	0	0	1	0	0	0	0	1	3	0	0	0	1	0	0	0	0	0	0	0	0	0	0	0	0	0	0	0	0	0	0	0	0	0	0	0	0	0	0	0	0	0	0	0	0	0	0	0	0	0	0	0	0	0	0	0	0	0	0	0	0	0	0	0	0	0	0	0	0	0	0	0	0	0	0	0	0	0	0	0	0	0	0	0	0	0	0	0	0	0	0	0	0	0	0	0	0	0	0	0	0	0	0	0	0	0	0	0	0	0	0	0	0	0	0	0	0	0	0	0	0	21	4.7	0	53.536	486	486;486;486;505;505;505;505;505;505;505;505;505;1569;505;505;505;505;505;505;505;1569;505;486;486;504;510;574;504;391;391;2084;503;503;503;503;503;503;503;503;503;503;504;503;504;1959;1959;1589;1589;1589;1612;1589;1692;1612;1612;1612;1589;1612;1612;504;1612;1566;1566;1566;504;503;503;504;1589;504;503;504;504;504;1566	1	1									0.0005848	6.8794	4.1	4.1	4.1	8.8	4.1	4.1	0	0	0	0	0	0	0	0	0	0	0	0	0	0	0	0	0	0	0	0	0	0	0	0	0	0	13.2	4.1	0	4.1	0	0	0	4.1	0	0	4.1	4.1	0	0	0	0	0	4.1	0	0	0	0	4.1	11.3	1397300	0	0	0	1397300	0	0	0	0	0	0	0	0	0	0	0	0	0	0	0	0	0	0	0	0	0	0	0	0	0	0	0	0	0	0	0	0	0	0	0	0	0	0	0	0	0	0	0	0	0	0	0	0	0	0	0	0	0	0	0	0	0	0	0	0	0	0	0	0	0	0	0	0	0	0	0	0	0	0	0	0	0	0	0	0	0	0	0	0	0	0	0	0	0	0	0	0	0	0	0	0	0	0	0	0	0	0	0	0	0	0	0	0	0	0	0	1	0	0	0	0	0	0	0	0	0	0	0	0	0	0	0	0	0	0	0	0	0	0	0	0	0	0	0	0	0	0	0	0	0	0	0	0	0	0	0	0	0	0	0	0	0	0	0	0	0	0	0	0	1	AVLDVVESDSLLENVQITGDYLK;FWAHEHWELENPPDLVTFSK;IAGMIIEPIQAEGGDNHASPAFFR;LAALQNTGAINFFADYAASR;VDVPAFDWPVAPFPK				1015	953;2773;3740;4584;8178	True;False;False;False;False	1031;3034;4099;4100;5011;9003	13680;41370;41371;54678;54679;66121;66122;66123;66124;66125;66126;66127;66128;66129;66130;66131;66132;66133;66134;66135;66136;66137;66138;66139;66140;66141;66142;66143;66144;118542	16013;50201;50202;66759;66760;81362;81363;81364;81365;81366;81367;81368;81369;81370;81371;81372;81373;81374;81375;81376;81377;81378;81379;81380;81381;81382;81383;81384;81385;145027	16013;50202;66759;81366;145027	498		274		-1;-1;-1;-1;-1;-1;-1;-1;-1;-1;-1;-1;-1;-1;-1;-1;-1;-1;-1;-1;-1;-1;-1;-1;-1;-1;-1;-1;-1;-1;-1;-1;-1;-1;-1;-1;-1;-1;-1;-1;-1;-1;-1;-1;-1;-1;-1;-1;-1;-1;-1;-1;-1;-1;-1;-1;-1;-1;-1;-1;-1;-1;-1;-1;-1;-1;-1;-1;-1;-1;-1;-1;-1;-1	;;;;;;;;;;;;;;;;;;;;;;;;;;;;;;;;;;;;;;;;;;;;;;;;;;;;;;;;;;;;;;;;;;;;;;;;;
KAG6576517.1	KAG6576517.1	1	1	KAG6576517.1;EGZ15516.1;XP_009529265.1;XP_009529266.1;KAG6576527.1;KAJ8509047.1;EGZ15517.1;G4ZQI8;KAK1944773.1;W2ZUV3;KAG3196011.1;KAI9989898.1;W2QIY8;KAG2913770.1;KAG2902473.1;KAG2851162.1;KAG2831772.1;W2XK31;KAG2810409.1;KAG2790475.1;XP_002909289.1;KAK1944774.1;KAG3125365.1;KAG3165224.1;OWZ20682.1;RAW38659.1;RAW38691.1;KUF95488.1;KUF89998.1;KUF64693.1;KUF64688.1;KAG3234619.1;KAG2790480.1;KAH7500694.1;RLN14461.1;A0A8T1V2L9;KAG7375126.1;RLN98481.1;RLN63703.1;A0A3F2RT14;RLN64667.1;A0A6A4FHQ7;KAE9339344.1;KAG2523059.1;KAG2524588.1;A0A421EXQ7;RLN10208.1;A0A8J4S9Y1;KAF4316451.1;A0A8J4S075;KAF4316450.1;KAG2523058.1;KAG2524587.1;A0A3R7JSL3;RLN10213.1;KUF95489.1;KAG3116223.1;KAG3115943.1;KAG3097219.1;KAG3085022.1;KAG3025693.1;KAG3008310.1;V9FNB9;KAG7396183.1;KAI9989897.1;KAG6972590.1;KAH7474301.1;KAG1710623.1;GMF43276.1;XP_002909290.1;KAF4138537.1;KAF4138536.1;KAF4044864.1;KAF4044863.1;KAF1785062.1;KAE9353329.1;KAE9339343.1;KAE9298317.1;KAE9213195.1;ETP50795.1;KAE9197298.1;KAE9130464.1;KAE9126876.1;KAE9096714.1;KAE9011605.1;KAE9007300.1;KAE8997229.1;KAE8944149.1;KAE8888194.1;KAE8888193.1;H3H1L1;GMF53283.1;KAE9156671.1;ETP50765.1;A0A6A3KIY5;KAG7396185.1;KAG6956496.1;KAG2987572.1;KAG2918120.1;KAG4246067.1;KAG4060918.1;KAH7500695.1;KAH7474302.1;KAG1710622.1;ETN13117.1;ETI52975.1;EEY58104.1;EEY58103.1;D0MRI4;A0A9W7CU46;A0A9W6Y5B6;A0A8T1WWG5;A0A8J5J439;A0A833TJV0;A0A6G0KSI8;ETP22773.1;A0A6A3Y6S7;A0A6A3JQT5;A0A329SQ84;A0A225WSU1;A0A0W8DGL9;XP_008901194.1;KAF1785086.1	KAG6576517.1;EGZ15516.1;XP_009529265.1;XP_009529266.1;KAG6576527.1;KAJ8509047.1;EGZ15517.1;G4ZQI8;KAK1944773.1;W2ZUV3;KAG3196011.1;KAI9989898.1;W2QIY8;KAG2913770.1;KAG2902473.1;KAG2851162.1;KAG2831772.1;W2XK31;KAG2810409.1;KAG2790475.1;XP_002909289.1;KAK1944774.1;KAG3125365.1;KAG3165224.1;OWZ20682.1;RAW38659.1;RAW38691.1;KUF95488.1;KUF89998.1;KUF64693.1;KUF64688.1;KAG3234619.1;KAG2790480.1;KAH7500694.1;RLN14461.1;A0A8T1V2L9;KAG7375126.1;RLN98481.1;RLN63703.1;A0A3F2RT14;RLN64667.1;A0A6A4FHQ7;KAE9339344.1;KAG2523059.1;KAG2524588.1;A0A421EXQ7;RLN10208.1;A0A8J4S9Y1;KAF4316451.1;A0A8J4S075;KAF4316450.1;KAG2523058.1;KAG2524587.1;A0A3R7JSL3;RLN10213.1;KUF95489.1;KAG3116223.1;KAG3115943.1;KAG3097219.1;KAG3085022.1;KAG3025693.1;KAG3008310.1;V9FNB9;KAG7396183.1;KAI9989897.1;KAG6972590.1;KAH7474301.1;KAG1710623.1;GMF43276.1;XP_002909290.1;KAF4138537.1;KAF4138536.1;KAF4044864.1;KAF4044863.1;KAF1785062.1;KAE9353329.1;KAE9339343.1;KAE9298317.1;KAE9213195.1;ETP50795.1;KAE9197298.1;KAE9130464.1;KAE9126876.1;KAE9096714.1;KAE9011605.1;KAE9007300.1;KAE8997229.1;KAE8944149.1;KAE8888194.1;KAE8888193.1;H3H1L1;GMF53283.1;KAE9156671.1;ETP50765.1;A0A6A3KIY5;KAG7396185.1;KAG6956496.1;KAG2987572.1;KAG2918120.1;KAG4246067.1;KAG4060918.1;KAH7500695.1;KAH7474302.1;KAG1710622.1;ETN13117.1;ETI52975.1;EEY58104.1;EEY58103.1;D0MRI4;A0A9W7CU46;A0A9W6Y5B6;A0A8T1WWG5;A0A8J5J439;A0A833TJV0;A0A6G0KSI8;ETP22773.1;A0A6A3Y6S7;A0A6A3JQT5;A0A329SQ84;A0A225WSU1;A0A0W8DGL9;XP_008901194.1;KAF1785086.1	2;2;2;2;2;2;2;2;1;1;1;1;1;1;1;1;1;1;1;1;1;1;1;1;1;1;1;1;1;1;1;1;1;1;1;1;1;1;1;1;1;1;1;1;1;1;1;1;1;1;1;1;1;1;1;1;1;1;1;1;1;1;1;1;1;1;1;1;1;1;1;1;1;1;1;1;1;1;1;1;1;1;1;1;1;1;1;1;1;1;1;1;1;1;1;1;1;1;1;1;1;1;1;1;1;1;1;1;1;1;1;1;1;1;1;1;1;1;1;1;1;1;1	2;2;2;2;2;2;2;2;1;1;1;1;1;1;1;1;1;1;1;1;1;1;1;1;1;1;1;1;1;1;1;1;1;1;1;1;1;1;1;1;1;1;1;1;1;1;1;1;1;1;1;1;1;1;1;1;1;1;1;1;1;1;1;1;1;1;1;1;1;1;1;1;1;1;1;1;1;1;1;1;1;1;1;1;1;1;1;1;1;1;1;1;1;1;1;1;1;1;1;1;1;1;1;1;1;1;1;1;1;1;1;1;1;1;1;1;1;1;1;1;1;1;1	2;2;2;2;2;2;2;2;1;1;1;1;1;1;1;1;1;1;1;1;1;1;1;1;1;1;1;1;1;1;1;1;1;1;1;1;1;1;1;1;1;1;1;1;1;1;1;1;1;1;1;1;1;1;1;1;1;1;1;1;1;1;1;1;1;1;1;1;1;1;1;1;1;1;1;1;1;1;1;1;1;1;1;1;1;1;1;1;1;1;1;1;1;1;1;1;1;1;1;1;1;1;1;1;1;1;1;1;1;1;1;1;1;1;1;1;1;1;1;1;1;1;1	KAG6576517.1 putative thioredoxin [Phytophthora cinnamomi];EGZ15516.1 hypothetical protein PHYSODRAFT_333755 [Phytophthora sojae];XP_009529265.1 hypothetical protein PHYSODRAFT_333755 [Phytophthora sojae];XP_009529266.1 hypothetical protein PHYSODRAFT_5065	123	2	2	2	2	1	0	0	1	0	0	0	2	1	0	0	0	0	0	0	0	0	0	0	0	0	0	0	0	1	0	0	0	0	0	0	1	0	1	2	2	0	0	1	1	1	1	2	0	0	0	1	0	1	1	1	0	0	1	1	2	1	0	0	1	0	0	0	2	1	0	0	0	0	0	0	0	0	0	0	0	0	0	0	0	1	0	0	0	0	0	0	1	0	1	2	2	0	0	1	1	1	1	2	0	0	0	1	0	1	1	1	0	0	1	1	2	1	0	0	1	0	0	0	2	1	0	0	0	0	0	0	0	0	0	0	0	0	0	0	0	1	0	0	0	0	0	0	1	0	1	2	2	0	0	1	1	1	1	2	0	0	0	1	0	1	1	1	0	0	1	1	37.1	37.1	37.1	11.808	105	105;105;105;105;105;105;105;105;105;105;105;105;105;105;105;105;105;105;105;105;105;105;105;105;105;105;105;105;105;105;105;105;81;105;105;193;193;143;135;135;135;128;128;112;112;112;112;112;112;108;108;108;108;108;108;105;105;105;105;105;105;105;105;105;105;105;105;105;105;105;105;105;105;105;105;105;105;105;105;105;105;105;105;105;105;105;105;105;105;105;105;105;105;105;105;105;105;105;105;105;105;105;105;105;105;105;105;105;105;105;105;105;105;105;105;105;105;105;105;105;105;105;505	5.62	6			6	1	11	6	8	2	0	13.698	37.1	21	0	0	21	0	0	0	37.1	21	0	0	0	0	0	0	0	0	0	0	0	0	0	0	0	21	0	0	0	0	0	0	21	0	21	37.1	37.1	0	0	21	21	21	21	37.1	0	0	0	21	0	16.2	21	21	0	0	21	21	580930000	14381000	10838000	0	0	2650800	0	0	0	232190000	16174000	0	0	0	0	0	0	0	0	0	0	0	0	0	0	0	1368200	0	0	0	0	0	0	10158000	0	4626600	36457000	25787000	0	0	10226000	8087700	8830200	4882100	103730000	0	0	0	1739500	0	74418000	1029800	1001200	0	0	6107900	6247000	74825000	112440000	0	0	0	0	0	0	19747000	78456000	0	0	0	0	0	0	0	0	0	0	0	0	0	0	0	0	0	0	0	0	0	0	14895000	0	0	43128000	45699000	0	0	0	49694000	29603000	0	21950000	0	0	0	0	0	0	0	0	0	0	7119800	41579000	5	4	0	0	1	0	0	0	5	2	0	0	0	0	0	0	0	0	0	0	0	0	0	0	0	1	0	0	0	0	0	0	2	0	1	3	3	0	0	1	2	2	1	4	0	0	0	1	0	1	1	1	0	0	2	2	45	PIEIQTPEEFNAAIGEK;VSAEELEDFCEEIDVDSFPTFR				1016	6370;8705	True;True	7030;9587	92014;92015;92016;92017;92018;92019;92020;92021;92022;126467;126468;126469;126470;126471;126472;126473;126474;126475;126476;126477;126478;126479;126480;126481;126482;126483;126484;126485;126486;126487;126488;126489;126490;126491;126492;126493;126494;126495;126496;126497	113055;113056;113057;113058;113059;113060;113061;113062;113063;113064;154905;154906;154907;154908;154909;154910;154911;154912;154913;154914;154915;154916;154917;154918;154919;154920;154921;154922;154923;154924;154925;154926;154927;154928;154929;154930;154931;154932;154933;154934;154935;154936;154937;154938;154939	113061;154930					-1;-1;-1;-1;-1;-1;-1;-1;-1;-1;-1;-1;-1;-1;-1;-1;-1;-1;-1;-1;-1;-1;-1;-1;-1;-1;-1;-1;-1;-1;-1;-1;-1;-1;-1;-1;-1;-1;-1;-1;-1;-1;-1;-1;-1;-1;-1;-1;-1;-1;-1;-1;-1;-1;-1;-1;-1;-1;-1;-1;-1;-1;-1;-1;-1;-1;-1;-1;-1;-1;-1;-1;-1;-1;-1;-1;-1;-1;-1;-1;-1;-1;-1;-1;-1;-1;-1;-1;-1;-1;-1;-1;-1;-1;-1;-1;-1;-1;-1;-1;-1;-1;-1;-1;-1;-1;-1;-1;-1;-1;-1;-1;-1;-1;-1;-1;-1;-1;-1;-1;-1;-1;-1	;;;;;;;;;;;;;;;;;;;;;;;;;;;;;;;;;;;;;;;;;;;;;;;;;;;;;;;;;;;;;;;;;;;;;;;;;;;;;;;;;;;;;;;;;;;;;;;;;;;;;;;;;;;;;;;;;;;;;;;;;;
EGZ15739.1	EGZ15739.1	1	1	EGZ15739.1;XP_009529488.1;G4ZNY4;KAG6597747.1;KAH7500534.1;KAG6576588.1;KAK1944941.1;KAG1710809.1;H3G862;KAH7474467.1;KAF4133882.1;KAE9344114.1;W2XIX0;A0A9W7D597;W2ZTC1;A0A6A3SFP0;RAW34866.1;KAE9235232.1;W2JJX3;ETP50558.1;ETK92632.1;KAE9213674.1;OWZ21277.1;KAG3195594.1;KAE9235630.1;KAE9114708.1;KAE9312133.1;KAE9008336.1;W2QJN7;GMF60512.1;ETO81432.1;ETN13372.1;A0A6A3KLT8;ETM52347.1;ETL99195.1;KAE9003683.1;XP_008901413.1;KAE9145724.1;KAE9114633.1;KAE9012189.1;KAE8938771.1;KAE8892561.1;ETI52753.1;A0A6G0RWY7;XP_002909132.1;KAI9989728.1;KAG6969132.1;D0MR27;KAG2791043.1;KAG2951875.1;KAG3161723.1;KAG2925142.1;KAG3100752.1;KAG3088094.1;KAG3145215.1;KAG3022505.1;KAG2984928.1;KAG2829097.1;KAG3075464.1;EEY57946.1;ETP22591.1;KAJ8552270.1;A0A2P4X4K6;POM60481.1;GMF10113.1;A0A9W6TBG7;A0A8S9U2H6;W2LRF1;KAG3222292.1;KAG3240235.1;KAG4056602.1;KAG4239663.1;A0A081ARC1;A0A8T1UVW5;A0A8J5J7I6;A0A329SFK1;A0A225WW30;KAG2849645.1;KUF98623.1;A0A0W8DQI9;A0A0W8C3G4;KAG7400868.1;A0A8T1X989;KUF78594.1;ETL46042.1;KAG2865724.1;KAG2929737.1;KAG3022137.1;KAG6964124.1;V9FPM1;RLN31718.1;RLN61537.1;RLN64346.1;D0RMJ3;EEY64549.1;XP_002909737.1;KAG2524432.1;A0A8J4S844;KAF4321181.1;KAG2526240.1;RLN79616.1;A0A3F2RP56;A0A3R7GYY9;KAE9322665.1;A0A6A4EEG9;KAF1781764.1;POM61388.1;A0A2P4X753;A0A2P4YIN4;RLN89955.1;RLN20199.1;POM77657.1	EGZ15739.1;XP_009529488.1;G4ZNY4;KAG6597747.1;KAH7500534.1;KAG6576588.1;KAK1944941.1;KAG1710809.1;H3G862;KAH7474467.1;KAF4133882.1;KAE9344114.1;W2XIX0;A0A9W7D597;W2ZTC1;A0A6A3SFP0;RAW34866.1;KAE9235232.1;W2JJX3;ETP50558.1;ETK92632.1;KAE9213674.1;OWZ21277.1;KAG3195594.1;KAE9235630.1;KAE9114708.1;KAE9312133.1;KAE9008336.1;W2QJN7;GMF60512.1;ETO81432.1;ETN13372.1;A0A6A3KLT8;ETM52347.1;ETL99195.1;KAE9003683.1;XP_008901413.1;KAE9145724.1;KAE9114633.1;KAE9012189.1;KAE8938771.1;KAE8892561.1;ETI52753.1;A0A6G0RWY7;XP_002909132.1;KAI9989728.1;KAG6969132.1;D0MR27;KAG2791043.1;KAG2951875.1;KAG3161723.1;KAG2925142.1;KAG3100752.1;KAG3088094.1;KAG3145215.1;KAG3022505.1;KAG2984928.1;KAG2829097.1;KAG3075464.1;EEY57946.1;ETP22591.1;KAJ8552270.1;A0A2P4X4K6;POM60481.1;GMF10113.1;A0A9W6TBG7;A0A8S9U2H6;W2LRF1;KAG3222292.1;KAG3240235.1;KAG4056602.1;KAG4239663.1;A0A081ARC1;A0A8T1UVW5;A0A8J5J7I6;A0A329SFK1;A0A225WW30;KAG2849645.1;KUF98623.1;A0A0W8DQI9;A0A0W8C3G4;KAG7400868.1;A0A8T1X989;KUF78594.1;ETL46042.1;KAG2865724.1;KAG2929737.1;KAG3022137.1;KAG6964124.1;V9FPM1;RLN31718.1;RLN61537.1;RLN64346.1;D0RMJ3;EEY64549.1;XP_002909737.1;KAG2524432.1;A0A8J4S844;KAF4321181.1;KAG2526240.1;RLN79616.1;A0A3F2RP56;A0A3R7GYY9;KAE9322665.1;A0A6A4EEG9	6;6;6;6;5;5;5;5;5;5;4;4;4;4;4;4;4;4;4;4;4;4;4;4;4;4;4;4;4;4;4;4;4;4;4;4;4;4;4;4;4;4;4;4;4;4;4;4;4;4;4;4;4;4;4;4;4;4;4;4;4;4;4;4;4;4;4;4;4;4;4;4;4;4;4;4;4;4;4;4;4;4;4;4;4;4;4;4;4;4;3;3;3;3;3;3;3;3;3;3;3;3;3;3;3;2;2;2;1;1;1;1	6;6;6;6;5;5;5;5;5;5;4;4;4;4;4;4;4;4;4;4;4;4;4;4;4;4;4;4;4;4;4;4;4;4;4;4;4;4;4;4;4;4;4;4;4;4;4;4;4;4;4;4;4;4;4;4;4;4;4;4;4;4;4;4;4;4;4;4;4;4;4;4;4;4;4;4;4;4;4;4;4;4;4;4;4;4;4;4;4;4;3;3;3;3;3;3;3;3;3;3;3;3;3;3;3;2;2;2;1;1;1;1	6;6;6;6;5;5;5;5;5;5;4;4;4;4;4;4;4;4;4;4;4;4;4;4;4;4;4;4;4;4;4;4;4;4;4;4;4;4;4;4;4;4;4;4;4;4;4;4;4;4;4;4;4;4;4;4;4;4;4;4;4;4;4;4;4;4;4;4;4;4;4;4;4;4;4;4;4;4;4;4;4;4;4;4;4;4;4;4;4;4;3;3;3;3;3;3;3;3;3;3;3;3;3;3;3;2;2;2;1;1;1;1	EGZ15739.1 hypothetical protein PHYSODRAFT_333950 [Phytophthora sojae];XP_009529488.1 hypothetical protein PHYSODRAFT_333950 [Phytophthora sojae];tr|G4ZNY4|G4ZNY4_PHYSP formate--tetrahydrofolate ligase OS=Phytophthora sojae (strain P6497) OX=1094619 GN=PHY	112	6	6	6	1	0	0	0	1	1	0	0	1	0	3	2	1	1	1	1	3	3	4	4	3	4	4	5	2	2	4	4	4	0	1	2	2	0	1	1	0	0	1	2	2	3	0	1	0	0	1	3	0	1	2	3	3	2	1	0	1	0	0	0	1	1	0	0	1	0	3	2	1	1	1	1	3	3	4	4	3	4	4	5	2	2	4	4	4	0	1	2	2	0	1	1	0	0	1	2	2	3	0	1	0	0	1	3	0	1	2	3	3	2	1	0	1	0	0	0	1	1	0	0	1	0	3	2	1	1	1	1	3	3	4	4	3	4	4	5	2	2	4	4	4	0	1	2	2	0	1	1	0	0	1	2	2	3	0	1	0	0	1	3	0	1	2	3	3	2	1	0	22.7	22.7	22.7	72.092	678	678;678;678;638;638;679;710;638;638;638;770;638;703;662;703;638;638;638;703;703;703;638;638;638;638;638;638;640;702;662;702;702;640;702;702;640;702;638;638;638;638;638;702;638;638;638;638;638;638;638;638;638;638;638;638;638;638;638;638;638;703;549;704;704;477;477;770;702;638;638;638;638;702;638;638;638;638;638;638;638;638;638;638;638;703;638;638;638;638;702;638;638;638;325;325;325;638;638;638;638;638;638;638;640;640;647;511;511;245;641;594;245	4.59	3	19	18	10	23	9	14	5	5	0	40.688	6	0	0	0	6	6	0	0	6	0	12.4	6.3	3.1	3.1	3.1	1.8	12.5	12.5	17.1	17.1	15.3	18.6	18.6	20.4	9.1	9.1	18.6	18.6	18.6	0	3.1	9.1	9.1	0	2.4	6	0	0	6	9.1	9.1	10.9	0	6	0	0	6	15.3	0	6	9.1	15.3	10.9	9.1	6	0	711300000	2916200	0	0	0	2838900	3826200	0	0	4627000	0	17075000	10211000	1583400	2394200	9116200	422340	12402000	9561400	16250000	27065000	16807000	29774000	44371000	45016000	15839000	15987000	24068000	41271000	30857000	0	4739500	15056000	15126000	0	912990	7356100	0	0	9340900	13706000	16004000	58314000	0	9123200	0	0	13423000	58159000	0	12715000	12188000	19338000	25868000	27555000	8101800	0	0	0	0	0	0	0	0	0	0	0	67544000	68294000	0	0	0	0	55842000	48698000	60536000	74048000	43092000	67436000	64225000	69698000	54039000	17649000	71496000	71202000	67822000	0	48319000	66063000	7979800	0	0	0	0	0	0	17206000	80306000	39083000	0	0	0	0	0	129520000	0	0	13124000	34167000	100150000	102120000	0	0	1	0	0	0	1	2	0	0	1	0	4	3	1	1	1	1	5	4	5	6	4	4	6	7	2	2	4	7	5	0	2	2	2	0	1	1	0	0	1	1	2	4	0	1	0	0	1	4	0	1	2	2	4	4	1	0	113	DAILPTLMQTVEGTPVFVHAGPFANIAHGNSSIIADQIALK;FLYPLEFSIAEK;GGAAGGGYAQVIPMDEFNLHLTGDIHAITAANNLLAAAIDTR;GGEPVTADDLGVGGALAVLMK;LAGEDGFVVTECGFGADIGMEK;TSGLTPQCVVLVSTIR				1017	1122;2609;2999;3008;4619;7883	True;True;True;True;True;True	1214;2848;3282;3291;3292;5051;8682	15802;15803;15804;15805;15806;15807;15808;15809;15810;15811;15812;15813;15814;15815;15816;15817;15818;15819;15820;15821;15822;15823;15824;15825;15826;15827;15828;15829;15830;15831;15832;15833;15834;38649;38650;38651;38652;38653;38654;43937;43938;43939;43940;43941;43942;43943;43944;43945;43946;43947;43948;43949;43982;43983;43984;43985;43986;43987;43988;43989;43990;43991;43992;43993;43994;43995;43996;43997;43998;43999;44000;44001;44002;44003;44004;44005;44006;44007;44008;44009;44010;44011;44012;44013;44014;44015;44016;44017;44018;44019;44020;44021;44022;44023;44024;67040;67041;67042;67043;67044;67045;67046;67047;67048;67049;113899	18506;18507;18508;18509;18510;18511;18512;18513;18514;18515;18516;18517;18518;18519;18520;18521;18522;18523;18524;18525;18526;18527;18528;18529;18530;18531;18532;18533;18534;18535;18536;18537;18538;18539;18540;18541;18542;18543;18544;18545;18546;46589;46590;46591;46592;46593;46594;53106;53107;53108;53109;53110;53111;53112;53113;53114;53115;53116;53117;53118;53119;53156;53157;53158;53159;53160;53161;53162;53163;53164;53165;53166;53167;53168;53169;53170;53171;53172;53173;53174;53175;53176;53177;53178;53179;53180;53181;53182;53183;53184;53185;53186;53187;53188;53189;53190;53191;53192;53193;53194;53195;53196;53197;53198;82601;82602;82603;82604;82605;82606;82607;82608;82609;82610;139413	18534;46590;53118;53160;82605;139413	499;500		354;416		-1;-1;-1;-1;-1;-1;-1;-1;-1;-1;-1;-1;-1;-1;-1;-1;-1;-1;-1;-1;-1;-1;-1;-1;-1;-1;-1;-1;-1;-1;-1;-1;-1;-1;-1;-1;-1;-1;-1;-1;-1;-1;-1;-1;-1;-1;-1;-1;-1;-1;-1;-1;-1;-1;-1;-1;-1;-1;-1;-1;-1;-1;-1;-1;-1;-1;-1;-1;-1;-1;-1;-1;-1;-1;-1;-1;-1;-1;-1;-1;-1;-1;-1;-1;-1;-1;-1;-1;-1;-1;-1;-1;-1;-1;-1;-1;-1;-1;-1;-1;-1;-1;-1;-1;-1;-1;-1;-1;-1;-1;-1;-1	;;;;;;;;;;;;;;;;;;;;;;;;;;;;;;;;;;;;;;;;;;;;;;;;;;;;;;;;;;;;;;;;;;;;;;;;;;;;;;;;;;;;;;;;;;;;;;;;;;;;;;;;;;;;;;;
XP_009529583.1	XP_009529583.1	0	1	XP_009529583.1;G4ZPP4;EGZ15834.1	XP_009529583.1;G4ZPP4;EGZ15834.1	3;3;3	1;1;1	1;1;1	XP_009529583.1 hypothetical protein PHYSODRAFT_315999 [Phytophthora sojae];tr|G4ZPP4|G4ZPP4_PHYSP Xylulose kinase OS=Phytophthora sojae (strain P6497) OX=1094619 GN=PHYSODRAFT_315999 PE=3 SV=1;EGZ15834.1 hypothetical protein PHYSODRAFT_315999 [Phytophthora	3	3	1	1	0	0	0	0	0	0	0	0	1	1	0	0	0	0	0	0	0	0	0	0	0	0	0	0	0	0	0	0	0	0	0	0	1	1	1	1	2	0	1	1	0	0	1	2	0	1	0	1	1	1	0	0	0	0	1	0	0	0	0	0	0	0	0	0	0	1	0	0	0	0	0	0	0	0	0	0	0	0	0	0	0	0	0	0	0	0	0	0	1	1	1	1	1	0	1	1	0	0	1	1	0	1	0	1	1	1	0	0	0	0	1	0	0	0	0	0	0	0	0	0	0	1	0	0	0	0	0	0	0	0	0	0	0	0	0	0	0	0	0	0	0	0	0	0	1	1	1	1	1	0	1	1	0	0	1	1	0	1	0	1	1	1	0	0	0	0	1	0	8.6	4.3	4.3	59.843	559	559;559;559	7.3				1		8	1	8	5	0.00062735	7.2176	0	0	0	0	0	0	0	0	2	4.3	0	0	0	0	0	0	0	0	0	0	0	0	0	0	0	0	0	0	0	0	0	0	4.3	4.3	4.3	4.3	6.6	0	4.3	4.3	0	0	4.3	6.3	0	4.3	0	4.3	4.3	4.3	0	0	0	0	4.3	0	313610000	0	0	0	0	0	0	0	0	0	13977000	0	0	0	0	0	0	0	0	0	0	0	0	0	0	0	0	0	0	0	0	0	0	36950000	6764500	2640700	13280000	38068000	0	23771000	13484000	0	0	22975000	87747000	0	17889000	0	3331300	6337500	18107000	0	0	0	0	8284300	0	0	0	0	0	0	0	0	0	0	0	0	0	0	0	0	0	0	0	0	0	0	0	0	0	0	0	0	0	0	0	0	0	18976000	0	0	0	32303000	0	136010000	0	0	0	0	23702000	0	0	0	0	28176000	0	0	0	0	0	0	0	0	0	0	0	0	0	0	0	0	1	0	0	0	0	0	0	0	0	0	0	0	0	0	0	0	0	0	0	0	0	0	0	3	1	1	1	2	0	2	2	0	0	1	3	0	1	0	1	2	1	0	0	0	0	1	0	23	AVVESQFLSLR;ENEVVIPSLMFVESLDAILEDLAK;FESLENQAVSLLS				1018	996;2089;2402	False;True;False	1077;2276;2277;2617	14356;14357;30554;30555;30556;30557;30558;30559;30560;30561;30562;30563;30564;30565;30566;30567;30568;30569;30570;30571;30572;30573;30574;30575;30576;35524	16855;16856;36171;36172;36173;36174;36175;36176;36177;36178;36179;36180;36181;36182;36183;36184;36185;36186;36187;36188;36189;36190;36191;36192;36193;42178	16856;36175;42178	501		67		-1;-1;-1	;;
XP_009529948.1	XP_009529948.1	0	0	XP_009529948.1;G4ZKL8;EGZ16199.1;GMF24718.1;A0A9W6U2K8	XP_009529948.1;G4ZKL8;EGZ16199.1;GMF24718.1;A0A9W6U2K8	11;11;11;6;6	1;1;1;1;1	0;0;0;0;0	XP_009529948.1 hypothetical protein PHYSODRAFT_545686 [Phytophthora sojae];tr|G4ZKL8|G4ZKL8_PHYSP D-3-phosphoglycerate dehydrogenase OS=Phytophthora sojae (strain P6497) OX=1094619 GN=PHYSODRAFT_545686 PE=3 SV=1;EGZ16199.1 hypothetical protein PHYSODRAFT_5	5	11	1	0	1	0	1	0	2	1	0	0	5	1	1	1	0	0	3	0	1	1	2	3	1	3	3	2	1	3	2	2	4	1	1	1	1	1	2	4	0	0	0	0	1	1	0	2	0	0	1	2	0	1	2	2	1	2	2	0	0	0	0	0	0	0	0	0	1	0	0	0	0	0	0	0	0	0	0	0	0	0	0	0	0	0	0	0	0	0	0	0	0	0	0	0	0	0	0	0	0	0	0	0	0	0	0	0	0	0	0	0	0	0	0	0	0	0	0	0	0	0	0	0	0	0	0	0	0	0	0	0	0	0	0	0	0	0	0	0	0	0	0	0	0	0	0	0	0	0	0	0	0	0	0	0	0	0	0	0	0	0	0	0	0	0	0	0	0	0	0	0	17.6	1.7	0	101.25	933	933;933;933;871;871	4				1						1	-2	1.1	0	2	0	2.9	1.1	0	0	7.7	1.7	1.1	1.1	0	0	5.1	0	1.1	1.1	2.9	5.5	1.1	5.6	5.6	3.6	1.1	5.6	3.6	3.6	7.4	1.1	1.1	1.1	2.6	2.6	3.1	8.4	0	0	0	0	1.1	1.1	0	4.6	0	0	2.6	4.4	0	1.8	2.9	2.9	1.1	2.9	4.6	0	4401800	0	0	0	0	0	0	0	0	4401800	0	0	0	0	0	0	0	0	0	0	0	0	0	0	0	0	0	0	0	0	0	0	0	0	0	0	0	0	0	0	0	0	0	0	0	0	0	0	0	0	0	0	0	0	0	0	0	0	0	0	0	0	0	0	0	0	0	0	0	0	0	0	0	0	0	0	0	0	0	0	0	0	0	0	0	0	0	0	0	0	0	0	0	0	0	0	0	0	0	0	0	0	0	0	0	0	0	0	0	0	0	0	0	0	0	0	0	0	0	0	0	1	0	0	0	0	0	0	0	0	0	0	0	0	0	0	0	0	0	0	0	0	0	0	0	0	0	0	0	0	0	0	0	0	0	0	0	0	0	0	0	0	0	0	0	0	0	0	0	1	DLEALLPWIK;EEFMPLLSLAEK;GIFEGSTINTPSMLCVEDYLDALR;GLLSHMLEEEVTFTNAK;HDEASGSSFSDQLTVIFEK;RPGYSLAQIPDIVLGR;SDYISLHVPLNANTK;SNTSVCLLIDGLSK;SNTSVCLLIDGLSKDEVK;VLGGEGGHGVLILSPR;WTESVGGQDGLIAISQR	+			1019	1357;1756;3089;3194;3518;6809;6935;7265;7266;8452;9022	False;False;False;False;False;False;False;False;False;True;False	1471;1914;3379;3380;3492;3493;3862;7503;7641;8004;8005;9298;9939	19396;19397;19398;19399;19400;19401;19402;19403;19404;19405;19406;19407;19408;19409;19410;19411;19412;19413;19414;19415;19416;19417;19418;19419;19420;19421;19422;19423;26172;26173;44819;44820;44821;44822;44823;44824;44825;44826;44827;44828;44829;44830;44831;44832;44833;44834;44835;44836;44837;44838;46456;46457;46458;46459;46460;46461;46462;46463;46464;46465;46466;46467;46468;46469;51836;51837;51838;51839;51840;97230;98730;104251;104252;104253;104254;104255;104256;121944;131840	22737;22738;22739;22740;22741;22742;22743;22744;22745;22746;22747;22748;22749;22750;22751;22752;22753;22754;22755;22756;22757;22758;22759;22760;22761;22762;22763;22764;22765;22766;22767;22768;22769;22770;22771;30959;30960;54086;54087;54088;54089;54090;54091;54092;54093;54094;54095;54096;54097;54098;54099;54100;54101;54102;54103;54104;54105;56049;56050;56051;56052;56053;56054;56055;56056;56057;56058;56059;56060;56061;56062;56063;56064;56065;56066;62647;62648;62649;62650;62651;118993;120765;127503;127504;127505;127506;127507;127508;127509;149190;161914	22767;30960;54087;56052;62647;118993;120765;127504;127505;149190;161914	502;503;504		320;375;799		-1;-1;-1;-1;-1	;;;;
EGZ16496.1	EGZ16496.1	0	0	EGZ16496.1;XP_009525554.1;UWU45056.1;G4ZDX1;KAG6615733.1;RLN10418.1;KAG2523634.1;KAG2522066.1;KAF4319716.1;KAE9230177.1;RLN78129.1;A0A3R7J2A6;A0A8J4WEA4;KAE9247263.1;A0A6A3MXM5;A0A6A4DPJ8;KAE9348762.1;KAE9341199.1;KAE9309150.1;A0A9W7D1N5;GMF52330.1;H3GVQ7;KAJ8525385.1;RLN59734.1;A0A3F2RL92;RLN61892.1;KAH7505805.1;KAH7463578.1;KAE9150586.1;KAE9126810.1;KAE8881843.1;KAE8937536.1;KAE9009253.1;KAE9037901.1;KAE9049717.1;KAE9110895.1;KAE9224963.1	EGZ16496.1;XP_009525554.1;UWU45056.1;G4ZDX1;KAG6615733.1;RLN10418.1;KAG2523634.1;KAG2522066.1;KAF4319716.1;KAE9230177.1;RLN78129.1;A0A3R7J2A6;A0A8J4WEA4;KAE9247263.1;A0A6A3MXM5;A0A6A4DPJ8;KAE9348762.1;KAE9341199.1;KAE9309150.1;A0A9W7D1N5;GMF52330.1;H3GVQ7;KAJ8525385.1;RLN59734.1;A0A3F2RL92;RLN61892.1;KAH7505805.1;KAH7463578.1;KAE9150586.1;KAE9126810.1;KAE8881843.1;KAE8937536.1;KAE9009253.1;KAE9037901.1;KAE9049717.1;KAE9110895.1;KAE9224963.1	2;2;2;2;1;1;1;1;1;1;1;1;1;1;1;1;1;1;1;1;1;1;1;1;1;1;1;1;1;1;1;1;1;1;1;1;1	2;2;2;2;1;1;1;1;1;1;1;1;1;1;1;1;1;1;1;1;1;1;1;1;1;1;1;1;1;1;1;1;1;1;1;1;1	2;2;2;2;1;1;1;1;1;1;1;1;1;1;1;1;1;1;1;1;1;1;1;1;1;1;1;1;1;1;1;1;1;1;1;1;1	EGZ16496.1 hypothetical protein PHYSODRAFT_262540 [Phytophthora sojae];XP_009525554.1 hypothetical protein PHYSODRAFT_262540 [Phytophthora sojae];UWU45056.1 leucine-rich repeat receptor-like kinase [Phytophthora sojae];tr|G4ZDX1|G4ZDX1_PHYSP Protein kinase	37	2	2	2	0	0	0	0	0	1	0	0	0	0	0	0	0	0	0	0	0	0	0	0	0	0	0	0	0	0	0	0	0	0	0	0	0	0	0	0	0	0	0	1	0	0	0	0	0	0	0	0	0	0	0	0	0	0	1	0	0	0	0	0	0	1	0	0	0	0	0	0	0	0	0	0	0	0	0	0	0	0	0	0	0	0	0	0	0	0	0	0	0	0	0	0	0	0	0	1	0	0	0	0	0	0	0	0	0	0	0	0	0	0	1	0	0	0	0	0	0	1	0	0	0	0	0	0	0	0	0	0	0	0	0	0	0	0	0	0	0	0	0	0	0	0	0	0	0	0	0	0	0	0	0	1	0	0	0	0	0	0	0	0	0	0	0	0	0	0	1	0	4.6	4.6	4.6	83.765	776	776;776;746;776;751;749;749;749;749;747;749;749;749;747;747;747;747;747;747;601;601;740;674;717;717;717;740;740;747;747;747;747;747;747;747;747;747	5.33	1						1	1		0	11.56	0	0	0	0	0	3.1	0	0	0	0	0	0	0	0	0	0	0	0	0	0	0	0	0	0	0	0	0	0	0	0	0	0	0	0	0	0	0	0	0	1.5	0	0	0	0	0	0	0	0	0	0	0	0	0	0	3.1	0	26780000	0	0	0	0	0	1621900	0	0	0	0	0	0	0	0	0	0	0	0	0	0	0	0	0	0	0	0	0	0	0	0	0	0	0	0	0	0	0	0	0	21363000	0	0	0	0	0	0	0	0	0	0	0	0	0	0	3794600	0	0	0	0	0	0	0	0	0	0	0	0	0	0	0	0	0	0	0	0	0	0	0	0	0	0	0	0	0	0	0	0	0	0	0	0	0	0	0	0	0	0	0	0	0	0	0	0	0	0	0	0	0	0	0	0	0	0	0	0	0	0	1	0	0	0	0	0	0	0	0	0	0	0	0	0	0	0	0	0	0	0	0	0	0	0	0	0	0	0	0	0	0	0	0	0	1	0	0	0	0	0	0	0	0	0	0	0	0	0	0	1	0	3	AAIALDVLEAIVYLHSFPSPIIHR;NTLTASSMGIQK				1020	55;6253	True;True	58;6900	698;699;90535	846;847;111382	847;111382					-1;-1;-1;-1;-1;-1;-1;-1;-1;-1;-1;-1;-1;-1;-1;-1;-1;-1;-1;-1;-1;-1;-1;-1;-1;-1;-1;-1;-1;-1;-1;-1;-1;-1;-1;-1;-1	;;;;;;;;;;;;;;;;;;;;;;;;;;;;;;;;;;;;
XP_009525794.1	XP_009525794.1	0	0	XP_009525794.1;EGZ16736.1;G4ZH63;KAI9987413.1;A0A8S9U9J3;KAF4135959.1;XP_002908097.1;D0MT83;EEY61180.1;RLN88309.1;KAG6606630.1;KAG2837677.1;KAG6945885.1;KAG4246104.1;KAG2840012.1;A0A329SFX4;KAH7482511.1;KAG3107361.1;KAG4060562.1;A0A833SVP9;KAG3197144.1;KAG3241811.1;KAG3225602.1;KAG3149740.1;A0A8J5MCI5;KAG3185154.1;KAG3098168.1;A0A081AWH3;KAH7460427.1;KAG6944563.1;W2Q543;KAG2923069.1;XP_009525922.1;G4ZCH5;EGZ16864.1;KAG6614845.1;A0A8T1XAE1;KAG7401003.1;KUF77731.1;W2ZZ59;V9FUQ4;W2XNT7;W2PF64;ETL47740.1;ETM00851.1;ETP24321.1;W2P1B0;ETO83234.1;ETM98654.1;XP_008916000.1;RLN10155.1;ETM54023.1;A0A0W8CJB6;KUF84191.1;A0A0W8C0V8;ETI54483.1;ETK94364.1;KAG2951178.1;A0A081A6S8;W2IYV5;KAG3227627.1;A0A329ST29;KAG7376457.1;A0A8T1V5B2;XP_002895945.1;D0P170;EEY54093.1;KAI9997000.1;A0A8T1EQR1;KAG2928110.1;KAG2954233.1;KAG4249125.1;GMG14687.1;W2LW40;W2L4R6;KAG3201417.1;KAG4062447.1;EEY69464.1;XP_002999318.1;D0N3H2;RLN74382.1;KAF1794709.1;KAF1772090.1;RLN10158.1;RLN51220.1;RAW39096.1;KAG3012892.1;KAI9987470.1;KAG3029713.1;KAG2979147.1;RAW35704.1;KAF4039688.1;KAG3081029.1;KAG2937816.1;KAG2864380.1;KAG2788521.1;A0A3F2S2Q7;RLN71513.1;RLN69161.1;XP_008906571.1;ETI45898.1;ETN08283.1;V9F593;ETL92401.1;W2Z944;ETL39291.1;W2X011;ETM45709.1;ETP15738.1;W2NDD7;ETO74589.1;ETP43778.1;ETP52295.1;A0A8S9U4G7;KAF4133118.1;KAF1775909.1;H3G7Q2;KAG3227545.1;KAG3092901.1;KAG2926622.1;KAG2939615.1;KAG2768308.1;KAG6974044.1;A0A8T1V4H8;KAI9990093.1;KAF1792797.1;RLN77529.1;KAG3032645.1;KAG3100581.1;KAG3114452.1;KAG3162754.1;KAG3248980.1;D0MTD1;EEY61228.1;XP_002908145.1;GMF09995.1;A0A9W6WF42;A0A9W6X0G8;GMF25437.1;EGZ05365.1;KAJ8531811.1;A0A8T1DF72;KAF4030124.1;EGZ04671.1;KAG2843184.1;A0A833VV60;A0A833S201;KAF4030931.1;G5AIT9;EGZ04552.1;XP_009539990.1;POM61072.1;A0A2P4X6B3;G5AIH0;XP_009539871.1;KAG3187282.1;KAG2951489.1;A0A8T0ZWT8;RAW41810.1;A0A329SYT5;KAG4245939.1;KAG4062319.1;KAG3201520.1;KAG2841384.1;KAG2995442.1;A0A8T1GIU6;KAG3038038.1;KAG2867973.1;D0MTB4;A0A225W5G3;XP_009539286.1;A0A329SQD0;A0A8S9TV93;KAG3254068.1;KAF4130803.1;KAF4132601.1;KAG6950968.1;KAG2868079.1;KAG6957225.1;KAG2845734.1;KAG2843494.1;KAG2939823.1;KAG2999018.1;KAG3155752.1;POM58331.1;KAG3187584.1;KAG3091918.1;XP_002908128.1;ETK85864.1;KAI9987436.1;KAG3100775.1;KAG3102686.1;KAG2788498.1;KAG3038380.1;EEY61211.1;RLN51218.1;RAW39097.1;A0A8J5I886;A0A833TEV5;W2GSN0;A0A2P4WYF4;KAG6580026.1;KAF4325141.1;RLN85495.1;A0A421H2J7;RLN26049.1;KAG2532159.1;A0A8J4SH13;KAG2533186.1;KAG3025259.1;G5AGT5;A0A9W6XZF9;GMF48801.1;G4ZET2;OWZ12956.1;EGZ16996.1;H3GJW6;H3HBV6;KAH7484245.1;KAH7484159.1;KAH7508373.1;KAF4046284.1;XP_009526054.1;A0A9W7DBW3	XP_009525794.1;EGZ16736.1;G4ZH63;KAI9987413.1;A0A8S9U9J3;KAF4135959.1;XP_002908097.1;D0MT83;EEY61180.1;RLN88309.1;KAG6606630.1;KAG2837677.1;KAG6945885.1;KAG4246104.1;KAG2840012.1;A0A329SFX4;KAH7482511.1;KAG3107361.1;KAG4060562.1;A0A833SVP9;KAG3197144.1;KAG3241811.1;KAG3225602.1;KAG3149740.1;A0A8J5MCI5;KAG3185154.1;KAG3098168.1;A0A081AWH3;KAH7460427.1;KAG6944563.1;W2Q543;KAG2923069.1;XP_009525922.1;G4ZCH5;EGZ16864.1;KAG6614845.1;A0A8T1XAE1;KAG7401003.1;KUF77731.1;W2ZZ59;V9FUQ4;W2XNT7;W2PF64;ETL47740.1;ETM00851.1;ETP24321.1;W2P1B0;ETO83234.1;ETM98654.1;XP_008916000.1;RLN10155.1;ETM54023.1;A0A0W8CJB6;KUF84191.1;A0A0W8C0V8;ETI54483.1;ETK94364.1;KAG2951178.1;A0A081A6S8;W2IYV5;KAG3227627.1;A0A329ST29;KAG7376457.1;A0A8T1V5B2;XP_002895945.1;D0P170;EEY54093.1;KAI9997000.1;A0A8T1EQR1;KAG2928110.1;KAG2954233.1;KAG4249125.1;GMG14687.1;W2LW40;W2L4R6;KAG3201417.1;KAG4062447.1;EEY69464.1;XP_002999318.1;D0N3H2;RLN74382.1;KAF1794709.1;KAF1772090.1;RLN10158.1;RLN51220.1;RAW39096.1;KAG3012892.1;KAI9987470.1;KAG3029713.1;KAG2979147.1;RAW35704.1;KAF4039688.1;KAG3081029.1;KAG2937816.1;KAG2864380.1;KAG2788521.1;A0A3F2S2Q7;RLN71513.1;RLN69161.1;XP_008906571.1;ETI45898.1;ETN08283.1;V9F593;ETL92401.1;W2Z944;ETL39291.1;W2X011;ETM45709.1;ETP15738.1;W2NDD7;ETO74589.1;ETP43778.1;ETP52295.1;A0A8S9U4G7;KAF4133118.1;KAF1775909.1;H3G7Q2;KAG3227545.1;KAG3092901.1;KAG2926622.1;KAG2939615.1;KAG2768308.1;KAG6974044.1;A0A8T1V4H8;KAI9990093.1;KAF1792797.1;RLN77529.1;KAG3032645.1;KAG3100581.1;KAG3114452.1;KAG3162754.1;KAG3248980.1;D0MTD1;EEY61228.1;XP_002908145.1;GMF09995.1;A0A9W6WF42;A0A9W6X0G8;GMF25437.1;EGZ05365.1;KAJ8531811.1;A0A8T1DF72;KAF4030124.1;EGZ04671.1;KAG2843184.1;A0A833VV60;A0A833S201;KAF4030931.1;G5AIT9;EGZ04552.1;XP_009539990.1;POM61072.1;A0A2P4X6B3;G5AIH0;XP_009539871.1;KAG3187282.1;KAG2951489.1;A0A8T0ZWT8;RAW41810.1;A0A329SYT5;KAG4245939.1;KAG4062319.1;KAG3201520.1;KAG2841384.1;KAG2995442.1;A0A8T1GIU6;KAG3038038.1;KAG2867973.1;D0MTB4;A0A225W5G3;XP_009539286.1;A0A329SQD0;A0A8S9TV93;KAG3254068.1;KAF4130803.1;KAF4132601.1;KAG6950968.1;KAG2868079.1;KAG6957225.1;KAG2845734.1;KAG2843494.1;KAG2939823.1;KAG2999018.1;KAG3155752.1;POM58331.1;KAG3187584.1;KAG3091918.1;XP_002908128.1;ETK85864.1;KAI9987436.1;KAG3100775.1;KAG3102686.1;KAG2788498.1;KAG3038380.1;EEY61211.1;RLN51218.1;RAW39097.1;A0A8J5I886;A0A833TEV5;W2GSN0;A0A2P4WYF4;KAG6580026.1;KAF4325141.1;RLN85495.1;A0A421H2J7;RLN26049.1;KAG2532159.1;A0A8J4SH13;KAG2533186.1;KAG3025259.1;G5AGT5;A0A9W6XZF9;GMF48801.1;G4ZET2;OWZ12956.1;EGZ16996.1;H3GJW6;H3HBV6;KAH7484245.1;KAH7484159.1;KAH7508373.1;KAF4046284.1;XP_009526054.1;A0A9W7DBW3	2;2;2;1;1;1;1;1;1;1;1;1;1;1;1;1;1;1;1;1;1;1;1;1;1;1;1;1;1;1;1;1;1;1;1;1;1;1;1;1;1;1;1;1;1;1;1;1;1;1;1;1;1;1;1;1;1;1;1;1;1;1;1;1;1;1;1;1;1;1;1;1;1;1;1;1;1;1;1;1;1;1;1;1;1;1;1;1;1;1;1;1;1;1;1;1;1;1;1;1;1;1;1;1;1;1;1;1;1;1;1;1;1;1;1;1;1;1;1;1;1;1;1;1;1;1;1;1;1;1;1;1;1;1;1;1;1;1;1;1;1;1;1;1;1;1;1;1;1;1;1;1;1;1;1;1;1;1;1;1;1;1;1;1;1;1;1;1;1;1;1;1;1;1;1;1;1;1;1;1;1;1;1;1;1;1;1;1;1;1;1;1;1;1;1;1;1;1;1;1;1;1;1;1;1;1;1;1;1;1;1;1;1;1;1;1;1;1;1;1;1;1;1;1	2;2;2;1;1;1;1;1;1;1;1;1;1;1;1;1;1;1;1;1;1;1;1;1;1;1;1;1;1;1;1;1;1;1;1;1;1;1;1;1;1;1;1;1;1;1;1;1;1;1;1;1;1;1;1;1;1;1;1;1;1;1;1;1;1;1;1;1;1;1;1;1;1;1;1;1;1;1;1;1;1;1;1;1;1;1;1;1;1;1;1;1;1;1;1;1;1;1;1;1;1;1;1;1;1;1;1;1;1;1;1;1;1;1;1;1;1;1;1;1;1;1;1;1;1;1;1;1;1;1;1;1;1;1;1;1;1;1;1;1;1;1;1;1;1;1;1;1;1;1;1;1;1;1;1;1;1;1;1;1;1;1;1;1;1;1;1;1;1;1;1;1;1;1;1;1;1;1;1;1;1;1;1;1;1;1;1;1;1;1;1;1;1;1;1;1;1;1;1;1;1;1;1;1;1;1;1;1;1;1;1;1;1;1;1;1;1;1;1;1;1;1;1;1	1;1;1;0;0;0;0;0;0;0;0;0;0;0;0;0;0;0;0;0;0;0;0;0;0;0;0;0;0;0;0;0;0;0;0;0;0;0;0;0;0;0;0;0;0;0;0;0;0;0;0;0;0;0;0;0;0;0;0;0;0;0;0;0;0;0;0;0;0;0;0;0;0;0;0;0;0;0;0;0;0;0;0;0;0;0;0;0;0;0;0;0;0;0;0;0;0;0;0;0;0;0;0;0;0;0;0;0;0;0;0;0;0;0;0;0;0;0;0;0;0;0;0;0;0;0;0;0;0;0;0;0;0;0;0;0;0;0;0;0;1;0;0;0;0;0;0;0;0;0;0;0;0;0;0;0;0;0;0;0;0;0;0;0;0;0;0;0;0;0;0;0;0;0;0;0;0;0;0;0;0;0;0;0;0;0;0;0;0;0;0;0;0;0;0;0;0;0;0;0;0;1;0;0;0;0;0;0;0;0;0;0;0;0;0;0;0;0;0;0;0;0;0;0	XP_009525794.1 hypothetical protein PHYSODRAFT_330788 [Phytophthora sojae];EGZ16736.1 hypothetical protein PHYSODRAFT_330788 [Phytophthora sojae];tr|G4ZH63|G4ZH63_PHYSP Glycoside hydrolase OS=Phytophthora sojae (strain P6497) OX=1094619 GN=PHYSODRAFT_33078	224	2	2	1	0	0	1	1	0	0	0	0	1	0	0	0	0	0	0	0	0	0	0	0	0	0	0	0	0	0	0	0	0	0	0	0	1	0	0	0	0	0	0	0	0	0	0	1	0	0	0	0	0	0	0	0	0	0	0	0	0	0	1	1	0	0	0	0	1	0	0	0	0	0	0	0	0	0	0	0	0	0	0	0	0	0	0	0	0	0	0	0	1	0	0	0	0	0	0	0	0	0	0	1	0	0	0	0	0	0	0	0	0	0	0	0	0	0	1	1	0	0	0	0	0	0	0	0	0	0	0	0	0	0	0	0	0	0	0	0	0	0	0	0	0	0	0	0	1	0	0	0	0	0	0	0	0	0	0	0	0	0	0	0	0	0	0	0	0	0	0	0	4.3	4.3	2.5	62.179	554	554;554;554;102;583;583;585;585;585;588;589;590;590;590;590;590;581;590;590;590;590;590;590;590;590;590;590;580;581;590;601;590;574;574;574;575;576;576;580;580;580;580;580;580;580;580;580;580;580;580;580;580;580;580;580;580;580;590;601;601;723;723;624;624;672;672;672;680;700;700;700;723;1863;580;601;762;762;924;924;924;963;1058;1122;1671;1744;723;590;623;590;590;590;590;590;590;590;590;595;595;595;601;601;601;601;601;601;601;601;601;601;601;601;601;580;574;574;510;446;294;294;294;294;294;299;299;392;428;428;294;294;520;520;520;534;534;534;537;537;542;542;559;435;294;104;258;282;104;127;127;134;134;134;217;217;258;258;285;291;291;285;285;286;286;286;286;290;290;291;291;573;569;559;573;573;573;573;573;573;573;573;573;573;573;573;573;560;573;573;573;573;573;573;573;573;573;573;574;573;573;573;573;560;561;566;566;566;566;566;566;566;573;559;569;569;569;569;569;570;570;570;570;570;573;569;1863	3.6	2			1		2				0	12.145	0	0	2.5	2.5	0	0	0	0	1.8	0	0	0	0	0	0	0	0	0	0	0	0	0	0	0	0	0	0	0	0	0	0	0	2.5	0	0	0	0	0	0	0	0	0	0	1.8	0	0	0	0	0	0	0	0	0	0	0	0	107620000	0	0	2330200	14597000	0	0	0	0	61918000	0	0	0	0	0	0	0	0	0	0	0	0	0	0	0	0	0	0	0	0	0	0	0	9799100	0	0	0	0	0	0	0	0	0	0	18971000	0	0	0	0	0	0	0	0	0	0	0	0	0	0	0	0	0	0	0	0	0	0	0	0	0	0	0	0	0	0	0	0	0	0	0	0	0	0	0	0	0	0	0	0	0	0	0	0	0	0	0	0	0	0	0	0	0	0	0	0	0	0	0	0	0	0	0	0	0	0	1	1	0	0	0	0	1	0	0	0	0	0	0	0	0	0	0	0	0	0	0	0	0	0	0	0	0	0	0	0	1	0	0	0	0	0	0	0	0	0	0	1	0	0	0	0	0	0	0	0	0	0	0	0	5	IGIVLNANQFYPLR;TPSIWDDFCR				1021	3915;7826	True;True	4290;8621	56962;56963;56964;113198;113199	69535;69536;69537;138600;138601	69537;138601					-1;-1;-1;-1;-1;-1;-1;-1;-1;-1;-1;-1;-1;-1;-1;-1;-1;-1;-1;-1;-1;-1;-1;-1;-1;-1;-1;-1;-1;-1;-1;-1;-1;-1;-1;-1;-1;-1;-1;-1;-1;-1;-1;-1;-1;-1;-1;-1;-1;-1;-1;-1;-1;-1;-1;-1;-1;-1;-1;-1;-1;-1;-1;-1;-1;-1;-1;-1;-1;-1;-1;-1;-1;-1;-1;-1;-1;-1;-1;-1;-1;-1;-1;-1;-1;-1;-1;-1;-1;-1;-1;-1;-1;-1;-1;-1;-1;-1;-1;-1;-1;-1;-1;-1;-1;-1;-1;-1;-1;-1;-1;-1;-1;-1;-1;-1;-1;-1;-1;-1;-1;-1;-1;-1;-1;-1;-1;-1;-1;-1;-1;-1;-1;-1;-1;-1;-1;-1;-1;-1;-1;-1;-1;-1;-1;-1;-1;-1;-1;-1;-1;-1;-1;-1;-1;-1;-1;-1;-1;-1;-1;-1;-1;-1;-1;-1;-1;-1;-1;-1;-1;-1;-1;-1;-1;-1;-1;-1;-1;-1;-1;-1;-1;-1;-1;-1;-1;-1;-1;-1;-1;-1;-1;-1;-1;-1;-1;-1;-1;-1;-1;-1;-1;-1;-1;-1;-1;-1;-1;-1;-1;-1;-1;-1;-1;-1;-1;-1;-1;-1;-1;-1;-1;-1	;;;;;;;;;;;;;;;;;;;;;;;;;;;;;;;;;;;;;;;;;;;;;;;;;;;;;;;;;;;;;;;;;;;;;;;;;;;;;;;;;;;;;;;;;;;;;;;;;;;;;;;;;;;;;;;;;;;;;;;;;;;;;;;;;;;;;;;;;;;;;;;;;;;;;;;;;;;;;;;;;;;;;;;;;;;;;;;;;;;;;;;;;;;;;;;;;;;;;;;;;;;;;;;;;;;;;;;;;;;;;;;
G4ZH76	G4ZH76	1	1	G4ZH76;EGZ16748.1;XP_009525806.1;A0A9W6XU52;GMF45327.1;KAG6579964.1;KAE9115431.1;KAE8928216.1;KAE8886806.1;A0A6A3J3T6;A0A6A3E7D8;KAE9337565.1;KAE8988068.1;KAE9199854.1;KAE9286234.1;KAE9290152.1;KAE9200587.1;KAE9070410.1;A0A6A4F9F0;KAE9024044.1;KAE9069850.1;KAE9187061.1;KAE9030145.1;A0A225VTG7;OWZ08622.1;RLN48749.1;A0A3R7MZS5;RLN79288.1;A0A3R7JCX0;KAG2524043.1;KAG2525935.1;RLN37237.1;A0A8J4RQB9;A0A2P4XZM2;KAF4315017.1;RLN60816.1;POM71004.1;KAG7385484.1;A0A8T1W0M2;KAK1929447.1;KAH7505613.1;A0A3F2RMZ2;KAH7460400.1;KAG1690937.1	G4ZH76;EGZ16748.1;XP_009525806.1;A0A9W6XU52;GMF45327.1;KAG6579964.1;KAE9115431.1;KAE8928216.1;KAE8886806.1;A0A6A3J3T6;A0A6A3E7D8;KAE9337565.1;KAE8988068.1;KAE9199854.1;KAE9286234.1;KAE9290152.1;KAE9200587.1;KAE9070410.1;A0A6A4F9F0;KAE9024044.1;KAE9069850.1;KAE9187061.1;KAE9030145.1	5;5;5;4;4;4;3;3;3;3;3;3;3;3;3;3;3;3;3;3;3;3;3;2;2;1;1;1;1;1;1;1;1;1;1;1;1;1;1;1;1;1;1;1	5;5;5;4;4;4;3;3;3;3;3;3;3;3;3;3;3;3;3;3;3;3;3;2;2;1;1;1;1;1;1;1;1;1;1;1;1;1;1;1;1;1;1;1	5;5;5;4;4;4;3;3;3;3;3;3;3;3;3;3;3;3;3;3;3;3;3;2;2;1;1;1;1;1;1;1;1;1;1;1;1;1;1;1;1;1;1;1	tr|G4ZH76|G4ZH76_PHYSP Mitochondrial Carrier (MC) Family OS=Phytophthora sojae (strain P6497) OX=1094619 GN=PHYSODRAFT_559639 PE=3 SV=1;EGZ16748.1 hypothetical protein PHYSODRAFT_559639 [Phytophthora sojae];XP_009525806.1 hypothetical protein PHYSODRAFT_55	44	5	5	5	0	1	0	0	1	0	0	0	2	1	1	1	1	1	1	1	1	1	0	1	1	1	1	1	1	1	0	0	1	1	0	1	0	0	3	3	0	1	1	2	1	1	0	2	1	1	1	1	1	1	2	0	1	1	3	2	0	1	0	0	1	0	0	0	2	1	1	1	1	1	1	1	1	1	0	1	1	1	1	1	1	1	0	0	1	1	0	1	0	0	3	3	0	1	1	2	1	1	0	2	1	1	1	1	1	1	2	0	1	1	3	2	0	1	0	0	1	0	0	0	2	1	1	1	1	1	1	1	1	1	0	1	1	1	1	1	1	1	0	0	1	1	0	1	0	0	3	3	0	1	1	2	1	1	0	2	1	1	1	1	1	1	2	0	1	1	3	2	28.1	28.1	28.1	37.038	342	342;342;342;499;499;344;345;345;345;345;345;345;345;345;345;345;345;345;345;345;345;345;345;340;340;386;386;385;385;385;385;385;354;341;354;346;341;342;342;342;343;346;343;337	6.07	2	7	4	8	7	4	12	15	12	0	32.337	0	5.3	0	0	5.3	0	0	0	7.6	5.3	5.3	5.3	5.3	5.3	5.3	5.3	5.3	5.3	0	5.3	5.3	5.3	5.3	5.3	5.3	5.3	0	0	5.3	5.3	0	5.3	0	0	19.9	19.9	0	10.8	10.8	14.6	5.3	5.3	0	9.1	10.8	10.8	5.3	5.3	10.8	10.8	11.1	0	5.3	5.3	19.9	9.1	781740000	0	1998900	0	0	2023900	0	0	0	139130000	2597500	2072600	2052700	2871100	2430700	26714000	3643700	2256100	3116000	0	2571200	1047600	1565000	2307800	1342300	4249500	42737000	0	0	1516500	2644900	0	1617300	0	0	101090000	17229000	0	9374100	12584000	51169000	1170700	1316700	0	63079000	23439000	27699000	828390	4024200	14351000	3487700	70708000	0	1921600	1777900	113970000	10019000	0	0	0	0	0	0	0	0	3016600	0	0	0	0	0	0	39014000	0	0	0	30084000	0	0	0	0	33473000	0	0	0	0	30756000	0	0	0	0	27071000	35129000	0	37420000	79685000	10123000	0	0	0	33668000	104680000	108960000	0	33676000	38858000	0	128440000	0	0	0	86907000	53606000	0	1	0	0	1	0	0	0	3	1	0	0	1	1	1	2	1	1	0	2	1	0	0	1	1	1	0	0	1	2	0	0	0	0	4	4	0	2	2	3	1	1	0	2	2	3	1	2	3	1	3	0	1	1	4	3	65	AGGLNQVLTFGTTGFVAR;FFFSVQAENLVYK;GLVGIWDGFFPWGALQGVAK;VLTTSEQVISSLLGGLVSAAVTLPMDVLVAQIQQASK;VSVAELFR				1022	350;2422;3233;8540;8743	True;True;True;True;True	387;2638;3538;9391;9392;9631	5272;5273;5274;5275;5276;5277;5278;5279;5280;5281;5282;5283;5284;5285;5286;5287;5288;5289;5290;5291;5292;5293;5294;5295;5296;5297;5298;5299;5300;5301;5302;5303;5304;5305;5306;5307;5308;5309;5310;5311;5312;5313;5314;5315;35761;35762;35763;35764;35765;35766;47209;123234;123235;123236;123237;123238;123239;123240;123241;123242;123243;123244;123245;123246;123247;123248;123249;123250;123251;123252;127118	6241;6242;6243;6244;6245;6246;6247;6248;6249;6250;6251;6252;6253;6254;6255;6256;6257;6258;6259;6260;6261;6262;6263;6264;6265;6266;6267;6268;6269;6270;6271;6272;6273;6274;6275;6276;6277;6278;6279;6280;6281;6282;6283;6284;42459;42460;42461;42462;42463;42464;57013;150915;150916;150917;150918;150919;150920;150921;150922;150923;150924;150925;150926;150927;150928;150929;150930;150931;150932;150933;155610	6245;42462;57013;150926;155610	505		270		-1;-1;-1;-1;-1;-1;-1;-1;-1;-1;-1;-1;-1;-1;-1;-1;-1;-1;-1;-1;-1;-1;-1;-1;-1;-1;-1;-1;-1;-1;-1;-1;-1;-1;-1;-1;-1;-1;-1;-1;-1;-1;-1;-1	;;;;;;;;;;;;;;;;;;;;;;;;;;;;;;;;;;;;;;;;;;;
XP_009525813.1	XP_009525813.1	0	0	XP_009525813.1;G4ZH83;EGZ16755.1;GMF45322.1;A0A9W7CVS0	XP_009525813.1;G4ZH83;EGZ16755.1;GMF45322.1;A0A9W7CVS0	10;10;10;9;9	1;1;1;1;1	0;0;0;0;0	XP_009525813.1 hypothetical protein PHYSODRAFT_247517, partial [Phytophthora sojae];tr|G4ZH83|G4ZH83_PHYSP Heat shock protein 70 OS=Phytophthora sojae (strain P6497) OX=1094619 GN=PHYSODRAFT_247517 PE=4 SV=1;EGZ16755.1 hypothetical protein PHYSODRAFT_24751	5	10	1	0	1	4	0	0	4	2	0	0	2	4	1	2	0	2	2	1	1	1	1	1	1	1	2	1	3	2	2	1	2	3	1	1	2	1	3	4	2	0	1	4	1	2	1	7	1	0	2	2	2	2	4	1	2	3	5	5	0	0	0	0	0	0	0	0	0	0	0	0	0	0	0	0	0	0	0	0	0	0	0	0	1	1	0	0	0	0	0	0	0	0	0	0	0	0	0	0	0	0	0	0	0	0	0	0	0	0	1	0	0	0	0	1	0	0	0	0	0	0	0	0	0	0	0	0	0	0	0	0	0	0	0	0	0	0	0	0	0	0	0	0	0	0	0	0	0	0	0	0	0	0	0	0	0	0	0	0	0	0	0	0	0	0	0	0	0	0	0	0	19.8	2	0	87.837	794	794;794;794;771;771	6					2		2			0	10.555	2	9.3	0	0	9.3	4	0	0	4.7	9.3	2	3.8	0	3.8	3.8	2	2	2	2	2	2	2	4	2	5.8	4	4.7	2	4	6.7	2	2	5.2	2.6	6	6.8	4.7	0	2.6	7.7	2	4.7	2	13.5	2	0	4.7	4.7	4.7	4.9	8.4	2.6	4.7	6.7	10.3	8.8	8901100	0	0	0	0	0	0	0	0	0	0	0	0	0	0	0	0	0	0	0	0	0	0	0	0	0	0	0	0	0	0	0	0	0	0	0	0	0	0	0	0	0	0	0	0	0	0	0	0	0	0	8901100	0	0	0	0	0	0	0	0	0	0	0	0	0	0	0	0	0	0	0	0	0	0	0	0	0	0	0	0	0	0	0	0	0	0	0	0	0	0	0	0	0	0	0	0	0	0	0	0	0	0	0	0	0	0	0	0	0	0	0	0	0	0	0	0	0	0	0	0	0	0	0	0	0	0	0	0	0	0	0	0	0	0	0	0	0	1	1	0	0	0	0	0	0	0	0	0	0	0	0	0	0	0	0	0	0	0	0	0	0	0	0	1	0	0	0	0	1	4	DYNSQVTLEEFEELIAPLLTR;GCALNCAILSPMFK;GVAQAELTAVLEEYKR;KNLSPYGVTATHLNIECLADDR;LINEHTAIALAYGIYK;LMETEDWLYTDEGFDSTK;NELESFVYEMR;NLSPYGVTATHLNIECLADDR;QTCVDAETWLFDGLTK;VNVQQDMNGLFSIASSQLMQEIK				1023	1625;2864;3396;4481;5085;5302;6020;6142;6686;8601	False;False;True;False;False;False;False;False;False;False	1770;3132;3133;3726;4905;5551;5793;6643;6773;7373;9463	23957;23958;23959;23960;23961;23962;23963;23964;23965;23966;23967;23968;23969;23970;23971;23972;23973;23974;23975;23976;23977;23978;23979;23980;23981;42415;42416;42417;42418;42419;42420;49909;49910;49911;49912;65090;65091;65092;65093;65094;73718;73719;73720;73721;73722;73723;73724;73725;73726;73727;73728;73729;73730;73731;73732;73733;73734;73735;73736;73737;73738;73739;73740;73741;73742;73743;73744;73745;73746;73747;73748;73749;73750;73751;73752;73753;73754;73755;73756;73757;73758;73759;73760;73761;73762;73763;73764;73765;73766;73767;73768;73769;73770;73771;73772;73773;73774;76422;76423;87371;88750;88751;88752;88753;88754;88755;88756;88757;88758;88759;88760;95500;95501;95502;95503;95504;95505;95506;95507;95508;95509;95510;95511;95512;95513;95514;95515;95516;95517;124330;124331;124332;124333	28459;28460;28461;28462;28463;28464;28465;28466;28467;28468;28469;28470;28471;28472;28473;28474;28475;28476;28477;28478;28479;28480;28481;28482;28483;51392;51393;51394;51395;51396;51397;51398;60363;60364;60365;60366;80131;80132;80133;80134;80135;90901;90902;90903;90904;90905;90906;90907;90908;90909;90910;90911;90912;90913;90914;90915;90916;90917;90918;90919;90920;90921;90922;90923;90924;90925;90926;90927;90928;90929;90930;90931;90932;90933;90934;90935;90936;90937;90938;90939;90940;90941;90942;90943;90944;90945;90946;90947;90948;90949;90950;90951;90952;90953;90954;90955;90956;90957;90958;90959;90960;90961;90962;90963;90964;90965;90966;90967;90968;90969;90970;90971;90972;90973;90974;90975;90976;90977;90978;94154;94155;107630;109294;109295;109296;109297;109298;109299;109300;109301;109302;109303;109304;116990;116991;116992;116993;116994;116995;116996;116997;116998;116999;117000;117001;117002;117003;117004;117005;117006;117007;152252;152253;152254;152255	28461;51396;60363;80132;90971;94154;107630;109301;117000;152252	506		381		-1;-1;-1;-1;-1	;;;;
KAH7484184.1	KAH7484184.1	0	0	KAH7484184.1;KAH7508424.1;XP_009525965.1;G4ZDA2;EGZ16907.1;KAE9038671.1;A0A6A3N381;KAE9347018.1;A0A6A4FN92;KAE9041012.1;A0A6A3NHE6;KAG1701156.1	KAH7484184.1;KAH7508424.1;XP_009525965.1;G4ZDA2;EGZ16907.1;KAE9038671.1;A0A6A3N381;KAE9347018.1;A0A6A4FN92;KAE9041012.1;A0A6A3NHE6;KAG1701156.1	8;8;8;8;8;7;7;7;7;5;5;5	1;1;1;1;1;1;1;1;1;1;1;1	0;0;0;0;0;0;0;0;0;0;0;0	KAH7484184.1 E3 ubiquitin-protein ligase HERC2 [Phytophthora ramorum];KAH7508424.1 E3 ubiquitin-protein ligase HERC2 [Phytophthora ramorum];XP_009525965.1 hypothetical protein PHYSODRAFT_498805 [Phytophthora sojae];tr|G4ZDA2|G4ZDA2_PHYSP B30.2/SPRY domain-	12	8	1	0	1	0	2	0	1	1	0	0	1	0	0	1	0	0	0	0	0	0	1	0	2	1	2	3	0	1	0	0	0	0	0	1	0	1	1	0	0	0	0	0	2	2	0	0	0	0	1	2	0	1	0	2	2	2	1	0	0	0	0	0	0	0	0	0	0	0	0	0	0	0	0	0	0	0	0	0	1	0	0	0	0	0	0	0	0	0	0	0	0	0	0	0	0	0	0	0	0	0	0	0	0	0	0	0	0	0	0	0	0	1	0	0	0	0	0	0	0	0	0	0	0	0	0	0	0	0	0	0	0	0	0	0	0	0	0	0	0	0	0	0	0	0	0	0	0	0	0	0	0	0	0	0	0	0	0	0	0	0	0	0	0	0	0	0	0	0	0	0	3.1	0.5	0	491.77	4507	4507;4517;4654;4654;4654;4515;4515;4831;4831;4507;4507;4784	6					1		1			1	-2	0.3	0	0.7	0	0.3	0.3	0	0	0.2	0	0	0.5	0	0	0	0	0	0	0.5	0	1	0.3	0.8	1.3	0	0.3	0	0	0	0	0	0.3	0	0.3	0.3	0	0	0	0	0	0.8	0.8	0	0	0	0	0.5	0.8	0	0.3	0	0.8	0.9	1	0.4	0	3389600	0	0	0	0	0	0	0	0	0	0	0	0	0	0	0	0	0	0	0	0	2046400	0	0	0	0	0	0	0	0	0	0	0	0	0	0	0	0	0	0	0	0	0	0	0	0	0	0	0	0	0	0	0	0	1343200	0	0	0	0	0	0	0	0	0	0	0	0	0	0	0	0	0	0	0	0	0	0	0	0	0	0	0	0	0	0	0	0	0	0	0	0	0	0	0	0	0	0	0	0	0	0	0	0	0	0	0	0	0	0	0	0	0	0	0	0	0	0	0	0	0	0	0	0	0	0	0	0	0	0	0	0	0	0	1	0	0	0	0	0	0	0	0	0	0	0	0	0	0	0	0	0	0	0	0	0	0	0	0	0	0	0	0	0	0	0	0	1	0	0	2	ALLTLLAK;ALSALCILDGHIEGLHVGGTVK;AVFEQIVDELQMDNVELAK;EQDPALYGAILCHPLVTGVDPK;GATILAGILQDILPK;LALPDMAQLFVPTCVDVIEHDSK;SLVVEDYFTSPALK;SPVQPHPLTFMLLNSLLR	+			1024	611;638;935;2126;2859;4656;7234;7299	False;False;False;True;False;False;False;False	662;689;1012;2318;3127;5090;7963;8040	8732;9154;9155;9156;9157;9158;9159;9160;9161;9162;9163;9164;9165;9166;9167;13509;13510;31083;31084;42387;42388;42389;42390;42391;42392;42393;42394;42395;42396;42397;42398;42399;67450;103790;103791;103792;103793;104947;104948	10352;10878;10879;10880;10881;10882;10883;10884;10885;10886;10887;10888;10889;10890;10891;15825;15826;36764;36765;51361;51362;51363;51364;51365;51366;51367;51368;51369;51370;51371;51372;51373;51374;83095;126972;126973;126974;126975;128284;128285	10352;10890;15825;36765;51374;83095;126975;128284	433		4173		-1;-1;-1;-1;-1;-1;-1;-1;-1;-1;-1;-1	;;;;;;;;;;;
EGZ17108.1	EGZ17108.1	1	0	EGZ17108.1;XP_009526166.1;G4ZGM6;KAG6586881.1;A0A2P4YB31;KAG4241053.1;KAG3217359.1;KAG3252143.1;KAG4054695.1;KAG6965651.1;KAG6961321.1;KAG3178362.1;KAI9987576.1;OWZ07679.1;RAW40816.1;KAG3105399.1;KAG3194926.1;KAG3153500.1;KAF4139062.1;A0A2P4X757;KAG3090910.1;KAG3073677.1;KAG3026669.1;KAG3019138.1;KAG2988103.1;KAG2946537.1;KAG2929377.1;KAG2914444.1;KAG2860392.1;KAG2835097.1;KAG2832135.1;KAG2788410.1;KAF4042789.1;KAE8939201.1;KAF1788147.1;POM74990.1;KAE9146057.1;GMF46478.1;A0A9W6XTB0;EEY61084.1;XP_002908001.1;D0MV88;KAF1777658.1;KAE9023665.1;KAE9356506.1;KAE9337142.1;KAE9312870.1;KAE9236911.1;KAE9225136.1;KAE9214050.1;KAE9139218.1;A0A225VRQ1;KAE9120126.1;KAE9029757.1;KAE9005948.1;KAE8915612.1;KAF1777668.1;A0A8T1UMK7;A0A8J5J3X8;A0A833T5L4;A0A6A3ZIU7;A0A6A3M174;A0A329SY00;POM61381.1	EGZ17108.1;XP_009526166.1;G4ZGM6;KAG6586881.1	3;3;3;3;1;1;1;1;1;1;1;1;1;1;1;1;1;1;1;1;1;1;1;1;1;1;1;1;1;1;1;1;1;1;1;1;1;1;1;1;1;1;1;1;1;1;1;1;1;1;1;1;1;1;1;1;1;1;1;1;1;1;1;1	3;3;3;3;1;1;1;1;1;1;1;1;1;1;1;1;1;1;1;1;1;1;1;1;1;1;1;1;1;1;1;1;1;1;1;1;1;1;1;1;1;1;1;1;1;1;1;1;1;1;1;1;1;1;1;1;1;1;1;1;1;1;1;1	3;3;3;3;1;1;1;1;1;1;1;1;1;1;1;1;1;1;1;1;1;1;1;1;1;1;1;1;1;1;1;1;1;1;1;1;1;1;1;1;1;1;1;1;1;1;1;1;1;1;1;1;1;1;1;1;1;1;1;1;1;1;1;1	EGZ17108.1 hypothetical protein PHYSODRAFT_314590 [Phytophthora sojae];XP_009526166.1 hypothetical protein PHYSODRAFT_314590 [Phytophthora sojae];tr|G4ZGM6|G4ZGM6_PHYSP Lysophospholipid acyltransferase OS=Phytophthora sojae (strain P6497) OX=1094619 GN=PHY	64	3	3	3	0	0	0	0	1	0	0	0	0	0	1	1	0	1	1	1	1	1	1	2	0	1	1	1	1	2	1	1	1	1	1	2	0	0	0	1	0	0	0	0	1	1	0	0	0	0	0	0	0	0	1	0	1	0	0	0	0	0	0	0	1	0	0	0	0	0	1	1	0	1	1	1	1	1	1	2	0	1	1	1	1	2	1	1	1	1	1	2	0	0	0	1	0	0	0	0	1	1	0	0	0	0	0	0	0	0	1	0	1	0	0	0	0	0	0	0	1	0	0	0	0	0	1	1	0	1	1	1	1	1	1	2	0	1	1	1	1	2	1	1	1	1	1	2	0	0	0	1	0	0	0	0	1	1	0	0	0	0	0	0	0	0	1	0	1	0	0	0	9.1	9.1	9.1	55.562	492	492;492;492;492;215;492;492;492;492;492;492;492;492;492;492;492;492;492;492;524;492;492;492;492;492;492;492;492;492;492;492;492;492;492;492;215;492;324;324;456;456;456;482;492;492;492;492;492;492;492;492;492;492;492;492;492;492;492;492;492;492;492;492;524	3.86	1	7	7	3	6	2	2	1		0	18.52	0	0	0	0	2.2	0	0	0	0	0	2.2	2.2	0	2.2	2.2	2.2	2.2	2.2	2.2	5.9	0	2.2	2.2	2.2	2.2	5.9	2.2	2.2	2.2	2.2	2.2	5.5	0	0	0	2.2	0	0	0	0	2.2	3.7	0	0	0	0	0	0	0	0	3.7	0	3.3	0	0	0	80740000	0	0	0	0	1999900	0	0	0	0	0	2480200	3049200	0	8053500	3296900	698810	1840900	962560	1638400	5175400	0	803810	1080600	888940	707400	21887000	830540	880590	791320	675650	3589900	2856000	0	0	0	1148900	0	0	0	0	910540	0	0	0	0	0	0	0	0	0	13002000	0	1491100	0	0	0	0	0	0	0	0	0	0	0	0	0	0	0	0	0	0	0	0	0	0	30829000	0	0	0	0	0	12500000	0	0	0	0	0	0	0	0	0	0	0	0	0	0	0	0	0	0	0	0	0	0	0	0	0	0	0	0	0	0	0	0	0	0	1	0	0	0	0	0	1	1	0	1	1	1	1	1	1	2	0	1	1	1	1	2	1	1	1	1	1	2	0	0	0	1	0	0	0	0	1	1	0	0	0	0	0	0	0	0	1	0	1	0	0	0	29	IADLPLLFQIR;IAEGATVLCGFGFEGFNK;YVLCLFAAYPLALVYK				1025	3721;3730;9294	True;True;True	4078;4087;10235	54372;54373;54374;54375;54376;54377;54378;54379;54380;54381;54382;54383;54384;54385;54386;54387;54388;54389;54390;54391;54392;54393;54394;54537;54538;54539;54540;135388;135389	66333;66334;66335;66336;66337;66338;66339;66340;66341;66342;66343;66344;66345;66346;66347;66348;66349;66350;66351;66352;66353;66354;66355;66562;66563;66564;66565;166211;166212	66333;66565;166212					-1;-1;-1;-1;-1;-1;-1;-1;-1;-1;-1;-1;-1;-1;-1;-1;-1;-1;-1;-1;-1;-1;-1;-1;-1;-1;-1;-1;-1;-1;-1;-1;-1;-1;-1;-1;-1;-1;-1;-1;-1;-1;-1;-1;-1;-1;-1;-1;-1;-1;-1;-1;-1;-1;-1;-1;-1;-1;-1;-1;-1;-1;-1;-1	;;;;;;;;;;;;;;;;;;;;;;;;;;;;;;;;;;;;;;;;;;;;;;;;;;;;;;;;;;;;;;;
XP_009526177.1	XP_009526177.1	0	0	XP_009526177.1;KAG6611878.1;KAG6586837.1;G4ZGN7;EGZ17119.1	XP_009526177.1;KAG6611878.1;KAG6586837.1;G4ZGN7;EGZ17119.1	2;2;2;2;2	2;2;2;2;2	2;2;2;2;2	XP_009526177.1 hypothetical protein PHYSODRAFT_354542 [Phytophthora sojae];KAG6611878.1 Peptidyl-prolyl cis-trans isomerase pin1 [Phytophthora cinnamomi];KAG6586837.1 Peptidyl-prolyl cis-trans isomerase pin1 [Phytophthora cinnamomi];tr|G4ZGN7|G4ZGN7_PHYSP	5	2	2	2	0	0	0	0	0	0	0	0	1	0	0	0	0	0	0	0	0	0	0	0	0	0	0	0	0	0	0	0	0	0	0	0	1	0	0	1	0	0	0	0	0	0	0	1	0	0	0	0	0	0	0	0	0	0	0	0	0	0	0	0	0	0	0	0	1	0	0	0	0	0	0	0	0	0	0	0	0	0	0	0	0	0	0	0	0	0	0	0	1	0	0	1	0	0	0	0	0	0	0	1	0	0	0	0	0	0	0	0	0	0	0	0	0	0	0	0	0	0	0	0	1	0	0	0	0	0	0	0	0	0	0	0	0	0	0	0	0	0	0	0	0	0	0	0	1	0	0	1	0	0	0	0	0	0	0	1	0	0	0	0	0	0	0	0	0	0	0	0	11.5	11.5	11.5	12.295	113	113;113;113;113;113	6				1		2		1		0	11.935	0	0	0	0	0	0	0	0	11.5	0	0	0	0	0	0	0	0	0	0	0	0	0	0	0	0	0	0	0	0	0	0	0	9.7	0	0	11.5	0	0	0	0	0	0	0	11.5	0	0	0	0	0	0	0	0	0	0	0	0	113730000	0	0	0	0	0	0	0	0	41698000	0	0	0	0	0	0	0	0	0	0	0	0	0	0	0	0	0	0	0	0	0	0	0	0	0	0	5066000	0	0	0	0	0	0	0	66966000	0	0	0	0	0	0	0	0	0	0	0	0	0	0	0	0	0	0	0	0	0	0	0	0	0	0	0	0	0	0	0	0	0	0	0	0	0	0	0	0	0	0	0	0	0	0	0	0	0	0	0	0	0	0	0	0	0	0	0	0	0	0	0	0	0	0	0	0	0	0	0	0	0	0	0	0	1	0	0	0	0	0	0	0	0	0	0	0	0	0	0	0	0	0	0	0	0	0	0	0	1	0	0	1	0	0	0	0	0	0	0	1	0	0	0	0	0	0	0	0	0	0	0	0	4	EEAIAQLLQLR;SKEEAIAQLLQLR				1026	1753;7135	True;True	1911;7857	26138;101999;102000;102001	30919;124870;124871;124872	30919;124871					-1;-1;-1;-1;-1	;;;;
KAG6594153.1	KAG6594153.1	0	0	KAG6594153.1;XP_009526275.1;G4ZHZ4;EGZ17217.1	KAG6594153.1;XP_009526275.1;G4ZHZ4;EGZ17217.1	1;1;1;1	1;1;1;1	1;1;1;1	KAG6594153.1 DNA excision repair protein ERCC-6 [Phytophthora cinnamomi];XP_009526275.1 hypothetical protein PHYSODRAFT_346110 [Phytophthora sojae];tr|G4ZHZ4|G4ZHZ4_PHYSP Uncharacterized protein OS=Phytophthora sojae (strain P6497) OX=1094619 GN=PHYSODRAFT	4	1	1	1	0	0	0	0	0	0	0	0	0	1	0	0	0	0	0	0	0	0	0	0	0	0	0	0	0	0	0	0	0	0	0	0	0	0	0	0	0	0	0	0	0	0	0	0	0	0	0	0	0	0	0	0	0	0	1	0	0	0	0	0	0	0	0	0	0	1	0	0	0	0	0	0	0	0	0	0	0	0	0	0	0	0	0	0	0	0	0	0	0	0	0	0	0	0	0	0	0	0	0	0	0	0	0	0	0	0	0	0	0	0	1	0	0	0	0	0	0	0	0	0	0	1	0	0	0	0	0	0	0	0	0	0	0	0	0	0	0	0	0	0	0	0	0	0	0	0	0	0	0	0	0	0	0	0	0	0	0	0	0	0	0	0	0	0	0	0	1	0	5.1	5.1	5.1	43.377	389	389;592;592;592	5.5				1			1			0.00061538	7.0811	0	0	0	0	0	0	0	0	0	5.1	0	0	0	0	0	0	0	0	0	0	0	0	0	0	0	0	0	0	0	0	0	0	0	0	0	0	0	0	0	0	0	0	0	0	0	0	0	0	0	0	0	0	0	0	5.1	0	9401700	0	0	0	0	0	0	0	0	0	3725300	0	0	0	0	0	0	0	0	0	0	0	0	0	0	0	0	0	0	0	0	0	0	0	0	0	0	0	0	0	0	0	0	0	0	0	0	0	0	0	0	0	0	0	0	5676400	0	0	0	0	0	0	0	0	0	0	0	0	0	0	0	0	0	0	0	0	0	0	0	0	0	0	0	0	0	0	0	0	0	0	0	0	0	0	0	0	0	0	0	0	0	0	0	0	0	0	0	0	0	0	0	0	0	0	0	0	0	0	0	0	0	0	1	0	0	0	0	0	0	0	0	0	0	0	0	0	0	0	0	0	0	0	0	0	0	0	0	0	0	0	0	0	0	0	0	0	0	0	0	0	0	0	0	0	0	0	0	1	0	2	LLYGGSTFATFEFPALTIDK				1027	5293	True	5779	76331;76332	94062;94063	94062					-1;-1;-1;-1	;;;
G4ZJ44	G4ZJ44	0	0	G4ZJ44;XP_009526349.1;KAG1704188.1;EGZ17291.1;KAG6594129.1;KAE9121302.1;A0A8J4SJC9;KAG2526276.1;KAF4322098.1;A0A3R7H4X9;A0A8T0M365;A0A6A3QP51;KAE9092612.1;KAE9293475.1;KAE9205453.1;KAE9318591.1;KAE8930240.1;KAE9191140.1;KAE9322193.1;KAE9079771.1;A0A9W7CYB1;A0A8T1WLH2;KAK1945739.1;KAG7393288.1;GMF48703.1;KAH7484442.1;H3GS44;KAH7508167.1;A0A6A3L719;KAG7387535.1;KAE9013895.1;A0A8T1W287;KAE8981427.1;KAE9189934.1;KAE9006119.1;A0A3R7K355;RLN13864.1;RLN98189.1;GMF14384.1;RLN55359.1;A0A9W6TJB6;KAG2527806.1;RLN84605.1;RLN32264.1;RLN63243.1;A0A3F2RS78;KAJ8526188.1;W2GQV7;A0A0W8CWH8;KUF87986.1;KUF83585.1;XP_008893074.1;W2Z7S9;W2X065;W2R973;ETK85372.1;V9F519;ETP15229.1;ETL91923.1;A0A081A5A2;A0A0W8CHP0;ETI45427.1;ETN21259.1;ETO74063.1;ETP43308.1;ETM45215.1;ETL38799.1;KAF4143209.1;KAG2802977.1;KAG2819560.1;A0A833WYL1;A0A225WGP2;KAF4042636.1;KAG2855172.1;A0A2P4YUF0;KAG4043531.1;A0A0W8CA84;KUF80997.1;RAW28389.1;A0A329RVR1;XP_002907862.1;A0A8T1LPL7;KAG2901141.1;A0A8J5MGB9;D0MUU9;KAG2981527.1;KAG6965000.1;KAG6958424.1;EEY60945.1;KAG4251697.1;KAG3255013.1;OWZ16574.1;KAG3222404.1;KAG3207219.1;KAG3159849.1;KAG3142794.1;KAG3109553.1;KAG3080036.1;KAG3047599.1;KAI9987706.1;KAG3001012.1;KAG2978477.1;KAG2914491.1;KAG2788395.1;KAG2933143.1;POM81424.1;KAF1776579.1	G4ZJ44;XP_009526349.1;KAG1704188.1;EGZ17291.1;KAG6594129.1;KAE9121302.1;A0A8J4SJC9;KAG2526276.1;KAF4322098.1;A0A3R7H4X9;A0A8T0M365;A0A6A3QP51;KAE9092612.1;KAE9293475.1;KAE9205453.1;KAE9318591.1;KAE8930240.1;KAE9191140.1;KAE9322193.1;KAE9079771.1;A0A9W7CYB1;A0A8T1WLH2;KAK1945739.1;KAG7393288.1;GMF48703.1;KAH7484442.1;H3GS44;KAH7508167.1;A0A6A3L719;KAG7387535.1;KAE9013895.1;A0A8T1W287;KAE8981427.1;KAE9189934.1;KAE9006119.1;A0A3R7K355;RLN13864.1;RLN98189.1;GMF14384.1;RLN55359.1;A0A9W6TJB6;KAG2527806.1;RLN84605.1;RLN32264.1;RLN63243.1;A0A3F2RS78;KAJ8526188.1;W2GQV7;A0A0W8CWH8;KUF87986.1;KUF83585.1;XP_008893074.1;W2Z7S9;W2X065;W2R973;ETK85372.1;V9F519;ETP15229.1;ETL91923.1;A0A081A5A2;A0A0W8CHP0;ETI45427.1;ETN21259.1;ETO74063.1;ETP43308.1;ETM45215.1;ETL38799.1	4;4;4;4;4;3;3;3;3;3;3;3;3;3;3;3;3;3;3;3;3;3;3;3;3;3;3;3;3;3;3;3;3;3;3;3;3;3;3;3;3;3;3;3;3;3;3;2;2;2;2;2;2;2;2;2;2;2;2;2;2;2;2;2;2;2;2;1;1;1;1;1;1;1;1;1;1;1;1;1;1;1;1;1;1;1;1;1;1;1;1;1;1;1;1;1;1;1;1;1;1;1;1;1;1;1;1	4;4;4;4;4;3;3;3;3;3;3;3;3;3;3;3;3;3;3;3;3;3;3;3;3;3;3;3;3;3;3;3;3;3;3;3;3;3;3;3;3;3;3;3;3;3;3;2;2;2;2;2;2;2;2;2;2;2;2;2;2;2;2;2;2;2;2;1;1;1;1;1;1;1;1;1;1;1;1;1;1;1;1;1;1;1;1;1;1;1;1;1;1;1;1;1;1;1;1;1;1;1;1;1;1;1;1	4;4;4;4;4;3;3;3;3;3;3;3;3;3;3;3;3;3;3;3;3;3;3;3;3;3;3;3;3;3;3;3;3;3;3;3;3;3;3;3;3;3;3;3;3;3;3;2;2;2;2;2;2;2;2;2;2;2;2;2;2;2;2;2;2;2;2;1;1;1;1;1;1;1;1;1;1;1;1;1;1;1;1;1;1;1;1;1;1;1;1;1;1;1;1;1;1;1;1;1;1;1;1;1;1;1;1	tr|G4ZJ44|G4ZJ44_PHYSP Eukaryotic translation initiation factor 3 subunit G OS=Phytophthora sojae (strain P6497) OX=1094619 GN=PHYSODRAFT_559962 PE=3 SV=1;XP_009526349.1 hypothetical protein PHYSODRAFT_559962 [Phytophthora sojae];KAG1704188.1 hypothetical	107	4	4	4	0	0	0	0	1	0	0	0	1	0	0	0	0	0	0	0	0	0	0	0	0	1	0	0	0	0	0	0	2	0	0	0	0	0	0	0	0	0	0	0	0	0	0	1	0	0	0	0	0	0	0	0	0	0	1	0	0	0	0	0	1	0	0	0	1	0	0	0	0	0	0	0	0	0	0	0	0	1	0	0	0	0	0	0	2	0	0	0	0	0	0	0	0	0	0	0	0	0	0	1	0	0	0	0	0	0	0	0	0	0	1	0	0	0	0	0	1	0	0	0	1	0	0	0	0	0	0	0	0	0	0	0	0	1	0	0	0	0	0	0	2	0	0	0	0	0	0	0	0	0	0	0	0	0	0	1	0	0	0	0	0	0	0	0	0	0	1	0	19.1	19.1	19.1	36.028	330	330;330;326;330;327;331;330;330;330;269;330;331;331;331;331;331;331;331;329;331;326;326;326;326;326;327;327;327;329;328;329;328;331;331;329;494;319;307;359;269;359;494;494;494;276;276;443;325;311;311;325;325;325;325;325;325;325;325;325;325;325;325;325;325;325;325;325;339;325;325;339;328;339;325;328;325;280;280;281;281;325;325;325;325;325;325;325;325;325;325;325;328;325;325;325;325;325;325;325;325;325;325;325;325;325;328;1124	4.14	1		2	1	1	1	1			0	22.61	0	0	0	0	3	0	0	0	3.6	0	0	0	0	0	0	0	0	0	0	0	0	4.5	0	0	0	0	0	0	15.5	0	0	0	0	0	0	0	0	0	0	0	0	0	0	3	0	0	0	0	0	0	0	0	0	0	3	0	105740000	0	0	0	0	629100	0	0	0	26943000	0	0	0	0	0	0	0	0	0	0	0	0	1926100	0	0	0	0	0	0	5152100	0	0	0	0	0	0	0	0	0	0	0	0	0	0	18437000	0	0	0	0	0	0	0	0	0	0	52657000	0	0	0	0	0	0	0	0	0	0	0	0	0	0	0	0	0	0	0	0	0	0	0	0	0	0	0	0	0	0	0	0	0	0	0	0	0	0	0	0	0	0	0	0	0	0	0	0	0	0	0	0	0	0	0	0	0	0	0	0	0	1	0	0	0	1	0	0	0	0	0	0	0	0	0	0	0	0	1	0	0	0	0	0	0	2	0	0	0	0	0	0	0	0	0	0	0	0	0	0	1	0	0	0	0	0	0	0	0	0	0	1	0	7	FGDALDDGDGSNVTYMSYEEVKLEDPNADQVLPGEK;GFAFVSFVYR;GFAFVSFVYREDAEK;LQGYGYDHLILK				1028	2448;2932;2933;5440	True;True;True;True	2668;3211;3212;5947	36237;43209;43210;43211;43212;43213;78141	43125;52294;52295;52296;52297;52298;96228	43125;52294;52298;96228					-1;-1;-1;-1;-1;-1;-1;-1;-1;-1;-1;-1;-1;-1;-1;-1;-1;-1;-1;-1;-1;-1;-1;-1;-1;-1;-1;-1;-1;-1;-1;-1;-1;-1;-1;-1;-1;-1;-1;-1;-1;-1;-1;-1;-1;-1;-1;-1;-1;-1;-1;-1;-1;-1;-1;-1;-1;-1;-1;-1;-1;-1;-1;-1;-1;-1;-1;-1;-1;-1;-1;-1;-1;-1;-1;-1;-1;-1;-1;-1;-1;-1;-1;-1;-1;-1;-1;-1;-1;-1;-1;-1;-1;-1;-1;-1;-1;-1;-1;-1;-1;-1;-1;-1;-1;-1;-1	;;;;;;;;;;;;;;;;;;;;;;;;;;;;;;;;;;;;;;;;;;;;;;;;;;;;;;;;;;;;;;;;;;;;;;;;;;;;;;;;;;;;;;;;;;;;;;;;;;;;;;;;;;
KAG6617331.1	KAG6617331.1	1	1	KAG6617331.1;XP_009526386.1;EGZ17328.1;G4ZCL1;KAG3018344.1;KAG3131943.1;KAG3083448.1;KAG3058122.1;KAG3028451.1;KAG2835270.1;KAG4246380.1;KAG4041600.1;KAG3149827.1;KAG2964094.1;KAG2941656.1;KAG2886511.1;KAG2878318.1;KAG2863479.1;KAG3209210.1;KAG3153860.1;A0A329S596;KAG2818946.1;KAG2785025.1;KAG3237338.1;KAG3113214.1;RLN86131.1;RLN51233.1;KAK1942929.1;A0A6A3N183;KAE9034006.1;A0A6A3KNX3;KAE9008981.1;KAE9321248.1;RAW31670.1;KAG7379472.1;KAG6948148.1;KAF1788599.1;H3G9D8;A0A8J5LYC1;KAG6951619.1;A0A9W6XAL5;GMF34731.1;OWZ14437.1;A0A225WBR1;KAE9233482.1;KAE9236221.1;KAE9324427.1;KAE9212552.1;KAE9145648.1;KAE9115747.1;KAE9112975.1;KAE9008593.1;KAE8938194.1;KAE8877520.1;KAE9312612.1;KAH7485166.1;A0A6G0LD69;A0A6A3U3R6;KAH7507438.1;A0A2P4YTW2;POM81245.1;A0A8T1WUR1;KAG7396434.1;A0A8T1VDY8;KAF1778866.1	KAG6617331.1;XP_009526386.1;EGZ17328.1;G4ZCL1;KAG3018344.1;KAG3131943.1;KAG3083448.1;KAG3058122.1;KAG3028451.1;KAG2835270.1;KAG4246380.1;KAG4041600.1;KAG3149827.1;KAG2964094.1;KAG2941656.1;KAG2886511.1;KAG2878318.1;KAG2863479.1;KAG3209210.1;KAG3153860.1;A0A329S596;KAG2818946.1;KAG2785025.1;KAG3237338.1;KAG3113214.1;RLN86131.1;RLN51233.1;KAK1942929.1;A0A6A3N183;KAE9034006.1;A0A6A3KNX3;KAE9008981.1;KAE9321248.1;RAW31670.1;KAG7379472.1;KAG6948148.1;KAF1788599.1;H3G9D8;A0A8J5LYC1;KAG6951619.1;A0A9W6XAL5;GMF34731.1;OWZ14437.1;A0A225WBR1;KAE9233482.1;KAE9236221.1;KAE9324427.1;KAE9212552.1;KAE9145648.1;KAE9115747.1;KAE9112975.1;KAE9008593.1;KAE8938194.1;KAE8877520.1;KAE9312612.1;KAH7485166.1;A0A6G0LD69;A0A6A3U3R6;KAH7507438.1;A0A2P4YTW2;POM81245.1;A0A8T1WUR1;KAG7396434.1;A0A8T1VDY8;KAF1778866.1	2;2;2;2;1;1;1;1;1;1;1;1;1;1;1;1;1;1;1;1;1;1;1;1;1;1;1;1;1;1;1;1;1;1;1;1;1;1;1;1;1;1;1;1;1;1;1;1;1;1;1;1;1;1;1;1;1;1;1;1;1;1;1;1;1	2;2;2;2;1;1;1;1;1;1;1;1;1;1;1;1;1;1;1;1;1;1;1;1;1;1;1;1;1;1;1;1;1;1;1;1;1;1;1;1;1;1;1;1;1;1;1;1;1;1;1;1;1;1;1;1;1;1;1;1;1;1;1;1;1	2;2;2;2;1;1;1;1;1;1;1;1;1;1;1;1;1;1;1;1;1;1;1;1;1;1;1;1;1;1;1;1;1;1;1;1;1;1;1;1;1;1;1;1;1;1;1;1;1;1;1;1;1;1;1;1;1;1;1;1;1;1;1;1;1	KAG6617331.1 F-actin-capping protein subunit beta [Phytophthora cinnamomi];XP_009526386.1 hypothetical protein PHYSODRAFT_331311 [Phytophthora sojae];EGZ17328.1 hypothetical protein PHYSODRAFT_331311 [Phytophthora sojae];tr|G4ZCL1|G4ZCL1_PHYSP F-actin-capp	65	2	2	2	0	0	0	0	0	0	0	0	2	0	0	0	0	0	0	0	0	0	0	0	0	0	0	0	0	0	0	0	0	0	0	0	1	0	0	0	0	0	0	0	0	0	0	2	0	0	0	0	0	0	0	0	0	0	0	0	0	0	0	0	0	0	0	0	2	0	0	0	0	0	0	0	0	0	0	0	0	0	0	0	0	0	0	0	0	0	0	0	1	0	0	0	0	0	0	0	0	0	0	2	0	0	0	0	0	0	0	0	0	0	0	0	0	0	0	0	0	0	0	0	2	0	0	0	0	0	0	0	0	0	0	0	0	0	0	0	0	0	0	0	0	0	0	0	1	0	0	0	0	0	0	0	0	0	0	2	0	0	0	0	0	0	0	0	0	0	0	0	18.1	18.1	18.1	16.573	144	144;283;283;283;288;288;288;288;288;288;288;288;288;288;288;288;288;288;288;288;288;288;288;288;288;291;291;536;542;542;543;543;543;288;288;288;265;274;277;277;279;279;282;282;284;284;284;284;284;284;284;284;284;284;284;284;284;284;284;285;285;287;287;288;604	5.2				2		3				0	12.582	0	0	0	0	0	0	0	0	18.1	0	0	0	0	0	0	0	0	0	0	0	0	0	0	0	0	0	0	0	0	0	0	0	8.3	0	0	0	0	0	0	0	0	0	0	18.1	0	0	0	0	0	0	0	0	0	0	0	0	174710000	0	0	0	0	0	0	0	0	84474000	0	0	0	0	0	0	0	0	0	0	0	0	0	0	0	0	0	0	0	0	0	0	0	29599000	0	0	0	0	0	0	0	0	0	0	60641000	0	0	0	0	0	0	0	0	0	0	0	0	0	0	0	0	0	0	0	0	88460000	0	0	0	0	0	0	0	0	0	0	0	0	0	0	0	0	0	0	0	0	0	0	0	0	0	0	0	0	0	0	0	0	0	0	28924000	0	0	0	0	0	0	0	0	0	0	0	0	0	0	0	0	0	0	0	0	2	0	0	0	0	0	0	0	0	0	0	0	0	0	0	0	0	0	0	0	0	0	0	0	1	0	0	0	0	0	0	0	0	0	0	2	0	0	0	0	0	0	0	0	0	0	0	0	5	ELEVQANEIFDSYR;LLPALADDLYQR				1029	1985;5234	True;True	2166;5714	29427;29428;75608;75609;75610	34904;34905;93197;93198;93199	34905;93199					-1;-1;-1;-1;-1;-1;-1;-1;-1;-1;-1;-1;-1;-1;-1;-1;-1;-1;-1;-1;-1;-1;-1;-1;-1;-1;-1;-1;-1;-1;-1;-1;-1;-1;-1;-1;-1;-1;-1;-1;-1;-1;-1;-1;-1;-1;-1;-1;-1;-1;-1;-1;-1;-1;-1;-1;-1;-1;-1;-1;-1;-1;-1;-1;-1	;;;;;;;;;;;;;;;;;;;;;;;;;;;;;;;;;;;;;;;;;;;;;;;;;;;;;;;;;;;;;;;;
XP_009526882.1	XP_009526882.1	1	0	XP_009526882.1;KAG6602915.1;G4ZDH4;KAG6602914.1;EGZ17824.1;KAE9240371.1;KAF4148492.1;ETI51700.1;KAE9119019.1;KAE9119468.1;KAE9146703.1;KAF4037652.1;KAE9048775.1;KAE9036285.1;KAE9014264.1;KAE9240815.1;ETK91525.1;KAJ8577474.1;A0A6A3NT92;ETP21484.1;ETO80452.1;ETN12434.1;ETM51256.1;ETL44936.1;KAH7507804.1;KAH7484805.1;XP_002899448.1;EEY61808.1;D0NMQ1;A0A0W8DW89;KUG00676.1;KUF96818.1;ETP49334.1;KAE8940925.1;A0A6A3F540;W2ZT11;KAE9315881.1;KAE9348795.1;A0A6G0S4U2;A0A6A3YFJ4;KAE9217984.1;POM60161.1;H3HDE6;A0A833SPM8;A0A081ANJ1;XP_008902404.1;A0A2P4X3N6;W2XHP4;W2QIQ9;KAE8896919.1;KAE9342444.1;ETL98090.1;W2HAC6;V9FJM7;W2JET4;W2LN94;W2NRM0;A0A0W8DL33;KAG4058205.1;KAG2953161.1;A0A329SZV2;RAW42733.1;KAG3103825.1;KAG3025615.1;GMF29263.1;A0A9W6X3S8;RLN58142.1;KAG7393645.1;A0A3F2RIX6;A0A8T1WK52;KAG3072193.1;KAG7386227.1;A0A8T0LST4;KAG2845253.1;KAG4248133.1;KAG1709064.1;OWZ21235.1;A0A8J5J738;A0A3R7H779;A0A8J4S8Q3;KAF4318477.1;KAG3119755.1;KAG2520345.1;KAG2521440.1;RLN25767.1;RLN60697.1;RLN76925.1;A0A3R7GNP3;KAI9988105.1;KAG3040278.1;A0A225WUA7;KAG3172073.1;KAG2771443.1;A0A8T1LGE3;KAG2998139.1;A0A8T1VXZ1;KAG6961350.1;KAG6959326.1;KAG3253318.1;A0A8T1UGJ6;KAG2846141.1;KAG2867311.1;KAG2930763.1;KAG2942381.1;KAG3219169.1;KAG3202028.1;KAG3190624.1;GMF42115.1;KAF1787857.1;KAF1786967.1;A0A9W7CX62;A0A9W6XLR9;GMF42114.1;KAI9988106.1;A0A2P4XZ78;POM70302.1;POM70799.1;RLN32746.1;KAK1946105.1;RLN47323.1;KAK1946104.1	XP_009526882.1;KAG6602915.1;G4ZDH4;KAG6602914.1;EGZ17824.1;KAE9240371.1;KAF4148492.1;ETI51700.1;KAE9119019.1;KAE9119468.1;KAE9146703.1;KAF4037652.1;KAE9048775.1;KAE9036285.1;KAE9014264.1;KAE9240815.1;ETK91525.1;KAJ8577474.1;A0A6A3NT92;ETP21484.1;ETO80452.1;ETN12434.1;ETM51256.1;ETL44936.1;KAH7507804.1;KAH7484805.1;XP_002899448.1;EEY61808.1;D0NMQ1;A0A0W8DW89;KUG00676.1;KUF96818.1;ETP49334.1;KAE8940925.1;A0A6A3F540;W2ZT11;KAE9315881.1;KAE9348795.1;A0A6G0S4U2;A0A6A3YFJ4;KAE9217984.1;POM60161.1;H3HDE6;A0A833SPM8;A0A081ANJ1;XP_008902404.1;A0A2P4X3N6;W2XHP4;W2QIQ9;KAE8896919.1;KAE9342444.1;ETL98090.1;W2HAC6;V9FJM7;W2JET4;W2LN94;W2NRM0;A0A0W8DL33;KAG4058205.1;KAG2953161.1;A0A329SZV2;RAW42733.1;KAG3103825.1;KAG3025615.1;GMF29263.1;A0A9W6X3S8;RLN58142.1;KAG7393645.1;A0A3F2RIX6;A0A8T1WK52;KAG3072193.1;KAG7386227.1;A0A8T0LST4;KAG2845253.1;KAG4248133.1;KAG1709064.1;OWZ21235.1;A0A8J5J738;A0A3R7H779;A0A8J4S8Q3;KAF4318477.1;KAG3119755.1;KAG2520345.1;KAG2521440.1;RLN25767.1;RLN60697.1;RLN76925.1;A0A3R7GNP3;KAI9988105.1;KAG3040278.1;A0A225WUA7;KAG3172073.1;KAG2771443.1;A0A8T1LGE3;KAG2998139.1;A0A8T1VXZ1;KAG6961350.1;KAG6959326.1;KAG3253318.1;A0A8T1UGJ6;KAG2846141.1;KAG2867311.1;KAG2930763.1;KAG2942381.1;KAG3219169.1;KAG3202028.1;KAG3190624.1	5;5;5;5;5;4;4;4;4;4;4;4;4;4;4;4;4;4;4;4;4;4;4;4;4;4;4;4;4;4;4;4;4;4;4;4;4;4;4;4;4;4;4;4;4;4;4;4;4;4;4;4;4;4;4;4;4;4;3;3;3;3;3;3;3;3;3;3;3;3;3;3;3;3;3;3;3;3;3;3;3;3;3;3;3;3;3;3;3;3;3;3;3;3;3;3;3;3;3;3;3;3;3;3;3;3;3;2;2;2;2;2;2;1;1;1;1;1;1;1;1	5;5;5;5;5;4;4;4;4;4;4;4;4;4;4;4;4;4;4;4;4;4;4;4;4;4;4;4;4;4;4;4;4;4;4;4;4;4;4;4;4;4;4;4;4;4;4;4;4;4;4;4;4;4;4;4;4;4;3;3;3;3;3;3;3;3;3;3;3;3;3;3;3;3;3;3;3;3;3;3;3;3;3;3;3;3;3;3;3;3;3;3;3;3;3;3;3;3;3;3;3;3;3;3;3;3;3;2;2;2;2;2;2;1;1;1;1;1;1;1;1	5;5;5;5;5;4;4;4;4;4;4;4;4;4;4;4;4;4;4;4;4;4;4;4;4;4;4;4;4;4;4;4;4;4;4;4;4;4;4;4;4;4;4;4;4;4;4;4;4;4;4;4;4;4;4;4;4;4;3;3;3;3;3;3;3;3;3;3;3;3;3;3;3;3;3;3;3;3;3;3;3;3;3;3;3;3;3;3;3;3;3;3;3;3;3;3;3;3;3;3;3;3;3;3;3;3;3;2;2;2;2;2;2;1;1;1;1;1;1;1;1	XP_009526882.1 hypothetical protein PHYSODRAFT_346250 [Phytophthora sojae];KAG6602915.1 Choline/Carnitine O-acyltransferase [Phytophthora cinnamomi];tr|G4ZDH4|G4ZDH4_PHYSP Choline/carnitine acyltransferase domain-containing protein OS=Phytophthora sojae (s	121	5	5	5	1	0	0	1	2	3	0	0	0	0	0	1	0	0	0	1	1	1	0	1	1	1	0	0	1	0	0	0	1	1	0	1	0	0	0	0	0	0	0	0	1	1	0	1	0	0	1	1	0	1	0	1	1	1	0	0	1	0	0	1	2	3	0	0	0	0	0	1	0	0	0	1	1	1	0	1	1	1	0	0	1	0	0	0	1	1	0	1	0	0	0	0	0	0	0	0	1	1	0	1	0	0	1	1	0	1	0	1	1	1	0	0	1	0	0	1	2	3	0	0	0	0	0	1	0	0	0	1	1	1	0	1	1	1	0	0	1	0	0	0	1	1	0	1	0	0	0	0	0	0	0	0	1	1	0	1	0	0	1	1	0	1	0	1	1	1	0	0	15.4	15.4	15.4	69.63	610	610;610;610;580;610;610;634;634;610;610;610;634;610;610;610;610;634;1409;610;634;634;634;634;634;631;631;626;626;626;625;625;612;634;610;610;634;638;638;638;638;638;482;581;634;634;634;482;634;634;610;610;634;634;634;634;634;634;612;635;635;635;635;612;635;622;622;617;617;617;617;612;612;602;612;612;611;602;612;602;602;602;612;602;602;602;602;602;602;377;612;602;612;612;612;612;612;612;612;612;612;612;612;612;612;612;612;612;372;1405;1329;169;372;169;232;223;223;223;640;470;594;139	4.04	7	4	3	1	3	3	3		3	0	30.412	2.8	0	0	3.4	6.2	8.7	0	0	0	0	0	2.8	0	0	0	3.4	3.4	3.4	0	3.4	3.4	3.4	0	0	3.4	0	0	0	3.4	3.4	0	3.4	0	0	0	0	0	0	0	0	3.4	3.4	0	3.4	0	0	3.4	3.4	0	3.9	0	3.4	3.4	3.4	0	0	106520000	1206900	0	0	1729000	4602400	8150300	0	0	0	0	0	2030900	0	0	0	4948400	5213400	1875500	0	2577400	1679300	1813500	0	0	4094000	0	0	0	1901300	5038400	0	1461300	0	0	0	0	0	0	0	0	1833300	2451200	0	40925000	0	0	1920200	1426900	0	3199200	0	1592000	2542000	2311100	0	0	0	0	0	0	14945000	22076000	0	0	0	0	0	0	0	0	0	0	0	0	0	0	0	0	0	0	0	0	0	0	0	0	0	0	0	0	0	0	0	0	0	0	0	0	0	0	0	0	0	0	0	0	0	0	0	0	0	0	1	0	0	1	2	4	0	0	0	0	0	1	0	0	0	1	1	1	0	1	1	1	0	0	1	0	0	0	1	1	0	1	0	0	0	0	0	0	0	0	1	1	0	0	0	0	1	1	0	1	0	1	1	1	0	0	27	AVCHDFLHGVGPQLQAILQER;DMSQCEAASIFTHAILK;LTPDFFMQMAIQLAHYK;NNCMWAVQVFDDKGEEIPLADILR;WYDKPFTLIIHENAR				1030	923;1429;5597;6164;9034	True;True;True;True;True	998;1555;6119;6800;9952	13357;13358;13359;13360;13361;13362;13363;13364;13365;13366;13367;13368;13369;13370;13371;13372;13373;13374;13375;13376;13377;20484;80122;80123;80124;89101;131942	15672;15673;15674;15675;15676;15677;15678;15679;15680;15681;15682;15683;15684;15685;15686;15687;15688;15689;15690;15691;15692;23999;98574;98575;98576;98577;109666;162034	15685;23999;98576;109666;162034	507		111		-1;-1;-1;-1;-1;-1;-1;-1;-1;-1;-1;-1;-1;-1;-1;-1;-1;-1;-1;-1;-1;-1;-1;-1;-1;-1;-1;-1;-1;-1;-1;-1;-1;-1;-1;-1;-1;-1;-1;-1;-1;-1;-1;-1;-1;-1;-1;-1;-1;-1;-1;-1;-1;-1;-1;-1;-1;-1;-1;-1;-1;-1;-1;-1;-1;-1;-1;-1;-1;-1;-1;-1;-1;-1;-1;-1;-1;-1;-1;-1;-1;-1;-1;-1;-1;-1;-1;-1;-1;-1;-1;-1;-1;-1;-1;-1;-1;-1;-1;-1;-1;-1;-1;-1;-1;-1;-1;-1;-1;-1;-1;-1;-1;-1;-1;-1;-1;-1;-1;-1;-1	;;;;;;;;;;;;;;;;;;;;;;;;;;;;;;;;;;;;;;;;;;;;;;;;;;;;;;;;;;;;;;;;;;;;;;;;;;;;;;;;;;;;;;;;;;;;;;;;;;;;;;;;;;;;;;;;;;;;;;;;
KAG6584866.1	KAG6584866.1	1	1	KAG6584866.1;G4ZFL0;KAH7507724.1;KAH7484879.1;XP_009527005.1;KAJ8525346.1;H3GA96;EGZ17947.1;A0A2P4XX85;KAG3147770.1;A0A6G0QHV8;KAG3057186.1;KAG3146327.1;A0A9W6XWC9;KAG3023566.1;KAE9288163.1;KUF90999.1;XP_008899328.1;KAG2761951.1;W2XS44;KAG3240848.1;A0A8T1FQ28;KAG3071561.1;KAG3001730.1;KAG2890868.1;KAG2811936.1;KAG2851656.1;KAG4234214.1;KAG2904010.1;KAG2972552.1;W2QRV7;KAG2812472.1;KAG3213395.1;KAG3172682.1;KAG3097365.1;KAG2920061.1;A0A8T1CCU0;KAG7396677.1;W3A3W2;W2HKT2;V9FYA1;KAG6953017.1;KAG4050878.1;ETI55372.1;KAE9343501.1;KAE9038308.1;A0A8J5J236;GMF46685.1;ETO84118.1;ETP25198.1;ETN15833.1;ETM54876.1;ETM01649.1;ETL48585.1;ETK95190.1;GMF28952.1;A0A8T1WS20;A0A8T1W8J0;A0A8T1BKQ8;A0A329RNR6;RAW26021.1;KUF85273.1;KAG7389038.1;KAG6950628.1;A0A081AZ07;A0A8T1U0N0;ETP53194.1;A0A9W6UA42;A0A6A3NBI7;A0A0W8CMN5;POM70172.1;RLN92975.1;KAF4316457.1;A0A8J4RVS1;RLN53858.1;RLN20964.1;KAG2512362.1;RLN74892.1;RLN48206.1;KAG2509817.1;A0A3F2RDE3;KAF1775013.1;KAF1785768.1;OWZ19114.1;A0A225WNK2;KAK1930225.1;KAI9981146.1;KAF4038135.1;D0NT87;A0A833WJP5;XP_002897682.1;EEY64755.1;KAG1695913.1;RLN62695.1	KAG6584866.1;G4ZFL0;KAH7507724.1;KAH7484879.1;XP_009527005.1;KAJ8525346.1;H3GA96;EGZ17947.1;A0A2P4XX85;KAG3147770.1;A0A6G0QHV8;KAG3057186.1;KAG3146327.1;A0A9W6XWC9;KAG3023566.1;KAE9288163.1;KUF90999.1;XP_008899328.1;KAG2761951.1;W2XS44;KAG3240848.1;A0A8T1FQ28;KAG3071561.1;KAG3001730.1;KAG2890868.1;KAG2811936.1;KAG2851656.1;KAG4234214.1;KAG2904010.1;KAG2972552.1;W2QRV7;KAG2812472.1;KAG3213395.1;KAG3172682.1;KAG3097365.1;KAG2920061.1;A0A8T1CCU0;KAG7396677.1;W3A3W2;W2HKT2;V9FYA1;KAG6953017.1;KAG4050878.1;ETI55372.1;KAE9343501.1;KAE9038308.1;A0A8J5J236;GMF46685.1;ETO84118.1;ETP25198.1;ETN15833.1;ETM54876.1;ETM01649.1;ETL48585.1;ETK95190.1;GMF28952.1;A0A8T1WS20;A0A8T1W8J0;A0A8T1BKQ8;A0A329RNR6;RAW26021.1;KUF85273.1;KAG7389038.1;KAG6950628.1;A0A081AZ07;A0A8T1U0N0;ETP53194.1;A0A9W6UA42;A0A6A3NBI7;A0A0W8CMN5;POM70172.1;RLN92975.1;KAF4316457.1;A0A8J4RVS1;RLN53858.1;RLN20964.1;KAG2512362.1;RLN74892.1;RLN48206.1;KAG2509817.1;A0A3F2RDE3	7;7;7;7;7;7;7;7;5;5;5;5;5;5;5;5;5;5;5;5;5;5;5;5;5;5;5;5;5;5;5;5;5;5;5;5;5;5;5;5;5;5;5;5;5;5;5;5;5;5;5;5;5;5;5;5;5;5;5;5;5;5;5;5;5;5;5;5;5;5;5;4;4;4;4;4;4;4;4;4;4;3;3;3;3;3;3;3;3;3;3;3;3;2	7;7;7;7;7;7;7;7;5;5;5;5;5;5;5;5;5;5;5;5;5;5;5;5;5;5;5;5;5;5;5;5;5;5;5;5;5;5;5;5;5;5;5;5;5;5;5;5;5;5;5;5;5;5;5;5;5;5;5;5;5;5;5;5;5;5;5;5;5;5;5;4;4;4;4;4;4;4;4;4;4;3;3;3;3;3;3;3;3;3;3;3;3;2	2;2;2;2;2;2;2;2;0;0;0;0;0;0;0;0;0;0;0;0;0;0;0;0;0;0;0;0;0;0;0;0;0;0;0;0;0;0;0;0;0;0;0;0;0;0;0;0;0;0;0;0;0;0;0;0;0;0;0;0;0;0;0;0;0;0;0;0;0;0;0;2;0;0;0;0;0;0;0;0;0;0;0;0;0;0;0;0;0;0;0;0;0;2	KAG6584866.1 ATP synthase F1, delta subunit [Phytophthora cinnamomi];tr|G4ZFL0|G4ZFL0_PHYSP Oligomycin sensitivity conferral protein OS=Phytophthora sojae (strain P6497) OX=1094619 GN=PHYSODRAFT_351290 PE=3 SV=1;KAH7507724.1 ATP synthase subunit O, mitocho	94	7	7	2	4	4	1	0	3	4	0	0	3	2	1	2	0	1	1	1	0	0	1	0	1	1	1	1	2	2	1	3	4	2	2	1	2	0	3	2	1	0	1	0	0	0	1	4	0	1	1	2	2	0	3	1	1	1	1	1	4	4	1	0	3	4	0	0	3	2	1	2	0	1	1	1	0	0	1	0	1	1	1	1	2	2	1	3	4	2	2	1	2	0	3	2	1	0	1	0	0	0	1	4	0	1	1	2	2	0	3	1	1	1	1	1	1	1	0	0	1	1	0	0	1	0	0	0	0	0	0	0	0	0	0	0	0	0	0	0	0	0	0	0	0	0	0	0	1	0	2	1	0	0	0	0	0	0	0	1	0	0	0	1	0	0	1	0	0	0	1	0	9.1	9.1	2.1	88.442	816	816;231;267;267;231;231;213;231;231;379;355;386;379;231;314;355;231;231;321;231;335;349;337;349;349;349;349;349;349;349;231;321;304;304;304;304;304;231;231;231;231;231;390;231;231;231;231;231;231;231;231;231;231;231;231;230;231;231;349;231;231;231;231;231;231;231;231;230;231;231;231;378;248;248;248;248;248;248;248;248;248;395;205;232;232;231;231;231;231;231;231;231;231;350	4.46	19	3	13	11	8	8	8	8	7	0	45.383	7.7	7.7	2	0	5.9	7.2	0	0	5.4	3.8	2	3.8	0	2	2	2	0	0	2	0	2	3.2	2	2	3.8	3.8	2	5.6	7	3.8	3.8	2	4.9	0	4	5.3	2	0	3.2	0	0	0	3.2	7.2	0	2	2	5.3	3.8	0	5.9	2	2	2	2.1	1.8	1086000000	33340000	35977000	869120	0	60028000	60679000	0	0	131590000	22635000	1632100	2644700	0	2052300	1830600	828520	0	0	767040	0	1019800	1923100	431580	618350	2822100	13466000	1057100	3758600	5896600	4292700	4887100	732360	62786000	0	132800000	18290000	108880000	0	2698000	0	0	0	30022000	212260000	0	452060	7243500	4063300	6798000	0	52344000	1634100	2045700	3972100	38840000	5039200	203210000	198940000	0	0	199610000	154940000	0	0	16994000	49945000	0	10592000	0	0	0	0	0	0	0	0	0	0	0	0	11143000	17648000	0	15205000	20517000	27657000	27276000	0	0	0	67088000	86503000	101310000	0	0	0	0	0	0	68500000	0	0	0	0	34729000	0	20991000	0	0	0	0	0	7	7	1	0	7	7	0	0	4	3	1	2	0	1	1	1	0	0	1	0	1	1	1	1	2	2	1	3	4	2	2	1	2	0	4	2	3	0	1	0	0	0	1	6	0	1	1	2	3	0	3	1	1	1	1	1	98	ELLTIEETIAK;ELLTIEETIAKEPNFASFLHDPTIAR;EPNFASFLHDPTIAR;FSKPVAGLFEVLAENGR;LLLETVVDPEILGGLK;PVAGLFEVLAENGR;VQIGNYFIDLSLATK				1031	2036;2037;2116;2696;5213;6418;8672	True;True;True;True;True;True;True	2221;2222;2305;2946;5692;7082;9550	30129;30130;30131;30132;30133;30134;30135;30136;30137;30138;30139;30908;30909;30910;30911;30912;30913;30914;30915;30916;30917;30918;30919;30920;30921;39893;39894;39895;39896;39897;39898;39899;39900;39901;39902;39903;75389;75390;75391;75392;75393;75394;75395;75396;75397;75398;75399;75400;75401;75402;75403;75404;75405;75406;75407;75408;75409;75410;75411;75412;75413;75414;75415;75416;75417;75418;75419;75420;75421;75422;75423;75424;75425;75426;75427;75428;92432;92433;125650;125651;125652;125653;125654;125655;125656	35709;35710;35711;35712;35713;35714;35715;35716;35717;35718;35719;36582;36583;36584;36585;36586;36587;36588;36589;36590;36591;36592;36593;36594;36595;36596;36597;36598;36599;48281;48282;48283;48284;48285;48286;48287;48288;48289;48290;48291;92949;92950;92951;92952;92953;92954;92955;92956;92957;92958;92959;92960;92961;92962;92963;92964;92965;92966;92967;92968;92969;92970;92971;92972;92973;92974;92975;92976;92977;92978;92979;92980;92981;92982;92983;92984;92985;92986;92987;92988;92989;92990;92991;92992;92993;92994;92995;92996;92997;92998;113557;113558;153884;153885;153886;153887;153888;153889;153890	35709;35714;36592;48286;92962;113558;153885					-1;-1;-1;-1;-1;-1;-1;-1;-1;-1;-1;-1;-1;-1;-1;-1;-1;-1;-1;-1;-1;-1;-1;-1;-1;-1;-1;-1;-1;-1;-1;-1;-1;-1;-1;-1;-1;-1;-1;-1;-1;-1;-1;-1;-1;-1;-1;-1;-1;-1;-1;-1;-1;-1;-1;-1;-1;-1;-1;-1;-1;-1;-1;-1;-1;-1;-1;-1;-1;-1;-1;-1;-1;-1;-1;-1;-1;-1;-1;-1;-1;-1;-1;-1;-1;-1;-1;-1;-1;-1;-1;-1;-1;-1	;;;;;;;;;;;;;;;;;;;;;;;;;;;;;;;;;;;;;;;;;;;;;;;;;;;;;;;;;;;;;;;;;;;;;;;;;;;;;;;;;;;;;;;;;;;;;
XP_009527103.1	XP_009527103.1	0	0	XP_009527103.1;G4ZGX9;EGZ18045.1	XP_009527103.1;G4ZGX9;EGZ18045.1	1;1;1	1;1;1	1;1;1	XP_009527103.1 hypothetical protein PHYSODRAFT_560454 [Phytophthora sojae];tr|G4ZGX9|G4ZGX9_PHYSP Armadillo repeat-containing domain-containing protein OS=Phytophthora sojae (strain P6497) OX=1094619 GN=PHYSODRAFT_560454 PE=4 SV=1;EGZ18045.1 hypothetical p	3	1	1	1	0	0	0	0	0	0	0	0	0	0	0	0	0	0	0	0	0	0	0	0	0	0	0	0	0	0	0	0	0	0	0	0	1	1	1	0	0	0	1	0	0	0	0	0	0	0	0	0	0	1	0	0	0	0	0	1	0	0	0	0	0	0	0	0	0	0	0	0	0	0	0	0	0	0	0	0	0	0	0	0	0	0	0	0	0	0	0	0	1	1	1	0	0	0	1	0	0	0	0	0	0	0	0	0	0	1	0	0	0	0	0	1	0	0	0	0	0	0	0	0	0	0	0	0	0	0	0	0	0	0	0	0	0	0	0	0	0	0	0	0	0	0	0	0	1	1	1	0	0	0	1	0	0	0	0	0	0	0	0	0	0	1	0	0	0	0	0	1	1.8	1.8	1.8	91.124	831	831;831;831	7.33						2	1	2	1	0.0061162	6.267	0	0	0	0	0	0	0	0	0	0	0	0	0	0	0	0	0	0	0	0	0	0	0	0	0	0	0	0	0	0	0	0	1.8	1.8	1.8	0	0	0	1.8	0	0	0	0	0	0	0	0	0	0	1.8	0	0	0	0	0	1.8	738690000	0	0	0	0	0	0	0	0	0	0	0	0	0	0	0	0	0	0	0	0	0	0	0	0	0	0	0	0	0	0	0	0	327930000	363410000	24533000	0	0	0	2650600	0	0	0	0	0	0	0	0	0	0	14298000	0	0	0	0	0	5859200	0	0	0	0	0	0	0	0	0	0	0	0	0	0	0	0	0	0	0	0	0	0	0	0	0	0	0	0	0	0	0	0	0	0	0	0	0	0	0	0	0	0	0	0	0	0	0	0	0	0	0	0	0	0	0	0	0	0	0	0	0	0	0	0	0	0	0	0	0	0	0	0	0	0	0	0	0	0	0	0	0	0	0	0	0	0	0	0	1	1	2	0	0	0	2	0	0	0	0	0	0	0	0	0	0	1	0	0	0	0	0	1	8	ELVDGFVGLSSFLHK				1032	2065	True	2250	30423;30424;30425;30426;30427;30428	36038;36039;36040;36041;36042;36043;36044;36045	36038					-1;-1;-1	;;
G4ZCU5	G4ZCU5	1	1	G4ZCU5;EGZ18303.1;XP_009527361.1;KAE8923714.1;KAE8903446.1;KAE9003504.1;A0A6A3KIC8;A0A6A3I9D9;KAE9014055.1;KAE9299427.1;KAE9175391.1;A0A6G0KDR2;A0A6A3RTZ0;KAE9074663.1;KAE9084225.1;KAE9103240.1;KAE9182597.1;KAE9185331.1;KAE9279653.1;KAE8976714.1;KAH7485105.1;H3GP50;KAG7381517.1;A0A8T1VJS8;KAK1942843.1;A0A6G0QNL5;KAE9294544.1;KAH7507493.1;A0A2P4XFJ9;A0A9W7CZ08;GMF44162.1;POM64333.1;RLN94139.1;KAI9980923.1;RLN94140.1;RLN91477.1;KAG7398214.1;A0A833WN37;D0NQ85;EEY62817.1;XP_002898692.1;KAF4046177.1;KAF4141848.1;ETI55772.1;V9FZE2;A0A8T1WZ99;ETN15458.1;XP_008899358.1;W2QQR9;W3A1Q9;ETP53572.1;A0A8T1VAC2;KAG7376494.1;A0A081B056;ETO84517.1;ETP53584.1;ETP25588.1;KAG2995605.1;W2XT63;A0A081B059;A0A0W8DZ06;W2LZC3;ETM02005.1;KAG2508676.1;A0A8T0LLR6;KUF92857.1;ETL48970.1;W2JRE1;W2P5S9;ETM55269.1;ETM02008.1;W3A4X6;W2HKC3;ETK95579.1;KUG01566.1;ETO84520.1;W2LWZ6	G4ZCU5;EGZ18303.1;XP_009527361.1;KAE8923714.1;KAE8903446.1;KAE9003504.1;A0A6A3KIC8;A0A6A3I9D9;KAE9014055.1;KAE9299427.1;KAE9175391.1;A0A6G0KDR2;A0A6A3RTZ0;KAE9074663.1;KAE9084225.1;KAE9103240.1;KAE9182597.1;KAE9185331.1;KAE9279653.1;KAE8976714.1;KAH7485105.1;H3GP50;KAG7381517.1;A0A8T1VJS8;KAK1942843.1;A0A6G0QNL5;KAE9294544.1	11;11;11;7;7;7;7;7;7;7;7;7;7;7;7;7;7;7;7;7;6;6;6;6;6;6;6;5;4;4;4;4;3;3;3;3;3;3;3;3;3;3;3;3;3;3;3;3;3;2;2;2;2;2;2;1;1;1;1;1;1;1;1;1;1;1;1;1;1;1;1;1;1;1;1;1;1	11;11;11;7;7;7;7;7;7;7;7;7;7;7;7;7;7;7;7;7;6;6;6;6;6;6;6;5;4;4;4;4;3;3;3;3;3;3;3;3;3;3;3;3;3;3;3;3;3;2;2;2;2;2;2;1;1;1;1;1;1;1;1;1;1;1;1;1;1;1;1;1;1;1;1;1;1	1;1;1;0;0;0;0;0;0;0;0;0;0;0;0;0;0;0;0;0;0;0;0;0;0;0;0;0;0;0;0;0;0;0;0;0;0;0;0;0;0;0;0;0;0;0;0;0;0;0;0;0;0;0;0;0;0;0;0;0;0;0;0;0;0;0;0;0;0;0;0;0;0;0;0;0;0	tr|G4ZCU5|G4ZCU5_PHYSP Phosphate acetyltransferase OS=Phytophthora sojae (strain P6497) OX=1094619 GN=PHYSODRAFT_261332 PE=4 SV=1;EGZ18303.1 hypothetical protein PHYSODRAFT_261332 [Phytophthora sojae];XP_009527361.1 hypothetical protein PHYSODRAFT_261332 [	77	11	11	1	6	4	0	1	6	6	0	0	8	4	1	1	1	2	2	4	2	1	1	2	5	5	4	3	3	4	3	3	4	4	2	2	1	0	3	4	2	0	1	1	1	2	1	3	0	0	4	3	1	1	5	4	3	3	1	1	6	4	0	1	6	6	0	0	8	4	1	1	1	2	2	4	2	1	1	2	5	5	4	3	3	4	3	3	4	4	2	2	1	0	3	4	2	0	1	1	1	2	1	3	0	0	4	3	1	1	5	4	3	3	1	1	1	1	0	0	1	1	0	0	1	1	0	0	1	1	1	1	0	0	0	1	1	1	1	1	0	1	1	1	1	1	1	1	0	0	0	1	1	0	0	0	0	0	0	0	0	0	1	0	0	0	1	0	1	0	0	0	23.7	23.7	2	83.361	764	764;764;764;797;761;761;761;761;761;761;797;797;797;797;797;797;797;797;797;761;760;760;764;764;762;775;775;760;762;598;598;762;762;771;766;766;761;771;771;771;771;771;771;761;761;761;761;761;761;43;43;56;56;42;42;760;760;356;760;760;760;186;186;210;210;760;657;657;675;675;676;760;686;686;760;760;676	4.56	23	12	19	20	26	11	18	11	10	0	71.624	16.5	9.6	0	3	14.1	16.5	0	0	16.2	7.1	3	3	2	5	3.9	9.7	5	3	3	5	14	14.4	11.4	7.1	10.1	11.5	6.9	7.7	9.8	9.4	5	5	3	0	10.1	12	5	0	2.7	3	3	5.5	3	7.5	0	0	9.4	8.2	2.5	3	9.6	10.2	6.9	7.5	3	3	1.5411e+09	19170000	10967000	0	958500	27488000	22408000	0	0	404360000	15550000	4700900	5631800	6389400	7408500	43900000	12764000	7282600	5542500	5676200	6195300	42628000	38142000	17939000	22288000	22674000	118220000	9062900	11245000	15175000	14646000	17319000	10895000	8361300	0	23538000	31225000	14475000	0	467790	1873200	8967000	9125700	16879000	126410000	0	0	30293000	37936000	6751800	19788000	174020000	47735000	12391000	12248000	3933100	8048700	53674000	31842000	0	0	58663000	43752000	0	0	148890000	33945000	0	0	0	29388000	100280000	37824000	27590000	0	0	26788000	73174000	68443000	32016000	60551000	38419000	55580000	29552000	34911000	46158000	48801000	78985000	37942000	9609300	0	13375000	36063000	15593000	0	0	0	0	10510000	35482000	51365000	0	0	96272000	99373000	0	23332000	70323000	50189000	20354000	22994000	0	44289000	8	5	0	1	10	9	0	0	10	5	1	1	1	2	2	4	2	1	1	2	6	6	4	3	3	5	3	3	4	5	2	2	2	0	3	4	2	0	1	1	1	3	2	4	0	0	5	4	1	3	8	4	3	3	1	2	168	DIVTTVAITAIQADQVILK;DIVTTVAITAIQADQVILKR;DQADAAGLNYLGTIANR;ITILGNPDEILLNAK;KTAPVLIGLAHVLEHK;LNEVTHQLGATQLFGNTIANDAVVTSAVVAASALK;TAPNRPIVSSVFFMCLEDGVR;TAPVLIGLAHVLEHK;TGLSLPIFSTPNDTFSTADGFAK;VALLSYATGDSNSGPIIDK;VPIENLYVTSTEVTK				1033	1331;1332;1468;4243;4516;5321;7514;7515;7624;8073;8634	True;True;True;True;True;True;True;True;True;True;True	1442;1443;1595;4649;4941;5818;8274;8275;8276;8396;8886;9509	19067;19068;19069;19070;19071;19072;19073;19074;19075;19076;19077;19078;19079;19080;19081;21200;62079;62080;62081;62082;62083;62084;62085;62086;62087;62088;62089;62090;62091;62092;62093;62094;62095;62096;62097;62098;62099;62100;62101;62102;62103;62104;62105;65481;65482;65483;65484;65485;65486;65487;65488;76621;76622;76623;76624;76625;76626;76627;76628;76629;76630;108092;108093;108094;108095;108096;108097;108098;108099;108100;108101;108102;108103;108104;108105;108106;108107;108108;108109;108110;108111;108112;108113;108114;108115;108116;108117;108118;108119;109650;109651;109652;109653;109654;109655;109656;109657;109658;109659;109660;109661;109662;109663;109664;109665;109666;109667;109668;109669;109670;109671;109672;109673;109674;109675;109676;109677;109678;109679;109680;109681;109682;109683;109684;109685;109686;109687;109688;109689;109690;109691;109692;109693;109694;109695;109696;109697;109698;109699;109700;109701;116680;116681;116682;116683;116684;116685;125167;125168;125169	22394;22395;22396;22397;22398;22399;22400;22401;22402;22403;22404;22405;22406;22407;22408;22409;24882;76147;76148;76149;76150;76151;76152;76153;76154;76155;76156;76157;76158;76159;76160;76161;76162;76163;76164;76165;76166;76167;76168;76169;76170;76171;76172;76173;76174;76175;80610;80611;80612;80613;80614;80615;80616;80617;80618;94371;94372;94373;94374;94375;94376;94377;94378;94379;94380;94381;131877;131878;131879;131880;131881;131882;131883;131884;131885;131886;131887;131888;131889;131890;131891;131892;131893;131894;131895;131896;131897;131898;131899;131900;131901;131902;131903;131904;131905;131906;131907;131908;131909;131910;133733;133734;133735;133736;133737;133738;133739;133740;133741;133742;133743;133744;133745;133746;133747;133748;133749;133750;133751;133752;133753;133754;133755;133756;133757;133758;133759;133760;133761;133762;133763;133764;133765;133766;133767;133768;133769;133770;133771;133772;133773;133774;133775;133776;133777;133778;133779;133780;133781;133782;133783;133784;133785;133786;133787;133788;133789;133790;133791;133792;142769;142770;142771;142772;142773;142774;153346;153347;153348	22397;22409;24882;76154;80612;94375;131883;131894;133784;142771;153347	508		577		-1;-1;-1;-1;-1;-1;-1;-1;-1;-1;-1;-1;-1;-1;-1;-1;-1;-1;-1;-1;-1;-1;-1;-1;-1;-1;-1;-1;-1;-1;-1;-1;-1;-1;-1;-1;-1;-1;-1;-1;-1;-1;-1;-1;-1;-1;-1;-1;-1;-1;-1;-1;-1;-1;-1;-1;-1;-1;-1;-1;-1;-1;-1;-1;-1;-1;-1;-1;-1;-1;-1;-1;-1;-1;-1;-1;-1	;;;;;;;;;;;;;;;;;;;;;;;;;;;;;;;;;;;;;;;;;;;;;;;;;;;;;;;;;;;;;;;;;;;;;;;;;;;;
EGZ19344.1	EGZ19344.1	0	1	EGZ19344.1;G4Z3H2;XP_009522061.1;A0A9W7CMM2;KAH7506362.1;H3GQH2;KAG6594268.1;GMF34624.1;KAH7460778.1;KAG1695970.1;KAJ8530490.1;KAE9214641.1;KAE9114349.1;KAK1944413.1;A0A8T1XD70;KAG1697323.1;W2K5I0;ETM33056.1;A0A080Z4G0;A0A0W8BT02;ETO61521.1;KAE8999108.1;KAE9341884.1;KUF74995.1;KAE8999107.1;KAE9343796.1;A0A8T1V6C9;KAG7375628.1;A0A6A4FFX3;KAE8893392.1;KAE8933169.1;KAE9031913.1;A0A6A3K0H3;KAE9035558.1;KAE9099566.1;KAE9145508.1;KAE9199321.1;KAE9299943.1;KAE9216416.1;ETP30774.1;A0A6G0RWZ9;ETI32823.1;KAG2531452.1;ETL26565.1;A0A225VK72;KAG7402218.1;RLN85842.1;KAF4324444.1;A0A8J4WGL2;A0A3R7GZL0;W2M9M2;KAG2532636.1;RLM96837.1;A0A6A3K0L6;GMF12204.1;A0A9W6TGH2;OWZ05278.1;V9E2P7;ETL79814.1;W2Y9A4;ETN16627.1;W2HX93;W2QTU8;XP_008897767.1;A0A3F2S4I8;RLN69577.1;RLN48611.1;KAE9343797.1;A0A6G0RWI9;KAE9216417.1;KAE9214642.1;KAE9099565.1;KAE8933168.1;A0A6A3YCS3;KAG6975839.1;ETK73126.1;A0A8J5IV77;KAG2775397.1;ETP02648.1;W2FT56;W2VY17;KAG3006311.1;KAG3114929.1;KAG2832785.1;KAG3091518.1;KAG2830410.1;KAG3072944.1;KAG3027327.1;KAG3177491.1;KAG2988319.1;KAG2946382.1;KAG2930142.1;KAG2860667.1;KAG4243446.1;KAG2888102.1;KAG3164041.1;RAW36634.1;KAG3213873.1;KAG3194243.1;A0A329SIK7;KAG3252886.1;KAG4046887.1;KAG6946409.1	EGZ19344.1;G4Z3H2;XP_009522061.1;A0A9W7CMM2;KAH7506362.1;H3GQH2;KAG6594268.1;GMF34624.1;KAH7460778.1;KAG1695970.1;KAJ8530490.1;KAE9214641.1;KAE9114349.1;KAK1944413.1;A0A8T1XD70;KAG1697323.1;W2K5I0;ETM33056.1;A0A080Z4G0;A0A0W8BT02;ETO61521.1;KAE8999108.1;KAE9341884.1;KUF74995.1;KAE8999107.1;KAE9343796.1;A0A8T1V6C9;KAG7375628.1;A0A6A4FFX3;KAE8893392.1;KAE8933169.1;KAE9031913.1;A0A6A3K0H3;KAE9035558.1;KAE9099566.1;KAE9145508.1;KAE9199321.1;KAE9299943.1;KAE9216416.1;ETP30774.1;A0A6G0RWZ9;ETI32823.1;KAG2531452.1;ETL26565.1;A0A225VK72;KAG7402218.1;RLN85842.1;KAF4324444.1;A0A8J4WGL2;A0A3R7GZL0;W2M9M2;KAG2532636.1;RLM96837.1;A0A6A3K0L6;GMF12204.1;A0A9W6TGH2;OWZ05278.1;V9E2P7;ETL79814.1;W2Y9A4;ETN16627.1;W2HX93;W2QTU8;XP_008897767.1	6;6;6;5;5;5;5;5;5;4;4;3;3;3;3;3;3;3;3;3;3;3;3;3;3;3;3;3;3;3;3;3;3;3;3;3;3;3;3;3;3;3;3;3;3;3;3;3;3;3;3;3;3;3;3;3;3;3;3;3;3;3;3;3;2;2;2;2;2;2;2;2;2;2;1;1;1;1;1;1;1;1;1;1;1;1;1;1;1;1;1;1;1;1;1;1;1;1;1;1;1;1;1	6;6;6;5;5;5;5;5;5;4;4;3;3;3;3;3;3;3;3;3;3;3;3;3;3;3;3;3;3;3;3;3;3;3;3;3;3;3;3;3;3;3;3;3;3;3;3;3;3;3;3;3;3;3;3;3;3;3;3;3;3;3;3;3;2;2;2;2;2;2;2;2;2;2;1;1;1;1;1;1;1;1;1;1;1;1;1;1;1;1;1;1;1;1;1;1;1;1;1;1;1;1;1	6;6;6;5;5;5;5;5;5;4;4;3;3;3;3;3;3;3;3;3;3;3;3;3;3;3;3;3;3;3;3;3;3;3;3;3;3;3;3;3;3;3;3;3;3;3;3;3;3;3;3;3;3;3;3;3;3;3;3;3;3;3;3;3;2;2;2;2;2;2;2;2;2;2;1;1;1;1;1;1;1;1;1;1;1;1;1;1;1;1;1;1;1;1;1;1;1;1;1;1;1;1;1	EGZ19344.1 hypothetical protein PHYSODRAFT_259776 [Phytophthora sojae];tr|G4Z3H2|G4Z3H2_PHYSP Radical SAM core domain-containing protein OS=Phytophthora sojae (strain P6497) OX=1094619 GN=PHYSODRAFT_259776 PE=4 SV=1;XP_009522061.1 hypothetical protein PHYS	103	6	6	6	0	0	0	0	0	0	0	0	0	0	0	0	0	1	0	0	0	0	0	0	0	0	0	0	0	0	0	2	1	0	0	1	0	0	0	0	0	0	0	0	0	0	0	0	0	0	0	0	0	0	3	1	3	3	0	0	0	0	0	0	0	0	0	0	0	0	0	0	0	1	0	0	0	0	0	0	0	0	0	0	0	0	0	2	1	0	0	1	0	0	0	0	0	0	0	0	0	0	0	0	0	0	0	0	0	0	3	1	3	3	0	0	0	0	0	0	0	0	0	0	0	0	0	0	0	1	0	0	0	0	0	0	0	0	0	0	0	0	0	2	1	0	0	1	0	0	0	0	0	0	0	0	0	0	0	0	0	0	0	0	0	0	3	1	3	3	0	0	11.3	11.3	11.3	95.42	848	848;848;848;844;844;844;844;844;844;844;844;844;844;232;842;843;843;843;843;843;843;689;844;843;844;853;845;845;844;844;844;844;844;844;844;844;844;844;844;843;853;843;819;843;297;842;819;819;819;819;843;819;819;689;530;530;297;843;843;843;843;843;843;843;817;817;817;465;465;456;456;456;456;456;844;843;844;844;843;843;843;844;844;844;844;844;844;844;844;844;844;844;844;844;844;844;844;844;844;844;844;844;844	5.73			4	1			10			0	38.124	0	0	0	0	0	0	0	0	0	0	0	0	0	2	0	0	0	0	0	0	0	0	0	0	0	0	0	4.4	2	0	0	3.2	0	0	0	0	0	0	0	0	0	0	0	0	0	0	0	0	0	0	5.8	2	5.9	5.9	0	0	90823000	0	0	0	0	0	0	0	0	0	0	0	0	0	5683200	0	0	0	0	0	0	0	0	0	0	0	0	0	1639500	1010000	0	0	1610100	0	0	0	0	0	0	0	0	0	0	0	0	0	0	0	0	0	0	31468000	4712300	16570000	28130000	0	0	0	0	0	0	0	0	0	0	0	0	0	0	0	0	0	0	0	0	0	0	0	0	0	0	0	0	0	0	0	0	0	0	0	0	0	0	0	0	0	0	0	0	0	0	0	0	0	0	0	0	7905900	0	43372000	59306000	0	0	0	0	0	0	0	0	0	0	0	0	0	0	0	1	0	0	0	0	0	0	0	0	0	0	0	0	0	2	1	0	0	1	0	0	0	0	0	0	0	0	0	0	0	0	0	0	0	0	0	0	3	1	3	3	0	0	15	AGGIFGATPLTGSLGVVTLNLPNLALR;IPYVTLTPTFSICR;IYTAIENEPIDFQIGGFTK;KIYTAIENEPIDFQIGGFTK;STALATAASPVIDEYLDK;TTVVPGLVDIEDIAVIK				1034	349;4148;4330;4438;7376;7937	True;True;True;True;True;True	386;4543;4743;4857;8122;8739	5271;60668;60669;60670;63936;63937;64695;106390;114546;114547;114548;114549;114550;114551;114552	6240;74389;74390;74391;78820;78821;79686;129870;140078;140079;140080;140081;140082;140083;140084	6240;74390;78821;79686;129870;140084					-1;-1;-1;-1;-1;-1;-1;-1;-1;-1;-1;-1;-1;-1;-1;-1;-1;-1;-1;-1;-1;-1;-1;-1;-1;-1;-1;-1;-1;-1;-1;-1;-1;-1;-1;-1;-1;-1;-1;-1;-1;-1;-1;-1;-1;-1;-1;-1;-1;-1;-1;-1;-1;-1;-1;-1;-1;-1;-1;-1;-1;-1;-1;-1;-1;-1;-1;-1;-1;-1;-1;-1;-1;-1;-1;-1;-1;-1;-1;-1;-1;-1;-1;-1;-1;-1;-1;-1;-1;-1;-1;-1;-1;-1;-1;-1;-1;-1;-1;-1;-1;-1;-1	;;;;;;;;;;;;;;;;;;;;;;;;;;;;;;;;;;;;;;;;;;;;;;;;;;;;;;;;;;;;;;;;;;;;;;;;;;;;;;;;;;;;;;;;;;;;;;;;;;;;;;
XP_009522380.1	XP_009522380.1	1	1	XP_009522380.1;EGZ19663.1;G4Z808;KAG6614634.1;KAG6614715.1;KAG6614718.1;GMF12056.1;A0A9W6TGE7;KAJ8578479.1;POM71580.1;POM69202.1;A0A2P4Y1A3;A0A2P4XUJ5;ETK96812.1;W2HNF9;W2M0F0;ETM03224.1;A0A0W8DG39;KUF95180.1;EGZ19662.1;XP_009522379.1;G4Z807;W3A8F6;W2XVD2;W2JX19;A0A081B3U4;ETI57055.1;ETO85805.1;ETP54799.1;V9FZY5;KAG3011083.1;ETP26830.1;A0A8T0YZ45;KAG2854920.1;KUF92205.1;A0A0W8D730;ETL50168.1;A0A225UZ24;OWY97806.1	XP_009522380.1;EGZ19663.1;G4Z808;KAG6614634.1;KAG6614715.1;KAG6614718.1;GMF12056.1;A0A9W6TGE7;KAJ8578479.1;POM71580.1;POM69202.1;A0A2P4Y1A3;A0A2P4XUJ5;ETK96812.1;W2HNF9;W2M0F0;ETM03224.1;A0A0W8DG39;KUF95180.1;EGZ19662.1;XP_009522379.1;G4Z807	15;15;15;13;13;13;12;12;10;10;10;10;10;9;9;9;9;9;9;8;8;8;7;7;7;7;7;7;7;7;7;7;7;7;7;7;7;5;5	15;15;15;13;13;13;12;12;10;10;10;10;10;9;9;9;9;9;9;8;8;8;7;7;7;7;7;7;7;7;7;7;7;7;7;7;7;5;5	0;0;0;0;0;0;0;0;0;0;0;0;0;0;0;0;0;0;0;0;0;0;0;0;0;0;0;0;0;0;0;0;0;0;0;0;0;0;0	XP_009522380.1 zinc-dependent alcohol dehydrogenase [Phytophthora sojae];EGZ19663.1 zinc-dependent alcohol dehydrogenase [Phytophthora sojae];tr|G4Z808|G4Z808_PHYSP alcohol dehydrogenase OS=Phytophthora sojae (strain P6497) OX=1094619 GN=PHYSODRAFT_285309	39	15	15	0	10	4	5	3	7	10	0	0	9	6	2	3	1	4	5	5	5	5	4	4	5	4	6	6	4	6	5	4	6	4	3	5	1	0	4	6	2	0	0	1	4	2	0	7	2	4	3	3	2	1	5	4	5	4	4	1	10	4	5	3	7	10	0	0	9	6	2	3	1	4	5	5	5	5	4	4	5	4	6	6	4	6	5	4	6	4	3	5	1	0	4	6	2	0	0	1	4	2	0	7	2	4	3	3	2	1	5	4	5	4	4	1	0	0	0	0	0	0	0	0	0	0	0	0	0	0	0	0	0	0	0	0	0	0	0	0	0	0	0	0	0	0	0	0	0	0	0	0	0	0	0	0	0	0	0	0	0	0	0	0	0	0	0	0	0	0	0	0	42	42	0	44.362	412	412;412;412;412;412;412;412;412;494;412;412;412;412;412;412;412;412;384;384;323;323;323;116;110;110;116;116;116;116;116;316;110;316;316;384;384;110;401;401	4.11	70	44	39	42	57	23	41	14	19	0	96.197	35.7	18.4	23.8	7.8	27.9	35.7	0	0	31.3	24	8	12.1	3.4	12.4	18.4	18	18	18	17.7	17.7	18	17.7	24	21.8	17.7	24	18	17.7	21.8	17.7	12.1	18	5.6	0	17	21.1	8.5	0	0	3.2	17.7	8	0	27.2	9	19.9	13.1	12.1	7.5	3.4	18	13.8	18	17.7	13.8	3.2	26767000000	148720000	61255000	47708000	13559000	1038099999.9999999	1.0499e+09	0	0	9951800000	2200800000	2886300	8802300	18307000	47431000	182760000	72935000	57523000	60220000	56682000	72855000	108300000	76826000	82319000	66299000	49500000	986400000	16524000	28936000	46016000	28111000	14041000	38271000	6612900	0	34762000	971330000	31179000	0	0	9187100	26584000	117880000	0	3.7614e+09	1904500	147410000	7458900	19615000	53806000	13997000	1168700000	68657000	120070000	103640000	3.4649e+09	4049700	417920000	229770000	100060000	56789000	1238000000	1447200000	0	0	3.2431e+09	2654200000	8821400	15136000	0	87600000	120920000	119950000	103780000	121070000	102600000	114910000	161750000	117830000	70302000	83022000	67072000	383740000	42734000	46872000	74653000	65510000	34622000	59631000	0	0	14035000	2563800000	0	0	0	0	45015000	215740000	0	1.0184e+09	2998200	720730000	31432000	51720000	193500000	0	404800000	225350000	152160000	161070000	1074500000	0	30	16	6	3	33	47	0	0	21	17	2	4	1	6	6	10	9	11	9	9	13	12	9	11	10	14	5	6	11	7	4	9	1	0	4	10	2	0	0	1	6	4	0	17	3	7	4	4	2	1	10	8	12	12	5	1	465	DALSFLRPHGAVVLVGLPK;DALSFLRPHGAVVLVGLPKDTYITAEVFGSVLNAHR;DTYITAEVFGSVLNAHR;DTYITAEVFGSVLNAHRIIGSYVGNR;DWPVTQPEELKPGEVLVR;GAHATVVVASGGEAYK;GAHATVVVASGGEAYKDALSFLR;GAHATVVVASGGEAYKDALSFLRPHGAVVLVGLPK;IEKLENLPDVFER;KDWPVTQPEELKPGEVLVR;KLVASYGITDFIDFK;LAYSGVCHTDLHVWLGDWPLDNK;LPLVGGHEGAGYVAAIGDHSYTHLK;LVASYGITDFIDFK;TQTAVVFEQNNAPLQVR				1035	1131;1132;1545;1546;1611;2829;2830;2831;3834;4380;4474;4714;5396;5618;7858	True;True;True;True;True;True;True;True;True;True;True;True;True;True;True	1225;1226;1680;1681;1755;3094;3095;3096;4202;4794;4898;5154;5903;6143;8656	16010;16011;16012;16013;16014;16015;16016;16017;16018;16019;16020;16021;16022;16023;16024;16025;16026;16027;16028;16029;16030;16031;16032;16033;16034;16035;16036;16037;16038;16039;16040;16041;16042;16043;16044;16045;16046;16047;16048;16049;16050;16051;16052;16053;16054;16055;16056;16057;16058;16059;16060;16061;16062;16063;16064;16065;16066;16067;16068;16069;16070;16071;16072;16073;16074;16075;16076;16077;16078;16079;16080;16081;16082;16083;16084;16085;16086;16087;16088;16089;16090;16091;16092;16093;16094;16095;16096;16097;16098;16099;22440;22441;22442;22443;22444;22445;22446;22447;22448;22449;22450;22451;22452;22453;22454;22455;22456;22457;22458;22459;22460;22461;22462;22463;22464;22465;22466;22467;22468;22469;22470;22471;22472;22473;22474;22475;22476;22477;22478;22479;22480;22481;22482;22483;22484;22485;22486;22487;22488;22489;22490;22491;22492;22493;22494;22495;22496;22497;22498;22499;22500;22501;22502;23861;23862;23863;23864;41957;41958;41959;41960;41961;41962;41963;55833;55834;55835;55836;55837;55838;55839;55840;64324;64325;65012;65013;65014;65015;65016;65017;65018;65019;65020;65021;65022;65023;65024;65025;65026;65027;65028;65029;65030;65031;65032;65033;65034;65035;65036;65037;65038;65039;68321;68322;68323;68324;68325;68326;68327;68328;68329;68330;68331;68332;68333;68334;68335;68336;68337;68338;68339;68340;68341;68342;68343;68344;68345;68346;68347;68348;68349;68350;68351;68352;68353;68354;68355;68356;68357;68358;68359;68360;68361;68362;68363;68364;68365;77646;77647;77648;77649;77650;77651;77652;77653;77654;77655;77656;77657;77658;77659;77660;77661;77662;77663;77664;77665;77666;77667;77668;77669;77670;77671;77672;77673;77674;80429;80430;80431;80432;80433;80434;80435;80436;80437;80438;80439;80440;80441;80442;80443;80444;80445;80446;80447;80448;80449;80450;80451;80452;80453;80454;80455;80456;80457;80458;80459;80460;80461;80462;80463;80464;80465;80466;80467;80468;80469;80470;80471;80472;80473;80474;80475;80476;80477;80478;80479;80480;80481;80482;80483;80484;80485;80486;80487;80488;80489;80490;80491;80492;80493;80494;80495;80496;80497;80498;80499;113566;113567	18740;18741;18742;18743;18744;18745;18746;18747;18748;18749;18750;18751;18752;18753;18754;18755;18756;18757;18758;18759;18760;18761;18762;18763;18764;18765;18766;18767;18768;18769;18770;18771;18772;18773;18774;18775;18776;18777;18778;18779;18780;18781;18782;18783;18784;18785;18786;18787;18788;18789;18790;18791;18792;18793;18794;18795;18796;18797;18798;18799;18800;18801;18802;18803;18804;18805;18806;18807;18808;18809;18810;18811;18812;18813;18814;18815;18816;18817;18818;18819;18820;18821;18822;18823;18824;18825;18826;18827;18828;18829;18830;18831;18832;18833;18834;18835;18836;18837;18838;18839;18840;18841;18842;18843;18844;18845;18846;18847;18848;18849;18850;18851;18852;18853;18854;18855;18856;18857;18858;18859;18860;18861;18862;18863;18864;18865;18866;18867;18868;18869;18870;18871;18872;18873;26440;26441;26442;26443;26444;26445;26446;26447;26448;26449;26450;26451;26452;26453;26454;26455;26456;26457;26458;26459;26460;26461;26462;26463;26464;26465;26466;26467;26468;26469;26470;26471;26472;26473;26474;26475;26476;26477;26478;26479;26480;26481;26482;26483;26484;26485;26486;26487;26488;26489;26490;26491;26492;26493;26494;26495;26496;26497;26498;26499;26500;26501;26502;26503;26504;26505;26506;26507;26508;26509;28361;28362;28363;28364;50848;50849;50850;50851;50852;50853;50854;68076;68077;68078;68079;68080;68081;68082;68083;68084;79244;79245;80049;80050;80051;80052;80053;80054;80055;80056;80057;80058;80059;80060;80061;80062;80063;80064;80065;80066;80067;80068;80069;80070;80071;80072;80073;80074;80075;80076;84206;84207;84208;84209;84210;84211;84212;84213;84214;84215;84216;84217;84218;84219;84220;84221;84222;84223;84224;84225;84226;84227;84228;84229;84230;84231;84232;84233;84234;84235;84236;84237;84238;84239;84240;84241;84242;84243;84244;84245;84246;84247;84248;84249;84250;84251;84252;84253;84254;84255;84256;95613;95614;95615;95616;95617;95618;95619;95620;95621;95622;95623;95624;95625;95626;95627;95628;95629;95630;95631;95632;95633;95634;95635;95636;95637;95638;95639;95640;95641;95642;95643;95644;95645;95646;95647;95648;95649;95650;95651;95652;95653;95654;95655;95656;95657;95658;95659;95660;95661;95662;95663;95664;95665;95666;95667;95668;95669;95670;95671;95672;95673;95674;98901;98902;98903;98904;98905;98906;98907;98908;98909;98910;98911;98912;98913;98914;98915;98916;98917;98918;98919;98920;98921;98922;98923;98924;98925;98926;98927;98928;98929;98930;98931;98932;98933;98934;98935;98936;98937;98938;98939;98940;98941;98942;98943;98944;98945;98946;98947;98948;98949;98950;98951;98952;98953;98954;98955;98956;98957;98958;98959;98960;98961;98962;98963;98964;98965;98966;98967;98968;98969;98970;98971;98972;98973;98974;98975;98976;98977;98978;98979;98980;98981;98982;98983;98984;98985;98986;98987;98988;98989;98990;98991;98992;98993;98994;98995;98996;98997;98998;98999;99000;99001;99002;99003;99004;99005;99006;99007;99008;139027;139028;139029	18786;18871;26470;26509;28362;50849;50850;50852;68078;79245;80057;84208;95636;98938;139029					-1;-1;-1;-1;-1;-1;-1;-1;-1;-1;-1;-1;-1;-1;-1;-1;-1;-1;-1;-1;-1;-1;-1;-1;-1;-1;-1;-1;-1;-1;-1;-1;-1;-1;-1;-1;-1;-1;-1	;;;;;;;;;;;;;;;;;;;;;;;;;;;;;;;;;;;;;;
XP_009522766.1	XP_009522766.1	0	0	XP_009522766.1;G4Z320;EGZ20049.1	XP_009522766.1;G4Z320;EGZ20049.1	2;2;2	2;2;2	1;1;1	XP_009522766.1 hypothetical protein PHYSODRAFT_492501 [Phytophthora sojae];tr|G4Z320|G4Z320_PHYSP Aminotransferase class I/classII domain-containing protein OS=Phytophthora sojae (strain P6497) OX=1094619 GN=PHYSODRAFT_492501 PE=4 SV=1;EGZ20049.1 hypotheti	3	2	2	1	0	0	0	0	0	1	0	0	0	0	1	0	0	1	1	1	1	1	0	0	0	0	0	0	0	0	0	0	1	0	1	1	0	0	0	0	0	0	0	0	1	0	0	0	0	0	1	0	0	0	0	0	0	0	0	0	0	0	0	0	0	1	0	0	0	0	1	0	0	1	1	1	1	1	0	0	0	0	0	0	0	0	0	0	1	0	1	1	0	0	0	0	0	0	0	0	1	0	0	0	0	0	1	0	0	0	0	0	0	0	0	0	0	0	0	0	0	0	0	0	0	0	1	0	0	1	1	1	1	1	0	0	0	0	0	0	0	0	0	0	1	0	1	1	0	0	0	0	0	0	0	0	1	0	0	0	0	0	1	0	0	0	0	0	0	0	0	0	9.2	9.2	5	48.964	444	444;444;444	3.42	1	4	3	2		1			1	0	12.827	0	0	0	0	0	4.3	0	0	0	0	5	0	0	5	5	5	5	5	0	0	0	0	0	0	0	0	0	0	5	0	5	5	0	0	0	0	0	0	0	0	5	0	0	0	0	0	5	0	0	0	0	0	0	0	0	0	47849000	0	0	0	0	0	2586800	0	0	0	0	3392200	0	0	4794200	4661200	0	3367400	4513800	0	0	0	0	0	0	0	0	0	0	1992300	0	8237900	2598100	0	0	0	0	0	0	0	0	5653600	0	0	0	0	0	6051600	0	0	0	0	0	0	0	0	0	0	0	0	0	0	0	0	0	0	0	0	0	0	0	0	0	0	0	0	0	0	0	0	0	0	0	0	0	0	0	0	0	0	0	0	0	0	0	0	0	0	0	0	0	0	0	0	0	0	0	0	0	0	0	0	0	0	0	0	0	0	1	0	0	0	0	1	0	0	1	1	1	1	1	0	0	0	0	0	0	0	0	0	0	1	0	1	1	0	0	0	0	0	0	0	0	1	0	0	0	0	0	1	0	0	0	0	0	0	0	0	0	12	AGHLAVIPTSPFFSRPENR;AHSTVPFCGTTPLEVALASAFR				1036	353;443	True;True	390;483	5319;6447;6448;6449;6450;6451;6452;6453;6454;6455;6456;6457	6288;7569;7570;7571;7572;7573;7574;7575;7576;7577;7578;7579	6288;7573					-1;-1;-1	;;
XP_009522872.1	XP_009522872.1	0	0	XP_009522872.1;KAG6615436.1;G4Z4F1;EGZ20155.1	XP_009522872.1;KAG6615436.1;G4Z4F1;EGZ20155.1	1;1;1;1	1;1;1;1	1;1;1;1	XP_009522872.1 hypothetical protein PHYSODRAFT_496342 [Phytophthora sojae];KAG6615436.1 Ribosomal protein L7Ae/L30e/S12e/Gadd4 [Phytophthora cinnamomi];tr|G4Z4F1|G4Z4F1_PHYSP Ribonucloprotein OS=Phytophthora sojae (strain P6497) OX=1094619 GN=PHYSODRAFT_49	4	1	1	1	0	0	0	0	0	0	0	0	0	0	0	1	0	1	0	0	0	0	0	0	0	0	0	0	0	0	1	0	0	0	1	1	0	0	0	1	1	0	1	1	0	0	0	0	0	0	0	0	0	0	1	0	0	0	0	1	0	0	0	0	0	0	0	0	0	0	0	1	0	1	0	0	0	0	0	0	0	0	0	0	0	0	1	0	0	0	1	1	0	0	0	1	1	0	1	1	0	0	0	0	0	0	0	0	0	0	1	0	0	0	0	1	0	0	0	0	0	0	0	0	0	0	0	1	0	1	0	0	0	0	0	0	0	0	0	0	0	0	1	0	0	0	1	1	0	0	0	1	1	0	1	1	0	0	0	0	0	0	0	0	0	0	1	0	0	0	0	1	11.6	11.6	11.6	15.917	146	146;146;146;146	5.73			3	2			2	4		0.0021042	6.6643	0	0	0	0	0	0	0	0	0	0	0	11.6	0	11.6	0	0	0	0	0	0	0	0	0	0	0	0	11.6	0	0	0	11.6	11.6	0	0	0	11.6	11.6	0	11.6	11.6	0	0	0	0	0	0	0	0	0	0	11.6	0	0	0	0	11.6	98242000	0	0	0	0	0	0	0	0	0	0	0	2583900	0	4518400	0	0	0	0	0	0	0	0	0	0	0	0	2990800	0	0	0	6165300	5158400	0	0	0	2582200	2371200	0	5320800	47370000	0	0	0	0	0	0	0	0	0	0	14421000	0	0	0	0	4760800	0	0	0	0	0	0	0	0	0	0	0	0	0	0	0	0	0	0	0	0	0	0	0	0	0	0	0	0	0	0	0	0	0	0	0	0	0	0	0	0	0	0	0	0	0	0	0	0	0	0	0	0	0	0	0	0	0	0	0	0	0	0	0	0	0	0	0	1	0	1	0	0	0	0	0	0	0	0	0	0	0	0	1	0	0	0	1	1	0	0	0	1	1	0	1	1	0	0	0	0	0	0	0	0	0	0	1	0	0	0	0	1	11	AGFNAQEAYDELLADVK				1037	345	True	382	5209;5210;5211;5212;5213;5214;5215;5216;5217;5218;5219	6172;6173;6174;6175;6176;6177;6178;6179;6180;6181;6182	6180					-1;-1;-1;-1	;;;
EGZ20329.1	EGZ20329.1	0	0	EGZ20329.1;XP_009523046.1;KAG6576350.1;G4Z6R3;GMF10308.1;KAE9141395.1;RLN65403.1;RLN50068.1;KAE9256071.1;KAE9362390.1;KAE9330690.1;KAE9258311.1;KAE9238294.1;KAE8950231.1;KAE9024552.1;KAG2524769.1;KAE8889727.1;A0A6G0LUF2;A0A6A4AKH3;KAE9130799.1;A0A9W6TCA3;A0A3F2RW45;KAE9152031.1;KAH7509235.1;A0A3R7HNY2;A0A8J4S6P1;KAF4320311.1;KAG2529020.1;KAG7397476.1;RLN32174.1;RLN85575.1;A0A8T1WVJ2;KAH7498267.1;KAH7476590.1;H3GC99;XP_002897874.1;A0A9W6Y6E7;KAE9023071.1;KAI9994192.1;KAG3033685.1;KAG7393016.1;KAG6976966.1;KAF4040386.1;KAG2996740.1;KAG6967748.1;KAG2952240.1;KAG3039054.1;V9FKA7;KAG2940478.1;OWY95511.1;KAF4146503.1;A0A225UGQ0;A0A329SUU8;KAF1794139.1;RAW39568.1;KAG1699153.1;OWY91299.1;A0A225URB5;GMF53235.1;KAG4062944.1;KAG3101554.1;KAF4037168.1;KAG3167483.1;KAG2774728.1;KAG2842143.1;KAG2842869.1;KAG2866309.1;KAG2928337.1;KAG4246982.1;KAG3094129.1;KAG3251013.1;ETM50829.1;ETP20980.1;W2LJQ5;W2QGC6;W2XDL4;ETL44507.1;ETL97672.1;ETN11926.1;KAG3227930.1;ETO79960.1;ETP48934.1;W2ZRS3;ETI51218.1;XP_008902850.1;D0NSW2;A0A8T1EC07;A0A8J5MBZ4;A0A8T1UU27;A0A833WWQ4;A0A833SSE7;A0A8S9UZV6;KAE9048149.1;A0A081AM49;KAK1931661.1;A0A8T1WHY6;KAE9359461.1;EEY64674.1;ETK91056.1;KAG3118038.1;KAG3188550.1;A0A6A3LTW9;KAG3200193.1;KAF4145873.1	EGZ20329.1;XP_009523046.1;KAG6576350.1;G4Z6R3;GMF10308.1;KAE9141395.1;RLN65403.1;RLN50068.1;KAE9256071.1;KAE9362390.1;KAE9330690.1;KAE9258311.1;KAE9238294.1;KAE8950231.1;KAE9024552.1;KAG2524769.1;KAE8889727.1;A0A6G0LUF2;A0A6A4AKH3;KAE9130799.1;A0A9W6TCA3;A0A3F2RW45;KAE9152031.1;KAH7509235.1;A0A3R7HNY2;A0A8J4S6P1;KAF4320311.1;KAG2529020.1;KAG7397476.1;RLN32174.1;RLN85575.1;A0A8T1WVJ2;KAH7498267.1;KAH7476590.1;H3GC99	3;3;3;3;2;2;2;2;2;2;2;2;2;2;2;2;2;2;2;2;2;2;2;2;2;2;2;2;2;2;2;2;2;2;2;1;1;1;1;1;1;1;1;1;1;1;1;1;1;1;1;1;1;1;1;1;1;1;1;1;1;1;1;1;1;1;1;1;1;1;1;1;1;1;1;1;1;1;1;1;1;1;1;1;1;1;1;1;1;1;1;1;1;1;1;1;1;1;1;1;1;1;1;1	3;3;3;3;2;2;2;2;2;2;2;2;2;2;2;2;2;2;2;2;2;2;2;2;2;2;2;2;2;2;2;2;2;2;2;1;1;1;1;1;1;1;1;1;1;1;1;1;1;1;1;1;1;1;1;1;1;1;1;1;1;1;1;1;1;1;1;1;1;1;1;1;1;1;1;1;1;1;1;1;1;1;1;1;1;1;1;1;1;1;1;1;1;1;1;1;1;1;1;1;1;1;1;1	3;3;3;3;2;2;2;2;2;2;2;2;2;2;2;2;2;2;2;2;2;2;2;2;2;2;2;2;2;2;2;2;2;2;2;1;1;1;1;1;1;1;1;1;1;1;1;1;1;1;1;1;1;1;1;1;1;1;1;1;1;1;1;1;1;1;1;1;1;1;1;1;1;1;1;1;1;1;1;1;1;1;1;1;1;1;1;1;1;1;1;1;1;1;1;1;1;1;1;1;1;1;1;1	EGZ20329.1 hypothetical protein PHYSODRAFT_488060 [Phytophthora sojae];XP_009523046.1 hypothetical protein PHYSODRAFT_488060 [Phytophthora sojae];KAG6576350.1 Homocysteine S-methyltransferase [Phytophthora cinnamomi];tr|G4Z6R3|G4Z6R3_PHYSP homocysteine S-m	104	3	3	3	0	0	0	0	0	0	0	0	0	1	0	1	0	0	0	0	1	1	0	0	0	0	0	1	0	0	0	2	0	0	1	0	2	0	0	0	0	0	0	0	0	0	0	0	0	0	1	1	0	0	0	0	0	0	0	0	0	0	0	0	0	0	0	0	0	1	0	1	0	0	0	0	1	1	0	0	0	0	0	1	0	0	0	2	0	0	1	0	2	0	0	0	0	0	0	0	0	0	0	0	0	0	1	1	0	0	0	0	0	0	0	0	0	0	0	0	0	0	0	0	0	1	0	1	0	0	0	0	1	1	0	0	0	0	0	1	0	0	0	2	0	0	1	0	2	0	0	0	0	0	0	0	0	0	0	0	0	0	1	1	0	0	0	0	0	0	0	0	20.1	20.1	20.1	36.324	333	333;333;333;333;380;332;331;331;332;332;332;332;332;332;332;330;332;332;332;332;380;331;332;330;330;330;330;330;330;330;330;330;330;330;330;332;300;332;332;332;332;332;332;332;332;332;332;331;332;255;332;242;377;377;377;335;242;255;300;332;332;332;332;332;332;332;332;332;332;332;332;331;331;331;331;331;331;331;331;332;331;331;331;331;331;332;332;332;332;332;332;213;332;331;323;332;332;332;331;332;332;332;332;213	4.67		2	3	2	1	2			2	0	17.245	0	0	0	0	0	0	0	0	0	6.9	0	7.5	0	0	0	0	7.5	7.5	0	0	0	0	0	7.5	0	0	0	14.4	0	0	7.5	0	12.6	0	0	0	0	0	0	0	0	0	0	0	0	0	7.5	7.5	0	0	0	0	0	0	0	0	48940000	0	0	0	0	0	0	0	0	0	3023400	0	3149600	0	0	0	0	2760700	1412200	0	0	0	0	0	4375400	0	0	0	6499400	0	0	1017900	0	19973000	0	0	0	0	0	0	0	0	0	0	0	0	0	2838200	3890700	0	0	0	0	0	0	0	0	0	0	0	0	0	0	0	0	0	0	0	0	0	0	0	0	0	0	0	0	0	0	0	0	0	0	0	0	0	0	0	0	0	0	0	0	0	0	0	0	0	0	0	0	0	0	0	0	0	0	0	0	0	0	0	0	0	0	0	0	0	0	0	0	0	1	0	1	0	0	0	0	1	1	0	0	0	0	0	1	0	0	0	2	0	0	1	0	2	0	0	0	0	0	0	0	0	0	0	0	0	0	1	1	0	0	0	0	0	0	0	0	12	IKPLVGASIGCYGAALADGSEYR;LKNPSQLLAIGINCTPPQHVESLLR;WLPADSTGGPSSWEEFLPK				1038	4011;5119;9001	True;True;True	4393;5588;9913	58502;58503;58504;74180;74181;74182;74183;74184;74185;74186;74187;131200	71537;71538;71539;91497;91498;91499;91500;91501;91502;91503;91504;161095	71539;91502;161095					-1;-1;-1;-1;-1;-1;-1;-1;-1;-1;-1;-1;-1;-1;-1;-1;-1;-1;-1;-1;-1;-1;-1;-1;-1;-1;-1;-1;-1;-1;-1;-1;-1;-1;-1;-1;-1;-1;-1;-1;-1;-1;-1;-1;-1;-1;-1;-1;-1;-1;-1;-1;-1;-1;-1;-1;-1;-1;-1;-1;-1;-1;-1;-1;-1;-1;-1;-1;-1;-1;-1;-1;-1;-1;-1;-1;-1;-1;-1;-1;-1;-1;-1;-1;-1;-1;-1;-1;-1;-1;-1;-1;-1;-1;-1;-1;-1;-1;-1;-1;-1;-1;-1;-1	;;;;;;;;;;;;;;;;;;;;;;;;;;;;;;;;;;;;;;;;;;;;;;;;;;;;;;;;;;;;;;;;;;;;;;;;;;;;;;;;;;;;;;;;;;;;;;;;;;;;;;;
EGZ20616.1	EGZ20616.1	1	1	EGZ20616.1;G4ZAY8;KAG6598105.1;XP_009523333.1;KAJ8523615.1;KAG2531996.1;A0A8J4SW17;OWZ20327.1;KAH7476424.1;KAG2530949.1;H3HDI7;GMF42939.1;KAF4324551.1;A0A9W7CUE3;A0A225WTC7;A0A3R7J7P8;RLN36727.1;KAH7498094.1;RLN83883.1;A0A081B2Z2;ETM02991.1;ETM56237.1;ETN24341.1;A0A2P4XG72;W3A7K5;ETI56771.1;A0A3F2RZU9;W2RGK8;KAG7393529.1;A0A8T1WP88;KAE9329354.1;KAE9252621.1;KAE9236266.1;KAE9153859.1;KAE9139078.1;KAE9135280.1;KAE9037997.1;KAE9028051.1;KAE8949201.1;KAE8886734.1;A0A6A3UPU9;A0A6A3N9N5;A0A6A3FXJ5;KAE9256972.1;KAE9043004.1;ETL49909.1;ETK96556.1;W2XUZ1;POM64557.1;W2M2C8;A0A081B2Z3;KAE9348607.1;KAE9359188.1;V9G0A9;ETO85504.1;V9G252;W2LZX2;ETI56772.1;ETK96557.1;A0A9W6WSF1;ETM56238.1;ETM02992.1;GMF15699.1;RLN67464.1;ETP26541.1;ETO85503.1;ETP54514.1;XP_008890414.1;RLN64210.1;KAG3180904.1;KAG3080338.1;KAG3106232.1;KAG3149473.1;A0A8T1X4W7;KAG3157355.1;KAG4235360.1;KAG2979298.1;KAG3217755.1;KAG2932052.1;KAG6962715.1;KAG4052073.1;KAG6967256.1;KAF4149854.1;KAG7401232.1;A0A8S9VEF8;KAG3241258.1;KAG2915018.1;KAG3058269.1;KAG3013771.1;EEY66875.1;KAG2816526.1;KAF1791271.1;KAF1791000.1;RLN73325.1;KAG2821791.1;KAG2763126.1;RAW28618.1;A0A8J5IYL5;KAG2855389.1;A0A329RZE9;KAG2901604.1;KAI9994007.1;XP_002896684.1;KAG3009288.1;D0NW33;KAK1941619.1;W2HN27;KAG1706563.1;RLN56628.1;ETM02994.1;A0A081B2Z5;ETK96559.1;ETI56774.1;V9FZ75;ETM56240.1;ETO85506.1;W2LZS1;ETM56239.1;A0A081B2Z4;ETI56773.1;ETK96558.1;ETO85505.1;ETM02993.1;V9G133;KAG6611384.1;KAG6611442.1;KAG6611502.1;RLN55278.1	EGZ20616.1;G4ZAY8;KAG6598105.1;XP_009523333.1;KAJ8523615.1;KAG2531996.1;A0A8J4SW17;OWZ20327.1;KAH7476424.1;KAG2530949.1;H3HDI7;GMF42939.1;KAF4324551.1;A0A9W7CUE3;A0A225WTC7;A0A3R7J7P8;RLN36727.1;KAH7498094.1;RLN83883.1;A0A081B2Z2;ETM02991.1;ETM56237.1;ETN24341.1;A0A2P4XG72;W3A7K5;ETI56771.1;A0A3F2RZU9;W2RGK8;KAG7393529.1;A0A8T1WP88;KAE9329354.1;KAE9252621.1;KAE9236266.1;KAE9153859.1;KAE9139078.1;KAE9135280.1;KAE9037997.1;KAE9028051.1;KAE8949201.1;KAE8886734.1;A0A6A3UPU9;A0A6A3N9N5;A0A6A3FXJ5;KAE9256972.1;KAE9043004.1;ETL49909.1;ETK96556.1;W2XUZ1;POM64557.1;W2M2C8;A0A081B2Z3;KAE9348607.1;KAE9359188.1;V9G0A9;ETO85504.1;V9G252;W2LZX2;ETI56772.1;ETK96557.1;A0A9W6WSF1;ETM56238.1;ETM02992.1;GMF15699.1;RLN67464.1;ETP26541.1;ETO85503.1;ETP54514.1;XP_008890414.1;RLN64210.1;KAG3180904.1;KAG3080338.1;KAG3106232.1;KAG3149473.1;A0A8T1X4W7;KAG3157355.1;KAG4235360.1;KAG2979298.1;KAG3217755.1;KAG2932052.1;KAG6962715.1;KAG4052073.1;KAG6967256.1;KAF4149854.1;KAG7401232.1;A0A8S9VEF8;KAG3241258.1;KAG2915018.1;KAG3058269.1;KAG3013771.1;EEY66875.1;KAG2816526.1;KAF1791271.1;KAF1791000.1;RLN73325.1;KAG2821791.1;KAG2763126.1;RAW28618.1;A0A8J5IYL5;KAG2855389.1;A0A329RZE9;KAG2901604.1;KAI9994007.1;XP_002896684.1;KAG3009288.1;D0NW33	7;7;7;7;7;6;6;6;6;6;6;6;6;6;6;6;6;6;6;5;5;5;5;5;5;5;5;5;5;5;5;5;5;5;5;5;5;5;5;5;5;5;5;5;5;5;5;5;5;5;5;5;5;5;5;5;5;5;5;5;5;5;5;5;5;5;5;5;5;4;4;4;4;4;4;4;4;4;4;4;4;4;4;4;4;4;4;4;4;4;4;4;4;4;4;4;4;4;4;4;4;4;4;4;4;3;3;3;3;3;3;3;3;3;3;3;3;3;3;3;3;3;3;3;2;2;1;1	7;7;7;7;7;6;6;6;6;6;6;6;6;6;6;6;6;6;6;5;5;5;5;5;5;5;5;5;5;5;5;5;5;5;5;5;5;5;5;5;5;5;5;5;5;5;5;5;5;5;5;5;5;5;5;5;5;5;5;5;5;5;5;5;5;5;5;5;5;4;4;4;4;4;4;4;4;4;4;4;4;4;4;4;4;4;4;4;4;4;4;4;4;4;4;4;4;4;4;4;4;4;4;4;4;3;3;3;3;3;3;3;3;3;3;3;3;3;3;3;3;3;3;3;2;2;1;1	7;7;7;7;7;6;6;6;6;6;6;6;6;6;6;6;6;6;6;5;5;5;5;5;5;5;5;5;5;5;5;5;5;5;5;5;5;5;5;5;5;5;5;5;5;5;5;5;5;5;5;5;5;5;5;5;5;5;5;5;5;5;5;5;5;5;5;5;5;4;4;4;4;4;4;4;4;4;4;4;4;4;4;4;4;4;4;4;4;4;4;4;4;4;4;4;4;4;4;4;4;4;4;4;4;3;3;3;3;3;3;3;3;3;3;3;3;3;3;3;3;3;3;3;2;2;1;1	EGZ20616.1 hypothetical protein PHYSODRAFT_354318 [Phytophthora sojae];tr|G4ZAY8|G4ZAY8_PHYSP Importin subunit alpha OS=Phytophthora sojae (strain P6497) OX=1094619 GN=PHYSODRAFT_354318 PE=3 SV=1;KAG6598105.1 Importin alpha-2 subunit [Phytophthora cinnamom	128	7	7	7	4	4	1	2	3	5	0	0	3	4	2	2	1	2	3	1	2	4	2	2	2	2	5	3	1	3	3	5	2	1	2	2	3	2	4	6	3	1	0	1	2	1	1	6	1	1	2	2	2	2	2	1	3	2	5	3	4	4	1	2	3	5	0	0	3	4	2	2	1	2	3	1	2	4	2	2	2	2	5	3	1	3	3	5	2	1	2	2	3	2	4	6	3	1	0	1	2	1	1	6	1	1	2	2	2	2	2	1	3	2	5	3	4	4	1	2	3	5	0	0	3	4	2	2	1	2	3	1	2	4	2	2	2	2	5	3	1	3	3	5	2	1	2	2	3	2	4	6	3	1	0	1	2	1	1	6	1	1	2	2	2	2	2	1	3	2	5	3	29.1	29.1	29.1	58.645	532	532;532;531;532;503;532;532;532;532;532;532;500;532;500;532;532;532;532;532;532;532;532;532;532;532;532;532;532;532;532;532;532;532;532;532;532;532;532;532;532;532;532;532;532;532;532;532;532;532;532;470;532;532;532;470;470;470;470;470;414;470;470;414;532;532;532;532;532;532;532;532;532;532;532;532;532;532;532;532;532;532;532;568;532;568;532;532;532;532;532;532;523;522;507;532;532;532;532;532;532;532;532;532;532;532;623;383;530;299;383;383;383;383;383;383;383;445;445;445;445;445;445;445;445;143;174;124;112	4.7	29	18	17	19	18	21	22	18	13	0	46.286	12.6	12.6	3.2	5.8	9.2	17.3	0	0	9.4	15.6	6.6	6.6	3.4	6.6	11.3	3.2	8.1	14.1	7.9	7.9	7.9	6.6	18.8	10.7	3.2	9.2	12.8	23.1	11.8	3.2	6.6	6.6	12.8	6.6	13.9	24.2	9.2	2.6	0	3.4	6.6	3.2	3.4	22.2	3.2	3.2	7.9	7.9	5.8	7.9	6.6	3.2	10.5	7.9	20.9	11.3	1305200000	17052000	19186000	6271500	8969000	26633000	20275000	0	0	120770000	25577000	21037000	24059000	4173100	9714800	38936000	11080000	21012000	34479000	22025000	3583800	21764000	5766200	26330000	13433000	6382100	43334000	9715200	24863000	9915500	10991000	14237000	8574300	11418000	1459400	14199000	27068000	48790000	9263600	0	6186300	18909000	16740000	5542500	152350000	1675500	621900	15143000	12881000	9506100	58897000	95770000	20459000	25387000	24792000	83717000	14297000	51226000	66529000	25059000	36612000	62229000	44268000	0	0	53652000	33573000	67062000	50294000	0	36482000	54788000	39154000	54932000	65255000	61155000	29009000	60691000	21133000	35529000	21703000	0	16898000	26612000	21185000	27326000	0	42140000	27165000	4241300	0	8942800	27160000	7532000	0	0	0	45549000	23433000	0	32539000	0	0	57161000	39753000	37318000	14426000	31486000	45420000	37926000	50221000	10238000	33739000	10	9	2	2	8	11	0	0	4	6	3	3	1	2	3	2	3	4	3	2	2	2	7	3	1	3	3	5	2	1	3	1	4	2	5	8	3	1	0	1	3	2	1	9	1	1	3	3	2	3	4	3	4	3	6	3	186	EAAWAVSNATSGGSAEQIMHLVSLGCIKPLCDLLEVK;EQAVWALGNIAGDSIECR;EVIDTGVVPIFVQFLQR;IVELLMHHSPSVQTPALR;LSELPQMVTGVQSSDAAVQLEAVTK;TVGNIVTGDDLQTQVIINLNALPCLR;VVIVALEGLENILR				1039	1636;2125;2244;4268;5500;7957;8866	True;True;True;True;True;True;True	1781;2317;2442;4676;4677;6012;6013;8761;9766	24159;24160;24161;24162;24163;31051;31052;31053;31054;31055;31056;31057;31058;31059;31060;31061;31062;31063;31064;31065;31066;31067;31068;31069;31070;31071;31072;31073;31074;31075;31076;31077;31078;31079;31080;31081;31082;32805;32806;32807;32808;32809;32810;32811;32812;32813;32814;32815;32816;32817;32818;32819;32820;32821;32822;32823;32824;32825;32826;32827;32828;32829;32830;32831;32832;32833;32834;32835;32836;32837;32838;32839;32840;32841;32842;32843;32844;32845;32846;32847;32848;32849;32850;32851;32852;32853;32854;32855;32856;32857;32858;32859;32860;32861;32862;32863;32864;32865;32866;32867;32868;32869;62500;62501;62502;62503;62504;62505;62506;62507;62508;62509;62510;62511;62512;62513;62514;79026;79027;79028;79029;79030;79031;79032;79033;79034;79035;79036;79037;79038;79039;79040;79041;79042;79043;79044;79045;79046;79047;79048;79049;79050;115051;115052;115053;115054;115055;115056;115057;115058;115059;129329;129330;129331;129332;129333;129334;129335;129336;129337;129338;129339;129340;129341;129342;129343;129344;129345;129346;129347;129348;129349;129350;129351;129352	28665;28666;28667;28668;28669;36731;36732;36733;36734;36735;36736;36737;36738;36739;36740;36741;36742;36743;36744;36745;36746;36747;36748;36749;36750;36751;36752;36753;36754;36755;36756;36757;36758;36759;36760;36761;36762;36763;38797;38798;38799;38800;38801;38802;38803;38804;38805;38806;38807;38808;38809;38810;38811;38812;38813;38814;38815;38816;38817;38818;38819;38820;38821;38822;38823;38824;38825;38826;38827;38828;38829;38830;38831;38832;38833;38834;38835;38836;38837;38838;38839;38840;38841;38842;38843;38844;38845;38846;38847;38848;38849;38850;38851;38852;38853;38854;38855;38856;38857;38858;38859;38860;38861;38862;38863;38864;38865;76613;76614;76615;76616;76617;76618;76619;76620;76621;76622;76623;76624;76625;76626;76627;76628;97277;97278;97279;97280;97281;97282;97283;97284;97285;97286;97287;97288;97289;97290;97291;97292;97293;97294;97295;97296;97297;97298;97299;97300;97301;140645;140646;140647;140648;140649;140650;140651;140652;140653;158640;158641;158642;158643;158644;158645;158646;158647;158648;158649;158650;158651;158652;158653;158654;158655;158656;158657;158658;158659;158660;158661;158662;158663;158664;158665;158666;158667;158668;158669;158670;158671	28665;36738;38810;76628;97291;140652;158666	509;510		82;299		-1;-1;-1;-1;-1;-1;-1;-1;-1;-1;-1;-1;-1;-1;-1;-1;-1;-1;-1;-1;-1;-1;-1;-1;-1;-1;-1;-1;-1;-1;-1;-1;-1;-1;-1;-1;-1;-1;-1;-1;-1;-1;-1;-1;-1;-1;-1;-1;-1;-1;-1;-1;-1;-1;-1;-1;-1;-1;-1;-1;-1;-1;-1;-1;-1;-1;-1;-1;-1;-1;-1;-1;-1;-1;-1;-1;-1;-1;-1;-1;-1;-1;-1;-1;-1;-1;-1;-1;-1;-1;-1;-1;-1;-1;-1;-1;-1;-1;-1;-1;-1;-1;-1;-1;-1;-1;-1;-1;-1;-1;-1;-1;-1;-1;-1;-1;-1;-1;-1;-1;-1;-1;-1;-1;-1;-1;-1;-1	;;;;;;;;;;;;;;;;;;;;;;;;;;;;;;;;;;;;;;;;;;;;;;;;;;;;;;;;;;;;;;;;;;;;;;;;;;;;;;;;;;;;;;;;;;;;;;;;;;;;;;;;;;;;;;;;;;;;;;;;;;;;;;;
XP_009523443.1	XP_009523443.1	0	0	XP_009523443.1;G4Z357;EGZ20726.1;KAG6598160.1	XP_009523443.1;G4Z357;EGZ20726.1;KAG6598160.1	1;1;1;1	1;1;1;1	1;1;1;1	XP_009523443.1 hypothetical protein PHYSODRAFT_259404 [Phytophthora sojae];tr|G4Z357|G4Z357_PHYSP Translin-like protein OS=Phytophthora sojae (strain P6497) OX=1094619 GN=PHYSODRAFT_259404 PE=3 SV=1;EGZ20726.1 hypothetical protein PHYSODRAFT_259404 [Phytop	4	1	1	1	0	0	0	0	0	0	0	0	0	0	0	0	0	0	0	0	0	0	0	0	0	0	0	0	0	0	0	0	0	0	0	0	0	0	0	0	0	0	0	0	0	0	0	1	0	0	0	0	0	0	0	0	0	0	0	0	0	0	0	0	0	0	0	0	0	0	0	0	0	0	0	0	0	0	0	0	0	0	0	0	0	0	0	0	0	0	0	0	0	0	0	0	0	0	0	0	0	0	0	1	0	0	0	0	0	0	0	0	0	0	0	0	0	0	0	0	0	0	0	0	0	0	0	0	0	0	0	0	0	0	0	0	0	0	0	0	0	0	0	0	0	0	0	0	0	0	0	0	0	0	0	0	0	0	0	1	0	0	0	0	0	0	0	0	0	0	0	0	6.9	6.9	6.9	26.141	231	231;231;231;239	6						1				0.0057778	6.3205	0	0	0	0	0	0	0	0	0	0	0	0	0	0	0	0	0	0	0	0	0	0	0	0	0	0	0	0	0	0	0	0	0	0	0	0	0	0	0	0	0	0	0	6.9	0	0	0	0	0	0	0	0	0	0	0	0	15673000	0	0	0	0	0	0	0	0	0	0	0	0	0	0	0	0	0	0	0	0	0	0	0	0	0	0	0	0	0	0	0	0	0	0	0	0	0	0	0	0	0	0	0	15673000	0	0	0	0	0	0	0	0	0	0	0	0	0	0	0	0	0	0	0	0	0	0	0	0	0	0	0	0	0	0	0	0	0	0	0	0	0	0	0	0	0	0	0	0	0	0	0	0	0	0	0	0	0	0	0	0	0	0	0	0	0	0	0	0	0	0	0	0	0	0	0	0	0	0	0	0	0	0	0	0	0	0	0	0	0	0	0	0	0	0	0	0	0	0	0	0	0	0	0	0	0	0	0	0	0	0	0	0	0	0	0	1	0	0	0	0	0	0	0	0	0	0	0	0	1	VIPELVALTEQNPSLR				1040	8393	True	9239	121253	148394	148394					-1;-1;-1;-1	;;;
KAG6617757.1	KAG6617757.1	1	1	KAG6617757.1;XP_009523625.1;G4Z5C3;EGZ20908.1;KAE9018425.1;KAH7476240.1;KAE9331145.1;KAH7497909.1;KAE9013322.1;A0A6A4F2T6;ETP26201.1;XP_008890707.1;ETN24660.1;ETM02612.1;ETL49547.1;KAG2922009.1;ETP54184.1;V9FY65;KAG6970861.1;KAG3223902.1;W2RJ71;KAG3074861.1;KAG3202337.1;ETM55862.1;ETI56404.1;W2HNN3;XP_002908353.1;KAG4249453.1;KAG2946513.1;KAG6975463.1;KAG7393344.1;RAW39316.1;W3A6N1;A0A081B1X8;KAG2860882.1;KAG2835378.1;A0A329STT8;A0A8J5IVM2;A0A8T1WLM0;D0MTY9;KAG2902086.1;EEY61436.1;KAG2774416.1;W2XU69;ETO85139.1;W2JUR4;KAG2988652.1;H3G8E6;KAG2832975.1;KAG3178117.1;KAG3092100.1;W2LYX6;A0A9W6TGA7;KAE9336651.1;ETK96175.1;GMF12407.1;KAG4048957.1;KAE9224072.1;KAE9104754.1;KAG3016170.1;KAG3027671.1;A0A6A3KB47;KAE9004401.1;KAF4039097.1;A0A833WEH6;OWZ04928.1;A0A225VJ78;KAG3247877.1;KAG3151403.1;KAE8896686.1;KAE8935132.1;KAF4144848.1;KAE9104772.1;A0A8S9V342;A0A0W8CDQ4;KAE9224533.1;KUF82205.1;A0A6A3XLT2;A0A9W6X407;GMF29309.1;KAE9304563.1;KAE9142190.1;KAE9204919.1;KAG3108400.1;KAI9993806.1;KAF1772263.1;RLN20219.1;RLN83558.1;A0A421F2I9;A0A8J4WFL5;A0A8T0M8R5;KAG2530266.1;KAF4323574.1;KAG2530187.1;RLN66183.1;KAG6617756.1;A0A8T1WHM2;RLN48284.1;KUF97882.1;KAG7392906.1;A0A421FP66;A0A0W8DNC5;KAK1941771.1;RLN97206.1;RLN98979.1;A0A3F2RXI1;KAJ8552539.1;A0A6A3LBW2;KAE9013323.1;KAE9331146.1;KAG1687986.1;KAE9018424.1;POM74925.1;A0A2P4YAT2;A0A6A3LQB8	KAG6617757.1;XP_009523625.1;G4Z5C3;EGZ20908.1;KAE9018425.1;KAH7476240.1;KAE9331145.1;KAH7497909.1;KAE9013322.1;A0A6A4F2T6;ETP26201.1;XP_008890707.1;ETN24660.1;ETM02612.1;ETL49547.1;KAG2922009.1;ETP54184.1;V9FY65;KAG6970861.1;KAG3223902.1;W2RJ71;KAG3074861.1;KAG3202337.1;ETM55862.1;ETI56404.1;W2HNN3;XP_002908353.1;KAG4249453.1;KAG2946513.1;KAG6975463.1;KAG7393344.1;RAW39316.1;W3A6N1;A0A081B1X8;KAG2860882.1;KAG2835378.1;A0A329STT8;A0A8J5IVM2;A0A8T1WLM0;D0MTY9;KAG2902086.1;EEY61436.1;KAG2774416.1;W2XU69;ETO85139.1;W2JUR4;KAG2988652.1;H3G8E6;KAG2832975.1;KAG3178117.1;KAG3092100.1;W2LYX6;A0A9W6TGA7;KAE9336651.1;ETK96175.1;GMF12407.1;KAG4048957.1;KAE9224072.1;KAE9104754.1;KAG3016170.1;KAG3027671.1;A0A6A3KB47;KAE9004401.1;KAF4039097.1;A0A833WEH6;OWZ04928.1;A0A225VJ78;KAG3247877.1;KAG3151403.1;KAE8896686.1;KAE8935132.1;KAF4144848.1;KAE9104772.1;A0A8S9V342;A0A0W8CDQ4;KAE9224533.1;KUF82205.1;A0A6A3XLT2;A0A9W6X407;GMF29309.1;KAE9304563.1;KAE9142190.1;KAE9204919.1;KAG3108400.1;KAI9993806.1;KAF1772263.1;RLN20219.1;RLN83558.1;A0A421F2I9;A0A8J4WFL5;A0A8T0M8R5;KAG2530266.1;KAF4323574.1;KAG2530187.1;RLN66183.1;KAG6617756.1;A0A8T1WHM2;RLN48284.1;KUF97882.1;KAG7392906.1;A0A421FP66;A0A0W8DNC5;KAK1941771.1;RLN97206.1;RLN98979.1;A0A3F2RXI1	9;9;9;9;8;8;8;8;8;8;7;7;7;7;7;7;7;7;7;7;7;7;7;7;7;7;7;7;7;7;7;7;7;7;7;7;7;7;7;7;7;7;7;7;7;7;7;7;7;7;7;7;7;7;7;7;7;7;7;7;7;7;7;6;6;6;6;6;6;6;6;6;6;6;6;6;6;6;6;6;6;6;6;6;6;5;5;5;5;5;5;5;5;5;5;5;5;5;5;5;5;5;5;5;5;5;4;4;4;4;3;3;3;3;3	9;9;9;9;8;8;8;8;8;8;7;7;7;7;7;7;7;7;7;7;7;7;7;7;7;7;7;7;7;7;7;7;7;7;7;7;7;7;7;7;7;7;7;7;7;7;7;7;7;7;7;7;7;7;7;7;7;7;7;7;7;7;7;6;6;6;6;6;6;6;6;6;6;6;6;6;6;6;6;6;6;6;6;6;6;5;5;5;5;5;5;5;5;5;5;5;5;5;5;5;5;5;5;5;5;5;4;4;4;4;3;3;3;3;3	9;9;9;9;8;8;8;8;8;8;7;7;7;7;7;7;7;7;7;7;7;7;7;7;7;7;7;7;7;7;7;7;7;7;7;7;7;7;7;7;7;7;7;7;7;7;7;7;7;7;7;7;7;7;7;7;7;7;7;7;7;7;7;6;6;6;6;6;6;6;6;6;6;6;6;6;6;6;6;6;6;6;6;6;6;5;5;5;5;5;5;5;5;5;5;5;5;5;5;5;5;5;5;5;5;5;4;4;4;4;3;3;3;3;3	KAG6617757.1 DNA damage-binding protein 1a [Phytophthora cinnamomi];XP_009523625.1 hypothetical protein PHYSODRAFT_259403 [Phytophthora sojae];tr|G4Z5C3|G4Z5C3_PHYSP DNA damage-binding protein 1 OS=Phytophthora sojae (strain P6497) OX=1094619 GN=PHYSODRAFT	115	9	9	9	1	0	0	1	0	2	0	0	1	1	1	0	0	0	0	1	0	0	1	0	1	1	0	1	0	2	0	0	1	0	0	0	0	0	0	1	0	0	0	1	0	1	2	2	0	1	1	2	0	1	2	0	1	1	1	2	1	0	0	1	0	2	0	0	1	1	1	0	0	0	0	1	0	0	1	0	1	1	0	1	0	2	0	0	1	0	0	0	0	0	0	1	0	0	0	1	0	1	2	2	0	1	1	2	0	1	2	0	1	1	1	2	1	0	0	1	0	2	0	0	1	1	1	0	0	0	0	1	0	0	1	0	1	1	0	1	0	2	0	0	1	0	0	0	0	0	0	1	0	0	0	1	0	1	2	2	0	1	1	2	0	1	2	0	1	1	1	2	12.2	12.2	12.2	125.75	1145	1145;1137;1137;1137;1146;1149;1146;1149;1146;1146;1148;1148;1148;1148;1148;1150;1148;1148;1150;1150;1148;1150;1150;1148;1148;1148;1150;1150;1150;1150;1150;1150;1148;1148;1150;1150;1150;1150;1150;1150;1150;1150;1150;1148;1148;1148;1150;1075;1150;1150;1150;1148;1145;1146;1148;1145;1150;1146;1146;1150;1150;1146;1146;1150;1150;949;949;1150;1150;1146;1146;1150;1146;1150;1148;1146;1148;1146;1148;1148;1146;1146;1146;1150;1150;1353;1583;1583;1583;1583;1583;1583;1583;1583;1585;444;1149;1094;1018;1149;1094;1018;1144;1147;1147;1585;691;523;523;523;1141;489;646;646;489	5.53	4	2	1	3	5	5	7	2	5	0	57.887	1.2	0	0	1.9	0	1.7	0	0	0.7	1.1	1.9	0	0	0	0	1.9	0	0	1.9	0	1.9	1.9	0	1.9	0	2.6	0	0	1.7	0	0	0	0	0	0	1.2	0	0	0	1.5	0	1.9	3	3	0	1.1	1.9	3.7	0	1.7	2.6	0	1.9	1.9	0.7	2.7	288600000	794100	0	0	7606100	0	1341900	0	0	101010	5366800	1714200	0	0	0	0	2090100	0	0	1818500	0	2251600	1639400	0	1704500	0	43872000	0	0	3322800	0	0	0	0	0	0	1919600	0	0	0	1188200	0	3721300	62137000	43075000	0	2119200	1898600	3182000	0	42381000	32202000	0	2393200	2610800	15090000	1057400	0	0	0	0	0	0	0	0	0	0	0	0	0	0	0	0	0	0	0	0	0	0	0	0	0	23352000	0	0	0	0	0	0	0	0	0	0	0	0	0	0	0	0	0	0	0	0	0	0	0	0	15325000	0	0	0	0	0	1	0	0	1	0	2	0	0	1	1	1	0	0	0	0	1	0	0	1	0	1	1	0	1	0	2	0	0	1	0	0	0	0	0	0	0	0	0	0	1	0	1	1	2	0	1	1	2	0	1	2	0	1	1	1	2	32	ETFAAEHDKYLLQSYVSEIR;FEVHLLTPEGLSPQHDVNLYGR;FLLADQYGTLSVVALQHTGK;GRLETVGEFHLGEFVNR;IAIFEVFR;LFDDQTFEVLHSYR;LHIQTFHLNEWAR;LIGMNLYEGYFK;VSLGSQPLSLSTFR				1041	2202;2412;2578;3323;3742;4829;5015;5065;8722	True;True;True;True;True;True;True;True;True	2398;2628;2816;3643;4102;5278;5478;5531;9608	32014;35682;35683;35684;35685;35686;35687;35688;35689;35690;35691;35692;35693;35694;35695;38251;38252;38253;38254;48843;48844;54681;54682;54683;54684;54685;69838;69839;73041;73042;73572;126797;126798;126799	37830;42368;42369;42370;42371;42372;42373;42374;42375;42376;42377;42378;42379;42380;42381;46003;46004;46005;46006;59028;59029;66762;66763;66764;66765;66766;85934;85935;90079;90080;90747;155251;155252;155253	37830;42369;46006;59029;66764;85934;90080;90747;155252					-1;-1;-1;-1;-1;-1;-1;-1;-1;-1;-1;-1;-1;-1;-1;-1;-1;-1;-1;-1;-1;-1;-1;-1;-1;-1;-1;-1;-1;-1;-1;-1;-1;-1;-1;-1;-1;-1;-1;-1;-1;-1;-1;-1;-1;-1;-1;-1;-1;-1;-1;-1;-1;-1;-1;-1;-1;-1;-1;-1;-1;-1;-1;-1;-1;-1;-1;-1;-1;-1;-1;-1;-1;-1;-1;-1;-1;-1;-1;-1;-1;-1;-1;-1;-1;-1;-1;-1;-1;-1;-1;-1;-1;-1;-1;-1;-1;-1;-1;-1;-1;-1;-1;-1;-1;-1;-1;-1;-1;-1;-1;-1;-1;-1;-1	;;;;;;;;;;;;;;;;;;;;;;;;;;;;;;;;;;;;;;;;;;;;;;;;;;;;;;;;;;;;;;;;;;;;;;;;;;;;;;;;;;;;;;;;;;;;;;;;;;;;;;;;;;;;;;;;;;
XP_009523713.1	XP_009523713.1	0	0	XP_009523713.1;KAG6617895.1;KAG6617882.1;G4Z6U0;EGZ20996.1;KAJ8517535.1	XP_009523713.1;KAG6617895.1;KAG6617882.1;G4Z6U0;EGZ20996.1;KAJ8517535.1	1;1;1;1;1;1	1;1;1;1;1;1	1;1;1;1;1;1	XP_009523713.1 hypothetical protein PHYSODRAFT_354351 [Phytophthora sojae];KAG6617895.1 Protein phosphatase 2C [Phytophthora cinnamomi];KAG6617882.1 Protein phosphatase 2C [Phytophthora cinnamomi];tr|G4Z6U0|G4Z6U0_PHYSP PPM-type phosphatase domain-containi	6	1	1	1	0	1	0	0	1	1	0	0	0	1	0	0	0	0	0	0	0	0	0	0	0	0	1	0	0	0	0	0	0	0	0	0	0	0	0	1	0	0	0	0	0	0	0	0	0	1	0	0	0	0	0	0	0	0	1	1	0	1	0	0	1	1	0	0	0	1	0	0	0	0	0	0	0	0	0	0	0	0	1	0	0	0	0	0	0	0	0	0	0	0	0	1	0	0	0	0	0	0	0	0	0	1	0	0	0	0	0	0	0	0	1	1	0	1	0	0	1	1	0	0	0	1	0	0	0	0	0	0	0	0	0	0	0	0	1	0	0	0	0	0	0	0	0	0	0	0	0	1	0	0	0	0	0	0	0	0	0	1	0	0	0	0	0	0	0	0	1	1	6.4	6.4	6.4	32.411	297	297;297;297;297;297;309	4.78	3			1	1		2	1	1	0.0061377	6.2742	0	6.4	0	0	6.4	6.4	0	0	0	6.4	0	0	0	0	0	0	0	0	0	0	0	0	6.4	0	0	0	0	0	0	0	0	0	0	0	0	6.4	0	0	0	0	0	0	0	0	0	6.4	0	0	0	0	0	0	0	0	6.4	6.4	30002000	0	812120	0	0	749340	1964800	0	0	0	1958400	0	0	0	0	0	0	0	0	0	0	0	0	10824000	0	0	0	0	0	0	0	0	0	0	0	0	2316000	0	0	0	0	0	0	0	0	0	1102700	0	0	0	0	0	0	0	0	8680700	1593700	0	0	0	0	0	0	0	0	0	0	0	0	0	0	0	0	0	0	0	0	0	0	0	0	0	0	0	0	0	0	0	0	0	0	0	0	0	0	0	0	0	0	0	0	0	0	0	0	0	0	0	0	0	0	0	0	0	1	0	0	1	2	0	0	0	1	0	0	0	0	0	0	0	0	0	0	0	0	1	0	0	0	0	0	0	0	0	0	0	0	0	1	0	0	0	0	0	0	0	0	0	1	0	0	0	0	0	0	0	0	1	1	10	TPEVLQLSVDHKPDLEFEK				1042	7812	True	8605	113011;113012;113013;113014;113015;113016;113017;113018;113019	138378;138379;138380;138381;138382;138383;138384;138385;138386;138387	138382					-1;-1;-1;-1;-1;-1	;;;;;
G4ZB36	G4ZB36	0	0	G4ZB36;EGZ21255.1;EGZ21253.1;XP_009523972.1;XP_009523970.1;G4ZB34;ETP53928.1;ETI56114.1;V9FXB0;W3A2Y5;KAG1708928.1;KAK1938290.1;KAG1708927.1;KAK1941937.1;KAK1941944.1;KAK1941945.1;KAG1708926.1;KAK1938285.1;KAG1708930.1;KAK1941936.1;KAK1938284.1;KAK1941946.1;KAK1938291.1;XP_008890945.1;EGZ21247.1;G4ZB28;XP_009523964.1;W2RHS3;ETN24937.1;A0A6A3GF56;KAE8952574.1;A0A0W8D589;KUF91122.1;KAE8952538.1;KUG00030.1;A0A0W8DUL7;W2LY37;ETM02347.1;ETM55587.1;W2P3L1;KAE9277357.1;A0A6A4BPV6	G4ZB36;EGZ21255.1;EGZ21253.1;XP_009523972.1;XP_009523970.1;G4ZB34;ETP53928.1;ETI56114.1;V9FXB0;W3A2Y5;KAG1708928.1;KAK1938290.1;KAG1708927.1;KAK1941937.1;KAK1941944.1;KAK1941945.1;KAG1708926.1;KAK1938285.1;KAG1708930.1;KAK1941936.1;KAK1938284.1;KAK1941946.1;KAK1938291.1;XP_008890945.1;EGZ21247.1;G4ZB28;XP_009523964.1;W2RHS3;ETN24937.1;A0A6A3GF56;KAE8952574.1;A0A0W8D589;KUF91122.1;KAE8952538.1;KUG00030.1;A0A0W8DUL7	16;16;16;16;16;16;12;12;12;12;11;11;11;11;11;11;11;11;11;11;11;11;11;10;10;10;10;10;10;9;9;9;9;9;8;8;7;7;6;6;6;6	1;1;1;1;1;1;1;1;1;1;1;1;1;1;1;1;1;1;1;1;1;1;1;1;1;1;1;1;1;1;1;1;1;1;1;1;1;1;1;1;1;1	0;0;0;0;0;0;0;0;0;0;0;0;0;0;0;0;0;0;0;0;0;0;0;0;0;0;0;0;0;0;0;0;0;0;0;0;0;0;0;0;0;0	tr|G4ZB36|G4ZB36_PHYSP Glyceraldehyde-3-phosphate dehydrogenase OS=Phytophthora sojae (strain P6497) OX=1094619 GN=PHYSODRAFT_354375 PE=3 SV=1;EGZ21255.1 hypothetical protein PHYSODRAFT_354375 [Phytophthora sojae];EGZ21253.1 hypothetical protein PHYSODRAFT	42	16	1	0	9	6	2	2	9	8	0	0	9	7	6	5	2	6	5	4	4	6	4	5	4	6	9	7	7	5	6	8	9	5	4	5	1	0	1	7	3	1	3	0	4	4	2	7	1	0	1	5	1	1	6	3	5	4	3	1	0	0	0	0	0	0	0	0	0	0	0	0	0	0	0	0	0	0	0	0	0	0	0	0	0	0	0	0	0	0	0	0	0	0	0	0	1	0	0	0	0	0	0	0	0	0	0	0	0	0	0	0	0	0	0	0	0	0	0	0	0	0	0	0	0	0	0	0	0	0	0	0	0	0	0	0	0	0	0	0	0	0	0	0	0	0	0	0	0	0	0	0	0	0	0	0	0	0	0	0	0	0	0	0	0	0	0	0	0	0	0	0	65.9	7.9	0	36.227	340	340;340;340;340;340;340;370;370;370;370;342;340;340;340;340;340;340;340;340;340;977;339;340;370;339;339;339;370;370;225;225;340;340;225;298;298;140;140;173;173;165;165	8								1		0.0011488	6.8357	44.1	33.2	11.2	13.5	42.4	40	0	0	46.5	35.3	34.1	27.9	9.4	34.1	27.9	22.9	23.5	31.8	22.9	29.1	23.5	36.5	48.8	41.8	36.5	27.9	35.6	45.3	47.1	25.3	23.5	30.9	5.6	0	5.6	35.3	17.4	5.6	17.4	0	22.9	22.9	9.4	37.4	5.6	0	5.6	26.8	5.6	5.6	29.4	19.1	28.8	24.7	18.5	5.3	0	0	0	0	0	0	0	0	0	0	0	0	0	0	0	0	0	0	0	0	0	0	0	0	0	0	0	0	0	0	0	0	0	0	0	0	0	0	0	0	0	0	0	0	0	0	0	0	0	0	0	0	0	0	0	0	0	0	0	0	0	0	0	0	0	0	0	0	0	0	0	0	0	0	0	0	0	0	0	0	0	0	0	0	0	0	0	0	0	0	0	0	0	0	0	0	0	0	0	0	0	0	0	0	0	0	0	0	0	0	0	0	0	0	0	0	0	0	0	0	0	0	0	0	0	0	0	0	0	0	0	0	0	0	0	0	0	0	0	0	0	0	0	0	0	0	0	0	0	1	0	0	0	0	0	0	0	0	0	0	0	0	0	0	0	0	0	0	0	1	AASEGELAGILGYTEDQVVSNDFLHDK;AGATYVCESTGVFTTTEK;DGNLVVNGEVIHVFAAR;EYDGSAPVVSNASCTTNCLAPLAK;FDGSVETKDGNLVVNGEVIHVFAAR;GCGQNIIPSSTGAAK;HSSTFDADACIALNDTFVK;LTGMAFRVPTPDVSVVDLTCR;LVDLVLHMATIDN;NPSEIPWGKAGATYVCESTGVFTTTEK;VLPVLNGK;VPTPDVSVVDLTCR;VPTPDVSVVDLTCRLEKPASMDAIK;VVAINDPFMDLEYMAYLFK;VVAINDPFMDLEYMAYLFKYDSTHGK;VVISAPPK				1043	96;325;1252;2288;2361;2867;3664;5581;5629;6194;8520;8648;8649;8812;8813;8863	False;False;False;False;False;False;False;False;False;True;False;False;False;False;False;False	107;361;1354;2491;2572;3136;4017;6102;6103;6155;6156;6832;9369;9525;9526;9704;9705;9706;9707;9761	1334;1335;1336;1337;1338;1339;1340;1341;1342;1343;1344;1345;1346;1347;1348;1349;1350;1351;1352;1353;1354;1355;1356;1357;1358;1359;1360;1361;1362;1363;1364;1365;1366;1367;1368;1369;1370;1371;1372;1373;1374;1375;1376;1377;1378;1379;1380;1381;1382;1383;1384;1385;1386;1387;1388;1389;1390;1391;1392;1393;1394;1395;1396;1397;1398;1399;1400;1401;1402;1403;1404;1405;1406;1407;1408;1409;1410;1411;1412;4887;4888;4889;4890;4891;4892;4893;4894;4895;4896;4897;4898;4899;4900;4901;4902;4903;17900;17901;17902;17903;17904;17905;17906;17907;17908;17909;17910;17911;17912;17913;17914;17915;17916;17917;17918;17919;17920;17921;17922;17923;17924;17925;17926;17927;17928;17929;17930;17931;17932;17933;17934;33621;33622;33623;33624;33625;34935;34936;34937;34938;34939;34940;34941;34942;34943;34944;34945;34946;42448;42449;42450;53706;53707;53708;53709;53710;53711;53712;53713;53714;53715;53716;53717;53718;53719;53720;53721;53722;53723;53724;53725;53726;53727;53728;53729;53730;53731;53732;53733;53734;53735;53736;53737;53738;53739;53740;53741;53742;53743;53744;53745;53746;53747;53748;79905;79906;79907;79908;79909;79910;79911;79912;79913;79914;79915;79916;79917;79918;79919;79920;79921;79922;79923;79924;79925;80755;80756;80757;80758;80759;80760;80761;80762;80763;80764;80765;80766;80767;80768;80769;80770;80771;80772;80773;80774;80775;80776;80777;80778;80779;80780;80781;80782;80783;80784;80785;80786;80787;80788;80789;80790;80791;80792;80793;80794;80795;80796;80797;80798;80799;80800;80801;80802;80803;80804;80805;80806;80807;80808;80809;80810;80811;80812;80813;80814;80815;80816;80817;80818;80819;80820;80821;80822;80823;80824;80825;80826;80827;80828;80829;80830;80831;80832;80833;80834;80835;80836;80837;80838;80839;80840;80841;80842;80843;80844;80845;80846;80847;80848;80849;80850;80851;80852;80853;80854;80855;89485;122940;122941;122942;122943;122944;122945;125347;125348;125349;125350;125351;125352;125353;125354;125355;128083;128084;128085;128086;128087;128088;128089;128090;128091;128092;128093;128094;128095;128096;128097;128098;128099;128100;128101;128102;128103;128104;128105;128106;128107;128108;128109;128110;128111;128112;128113;128114;128115;128116;128117;128118;128119;128120;128121;128122;128123;128124;128125;128126;128127;128128;128129;128130;128131;128132;128133;128134;128135;128136;128137;128138;128139;128140;128141;128142;128143;128144;128145;128146;128147;128148;128149;128150;128151;128152;128153;128154;128155;128156;128157;128158;128159;128160;128161;128162;128163;128164;128165;128166;128167;128168;128169;128170;128171;128172;128173;128174;128175;128176;128177;128178;128179;128180;128181;128182;128183;128184;128185;128186;128187;128188;128189;128190;128191;128192;128193;128194;128195;128196;128197;128198;128199;128200;128201;128202;128203;128204;128205;128206;128207;128208;128209;128210;128211;128212;128213;128214;128215;128216;128217;128218;128219;128220;128221;128222;128223;128224;128225;128226;128227;128228;128229;128230;128231;128232;128233;128234;128235;128236;128237;128238;128239;128240;128241;128242;128243;128244;128245;128246;128247;128248;128249;128250;128251;128252;128253;128254;128255;128256;128257;128258;128259;128260;128261;128262;128263;128264;128265;128266;128267;128268;128269;128270;128271;128272;128273;128274;128275;128276;128277;128278;128279;128280;128281;128282;128283;128284;128285;128286;128287;128288;128289;128290;128291;128292;128293;128294;128295;128296;128297;128298;128299;128300;128301;128302;128303;128304;128305;128306;128307;128308;128309;128310;128311;128312;128313;128314;128315;128316;128317;128318;128319;128320;128321;128322;128323;128324;128325;128326;128327;128328;128329;128330;128331;128332;128333;128334;128335;128336;128337;128338;128339;128340;128341;128342;128343;128344;128345;128346;128347;128348;128349;128350;128351;128352;128353;128354;128355;128356;128357;128358;128359;128360;128361;128362;128363;128364;128365;128366;128367;128368;128369;128370;128371;128372;128373;128374;128375;128376;128377;128378;128379;128380;128381;128382;128383;128384;128385;128386;128387;128388;128389;128390;128391;128392;128393;128394;128395;128396;128397;128398;128399;128400;128401;128402;128403;128404;128405;128406;128407;128408;128409;128410;128411;128412;128413;128414;128415;128416;128417;128418;128419;128420;128421;128422;128423;128424;128425;128426;128427;128428;128429;128430;128431;128432;128433;128434;128435;128436;128437;128438;128439;128440;128441;128442;128443;128444;128445;128446;128447;128448;128449;128450;128451;128452;128453;128454;128455;128456;128457;128458;128459;128460;128461;128462;128463;128464;128465;128466;128467;128468;128469;128470;128471;128472;128473;128474;128475;128476;128477;128478;128479;128480;128481;128482;128483;128484;128485;128486;128487;128488;128489;128490;128491;128492;128493;128494;128495;128496;128497;128498;128499;128500;128501;128502;128503;128504;128505;128506;128507;128508;128509;128510;128511;128512;128513;128514;128515;128516;129275	1532;1533;1534;1535;1536;1537;1538;1539;1540;1541;1542;1543;1544;1545;1546;1547;1548;1549;1550;1551;1552;1553;1554;1555;1556;1557;1558;1559;1560;1561;1562;1563;1564;1565;1566;1567;1568;1569;1570;1571;1572;1573;1574;1575;1576;1577;1578;1579;1580;1581;1582;1583;1584;1585;1586;1587;1588;1589;1590;1591;1592;1593;1594;1595;1596;1597;1598;1599;1600;1601;1602;1603;1604;1605;1606;1607;1608;1609;1610;1611;1612;1613;1614;1615;1616;1617;1618;1619;1620;1621;1622;1623;1624;1625;1626;1627;1628;1629;1630;1631;1632;1633;1634;1635;1636;1637;1638;1639;1640;1641;1642;1643;1644;1645;1646;1647;1648;1649;1650;1651;1652;1653;1654;1655;1656;1657;1658;1659;1660;1661;1662;1663;1664;1665;1666;1667;1668;1669;1670;1671;1672;1673;1674;1675;1676;1677;1678;1679;1680;1681;1682;1683;1684;1685;1686;1687;1688;1689;5770;5771;5772;5773;5774;5775;5776;5777;5778;5779;5780;5781;5782;5783;5784;5785;5786;5787;5788;5789;5790;5791;5792;5793;5794;5795;5796;20978;20979;20980;20981;20982;20983;20984;20985;20986;20987;20988;20989;20990;20991;20992;20993;20994;20995;20996;20997;20998;20999;21000;21001;21002;21003;21004;21005;21006;21007;21008;21009;21010;21011;21012;21013;21014;21015;21016;21017;21018;21019;21020;21021;21022;21023;21024;21025;21026;21027;21028;21029;21030;21031;21032;21033;21034;39732;39733;39734;39735;39736;39737;41402;41403;41404;41405;41406;41407;41408;41409;41410;41411;41412;41413;51426;51427;51428;51429;65465;65466;65467;65468;65469;65470;65471;65472;65473;65474;65475;65476;65477;65478;65479;65480;65481;65482;65483;65484;65485;65486;65487;65488;65489;65490;65491;65492;65493;65494;65495;65496;65497;65498;65499;65500;65501;65502;65503;65504;65505;65506;65507;65508;65509;65510;65511;65512;65513;65514;65515;65516;65517;65518;65519;65520;65521;65522;65523;65524;65525;65526;65527;65528;65529;65530;65531;65532;65533;65534;65535;65536;65537;65538;65539;65540;65541;65542;65543;65544;65545;65546;65547;65548;65549;98289;98290;98291;98292;98293;98294;98295;98296;98297;98298;98299;98300;98301;98302;98303;98304;98305;98306;98307;98308;98309;98310;98311;98312;98313;98314;99335;99336;99337;99338;99339;99340;99341;99342;99343;99344;99345;99346;99347;99348;99349;99350;99351;99352;99353;99354;99355;99356;99357;99358;99359;99360;99361;99362;99363;99364;99365;99366;99367;99368;99369;99370;99371;99372;99373;99374;99375;99376;99377;99378;99379;99380;99381;99382;99383;99384;99385;99386;99387;99388;99389;99390;99391;99392;99393;99394;99395;99396;99397;99398;99399;99400;99401;99402;99403;99404;99405;99406;99407;99408;99409;99410;99411;99412;99413;99414;99415;99416;99417;99418;99419;99420;99421;99422;99423;99424;99425;99426;99427;99428;99429;99430;99431;99432;99433;99434;99435;99436;99437;99438;99439;99440;99441;99442;99443;99444;99445;99446;99447;99448;99449;99450;99451;99452;99453;99454;99455;99456;99457;99458;99459;99460;99461;99462;99463;99464;99465;99466;99467;99468;99469;99470;99471;99472;99473;99474;99475;99476;99477;99478;99479;99480;99481;99482;99483;99484;99485;99486;99487;99488;99489;99490;99491;99492;99493;99494;99495;99496;99497;99498;99499;99500;99501;99502;99503;99504;99505;99506;99507;99508;99509;99510;99511;99512;99513;99514;99515;99516;99517;110111;150490;150491;150492;150493;150494;150495;150496;150497;153557;153558;153559;153560;153561;153562;153563;153564;153565;153566;153567;153568;153569;153570;156915;156916;156917;156918;156919;156920;156921;156922;156923;156924;156925;156926;156927;156928;156929;156930;156931;156932;156933;156934;156935;156936;156937;156938;156939;156940;156941;156942;156943;156944;156945;156946;156947;156948;156949;156950;156951;156952;156953;156954;156955;156956;156957;156958;156959;156960;156961;156962;156963;156964;156965;156966;156967;156968;156969;156970;156971;156972;156973;156974;156975;156976;156977;156978;156979;156980;156981;156982;156983;156984;156985;156986;156987;156988;156989;156990;156991;156992;156993;156994;156995;156996;156997;156998;156999;157000;157001;157002;157003;157004;157005;157006;157007;157008;157009;157010;157011;157012;157013;157014;157015;157016;157017;157018;157019;157020;157021;157022;157023;157024;157025;157026;157027;157028;157029;157030;157031;157032;157033;157034;157035;157036;157037;157038;157039;157040;157041;157042;157043;157044;157045;157046;157047;157048;157049;157050;157051;157052;157053;157054;157055;157056;157057;157058;157059;157060;157061;157062;157063;157064;157065;157066;157067;157068;157069;157070;157071;157072;157073;157074;157075;157076;157077;157078;157079;157080;157081;157082;157083;157084;157085;157086;157087;157088;157089;157090;157091;157092;157093;157094;157095;157096;157097;157098;157099;157100;157101;157102;157103;157104;157105;157106;157107;157108;157109;157110;157111;157112;157113;157114;157115;157116;157117;157118;157119;157120;157121;157122;157123;157124;157125;157126;157127;157128;157129;157130;157131;157132;157133;157134;157135;157136;157137;157138;157139;157140;157141;157142;157143;157144;157145;157146;157147;157148;157149;157150;157151;157152;157153;157154;157155;157156;157157;157158;157159;157160;157161;157162;157163;157164;157165;157166;157167;157168;157169;157170;157171;157172;157173;157174;157175;157176;157177;157178;157179;157180;157181;157182;157183;157184;157185;157186;157187;157188;157189;157190;157191;157192;157193;157194;157195;157196;157197;157198;157199;157200;157201;157202;157203;157204;157205;157206;157207;157208;157209;157210;157211;157212;157213;157214;157215;157216;157217;157218;157219;157220;157221;157222;157223;157224;157225;157226;157227;157228;157229;157230;157231;157232;157233;157234;157235;157236;157237;157238;157239;157240;157241;157242;157243;157244;157245;157246;157247;157248;157249;157250;157251;157252;157253;157254;157255;157256;157257;157258;157259;157260;157261;157262;157263;157264;157265;157266;157267;157268;157269;157270;157271;157272;157273;157274;157275;157276;157277;157278;157279;157280;157281;157282;157283;157284;157285;157286;157287;157288;157289;157290;157291;157292;157293;157294;157295;157296;157297;157298;157299;157300;157301;157302;157303;157304;157305;157306;157307;157308;157309;157310;157311;157312;157313;157314;157315;157316;157317;157318;157319;157320;157321;157322;157323;157324;157325;157326;157327;157328;157329;157330;157331;157332;157333;157334;157335;157336;157337;157338;157339;157340;157341;157342;157343;157344;157345;157346;157347;157348;157349;157350;157351;157352;157353;157354;157355;157356;157357;157358;157359;157360;157361;157362;157363;157364;157365;157366;157367;157368;157369;157370;157371;157372;157373;157374;157375;157376;157377;157378;157379;157380;157381;157382;157383;157384;157385;157386;157387;157388;157389;157390;157391;157392;157393;157394;157395;157396;157397;157398;157399;157400;157401;157402;157403;157404;157405;157406;157407;157408;157409;157410;157411;157412;157413;157414;157415;157416;157417;157418;157419;157420;157421;157422;157423;157424;157425;157426;157427;157428;157429;157430;157431;157432;157433;157434;157435;157436;157437;157438;157439;157440;157441;157442;157443;157444;157445;157446;157447;157448;157449;157450;157451;157452;157453;157454;157455;157456;157457;157458;157459;157460;157461;157462;157463;157464;157465;157466;157467;157468;157469;157470;157471;157472;157473;157474;157475;157476;157477;157478;157479;157480;157481;157482;157483;157484;157485;157486;157487;157488;157489;157490;157491;157492;157493;157494;157495;157496;157497;157498;157499;157500;157501;157502;157503;157504;157505;157506;157507;157508;157509;157510;157511;157512;157513;157514;157515;157516;157517;157518;157519;157520;157521;157522;157523;157524;157525;157526;157527;157528;157529;157530;157531;157532;157533;157534;157535;157536;157537;157538;157539;157540;157541;157542;157543;157544;157545;157546;157547;157548;157549;157550;157551;157552;157553;157554;157555;157556;157557;157558;157559;157560;157561;157562;157563;157564;157565;157566;157567;157568;157569;157570;157571;157572;157573;157574;157575;157576;157577;157578;157579;157580;157581;157582;157583;157584;157585;157586;157587;157588;157589;157590;157591;157592;157593;157594;157595;157596;157597;157598;157599;157600;157601;157602;157603;157604;157605;157606;157607;157608;157609;157610;157611;157612;157613;157614;157615;157616;157617;157618;157619;157620;157621;157622;157623;157624;157625;157626;157627;157628;157629;157630;157631;157632;157633;157634;157635;157636;157637;157638;157639;157640;157641;157642;157643;157644;157645;157646;157647;157648;157649;157650;157651;157652;157653;157654;157655;157656;157657;157658;157659;157660;157661;157662;157663;157664;157665;157666;157667;157668;157669;157670;157671;157672;157673;157674;157675;157676;157677;157678;157679;157680;157681;157682;157683;157684;157685;157686;157687;157688;157689;157690;157691;157692;157693;157694;157695;157696;157697;157698;157699;157700;157701;157702;157703;157704;157705;157706;157707;157708;157709;158567	1600;5773;21018;39735;41410;51427;65502;98299;99443;110111;150493;153561;153570;157593;157706;158567	322;323;511;512;513		39;44;235;259;335		-1;-1;-1;-1;-1;-1;-1;-1;-1;-1;-1;-1;-1;-1;-1;-1;-1;-1;-1;-1;-1;-1;-1;-1;-1;-1;-1;-1;-1;-1;-1;-1;-1;-1;-1;-1;-1;-1;-1;-1;-1;-1	;;;;;;;;;;;;;;;;;;;;;;;;;;;;;;;;;;;;;;;;;
XP_009523973.1	XP_009523973.1	0	0	XP_009523973.1;G4ZB37;EGZ21256.1	XP_009523973.1;G4ZB37;EGZ21256.1	15;15;15	2;2;2	0;0;0	XP_009523973.1 hypothetical protein PHYSODRAFT_285579 [Phytophthora sojae];tr|G4ZB37|G4ZB37_PHYSP Glyceraldehyde-3-phosphate dehydrogenase OS=Phytophthora sojae (strain P6497) OX=1094619 GN=PHYSODRAFT_285579 PE=3 SV=1;EGZ21256.1 hypothetical protein PHYSOD	3	15	2	0	8	5	1	2	8	6	0	0	7	5	4	3	1	4	4	2	3	5	2	3	3	4	7	6	5	4	4	6	7	3	3	4	1	0	1	6	3	1	2	0	2	2	1	7	1	0	1	4	1	1	5	2	5	3	3	1	1	1	0	0	1	0	0	0	1	0	0	0	0	0	1	0	0	0	0	0	0	0	1	1	0	1	0	0	0	0	0	0	0	0	0	1	1	0	0	0	0	0	0	2	0	0	0	1	0	0	1	0	1	0	0	0	0	0	0	0	0	0	0	0	0	0	0	0	0	0	0	0	0	0	0	0	0	0	0	0	0	0	0	0	0	0	0	0	0	0	0	0	0	0	0	0	0	0	0	0	0	0	0	0	0	0	0	0	0	0	0	0	55	13.5	0	36.301	340	340;340;340	5	3	1		1	3	2	2	2	1	0	12.226	40	29.1	5.6	13.5	38.2	30.6	0	0	35.3	25.9	24.7	18.5	5.6	24.7	23.8	13.5	19.7	27.9	13.5	19.7	19.7	27.1	37.6	32.6	27.1	23.8	26.2	34.4	37.6	15.9	19.7	27.1	5.6	0	5.6	26.2	21.8	5.6	13.5	0	13.5	13.5	5.6	33.5	5.6	0	5.6	16.2	5.6	5.6	25.3	13.5	25.3	20.9	18.5	5.3	607050000	5607500	7861000	0	0	6864000	0	0	0	154220000	0	0	0	0	0	29958000	0	0	0	0	0	0	0	4880000	1509500	0	68457000	0	0	0	0	0	0	0	0	0	5197600	23652000	0	0	0	0	0	0	213910000	0	0	0	2023800	0	0	80120000	0	2788700	0	0	0	0	0	0	0	0	0	0	0	0	0	0	0	0	0	0	0	0	0	0	0	0	0	0	0	0	0	0	0	0	0	0	0	0	0	0	0	0	0	0	0	0	0	0	0	0	0	0	0	0	0	0	0	0	0	0	0	1	1	0	0	1	0	0	0	1	0	0	0	0	0	1	0	0	0	0	0	0	0	1	1	0	1	0	0	0	0	0	0	0	0	0	1	1	0	0	0	0	0	0	2	0	0	0	1	0	0	1	0	1	0	0	0	15	AASEGELAGILGYTEDQVVSNDFLHDK;AASEGELAGILGYTEDQVVSNDFLHDKR;AGATYVCESTGVFTTTEK;DGNLVVNGEVIHVFAAR;FDGSVETKDGNLVVNGEVIHVFAAR;GCGQNIIPSSTGAAK;LTGMAFRVPTPDVSVVDLTCR;NPSEIPWGKAGATYVCESTGVFTTTEK;SSTFDADACIALNDTFVK;VLPVLNGK;VPTPDVSVVDLTCR;VPTPDVSVVDLTCRLEKPASMDAIK;VVAINDPFMDLEYMAYLFK;VVAINDPFMDLEYMAYLFKYDSTHGK;VVISAPPK				1044	96;97;325;1252;2361;2867;5581;6194;7368;8520;8648;8649;8812;8813;8863	False;True;False;False;False;False;False;False;True;False;False;False;False;False;False	107;108;361;1354;2572;3136;6102;6103;6832;8114;9369;9525;9526;9704;9705;9706;9707;9761	1334;1335;1336;1337;1338;1339;1340;1341;1342;1343;1344;1345;1346;1347;1348;1349;1350;1351;1352;1353;1354;1355;1356;1357;1358;1359;1360;1361;1362;1363;1364;1365;1366;1367;1368;1369;1370;1371;1372;1373;1374;1375;1376;1377;1378;1379;1380;1381;1382;1383;1384;1385;1386;1387;1388;1389;1390;1391;1392;1393;1394;1395;1396;1397;1398;1399;1400;1401;1402;1403;1404;1405;1406;1407;1408;1409;1410;1411;1412;1413;1414;1415;1416;1417;1418;4887;4888;4889;4890;4891;4892;4893;4894;4895;4896;4897;4898;4899;4900;4901;4902;4903;17900;17901;17902;17903;17904;17905;17906;17907;17908;17909;17910;17911;17912;17913;17914;17915;17916;17917;17918;17919;17920;17921;17922;17923;17924;17925;17926;17927;17928;17929;17930;17931;17932;17933;17934;34935;34936;34937;34938;34939;34940;34941;34942;34943;34944;34945;34946;42448;42449;42450;79905;79906;79907;79908;79909;79910;79911;79912;79913;79914;79915;79916;79917;79918;79919;79920;79921;79922;79923;79924;79925;89485;106339;106340;106341;106342;106343;106344;106345;106346;106347;122940;122941;122942;122943;122944;122945;125347;125348;125349;125350;125351;125352;125353;125354;125355;128083;128084;128085;128086;128087;128088;128089;128090;128091;128092;128093;128094;128095;128096;128097;128098;128099;128100;128101;128102;128103;128104;128105;128106;128107;128108;128109;128110;128111;128112;128113;128114;128115;128116;128117;128118;128119;128120;128121;128122;128123;128124;128125;128126;128127;128128;128129;128130;128131;128132;128133;128134;128135;128136;128137;128138;128139;128140;128141;128142;128143;128144;128145;128146;128147;128148;128149;128150;128151;128152;128153;128154;128155;128156;128157;128158;128159;128160;128161;128162;128163;128164;128165;128166;128167;128168;128169;128170;128171;128172;128173;128174;128175;128176;128177;128178;128179;128180;128181;128182;128183;128184;128185;128186;128187;128188;128189;128190;128191;128192;128193;128194;128195;128196;128197;128198;128199;128200;128201;128202;128203;128204;128205;128206;128207;128208;128209;128210;128211;128212;128213;128214;128215;128216;128217;128218;128219;128220;128221;128222;128223;128224;128225;128226;128227;128228;128229;128230;128231;128232;128233;128234;128235;128236;128237;128238;128239;128240;128241;128242;128243;128244;128245;128246;128247;128248;128249;128250;128251;128252;128253;128254;128255;128256;128257;128258;128259;128260;128261;128262;128263;128264;128265;128266;128267;128268;128269;128270;128271;128272;128273;128274;128275;128276;128277;128278;128279;128280;128281;128282;128283;128284;128285;128286;128287;128288;128289;128290;128291;128292;128293;128294;128295;128296;128297;128298;128299;128300;128301;128302;128303;128304;128305;128306;128307;128308;128309;128310;128311;128312;128313;128314;128315;128316;128317;128318;128319;128320;128321;128322;128323;128324;128325;128326;128327;128328;128329;128330;128331;128332;128333;128334;128335;128336;128337;128338;128339;128340;128341;128342;128343;128344;128345;128346;128347;128348;128349;128350;128351;128352;128353;128354;128355;128356;128357;128358;128359;128360;128361;128362;128363;128364;128365;128366;128367;128368;128369;128370;128371;128372;128373;128374;128375;128376;128377;128378;128379;128380;128381;128382;128383;128384;128385;128386;128387;128388;128389;128390;128391;128392;128393;128394;128395;128396;128397;128398;128399;128400;128401;128402;128403;128404;128405;128406;128407;128408;128409;128410;128411;128412;128413;128414;128415;128416;128417;128418;128419;128420;128421;128422;128423;128424;128425;128426;128427;128428;128429;128430;128431;128432;128433;128434;128435;128436;128437;128438;128439;128440;128441;128442;128443;128444;128445;128446;128447;128448;128449;128450;128451;128452;128453;128454;128455;128456;128457;128458;128459;128460;128461;128462;128463;128464;128465;128466;128467;128468;128469;128470;128471;128472;128473;128474;128475;128476;128477;128478;128479;128480;128481;128482;128483;128484;128485;128486;128487;128488;128489;128490;128491;128492;128493;128494;128495;128496;128497;128498;128499;128500;128501;128502;128503;128504;128505;128506;128507;128508;128509;128510;128511;128512;128513;128514;128515;128516;129275	1532;1533;1534;1535;1536;1537;1538;1539;1540;1541;1542;1543;1544;1545;1546;1547;1548;1549;1550;1551;1552;1553;1554;1555;1556;1557;1558;1559;1560;1561;1562;1563;1564;1565;1566;1567;1568;1569;1570;1571;1572;1573;1574;1575;1576;1577;1578;1579;1580;1581;1582;1583;1584;1585;1586;1587;1588;1589;1590;1591;1592;1593;1594;1595;1596;1597;1598;1599;1600;1601;1602;1603;1604;1605;1606;1607;1608;1609;1610;1611;1612;1613;1614;1615;1616;1617;1618;1619;1620;1621;1622;1623;1624;1625;1626;1627;1628;1629;1630;1631;1632;1633;1634;1635;1636;1637;1638;1639;1640;1641;1642;1643;1644;1645;1646;1647;1648;1649;1650;1651;1652;1653;1654;1655;1656;1657;1658;1659;1660;1661;1662;1663;1664;1665;1666;1667;1668;1669;1670;1671;1672;1673;1674;1675;1676;1677;1678;1679;1680;1681;1682;1683;1684;1685;1686;1687;1688;1689;1690;1691;1692;1693;1694;1695;5770;5771;5772;5773;5774;5775;5776;5777;5778;5779;5780;5781;5782;5783;5784;5785;5786;5787;5788;5789;5790;5791;5792;5793;5794;5795;5796;20978;20979;20980;20981;20982;20983;20984;20985;20986;20987;20988;20989;20990;20991;20992;20993;20994;20995;20996;20997;20998;20999;21000;21001;21002;21003;21004;21005;21006;21007;21008;21009;21010;21011;21012;21013;21014;21015;21016;21017;21018;21019;21020;21021;21022;21023;21024;21025;21026;21027;21028;21029;21030;21031;21032;21033;21034;41402;41403;41404;41405;41406;41407;41408;41409;41410;41411;41412;41413;51426;51427;51428;51429;98289;98290;98291;98292;98293;98294;98295;98296;98297;98298;98299;98300;98301;98302;98303;98304;98305;98306;98307;98308;98309;98310;98311;98312;98313;98314;110111;129819;129820;129821;129822;129823;129824;129825;129826;129827;150490;150491;150492;150493;150494;150495;150496;150497;153557;153558;153559;153560;153561;153562;153563;153564;153565;153566;153567;153568;153569;153570;156915;156916;156917;156918;156919;156920;156921;156922;156923;156924;156925;156926;156927;156928;156929;156930;156931;156932;156933;156934;156935;156936;156937;156938;156939;156940;156941;156942;156943;156944;156945;156946;156947;156948;156949;156950;156951;156952;156953;156954;156955;156956;156957;156958;156959;156960;156961;156962;156963;156964;156965;156966;156967;156968;156969;156970;156971;156972;156973;156974;156975;156976;156977;156978;156979;156980;156981;156982;156983;156984;156985;156986;156987;156988;156989;156990;156991;156992;156993;156994;156995;156996;156997;156998;156999;157000;157001;157002;157003;157004;157005;157006;157007;157008;157009;157010;157011;157012;157013;157014;157015;157016;157017;157018;157019;157020;157021;157022;157023;157024;157025;157026;157027;157028;157029;157030;157031;157032;157033;157034;157035;157036;157037;157038;157039;157040;157041;157042;157043;157044;157045;157046;157047;157048;157049;157050;157051;157052;157053;157054;157055;157056;157057;157058;157059;157060;157061;157062;157063;157064;157065;157066;157067;157068;157069;157070;157071;157072;157073;157074;157075;157076;157077;157078;157079;157080;157081;157082;157083;157084;157085;157086;157087;157088;157089;157090;157091;157092;157093;157094;157095;157096;157097;157098;157099;157100;157101;157102;157103;157104;157105;157106;157107;157108;157109;157110;157111;157112;157113;157114;157115;157116;157117;157118;157119;157120;157121;157122;157123;157124;157125;157126;157127;157128;157129;157130;157131;157132;157133;157134;157135;157136;157137;157138;157139;157140;157141;157142;157143;157144;157145;157146;157147;157148;157149;157150;157151;157152;157153;157154;157155;157156;157157;157158;157159;157160;157161;157162;157163;157164;157165;157166;157167;157168;157169;157170;157171;157172;157173;157174;157175;157176;157177;157178;157179;157180;157181;157182;157183;157184;157185;157186;157187;157188;157189;157190;157191;157192;157193;157194;157195;157196;157197;157198;157199;157200;157201;157202;157203;157204;157205;157206;157207;157208;157209;157210;157211;157212;157213;157214;157215;157216;157217;157218;157219;157220;157221;157222;157223;157224;157225;157226;157227;157228;157229;157230;157231;157232;157233;157234;157235;157236;157237;157238;157239;157240;157241;157242;157243;157244;157245;157246;157247;157248;157249;157250;157251;157252;157253;157254;157255;157256;157257;157258;157259;157260;157261;157262;157263;157264;157265;157266;157267;157268;157269;157270;157271;157272;157273;157274;157275;157276;157277;157278;157279;157280;157281;157282;157283;157284;157285;157286;157287;157288;157289;157290;157291;157292;157293;157294;157295;157296;157297;157298;157299;157300;157301;157302;157303;157304;157305;157306;157307;157308;157309;157310;157311;157312;157313;157314;157315;157316;157317;157318;157319;157320;157321;157322;157323;157324;157325;157326;157327;157328;157329;157330;157331;157332;157333;157334;157335;157336;157337;157338;157339;157340;157341;157342;157343;157344;157345;157346;157347;157348;157349;157350;157351;157352;157353;157354;157355;157356;157357;157358;157359;157360;157361;157362;157363;157364;157365;157366;157367;157368;157369;157370;157371;157372;157373;157374;157375;157376;157377;157378;157379;157380;157381;157382;157383;157384;157385;157386;157387;157388;157389;157390;157391;157392;157393;157394;157395;157396;157397;157398;157399;157400;157401;157402;157403;157404;157405;157406;157407;157408;157409;157410;157411;157412;157413;157414;157415;157416;157417;157418;157419;157420;157421;157422;157423;157424;157425;157426;157427;157428;157429;157430;157431;157432;157433;157434;157435;157436;157437;157438;157439;157440;157441;157442;157443;157444;157445;157446;157447;157448;157449;157450;157451;157452;157453;157454;157455;157456;157457;157458;157459;157460;157461;157462;157463;157464;157465;157466;157467;157468;157469;157470;157471;157472;157473;157474;157475;157476;157477;157478;157479;157480;157481;157482;157483;157484;157485;157486;157487;157488;157489;157490;157491;157492;157493;157494;157495;157496;157497;157498;157499;157500;157501;157502;157503;157504;157505;157506;157507;157508;157509;157510;157511;157512;157513;157514;157515;157516;157517;157518;157519;157520;157521;157522;157523;157524;157525;157526;157527;157528;157529;157530;157531;157532;157533;157534;157535;157536;157537;157538;157539;157540;157541;157542;157543;157544;157545;157546;157547;157548;157549;157550;157551;157552;157553;157554;157555;157556;157557;157558;157559;157560;157561;157562;157563;157564;157565;157566;157567;157568;157569;157570;157571;157572;157573;157574;157575;157576;157577;157578;157579;157580;157581;157582;157583;157584;157585;157586;157587;157588;157589;157590;157591;157592;157593;157594;157595;157596;157597;157598;157599;157600;157601;157602;157603;157604;157605;157606;157607;157608;157609;157610;157611;157612;157613;157614;157615;157616;157617;157618;157619;157620;157621;157622;157623;157624;157625;157626;157627;157628;157629;157630;157631;157632;157633;157634;157635;157636;157637;157638;157639;157640;157641;157642;157643;157644;157645;157646;157647;157648;157649;157650;157651;157652;157653;157654;157655;157656;157657;157658;157659;157660;157661;157662;157663;157664;157665;157666;157667;157668;157669;157670;157671;157672;157673;157674;157675;157676;157677;157678;157679;157680;157681;157682;157683;157684;157685;157686;157687;157688;157689;157690;157691;157692;157693;157694;157695;157696;157697;157698;157699;157700;157701;157702;157703;157704;157705;157706;157707;157708;157709;158567	1600;1691;5773;21018;41410;51427;98299;110111;129820;150493;153561;153570;157593;157706;158567	322;323;512;513		39;44;235;259		-1;-1;-1	;;
EGZ21289.1	EGZ21289.1	0	0	EGZ21289.1;XP_009524006.1;KAG6608850.1;G4ZBT5;D0MUI5;V9FX73;A0A9W6U6B0;W3A3W5;ETP53886.1;KAI9993618.1;ETI56074.1;W2XSN8;ETP25880.1;EEY61632.1;XP_002908549.1;GMF27086.1;KAG1708894.1;KAE9309932.1;KAG4232438.1;KAG4049225.1;KAG6947235.1;A0A225UWU6;KAG3215282.1;KAG3186248.1;KAG3076776.1;KAG3054026.1;KAG3009892.1;KAE8982278.1;KAG1708901.1;ETK95848.1;ETP53847.1;XP_008891004.1;ETP25840.1;ETO84775.1;ETN25009.1;KAG2908827.1;ETI56036.1;V9FY98;KAG3002501.1;KAG2950509.1;KAG3183779.1;OWY97412.1;KAG2905117.1;A0A6A4DNG9;KAG2812539.1;KAG2973023.1;KAH7469246.1;KAE8952016.1;A0A0W8CX42;KAE8895082.1;A0A329SX32;KAE9180942.1;A0A6A3WBU5;KAI9993615.1;RAW41021.1;KAG2777426.1;KAG3215281.1;KAG2846428.1;GMF27082.1;A0A8J5JD10;A0A9W6U7Y6;H3GLN2;RLN83184.1;A0A0W8DWM2;KUG00826.1;H3GLM4;KAF1784621.1;A0A6A4C7F9;A0A2P4WZZ3;KAH7496940.1;KAH7496954.1;W2XSK4;KUF88210.1;KAE8951981.1;KAE9284571.1;A0A6A3INL5;A0A6A4F0R0;KAH7469243.1;H3GLM0;KAH7496937.1;POM58855.1;KAE9336922.1;KAG6608849.1;KAF4149292.1;KAK1938261.1;KAF4040714.1;A0A833W3A2;A0A8S9VD80;W3A2H7;KAF4040711.1;A0A8T1HW67;W2P3F3;A0A9W7D039;GMF45440.1;KAE8926938.1;KAE9083125.1;KAE9105739.1;A0A6A3QUJ1;ETM55532.1;ETK95857.1;W2RK50;ETL49237.1;W2JTX3;A0A921S969;KAG2505193.1;A0A8J4VZZ3;KAF4315187.1;W2P3Y5;KAE9300815.1;A0A8S9VDN8;W2HKN8;ETK95852.1;A0A2P4WVW4;A0A6A3G5R9;KAJ8537389.1;ETM02274.1;W2LXP6;W2HL70;ETK95889.1;W2P4D5;ETL49251.1;W2JSC5;ETM55565.1;ETL49231.1;W2JSA5;A0A6G0RDU7;KAE9331192.1;ETM55521.1;KAJ8502647.1;KAH7469259.1;A0A0W8CX41;KUF88568.1;ETL49226.1;OWZ18600.1;A0A225WP14;A0A329SYM0;GMF38196.1;ETO84816.1;A0A9W7CR66;RAW41046.1;A0A081B105;KAF4149289.1;POM57441.1;A0A081B0W4;A0A8T1TUQ2;W2HKT0;A0A833SGC1;W2JSA0;KAG2864754.1;G4ZBV2;EGZ21306.1;A0A6A3X673;KAE9197005.1;KAE9190416.1;KAE9081901.1;KAG6947470.1;A0A8J5MCW9;XP_009524023.1;KAE9033300.1;KAE9028700.1;XP_002908552.1;KAG3186249.1;A0A6A3MQJ9;EEY61635.1;D0MUI8;KAG6969156.1	EGZ21289.1;XP_009524006.1;KAG6608850.1;G4ZBT5;D0MUI5;V9FX73;A0A9W6U6B0;W3A3W5;ETP53886.1;KAI9993618.1;ETI56074.1;W2XSN8;ETP25880.1;EEY61632.1;XP_002908549.1;GMF27086.1	3;3;3;3;2;2;2;2;2;2;2;2;2;2;2;2;1;1;1;1;1;1;1;1;1;1;1;1;1;1;1;1;1;1;1;1;1;1;1;1;1;1;1;1;1;1;1;1;1;1;1;1;1;1;1;1;1;1;1;1;1;1;1;1;1;1;1;1;1;1;1;1;1;1;1;1;1;1;1;1;1;1;1;1;1;1;1;1;1;1;1;1;1;1;1;1;1;1;1;1;1;1;1;1;1;1;1;1;1;1;1;1;1;1;1;1;1;1;1;1;1;1;1;1;1;1;1;1;1;1;1;1;1;1;1;1;1;1;1;1;1;1;1;1;1;1;1;1;1;1;1;1;1;1;1;1;1;1;1;1;1;1;1;1;1;1	3;3;3;3;2;2;2;2;2;2;2;2;2;2;2;2;1;1;1;1;1;1;1;1;1;1;1;1;1;1;1;1;1;1;1;1;1;1;1;1;1;1;1;1;1;1;1;1;1;1;1;1;1;1;1;1;1;1;1;1;1;1;1;1;1;1;1;1;1;1;1;1;1;1;1;1;1;1;1;1;1;1;1;1;1;1;1;1;1;1;1;1;1;1;1;1;1;1;1;1;1;1;1;1;1;1;1;1;1;1;1;1;1;1;1;1;1;1;1;1;1;1;1;1;1;1;1;1;1;1;1;1;1;1;1;1;1;1;1;1;1;1;1;1;1;1;1;1;1;1;1;1;1;1;1;1;1;1;1;1;1;1;1;1;1;1	3;3;3;3;2;2;2;2;2;2;2;2;2;2;2;2;1;1;1;1;1;1;1;1;1;1;1;1;1;1;1;1;1;1;1;1;1;1;1;1;1;1;1;1;1;1;1;1;1;1;1;1;1;1;1;1;1;1;1;1;1;1;1;1;1;1;1;1;1;1;1;1;1;1;1;1;1;1;1;1;1;1;1;1;1;1;1;1;1;1;1;1;1;1;1;1;1;1;1;1;1;1;1;1;1;1;1;1;1;1;1;1;1;1;1;1;1;1;1;1;1;1;1;1;1;1;1;1;1;1;1;1;1;1;1;1;1;1;1;1;1;1;1;1;1;1;1;1;1;1;1;1;1;1;1;1;1;1;1;1;1;1;1;1;1;1	EGZ21289.1 hypothetical protein PHYSODRAFT_350726 [Phytophthora sojae];XP_009524006.1 hypothetical protein PHYSODRAFT_350726 [Phytophthora sojae];KAG6608850.1 putative glycosyl hydrolase [Phytophthora cinnamomi];tr|G4ZBT5|G4ZBT5_PHYSP Glycosyl hydrolase OS	166	3	3	3	0	0	0	0	0	0	0	0	0	0	0	0	0	0	0	1	1	0	0	0	0	0	0	0	0	0	0	0	0	0	0	0	0	0	0	2	0	0	0	1	0	0	0	0	0	1	0	0	0	0	0	0	0	0	0	0	0	0	0	0	0	0	0	0	0	0	0	0	0	0	0	1	1	0	0	0	0	0	0	0	0	0	0	0	0	0	0	0	0	0	0	2	0	0	0	1	0	0	0	0	0	1	0	0	0	0	0	0	0	0	0	0	0	0	0	0	0	0	0	0	0	0	0	0	0	0	0	1	1	0	0	0	0	0	0	0	0	0	0	0	0	0	0	0	0	0	0	2	0	0	0	1	0	0	0	0	0	1	0	0	0	0	0	0	0	0	0	0	7.6	7.6	7.6	76.653	687	687;687;685;687;660;685;505;685;685;685;685;685;685;660;660;505;686;686;686;686;686;686;686;686;686;686;686;712;686;686;686;686;686;686;686;686;686;686;686;686;686;686;686;686;686;686;686;93;686;714;750;718;718;748;750;750;750;750;757;908;757;775;829;884;884;903;907;716;687;686;706;686;686;93;716;712;687;687;687;687;687;687;688;688;688;688;688;688;686;685;686;477;630;630;440;440;440;440;477;537;686;537;537;599;599;610;610;629;440;685;184;184;293;93;106;132;132;140;140;151;151;151;151;158;158;171;171;629;228;642;651;651;678;684;684;685;685;685;685;685;685;685;293;686;686;686;685;678;686;668;668;659;659;659;659;660;660;668;667;667;667;667;667;667;667;908	6.17		2						3	1	0	21.058	0	0	0	0	0	0	0	0	0	0	0	0	0	0	0	3.2	3.2	0	0	0	0	0	0	0	0	0	0	0	0	0	0	0	0	0	0	4.4	0	0	0	3.3	0	0	0	0	0	3.3	0	0	0	0	0	0	0	0	0	0	14486000	0	0	0	0	0	0	0	0	0	0	0	0	0	0	0	1535300	1590400	0	0	0	0	0	0	0	0	0	0	0	0	0	0	0	0	0	0	4169600	0	0	0	4791400	0	0	0	0	0	2399400	0	0	0	0	0	0	0	0	0	0	0	0	0	0	0	0	0	0	0	0	0	0	0	0	0	0	0	0	0	0	0	0	0	0	0	0	0	0	0	0	0	0	0	0	0	0	0	0	0	0	0	0	0	0	0	0	0	0	0	0	0	0	0	0	0	0	0	0	0	0	0	0	0	0	0	0	0	0	0	0	0	1	1	0	0	0	0	0	0	0	0	0	0	0	0	0	0	0	0	0	0	1	0	0	0	1	0	0	0	0	0	1	0	0	0	0	0	0	0	0	0	0	5	ANAPLYLALAVTAVAVPLLTLYK;GLTNVVGFGTMNEPSSGFIGVK;WGLTFLR				1045	688;3227;8983	True;True;True	748;3531;9894	10084;10085;10086;47128;47129;130896	11950;11951;11952;56930;56931;160645	11951;56931;160645	514		249		-1;-1;-1;-1;-1;-1;-1;-1;-1;-1;-1;-1;-1;-1;-1;-1;-1;-1;-1;-1;-1;-1;-1;-1;-1;-1;-1;-1;-1;-1;-1;-1;-1;-1;-1;-1;-1;-1;-1;-1;-1;-1;-1;-1;-1;-1;-1;-1;-1;-1;-1;-1;-1;-1;-1;-1;-1;-1;-1;-1;-1;-1;-1;-1;-1;-1;-1;-1;-1;-1;-1;-1;-1;-1;-1;-1;-1;-1;-1;-1;-1;-1;-1;-1;-1;-1;-1;-1;-1;-1;-1;-1;-1;-1;-1;-1;-1;-1;-1;-1;-1;-1;-1;-1;-1;-1;-1;-1;-1;-1;-1;-1;-1;-1;-1;-1;-1;-1;-1;-1;-1;-1;-1;-1;-1;-1;-1;-1;-1;-1;-1;-1;-1;-1;-1;-1;-1;-1;-1;-1;-1;-1;-1;-1;-1;-1;-1;-1;-1;-1;-1;-1;-1;-1;-1;-1;-1;-1;-1;-1;-1;-1;-1;-1;-1;-1	;;;;;;;;;;;;;;;;;;;;;;;;;;;;;;;;;;;;;;;;;;;;;;;;;;;;;;;;;;;;;;;;;;;;;;;;;;;;;;;;;;;;;;;;;;;;;;;;;;;;;;;;;;;;;;;;;;;;;;;;;;;;;;;;;;;;;;;;;;;;;;;;;;;;;;;;;;;;;;;;;;;;;
XP_009524077.1	XP_009524077.1	0	0	XP_009524077.1;G4ZC79;EGZ21360.1;KAJ8530441.1;GMF43802.1;A0A9W6XRJ0;KAG1708860.1;KAH7496913.1;KAH7469222.1	XP_009524077.1;G4ZC79;EGZ21360.1;KAJ8530441.1;GMF43802.1;A0A9W6XRJ0;KAG1708860.1;KAH7496913.1;KAH7469222.1	2;2;2;1;1;1;1;1;1	2;2;2;1;1;1;1;1;1	1;1;1;0;0;0;1;1;1	XP_009524077.1 dynein [Phytophthora sojae];tr|G4ZC79|G4ZC79_PHYSP Dynein light intermediate chain OS=Phytophthora sojae (strain P6497) OX=1094619 GN=PHYSODRAFT_496985 PE=3 SV=1;EGZ21360.1 dynein [Phytophthora sojae];KAJ8530441.1 hypothetical protein ON010_	9	2	2	1	0	0	0	0	0	0	0	0	0	0	0	0	0	0	0	0	0	0	0	0	0	0	0	0	0	1	0	0	0	0	0	0	0	0	0	0	1	0	0	0	0	0	0	1	0	0	0	0	0	0	0	0	0	0	0	1	0	0	0	0	0	0	0	0	0	0	0	0	0	0	0	0	0	0	0	0	0	0	0	0	0	1	0	0	0	0	0	0	0	0	0	0	1	0	0	0	0	0	0	1	0	0	0	0	0	0	0	0	0	0	0	1	0	0	0	0	0	0	0	0	0	0	0	0	0	0	0	0	0	0	0	0	0	0	0	0	0	1	0	0	0	0	0	0	0	0	0	0	0	0	0	0	0	0	0	1	0	0	0	0	0	0	0	0	0	0	0	0	7.8	7.8	2.8	46.888	424	424;424;424;171;242;242;422;433;433	6.5					1	1	1	1		0	12.755	0	0	0	0	0	0	0	0	0	0	0	0	0	0	0	0	0	0	0	0	0	0	0	0	0	2.8	0	0	0	0	0	0	0	0	0	0	5	0	0	0	0	0	0	2.8	0	0	0	0	0	0	0	0	0	0	0	5	35866000	0	0	0	0	0	0	0	0	0	0	0	0	0	0	0	0	0	0	0	0	0	0	0	0	0	11198000	0	0	0	0	0	0	0	0	0	0	1145700	0	0	0	0	0	0	22041000	0	0	0	0	0	0	0	0	0	0	0	1480900	0	0	0	0	0	0	0	0	0	0	0	0	0	0	0	0	0	0	0	0	0	0	0	0	0	0	0	0	0	0	0	0	0	0	0	0	0	0	0	0	0	0	0	0	0	0	0	0	0	0	0	0	0	0	0	0	0	0	0	0	0	0	0	0	0	0	0	0	0	0	0	0	0	0	0	0	0	0	0	0	0	1	0	0	0	0	0	0	0	0	0	0	1	0	0	0	0	0	0	1	0	0	0	0	0	0	0	0	0	0	0	1	4	IVPAPTEDAEDATALLASDIR;NLGVPLVLVVAK				1046	4293;6119	True;True	4705;6749	63123;63124;88401;88402	77498;77499;108888;108889	77499;108889					-1;-1;-1;-1;-1;-1;-1;-1;-1	;;;;;;;;
XP_009524103.1	XP_009524103.1	0	0	XP_009524103.1;G4Z251;EGZ21386.1;XP_002908601.1;KAI9993545.1;KAI9993497.1;KAF4140418.1;KAF4030284.1;EEY61684.1;D0MUN7;A0A833SQ35	XP_009524103.1;G4Z251;EGZ21386.1;XP_002908601.1;KAI9993545.1;KAI9993497.1;KAF4140418.1;KAF4030284.1;EEY61684.1;D0MUN7;A0A833SQ35	38;38;38;28;28;28;28;28;28;28;28	1;1;1;1;1;1;1;1;1;1;1	1;1;1;1;1;1;1;1;1;1;1	XP_009524103.1 hypothetical protein PHYSODRAFT_350735 [Phytophthora sojae];tr|G4Z251|G4Z251_PHYSP Clathrin heavy chain OS=Phytophthora sojae (strain P6497) OX=1094619 GN=PHYSODRAFT_350735 PE=3 SV=1;EGZ21386.1 hypothetical protein PHYSODRAFT_350735 [Phytoph	11	38	1	1	12	10	10	12	11	15	0	1	17	11	16	16	5	13	14	14	16	15	14	17	18	18	18	21	18	17	15	19	16	14	11	16	6	6	11	15	5	1	2	8	15	16	3	13	2	3	7	7	4	8	16	11	13	14	14	10	0	0	0	0	0	0	0	0	0	0	0	0	0	0	1	0	0	0	0	0	0	0	0	0	0	0	0	0	0	0	0	0	0	0	0	0	0	0	0	0	0	0	0	0	0	0	0	0	0	0	0	0	0	0	0	0	0	0	0	0	0	0	0	0	0	0	0	0	0	0	1	0	0	0	0	0	0	0	0	0	0	0	0	0	0	0	0	0	0	0	0	0	0	0	0	0	0	0	0	0	0	0	0	0	0	0	0	0	0	0	0	0	31.4	0.7	0.7	194	1719	1719;1719;1719;1719;1719;1719;1719;1719;1719;1719;1719	2		1								1	-2	12.3	10.7	11.1	12.7	11.6	14.7	0	1	15.6	12.2	13.8	13.9	5.9	12	12.7	13.2	15.3	13.8	12.8	16.2	16.1	16.8	17.5	19.1	15.2	16	15.8	19	16.5	13.4	9.8	15.2	7.4	6.7	12.8	16.3	5.5	1	2.3	9.1	16.2	15	3.8	12.2	2.4	3.2	8.1	8.1	4.1	9.7	14.5	11.5	11.3	13.1	14.7	11.6	61333000	0	0	0	0	0	0	0	0	0	0	0	0	0	0	61333000	0	0	0	0	0	0	0	0	0	0	0	0	0	0	0	0	0	0	0	0	0	0	0	0	0	0	0	0	0	0	0	0	0	0	0	0	0	0	0	0	0	0	0	0	0	0	0	0	0	0	0	0	0	0	0	0	0	0	0	0	0	0	0	0	0	0	0	0	0	0	0	0	0	0	0	0	0	0	0	0	0	0	0	0	0	0	0	0	0	0	0	0	0	0	0	0	0	0	0	0	0	0	0	0	0	0	0	0	0	0	0	1	0	0	0	0	0	0	0	0	0	0	0	0	0	0	0	0	0	0	0	0	0	0	0	0	0	0	0	0	0	0	0	0	0	0	0	0	0	0	0	0	0	1	AFMNAELPNELIELLER;AINFYLEQHPLELTR;ALIDQVVQTALPETTNPDEVSTTVR;ANDASSYVDVIAAAER;DCIDCASDSEDPELAEDILR;DPQQFLINNQFYDSEVVGK;DSVDAYENFDQISLAQK;ECFCATLFTCYK;ENLSAVNEALNEILVDDEDYQALR;EQYLDTSLIYAYAK;FQQMPAQPGQPQPILQYFSVLLEK;GDGQPMQLFIMEVGR;GLHWDHAVYLYK;GLHWDHAVYLYKEDGQFDNAVR;IAVGEQYQLYEEGFVIYK;IAVGEQYQLYEEGFVIYKK;IDNYNELIPYLK;IQETTAFLLEALK;IYITLNKDPQQFLINNQFYDSEVVGK;KTNHNVDAIGVLLDYIK;LAGLCGLHIIVHPDHLEELILHYEK;LAVAENGPLVDVNAVVDIFMQVNR;LDLPGAEELYFTEFNR;LDPALAYLAYR;LLDLDCNEDYIK;LLQVLTPNLDHAR;LMEQGLGLEGAHAGIFTELAILYSK;MGYLFLFDTHSGK;MGYLFLFDTHSGKPVYR;NLPLVVEYLK;NLQNLLILTAIK;PLIHVCDRYDFVEELTQYLYSNNLMK;SHLMNEAVVFWR;TEKYGDLEEFISSPNVAQIQNIGER;TNHNVDAIGVLLDYIK;TNHNVDAIGVLLDYIKDNER;YDFVEELTQYLYSNNLMK;YGDLEEFISSPNVAQIQNIGER	+			1047	286;483;580;692;1146;1464;1506;1717;2099;2155;2665;2879;3174;3175;3769;3770;3813;4154;4322;4525;4621;4705;4751;4756;5146;5256;5301;5834;5835;6134;6139;6383;7075;7561;7789;7790;9066;9115	False;False;False;False;False;False;False;False;False;False;False;False;False;False;False;False;True;False;False;False;False;False;False;False;False;False;False;False;False;False;False;False;False;False;False;False;False;False	316;317;525;627;752;1240;1591;1635;1873;2287;2349;2910;2911;3148;3149;3472;3473;4134;4135;4181;4549;4735;4950;5053;5144;5192;5199;5617;5740;5791;5792;6388;6389;6390;6391;6764;6770;7044;7045;7795;7796;8324;8581;8582;9986;10041	4264;4265;4266;4267;4268;4269;4270;4271;4272;4273;4274;4275;4276;4277;4278;4279;4280;4281;4282;4283;4284;4285;4286;4287;4288;4289;4290;4291;4292;4293;4294;4295;4296;4297;4298;4299;4300;4301;4302;4303;4304;4305;4306;4307;4308;4309;4310;4311;4312;4313;4314;4315;4316;4317;4318;4319;4320;4321;4322;4323;4324;4325;4326;4327;4328;4329;4330;4331;4332;4333;4334;4335;4336;4337;4338;4339;4340;4341;4342;4343;4344;4345;4346;4347;4348;4349;4350;4351;4352;4353;4354;4355;4356;4357;4358;4359;4360;4361;4362;4363;4364;4365;4366;4367;4368;4369;4370;4371;4372;4373;4374;4375;4376;4377;4378;4379;4380;4381;4382;4383;4384;4385;4386;4387;4388;4389;4390;4391;4392;4393;4394;4395;4396;4397;4398;4399;4400;7128;7129;7130;7131;7132;7133;7134;7135;7136;7137;7138;7139;7140;7141;7142;7143;7144;7145;7146;7147;7148;7149;7150;7151;7152;7153;7154;7155;7156;7157;7158;7159;7160;7161;7162;7163;7164;7165;7166;7167;7168;7169;7170;7171;7172;7173;7174;7175;7176;7177;7178;7179;7180;7181;7182;8190;8191;8192;8193;8194;8195;8196;8197;8198;8199;8200;8201;8202;8203;8204;8205;8206;8207;8208;8209;8210;8211;8212;8213;8214;8215;8216;8217;8218;8219;8220;8221;8222;8223;8224;8225;8226;8227;8228;8229;8230;8231;8232;8233;8234;8235;8236;8237;8238;8239;8240;8241;8242;8243;8244;8245;8246;8247;8248;8249;8250;8251;8252;8253;8254;8255;8256;8257;8258;8259;8260;8261;8262;8263;8264;8265;8266;8267;8268;8269;8270;8271;8272;8273;10130;16322;16323;16324;21090;21091;21092;21093;21094;21095;21741;25632;30621;30622;30623;30624;30625;30626;30627;30628;30629;30630;30631;30632;30633;30634;30635;30636;30637;30638;30639;30640;30641;30642;30643;30644;30645;30646;30647;30648;30649;30650;30651;30652;30653;30654;30655;30656;30657;30658;30659;30660;30661;30662;30663;30664;30665;30666;30667;30668;30669;30670;30671;30672;30673;30674;30675;30676;30677;30678;30679;30680;30681;30682;30683;30684;30685;30686;30687;30688;30689;30690;30691;30692;30693;30694;30695;30696;30697;30698;30699;30700;30701;30702;30703;30704;30705;31244;31245;31246;31247;31248;31249;31250;31251;31252;31253;31254;31255;39404;39405;39406;39407;39408;39409;39410;39411;39412;39413;39414;39415;39416;39417;39418;39419;39420;39421;39422;39423;39424;39425;39426;39427;39428;39429;39430;39431;39432;39433;39434;39435;39436;39437;39438;39439;39440;39441;39442;39443;39444;39445;39446;39447;39448;39449;39450;39451;39452;39453;39454;39455;39456;39457;39458;39459;39460;39461;39462;39463;39464;39465;39466;39467;39468;39469;39470;39471;39472;42579;42580;42581;42582;42583;42584;42585;42586;46150;46151;46152;46153;46154;46155;55082;55083;55084;55085;55086;55087;55088;55089;55090;55091;55092;55093;55094;55095;55096;55097;55098;55099;55100;55101;55102;55103;55104;55105;55106;55107;55108;55109;55110;55111;55112;55113;55114;55115;55116;55117;55624;60680;60681;60682;60683;60684;60685;60686;60687;60688;60689;60690;60691;60692;60693;60694;60695;60696;60697;60698;60699;60700;60701;60702;60703;60704;60705;60706;60707;60708;60709;60710;60711;60712;60713;60714;63918;63919;63920;63921;63922;65510;65511;65512;65513;65514;65515;65516;65517;65518;65519;65520;65521;65522;65523;65524;65525;65526;65527;67051;67052;67053;67054;67055;67056;68274;68275;68276;68277;68278;68279;68839;68840;68841;68842;68843;68844;68845;68846;68847;68848;68849;68850;68851;68852;68853;68854;68855;68856;68857;68858;68859;68860;68861;68862;68863;68864;68865;68866;68867;68868;68869;68870;68871;68872;68873;68874;68875;68876;68877;68878;68879;68880;68881;68882;68883;68884;68885;68886;68887;68888;68889;68890;68891;68931;68932;68933;68934;74555;76015;76016;76388;76389;76390;76391;76392;76393;76394;76395;76396;76397;76398;76399;76400;76401;76402;76403;76404;76405;76406;76407;76408;76409;76410;76411;76412;76413;76414;76415;76416;76417;76418;76419;76420;76421;84040;84041;84042;84043;84044;84045;84046;84047;84048;84049;84050;84051;84052;84053;84054;84055;84056;84057;84058;84059;84060;84061;84062;84063;84064;84065;84066;84067;84068;84069;84070;84071;84072;84073;84074;84075;84076;84077;84078;84079;84080;84081;88648;88649;88650;88651;88652;88653;88654;88655;88656;88657;88658;88659;88660;88661;88662;88663;88664;88665;88666;88667;88668;88703;88704;88705;88706;88707;88708;88709;88710;88711;88712;88713;88714;88715;88716;88717;88718;88719;88720;88721;88722;88723;88724;88725;88726;88727;88728;88729;88730;88731;88732;88733;88734;88735;88736;88737;88738;88739;88740;92089;92090;92091;92092;92093;92094;92095;101240;101241;101242;108505;108506;108507;108508;108509;108510;108511;108512;108513;108514;108515;108516;108517;108518;108519;112566;112567;112568;112569;112570;112571;112572;112573;112574;112575;112576;112577;112578;112579;112580;112581;112582;112583;112584;112585;112586;112587;112588;112589;112590;112591;112592;112593;112594;112595;112596;112597;112598;112599;112600;112601;112602;112603;112604;112605;112606;112607;112608;112609;112610;112611;112612;112613;112614;112615;112616;112617;112618;112619;112620;112621;112622;112623;112624;112625;112626;112627;112628;112629;112630;112631;112632;112633;112634;112635;112636;112637;112638;112639;112640;112641;112642;112643;112644;112645;132461;132462;132919;132920;132921;132922;132923;132924;132925;132926;132927;132928;132929;132930;132931;132932;132933;132934;132935;132936;132937;132938;132939;132940;132941;132942;132943;132944;132945;132946;132947;132948;132949;132950;132951;132952;132953;132954;132955;132956;132957;132958;132959;132960;132961;132962;132963;132964;132965;132966;132967;132968;132969;132970;132971;132972;132973;132974;132975;132976;132977;132978;132979;132980;132981;132982;132983;132984;132985;132986;132987;132988;132989;132990;132991;132992;132993;132994;132995;132996	4895;4896;4897;4898;4899;4900;4901;4902;4903;4904;4905;4906;4907;4908;4909;4910;4911;4912;4913;4914;4915;4916;4917;4918;4919;4920;4921;4922;4923;4924;4925;4926;4927;4928;4929;4930;4931;4932;4933;4934;4935;4936;4937;4938;4939;4940;4941;4942;4943;4944;4945;4946;4947;4948;4949;4950;4951;4952;4953;4954;4955;4956;4957;4958;4959;4960;4961;4962;4963;4964;4965;4966;4967;4968;4969;4970;4971;4972;4973;4974;4975;4976;4977;4978;4979;4980;4981;4982;4983;4984;4985;4986;4987;4988;4989;4990;4991;4992;4993;4994;4995;4996;4997;4998;4999;5000;5001;5002;5003;5004;5005;5006;5007;5008;5009;5010;5011;5012;5013;5014;5015;5016;5017;5018;5019;5020;5021;5022;5023;5024;5025;5026;5027;5028;5029;5030;5031;5032;5033;5034;5035;5036;5037;5038;5039;5040;5041;5042;5043;5044;5045;5046;5047;5048;5049;5050;5051;5052;5053;5054;5055;5056;5057;5058;5059;5060;5061;5062;5063;5064;5065;5066;5067;5068;5069;5070;5071;5072;5073;5074;5075;5076;5077;5078;5079;8485;8486;8487;8488;8489;8490;8491;8492;8493;8494;8495;8496;8497;8498;8499;8500;8501;8502;8503;8504;8505;8506;8507;8508;8509;8510;8511;8512;8513;8514;8515;8516;8517;8518;8519;8520;8521;8522;8523;8524;8525;8526;8527;8528;8529;8530;8531;8532;8533;8534;8535;8536;8537;8538;8539;8540;8541;8542;8543;9671;9672;9673;9674;9675;9676;9677;9678;9679;9680;9681;9682;9683;9684;9685;9686;9687;9688;9689;9690;9691;9692;9693;9694;9695;9696;9697;9698;9699;9700;9701;9702;9703;9704;9705;9706;9707;9708;9709;9710;9711;9712;9713;9714;9715;9716;9717;9718;9719;9720;9721;9722;9723;9724;9725;9726;9727;9728;9729;9730;9731;9732;9733;9734;9735;9736;9737;9738;9739;9740;9741;9742;9743;9744;9745;9746;9747;9748;9749;9750;9751;9752;9753;9754;9755;9756;9757;9758;9759;9760;9761;9762;9763;9764;9765;9766;9767;9768;11998;19133;19134;19135;24743;24744;24745;24746;24747;24748;25535;30351;36238;36239;36240;36241;36242;36243;36244;36245;36246;36247;36248;36249;36250;36251;36252;36253;36254;36255;36256;36257;36258;36259;36260;36261;36262;36263;36264;36265;36266;36267;36268;36269;36270;36271;36272;36273;36274;36275;36276;36277;36278;36279;36280;36281;36282;36283;36284;36285;36286;36287;36288;36289;36290;36291;36292;36293;36294;36295;36296;36297;36298;36299;36300;36301;36302;36303;36304;36305;36306;36307;36308;36309;36310;36311;36312;36313;36314;36315;36316;36317;36318;36319;36320;36321;36322;36323;36324;36325;36326;36327;36328;36329;36926;36927;36928;36929;36930;36931;36932;36933;36934;36935;36936;36937;47622;47623;47624;47625;47626;47627;47628;47629;47630;47631;47632;47633;47634;47635;47636;47637;47638;47639;47640;47641;47642;47643;47644;47645;47646;47647;47648;47649;47650;47651;47652;47653;47654;47655;47656;47657;47658;47659;47660;47661;47662;47663;47664;47665;47666;47667;47668;47669;47670;47671;47672;47673;47674;47675;47676;47677;47678;47679;47680;47681;47682;47683;47684;47685;47686;47687;47688;47689;47690;47691;47692;47693;47694;47695;47696;47697;47698;47699;47700;51605;51606;51607;51608;51609;51610;51611;51612;55679;55680;55681;55682;55683;55684;67236;67237;67238;67239;67240;67241;67242;67243;67244;67245;67246;67247;67248;67249;67250;67251;67252;67253;67254;67255;67256;67257;67258;67259;67260;67261;67262;67263;67264;67265;67266;67267;67268;67269;67270;67271;67272;67273;67816;74401;74402;74403;74404;74405;74406;74407;74408;74409;74410;74411;74412;74413;74414;74415;74416;74417;74418;74419;74420;74421;74422;74423;74424;74425;74426;74427;74428;74429;74430;74431;74432;74433;74434;74435;74436;78802;78803;78804;78805;78806;80640;80641;80642;80643;80644;80645;80646;80647;80648;80649;80650;80651;80652;80653;80654;80655;80656;80657;82612;82613;82614;82615;82616;82617;82618;84153;84154;84155;84156;84157;84158;84159;84160;84827;84828;84829;84830;84831;84832;84833;84834;84835;84836;84837;84838;84839;84840;84841;84842;84843;84844;84845;84846;84847;84848;84849;84850;84851;84852;84853;84854;84855;84856;84857;84858;84859;84860;84861;84862;84863;84864;84865;84866;84867;84868;84869;84870;84871;84872;84873;84874;84875;84876;84877;84878;84879;84880;84881;84882;84883;84884;84885;84886;84926;84927;84928;84929;91948;93690;93691;93692;94120;94121;94122;94123;94124;94125;94126;94127;94128;94129;94130;94131;94132;94133;94134;94135;94136;94137;94138;94139;94140;94141;94142;94143;94144;94145;94146;94147;94148;94149;94150;94151;94152;94153;103585;103586;103587;103588;103589;103590;103591;103592;103593;103594;103595;103596;103597;103598;103599;103600;103601;103602;103603;103604;103605;103606;103607;103608;103609;103610;103611;103612;103613;103614;103615;103616;103617;103618;103619;103620;103621;103622;103623;103624;103625;103626;103627;103628;103629;103630;103631;103632;103633;103634;103635;103636;109180;109181;109182;109183;109184;109185;109186;109187;109188;109189;109190;109191;109192;109193;109194;109195;109196;109197;109198;109199;109200;109235;109236;109237;109238;109239;109240;109241;109242;109243;109244;109245;109246;109247;109248;109249;109250;109251;109252;109253;109254;109255;109256;109257;109258;109259;109260;109261;109262;109263;109264;109265;109266;109267;109268;109269;109270;109271;109272;109273;109274;109275;109276;109277;109278;109279;109280;109281;109282;109283;109284;113133;113134;113135;113136;113137;113138;113139;123873;123874;123875;132356;132357;132358;132359;132360;132361;132362;132363;132364;132365;132366;132367;132368;132369;132370;137813;137814;137815;137816;137817;137818;137819;137820;137821;137822;137823;137824;137825;137826;137827;137828;137829;137830;137831;137832;137833;137834;137835;137836;137837;137838;137839;137840;137841;137842;137843;137844;137845;137846;137847;137848;137849;137850;137851;137852;137853;137854;137855;137856;137857;137858;137859;137860;137861;137862;137863;137864;137865;137866;137867;137868;137869;137870;137871;137872;137873;137874;137875;137876;137877;137878;137879;137880;137881;137882;137883;137884;137885;137886;137887;137888;137889;137890;137891;137892;137893;137894;137895;137896;137897;137898;137899;137900;137901;162620;162621;163211;163212;163213;163214;163215;163216;163217;163218;163219;163220;163221;163222;163223;163224;163225;163226;163227;163228;163229;163230;163231;163232;163233;163234;163235;163236;163237;163238;163239;163240;163241;163242;163243;163244;163245;163246;163247;163248;163249;163250;163251;163252;163253;163254;163255;163256;163257;163258;163259;163260;163261;163262;163263;163264;163265;163266;163267;163268;163269;163270;163271;163272;163273;163274;163275;163276;163277;163278;163279;163280;163281;163282;163283;163284;163285;163286;163287;163288;163289;163290;163291;163292;163293;163294	5007;8535;9687;11998;19133;24743;25535;30351;36241;36926;47693;51606;55680;55681;67251;67273;67816;74401;78802;80653;82616;84158;84841;84926;91948;93691;94153;103587;103624;109181;109241;113139;123875;132368;137844;137891;162620;163215	515;516;517;518;519;520;521;522;523		104;230;235;284;409;560;804;1010;1319		-1;-1;-1;-1;-1;-1;-1;-1;-1;-1;-1	;;;;;;;;;;
G4Z5K1	G4Z5K1	1	1	G4Z5K1;EGZ21679.1;XP_009524396.1;KAG6574610.1;A0A6A3RHY2;KAE9197531.1;KAE9130851.1;KAE8894041.1;KAE9298634.1;KAE9212890.1;KAE9332185.1;KAE9097218.1;KAE9096570.1;KAE8997470.1;KAE8931960.1;KAE9213126.1;RAW43739.1;A0A6A3P4Q3;KAE9045054.1;KAE9048553.1;A0A6A4FHP4;KAE9334820.1;KAG4064611.1;KAG4252250.1;KAG6977619.1;KAG3227134.1;KAG6973299.1;KAG2998732.1;KAG2953989.1;KAG3206529.1;KAG3193482.1;KAG3170639.1;KAG3120138.1;KAG3106986.1;KAG3106043.1;KAG3040943.1;A0A329T5A0;KAG3036426.1;KAG2944601.1;KAG3254361.1;KAG2936385.1;KAG2869260.1;KAG2849785.1;KAG2840567.1;KAG2778703.1;KAF1795186.1;A0A8J5IZB0;A0A9W6WQB9;GMF13525.1;OWZ10400.1;A0A225W0L3;POM78347.1;A0A2P4YKL3	G4Z5K1;EGZ21679.1;XP_009524396.1;KAG6574610.1;A0A6A3RHY2;KAE9197531.1;KAE9130851.1;KAE8894041.1;KAE9298634.1;KAE9212890.1;KAE9332185.1;KAE9097218.1;KAE9096570.1;KAE8997470.1;KAE8931960.1;KAE9213126.1;RAW43739.1;A0A6A3P4Q3;KAE9045054.1;KAE9048553.1;A0A6A4FHP4;KAE9334820.1;KAG4064611.1;KAG4252250.1;KAG6977619.1;KAG3227134.1;KAG6973299.1;KAG2998732.1;KAG2953989.1;KAG3206529.1;KAG3193482.1;KAG3170639.1;KAG3120138.1;KAG3106986.1;KAG3106043.1;KAG3040943.1;A0A329T5A0;KAG3036426.1;KAG2944601.1;KAG3254361.1;KAG2936385.1;KAG2869260.1;KAG2849785.1;KAG2840567.1;KAG2778703.1;KAF1795186.1;A0A8J5IZB0;A0A9W6WQB9;GMF13525.1;OWZ10400.1;A0A225W0L3	16;16;16;16;12;12;12;12;12;12;12;12;12;12;12;12;11;11;11;11;11;11;11;11;11;11;11;11;11;11;11;11;11;11;11;11;11;11;11;11;11;11;11;11;11;11;11;10;10;8;8;5;5	16;16;16;16;12;12;12;12;12;12;12;12;12;12;12;12;11;11;11;11;11;11;11;11;11;11;11;11;11;11;11;11;11;11;11;11;11;11;11;11;11;11;11;11;11;11;11;10;10;8;8;5;5	2;2;2;2;2;2;2;2;2;2;2;2;2;2;2;2;0;2;2;2;1;1;0;0;0;0;0;0;0;0;0;0;0;0;0;0;0;0;0;0;0;0;0;0;0;0;0;1;1;0;0;0;0	tr|G4Z5K1|G4Z5K1_PHYSP 6-phosphogluconate dehydrogenase, decarboxylating OS=Phytophthora sojae (strain P6497) OX=1094619 GN=PHYSODRAFT_557596 PE=3 SV=1;EGZ21679.1 hypothetical protein PHYSODRAFT_557596 [Phytophthora sojae];XP_009524396.1 hypothetical prote	53	16	16	2	9	6	4	5	7	10	1	0	11	6	5	5	3	4	3	5	5	5	7	5	5	5	5	6	5	5	6	6	6	5	5	6	3	0	4	5	6	1	2	2	5	5	1	9	2	3	5	6	2	2	5	6	5	5	5	3	9	6	4	5	7	10	1	0	11	6	5	5	3	4	3	5	5	5	7	5	5	5	5	6	5	5	6	6	6	5	5	6	3	0	4	5	6	1	2	2	5	5	1	9	2	3	5	6	2	2	5	6	5	5	5	3	2	1	1	2	2	2	1	0	2	2	2	2	1	1	1	1	2	2	2	2	2	2	2	2	2	2	2	2	2	2	2	2	1	0	1	2	2	1	0	1	2	2	0	2	0	2	2	2	0	0	2	2	2	2	1	0	51.9	51.9	9.6	53.344	489	489;489;489;489;489;489;489;489;489;489;489;489;489;489;489;489;489;489;489;489;489;489;489;489;489;489;489;489;489;489;489;489;489;489;489;489;489;489;489;489;489;489;489;489;489;489;489;489;489;493;493;303;303	4.28	86	78	99	76	98	47	55	41	33	0	103.47	34.4	23.7	16.8	22.5	31.3	37.8	3.9	0	44.6	27	23.5	23.5	13.3	17.8	13.3	21.3	23.5	23.5	29.4	23.5	23.5	23.5	23.5	23.7	23.5	23.5	26.4	27	23.7	23.5	23.5	23.7	15.5	0	19	22.9	27	5.7	5.9	9.2	23.5	23.5	4.3	36.2	5.9	13.1	23.5	23.1	8.8	8	23.5	27	23.5	23.5	23.1	13.3	29740000000	315450000	225100000	107510000	231350000	333660000	429310000	23864000	0	3.9563e+09	509100000	483810000	453120000	197110000	246480000	192610000	292150000	274970000	354320000	406410000	455610000	664820000	698070000	760940000	842980000	668780000	1358500000	565450000	627490000	784190000	387730000	272890000	514340000	53034000	0	398050000	210450000	1165200000	16736000	7060500	117360000	1171200000	1.8463e+09	72525000	2.9477e+09	32058000	631890000	387790000	166870000	48246000	42294000	801320000	389560000	425300000	430720000	649860000	94441000	885350000	672560000	313080000	745830000	823630000	930040000	0	0	429220000	571790000	699420000	634390000	413250000	405930000	179420000	580130000	528860000	686960000	697910000	851210000	877740000	993020000	1.0297e+09	1180000000	810530000	363190000	1.0375e+09	1.0562e+09	1339700000	737500000	528120000	853610000	39163000	0	408170000	687920000	682180000	0	157310000	174110000	1292600000	828670000	0	368330000	155670000	1010599999.9999999	701660000	744260000	218000000	103490000	222780000	535540000	520730000	560370000	208140000	193970000	45	26	7	14	34	55	1	0	28	16	16	19	6	11	11	18	14	15	18	22	18	21	23	28	20	19	25	25	24	20	14	17	5	0	11	13	18	1	2	3	21	22	1	22	3	4	12	12	3	3	14	15	12	13	14	5	859	ADLSDIGLYGLAVMGQNFALNMASHGFK;CAAQVDDGACTTYLGPIGSGNYVK;DASLISLLVDPDFAAELQAR;EAFDALEPIITK;EAGVQMGWNVDLGECAR;EGLFHCAWSAAHHSIGDVSER;GIHFVGMGVSGGEEGAR;IAGGLSNEELASVFDEWNK;ICSYAQGLNLIR;MVHNGIEYGDMQLIAEAYDILK;RVVSLAVASGIPTPSFAGSLNYYDTFR;SELESFLIEITAQIFAK;SIAAPTITASLDAR;TDREGLFHCAWSAAHHSIGDVSER;VVSLAVASGIPTPSFAGSLNYYDTFR;VVSLAVASGIPTPSFAGSLNYYDTFRR				1048	182;1037;1138;1645;1659;1826;3098;3736;3784;5930;6833;6953;7082;7548;8891;8892	True;True;True;True;True;True;True;True;True;True;True;True;True;True;True;True	201;1123;1232;1790;1806;1807;1988;3388;4095;4150;6536;6537;6538;7530;7660;7803;8311;9797;9798	2606;2607;2608;2609;2610;2611;2612;2613;2614;2615;2616;2617;2618;2619;2620;2621;2622;2623;2624;2625;2626;2627;2628;2629;2630;2631;2632;2633;2634;2635;2636;2637;2638;2639;2640;2641;2642;2643;2644;2645;2646;2647;2648;2649;2650;2651;2652;2653;2654;2655;2656;2657;2658;2659;2660;2661;2662;2663;2664;2665;2666;2667;2668;2669;2670;2671;2672;2673;2674;2675;2676;2677;2678;2679;2680;2681;2682;2683;2684;2685;2686;2687;2688;2689;2690;2691;2692;2693;2694;2695;2696;2697;2698;2699;2700;2701;2702;2703;2704;2705;14861;14862;16207;16208;16209;16210;16211;16212;16213;16214;16215;16216;16217;16218;16219;16220;16221;16222;16223;16224;16225;16226;16227;16228;16229;16230;16231;16232;16233;16234;16235;16236;16237;16238;16239;16240;16241;16242;16243;16244;16245;16246;16247;16248;16249;16250;16251;16252;16253;16254;16255;16256;16257;16258;16259;16260;16261;16262;16263;16264;16265;16266;16267;16268;16269;16270;16271;16272;16273;16274;16275;16276;16277;16278;16279;16280;16281;16282;16283;16284;16285;16286;16287;16288;16289;24254;24255;24256;24257;24258;24259;24260;24490;24491;27060;27061;27062;27063;27064;27065;27066;27067;27068;27069;27070;27071;27072;27073;27074;44910;54582;54583;54584;54585;54586;54587;54588;54589;54590;54591;54592;54593;54594;54595;54596;54597;54598;54599;54600;54601;54602;54603;54604;54605;54606;54607;54608;54609;54610;54611;54612;54613;54614;54615;54616;54617;54618;54619;54620;54621;54622;54623;54624;54625;54626;54627;54628;54629;54630;54631;54632;54633;54634;54635;54636;54637;54638;54639;54640;54641;54642;54643;54644;54645;54646;54647;54648;54649;54650;54651;54652;54653;54654;54655;54656;54657;54658;54659;54660;54661;54662;54663;54664;54665;54666;54667;54668;54669;54670;55253;55254;55255;55256;85660;85661;85662;85663;85664;85665;85666;85667;85668;85669;85670;85671;85672;85673;85674;85675;85676;85677;85678;85679;85680;85681;85682;85683;85684;85685;85686;85687;85688;85689;85690;85691;85692;85693;85694;85695;85696;85697;85698;85699;85700;85701;85702;85703;85704;85705;85706;85707;85708;85709;85710;85711;85712;85713;85714;85715;85716;85717;85718;85719;85720;85721;85722;85723;85724;85725;85726;85727;85728;85729;85730;85731;85732;85733;85734;85735;85736;85737;85738;85739;85740;85741;85742;85743;85744;85745;85746;85747;85748;85749;85750;85751;85752;85753;85754;85755;85756;85757;85758;85759;85760;85761;85762;85763;85764;85765;85766;85767;85768;85769;85770;85771;85772;85773;85774;85775;85776;85777;85778;85779;85780;85781;85782;85783;85784;85785;85786;85787;85788;85789;85790;85791;85792;97386;98887;98888;98889;98890;98891;98892;98893;98894;98895;98896;98897;98898;98899;98900;98901;98902;98903;98904;98905;98906;98907;98908;98909;98910;98911;98912;98913;98914;98915;98916;98917;101285;108401;108402;108403;108404;129839;129840;129841;129842;129843;129844;129845;129846;129847;129848;129849;129850;129851;129852;129853;129854;129855;129856;129857;129858;129859;129860;129861;129862;129863;129864;129865;129866;129867;129868;129869;129870;129871;129872;129873;129874;129875;129876;129877;129878;129879;129880;129881;129882;129883;129884;129885;129886;129887;129888;129889;129890;129891;129892;129893;129894;129895;129896;129897;129898;129899;129900;129901;129902;129903;129904;129905;129906;129907;129908;129909;129910;129911;129912;129913;129914;129915;129916;129917;129918;129919;129920;129921;129922;129923;129924;129925;129926;129927;129928;129929;129930;129931;129932;129933;129934;129935;129936;129937;129938;129939;129940;129941;129942;129943;129944;129945;129946;129947;129948;129949;129950;129951;129952;129953;129954;129955;129956;129957;129958;129959;129960;129961;129962;129963;129964;129965;129966;129967;129968;129969;129970;129971;129972;129973;129974;129975;129976;129977;129978	3064;3065;3066;3067;3068;3069;3070;3071;3072;3073;3074;3075;3076;3077;3078;3079;3080;3081;3082;3083;3084;3085;3086;3087;3088;3089;3090;3091;3092;3093;3094;3095;3096;3097;3098;3099;3100;3101;3102;3103;3104;3105;3106;3107;3108;3109;3110;3111;3112;3113;3114;3115;3116;3117;3118;3119;3120;3121;3122;3123;3124;3125;3126;3127;3128;3129;3130;3131;3132;3133;3134;3135;3136;3137;3138;3139;3140;3141;3142;3143;3144;3145;3146;3147;3148;3149;3150;3151;3152;3153;3154;3155;3156;3157;3158;3159;3160;3161;3162;3163;3164;3165;3166;3167;3168;3169;3170;3171;3172;3173;3174;3175;17417;17418;18995;18996;18997;18998;18999;19000;19001;19002;19003;19004;19005;19006;19007;19008;19009;19010;19011;19012;19013;19014;19015;19016;19017;19018;19019;19020;19021;19022;19023;19024;19025;19026;19027;19028;19029;19030;19031;19032;19033;19034;19035;19036;19037;19038;19039;19040;19041;19042;19043;19044;19045;19046;19047;19048;19049;19050;19051;19052;19053;19054;19055;19056;19057;19058;19059;19060;19061;19062;19063;19064;19065;19066;19067;19068;19069;19070;19071;19072;19073;19074;19075;19076;19077;19078;19079;19080;19081;19082;19083;19084;19085;19086;19087;19088;19089;19090;19091;19092;19093;19094;19095;19096;19097;19098;19099;19100;28782;28783;28784;28785;28786;28787;28788;28789;28790;28791;28792;28793;28794;28795;29048;29049;32050;32051;32052;32053;32054;32055;32056;32057;32058;32059;32060;32061;32062;32063;32064;32065;32066;32067;32068;32069;32070;32071;32072;32073;32074;54192;66613;66614;66615;66616;66617;66618;66619;66620;66621;66622;66623;66624;66625;66626;66627;66628;66629;66630;66631;66632;66633;66634;66635;66636;66637;66638;66639;66640;66641;66642;66643;66644;66645;66646;66647;66648;66649;66650;66651;66652;66653;66654;66655;66656;66657;66658;66659;66660;66661;66662;66663;66664;66665;66666;66667;66668;66669;66670;66671;66672;66673;66674;66675;66676;66677;66678;66679;66680;66681;66682;66683;66684;66685;66686;66687;66688;66689;66690;66691;66692;66693;66694;66695;66696;66697;66698;66699;66700;66701;66702;66703;66704;66705;66706;66707;66708;66709;66710;66711;66712;66713;66714;66715;66716;66717;66718;66719;66720;66721;66722;66723;66724;66725;66726;66727;66728;66729;66730;66731;66732;66733;66734;66735;66736;66737;66738;66739;66740;66741;66742;66743;66744;66745;66746;66747;66748;66749;66750;66751;67415;67416;67417;67418;105646;105647;105648;105649;105650;105651;105652;105653;105654;105655;105656;105657;105658;105659;105660;105661;105662;105663;105664;105665;105666;105667;105668;105669;105670;105671;105672;105673;105674;105675;105676;105677;105678;105679;105680;105681;105682;105683;105684;105685;105686;105687;105688;105689;105690;105691;105692;105693;105694;105695;105696;105697;105698;105699;105700;105701;105702;105703;105704;105705;105706;105707;105708;105709;105710;105711;105712;105713;105714;105715;105716;105717;105718;105719;105720;105721;105722;105723;105724;105725;105726;105727;105728;105729;105730;105731;105732;105733;105734;105735;105736;105737;105738;105739;105740;105741;105742;105743;105744;105745;105746;105747;105748;105749;105750;105751;105752;105753;105754;105755;105756;105757;105758;105759;105760;105761;105762;105763;105764;105765;105766;105767;105768;105769;105770;105771;105772;105773;105774;105775;105776;105777;105778;105779;105780;105781;105782;105783;105784;105785;105786;105787;105788;105789;105790;105791;105792;105793;105794;105795;105796;105797;119205;120925;120926;120927;120928;120929;120930;120931;120932;120933;120934;120935;120936;120937;120938;120939;120940;120941;120942;120943;120944;120945;120946;120947;120948;120949;120950;120951;120952;120953;120954;120955;120956;120957;120958;120959;123919;132244;132245;132246;132247;132248;132249;132250;132251;159321;159322;159323;159324;159325;159326;159327;159328;159329;159330;159331;159332;159333;159334;159335;159336;159337;159338;159339;159340;159341;159342;159343;159344;159345;159346;159347;159348;159349;159350;159351;159352;159353;159354;159355;159356;159357;159358;159359;159360;159361;159362;159363;159364;159365;159366;159367;159368;159369;159370;159371;159372;159373;159374;159375;159376;159377;159378;159379;159380;159381;159382;159383;159384;159385;159386;159387;159388;159389;159390;159391;159392;159393;159394;159395;159396;159397;159398;159399;159400;159401;159402;159403;159404;159405;159406;159407;159408;159409;159410;159411;159412;159413;159414;159415;159416;159417;159418;159419;159420;159421;159422;159423;159424;159425;159426;159427;159428;159429;159430;159431;159432;159433;159434;159435;159436;159437;159438;159439;159440;159441;159442;159443;159444;159445;159446;159447;159448;159449;159450;159451;159452;159453;159454;159455;159456;159457;159458;159459;159460;159461;159462;159463;159464;159465;159466;159467;159468;159469;159470;159471;159472;159473;159474;159475;159476;159477;159478;159479;159480;159481;159482;159483;159484;159485;159486;159487;159488;159489;159490;159491;159492;159493;159494;159495;159496;159497;159498;159499;159500;159501;159502;159503;159504;159505;159506;159507;159508;159509;159510;159511;159512;159513;159514;159515;159516;159517;159518;159519;159520;159521;159522;159523;159524;159525;159526;159527;159528;159529;159530;159531;159532;159533;159534;159535;159536;159537;159538;159539;159540;159541;159542;159543;159544;159545;159546;159547;159548;159549;159550;159551;159552;159553;159554;159555;159556;159557;159558;159559;159560;159561;159562;159563;159564;159565;159566;159567;159568;159569;159570;159571;159572;159573;159574;159575;159576;159577;159578	3089;17418;19011;28794;29048;32054;54192;66648;67415;105752;119205;120937;123919;132248;159411;159577	246;247;248;249		129;187;197;352		-1;-1;-1;-1;-1;-1;-1;-1;-1;-1;-1;-1;-1;-1;-1;-1;-1;-1;-1;-1;-1;-1;-1;-1;-1;-1;-1;-1;-1;-1;-1;-1;-1;-1;-1;-1;-1;-1;-1;-1;-1;-1;-1;-1;-1;-1;-1;-1;-1;-1;-1;-1;-1	;;;;;;;;;;;;;;;;;;;;;;;;;;;;;;;;;;;;;;;;;;;;;;;;;;;;
EGZ21896.1	EGZ21896.1	0	0	EGZ21896.1;G4Z8H6;XP_009524613.1;H3GKZ2;KAH7502765.1;KAH7487967.1;KAG1696353.1;A0A8T1WFA1;KAG7390299.1;WCD68609.1;KAG1698075.1;A0A833WX76;KAK1932275.1;KAF4143434.1;KAF4143446.1;A0A8S9UWD0;KAF4040956.1;D0NEQ1;EEY56333.1;XP_002902407.1;KAI9993150.1;KAF1775257.1;KAF4318537.1;RLN80531.1;A0A2P4YQK5;POM80087.1;KAG6586928.1;RLN56679.1;A0A3F2RVQ2;RLN65162.1;RLM97643.1;KAG2521135.1;KAG2522236.1;A0A0W8D4W2;A0A8J4S8T3;A0A3R7JZZ4;RLN92609.1;RLN73457.1;KUF91403.1	EGZ21896.1;G4Z8H6;XP_009524613.1;H3GKZ2;KAH7502765.1;KAH7487967.1	8;8;8;4;4;4;3;3;3;3;3;2;2;2;2;2;2;2;2;2;2;2;1;1;1;1;1;1;1;1;1;1;1;1;1;1;1;1;1	1;1;1;0;0;0;0;0;0;0;0;0;0;0;0;0;0;0;0;0;0;0;0;0;0;0;0;0;0;0;0;0;0;0;0;0;0;0;0	1;1;1;0;0;0;0;0;0;0;0;0;0;0;0;0;0;0;0;0;0;0;0;0;0;0;0;0;0;0;0;0;0;0;0;0;0;0;0	EGZ21896.1 hypothetical protein PHYSODRAFT_557759 [Phytophthora sojae];tr|G4Z8H6|G4Z8H6_PHYSP proline--tRNA ligase OS=Phytophthora sojae (strain P6497) OX=1094619 GN=PHYSODRAFT_557759 PE=3 SV=1;XP_009524613.1 hypothetical protein PHYSODRAFT_557759 [Phytoph	39	8	1	1	3	2	0	1	3	3	0	0	4	4	2	3	1	2	3	3	2	2	1	3	3	3	6	3	3	5	3	5	6	4	1	2	3	0	3	4	2	0	1	4	3	3	1	4	1	0	1	0	0	0	6	2	2	3	4	2	0	0	0	1	0	0	0	0	1	1	1	1	0	0	1	1	1	1	1	1	1	1	1	1	1	1	1	1	1	1	0	1	1	0	0	0	1	0	1	0	1	0	0	1	0	0	1	0	0	0	1	1	1	1	0	0	0	0	0	1	0	0	0	0	1	1	1	1	0	0	1	1	1	1	1	1	1	1	1	1	1	1	1	1	1	1	0	1	1	0	0	0	1	0	1	0	1	0	0	1	0	0	1	0	0	0	1	1	1	1	0	0	22.4	3	3	80.052	711	711;711;711;710;710;710;710;703;703;710;710;755;710;711;711;711;755;764;764;764;683;609;681;681;373;373;523;714;714;714;681;681;681;275;681;681;706;706;275	4.53	1	6	5	4	6	3	4	2	1	0.0010881	6.7161	7.5	4.8	0	3	7.5	7.5	0	0	10.4	10.4	5.6	7.5	2.4	5.1	8	8	5.6	5.6	3	8.4	8.4	8.4	16.2	8.4	8.4	12.7	8.4	12.7	16.5	10.8	2.7	5.6	8.9	0	6.6	9.3	5.3	0	3	9.4	8.4	7.3	2.8	9.8	2.8	0	3	0	0	0	16.2	5.8	5.8	8.4	9.3	4.8	384320000	0	0	0	3348400	0	0	0	0	12179000	25346000	3925200	4114900	0	0	7421300	2436200	1281000	1638200	3753000	5006600	10884000	15310000	11306000	20357000	17988000	10777000	4176400	3857400	7973700	6251600	0	8688000	1740600	0	0	0	38690000	0	1219400	0	6807000	0	0	35639000	0	0	14580000	0	0	0	34234000	29449000	14549000	19389000	0	0	0	0	0	0	0	0	0	0	0	0	0	0	0	0	0	0	0	0	0	0	0	0	0	0	0	0	0	0	0	0	0	0	0	0	0	0	0	0	0	0	0	0	0	0	0	0	0	0	0	0	0	0	0	0	0	0	0	0	0	1	0	0	0	0	1	1	1	1	0	0	1	1	1	1	1	1	1	1	1	1	1	1	1	1	1	1	0	1	1	0	0	0	1	0	1	0	1	0	0	1	0	0	1	0	0	0	2	1	1	1	0	0	33	DFVPALQEGCMVLTPFCNEIEWEEVVK;EGLFLVTAAPTTVVDTK;EKEHLEGFAPEVAWVTK;ELPTTEDVIAELGHLAGLSTK;FAGADYTTTIEGFIPSTGR;LIPWQNSWGFTTR;SGSSDMKDPIAIRPTSETIMYPAFK;TVLDFYAACYEELLAVPMVK				1049	1227;1828;1937;2052;2318;5088;7052;7965	False;False;False;True;False;False;False;False	1328;1990;2113;2237;2525;5554;7771;7772;8769;8770	17366;27077;27078;27079;27080;27081;27082;27083;27084;27085;27086;27087;27088;27089;27090;27091;27092;27093;27094;27095;27096;27097;27098;27099;28724;28725;28726;28727;28728;28729;28730;28731;28732;28733;28734;28735;28736;30271;30272;30273;30274;30275;30276;30277;30278;30279;30280;30281;30282;30283;30284;30285;30286;30287;30288;30289;30290;30291;30292;30293;30294;30295;30296;30297;30298;30299;30300;30301;30302;34039;34040;34041;34042;34043;34044;34045;34046;34047;34048;34049;34050;34051;34052;34053;34054;34055;34056;34057;34058;34059;34060;34061;34062;34063;34064;34065;34066;34067;34068;34069;34070;34071;34072;34073;34074;34075;34076;34077;34078;34079;73788;73789;73790;73791;73792;73793;73794;73795;73796;73797;73798;73799;100942;100943;100944;100945;115145;115146;115147;115148;115149;115150;115151;115152;115153;115154;115155;115156;115157;115158;115159;115160;115161;115162;115163;115164;115165;115166;115167;115168	20310;32077;32078;32079;32080;32081;32082;32083;32084;32085;32086;32087;32088;32089;32090;32091;32092;32093;32094;32095;32096;32097;32098;32099;32100;32101;32102;34023;34024;34025;34026;34027;34028;34029;34030;34031;34032;34033;34034;34035;35880;35881;35882;35883;35884;35885;35886;35887;35888;35889;35890;35891;35892;35893;35894;35895;35896;35897;35898;35899;35900;35901;35902;35903;35904;35905;35906;35907;35908;35909;35910;35911;35912;40269;40270;40271;40272;40273;40274;40275;40276;40277;40278;40279;40280;40281;40282;40283;40284;40285;40286;40287;40288;40289;40290;40291;40292;40293;40294;40295;40296;40297;40298;40299;40300;40301;40302;40303;40304;40305;40306;40307;40308;40309;40310;40311;90992;90993;90994;90995;90996;90997;90998;90999;91000;91001;91002;91003;123517;123518;123519;123520;140747;140748;140749;140750;140751;140752;140753;140754;140755;140756;140757;140758;140759;140760;140761;140762;140763;140764;140765;140766;140767;140768;140769;140770	20310;32090;34027;35892;40297;90994;123519;140748	524;525;526		306;320;399		-1;-1;-1;-1;-1;-1;-1;-1;-1;-1;-1;-1;-1;-1;-1;-1;-1;-1;-1;-1;-1;-1;-1;-1;-1;-1;-1;-1;-1;-1;-1;-1;-1;-1;-1;-1;-1;-1;-1	;;;;;;;;;;;;;;;;;;;;;;;;;;;;;;;;;;;;;;
EGZ23087.1	EGZ23087.1	0	0	EGZ23087.1;XP_009518375.1;KAG6608903.1;KAG6608904.1;G4YU09;KAE9041785.1;KAE9315980.1;KAE9241315.1;KAE9241299.1;KAE9219326.1;KAE9147907.1;KAE9120538.1;KAE9119832.1;KAE9349891.1;KAE9038919.1;KAE9348162.1;KAE8910074.1;A0A6G0S2C3;A0A6G0LHY0;A0A6A3U8P6;A0A6A3NMW9;KAE8941223.1;KAE9016636.1	EGZ23087.1;XP_009518375.1;KAG6608903.1;KAG6608904.1;G4YU09;KAE9041785.1;KAE9315980.1;KAE9241315.1;KAE9241299.1;KAE9219326.1;KAE9147907.1;KAE9120538.1;KAE9119832.1;KAE9349891.1;KAE9038919.1;KAE9348162.1;KAE8910074.1;A0A6G0S2C3;A0A6G0LHY0;A0A6A3U8P6;A0A6A3NMW9;KAE8941223.1;KAE9016636.1	2;2;2;2;2;1;1;1;1;1;1;1;1;1;1;1;1;1;1;1;1;1;1	1;1;1;1;1;0;0;0;0;0;0;0;0;0;0;0;0;0;0;0;0;0;0	1;1;1;1;1;0;0;0;0;0;0;0;0;0;0;0;0;0;0;0;0;0;0	EGZ23087.1 hypothetical protein PHYSODRAFT_310648 [Phytophthora sojae];XP_009518375.1 hypothetical protein PHYSODRAFT_310648 [Phytophthora sojae];KAG6608903.1 leukotriene A-4 hydrolase/aminopeptidase [Phytophthora cinnamomi];KAG6608904.1 leukotriene A-4 hy	23	2	1	1	1	0	0	0	0	0	0	0	0	0	0	0	0	0	0	0	1	0	1	1	0	0	0	0	0	0	0	0	0	0	0	0	0	0	0	0	0	0	0	0	1	1	0	0	0	0	1	0	0	0	1	0	1	1	0	0	1	0	0	0	0	0	0	0	0	0	0	0	0	0	0	0	0	0	0	0	0	0	0	0	0	0	0	0	0	0	0	0	0	0	0	0	0	0	0	0	0	0	0	0	0	0	0	0	0	0	0	0	0	0	0	0	1	0	0	0	0	0	0	0	0	0	0	0	0	0	0	0	0	0	0	0	0	0	0	0	0	0	0	0	0	0	0	0	0	0	0	0	0	0	0	0	0	0	0	0	0	0	0	0	0	0	0	0	0	0	0	0	7.8	4.3	4.3	68.129	602	602;602;620;647;602;677;677;677;677;677;677;677;677;677;677;677;677;677;677;677;677;677;677	1	1									0.0072588	6.1824	4.3	0	0	0	0	0	0	0	0	0	0	0	0	0	0	0	3.5	0	3.5	3.5	0	0	0	0	0	0	0	0	0	0	0	0	0	0	0	0	0	0	0	0	3.5	3.5	0	0	0	0	3.5	0	0	0	3.5	0	3.5	3.5	0	0	921520	921520	0	0	0	0	0	0	0	0	0	0	0	0	0	0	0	0	0	0	0	0	0	0	0	0	0	0	0	0	0	0	0	0	0	0	0	0	0	0	0	0	0	0	0	0	0	0	0	0	0	0	0	0	0	0	0	0	0	0	0	0	0	0	0	0	0	0	0	0	0	0	0	0	0	0	0	0	0	0	0	0	0	0	0	0	0	0	0	0	0	0	0	0	0	0	0	0	0	0	0	0	0	0	0	0	0	0	0	0	0	0	0	2	0	0	0	0	0	0	0	0	0	0	0	0	0	0	0	0	0	0	0	0	0	0	0	0	0	0	0	0	0	0	0	0	0	0	0	0	0	0	0	0	0	0	0	0	0	0	0	0	0	0	0	0	0	0	0	2	GLVEAVQSFGPSHPYTALVPK;LSATHLDAIDAFGHHHLSTTHNSELR				1050	3231;5488	False;True	3536;5999	47180;47181;47182;47183;47184;47185;47186;47187;47188;78825	56984;56985;56986;56987;56988;56989;56990;56991;56992;97029;97030	56984;97029					-1;-1;-1;-1;-1;-1;-1;-1;-1;-1;-1;-1;-1;-1;-1;-1;-1;-1;-1;-1;-1;-1;-1	;;;;;;;;;;;;;;;;;;;;;;
G4YU68	G4YU68	1	1	G4YU68;KAG6590751.1;XP_009518911.1;EGZ23623.1;KAE9108218.1;A0A8T1WDK8;OWZ21213.1;KAE9001104.1;A0A225WUC2;A0A6A3MRV1;A0A6A4DNR8;KAE8895582.1;KAE9316665.1;KAE8936405.1;KAE8991769.1;KAE9035864.1;KAG7390364.1;KAE9111444.1;KAE9144474.1;KAE9207292.1;KAE9226905.1;KAE9231373.1;KAE9344311.1;KAE9309552.1;KAF4042248.1;KAF4137994.1;KAG3085686.1;KAG3109216.1;KAG3142121.1;KAG1708397.1;KAG3143730.1;KAG2970424.1;KAG2926794.1;RAW26480.1;KAG4245538.1;KAK1939359.1;KAG3213565.1;KAG6956632.1;KAG2996649.1;KAG6958357.1;KAG3176980.1;RLN68980.1;KAG4047825.1;A0A3F2S2F6;RLN66731.1;KAG2935295.1;Q8H706;KAI9997057.1;A0A833T2A8;AAN31490.1;KAG2850176.1;KAG3005293.1;W2X9U2;KAG3249315.1;V9FD42;ETK89245.1;ETL42699.1;ETL95849.1;ETM49014.1;ETN23122.1;ETO78103.1;ETP19143.1;ETP47071.1;KAG2815145.1;KUF72816.1;A0A0W8BLX6;W2RCJ8;KAG3074306.1;GMF16852.1;W2ZJA8;KAG2909527.1;XP_008892320.1;A0A329RQ77;A0A8J5MF20;A0A9W6WTG8;A0A081AGU2;KAG2765108.1;W2LGM5;KAG2810167.1;ETI49370.1;RLN37682.1;KAF4324266.1;KAG2531691.1;A0A8J4SUT3;RLN84955.1;A0A8T0M880;KAG2532969.1;A0A3R7G829;GMF09249.1;A0A9W6T9U0;EEY69404.1;D0N3B2;XP_002999258.1;KAH7476677.1;A0A2P4X1X5;H3G883;RLN90536.1;RLN87620.1;KAG7398502.1;A0A8T1WWJ8;POM59549.1;KUF99219.1;KAH7509149.1;A0A0W8DS63	G4YU68;KAG6590751.1;XP_009518911.1;EGZ23623.1;KAE9108218.1;A0A8T1WDK8;OWZ21213.1;KAE9001104.1;A0A225WUC2;A0A6A3MRV1;A0A6A4DNR8;KAE8895582.1;KAE9316665.1;KAE8936405.1;KAE8991769.1;KAE9035864.1;KAG7390364.1;KAE9111444.1;KAE9144474.1;KAE9207292.1;KAE9226905.1;KAE9231373.1;KAE9344311.1;KAE9309552.1;KAF4042248.1;KAF4137994.1;KAG3085686.1;KAG3109216.1;KAG3142121.1;KAG1708397.1;KAG3143730.1;KAG2970424.1;KAG2926794.1;RAW26480.1;KAG4245538.1;KAK1939359.1;KAG3213565.1;KAG6956632.1;KAG2996649.1;KAG6958357.1;KAG3176980.1;RLN68980.1;KAG4047825.1;A0A3F2S2F6;RLN66731.1;KAG2935295.1;Q8H706;KAI9997057.1;A0A833T2A8;AAN31490.1;KAG2850176.1;KAG3005293.1;W2X9U2;KAG3249315.1;V9FD42;ETK89245.1;ETL42699.1;ETL95849.1;ETM49014.1;ETN23122.1;ETO78103.1;ETP19143.1;ETP47071.1;KAG2815145.1;KUF72816.1;A0A0W8BLX6;W2RCJ8;KAG3074306.1;GMF16852.1;W2ZJA8;KAG2909527.1;XP_008892320.1;A0A329RQ77;A0A8J5MF20;A0A9W6WTG8;A0A081AGU2;KAG2765108.1;W2LGM5;KAG2810167.1;ETI49370.1;RLN37682.1;KAF4324266.1;KAG2531691.1;A0A8J4SUT3;RLN84955.1;A0A8T0M880;KAG2532969.1;A0A3R7G829;GMF09249.1;A0A9W6T9U0;EEY69404.1;D0N3B2;XP_002999258.1;KAH7476677.1;A0A2P4X1X5;H3G883;RLN90536.1;RLN87620.1;KAG7398502.1;A0A8T1WWJ8;POM59549.1;KUF99219.1;KAH7509149.1;A0A0W8DS63	8;8;8;8;7;7;7;7;7;7;7;7;7;7;7;7;7;7;7;7;7;7;7;7;6;6;6;6;6;6;6;6;6;6;6;6;6;6;6;6;6;6;6;6;6;6;6;6;6;6;6;6;6;6;6;6;6;6;6;6;6;6;6;6;6;6;6;6;6;6;6;6;6;6;6;6;6;6;6;6;5;5;5;5;5;5;5;5;5;5;5;5;5;4;4;4;4;4;4;4;4;4;4;4	8;8;8;8;7;7;7;7;7;7;7;7;7;7;7;7;7;7;7;7;7;7;7;7;6;6;6;6;6;6;6;6;6;6;6;6;6;6;6;6;6;6;6;6;6;6;6;6;6;6;6;6;6;6;6;6;6;6;6;6;6;6;6;6;6;6;6;6;6;6;6;6;6;6;6;6;6;6;6;6;5;5;5;5;5;5;5;5;5;5;5;5;5;4;4;4;4;4;4;4;4;4;4;4	8;8;8;8;7;7;7;7;7;7;7;7;7;7;7;7;7;7;7;7;7;7;7;7;6;6;6;6;6;6;6;6;6;6;6;6;6;6;6;6;6;6;6;6;6;6;6;6;6;6;6;6;6;6;6;6;6;6;6;6;6;6;6;6;6;6;6;6;6;6;6;6;6;6;6;6;6;6;6;6;5;5;5;5;5;5;5;5;5;5;5;5;5;4;4;4;4;4;4;4;4;4;4;4	tr|G4YU68|G4YU68_PHYSP Transaldolase OS=Phytophthora sojae (strain P6497) OX=1094619 GN=PHYSODRAFT_295949 PE=3 SV=1;KAG6590751.1 Transaldolase [Phytophthora cinnamomi];XP_009518911.1 putative transaldolase [Phytophthora sojae];EGZ23623.1 putative transaldo	104	8	8	8	4	3	0	0	3	3	0	0	5	3	2	2	1	1	2	1	2	1	1	3	1	3	4	2	4	4	2	2	1	1	1	1	0	0	2	3	2	0	0	0	3	3	0	2	0	0	1	2	2	0	2	1	2	2	0	1	4	3	0	0	3	3	0	0	5	3	2	2	1	1	2	1	2	1	1	3	1	3	4	2	4	4	2	2	1	1	1	1	0	0	2	3	2	0	0	0	3	3	0	2	0	0	1	2	2	0	2	1	2	2	0	1	4	3	0	0	3	3	0	0	5	3	2	2	1	1	2	1	2	1	1	3	1	3	4	2	4	4	2	2	1	1	1	1	0	0	2	3	2	0	0	0	3	3	0	2	0	0	1	2	2	0	2	1	2	2	0	1	39.5	39.5	39.5	36.817	334	334;334;334;334;334;334;334;334;334;334;334;334;334;334;334;334;334;334;334;334;334;334;334;334;334;334;334;334;334;334;334;334;334;334;334;334;334;334;334;334;334;601;334;601;601;334;334;334;334;334;334;334;334;334;334;334;334;334;334;334;334;334;334;334;334;334;334;334;334;334;334;334;334;334;334;334;334;334;334;334;620;620;578;620;620;578;578;620;334;334;334;334;334;334;334;334;334;334;334;334;334;189;334;189	4.28	20	16	17	26	32	10	14	8	5	0	55.548	18	12.9	0	0	12.9	12.9	0	0	22.5	12.9	9.6	9.6	3.9	3.9	9.6	3.9	7.2	3.9	3.9	18	3.9	20.4	23.7	14.7	23.7	23.7	7.2	8.1	3.9	3.9	3.9	3.9	0	0	9.6	12.9	7.2	0	0	0	18	12.9	0	9.6	0	0	3.9	9.3	7.2	0	9.6	3.9	14.7	14.7	0	3.9	7.3853e+09	62927000	56265000	0	0	74301000	87588000	0	0	1137200000	75383000	18777000	93669000	223540000	92886000	48571000	12701000	9666600	10719000	14978000	22295000	54331000	56466000	110380000	65581000	68078000	1.9196e+09	36548000	39280000	34438000	27005000	34956000	24792000	0	0	28984000	77626000	112140000	0	0	0	20781000	1383300000	0	76163000	0	0	581420	3266000	11118000	0	977170000	18104000	23640000	21082000	0	118430000	506250000	494840000	0	0	492330000	553610000	0	0	442790000	294580000	163090000	306210000	0	559370000	91894000	84212000	27662000	72788000	109980000	145290000	245610000	227400000	384810000	294760000	212920000	1.5976e+09	239520000	173370000	0	176570000	175880000	156140000	0	0	58460000	172910000	89162000	0	0	0	82855000	1235600000	0	43502000	0	0	0	0	66212000	0	912150000	0	83949000	88373000	0	447740000	14	9	0	0	10	11	0	0	10	6	3	7	3	5	4	2	2	2	2	4	3	5	8	5	7	11	4	4	3	3	4	3	0	0	3	4	3	0	0	0	5	6	0	3	0	0	1	2	2	0	7	1	3	3	0	3	200	AAQMEQYSALVDDAVAYGK;GFSADIVKLEQILK;LGYVIDKLSVNFGLEILK;LQQEGISCNMTLLFGFAQAVGCAEAGATLISPFVGR;LSVNFGLEILK;LTISPALLEELTK;QFTTVVADTGDFEQINK;YKPQDATTNPSLLFK				1051	92;2983;5002;5460;5557;5586;6514;9166	True;True;True;True;True;True;True;True	101;102;3266;5464;5968;6076;6108;7187;10095	1171;1172;1173;1174;1175;1176;1177;1178;1179;1180;1181;1182;1183;1184;1185;1186;1187;1188;1189;1190;1191;1192;1193;1194;1195;1196;1197;1198;1199;1200;1201;1202;43858;72855;78407;78408;78409;78410;78411;78412;78413;78414;78415;78416;79675;79676;79677;79678;79679;79680;79681;79682;79683;79684;79685;79686;79687;79688;79689;79690;79691;79977;79978;79979;79980;79981;79982;79983;79984;79985;79986;79987;79988;79989;79990;79991;79992;79993;79994;79995;79996;79997;79998;79999;80000;80001;80002;80003;80004;80005;80006;80007;80008;80009;80010;80011;80012;80013;80014;80015;80016;80017;80018;80019;80020;80021;80022;80023;80024;80025;80026;80027;80028;80029;80030;80031;80032;80033;80034;80035;80036;80037;80038;80039;80040;80041;80042;80043;80044;80045;80046;80047;80048;80049;80050;80051;80052;80053;80054;80055;80056;80057;80058;80059;93468;93469;93470;133483	1351;1352;1353;1354;1355;1356;1357;1358;1359;1360;1361;1362;1363;1364;1365;1366;1367;1368;1369;1370;1371;1372;1373;1374;1375;1376;1377;1378;1379;1380;1381;1382;1383;1384;1385;1386;53022;89846;96541;96542;96543;96544;96545;96546;96547;96548;96549;96550;98025;98026;98027;98028;98029;98030;98031;98032;98033;98034;98035;98036;98037;98038;98039;98040;98041;98042;98043;98044;98045;98046;98047;98048;98049;98388;98389;98390;98391;98392;98393;98394;98395;98396;98397;98398;98399;98400;98401;98402;98403;98404;98405;98406;98407;98408;98409;98410;98411;98412;98413;98414;98415;98416;98417;98418;98419;98420;98421;98422;98423;98424;98425;98426;98427;98428;98429;98430;98431;98432;98433;98434;98435;98436;98437;98438;98439;98440;98441;98442;98443;98444;98445;98446;98447;98448;98449;98450;98451;98452;98453;98454;98455;98456;98457;98458;98459;98460;98461;98462;98463;98464;98465;98466;98467;98468;98469;98470;98471;98472;98473;98474;98475;98476;98477;98478;98479;98480;98481;98482;98483;98484;98485;98486;98487;98488;98489;98490;98491;98492;98493;98494;98495;98496;98497;98498;98499;98500;98501;98502;98503;98504;98505;98506;98507;98508;98509;98510;98511;114733;114734;114735;114736;114737;163866	1358;53022;89846;96541;98025;98501;114736;163866	527		55		-1;-1;-1;-1;-1;-1;-1;-1;-1;-1;-1;-1;-1;-1;-1;-1;-1;-1;-1;-1;-1;-1;-1;-1;-1;-1;-1;-1;-1;-1;-1;-1;-1;-1;-1;-1;-1;-1;-1;-1;-1;-1;-1;-1;-1;-1;-1;-1;-1;-1;-1;-1;-1;-1;-1;-1;-1;-1;-1;-1;-1;-1;-1;-1;-1;-1;-1;-1;-1;-1;-1;-1;-1;-1;-1;-1;-1;-1;-1;-1;-1;-1;-1;-1;-1;-1;-1;-1;-1;-1;-1;-1;-1;-1;-1;-1;-1;-1;-1;-1;-1;-1;-1;-1	;;;;;;;;;;;;;;;;;;;;;;;;;;;;;;;;;;;;;;;;;;;;;;;;;;;;;;;;;;;;;;;;;;;;;;;;;;;;;;;;;;;;;;;;;;;;;;;;;;;;;;;
EGZ23738.1	EGZ23738.1	1	1	EGZ23738.1;G4YVY4;XP_009519026.1;OWY95106.1;A0A225URB8;ETP19822.1;W2RAP0;ETK89951.1;W2LGG2;A0A081AIP2;A0A0W8C9S8;ETI50051.1;ETO78753.1;ETL96533.1;V9FG23;KUF80819.1;KAG7391287.1;ETN22493.1;A0A8T1WC97;W2ZNH7;ETP47734.1;ETL43349.1;W2XBE3;KAG7402354.1;GMF12433.1;A0A9W6WQ78;ETM49687.1;W2NM19;XP_008891740.1;A0A8T1XAA0;KAG3077774.1;KAG3094532.1;KAG3114145.1;KAG3155267.1;KAF1791532.1;KAG3033527.1;KAG3020282.1;KAG3217465.1;KAG3248613.1;KAG4051656.1;KAG2983904.1;KAG3173686.1;KAG6961966.1;KAG3188346.1;KAG2941069.1;A0A8J5IZ97;XP_002999151.1;KAG2858226.1;A0A833S794;A0A329SXL9;D0N305;KAF4042132.1;KAG6966599.1;KAF4137871.1;KAG2777031.1;KAG2911413.1;KAG2817022.1;KAG2819047.1;RAW41484.1;RLN93471.1;KAF1787927.1;EEY69297.1;KAG2898455.1;XP_008892153.1;KAF1792068.1;W2XA22;KAH7509046.1;H3G892;KAG4243812.1;KAG6962190.1;A0A0W8DEY8;RLN87817.1;A0A3F2S3X7;A0A421H3H9;A0A8J4WAH0;A0A922ASW3;KAG2533107.1;RLN69903.1;RLN86000.1;RLN49990.1;RLN26869.1;KAG2533363.1;KAF4324215.1;A0A8T1UFJ3;KAF1784326.1;V9FHC8;KAG1708271.1;W2NL10;KAG1683863.1;ETP47383.1;ETP19382.1;ETO78333.1;ETN22936.1;ETM49322.1;W2ZJC3;KAI9997170.1;ETL96091.1;ETI49827.1;KAH7476782.1;A0A0W8C706;A0A081AHH2;ETL42914.1;KUF94912.1;KUF79882.1;W2RCG7;ETK89510.1	EGZ23738.1;G4YVY4;XP_009519026.1;OWY95106.1;A0A225URB8	6;6;6;3;3;2;2;2;2;2;2;2;2;2;2;2;2;2;2;2;2;2;2;2;2;2;2;2;2;2;1;1;1;1;1;1;1;1;1;1;1;1;1;1;1;1;1;1;1;1;1;1;1;1;1;1;1;1;1;1;1;1;1;1;1;1;1;1;1;1;1;1;1;1;1;1;1;1;1;1;1;1;1;1;1;1;1;1;1;1;1;1;1;1;1;1;1;1;1;1;1;1;1;1;1;1	1;1;1;1;1;0;0;0;0;0;0;0;0;0;0;0;0;0;0;0;0;0;0;1;1;1;0;0;0;1;0;0;0;0;0;0;0;0;0;0;0;0;0;0;0;0;0;0;0;0;0;0;0;0;0;0;0;0;0;0;0;0;0;0;0;0;0;0;0;0;0;0;0;0;0;0;0;0;0;0;0;0;0;0;0;0;0;0;0;0;0;0;0;0;0;0;0;0;0;0;0;0;0;0;0;0	0;0;0;0;0;0;0;0;0;0;0;0;0;0;0;0;0;0;0;0;0;0;0;0;0;0;0;0;0;0;0;0;0;0;0;0;0;0;0;0;0;0;0;0;0;0;0;0;0;0;0;0;0;0;0;0;0;0;0;0;0;0;0;0;0;0;0;0;0;0;0;0;0;0;0;0;0;0;0;0;0;0;0;0;0;0;0;0;0;0;0;0;0;0;0;0;0;0;0;0;0;0;0;0;0;0	EGZ23738.1 hypothetical protein PHYSODRAFT_344519 [Phytophthora sojae];tr|G4YVY4|G4YVY4_PHYSP GST C-terminal domain-containing protein OS=Phytophthora sojae (strain P6497) OX=1094619 GN=PHYSODRAFT_344519 PE=4 SV=1;XP_009519026.1 hypothetical protein PHYSOD	106	6	1	0	5	3	2	3	4	5	0	0	4	4	2	1	0	1	3	2	3	1	1	1	1	1	1	2	2	3	1	3	3	2	1	3	1	0	1	3	2	0	0	0	1	2	0	5	0	1	2	2	2	0	3	1	3	2	4	0	1	1	1	1	1	1	0	0	0	1	0	0	0	0	1	1	0	0	0	0	0	0	0	0	0	0	0	0	0	0	0	0	0	0	0	1	1	0	0	0	0	1	0	1	0	0	1	0	0	0	0	0	1	0	1	0	0	0	0	0	0	0	0	0	0	0	0	0	0	0	0	0	0	0	0	0	0	0	0	0	0	0	0	0	0	0	0	0	0	0	0	0	0	0	0	0	0	0	0	0	0	0	0	0	0	0	0	0	0	0	0	0	18.4	4.3	0	53.432	468	468;468;468;354;354;349;349;349;349;349;349;349;349;349;349;349;354;349;354;349;349;349;349;346;375;375;331;331;349;346;354;354;354;354;219;354;354;354;354;354;354;354;354;354;354;354;354;354;354;354;354;354;354;354;354;354;354;354;354;356;360;354;354;354;210;354;350;350;354;241;354;346;346;346;346;346;346;346;346;346;346;346;346;241;350;354;354;354;354;354;354;354;354;354;354;354;354;354;350;354;354;354;354;354;354;354	3.54	12	2		1		3	2	3	1	0.00060314	7.0251	16.7	10.9	7.9	10.9	13.7	16.7	0	0	11.1	13.9	6.4	3.6	0	3.6	10.7	7.9	9.4	3.6	3.6	3.6	3.6	3.6	3.6	6.6	6.4	9.4	3.6	9.4	9.4	6.6	3.6	9.4	3	0	3	10.9	7.3	0	0	0	3.6	7.9	0	16.7	0	2.8	7.9	6.6	5.8	0	9.4	3.6	10.9	6.6	13	0	213350000	5965700	6379100	17601000	17796000	10863000	9086800	0	0	0	2349000	0	0	0	0	1013100	1545400	0	0	0	0	0	0	0	0	0	0	0	0	0	0	0	0	0	0	0	15084000	36391000	0	0	0	0	2044900	0	39209000	0	0	1449000	0	0	0	0	0	1668200	0	44906000	0	27258000	27340000	67386000	66731000	35900000	29119000	0	0	0	0	0	0	0	0	0	0	0	0	0	0	0	0	0	0	0	0	0	0	0	0	0	0	0	0	0	32614000	0	0	0	0	0	0	0	15558000	0	0	0	0	0	0	0	0	0	0	0	0	3	3	2	3	3	3	0	0	0	1	0	0	0	0	1	1	0	0	0	0	0	0	0	0	0	0	0	0	0	0	0	0	0	0	0	2	1	0	0	0	0	1	0	2	0	0	1	0	0	0	0	0	1	0	1	0	29	CLITLNLK;EDINAINEWIYNDINNGVYK;FLMGDVFTEADVR;GLQDIIGLSVVHPVFQR;LFESLDRVEDILSK;YHLYISLACPWAHR				1052	1066;1741;2585;3212;4838;9145	False;True;False;False;False;False	1156;1899;2823;2824;3515;5288;10073	15087;26005;26006;26007;26008;26009;26010;26011;26012;26013;26014;26015;26016;26017;26018;26019;26020;26021;26022;26023;26024;26025;26026;26027;26028;38443;38444;38445;38446;38447;38448;38449;38450;38451;38452;38453;38454;38455;38456;38457;38458;38459;38460;38461;46880;46881;46882;46883;46884;46885;46886;46887;46888;46889;46890;46891;46892;46893;46894;46895;46896;46897;46898;46899;46900;46901;46902;46903;46904;46905;46906;46907;46908;46909;46910;46911;46912;46913;46914;46915;46916;46917;46918;46919;46920;46921;46922;46923;46924;46925;46926;46927;46928;46929;46930;46931;46932;46933;46934;46935;46936;70284;70285;70286;70287;70288;70289;70290;70291;70292;70293;70294;70295;70296;70297;70298;70299;70300;70301;133349;133350;133351;133352;133353;133354;133355;133356;133357;133358;133359;133360;133361;133362	17712;30775;30776;30777;30778;30779;30780;30781;30782;30783;30784;30785;30786;30787;30788;30789;30790;30791;30792;30793;30794;30795;30796;30797;30798;30799;30800;30801;30802;30803;46367;46368;46369;46370;46371;46372;46373;46374;46375;46376;46377;46378;46379;46380;46381;46382;46383;46384;46385;46386;46387;46388;46389;46390;56651;56652;56653;56654;56655;56656;56657;56658;56659;56660;56661;56662;56663;56664;56665;56666;56667;56668;56669;56670;56671;56672;56673;56674;56675;56676;56677;56678;56679;56680;56681;56682;56683;56684;56685;56686;56687;56688;56689;56690;56691;56692;56693;56694;56695;56696;56697;56698;56699;56700;56701;56702;56703;56704;56705;56706;56707;56708;56709;56710;56711;56712;56713;56714;56715;56716;56717;56718;56719;56720;56721;56722;56723;56724;56725;56726;56727;56728;56729;56730;56731;56732;56733;56734;86715;86716;86717;86718;86719;86720;86721;86722;86723;86724;86725;86726;86727;86728;86729;86730;86731;86732;163723;163724;163725;163726;163727;163728;163729;163730;163731;163732;163733;163734;163735;163736	17712;30787;46382;56675;86717;163729	528		361		-1;-1;-1;-1;-1;-1;-1;-1;-1;-1;-1;-1;-1;-1;-1;-1;-1;-1;-1;-1;-1;-1;-1;-1;-1;-1;-1;-1;-1;-1;-1;-1;-1;-1;-1;-1;-1;-1;-1;-1;-1;-1;-1;-1;-1;-1;-1;-1;-1;-1;-1;-1;-1;-1;-1;-1;-1;-1;-1;-1;-1;-1;-1;-1;-1;-1;-1;-1;-1;-1;-1;-1;-1;-1;-1;-1;-1;-1;-1;-1;-1;-1;-1;-1;-1;-1;-1;-1;-1;-1;-1;-1;-1;-1;-1;-1;-1;-1;-1;-1;-1;-1;-1;-1;-1;-1	;;;;;;;;;;;;;;;;;;;;;;;;;;;;;;;;;;;;;;;;;;;;;;;;;;;;;;;;;;;;;;;;;;;;;;;;;;;;;;;;;;;;;;;;;;;;;;;;;;;;;;;;;
EGZ24425.1	EGZ24425.1	0	0	EGZ24425.1;G4YW43;XP_009519713.1;A0A6G0Q9P3;KAE9276867.1;A0A9W7CJV9;GMF34486.1;KAE9276918.1;KAE9077670.1;KAE9216557.1;KAE9190178.1;KAE9176628.1;KAE9094673.1;KAE9064728.1;KAE9270218.1;A0A6A4BLR3;KAE8965404.1;KAE8924110.1;KAE8907926.1;A0A6A3HG37;A0A6A3PTE5;KAE8962477.1;A0A6A3GZV8;KAE8968390.1;KAG2891731.1;ETM35692.1;KAG2851111.1;KAG2810313.1;KAG2802947.1;A0A8T0YF02;KAG2971875.1;ETP05366.1;A0A080ZCC5;W2MH59;ETL82456.1;ETI35543.1;W2KB46;ETL29235.1;W2W4L6;ETK75796.1;W2YEN4;ETO64286.1;W2I537;ETP33505.1;W2G0R8;KAG3135466.1;KAG2789055.1;KAG3155039.1;W2PCE1;KAG2981122.1;ETM98295.1;KAG3244318.1;KUG02188.1;A0A0W8DRX9;A0A0W8E0L3;KUF99135.1;RAW39634.1;A0A329SRU7;KAG4044525.1;KAG3151356.1;XP_008916408.1;KAG2903351.1;KAG3061668.1;KAG3052790.1;KAG3210602.1;KAG3002804.1;KAG4231392.1;V9EAI4	EGZ24425.1;G4YW43;XP_009519713.1;A0A6G0Q9P3;KAE9276867.1;A0A9W7CJV9;GMF34486.1;KAE9276918.1;KAE9077670.1;KAE9216557.1;KAE9190178.1;KAE9176628.1;KAE9094673.1;KAE9064728.1;KAE9270218.1;A0A6A4BLR3;KAE8965404.1;KAE8924110.1;KAE8907926.1;A0A6A3HG37;A0A6A3PTE5;KAE8962477.1;A0A6A3GZV8;KAE8968390.1	14;14;14;12;12;10;10;9;9;9;9;9;9;9;9;9;9;9;9;9;9;9;9;9;5;5;5;5;5;5;5;5;5;5;5;5;5;5;5;5;5;5;5;5;5;5;5;5;5;5;5;5;5;5;5;5;5;5;5;5;5;5;5;5;5;5;5;5	1;1;1;1;1;1;1;1;1;1;1;1;1;1;1;1;1;1;1;1;1;1;1;1;1;1;1;1;1;1;1;1;1;1;1;1;1;1;1;1;1;1;1;1;1;1;1;1;1;1;1;1;1;1;1;1;1;1;1;1;1;1;1;1;1;1;1;1	0;0;0;0;0;0;0;0;0;0;0;0;0;0;0;0;0;0;0;0;0;0;0;0;0;0;0;0;0;0;0;0;0;0;0;0;0;0;0;0;0;0;0;0;0;0;0;0;0;0;0;0;0;0;0;0;0;0;0;0;0;0;0;0;0;0;0;0	EGZ24425.1 hypothetical protein PHYSODRAFT_486085 [Phytophthora sojae];tr|G4YW43|G4YW43_PHYSP Heat shock protein 70 OS=Phytophthora sojae (strain P6497) OX=1094619 GN=PHYSODRAFT_486085 PE=3 SV=1;XP_009519713.1 hypothetical protein PHYSODRAFT_486085 [Phytop	68	14	1	0	6	4	0	3	4	6	0	0	7	3	3	3	1	2	2	2	2	3	3	2	3	3	3	3	3	3	3	3	4	3	2	2	2	0	3	6	3	0	1	0	3	2	0	7	0	2	1	4	3	1	2	2	2	3	6	4	0	0	0	0	0	0	0	0	0	0	0	0	0	0	0	0	0	0	0	0	0	0	0	0	0	0	0	0	0	0	0	0	0	0	0	0	0	0	0	0	0	0	0	1	0	0	0	0	0	0	0	0	0	0	0	0	0	0	0	0	0	0	0	0	0	0	0	0	0	0	0	0	0	0	0	0	0	0	0	0	0	0	0	0	0	0	0	0	0	0	0	0	0	0	0	0	0	0	0	0	0	0	0	0	0	0	0	0	0	0	0	0	30.6	1.5	0	71.225	653	653;653;653;649;649;657;657;503;649;649;649;649;649;649;649;503;649;649;649;503;649;503;503;503;655;930;655;655;655;655;655;972;972;930;930;972;930;966;972;966;972;972;966;972;966;654;655;655;566;655;566;654;653;653;653;653;654;654;654;654;566;654;655;655;655;655;655;972	6						1				1	-2	15	8.4	0	11.8	13.5	20.4	0	0	12.7	9.6	9.8	9.8	2.1	5.7	5.7	5.7	5.7	9.8	9.8	7.7	9.8	9.8	9.8	9.8	9.8	9.8	9.8	9.8	10	9.8	7.7	6.3	6.3	0	10.7	18.5	11.8	0	4.1	0	9.8	5.7	0	19.6	0	8.3	3.5	13.9	11.8	2.1	5.7	7.7	7.7	9.8	20.1	12.3	31752000	0	0	0	0	0	0	0	0	0	0	0	0	0	0	0	0	0	0	0	0	0	0	0	0	0	0	0	0	0	0	0	0	0	0	0	0	0	0	0	0	0	0	0	31752000	0	0	0	0	0	0	0	0	0	0	0	0	0	0	0	0	0	0	0	0	0	0	0	0	0	0	0	0	0	0	0	0	0	0	0	0	0	0	0	0	0	0	0	0	0	0	0	0	0	0	0	0	0	0	0	0	0	0	0	0	0	0	0	0	0	0	0	0	0	0	0	0	0	0	0	0	0	0	0	0	0	0	0	0	0	0	0	0	0	0	0	0	0	0	0	0	0	0	0	0	0	0	0	0	0	0	0	0	0	0	0	1	0	0	0	0	0	0	0	0	0	0	0	0	1	DAGAIAGLNVLR;GVPQIDVTFDIDANGILNVSAVEK;IINEPTAAAIAYGLDK;IINEPTAAAIAYGLDKK;KSQTFSTYADNQPGVLIQVFEGER;LVEYFVQEFK;NAVITVPAYFNDSQR;SINPDEAVAYGATVQAAILSGNDSSEK;SQTFSTYADNQPGVLIQVFEGER;SQVHEVVLVGGSTR;TFQPEEISSMVLIK;TLSSSAQAYIEIDSLFDGIDFNSTITR;VQQLLSDFFNGK;VQQLLSDFFNGKEPNK	+			1053	1115;3437;3990;3991;4515;5642;5983;7107;7323;7326;7592;7747;8682;8683	False;False;False;False;False;True;False;False;False;False;False;False;False;False	1207;3774;4371;4372;4940;6170;6603;7829;8065;8068;8360;8361;8529;9560;9561	15697;15698;50615;50616;50617;50618;50619;50620;50621;58174;58175;58176;58177;58178;58179;58180;58181;58182;58183;58184;58185;58186;58187;58188;58189;58190;58191;58192;65480;80997;86748;86749;101723;101724;101725;101726;101727;101728;101729;101730;101731;101732;101733;101734;101735;101736;101737;101738;101739;101740;101741;101742;101743;101744;101745;101746;101747;101748;101749;101750;101751;101752;101753;101754;101755;105346;105347;105348;105349;105350;105351;105352;105353;105354;105355;105356;105357;105358;105359;105360;105361;105362;105363;105364;105365;105366;105367;105368;105369;105370;105371;105372;105373;105374;105375;105376;105377;105378;105379;105380;105381;105382;105383;105384;105385;105386;105387;105388;105389;105390;105391;105392;105393;105394;105395;105396;105397;105398;105462;109151;109152;109153;109154;109155;109156;109157;109158;109159;109160;109161;109162;109163;109164;109165;109166;109167;109168;109169;109170;109171;109172;109173;109174;109175;109176;109177;109178;109179;109180;109181;109182;109183;109184;109185;109186;109187;109188;109189;109190;109191;109192;109193;109194;109195;109196;109197;109198;109199;109200;109201;109202;109203;109204;111694;111695;111696;111697;111698;111699;111700;111701;111702;111703;111704;111705;111706;125831;125832;125833;125834;125835;125836;125837;125838;125839;125840;125841	18380;18381;18382;61143;61144;61145;61146;61147;61148;61149;61150;61151;61152;61153;61154;61155;71118;71119;71120;71121;71122;71123;71124;71125;71126;71127;71128;71129;71130;71131;71132;71133;71134;71135;71136;71137;71138;71139;71140;80609;99681;106899;106900;106901;106902;124509;124510;124511;124512;124513;124514;124515;124516;124517;124518;124519;124520;124521;124522;124523;124524;124525;124526;124527;124528;124529;124530;124531;124532;124533;124534;124535;124536;124537;124538;124539;124540;124541;124542;124543;124544;124545;124546;124547;124548;124549;128696;128697;128698;128699;128700;128701;128702;128703;128704;128705;128706;128707;128708;128709;128710;128711;128712;128713;128714;128715;128716;128717;128718;128719;128720;128721;128722;128723;128724;128725;128726;128727;128728;128729;128730;128731;128732;128733;128734;128735;128736;128737;128738;128739;128740;128741;128742;128743;128744;128745;128746;128747;128748;128749;128750;128751;128752;128753;128754;128755;128756;128757;128758;128759;128760;128761;128762;128763;128764;128765;128766;128767;128768;128769;128770;128771;128846;133169;133170;133171;133172;133173;133174;133175;133176;133177;133178;133179;133180;133181;133182;133183;133184;133185;133186;133187;133188;133189;133190;133191;133192;133193;133194;133195;133196;133197;133198;133199;133200;133201;133202;133203;133204;133205;133206;133207;133208;133209;133210;133211;133212;133213;133214;133215;133216;133217;133218;133219;133220;133221;133222;133223;133224;133225;133226;133227;136603;136604;136605;136606;136607;136608;136609;136610;136611;136612;136613;136614;136615;136616;136617;154069;154070;154071;154072;154073;154074;154075;154076;154077;154078;154079;154080;154081;154082;154083;154084	18380;61150;71124;71133;80609;99681;106899;124516;128725;128846;133222;136606;154071;154074	120		126		-1;-1;-1;-1;-1;-1;-1;-1;-1;-1;-1;-1;-1;-1;-1;-1;-1;-1;-1;-1;-1;-1;-1;-1;-1;-1;-1;-1;-1;-1;-1;-1;-1;-1;-1;-1;-1;-1;-1;-1;-1;-1;-1;-1;-1;-1;-1;-1;-1;-1;-1;-1;-1;-1;-1;-1;-1;-1;-1;-1;-1;-1;-1;-1;-1;-1;-1;-1	;;;;;;;;;;;;;;;;;;;;;;;;;;;;;;;;;;;;;;;;;;;;;;;;;;;;;;;;;;;;;;;;;;;
XP_009519720.1	XP_009519720.1	0	0	XP_009519720.1;G4YW50;EGZ24432.1	XP_009519720.1;G4YW50;EGZ24432.1	6;6;6	1;1;1	1;1;1	XP_009519720.1 hypothetical protein PHYSODRAFT_482793 [Phytophthora sojae];tr|G4YW50|G4YW50_PHYSP Heat shock protein 70 OS=Phytophthora sojae (strain P6497) OX=1094619 GN=PHYSODRAFT_482793 PE=3 SV=1;EGZ24432.1 hypothetical protein PHYSODRAFT_482793 [Phytop	3	6	1	1	2	1	0	1	0	1	0	0	4	1	1	2	1	1	1	2	2	2	1	1	2	2	2	2	2	2	2	2	2	2	1	2	1	0	1	3	1	0	0	0	2	2	0	4	0	0	1	2	0	1	2	1	1	2	1	3	0	0	0	1	0	0	0	0	1	1	0	1	0	0	0	1	1	1	0	1	1	1	1	1	1	1	1	1	1	1	1	1	0	0	0	1	1	0	0	0	1	1	0	1	0	0	1	1	0	0	1	1	1	1	0	1	0	0	0	1	0	0	0	0	1	1	0	1	0	0	0	1	1	1	0	1	1	1	1	1	1	1	1	1	1	1	1	1	0	0	0	1	1	0	0	0	1	1	0	1	0	0	1	1	0	0	1	1	1	1	0	1	11.6	3.5	3.5	71.962	658	658;658;658	4.88	1	4	6	3	6	3	5	2	2	0.00061087	7.0546	2.6	2.4	0	3.5	0	2.4	0	0	7.9	3.5	2.1	5.6	2.1	2.1	2.1	5.6	5.6	5.6	2.1	3.5	5.6	5.6	5.6	5.6	5.6	5.6	5.6	5.6	5.6	5.6	3.5	5.6	2.1	0	2.4	8.2	3.5	0	0	0	5.6	5.6	0	7.6	0	0	3.5	5.6	0	2.1	5.6	3.5	3.5	5.6	2.1	8.1	801030000	0	0	0	8745900	0	0	0	0	24729000	30545000	0	6857900	0	0	0	10034000	6265300	5893700	0	13885000	17540000	26437000	32510000	31228000	16051000	30379000	20629000	31934000	51018000	30620000	4160200	6754800	0	0	0	47479000	33358000	0	0	0	4625400	11849000	0	40634000	0	0	7261400	46994000	0	0	47257000	24446000	8330700	9396500	0	113180000	0	0	0	0	0	0	0	0	0	0	0	0	0	0	0	0	0	0	0	0	0	0	0	0	0	0	0	0	0	0	0	0	0	0	0	0	0	0	0	0	0	0	0	0	0	0	0	0	0	0	0	0	0	0	0	0	0	0	0	1	0	0	0	0	1	1	0	2	0	0	0	1	1	1	0	1	1	2	2	2	1	1	2	2	2	2	1	1	0	0	0	1	1	0	0	0	1	1	0	1	0	0	1	1	0	0	1	1	1	1	0	2	41	DAGAIAGLNVLR;IINEPTAAAIAYGLDK;IINEPTAAAIAYGLDKK;LVEYFVQEFK;TFQPEEISSMVLIK;TQSFSTYADNQPGVLIQVFEGER				1054	1115;3990;3991;5642;7592;7854	False;False;False;False;False;True	1207;4371;4372;6170;8360;8361;8652	15697;15698;58174;58175;58176;58177;58178;58179;58180;58181;58182;58183;58184;58185;58186;58187;58188;58189;58190;58191;58192;80997;109151;109152;109153;109154;109155;109156;109157;109158;109159;109160;109161;109162;109163;109164;109165;109166;109167;109168;109169;109170;109171;109172;109173;109174;109175;109176;109177;109178;109179;109180;109181;109182;109183;109184;109185;109186;109187;109188;109189;109190;109191;109192;109193;109194;109195;109196;109197;109198;109199;109200;109201;109202;109203;109204;113530;113531;113532;113533;113534;113535;113536;113537;113538;113539;113540;113541;113542;113543;113544;113545;113546;113547;113548;113549;113550;113551;113552;113553;113554;113555;113556;113557;113558;113559;113560;113561	18380;18381;18382;71118;71119;71120;71121;71122;71123;71124;71125;71126;71127;71128;71129;71130;71131;71132;71133;71134;71135;71136;71137;71138;71139;71140;99681;133169;133170;133171;133172;133173;133174;133175;133176;133177;133178;133179;133180;133181;133182;133183;133184;133185;133186;133187;133188;133189;133190;133191;133192;133193;133194;133195;133196;133197;133198;133199;133200;133201;133202;133203;133204;133205;133206;133207;133208;133209;133210;133211;133212;133213;133214;133215;133216;133217;133218;133219;133220;133221;133222;133223;133224;133225;133226;133227;138982;138983;138984;138985;138986;138987;138988;138989;138990;138991;138992;138993;138994;138995;138996;138997;138998;138999;139000;139001;139002;139003;139004;139005;139006;139007;139008;139009;139010;139011;139012;139013;139014;139015;139016;139017;139018;139019;139020;139021;139022	18380;71124;71133;99681;133222;138985	120		126		-1;-1;-1	;;
EGZ24750.1	EGZ24750.1	0	0	EGZ24750.1;KAG6579865.1;G4YS49;XP_009520038.1;KAJ8525124.1;KAE8989540.1;KAE9354202.1;KAE9118930.1;KAE8889994.1;A0A9W6TET3;GMF11869.1;KAE8941212.1;A0A6A4FPV1;KAE9316071.1;KAE9016474.1;KAE9241082.1;KAE9043584.1;KAE9189548.1;A0A6A3R4I3;KAE9120462.1;KAE9089216.1;KAE9202222.1	EGZ24750.1;KAG6579865.1;G4YS49;XP_009520038.1;KAJ8525124.1	3;3;3;3;2;1;1;1;1;1;1;1;1;1;1;1;1;1;1;1;1;1	3;3;3;3;2;1;1;1;1;1;1;1;1;1;1;1;1;1;1;1;1;1	3;3;3;3;2;1;1;1;1;1;1;1;1;1;1;1;1;1;1;1;1;1	EGZ24750.1 hypothetical protein PHYSODRAFT_484036 [Phytophthora sojae];KAG6579865.1 pyridoxal 5-phosphate synthase, glutaminase subunit Pdx2 [Phytophthora cinnamomi];tr|G4YS49|G4YS49_PHYSP glutaminase OS=Phytophthora sojae (strain P6497) OX=1094619 GN=PHY	22	3	3	3	0	0	0	0	0	0	0	0	1	0	0	0	0	0	0	0	0	0	0	0	0	0	0	0	0	0	0	0	0	0	0	0	0	0	1	0	1	0	0	0	0	0	0	0	0	0	0	0	0	0	0	0	0	0	0	0	0	0	0	0	0	0	0	0	1	0	0	0	0	0	0	0	0	0	0	0	0	0	0	0	0	0	0	0	0	0	0	0	0	0	1	0	1	0	0	0	0	0	0	0	0	0	0	0	0	0	0	0	0	0	0	0	0	0	0	0	0	0	0	0	1	0	0	0	0	0	0	0	0	0	0	0	0	0	0	0	0	0	0	0	0	0	0	0	0	0	1	0	1	0	0	0	0	0	0	0	0	0	0	0	0	0	0	0	0	0	0	0	25.1	25.1	25.1	24.233	227	227;224;227;227;88;223;223;223;223;224;224;223;223;223;223;223;223;223;223;223;223;223	6.67				1				2		0	20.246	0	0	0	0	0	0	0	0	7.9	0	0	0	0	0	0	0	0	0	0	0	0	0	0	0	0	0	0	0	0	0	0	0	0	0	7	0	10.1	0	0	0	0	0	0	0	0	0	0	0	0	0	0	0	0	0	0	0	22026000	0	0	0	0	0	0	0	0	5040100	0	0	0	0	0	0	0	0	0	0	0	0	0	0	0	0	0	0	0	0	0	0	0	0	0	14761000	0	2224900	0	0	0	0	0	0	0	0	0	0	0	0	0	0	0	0	0	0	0	0	0	0	0	0	0	0	0	0	0	0	0	0	0	0	0	0	0	0	0	0	0	0	0	0	0	0	0	0	0	0	0	0	0	0	0	0	0	0	0	0	0	0	0	0	0	0	0	0	0	0	0	0	0	0	0	0	0	0	0	0	0	0	0	1	0	0	0	0	0	0	0	0	0	0	0	0	0	0	0	0	0	0	0	0	0	0	0	0	0	1	0	1	0	0	0	0	0	0	0	0	0	0	0	0	0	0	0	0	0	0	0	3	APAIISVGEQIEVLSR;KDHILVTAFHPEITDDAR;LPEQLQGVDALVLPGGESTTIGK				1055	732;4370;5377	True;True;True	793;4783;5882	10847;64244;77406	12791;79159;95335	12791;79159;95335					-1;-1;-1;-1;-1;-1;-1;-1;-1;-1;-1;-1;-1;-1;-1;-1;-1;-1;-1;-1;-1;-1	;;;;;;;;;;;;;;;;;;;;;
KAG6576224.1	KAG6576224.1	0	0	KAG6576224.1;EGZ24897.1;G4YV90;KAG6579870.1;XP_009520185.1;KAE8936844.1;KAE9002240.1;A0A9W6WRN2;KAE9339468.1;A0A6A3K3L2;A0A6A4FFS2;KAE8887565.1;GMF15023.1;KAE9025696.1;KAE9208931.1;KAE9307916.1;KAE9228436.1;KAE9228380.1;KAE9334904.1;KAE9143569.1;KAE9109399.1;KAE9109287.1;KAE9019608.1;A0A0W8BYB5;KAH7470536.1;KAH7504073.1;ETL47126.1;ETM00239.1;ETM53433.1;ETN14175.1;ETO82532.1;ETP23668.1;ETP51683.1;A0A081AUH1;W2LRX3;ETI53897.1;KUF76813.1;V9FU39;W2JL40;A0A8T1X7L8;W2QPJ2;W2XMN4;W2ZWL6;XP_008900444.1;H3GCT8;ETK93748.1;KAG7399490.1	KAG6576224.1;EGZ24897.1;G4YV90;KAG6579870.1;XP_009520185.1;KAE8936844.1;KAE9002240.1;A0A9W6WRN2;KAE9339468.1;A0A6A3K3L2;A0A6A4FFS2;KAE8887565.1;GMF15023.1;KAE9025696.1;KAE9208931.1;KAE9307916.1;KAE9228436.1;KAE9228380.1;KAE9334904.1;KAE9143569.1;KAE9109399.1;KAE9109287.1;KAE9019608.1	4;4;4;4;4;2;2;2;2;2;2;2;2;2;2;2;2;2;2;2;2;2;2;1;1;1;1;1;1;1;1;1;1;1;1;1;1;1;1;1;1;1;1;1;1;1;1	2;2;2;2;2;1;1;1;1;1;1;1;1;1;1;1;1;1;1;1;1;1;1;1;1;1;1;1;1;1;1;1;1;1;1;1;1;1;1;1;1;1;1;1;1;1;1	2;2;2;2;2;1;1;1;1;1;1;1;1;1;1;1;1;1;1;1;1;1;1;1;1;1;1;1;1;1;1;1;1;1;1;1;1;1;1;1;1;1;1;1;1;1;1	KAG6576224.1 putative lectin [Phytophthora cinnamomi];EGZ24897.1 hypothetical protein PHYSODRAFT_539858 [Phytophthora sojae];tr|G4YV90|G4YV90_PHYSP L-type lectin-like domain-containing protein OS=Phytophthora sojae (strain P6497) OX=1094619 GN=PHYSODRAFT_5	47	4	2	2	0	0	0	0	0	0	0	0	1	1	0	0	0	0	1	0	0	0	0	0	0	0	0	0	0	0	0	0	0	0	0	0	0	0	3	2	0	0	0	2	0	1	0	3	0	0	0	0	0	2	1	1	1	0	2	1	0	0	0	0	0	0	0	0	0	1	0	0	0	0	0	0	0	0	0	0	0	0	0	0	0	0	0	0	0	0	0	0	0	0	1	1	0	0	0	1	0	1	0	1	0	0	0	0	0	0	0	1	1	0	0	0	0	0	0	0	0	0	0	0	0	1	0	0	0	0	0	0	0	0	0	0	0	0	0	0	0	0	0	0	0	0	0	0	0	0	1	1	0	0	0	1	0	1	0	1	0	0	0	0	0	0	0	1	1	0	0	0	16.4	8.2	8.2	51.09	452	452;411;411;411;411;411;411;411;411;411;411;411;411;411;411;411;411;411;411;411;411;411;411;414;436;436;414;414;414;414;414;414;414;414;414;414;414;414;414;412;414;414;414;414;414;414;412	6.89				1		2	2	4		0	12.51	0	0	0	0	0	0	0	0	2.4	4.4	0	0	0	0	2.4	0	0	0	0	0	0	0	0	0	0	0	0	0	0	0	0	0	0	0	12.6	10.2	0	0	0	6.9	0	3.8	0	12.6	0	0	0	0	0	8.2	2.4	3.8	3.8	0	8.2	5.8	64269000	0	0	0	0	0	0	0	0	0	4026700	0	0	0	0	0	0	0	0	0	0	0	0	0	0	0	0	0	0	0	0	0	0	0	0	4107400	4889900	0	0	0	3527600	0	9662800	0	31559000	0	0	0	0	0	0	0	795660	5699500	0	0	0	0	0	0	0	0	0	0	0	0	0	0	0	0	0	0	0	0	0	0	0	0	0	0	0	0	0	0	0	0	0	0	0	0	0	0	0	0	0	0	0	0	0	0	0	0	0	0	0	0	0	0	0	0	0	0	0	0	0	0	0	0	0	0	0	0	1	0	0	0	0	0	0	0	0	0	0	0	0	0	0	0	0	0	0	0	0	0	0	0	0	1	2	0	0	0	1	0	1	0	1	0	0	0	0	0	0	0	1	1	0	0	0	9	ATFGISASTGALADNHDILR;GNLPFQSDWLR;VQSFDQINDAGLGTVDAETWSHNYSK;YVGFGIVLDTFHNVEHR				1056	877;3261;8684;9289	True;False;False;True	949;3574;9562;10230	12815;12816;12817;12818;12819;12820;47875;47876;47877;47878;47879;47880;47881;47882;125842;125843;125844;125845;125846;125847;135351;135352;135353	15093;15094;15095;15096;15097;15098;57873;57874;57875;57876;57877;57878;57879;57880;154085;154086;154087;154088;154089;154090;166174;166175;166176	15096;57875;154090;166175					-1;-1;-1;-1;-1;-1;-1;-1;-1;-1;-1;-1;-1;-1;-1;-1;-1;-1;-1;-1;-1;-1;-1;-1;-1;-1;-1;-1;-1;-1;-1;-1;-1;-1;-1;-1;-1;-1;-1;-1;-1;-1;-1;-1;-1;-1;-1	;;;;;;;;;;;;;;;;;;;;;;;;;;;;;;;;;;;;;;;;;;;;;;
G4YUN7	G4YUN7	1	1	G4YUN7;XP_009520780.1;EGZ25492.1;KAG3103299.1;KAG3120359.1;KAI9998604.1;KAG3169133.1;KAG4051250.1;KAG2905373.1;KAG3017469.1;KAG3013199.1;KAG2982595.1;KAG2955496.1;KAG2920466.1;KAG3178389.1;KAE9127801.1;KAG3191593.1;KAG3251735.1;KAG3220645.1;KAG2857005.1;KAG6972736.1;KAG4237456.1;KAG3084155.1;A0A8J5IU56;KAG2825521.1;KAE9210733.1;KAG6974941.1;A0A9W6U867;GMF27884.1;A0A225WDU0;OWZ15775.1;KAG6610596.1;KAE9347861.1;KAE9296837.1;KAE9196205.1;A0A6A3NI75;KAE9209564.1;KAE9095075.1;KAE9094828.1;KAE9041884.1;KAE9036952.1;KAE8931347.1;KAE8901611.1;A0A6A3T269;A0A833T1J8;KAG2834052.1;XP_002904800.1;KAG1692787.1;A0A8T1G1M3;KAI9983011.1;KAG2779915.1;KAF4139908.1;D0N865;KAF4045737.1;EEY53182.1;KAK1934999.1;A0A9W7D599;KAG7395853.1;XP_008914900.1;A0A0W8C3E6;GMF55777.1;KUF78615.1;KAG2519793.1;A0A329RTH8;A0A8T1WVG5;A0A0W8DEC4;W2VV71;W2PIH3;RAW27539.1;W2Y5A5;A0A080Z1N8;A0A8J4RYW8;A0A3F2RPK5;ETI31833.1;ETM32149.1;ETL78876.1;ETP29803.1;ETM99809.1;ETO60549.1;W2HUN0;ETL25669.1;KUF94713.1;V9DZV0;ETP01623.1;ETK72219.1;RLN25885.1;RLN82205.1;RLN60863.1;KAF4317522.1;RLN57905.1;W2K122;KAG2523236.1;KAG7389457.1;POM74733.1;A0A2P4XIU2;POM65466.1;A0A6G0R9W4;A0A8T1W7H9;KAE9325453.1;A0A2P4YA96;KAH7509655.1;KAF1774394.1;H3GAA1;KAH7492581.1;KAI9998629.1;XP_018150224.1;OAQ74141.1	G4YUN7;XP_009520780.1;EGZ25492.1;KAG3103299.1;KAG3120359.1;KAI9998604.1;KAG3169133.1;KAG4051250.1;KAG2905373.1;KAG3017469.1;KAG3013199.1;KAG2982595.1;KAG2955496.1;KAG2920466.1;KAG3178389.1;KAE9127801.1;KAG3191593.1;KAG3251735.1;KAG3220645.1;KAG2857005.1;KAG6972736.1;KAG4237456.1;KAG3084155.1;A0A8J5IU56;KAG2825521.1;KAE9210733.1;KAG6974941.1;A0A9W6U867;GMF27884.1;A0A225WDU0;OWZ15775.1;KAG6610596.1;KAE9347861.1;KAE9296837.1;KAE9196205.1;A0A6A3NI75;KAE9209564.1;KAE9095075.1;KAE9094828.1;KAE9041884.1;KAE9036952.1;KAE8931347.1;KAE8901611.1;A0A6A3T269;A0A833T1J8;KAG2834052.1;XP_002904800.1;KAG1692787.1;A0A8T1G1M3;KAI9983011.1;KAG2779915.1;KAF4139908.1;D0N865;KAF4045737.1;EEY53182.1;KAK1934999.1;A0A9W7D599;KAG7395853.1;XP_008914900.1;A0A0W8C3E6;GMF55777.1;KUF78615.1;KAG2519793.1;A0A329RTH8;A0A8T1WVG5;A0A0W8DEC4;W2VV71;W2PIH3;RAW27539.1;W2Y5A5;A0A080Z1N8;A0A8J4RYW8;A0A3F2RPK5;ETI31833.1;ETM32149.1;ETL78876.1;ETP29803.1;ETM99809.1;ETO60549.1;W2HUN0;ETL25669.1;KUF94713.1;V9DZV0;ETP01623.1;ETK72219.1;RLN25885.1;RLN82205.1;RLN60863.1;KAF4317522.1;RLN57905.1;W2K122;KAG2523236.1;KAG7389457.1;POM74733.1;A0A2P4XIU2;POM65466.1;A0A6G0R9W4;A0A8T1W7H9;KAE9325453.1;A0A2P4YA96;KAH7509655.1;KAF1774394.1;H3GAA1;KAH7492581.1;KAI9998629.1	10;10;10;9;9;9;9;9;9;9;9;9;9;9;9;9;9;9;9;9;9;9;9;9;9;9;9;9;9;9;9;9;9;9;9;9;9;9;9;9;9;9;9;9;9;9;9;9;9;9;9;9;9;9;9;9;8;8;8;8;8;8;8;8;8;8;8;8;8;8;8;8;8;8;8;8;8;8;8;8;8;8;8;8;8;8;8;8;8;8;8;8;7;7;7;7;7;7;7;7;6;6;5;5;5;1;1	10;10;10;9;9;9;9;9;9;9;9;9;9;9;9;9;9;9;9;9;9;9;9;9;9;9;9;9;9;9;9;9;9;9;9;9;9;9;9;9;9;9;9;9;9;9;9;9;9;9;9;9;9;9;9;9;8;8;8;8;8;8;8;8;8;8;8;8;8;8;8;8;8;8;8;8;8;8;8;8;8;8;8;8;8;8;8;8;8;8;8;8;7;7;7;7;7;7;7;7;6;6;5;5;5;1;1	2;2;2;2;2;2;2;2;2;2;2;2;2;2;2;1;2;2;2;2;2;2;2;2;2;1;2;2;2;2;2;2;1;1;1;1;1;1;1;1;1;1;1;1;2;2;2;2;2;2;2;2;2;2;2;2;2;2;2;2;2;2;2;2;2;2;2;2;2;2;2;2;2;2;2;2;2;2;2;2;2;2;2;2;2;2;2;2;2;2;2;2;2;2;2;2;1;2;1;2;2;1;2;2;1;1;1	tr|G4YUN7|G4YUN7_PHYSP NADH dehydrogenase [ubiquinone] flavoprotein 1, mitochondrial OS=Phytophthora sojae (strain P6497) OX=1094619 GN=PHYSODRAFT_350142 PE=3 SV=1;XP_009520780.1 hypothetical protein PHYSODRAFT_350142 [Phytophthora sojae];EGZ25492.1 hypoth	107	10	10	2	0	0	0	1	1	1	0	0	3	2	2	3	0	1	0	1	3	2	4	3	3	3	3	3	1	2	2	2	1	2	2	3	1	1	3	1	1	0	0	3	2	4	1	2	0	0	4	2	0	2	3	2	4	3	2	1	0	0	0	1	1	1	0	0	3	2	2	3	0	1	0	1	3	2	4	3	3	3	3	3	1	2	2	2	1	2	2	3	1	1	3	1	1	0	0	3	2	4	1	2	0	0	4	2	0	2	3	2	4	3	2	1	0	0	0	1	1	1	0	0	0	2	1	2	0	1	0	1	2	2	1	1	1	1	2	2	1	2	1	1	0	1	1	2	0	1	1	1	1	0	0	1	1	2	1	2	0	0	2	1	0	1	1	2	2	2	2	1	29.8	29.8	8.6	55.028	500	500;500;500;499;499;498;499;499;499;499;499;499;499;499;499;500;499;499;499;499;499;499;499;528;499;500;528;527;527;502;502;500;500;500;500;500;500;500;500;500;500;500;500;500;498;499;498;497;499;498;499;498;498;498;498;497;466;498;499;466;466;466;499;438;498;499;499;499;438;499;499;499;499;499;499;499;499;499;499;499;499;499;499;499;499;499;499;499;499;499;499;499;466;318;343;343;497;466;497;318;499;486;448;499;292;486;486	5.16	4	17	13	12	17	14	19	9	11	0	65.915	0	0	0	4	4	4	0	0	7.4	8.6	7	11.6	0	4	0	4	12	8.6	15.2	11	11	11.6	12.6	12.6	4	8.6	8	8	4	8	7.6	12.6	2.6	4.6	10.2	4	4	0	0	10.2	8.6	15.6	4.6	8.6	0	0	16.4	8.6	0	7.6	11.6	8.6	16.4	12.6	8.6	4.6	1.5273e+09	0	0	0	738020	11366000	5451200	0	0	295000000	11410000	10811000	34535000	0	5569200	0	5317600	18109000	20042000	24770000	30749000	24709000	32859000	47351000	33098000	7494400	28013000	19755000	18655000	10961000	14137000	7722500	30612000	0	6214900	51368000	19510000	8171300	0	0	65831000	32868000	38617000	25626000	53143000	0	0	30816000	52000000	0	33822000	106530000	14073000	56810000	39299000	133420000	9913500	0	0	0	0	89491000	0	0	0	0	30419000	52337000	88186000	0	0	0	0	71410000	77977000	57865000	64864000	51750000	65337000	66134000	52143000	42238000	23561000	57656000	66425000	0	47443000	0	67451000	0	0	0	77032000	0	0	0	0	50956000	32635000	0	22547000	0	0	50439000	82086000	0	39065000	47888000	36671000	60252000	53059000	71327000	0	0	0	0	1	2	1	0	0	3	3	2	3	0	1	0	1	4	3	5	4	3	3	3	4	2	2	3	3	1	2	2	3	1	1	3	2	1	0	0	3	3	5	1	3	0	0	5	5	0	2	4	3	5	4	2	1	118	DLLCMGPDWIVQEIK;GAGAYICGEETGLLESLEGR;GEFFNEALILQEAIHEAYQR;GGSGLGTAAVTIFDK;GGSWFASLGR;IFTNVYGEDTWR;LFCISGHVNNPCTVEEEMSIPLR;LVEGCLLAGFAMR;METGDAELEEIPMLEEISR;TKDLLCMGPDWIVQEIK				1057	1388;2822;2908;3040;3043;3884;4828;5635;5814;7696	True;True;True;True;True;True;True;True;True;True	1507;1508;3086;3182;3325;3328;4257;5276;5277;6163;6360;8475	19900;19901;19902;19903;19904;19905;19906;19907;19908;19909;19910;41911;41912;41913;41914;41915;41916;41917;41918;41919;41920;41921;41922;41923;41924;41925;41926;41927;41928;41929;41930;42977;42978;42979;42980;42981;42982;42983;42984;42985;42986;42987;42988;42989;42990;42991;42992;42993;42994;42995;42996;42997;42998;42999;43000;43001;43002;43003;43004;43005;43006;43007;43008;43009;43010;43011;43012;43013;43014;43015;43016;43017;43018;43019;44286;44296;56527;69807;69808;69809;69810;69811;69812;69813;69814;69815;69816;69817;69818;69819;69820;69821;69822;69823;69824;69825;69826;69827;69828;69829;69830;69831;69832;69833;69834;69835;69836;69837;80886;80887;80888;83738;83739;83740;110865;110866	23348;23349;23350;23351;23352;23353;23354;23355;23356;23357;23358;50801;50802;50803;50804;50805;50806;50807;50808;50809;50810;50811;50812;50813;50814;50815;50816;50817;50818;50819;50820;50821;52049;52050;52051;52052;52053;52054;52055;52056;52057;52058;52059;52060;52061;52062;52063;52064;52065;52066;52067;52068;52069;52070;52071;52072;52073;52074;52075;52076;52077;52078;52079;52080;52081;52082;52083;52084;52085;52086;52087;52088;52089;52090;52091;53509;53522;68996;85902;85903;85904;85905;85906;85907;85908;85909;85910;85911;85912;85913;85914;85915;85916;85917;85918;85919;85920;85921;85922;85923;85924;85925;85926;85927;85928;85929;85930;85931;85932;85933;99548;99549;99550;103180;103181;103182;135307;135308	23351;50805;52052;53509;53522;68996;85915;99548;103180;135307	294;295;296;529		78;299;407;419		-1;-1;-1;-1;-1;-1;-1;-1;-1;-1;-1;-1;-1;-1;-1;-1;-1;-1;-1;-1;-1;-1;-1;-1;-1;-1;-1;-1;-1;-1;-1;-1;-1;-1;-1;-1;-1;-1;-1;-1;-1;-1;-1;-1;-1;-1;-1;-1;-1;-1;-1;-1;-1;-1;-1;-1;-1;-1;-1;-1;-1;-1;-1;-1;-1;-1;-1;-1;-1;-1;-1;-1;-1;-1;-1;-1;-1;-1;-1;-1;-1;-1;-1;-1;-1;-1;-1;-1;-1;-1;-1;-1;-1;-1;-1;-1;-1;-1;-1;-1;-1;-1;-1;-1;-1;-1;-1	;;;;;;;;;;;;;;;;;;;;;;;;;;;;;;;;;;;;;;;;;;;;;;;;;;;;;;;;;;;;;;;;;;;;;;;;;;;;;;;;;;;;;;;;;;;;;;;;;;;;;;;;;;
EGZ26128.1	EGZ26128.1	1	1	EGZ26128.1;KAK1932529.1;KAG6612710.1;XP_009521416.1;G4YWL4;KAF1772801.1;W2YIE1;RAW42130.1;V9EAN1;KAG3250913.1;KAG4063980.1;W2I8J5;KAG3228972.1;W2R2C4;KAG4248569.1;KAE9049183.1;KAG2844134.1;XP_008896295.1;W2W5Y9;KAG3204817.1;KAG3037559.1;KAG3167409.1;KAE9023805.1;W2KCR7;A0A8T1USQ8;A0A8J5JCS6;W2G231;ETN18654.1;ETK76261.1;ETO64769.1;ETP05855.1;ETP33963.1;ETL29702.1;A0A0W8DRY5;KUF99198.1;A0A080ZDQ8;KAE8895450.1;W2I8D6;W2R1R0;XP_008896294.1;W2YH45;KUF79905.1;A0A0W8C759;KAG6975955.1;KAG6967893.1;KAE8949820.1;W2W5K9;GMF64879.1;KAE9052973.1;KAG2865885.1;A0A6A3ZLB4;A0A329SZV0;A0A080ZDQ9;KAG2927515.1;KAG2940276.1;KAG3186811.1;KAG2953700.1;A0A6A4G9U7;ETP33964.1;KAG2996433.1;KAG3032101.1;KAG3098757.1;KAG3101196.1;KAE9139290.1;KAG3120432.1;KAG2842195.1;KAG1695209.1;ETP05856.1;ETO64770.1;ETN18655.1;ETM36157.1;ETL82923.1;ETL29703.1;ETK76262.1;ETI36036.1;KAE9361743.1;KAG2774909.1;KAE9140043.1;A0A9W6YJH9;KAE9155432.1;KAE9237194.1;KAE9255160.1;KAE9257436.1;KAE9360733.1;A0A8J4SE62;A0A225VHJ0;RLN65570.1;RLN81901.1;KAG2532583.1;A0A8T1X4K5;EEY53584.1;KAF4323335.1;H3GL87;KAF4038020.1;KAG7389953.1;KAH7492187.1;KAH7510046.1;KAI9999044.1;XP_002905202.1;A0A6A4ETD6;KAE9322939.1;KAF4140716.1;RLN61652.1;OWZ04792.1;A0A833T609;KAG7401007.1;RLN46287.1;A0A3F2RWF7;KAG2528373.1;D0N7N5;A0A8T1WD39	EGZ26128.1;KAK1932529.1;KAG6612710.1;XP_009521416.1;G4YWL4;KAF1772801.1;W2YIE1;RAW42130.1;V9EAN1;KAG3250913.1;KAG4063980.1;W2I8J5;KAG3228972.1;W2R2C4;KAG4248569.1;KAE9049183.1;KAG2844134.1;XP_008896295.1;W2W5Y9;KAG3204817.1;KAG3037559.1;KAG3167409.1;KAE9023805.1;W2KCR7;A0A8T1USQ8;A0A8J5JCS6;W2G231;ETN18654.1;ETK76261.1;ETO64769.1;ETP05855.1;ETP33963.1;ETL29702.1;A0A0W8DRY5;KUF99198.1;A0A080ZDQ8;KAE8895450.1;W2I8D6;W2R1R0;XP_008896294.1;W2YH45;KUF79905.1;A0A0W8C759;KAG6975955.1;KAG6967893.1;KAE8949820.1;W2W5K9;GMF64879.1;KAE9052973.1;KAG2865885.1;A0A6A3ZLB4;A0A329SZV0;A0A080ZDQ9;KAG2927515.1;KAG2940276.1;KAG3186811.1;KAG2953700.1;A0A6A4G9U7;ETP33964.1;KAG2996433.1;KAG3032101.1;KAG3098757.1;KAG3101196.1;KAE9139290.1;KAG3120432.1;KAG2842195.1;KAG1695209.1;ETP05856.1;ETO64770.1;ETN18655.1;ETM36157.1;ETL82923.1;ETL29703.1;ETK76262.1;ETI36036.1;KAE9361743.1;KAG2774909.1;KAE9140043.1;A0A9W6YJH9;KAE9155432.1;KAE9237194.1;KAE9255160.1;KAE9257436.1;KAE9360733.1	3;3;3;3;3;2;2;2;2;2;2;2;2;2;2;2;2;2;2;2;2;2;2;2;2;2;2;2;2;2;2;2;2;2;2;2;2;2;2;2;2;2;2;2;2;2;2;2;2;2;2;2;2;2;2;2;2;2;2;2;2;2;2;2;2;2;2;2;2;2;2;2;2;2;2;2;2;2;2;2;2;2;2;2;1;1;1;1;1;1;1;1;1;1;1;1;1;1;1;1;1;1;1;1;1;1;1;1;1;1;1	3;3;3;3;3;2;2;2;2;2;2;2;2;2;2;2;2;2;2;2;2;2;2;2;2;2;2;2;2;2;2;2;2;2;2;2;2;2;2;2;2;2;2;2;2;2;2;2;2;2;2;2;2;2;2;2;2;2;2;2;2;2;2;2;2;2;2;2;2;2;2;2;2;2;2;2;2;2;2;2;2;2;2;2;1;1;1;1;1;1;1;1;1;1;1;1;1;1;1;1;1;1;1;1;1;1;1;1;1;1;1	3;3;3;3;3;2;2;2;2;2;2;2;2;2;2;2;2;2;2;2;2;2;2;2;2;2;2;2;2;2;2;2;2;2;2;2;2;2;2;2;2;2;2;2;2;2;2;2;2;2;2;2;2;2;2;2;2;2;2;2;2;2;2;2;2;2;2;2;2;2;2;2;2;2;2;2;2;2;2;2;2;2;2;2;1;1;1;1;1;1;1;1;1;1;1;1;1;1;1;1;1;1;1;1;1;1;1;1;1;1;1	EGZ26128.1 hypothetical protein PHYSODRAFT_285152 [Phytophthora sojae];KAK1932529.1 60S ribosomal protein L7 [Phytophthora citrophthora];KAG6612710.1 60S ribosomal protein L7 [Phytophthora cinnamomi];XP_009521416.1 hypothetical protein PHYSODRAFT_285152 [P	111	3	3	3	3	3	2	2	3	3	0	0	3	3	2	2	1	2	2	3	3	3	1	1	2	3	3	2	3	2	3	3	2	3	2	2	1	0	1	2	2	0	1	0	3	2	1	3	0	1	0	1	1	0	3	1	1	1	2	0	3	3	2	2	3	3	0	0	3	3	2	2	1	2	2	3	3	3	1	1	2	3	3	2	3	2	3	3	2	3	2	2	1	0	1	2	2	0	1	0	3	2	1	3	0	1	0	1	1	0	3	1	1	1	2	0	3	3	2	2	3	3	0	0	3	3	2	2	1	2	2	3	3	3	1	1	2	3	3	2	3	2	3	3	2	3	2	2	1	0	1	2	2	0	1	0	3	2	1	3	0	1	0	1	1	0	3	1	1	1	2	0	24.2	24.2	24.2	27.648	244	244;262;244;244;244;237;244;244;244;244;244;244;244;244;244;244;244;244;244;244;244;244;244;244;246;246;300;300;300;300;300;300;300;300;300;300;244;300;300;300;300;294;294;246;246;244;300;244;244;244;244;244;244;244;244;244;244;244;244;244;244;244;244;244;244;244;244;244;244;244;244;244;244;244;244;244;244;244;244;244;244;244;244;244;246;239;246;246;246;246;244;246;244;244;244;244;244;244;244;244;244;244;246;239;244;246;246;246;246;244;244	3.87	29	33	38	24	33	13	13	8	7	0	20.646	24.2	24.2	13.9	18.4	24.2	24.2	0	0	24.2	24.2	13.9	13.9	5.7	13.9	13.9	24.2	24.2	24.2	10.2	10.2	13.9	24.2	24.2	16	24.2	13.9	24.2	24.2	16	24.2	13.9	16	10.2	0	10.2	13.9	18.4	0	10.2	0	24.2	13.9	8.2	24.2	0	10.2	0	10.2	5.7	0	24.2	10.2	8.2	8.2	18.4	0	8.1145e+09	61470000	101910000	20683000	12740000	136640000	145520000	0	0	1.064e+09	196090000	59334000	51068000	98029000	43167000	370090000	67492000	50700000	104390000	9428800	71054000	16870000	76087000	95238000	31236000	46242000	929280000	107300000	314090000	65963000	44373000	59319000	47332000	8009300	0	7001400	110980000	46147000	0	244800000	0	144090000	45123000	11992000	1.5913e+09	0	120640000	0	9695200	9652900	0	1080200000	101030000	5685100	2478400	78504000	0	320970000	474880000	333480000	413150000	457240000	416030000	0	0	306420000	557570000	292530000	255650000	0	209060000	112670000	266090000	201050000	308780000	54867000	312380000	96047000	134010000	126010000	48373000	143650000	224120000	274230000	625040000	162870000	155980000	288870000	163410000	0	0	0	355610000	140300000	0	1931199999.9999998	0	365610000	295040000	0	532590000	0	397880000	0	0	73470000	0	204090000	341210000	0	0	141750000	0	13	11	2	3	14	16	0	0	8	7	4	4	1	5	3	7	10	14	5	17	2	10	12	8	6	5	17	18	10	7	5	3	1	0	1	2	2	0	5	0	6	2	1	9	0	4	0	1	2	0	8	14	1	1	2	0	309	LVEPFVTYGYPNLK;QAANFLWPFQLSSPNGGYTK;SLGHVGIICIEDLIHEVFTVGEHFK				1058	5641;6432;7171	True;True;True	6169;7096;7897	80942;80943;80944;80945;80946;80947;80948;80949;80950;80951;80952;80953;80954;80955;80956;80957;80958;80959;80960;80961;80962;80963;80964;80965;80966;80967;80968;80969;80970;80971;80972;80973;80974;80975;80976;80977;80978;80979;80980;80981;80982;80983;80984;80985;80986;80987;80988;80989;80990;80991;80992;80993;80994;80995;80996;92524;92525;92526;92527;92528;92529;92530;92531;92532;92533;92534;92535;92536;92537;92538;92539;92540;92541;92542;92543;92544;92545;92546;92547;92548;92549;92550;92551;92552;92553;92554;92555;92556;92557;92558;92559;92560;92561;92562;92563;92564;92565;92566;92567;92568;92569;92570;92571;92572;92573;92574;92575;92576;92577;92578;92579;102650;102651;102652;102653;102654;102655;102656;102657;102658;102659;102660;102661;102662;102663;102664;102665;102666;102667;102668;102669;102670;102671;102672;102673;102674;102675;102676;102677;102678;102679;102680;102681;102682;102683;102684;102685;102686;102687;102688;102689;102690;102691;102692;102693;102694;102695;102696;102697;102698;102699;102700;102701;102702;102703;102704;102705;102706;102707;102708;102709;102710;102711;102712;102713;102714;102715;102716;102717;102718;102719;102720;102721;102722;102723;102724;102725;102726;102727;102728;102729;102730;102731;102732;102733;102734;102735;102736	99611;99612;99613;99614;99615;99616;99617;99618;99619;99620;99621;99622;99623;99624;99625;99626;99627;99628;99629;99630;99631;99632;99633;99634;99635;99636;99637;99638;99639;99640;99641;99642;99643;99644;99645;99646;99647;99648;99649;99650;99651;99652;99653;99654;99655;99656;99657;99658;99659;99660;99661;99662;99663;99664;99665;99666;99667;99668;99669;99670;99671;99672;99673;99674;99675;99676;99677;99678;99679;99680;113661;113662;113663;113664;113665;113666;113667;113668;113669;113670;113671;113672;113673;113674;113675;113676;113677;113678;113679;113680;113681;113682;113683;113684;113685;113686;113687;113688;113689;113690;113691;113692;113693;113694;113695;113696;113697;113698;113699;113700;113701;113702;113703;113704;113705;113706;113707;113708;113709;113710;113711;113712;113713;113714;113715;113716;113717;113718;113719;113720;113721;113722;125592;125593;125594;125595;125596;125597;125598;125599;125600;125601;125602;125603;125604;125605;125606;125607;125608;125609;125610;125611;125612;125613;125614;125615;125616;125617;125618;125619;125620;125621;125622;125623;125624;125625;125626;125627;125628;125629;125630;125631;125632;125633;125634;125635;125636;125637;125638;125639;125640;125641;125642;125643;125644;125645;125646;125647;125648;125649;125650;125651;125652;125653;125654;125655;125656;125657;125658;125659;125660;125661;125662;125663;125664;125665;125666;125667;125668;125669;125670;125671;125672;125673;125674;125675;125676;125677;125678;125679;125680;125681;125682;125683;125684;125685;125686;125687;125688;125689;125690;125691;125692;125693;125694;125695;125696;125697;125698;125699;125700;125701;125702;125703;125704;125705;125706;125707;125708;125709;125710;125711;125712;125713;125714;125715;125716;125717;125718;125719;125720;125721;125722;125723;125724;125725;125726;125727;125728;125729;125730;125731;125732;125733;125734;125735;125736;125737;125738;125739;125740;125741;125742;125743;125744;125745;125746;125747;125748;125749;125750;125751;125752;125753;125754;125755;125756;125757;125758;125759;125760;125761;125762;125763;125764;125765;125766;125767;125768;125769	99665;113703;125732					-1;-1;-1;-1;-1;-1;-1;-1;-1;-1;-1;-1;-1;-1;-1;-1;-1;-1;-1;-1;-1;-1;-1;-1;-1;-1;-1;-1;-1;-1;-1;-1;-1;-1;-1;-1;-1;-1;-1;-1;-1;-1;-1;-1;-1;-1;-1;-1;-1;-1;-1;-1;-1;-1;-1;-1;-1;-1;-1;-1;-1;-1;-1;-1;-1;-1;-1;-1;-1;-1;-1;-1;-1;-1;-1;-1;-1;-1;-1;-1;-1;-1;-1;-1;-1;-1;-1;-1;-1;-1;-1;-1;-1;-1;-1;-1;-1;-1;-1;-1;-1;-1;-1;-1;-1;-1;-1;-1;-1;-1;-1	;;;;;;;;;;;;;;;;;;;;;;;;;;;;;;;;;;;;;;;;;;;;;;;;;;;;;;;;;;;;;;;;;;;;;;;;;;;;;;;;;;;;;;;;;;;;;;;;;;;;;;;;;;;;;;
KAG6612503.1	KAG6612503.1	0	0	KAG6612503.1;EGZ26150.1;G4YXB6;XP_009521438.1;KAE9140055.1;KAE9361761.1;KAE9360718.1;KAE9319572.1;KAE9257467.1;KAE9255171.1;KAE9237175.1;KAE9155444.1;KAE9139271.1;KAE9049169.1;KAE9023317.1;KAE8949805.1;KAE8895543.1;A0A6G0M3Y5;A0A6A3ZM18;A0A6A3P7R1;A0A6A3P6E5;KAE9052956.1;OWZ10494.1;KAK1932544.1;KAG1707476.1;A0A9W6YI54;GMF64903.1;A0A225VZD3;KAJ8524598.1	KAG6612503.1;EGZ26150.1;G4YXB6;XP_009521438.1;KAE9140055.1;KAE9361761.1;KAE9360718.1;KAE9319572.1;KAE9257467.1;KAE9255171.1;KAE9237175.1;KAE9155444.1;KAE9139271.1;KAE9049169.1;KAE9023317.1;KAE8949805.1;KAE8895543.1;A0A6G0M3Y5;A0A6A3ZM18;A0A6A3P7R1;A0A6A3P6E5;KAE9052956.1	3;3;3;3;2;2;2;2;2;2;2;2;2;2;2;2;2;2;2;2;2;2;1;1;1;1;1;1;1	3;3;3;3;2;2;2;2;2;2;2;2;2;2;2;2;2;2;2;2;2;2;1;1;1;1;1;1;1	3;3;3;3;2;2;2;2;2;2;2;2;2;2;2;2;2;2;2;2;2;2;1;1;1;1;1;1;1	KAG6612503.1 phosphatidylinositol kinase [Phytophthora cinnamomi];EGZ26150.1 phosphatidylinositol 3 and 4-kinase-like protein [Phytophthora sojae];tr|G4YXB6|G4YXB6_PHYSP Phosphatidylinositol 3 and 4-kinase-like protein OS=Phytophthora sojae (strain P6497)	29	3	3	3	0	0	0	1	0	0	0	0	0	0	0	0	0	0	0	0	0	0	0	0	0	0	0	0	0	0	0	0	0	0	0	0	1	0	0	0	0	0	0	0	0	1	0	0	0	0	0	0	0	0	0	0	0	0	0	0	0	0	0	1	0	0	0	0	0	0	0	0	0	0	0	0	0	0	0	0	0	0	0	0	0	0	0	0	0	0	0	0	1	0	0	0	0	0	0	0	0	1	0	0	0	0	0	0	0	0	0	0	0	0	0	0	0	0	0	1	0	0	0	0	0	0	0	0	0	0	0	0	0	0	0	0	0	0	0	0	0	0	0	0	0	0	0	0	1	0	0	0	0	0	0	0	0	1	0	0	0	0	0	0	0	0	0	0	0	0	0	0	4.4	4.4	4.4	155.55	1376	1376;1374;1374;1374;1364;1364;1364;1364;1364;1364;1364;1364;1364;1364;1364;1364;1364;1364;1364;1364;1364;1364;964;1363;1372;1224;1224;964;726	4.33	1					2				0	18.144	0	0	0	2	0	0	0	0	0	0	0	0	0	0	0	0	0	0	0	0	0	0	0	0	0	0	0	0	0	0	0	0	1.3	0	0	0	0	0	0	0	0	1.1	0	0	0	0	0	0	0	0	0	0	0	0	0	0	22517000	0	0	0	4698800	0	0	0	0	0	0	0	0	0	0	0	0	0	0	0	0	0	0	0	0	0	0	0	0	0	0	0	0	11037000	0	0	0	0	0	0	0	0	6781400	0	0	0	0	0	0	0	0	0	0	0	0	0	0	0	0	0	0	0	0	0	0	0	0	0	0	0	0	0	0	0	0	0	0	0	0	0	0	0	0	0	0	0	0	0	0	0	0	0	0	0	0	0	0	0	0	0	0	0	0	0	0	0	0	0	0	0	0	0	0	0	0	0	1	0	0	0	0	0	0	0	0	0	0	0	0	0	0	0	0	0	0	0	0	0	0	0	0	0	0	0	0	1	0	0	0	0	0	0	0	0	1	0	0	0	0	0	0	0	0	0	0	0	0	0	0	3	IPANLIISDEPISLTQPIANHMGGYLR;NDLLYAEWEDPVWHK;NVDASLVPSFEALNPYAK				1059	4112;6000;6266	True;True;True	4505;6622;6913	59837;87092;90684	73167;107317;111558	73167;107317;111558					-1;-1;-1;-1;-1;-1;-1;-1;-1;-1;-1;-1;-1;-1;-1;-1;-1;-1;-1;-1;-1;-1;-1;-1;-1;-1;-1;-1;-1	;;;;;;;;;;;;;;;;;;;;;;;;;;;;
XP_009521605.1	XP_009521605.1	0	0	XP_009521605.1;G4YZU2;EGZ26317.1	XP_009521605.1;G4YZU2;EGZ26317.1	1;1;1	1;1;1	1;1;1	XP_009521605.1 hypothetical protein PHYSODRAFT_481807 [Phytophthora sojae];tr|G4YZU2|G4YZU2_PHYSP Uncharacterized protein OS=Phytophthora sojae (strain P6497) OX=1094619 GN=PHYSODRAFT_481807 PE=4 SV=1;EGZ26317.1 hypothetical protein PHYSODRAFT_481807 [Phyt	3	1	1	1	0	0	0	0	0	0	0	0	0	0	0	0	0	0	0	0	0	0	0	0	0	0	0	0	0	0	0	0	0	0	0	0	1	1	0	0	0	0	0	0	0	0	0	0	0	0	0	0	0	1	0	0	0	0	0	0	0	0	0	0	0	0	0	0	0	0	0	0	0	0	0	0	0	0	0	0	0	0	0	0	0	0	0	0	0	0	0	0	1	1	0	0	0	0	0	0	0	0	0	0	0	0	0	0	0	1	0	0	0	0	0	0	0	0	0	0	0	0	0	0	0	0	0	0	0	0	0	0	0	0	0	0	0	0	0	0	0	0	0	0	0	0	0	0	1	1	0	0	0	0	0	0	0	0	0	0	0	0	0	0	0	1	0	0	0	0	0	0	2.1	2.1	2.1	83.128	764	764;764;764	7						2			1	0.004787	6.4795	0	0	0	0	0	0	0	0	0	0	0	0	0	0	0	0	0	0	0	0	0	0	0	0	0	0	0	0	0	0	0	0	2.1	2.1	0	0	0	0	0	0	0	0	0	0	0	0	0	0	0	2.1	0	0	0	0	0	0	212300000	0	0	0	0	0	0	0	0	0	0	0	0	0	0	0	0	0	0	0	0	0	0	0	0	0	0	0	0	0	0	0	0	83530000	72378000	0	0	0	0	0	0	0	0	0	0	0	0	0	0	0	56389000	0	0	0	0	0	0	0	0	0	0	0	0	0	0	0	0	0	0	0	0	0	0	0	0	0	0	0	0	0	0	0	0	0	0	0	0	0	0	0	0	0	0	0	0	0	0	0	0	0	0	0	0	0	0	0	0	0	0	0	0	0	0	0	0	0	0	0	0	0	0	0	0	0	0	0	0	0	0	0	0	0	0	0	0	0	0	0	0	0	0	0	0	0	0	1	1	0	0	0	0	0	0	0	0	0	0	0	0	0	0	0	1	0	0	0	0	0	0	3	AVQFLQEVQLQLQMER				1060	973	True	1051	13970;13971;13972	16373;16374;16375	16375	530		266		-1;-1;-1	;;
KAG6595903.1	KAG6595903.1	0	0	KAG6595903.1;XP_009513928.1;G4YJU6;EGZ26653.1	KAG6595903.1;XP_009513928.1;G4YJU6;EGZ26653.1	1;1;1;1	1;1;1;1	1;1;1;1	KAG6595903.1 carbohydrate esterase [Phytophthora cinnamomi];XP_009513928.1 hypothetical protein PHYSODRAFT_252576 [Phytophthora sojae];tr|G4YJU6|G4YJU6_PHYSP Protein kinase domain-containing protein OS=Phytophthora sojae (strain P6497) OX=1094619 GN=PHYSOD	4	1	1	1	0	0	0	0	0	0	0	0	0	0	0	0	0	0	0	0	0	0	0	0	0	0	0	0	0	0	0	0	0	0	0	0	0	0	1	0	0	0	0	0	0	0	0	1	0	0	0	0	0	0	0	0	0	0	0	0	0	0	0	0	0	0	0	0	0	0	0	0	0	0	0	0	0	0	0	0	0	0	0	0	0	0	0	0	0	0	0	0	0	0	1	0	0	0	0	0	0	0	0	1	0	0	0	0	0	0	0	0	0	0	0	0	0	0	0	0	0	0	0	0	0	0	0	0	0	0	0	0	0	0	0	0	0	0	0	0	0	0	0	0	0	0	0	0	0	0	1	0	0	0	0	0	0	0	0	1	0	0	0	0	0	0	0	0	0	0	0	0	2.2	2.2	2.2	73.73	722	722;1138;1138;1138	7						1		1		0	9.9685	0	0	0	0	0	0	0	0	0	0	0	0	0	0	0	0	0	0	0	0	0	0	0	0	0	0	0	0	0	0	0	0	0	0	2.2	0	0	0	0	0	0	0	0	2.2	0	0	0	0	0	0	0	0	0	0	0	0	14750000	0	0	0	0	0	0	0	0	0	0	0	0	0	0	0	0	0	0	0	0	0	0	0	0	0	0	0	0	0	0	0	0	0	0	0	0	0	0	0	0	0	0	0	14750000	0	0	0	0	0	0	0	0	0	0	0	0	0	0	0	0	0	0	0	0	0	0	0	0	0	0	0	0	0	0	0	0	0	0	0	0	0	0	0	0	0	0	0	0	0	0	0	0	0	0	0	0	0	0	0	0	0	0	0	0	0	0	0	0	0	0	0	0	0	0	0	0	0	0	0	0	0	0	0	0	0	0	0	0	0	0	0	0	0	0	0	0	0	0	0	0	0	0	0	0	0	0	1	0	0	0	0	0	0	0	0	1	0	0	0	0	0	0	0	0	0	0	0	0	2	AWGSTEAAQLAYFEEK				1061	1006	True	1087	14440;14441	16945;16946	16946					-1;-1;-1;-1	;;;
XP_009513946.1	XP_009513946.1	0	0	XP_009513946.1;G4YLQ1;EGZ26671.1;KAG6574685.1	XP_009513946.1;G4YLQ1;EGZ26671.1;KAG6574685.1	1;1;1;1	1;1;1;1	1;1;1;1	XP_009513946.1 hypothetical protein PHYSODRAFT_553094 [Phytophthora sojae];tr|G4YLQ1|G4YLQ1_PHYSP Transmembrane protein OS=Phytophthora sojae (strain P6497) OX=1094619 GN=PHYSODRAFT_553094 PE=4 SV=1;EGZ26671.1 hypothetical protein PHYSODRAFT_553094 [Phytop	4	1	1	1	0	0	0	0	0	0	0	0	0	0	0	0	0	0	0	0	0	0	0	0	0	0	0	0	0	0	0	0	0	0	0	0	0	0	1	0	0	0	0	0	0	0	0	0	0	0	0	0	0	0	0	0	0	0	0	0	0	0	0	0	0	0	0	0	0	0	0	0	0	0	0	0	0	0	0	0	0	0	0	0	0	0	0	0	0	0	0	0	0	0	1	0	0	0	0	0	0	0	0	0	0	0	0	0	0	0	0	0	0	0	0	0	0	0	0	0	0	0	0	0	0	0	0	0	0	0	0	0	0	0	0	0	0	0	0	0	0	0	0	0	0	0	0	0	0	0	1	0	0	0	0	0	0	0	0	0	0	0	0	0	0	0	0	0	0	0	0	0	5	5	5	38.928	358	358;358;358;360	8								1		0.0061242	6.2707	0	0	0	0	0	0	0	0	0	0	0	0	0	0	0	0	0	0	0	0	0	0	0	0	0	0	0	0	0	0	0	0	0	0	5	0	0	0	0	0	0	0	0	0	0	0	0	0	0	0	0	0	0	0	0	0	0	0	0	0	0	0	0	0	0	0	0	0	0	0	0	0	0	0	0	0	0	0	0	0	0	0	0	0	0	0	0	0	0	0	0	0	0	0	0	0	0	0	0	0	0	0	0	0	0	0	0	0	0	0	0	0	0	0	0	0	0	0	0	0	0	0	0	0	0	0	0	0	0	0	0	0	0	0	0	0	0	0	0	0	0	0	0	0	0	0	0	0	0	0	0	0	0	0	0	0	0	0	0	0	0	0	0	0	0	0	0	0	0	0	0	0	0	0	0	0	0	0	0	0	0	0	0	0	0	0	0	0	0	0	0	0	0	0	0	0	0	0	0	0	0	0	0	1	0	0	0	0	0	0	0	0	0	0	0	0	0	0	0	0	0	0	0	0	0	1	NPQEGDLGFLANLALSSR				1062	6191	True	6829	89481	110107	110107					-1;-1;-1;-1	;;;
XP_009513947.1	XP_009513947.1	1	1	XP_009513947.1;KAG6595863.1;G4YLQ2;EGZ26672.1;ETP45505.1;A0A833TK81;D0MRS4;EEY58193.1;ETI47660.1;ETK87596.1;ETL41044.1;ETL94172.1;ETM47412.1;ETN09784.1;KAE9228340.1;ETP17462.1;H3G994;A0A081ABW5;KAF4045179.1;KAF4145830.1;KAF4149987.1;KAE9219877.1;KAE9208999.1;KAE8934410.1;KAE9021078.1;KAE9143775.1;KAE9128376.1;KAE9109460.1;KAE9026959.1;A0A6A3SC21;A0A6A4FQ18;KAE8912548.1;A0A0W8DSW0;ETO76376.1;KAG7387831.1;KAI9996578.1;KUF77238.1;KUF99360.1;V9F842;W2L9X5;KAE9344165.1;W2QB73;KAH7462557.1;XP_002909379.1;XP_008904930.1;W2ZEH4;KAE9007963.1;W2X4L4;KAE9339825.1;KAH7497498.1;KAE9303572.1;A0A8T1W3D5;KAG3089949.1;KAG3099040.1;KAG3226828.1;KAG3119506.1;KAG3254237.1;KAG3186560.1;OWZ22237.1;KAG4061507.1;KAG4245248.1;RAW43109.1;POM65260.1;KAG3199695.1;KAG3040336.1;A0A8T1V3N5;KAG2778549.1;KAG2865003.1;KAG2954986.1;KAG2938036.1;A0A225WYW4;A0A2P4XI97;A0A329T357;KAG1702560.1;KAG6973486.1;KAG2839247.1;KAG2841346.1;KAG2994428.1;KAG3169317.1;KAG3032423.1;KAK1931211.1;KAF1790572.1;A0A8J5MA57;KAG6977225.1;KAG2924303.1;A0A3F2RSJ0;RLN54890.1;A0A9W6WFR7;RLN97088.1;RLN54883.1;A0A8J4RW98;A0A8T1W0I6;A0A3R7J6N8;KAG2524426.1;KAG2522791.1;KAF4316697.1;RLN80072.1;RLN63682.1;RLN62567.1;RLN10899.1;KAG7387322.1;GMF32741.1;A0A9W6X6W0;GMF10885.1	XP_009513947.1;KAG6595863.1;G4YLQ2;EGZ26672.1;ETP45505.1;A0A833TK81;D0MRS4;EEY58193.1;ETI47660.1;ETK87596.1;ETL41044.1;ETL94172.1;ETM47412.1;ETN09784.1;KAE9228340.1;ETP17462.1;H3G994;A0A081ABW5;KAF4045179.1;KAF4145830.1;KAF4149987.1;KAE9219877.1;KAE9208999.1;KAE8934410.1;KAE9021078.1;KAE9143775.1;KAE9128376.1;KAE9109460.1;KAE9026959.1;A0A6A3SC21;A0A6A4FQ18;KAE8912548.1;A0A0W8DSW0;ETO76376.1;KAG7387831.1;KAI9996578.1;KUF77238.1;KUF99360.1;V9F842;W2L9X5;KAE9344165.1;W2QB73;KAH7462557.1;XP_002909379.1;XP_008904930.1;W2ZEH4;KAE9007963.1;W2X4L4;KAE9339825.1;KAH7497498.1;KAE9303572.1;A0A8T1W3D5;KAG3089949.1;KAG3099040.1;KAG3226828.1;KAG3119506.1;KAG3254237.1;KAG3186560.1;OWZ22237.1;KAG4061507.1;KAG4245248.1;RAW43109.1;POM65260.1;KAG3199695.1;KAG3040336.1;A0A8T1V3N5;KAG2778549.1;KAG2865003.1;KAG2954986.1;KAG2938036.1;A0A225WYW4;A0A2P4XI97;A0A329T357;KAG1702560.1;KAG6973486.1;KAG2839247.1;KAG2841346.1;KAG2994428.1;KAG3169317.1;KAG3032423.1;KAK1931211.1;KAF1790572.1;A0A8J5MA57;KAG6977225.1;KAG2924303.1	4;4;4;4;3;3;3;3;3;3;3;3;3;3;3;3;3;3;3;3;3;3;3;3;3;3;3;3;3;3;3;3;3;3;3;3;3;3;3;3;3;3;3;3;3;3;3;3;3;3;3;3;2;2;2;2;2;2;2;2;2;2;2;2;2;2;2;2;2;2;2;2;2;2;2;2;2;2;2;2;2;2;2;2;2;1;1;1;1;1;1;1;1;1;1;1;1;1;1;1;1;1;1;1	4;4;4;4;3;3;3;3;3;3;3;3;3;3;3;3;3;3;3;3;3;3;3;3;3;3;3;3;3;3;3;3;3;3;3;3;3;3;3;3;3;3;3;3;3;3;3;3;3;3;3;3;2;2;2;2;2;2;2;2;2;2;2;2;2;2;2;2;2;2;2;2;2;2;2;2;2;2;2;2;2;2;2;2;2;1;1;1;1;1;1;1;1;1;1;1;1;1;1;1;1;1;1;1	4;4;4;4;3;3;3;3;3;3;3;3;3;3;3;3;3;3;3;3;3;3;3;3;3;3;3;3;3;3;3;3;3;3;3;3;3;3;3;3;3;3;3;3;3;3;3;3;3;3;3;3;2;2;2;2;2;2;2;2;2;2;2;2;2;2;2;2;2;2;2;2;2;2;2;2;2;2;2;2;2;2;2;2;2;1;1;1;1;1;1;1;1;1;1;1;1;1;1;1;1;1;1;1	XP_009513947.1 hypothetical protein PHYSODRAFT_537928 [Phytophthora sojae];KAG6595863.1 putative prohibitin [Phytophthora cinnamomi];tr|G4YLQ2|G4YLQ2_PHYSP Prohibitin OS=Phytophthora sojae (strain P6497) OX=1094619 GN=PHYSODRAFT_537928 PE=3 SV=1;EGZ26672.1	104	4	4	4	3	3	2	1	2	3	0	0	3	4	2	2	2	2	2	3	3	3	2	2	2	3	3	2	3	3	3	2	3	2	2	3	3	1	3	4	0	0	1	1	2	1	1	3	1	0	1	2	1	2	3	1	1	2	2	1	3	3	2	1	2	3	0	0	3	4	2	2	2	2	2	3	3	3	2	2	2	3	3	2	3	3	3	2	3	2	2	3	3	1	3	4	0	0	1	1	2	1	1	3	1	0	1	2	1	2	3	1	1	2	2	1	3	3	2	1	2	3	0	0	3	4	2	2	2	2	2	3	3	3	2	2	2	3	3	2	3	3	3	2	3	2	2	3	3	1	3	4	0	0	1	1	2	1	1	3	1	0	1	2	1	2	3	1	1	2	2	1	25.1	25.1	25.1	30.551	275	275;275;275;275;275;275;275;275;275;275;275;275;275;275;275;275;275;275;275;275;275;275;275;275;275;275;275;275;275;275;275;275;275;275;317;275;275;275;275;275;275;275;275;275;275;275;275;275;275;275;275;317;275;275;275;275;275;275;275;275;275;275;275;275;275;522;275;275;275;275;275;275;275;275;522;275;275;275;275;275;256;1448;572;572;275;275;304;3623;301;227;275;275;275;275;275;275;275;275;275;275;275;271;271;3623	4.43	19	20	20	24	20	13	16	12	8	0	27.56	17.8	17.8	9.8	4.7	12.7	17.8	0	0	17.8	25.1	9.8	9.8	9.8	9.8	9.8	17.8	17.8	17.8	12.7	12.7	9.8	17.8	17.8	9.8	17.8	17.8	17.8	9.8	17.8	9.8	9.8	17.8	20	8	20	25.1	0	0	4.7	8	9.8	4.7	8	17.8	8	0	4.7	12.7	4.7	15.3	17.8	4.7	4.7	12.7	12.7	8	1.9975e+09	12959000	17327000	14188000	4965700	18630000	27409000	0	0	339360000	45890000	40916000	30431000	42649000	39105000	100910000	30424000	31049000	34316000	19536000	17570000	9748400	16929000	19700000	11783000	24759000	227780000	30188000	18772000	18392000	16150000	39191000	26987000	38604000	1104900	52426000	52561000	0	0	1338700	3715900	26191000	1184800	20554000	129770000	4781000	0	12292000	12217000	3932900	31473000	179510000	12879000	23696000	24211000	32828000	4169100	70272000	89216000	83381000	0	89157000	97312000	0	0	30265000	103540000	131460000	99122000	207800000	162360000	177690000	108110000	110740000	108500000	70634000	107210000	27976000	52579000	50259000	37579000	60983000	31519000	100520000	63844000	64961000	81836000	132250000	80703000	46841000	0	28705000	95187000	0	0	0	0	67225000	0	0	72252000	0	0	61768000	111110000	0	74156000	22685000	48916000	84722000	77811000	23827000	0	6	5	2	1	5	6	0	0	5	7	4	3	1	4	2	4	4	5	3	2	2	3	4	2	4	6	5	5	4	4	4	3	3	1	6	5	0	0	1	1	3	1	1	4	1	0	3	2	1	2	5	2	2	4	4	1	168	IPFFQYPTILDVR;NFYLLLDDVSLTHLEYGPEFTR;NVTYLPNQEGGNGGVLLGLQ;SIVAQYDAVELLAR				1063	4121;6054;6296;7122	True;True;True;True	4514;6679;6949;7844	60153;60154;60155;60156;60157;60158;60159;60160;60161;60162;60163;60164;60165;60166;60167;60168;60169;60170;60171;60172;60173;60174;60175;60176;60177;60178;60179;60180;60181;60182;60183;60184;60185;60186;60187;60188;60189;60190;60191;60192;60193;60194;60195;60196;60197;60198;60199;60200;60201;60202;60203;60204;60205;60206;60207;60208;60209;60210;60211;60212;60213;60214;60215;60216;60217;60218;60219;60220;60221;60222;60223;87658;87659;87660;87661;87662;87663;87664;87665;87666;87667;87668;87669;87670;87671;87672;87673;87674;87675;87676;87677;87678;87679;87680;87681;87682;87683;87684;87685;87686;87687;87688;87689;87690;87691;87692;87693;87694;87695;91101;91102;91103;91104;91105;101897;101898;101899;101900;101901;101902;101903;101904;101905;101906;101907;101908;101909;101910;101911;101912;101913;101914;101915;101916;101917;101918;101919;101920;101921;101922;101923;101924;101925;101926;101927;101928;101929;101930;101931;101932;101933;101934	73730;73731;73732;73733;73734;73735;73736;73737;73738;73739;73740;73741;73742;73743;73744;73745;73746;73747;73748;73749;73750;73751;73752;73753;73754;73755;73756;73757;73758;73759;73760;73761;73762;73763;73764;73765;73766;73767;73768;73769;73770;73771;73772;73773;73774;73775;73776;73777;73778;73779;73780;73781;73782;73783;73784;73785;73786;73787;73788;73789;73790;73791;73792;73793;73794;73795;73796;73797;73798;73799;73800;73801;73802;73803;73804;73805;73806;73807;73808;73809;73810;73811;73812;73813;73814;73815;73816;107941;107942;107943;107944;107945;107946;107947;107948;107949;107950;107951;107952;107953;107954;107955;107956;107957;107958;107959;107960;107961;107962;107963;107964;107965;107966;107967;107968;107969;107970;107971;107972;107973;107974;107975;107976;107977;107978;107979;112037;112038;112039;112040;112041;124767;124768;124769;124770;124771;124772;124773;124774;124775;124776;124777;124778;124779;124780;124781;124782;124783;124784;124785;124786;124787;124788;124789;124790;124791;124792;124793;124794;124795;124796;124797;124798;124799;124800;124801;124802;124803;124804;124805	73760;107951;112037;124778					-1;-1;-1;-1;-1;-1;-1;-1;-1;-1;-1;-1;-1;-1;-1;-1;-1;-1;-1;-1;-1;-1;-1;-1;-1;-1;-1;-1;-1;-1;-1;-1;-1;-1;-1;-1;-1;-1;-1;-1;-1;-1;-1;-1;-1;-1;-1;-1;-1;-1;-1;-1;-1;-1;-1;-1;-1;-1;-1;-1;-1;-1;-1;-1;-1;-1;-1;-1;-1;-1;-1;-1;-1;-1;-1;-1;-1;-1;-1;-1;-1;-1;-1;-1;-1;-1;-1;-1;-1;-1;-1;-1;-1;-1;-1;-1;-1;-1;-1;-1;-1;-1;-1;-1	;;;;;;;;;;;;;;;;;;;;;;;;;;;;;;;;;;;;;;;;;;;;;;;;;;;;;;;;;;;;;;;;;;;;;;;;;;;;;;;;;;;;;;;;;;;;;;;;;;;;;;;
XP_009514115.1	XP_009514115.1	0	0	XP_009514115.1;G4YED3;EGZ26840.1;KAG7397989.1;A0A8T1X234	XP_009514115.1;G4YED3;EGZ26840.1	6;6;6;2;2	1;1;1;1;1	0;0;0;0;0	XP_009514115.1 phospholipase D-like protein [Phytophthora sojae];tr|G4YED3|G4YED3_PHYSP phospholipase D OS=Phytophthora sojae (strain P6497) OX=1094619 GN=PHYSODRAFT_553175 PE=4 SV=1;EGZ26840.1 phospholipase D-like protein [Phytophthora sojae]	5	6	1	0	3	2	1	2	1	3	0	0	3	3	1	0	0	1	0	1	1	1	0	1	1	1	2	0	0	1	1	1	0	1	1	1	0	0	1	2	1	0	0	1	1	1	0	3	0	1	0	0	0	0	0	1	1	1	2	1	1	0	0	0	0	1	0	0	1	1	0	0	0	0	0	0	0	0	0	0	0	0	0	0	0	0	0	0	0	0	0	0	0	0	0	1	0	0	0	0	0	0	0	1	0	1	0	0	0	0	0	0	0	0	0	1	0	0	0	0	0	0	0	0	0	0	0	0	0	0	0	0	0	0	0	0	0	0	0	0	0	0	0	0	0	0	0	0	0	0	0	0	0	0	0	0	0	0	0	0	0	0	0	0	0	0	0	0	0	0	0	0	17.5	4.3	0	60.69	531	531;531;531;531;531	4.56	3			2		1	1	1	1	0.0054152	6.3612	10	5.6	3.4	8.7	3.4	10	0	0	9.8	10	5.3	0	0	5.3	0	3.4	3.4	3.4	0	3.4	3.4	3.4	8.7	0	0	3.4	5.3	5.3	0	5.3	5.3	3.6	0	0	3.4	7.7	3.4	0	0	3.4	3.4	5.3	0	13	0	4.3	0	0	0	0	0	3.4	5.3	5.3	8.7	4.3	127030000	1543100	0	0	0	0	1651000	0	0	79079000	2009700	0	0	0	0	0	0	0	0	0	0	0	0	0	0	0	0	0	0	0	0	0	0	0	0	0	12424000	0	0	0	0	0	0	0	23595000	0	5001700	0	0	0	0	0	0	0	0	0	1724400	0	0	0	0	0	0	0	0	0	0	0	0	0	0	0	0	0	0	0	0	0	0	0	0	0	0	0	0	0	0	0	0	0	0	0	0	0	0	0	0	0	0	0	0	0	0	0	0	0	0	0	0	0	0	0	0	1	0	0	0	0	2	0	0	1	1	0	0	0	0	0	0	0	0	0	0	0	0	0	0	0	0	0	0	0	0	0	0	0	0	0	1	0	0	0	0	0	0	0	1	0	1	0	0	0	0	0	0	0	0	0	1	9	CLWNGWLDAHAR;LVIVDDVYVSLGSANWNR;LVIVDDVYVSLGSANWNRR;SMTSDTEIGINIVDTELVQSPDNITVNK;TFSPDYDHYNFAPQGEQSIFHAR;YLYDMVAPIQK				1064	1070;5669;5670;7245;7595;9204	False;False;False;False;True;False	1160;6198;6199;7980;8364;10136	15099;15100;15101;15102;81247;81248;81249;81250;81251;81252;81253;81254;81255;81256;81257;81258;81259;81260;81261;81262;81263;81264;81265;81266;81267;81268;81269;81270;81271;81272;81273;81274;81275;81276;81277;81278;81279;81280;81281;103875;103876;103877;103878;103879;103880;103881;103882;103883;103884;103885;103886;103887;109253;109254;109255;109256;109257;109258;109259;109260;109261;134102	17725;17726;17727;17728;99974;99975;99976;99977;99978;99979;99980;99981;99982;99983;99984;99985;99986;99987;99988;99989;99990;99991;99992;99993;99994;99995;99996;99997;99998;99999;100000;100001;100002;100003;100004;100005;100006;100007;100008;100009;100010;100011;100012;100013;100014;100015;100016;100017;100018;100019;100020;100021;127059;127060;127061;127062;127063;127064;127065;127066;127067;127068;127069;127070;127071;133304;133305;133306;133307;133308;133309;133310;133311;133312;164567	17727;99979;100021;127068;133311;164567					-1;-1;-1;-1;-1	;;;;
XP_009514359.1	XP_009514359.1	0	0	XP_009514359.1;G4YI73;EGZ27084.1;KAG6612641.1	XP_009514359.1;G4YI73;EGZ27084.1;KAG6612641.1	1;1;1;1	1;1;1;1	1;1;1;1	XP_009514359.1 hypothetical protein PHYSODRAFT_477849 [Phytophthora sojae];tr|G4YI73|G4YI73_PHYSP Uncharacterized protein OS=Phytophthora sojae (strain P6497) OX=1094619 GN=PHYSODRAFT_477849 PE=4 SV=1;EGZ27084.1 hypothetical protein PHYSODRAFT_477849 [Phyt	4	1	1	1	0	0	0	0	0	0	0	0	0	0	0	0	0	0	0	0	0	0	0	0	0	0	0	0	0	0	0	0	0	0	0	0	0	0	0	0	0	0	0	0	0	0	0	1	0	0	0	0	0	0	0	0	0	0	0	0	0	0	0	0	0	0	0	0	0	0	0	0	0	0	0	0	0	0	0	0	0	0	0	0	0	0	0	0	0	0	0	0	0	0	0	0	0	0	0	0	0	0	0	1	0	0	0	0	0	0	0	0	0	0	0	0	0	0	0	0	0	0	0	0	0	0	0	0	0	0	0	0	0	0	0	0	0	0	0	0	0	0	0	0	0	0	0	0	0	0	0	0	0	0	0	0	0	0	0	1	0	0	0	0	0	0	0	0	0	0	0	0	6.4	6.4	6.4	35.931	330	330;330;330;334	6						1				0.0011179	6.7743	0	0	0	0	0	0	0	0	0	0	0	0	0	0	0	0	0	0	0	0	0	0	0	0	0	0	0	0	0	0	0	0	0	0	0	0	0	0	0	0	0	0	0	6.4	0	0	0	0	0	0	0	0	0	0	0	0	7429800	0	0	0	0	0	0	0	0	0	0	0	0	0	0	0	0	0	0	0	0	0	0	0	0	0	0	0	0	0	0	0	0	0	0	0	0	0	0	0	0	0	0	0	7429800	0	0	0	0	0	0	0	0	0	0	0	0	0	0	0	0	0	0	0	0	0	0	0	0	0	0	0	0	0	0	0	0	0	0	0	0	0	0	0	0	0	0	0	0	0	0	0	0	0	0	0	0	0	0	0	0	0	0	0	0	0	0	0	0	0	0	0	0	0	0	0	0	0	0	0	0	0	0	0	0	0	0	0	0	0	0	0	0	0	0	0	0	0	0	0	0	0	0	0	0	0	0	0	0	0	0	0	0	0	0	0	1	0	0	0	0	0	0	0	0	0	0	0	0	1	SLGLIQPSSDAPGSLDPTSHL				1065	7172	True	7898	102737	125770	125770					-1;-1;-1;-1	;;;
G4YEZ9	G4YEZ9	0	0	G4YEZ9;XP_009514857.1;EGZ27582.1;A0A9W6U6B4;GMF26164.1;KAG1683319.1;KAG1686267.1;KAG1699815.1;W2WT12;ETO72572.1;A0A0W8CC75;ETI43869.1;ETL90494.1;ETM43809.1;W2Z316;ETP13685.1;KUF81671.1;W2L0X6;V9EXB0;A0A081A111;ETP41747.1;GMF26302.1;A0A9W6U6U2;KAG2891577.1;KAG7389663.1;A0A8T1D7D5;KAG2893563.1;KAG3024939.1;KAG2934903.1;KAH7504377.1;KAG3103208.1;KAG3155003.1;KAH7481777.1;KAI9996123.1;KAG4046224.1;KAG3245112.1;RAW25754.1;W2GM17;KAF4139949.1;W2Q329;KAG4227893.1;KAG3210518.1;XP_008907314.1;A0A8T1WC84;KAG2779125.1;H3G9W6;A0A8S9ULM2;KAG2842791.1;KAG2966135.1;KAG2802205.1;KAG3003793.1;XP_002997683.1;KAG3057369.1;KAG3061499.1;A0A8T1U626;A0A8J5M0N6;KAG3135067.1;A0A329RM48;EEY67984.1;KAG6955613.1;D0NY26;KAG6956223.1;ETN07557.1;ETL37333.1;ETK83919.1;KAG2805295.1;KAG3168740.1;KAE9022792.1;KAE8942781.1;KAE9108997.1;KAE9148802.1;KAE9217353.1;KAE9337209.1;KAE9317491.1;KAE9243936.1;KAE9229022.1;KAE9028903.1;A0A6A3LU97;KAE9123185.1;KAE9017213.1;KAE8880210.1;A0A6G0RQL4;A0A6A3YEM1;A0A6A3MLD4;KAE9339629.1;POM61730.1;A0A2P4X861;RLN80434.1;A0A3R7K5J1;A0A8J4W8B9;RLN93830.1;RLN21013.1;KAG2527255.1;KAG2525490.1;KAF4321800.1;A0A921VA77	G4YEZ9;XP_009514857.1;EGZ27582.1;A0A9W6U6B4;GMF26164.1;KAG1683319.1;KAG1686267.1;KAG1699815.1;W2WT12;ETO72572.1;A0A0W8CC75;ETI43869.1;ETL90494.1;ETM43809.1;W2Z316;ETP13685.1;KUF81671.1;W2L0X6;V9EXB0;A0A081A111;ETP41747.1;GMF26302.1;A0A9W6U6U2	11;11;11;10;10;8;8;8;6;6;6;6;6;6;6;6;6;6;6;6;6;6;6;5;5;5;5;5;5;5;5;5;5;5;5;5;5;5;5;5;5;5;5;5;5;5;5;5;5;5;5;5;5;5;5;5;5;5;5;5;5;5;5;5;5;5;5;4;4;4;4;4;4;4;4;4;4;4;4;4;4;4;4;4;4;3;3;2;2;2;2;2;2;2;2;2	1;1;1;1;1;0;0;0;0;0;0;0;0;0;0;0;0;0;0;0;0;1;1;0;0;0;0;0;0;0;0;0;0;0;0;0;0;0;0;0;0;0;0;0;0;0;0;0;0;0;0;0;0;0;0;0;0;0;0;0;0;0;0;0;0;0;0;0;0;0;0;0;0;0;0;0;0;0;0;0;0;0;0;0;0;0;0;0;0;0;1;0;0;0;0;0	0;0;0;0;0;0;0;0;0;0;0;0;0;0;0;0;0;0;0;0;0;0;0;0;0;0;0;0;0;0;0;0;0;0;0;0;0;0;0;0;0;0;0;0;0;0;0;0;0;0;0;0;0;0;0;0;0;0;0;0;0;0;0;0;0;0;0;0;0;0;0;0;0;0;0;0;0;0;0;0;0;0;0;0;0;0;0;0;0;0;0;0;0;0;0;0	tr|G4YEZ9|G4YEZ9_PHYSP Aconitate hydratase, mitochondrial OS=Phytophthora sojae (strain P6497) OX=1094619 GN=PHYSODRAFT_293395 PE=3 SV=1;XP_009514857.1 hypothetical protein PHYSODRAFT_293395 [Phytophthora sojae];EGZ27582.1 hypothetical protein PHYSODRAFT_2	96	11	1	0	5	5	1	3	4	6	0	0	5	6	3	2	2	3	5	3	3	3	5	2	4	5	5	4	3	3	4	5	5	3	3	3	3	2	3	7	2	1	1	4	1	1	3	8	2	1	4	5	2	3	4	4	4	5	5	5	0	0	0	0	0	0	0	0	0	1	0	0	0	0	0	0	0	0	0	0	0	0	0	0	0	0	0	0	0	0	0	0	0	0	0	0	0	0	0	0	0	0	0	0	0	0	0	0	0	0	0	0	0	0	0	0	0	0	0	0	0	0	0	0	0	0	0	0	0	0	0	0	0	0	0	0	0	0	0	0	0	0	0	0	0	0	0	0	0	0	0	0	0	0	0	0	0	0	0	0	0	0	0	0	0	0	0	0	0	0	0	0	25.3	2.1	0	81.735	763	763;763;763;763;763;786;786;786;786;786;786;786;786;786;786;786;786;786;786;786;786;763;763;786;787;768;786;759;768;787;786;786;787;786;771;786;786;786;817;786;786;786;786;787;771;784;817;786;786;786;786;824;786;786;786;786;786;786;824;786;824;786;786;786;786;786;759;786;786;786;786;786;786;786;786;786;786;786;786;786;786;786;786;786;786;786;786;831;831;831;472;831;831;831;831;831	4				1						1	-2	17.6	17.6	2.9	10.7	14.2	20.4	0	0	14.8	19.1	10.6	7.7	5.8	10.6	14	10.7	10.6	10.6	13.6	7.7	13.6	13.6	17	10.7	10.7	10.6	13.6	13.6	13.6	7.7	10.6	10.6	8.8	5.1	10.7	20.6	5.9	3	3	12.2	2.9	2.9	8	23.1	5.9	4.8	10.6	13.6	5.9	8.8	14	10.7	10.6	13.6	17	15.6	0	0	0	0	0	0	0	0	0	0	0	0	0	0	0	0	0	0	0	0	0	0	0	0	0	0	0	0	0	0	0	0	0	0	0	0	0	0	0	0	0	0	0	0	0	0	0	0	0	0	0	0	0	0	0	0	0	0	0	0	0	0	0	0	0	0	0	0	0	0	0	0	0	0	0	0	0	0	0	0	0	0	0	0	0	0	0	0	0	0	0	0	0	0	0	0	0	0	0	0	0	0	0	0	0	0	0	0	0	0	0	0	0	0	0	0	0	0	0	0	0	0	1	0	0	0	0	0	0	0	0	0	0	0	0	0	0	0	0	0	0	0	0	0	0	0	0	0	0	0	0	0	0	0	0	0	0	0	0	0	0	0	0	0	0	0	0	0	0	1	ADGNPATHSFVTSPEMVTVSAIAGTTTFDPAKDTIK;ADGVSWVVIGDENYGEGSSR;GFDPGEETFQAPPASGEGLTVNVDPK;GHLDNISNNLLIGAENAETGETNSVK;KQGMLPLTFANPADYDKITGNDK;LALLSAFDEWNGEDFTDMPVLIK;QGMLPLTFANPADYDK;QGMLPLTFANPADYDKITGNDK;RADGNPATHSFVTSPEMVTVSAIAGTTTFDPAKDTIK;SSSCGVPVPLSVLDPK;VAMQDATAQMAVLQFISSGLPK	+			1066	162;163;2945;3062;4504;4652;6527;6528;6757;7363;8079	False;False;False;False;False;False;False;False;False;True;False	180;181;3224;3348;4929;5085;5086;7204;7205;7206;7207;7446;7447;8108;8892;8893;8894	2326;2327;2328;2329;2330;2331;2332;2333;2334;2335;2336;2337;43381;43382;43383;43384;43385;43386;43387;43388;43389;43390;43391;43392;43393;43394;43395;43396;43397;43398;43399;43400;43401;43402;43403;44464;44465;44466;44467;44468;44469;44470;44471;44472;44473;44474;44475;65388;67388;67389;67390;67391;67392;67393;67394;67395;67396;67397;67398;67399;67400;67401;67402;67403;67404;67405;67406;67407;67408;67409;67410;67411;67412;67413;67414;67415;67416;67417;67418;67419;67420;67421;67422;67423;67424;67425;67426;67427;67428;67429;67430;67431;67432;67433;67434;67435;67436;67437;67438;67439;67440;67441;67442;67443;67444;67445;93708;93709;93710;93711;93712;93713;93714;93715;93716;93717;93718;93719;93720;93721;93722;93723;93724;93725;93726;93727;93728;93729;93730;93731;93732;93733;93734;93735;93736;93737;93738;93739;93740;93741;93742;93743;96672;96673;96674;96675;96676;96677;96678;96679;96680;96681;96682;96683;96684;96685;96686;96687;96688;96689;96690;96691;96692;96693;96694;96695;96696;96697;96698;96699;96700;96701;96702;96703;96704;96705;96706;96707;96708;96709;96710;96711;96712;96713;96714;96715;96716;96717;96718;96719;96720;96721;96722;96723;96724;96725;96726;96727;96728;96729;96730;96731;96732;96733;96734;96735;96736;96737;96738;96739;96740;96741;96742;96743;106255;116761;116762;116763;116764;116765;116766;116767;116768;116769;116770;116771;116772;116773;116774;116775;116776;116777;116778;116779;116780;116781;116782;116783;116784;116785;116786;116787;116788;116789;116790;116791;116792;116793;116794;116795;116796;116797;116798;116799;116800;116801;116802;116803;116804;116805;116806;116807;116808;116809;116810;116811;116812;116813;116814;116815;116816;116817;116818;116819;116820;116821;116822;116823;116824;116825;116826;116827;116828;116829;116830;116831;116832;116833;116834;116835;116836;116837;116838;116839;116840;116841;116842;116843;116844;116845;116846;116847;116848;116849;116850;116851;116852;116853;116854;116855;116856;116857;116858;116859;116860;116861;116862;116863;116864;116865;116866;116867;116868;116869;116870;116871;116872;116873;116874;116875;116876;116877;116878;116879;116880;116881;116882;116883;116884;116885;116886;116887;116888;116889;116890;116891;116892;116893;116894;116895;116896;116897;116898;116899;116900;116901;116902;116903;116904;116905;116906;116907;116908;116909;116910;116911;116912;116913;116914;116915;116916;116917;116918;116919;116920;116921;116922;116923;116924;116925;116926;116927;116928;116929;116930;116931;116932;116933;116934;116935;116936;116937;116938;116939;116940;116941;116942;116943;116944;116945;116946;116947;116948;116949;116950;116951;116952;116953;116954;116955;116956;116957;116958;116959;116960;116961;116962;116963;116964;116965;116966;116967;116968;116969;116970	2730;2731;2732;2733;2734;2735;2736;2737;2738;2739;2740;2741;2742;52486;52487;52488;52489;52490;52491;52492;52493;52494;52495;52496;52497;52498;52499;52500;52501;52502;52503;52504;52505;52506;52507;52508;52509;52510;52511;52512;52513;52514;52515;52516;52517;53696;53697;53698;53699;53700;53701;53702;53703;53704;53705;53706;53707;53708;80488;83032;83033;83034;83035;83036;83037;83038;83039;83040;83041;83042;83043;83044;83045;83046;83047;83048;83049;83050;83051;83052;83053;83054;83055;83056;83057;83058;83059;83060;83061;83062;83063;83064;83065;83066;83067;83068;83069;83070;83071;83072;83073;83074;83075;83076;83077;83078;83079;83080;83081;83082;83083;83084;83085;83086;83087;83088;83089;83090;114982;114983;114984;114985;114986;114987;114988;114989;114990;114991;114992;114993;114994;114995;114996;114997;114998;114999;115000;115001;115002;115003;115004;115005;115006;115007;115008;115009;115010;115011;115012;115013;115014;115015;115016;115017;115018;118269;118270;118271;118272;118273;118274;118275;118276;118277;118278;118279;118280;118281;118282;118283;118284;118285;118286;118287;118288;118289;118290;118291;118292;118293;118294;118295;118296;118297;118298;118299;118300;118301;118302;118303;118304;118305;118306;118307;118308;118309;118310;118311;118312;118313;118314;118315;118316;118317;118318;118319;118320;118321;118322;118323;118324;118325;118326;118327;118328;118329;118330;118331;118332;118333;118334;118335;118336;118337;118338;118339;118340;118341;118342;118343;118344;118345;118346;118347;118348;118349;118350;118351;118352;118353;118354;118355;118356;118357;118358;118359;118360;129731;142855;142856;142857;142858;142859;142860;142861;142862;142863;142864;142865;142866;142867;142868;142869;142870;142871;142872;142873;142874;142875;142876;142877;142878;142879;142880;142881;142882;142883;142884;142885;142886;142887;142888;142889;142890;142891;142892;142893;142894;142895;142896;142897;142898;142899;142900;142901;142902;142903;142904;142905;142906;142907;142908;142909;142910;142911;142912;142913;142914;142915;142916;142917;142918;142919;142920;142921;142922;142923;142924;142925;142926;142927;142928;142929;142930;142931;142932;142933;142934;142935;142936;142937;142938;142939;142940;142941;142942;142943;142944;142945;142946;142947;142948;142949;142950;142951;142952;142953;142954;142955;142956;142957;142958;142959;142960;142961;142962;142963;142964;142965;142966;142967;142968;142969;142970;142971;142972;142973;142974;142975;142976;142977;142978;142979;142980;142981;142982;142983;142984;142985;142986;142987;142988;142989;142990;142991;142992;142993;142994;142995;142996;142997;142998;142999;143000;143001;143002;143003;143004;143005;143006;143007;143008;143009;143010;143011;143012;143013;143014;143015;143016;143017;143018;143019;143020;143021;143022;143023;143024;143025;143026;143027;143028;143029;143030;143031;143032;143033;143034;143035;143036;143037;143038;143039;143040;143041;143042;143043;143044;143045;143046;143047;143048;143049;143050;143051;143052;143053;143054;143055;143056;143057;143058;143059;143060;143061;143062;143063;143064;143065;143066;143067;143068;143069;143070;143071;143072;143073;143074;143075;143076;143077;143078;143079;143080;143081;143082;143083;143084;143085;143086;143087;143088;143089;143090;143091;143092;143093;143094;143095;143096;143097;143098;143099;143100;143101;143102;143103;143104;143105;143106;143107;143108;143109;143110;143111;143112	2731;2742;52501;53697;80488;83041;114983;115011;118273;129731;142877	372;373;374;531;532		79;86;477;564;686		-1;-1;-1;-1;-1;-1;-1;-1;-1;-1;-1;-1;-1;-1;-1;-1;-1;-1;-1;-1;-1;-1;-1;-1;-1;-1;-1;-1;-1;-1;-1;-1;-1;-1;-1;-1;-1;-1;-1;-1;-1;-1;-1;-1;-1;-1;-1;-1;-1;-1;-1;-1;-1;-1;-1;-1;-1;-1;-1;-1;-1;-1;-1;-1;-1;-1;-1;-1;-1;-1;-1;-1;-1;-1;-1;-1;-1;-1;-1;-1;-1;-1;-1;-1;-1;-1;-1;-1;-1;-1;-1;-1;-1;-1;-1;-1	;;;;;;;;;;;;;;;;;;;;;;;;;;;;;;;;;;;;;;;;;;;;;;;;;;;;;;;;;;;;;;;;;;;;;;;;;;;;;;;;;;;;;;;;;;;;;;;
XP_009514876.1	XP_009514876.1	0	0	XP_009514876.1;KAG6623197.1;G4YF18;EGZ27601.1	XP_009514876.1;KAG6623197.1;G4YF18;EGZ27601.1	1;1;1;1	1;1;1;1	1;1;1;1	XP_009514876.1 Mitochondrial/chloroplast ribosomal protein L12 [Phytophthora sojae];KAG6623197.1 ribosomal protein L7/L12 [Phytophthora cinnamomi];tr|G4YF18|G4YF18_PHYSP Mitochondrial/chloroplast ribosomal protein L12 OS=Phytophthora sojae (strain P6497) O	4	1	1	1	0	0	0	0	0	0	0	0	0	0	0	0	0	0	0	0	0	0	0	0	0	0	0	0	0	0	0	0	0	0	0	0	1	0	0	0	0	0	0	0	0	0	0	0	0	0	0	0	0	0	0	0	0	0	0	0	0	0	0	0	0	0	0	0	0	0	0	0	0	0	0	0	0	0	0	0	0	0	0	0	0	0	0	0	0	0	0	0	1	0	0	0	0	0	0	0	0	0	0	0	0	0	0	0	0	0	0	0	0	0	0	0	0	0	0	0	0	0	0	0	0	0	0	0	0	0	0	0	0	0	0	0	0	0	0	0	0	0	0	0	0	0	0	0	1	0	0	0	0	0	0	0	0	0	0	0	0	0	0	0	0	0	0	0	0	0	0	0	14.5	14.5	14.5	18.878	179	179;179;179;179	6						1				0.0057881	6.3265	0	0	0	0	0	0	0	0	0	0	0	0	0	0	0	0	0	0	0	0	0	0	0	0	0	0	0	0	0	0	0	0	14.5	0	0	0	0	0	0	0	0	0	0	0	0	0	0	0	0	0	0	0	0	0	0	0	11081000	0	0	0	0	0	0	0	0	0	0	0	0	0	0	0	0	0	0	0	0	0	0	0	0	0	0	0	0	0	0	0	0	11081000	0	0	0	0	0	0	0	0	0	0	0	0	0	0	0	0	0	0	0	0	0	0	0	0	0	0	0	0	0	0	0	0	0	0	0	0	0	0	0	0	0	0	0	0	0	0	0	0	0	0	0	0	0	0	0	0	0	0	0	0	0	0	0	0	0	0	0	0	0	0	0	0	0	0	0	0	0	0	0	0	0	0	0	0	0	0	0	0	0	0	0	0	0	0	0	0	0	0	0	0	0	0	0	0	0	0	0	0	0	0	0	1	0	0	0	0	0	0	0	0	0	0	0	0	0	0	0	0	0	0	0	0	0	0	0	1	VQTVLDQILELNMVEIAELSHAIQAK				1067	8692	True	9572	126040	154326	154326					-1;-1;-1;-1	;;;
XP_009515531.1	XP_009515531.1	1	1	XP_009515531.1;KAG6609781.1;G4YMC6;EGZ28256.1;A0A9W6XTI5;XP_002906480.1;KAG4064343.1;XP_008909607.1;W2YTX3;KAG3244398.1;KAG6968962.1;KAG3166790.1;ETO69212.1;Q5EVM2;ETN05137.1;W2PW48;ETL87328.1;KAG2964223.1;ETK80654.1;ETI40566.1;EEY65881.1;D0N068;W2MYP8;KAG4245768.1;A0A8J5J1Z5;KAG6963766.1;XP_008909606.1;W2KQH3;ETL87327.1;V9EMT7;ETI40565.1;ETM40578.1;ETN05136.1;A0A080ZRF0;ETO69211.1;A0A0W8C8C6;GMF45456.1;KUF80350.1;KAF1789481.1;W2WI64;V9ENS6;RAW31871.1;KAI9995494.1;KAH7504841.1;KAG7392501.1;W2PWW9;A0A8T1WH21;ETM40579.1;A0A833TD26;KAG2887526.1;AAW24461.1;ETL34051.1;OWZ24693.1;KAG2879114.1;KAF4139373.1;KAG2800226.1;KAG2769773.1;ETP38473.1;KAG2840228.1;KAG2840388.1;A0A225X4L1;A0A329S540;KAG1690372.1;KAG3157935.1;A0A080ZRF1;ETP10255.1;KAF4044010.1;KAG3132182.1;KAG3116966.1;KAG3104332.1;KAG3058367.1;KAG3016750.1;KAG3210399.1;KAG2976145.1;KAG2898406.1;H3GJ23;KAK1948207.1;A0A8T0M5J5;A0A3F2S117;RLN21131.1;A0A8J4W9Z7;RLN68130.1;RLN84255.1;KAF4323675.1;KAG2532345.1;RLN43872.1;RLN53701.1;A0A9W6WP09;RLN70511.1;A0A8T1WSF4;A0A6A3JMC9;KAG2529136.1;KAE9151269.1;KAE8910805.1;KAE8948790.1;KAE8990998.1;KAE8994697.1;KAE9029610.1;KAE9137447.1;KAE9128989.1;KAE9235054.1;KAG7396386.1;KAE9247790.1;KAE9256268.1;KAE9314113.1;KAE9322440.1;KAE9354964.1;KAH7479147.1;A0A6A3TKM3;GMF10327.1	XP_009515531.1;KAG6609781.1;G4YMC6;EGZ28256.1;A0A9W6XTI5;XP_002906480.1;KAG4064343.1;XP_008909607.1;W2YTX3;KAG3244398.1;KAG6968962.1;KAG3166790.1;ETO69212.1;Q5EVM2;ETN05137.1;W2PW48;ETL87328.1;KAG2964223.1;ETK80654.1;ETI40566.1;EEY65881.1;D0N068;W2MYP8;KAG4245768.1;A0A8J5J1Z5;KAG6963766.1;XP_008909606.1;W2KQH3;ETL87327.1;V9EMT7;ETI40565.1;ETM40578.1;ETN05136.1;A0A080ZRF0;ETO69211.1;A0A0W8C8C6;GMF45456.1;KUF80350.1;KAF1789481.1;W2WI64;V9ENS6;RAW31871.1;KAI9995494.1;KAH7504841.1;KAG7392501.1;W2PWW9;A0A8T1WH21;ETM40579.1;A0A833TD26;KAG2887526.1;AAW24461.1;ETL34051.1;OWZ24693.1;KAG2879114.1;KAF4139373.1;KAG2800226.1;KAG2769773.1;ETP38473.1;KAG2840228.1;KAG2840388.1;A0A225X4L1;A0A329S540;KAG1690372.1;KAG3157935.1;A0A080ZRF1;ETP10255.1;KAF4044010.1;KAG3132182.1;KAG3116966.1;KAG3104332.1;KAG3058367.1;KAG3016750.1;KAG3210399.1;KAG2976145.1;KAG2898406.1;H3GJ23;KAK1948207.1;A0A8T0M5J5;A0A3F2S117;RLN21131.1;A0A8J4W9Z7;RLN68130.1;RLN84255.1;KAF4323675.1;KAG2532345.1;RLN43872.1;RLN53701.1;A0A9W6WP09;RLN70511.1;A0A8T1WSF4;A0A6A3JMC9;KAG2529136.1;KAE9151269.1;KAE8910805.1;KAE8948790.1;KAE8990998.1;KAE8994697.1;KAE9029610.1;KAE9137447.1;KAE9128989.1;KAE9235054.1;KAG7396386.1;KAE9247790.1;KAE9256268.1;KAE9314113.1;KAE9322440.1;KAE9354964.1;KAH7479147.1;A0A6A3TKM3;GMF10327.1	6;6;6;6;5;5;5;5;5;5;5;5;5;5;5;5;5;5;5;5;5;5;5;5;5;5;5;5;5;5;5;5;5;5;5;5;5;5;5;5;5;5;5;5;5;5;5;5;5;5;5;5;5;5;5;5;5;5;5;5;5;5;5;5;5;5;5;5;5;5;5;5;5;5;5;4;4;4;4;4;4;4;4;4;4;4;4;4;4;4;4;4;4;4;4;4;4;4;4;4;4;4;4;4;4;4;4;4;4;4	6;6;6;6;5;5;5;5;5;5;5;5;5;5;5;5;5;5;5;5;5;5;5;5;5;5;5;5;5;5;5;5;5;5;5;5;5;5;5;5;5;5;5;5;5;5;5;5;5;5;5;5;5;5;5;5;5;5;5;5;5;5;5;5;5;5;5;5;5;5;5;5;5;5;5;4;4;4;4;4;4;4;4;4;4;4;4;4;4;4;4;4;4;4;4;4;4;4;4;4;4;4;4;4;4;4;4;4;4;4	6;6;6;6;5;5;5;5;5;5;5;5;5;5;5;5;5;5;5;5;5;5;5;5;5;5;5;5;5;5;5;5;5;5;5;5;5;5;5;5;5;5;5;5;5;5;5;5;5;5;5;5;5;5;5;5;5;5;5;5;5;5;5;5;5;5;5;5;5;5;5;5;5;5;5;4;4;4;4;4;4;4;4;4;4;4;4;4;4;4;4;4;4;4;4;4;4;4;4;4;4;4;4;4;4;4;4;4;4;4	XP_009515531.1 hypothetical protein PHYSODRAFT_343770 [Phytophthora sojae];KAG6609781.1 acetolactate synthase, small subunit [Phytophthora cinnamomi];tr|G4YMC6|G4YMC6_PHYSP ACT domain-containing protein OS=Phytophthora sojae (strain P6497) OX=1094619 GN=PH	110	6	6	6	5	4	0	0	3	3	0	0	5	4	1	3	0	1	2	4	4	4	4	4	2	2	2	2	3	3	2	2	3	3	2	3	3	0	2	3	3	0	2	2	1	2	1	4	2	0	0	2	2	0	4	3	3	3	3	2	5	4	0	0	3	3	0	0	5	4	1	3	0	1	2	4	4	4	4	4	2	2	2	2	3	3	2	2	3	3	2	3	3	0	2	3	3	0	2	2	1	2	1	4	2	0	0	2	2	0	4	3	3	3	3	2	5	4	0	0	3	3	0	0	5	4	1	3	0	1	2	4	4	4	4	4	2	2	2	2	3	3	2	2	3	3	2	3	3	0	2	3	3	0	2	2	1	2	1	4	2	0	0	2	2	0	4	3	3	3	3	2	44.4	44.4	44.4	25.908	241	241;241;241;241;141;241;241;241;241;241;241;241;241;228;241;241;241;241;241;241;241;241;241;241;241;241;264;264;264;264;264;264;264;264;264;254;141;254;244;241;241;241;241;241;241;264;241;241;241;241;228;241;234;241;241;241;241;241;241;241;234;241;286;241;241;241;241;241;241;241;241;241;241;241;241;252;255;238;221;264;221;221;221;221;221;221;221;166;264;238;241;238;241;241;241;241;241;241;241;241;241;238;241;241;241;241;241;241;241;166	4.39	22	24	15	21	14	13	20	13	7	0	41.975	38.2	30.3	0	0	22.8	22.8	0	0	36.5	30.3	5.4	22.8	0	5.4	12.9	30.3	30.3	30.3	30.3	30.3	12.9	12.9	12.9	12.9	22.8	22.8	12.9	12.9	22.8	22.8	12.9	22.8	24.9	0	17.4	24.9	20.3	0	12.9	14.9	10	15.4	10	30.3	17.4	0	0	17.4	17.4	0	30.3	24.9	24.9	22.8	22.8	14.9	2578900000	59050000	58012000	0	0	73969000	76733000	0	0	311210000	104880000	0	10707000	0	23914000	170760000	15609000	16481000	15139000	15222000	16138000	5191900	5358400	7370500	7414600	9052700	191960000	6279300	9386100	13400000	8086300	5616900	7160700	25996000	0	4973100	118650000	69369000	0	4762400	24772000	6642100	59658000	2634300	399840000	4944800	0	0	9155900	3994400	0	107560000	30922000	23376000	38296000	208360000	190850000	303860000	302930000	0	0	213800000	235230000	0	0	177780000	260760000	0	42692000	0	0	102580000	88296000	88212000	68135000	58751000	89065000	28265000	31489000	38841000	39791000	39030000	93341000	42296000	60164000	62428000	55665000	40347000	38871000	42032000	0	23982000	165570000	92372000	0	67740000	47312000	0	99770000	0	177380000	75360000	0	0	80630000	65595000	0	33469000	134640000	75519000	115460000	136550000	508310000	14	8	0	0	10	11	0	0	10	9	1	3	0	1	3	6	6	6	7	6	2	3	3	3	5	5	2	3	4	4	2	3	3	0	2	5	3	0	2	2	2	2	1	7	2	0	0	3	2	0	7	4	5	4	4	3	203	AEVVELANLFDAK;HVIAALVVNQPGCLAEIANLFAAR;IEAFLDLLKPLGITEIHR;QLEDVVYVAVVNILSSGK;TLLDEADDVEVDVSR;VIDVRPHQVMVQLAGTPGR				1068	246;3688;3824;6593;7725;8365	True;True;True;True;True;True	270;4042;4192;7277;8506;9207	3576;3577;3578;3579;3580;3581;3582;3583;3584;3585;3586;3587;3588;3589;3590;3591;3592;3593;3594;3595;3596;3597;3598;3599;3600;3601;3602;3603;3604;3605;3606;3607;3608;3609;3610;54015;54016;54017;54018;54019;54020;54021;54022;54023;54024;54025;54026;54027;54028;54029;54030;54031;54032;54033;54034;54035;54036;54037;54038;54039;54040;54041;54042;54043;54044;54045;54046;54047;54048;54049;54050;54051;54052;55720;55721;55722;55723;55724;55725;55726;55727;55728;55729;55730;55731;55732;55733;55734;55735;55736;55737;55738;55739;55740;55741;55742;55743;55744;55745;55746;55747;55748;55749;55750;55751;55752;55753;55754;55755;55756;55757;55758;55759;55760;55761;94484;94485;94486;94487;94488;94489;94490;94491;94492;94493;94494;94495;94496;94497;94498;94499;94500;94501;94502;94503;94504;94505;94506;94507;94508;94509;94510;94511;94512;94513;111449;120857;120858;120859	4121;4122;4123;4124;4125;4126;4127;4128;4129;4130;4131;4132;4133;4134;4135;4136;4137;4138;4139;4140;4141;4142;4143;4144;4145;4146;4147;4148;4149;4150;4151;4152;4153;4154;4155;4156;4157;4158;4159;4160;65897;65898;65899;65900;65901;65902;65903;65904;65905;65906;65907;65908;65909;65910;65911;65912;65913;65914;65915;65916;65917;65918;65919;65920;65921;65922;65923;65924;65925;65926;65927;65928;65929;65930;65931;65932;65933;65934;65935;65936;65937;65938;65939;65940;65941;65942;65943;65944;65945;65946;65947;65948;65949;65950;65951;67921;67922;67923;67924;67925;67926;67927;67928;67929;67930;67931;67932;67933;67934;67935;67936;67937;67938;67939;67940;67941;67942;67943;67944;67945;67946;67947;67948;67949;67950;67951;67952;67953;67954;67955;67956;67957;67958;67959;67960;67961;67962;67963;67964;67965;67966;67967;67968;67969;67970;67971;67972;67973;67974;67975;67976;67977;67978;67979;67980;67981;67982;67983;67984;67985;67986;67987;67988;67989;67990;67991;67992;67993;67994;115855;115856;115857;115858;115859;115860;115861;115862;115863;115864;115865;115866;115867;115868;115869;115870;115871;115872;115873;115874;115875;115876;115877;115878;115879;115880;115881;115882;115883;115884;136312;147894;147895;147896	4146;65927;67945;115881;136312;147895	533		168		-1;-1;-1;-1;-1;-1;-1;-1;-1;-1;-1;-1;-1;-1;-1;-1;-1;-1;-1;-1;-1;-1;-1;-1;-1;-1;-1;-1;-1;-1;-1;-1;-1;-1;-1;-1;-1;-1;-1;-1;-1;-1;-1;-1;-1;-1;-1;-1;-1;-1;-1;-1;-1;-1;-1;-1;-1;-1;-1;-1;-1;-1;-1;-1;-1;-1;-1;-1;-1;-1;-1;-1;-1;-1;-1;-1;-1;-1;-1;-1;-1;-1;-1;-1;-1;-1;-1;-1;-1;-1;-1;-1;-1;-1;-1;-1;-1;-1;-1;-1;-1;-1;-1;-1;-1;-1;-1;-1;-1;-1	;;;;;;;;;;;;;;;;;;;;;;;;;;;;;;;;;;;;;;;;;;;;;;;;;;;;;;;;;;;;;;;;;;;;;;;;;;;;;;;;;;;;;;;;;;;;;;;;;;;;;;;;;;;;;
G4YPI6	G4YPI6	0	0	G4YPI6;EGZ28288.1;KAJ8574951.1;XP_009515563.1;KAG6609302.1;KAE9142129.1;KAE9048247.1;KAE9029977.1;KAE8949008.1;KAE9052480.1;KAE8910311.1;KAE9138690.1;A0A6A3G507;GMF10448.1;A0A9W6TDM8;A0A6G0P1S2;A0A6A3NYT4;KAE9137919.1;KAE9231486.1;KAE9235359.1;KAE9256679.1;A0A2P4WWN7;POM57713.1;KAE9346514.1;KAG1690328.1;KAE9341920.1;KAE9328755.1;V9EMW2;RLN84247.1;KAG3037004.1;KAG3098899.1;W2MWA2;W2PVU6;ETL87372.1;W2YU06;RLN68701.1;RLN68111.1;RLN43861.1;RAW38014.1;W2WIE5;KUF97417.1;ETM40595.1;KAG2994272.1;A0A833TIF6;GMF37561.1;A0A9W6XFR6;KAF1795562.1;KAG2840938.1;KAG2864914.1;ETN05088.1;KAG2924006.1;KAG2950610.1;KAG2839048.1;A0A8T1V290;KAG2769759.1;KAF4318651.1;KAG2523943.1;KAG3031961.1;KAF4134032.1;ETP38508.1;KAI9995461.1;ETP10345.1;KAG2938354.1;KUF64447.1;ETL34109.1;KAG7400601.1;D0N0A1;ETI40590.1;A0A8T0LYM5;A0A8S9U2Y9;A0A8J4WBK9;A0A3R7I0Q4;A0A3F2S2A4;A0A329SMK2;XP_008909558.1;A0A0W8AXN7;A0A080ZRL1;A0A225WXB4;OWZ21688.1;RLN48225.1;RLN54375.1;KAG6973337.1;KAG6976843.1;A0A8J5J123;A0A0W8DM21;KAG2532330.1;KAG4245240.1;EEY65914.1;KAG4061844.1;KAG3253107.1;KAG3226974.1;KAG3199656.1;KAG3186330.1;KAG3174687.1;KAG3121400.1;ETO69272.1;KAG3084694.1;A0A8T1X4P3;ETK80687.1;XP_002906513.1;KAG7378482.1;A0A8T1VB37;KAH7504876.1;KAH7479183.1;H3G8X0;KAF4043979.1	G4YPI6;EGZ28288.1;KAJ8574951.1;XP_009515563.1;KAG6609302.1;KAE9142129.1;KAE9048247.1;KAE9029977.1;KAE8949008.1;KAE9052480.1;KAE8910311.1;KAE9138690.1;A0A6A3G507;GMF10448.1;A0A9W6TDM8;A0A6G0P1S2;A0A6A3NYT4;KAE9137919.1;KAE9231486.1;KAE9235359.1;KAE9256679.1;A0A2P4WWN7;POM57713.1;KAE9346514.1;KAG1690328.1;KAE9341920.1;KAE9328755.1	3;3;3;3;3;2;2;2;2;2;2;2;2;2;2;2;2;2;2;2;2;2;2;2;2;2;2;1;1;1;1;1;1;1;1;1;1;1;1;1;1;1;1;1;1;1;1;1;1;1;1;1;1;1;1;1;1;1;1;1;1;1;1;1;1;1;1;1;1;1;1;1;1;1;1;1;1;1;1;1;1;1;1;1;1;1;1;1;1;1;1;1;1;1;1;1;1;1;1;1;1;1;1;1;1;1	3;3;3;3;3;2;2;2;2;2;2;2;2;2;2;2;2;2;2;2;2;2;2;2;2;2;2;1;1;1;1;1;1;1;1;1;1;1;1;1;1;1;1;1;1;1;1;1;1;1;1;1;1;1;1;1;1;1;1;1;1;1;1;1;1;1;1;1;1;1;1;1;1;1;1;1;1;1;1;1;1;1;1;1;1;1;1;1;1;1;1;1;1;1;1;1;1;1;1;1;1;1;1;1;1;1	3;3;3;3;3;2;2;2;2;2;2;2;2;2;2;2;2;2;2;2;2;2;2;2;2;2;2;1;1;1;1;1;1;1;1;1;1;1;1;1;1;1;1;1;1;1;1;1;1;1;1;1;1;1;1;1;1;1;1;1;1;1;1;1;1;1;1;1;1;1;1;1;1;1;1;1;1;1;1;1;1;1;1;1;1;1;1;1;1;1;1;1;1;1;1;1;1;1;1;1;1;1;1;1;1;1	tr|G4YPI6|G4YPI6_PHYSP RuvB-like helicase OS=Phytophthora sojae (strain P6497) OX=1094619 GN=PHYSODRAFT_552012 PE=3 SV=1;EGZ28288.1 hypothetical protein PHYSODRAFT_552012 [Phytophthora sojae];KAJ8574951.1 hypothetical protein ON010_g4262 [Phytophthora cinn	106	3	3	3	0	0	0	0	0	0	0	0	1	0	0	0	0	0	0	0	0	0	0	0	0	0	0	0	0	1	0	1	0	0	0	0	1	0	0	1	0	0	0	0	0	0	0	1	0	0	0	0	0	0	0	0	0	0	0	0	0	0	0	0	0	0	0	0	1	0	0	0	0	0	0	0	0	0	0	0	0	0	0	0	0	1	0	1	0	0	0	0	1	0	0	1	0	0	0	0	0	0	0	1	0	0	0	0	0	0	0	0	0	0	0	0	0	0	0	0	0	0	0	0	1	0	0	0	0	0	0	0	0	0	0	0	0	0	0	0	0	1	0	1	0	0	0	0	1	0	0	1	0	0	0	0	0	0	0	1	0	0	0	0	0	0	0	0	0	0	0	0	11.5	11.5	11.5	49.826	454	454;454;4261;454;454;454;454;454;454;454;454;454;454;454;454;454;454;454;454;454;454;464;464;454;454;454;454;454;454;454;454;454;454;454;454;454;454;454;454;454;376;454;454;5488;5268;5268;3123;454;454;454;454;454;454;376;454;454;454;454;454;454;454;454;454;454;454;454;454;454;454;454;454;454;454;454;454;454;454;432;432;407;407;376;376;376;376;454;454;454;454;454;454;454;454;454;454;454;454;454;454;454;454;454;454;454;454;5488	5.33			1	1	1	2		1		0	19.986	0	0	0	0	0	0	0	0	3.1	0	0	0	0	0	0	0	0	0	0	0	0	0	0	0	0	3.5	0	3.5	0	0	0	0	4.8	0	0	4.8	0	0	0	0	0	0	0	3.1	0	0	0	0	0	0	0	0	0	0	0	0	83616000	0	0	0	0	0	0	0	0	28941000	0	0	0	0	0	0	0	0	0	0	0	0	0	0	0	0	13417000	0	320730	0	0	0	0	20402000	0	0	5499800	0	0	0	0	0	0	0	15035000	0	0	0	0	0	0	0	0	0	0	0	0	0	0	0	0	0	0	0	0	0	0	0	0	0	0	0	0	0	0	0	0	0	0	0	0	0	0	0	0	0	0	0	0	0	0	0	0	0	0	0	0	0	0	0	0	0	0	0	0	0	0	0	0	0	0	0	0	0	0	0	0	0	0	0	0	0	0	0	0	0	0	0	0	0	0	0	0	0	0	0	0	0	1	0	1	0	0	0	0	1	0	0	1	0	0	0	0	0	0	0	1	0	0	0	0	0	0	0	0	0	0	0	0	5	ALESTLAPIVVFATNR;GLGLESDGSALPIGSGLVGQEK;TALALGISQELGPK				1069	551;3168;7503	True;True;True	598;3463;8262	7837;7838;45908;45909;107951;107952	9252;9253;55357;55358;131719;131720	9253;55357;131719					-1;-1;-1;-1;-1;-1;-1;-1;-1;-1;-1;-1;-1;-1;-1;-1;-1;-1;-1;-1;-1;-1;-1;-1;-1;-1;-1;-1;-1;-1;-1;-1;-1;-1;-1;-1;-1;-1;-1;-1;-1;-1;-1;-1;-1;-1;-1;-1;-1;-1;-1;-1;-1;-1;-1;-1;-1;-1;-1;-1;-1;-1;-1;-1;-1;-1;-1;-1;-1;-1;-1;-1;-1;-1;-1;-1;-1;-1;-1;-1;-1;-1;-1;-1;-1;-1;-1;-1;-1;-1;-1;-1;-1;-1;-1;-1;-1;-1;-1;-1;-1;-1;-1;-1;-1;-1	;;;;;;;;;;;;;;;;;;;;;;;;;;;;;;;;;;;;;;;;;;;;;;;;;;;;;;;;;;;;;;;;;;;;;;;;;;;;;;;;;;;;;;;;;;;;;;;;;;;;;;;;;
XP_009515782.1	XP_009515782.1	0	0	XP_009515782.1;G4YIT7;EGZ28507.1;KAG6609388.1	XP_009515782.1;G4YIT7;EGZ28507.1;KAG6609388.1	5;5;5;5	1;1;1;1	1;1;1;1	XP_009515782.1 hypothetical protein PHYSODRAFT_552257 [Phytophthora sojae];tr|G4YIT7|G4YIT7_PHYSP cysteine--tRNA ligase OS=Phytophthora sojae (strain P6497) OX=1094619 GN=PHYSODRAFT_552257 PE=3 SV=1;EGZ28507.1 hypothetical protein PHYSODRAFT_552257 [Phytop	4	5	1	1	1	1	1	1	1	0	0	0	2	1	1	1	0	1	1	1	1	1	1	1	1	1	3	1	1	2	2	1	1	1	1	2	0	1	0	1	0	0	0	0	1	2	0	1	0	0	1	1	0	0	1	1	1	1	1	1	0	0	0	0	0	0	0	0	1	0	0	0	0	0	0	0	0	0	0	0	0	0	0	0	0	0	0	0	0	0	0	0	0	0	0	0	0	0	0	0	0	0	0	0	0	0	0	0	0	0	0	0	0	0	0	0	0	0	0	0	0	0	0	0	1	0	0	0	0	0	0	0	0	0	0	0	0	0	0	0	0	0	0	0	0	0	0	0	0	0	0	0	0	0	0	0	0	0	0	0	0	0	0	0	0	0	0	0	0	0	0	0	13.5	2.5	2.5	77.715	690	690;690;690;691	4				1						0.0030534	6.6072	2.9	2.9	2.9	2.9	2.9	0	0	0	5.4	2.9	2.9	2.9	0	2.9	2.9	2.9	2.9	2.9	2.9	2.9	2.9	2.9	7.2	2.9	2.9	4.3	4.3	2.9	2.9	2.9	2.9	4.3	0	2.9	0	2.9	0	0	0	0	2.9	6.7	0	2.9	0	0	2.9	2.9	0	0	2.9	2.9	2.9	2.9	2.9	2.9	38342000	0	0	0	0	0	0	0	0	38342000	0	0	0	0	0	0	0	0	0	0	0	0	0	0	0	0	0	0	0	0	0	0	0	0	0	0	0	0	0	0	0	0	0	0	0	0	0	0	0	0	0	0	0	0	0	0	0	0	0	0	0	0	0	0	0	0	0	0	0	0	0	0	0	0	0	0	0	0	0	0	0	0	0	0	0	0	0	0	0	0	0	0	0	0	0	0	0	0	0	0	0	0	0	0	0	0	0	0	0	0	0	0	0	0	0	0	0	0	0	0	0	1	0	0	0	0	0	0	0	0	0	0	0	0	0	0	0	0	0	0	0	0	0	0	0	0	0	0	0	0	0	0	0	0	0	0	0	0	0	0	0	0	0	0	0	0	0	0	0	1	AAETGWLEANPGQELPK;ALSDDINTPLALLHLQQLAK;FFTEFFANVK;LLPENVGQSELLAEGEGALSAGQSDK;VLWYMCGPTVYDQTHLGHGR				1070	38;640;2438;5237;8555	True;False;False;False;False	40;691;2657;5717;9411	550;9170;9171;9172;9173;9174;9175;9176;9177;9178;9179;9180;9181;9182;9183;9184;9185;9186;9187;9188;9189;9190;9191;9192;9193;9194;9195;9196;9197;9198;9199;9200;9201;9202;9203;9204;9205;9206;9207;9208;9209;9210;9211;36087;36088;36089;36090;75626;123596	671;10894;10895;10896;10897;10898;10899;10900;10901;10902;10903;10904;10905;10906;10907;10908;10909;10910;10911;10912;10913;10914;10915;10916;10917;10918;10919;10920;10921;10922;10923;10924;10925;10926;10927;10928;10929;10930;10931;10932;10933;10934;10935;42968;42969;42970;42971;93218;151342	671;10900;42970;93218;151342					-1;-1;-1;-1	;;;
XP_009515799.1	XP_009515799.1	0	0	XP_009515799.1;G4YKE4;EGZ28524.1	XP_009515799.1;G4YKE4;EGZ28524.1	2;2;2	1;1;1	1;1;1	XP_009515799.1 hypothetical protein PHYSODRAFT_477401 [Phytophthora sojae];tr|G4YKE4|G4YKE4_PHYSP NADP-dependent oxidoreductase domain-containing protein OS=Phytophthora sojae (strain P6497) OX=1094619 GN=PHYSODRAFT_477401 PE=3 SV=1;EGZ28524.1 hypothetical	3	2	1	1	0	0	0	0	0	0	0	0	1	0	1	0	0	0	0	0	0	0	0	0	0	0	0	0	0	1	0	0	0	0	0	0	0	0	0	0	0	0	0	0	0	1	0	0	0	0	0	0	0	0	0	0	0	0	0	0	0	0	0	0	0	0	0	0	0	0	1	0	0	0	0	0	0	0	0	0	0	0	0	0	0	1	0	0	0	0	0	0	0	0	0	0	0	0	0	0	0	1	0	0	0	0	0	0	0	0	0	0	0	0	0	0	0	0	0	0	0	0	0	0	0	0	1	0	0	0	0	0	0	0	0	0	0	0	0	0	0	1	0	0	0	0	0	0	0	0	0	0	0	0	0	0	0	1	0	0	0	0	0	0	0	0	0	0	0	0	0	0	8.6	5.4	5.4	39.471	350	350;350;350	5				1	1	1				0.0051595	6.4328	0	0	0	0	0	0	0	0	3.1	0	5.4	0	0	0	0	0	0	0	0	0	0	0	0	0	0	5.4	0	0	0	0	0	0	0	0	0	0	0	0	0	0	0	5.4	0	0	0	0	0	0	0	0	0	0	0	0	0	0	3647900	0	0	0	0	0	0	0	0	0	0	1017500	0	0	0	0	0	0	0	0	0	0	0	0	0	0	1615600	0	0	0	0	0	0	0	0	0	0	0	0	0	0	0	1014800	0	0	0	0	0	0	0	0	0	0	0	0	0	0	0	0	0	0	0	0	0	0	0	0	0	0	0	0	0	0	0	0	0	0	0	0	0	0	0	0	0	0	0	0	0	0	0	0	0	0	0	0	0	0	0	0	0	0	0	0	0	0	0	0	0	0	0	0	0	0	0	0	0	0	0	0	0	0	0	0	1	0	0	0	0	0	0	0	0	0	0	0	0	0	0	1	0	0	0	0	0	0	0	0	0	0	0	0	0	0	0	1	0	0	0	0	0	0	0	0	0	0	0	0	0	0	3	FLGNSGLLVSR;YDYGLTTWSPLASGILTGK				1071	2568;9080	False;True	2806;10001	38186;132621;132622;132623	45930;162820;162821;162822	45930;162822					-1;-1;-1	;;
KAJ8571313.1	KAJ8571313.1	0	0	KAJ8571313.1;EGZ28526.1;G4YKE6;KAG6609529.1;XP_009515801.1;ETK83686.1;KAG3165063.1;KAG2981105.1;KAG2772531.1;KAG2856410.1;KAG2937101.1;KAG2934238.1;KAG2822244.1;ETL90270.1;KAF4133923.1;KAG3151710.1;KAG4237527.1;ETN07195.1;W2Q4J9;KAF4035139.1;KAG2919070.1;A0A081A0A3;W2GN32;A0A329RXQ5;RAW29341.1;A0A833SLW6;ETL37101.1;A0A8S9U0V2;KAG3015787.1;KAG2836877.1;KAG3085630.1;RLN32708.1;A0A0W8BZ57;KUF77114.1;A0A8J5J430;KAG6964015.1;KAG6976643.1;A0A8T1UN83;KAF4319614.1;KAG2522459.1;KAG2524058.1;RLN78273.1;A0A8J4WAT2;ETP13434.1;KAF1773920.1;KAG3062884.1;H3GH85;A0A3F2REW8;RLN49797.1;RLN55095.1;A0A0W8D701;KUF92107.1;A0A8T1WKP1;KAG7393741.1;ETO72314.1;KAG3108579.1;A0A3R7JY95;W2Q228;KAG4054446.1;XP_008907573.1;KAG3244706.1;ETO72315.1;EEY66166.1;W2KYK1;W2Q2U5;W2WS94;A0A081A0A4;ETL37102.1;ETN07196.1;XP_008907572.1;ETL90271.1;ETP13435.1;ETM43575.1;ETK83687.1;XP_002906765.1;ETP13436.1;W2WSE3;ETO72316.1;ETN07197.1;ETK83688.1;ETM43576.1;W2GKX2;A0A081A0A5;A0A2P4X3W3;ETL90272.1;POM60229.1;KAG3184471.1;ETL37103.1;D0MYB8;KAG3017657.1;KAG3218722.1;KAE8884978.1;W2WV28;XP_008907571.1;KAG7395254.1;KAE9233273.1;KAE9332172.1;A0A6A3ZFN6;A0A8T1WRQ7;KAE9359617.1;KAE8947838.1;KAE9326981.1;A0A6A3L562;KAE9014761.1;KAE9135788.1;KAE9019894.1;KAH7505129.1;KAE9028184.1;KAE9135999.1;KAE9154190.1;KAE9252806.1;KAE9254576.1;A0A6A3MI06;ETM43574.1	KAJ8571313.1;EGZ28526.1;G4YKE6;KAG6609529.1;XP_009515801.1;ETK83686.1;KAG3165063.1;KAG2981105.1;KAG2772531.1;KAG2856410.1;KAG2937101.1;KAG2934238.1;KAG2822244.1;ETL90270.1;KAF4133923.1;KAG3151710.1;KAG4237527.1;ETN07195.1;W2Q4J9;KAF4035139.1;KAG2919070.1;A0A081A0A3;W2GN32;A0A329RXQ5;RAW29341.1;A0A833SLW6;ETL37101.1;A0A8S9U0V2;KAG3015787.1;KAG2836877.1;KAG3085630.1;RLN32708.1;A0A0W8BZ57;KUF77114.1;A0A8J5J430;KAG6964015.1;KAG6976643.1;A0A8T1UN83;KAF4319614.1;KAG2522459.1;KAG2524058.1;RLN78273.1;A0A8J4WAT2;ETP13434.1;KAF1773920.1;KAG3062884.1;H3GH85;A0A3F2REW8;RLN49797.1;RLN55095.1;A0A0W8D701;KUF92107.1;A0A8T1WKP1;KAG7393741.1;ETO72314.1;KAG3108579.1;A0A3R7JY95;W2Q228;KAG4054446.1;XP_008907573.1;KAG3244706.1;ETO72315.1;EEY66166.1;W2KYK1;W2Q2U5;W2WS94;A0A081A0A4;ETL37102.1;ETN07196.1;XP_008907572.1;ETL90271.1;ETP13435.1;ETM43575.1;ETK83687.1;XP_002906765.1;ETP13436.1;W2WSE3;ETO72316.1;ETN07197.1;ETK83688.1;ETM43576.1;W2GKX2;A0A081A0A5;A0A2P4X3W3;ETL90272.1;POM60229.1;KAG3184471.1;ETL37103.1;D0MYB8;KAG3017657.1;KAG3218722.1;KAE8884978.1;W2WV28;XP_008907571.1;KAG7395254.1;KAE9233273.1;KAE9332172.1;A0A6A3ZFN6;A0A8T1WRQ7;KAE9359617.1;KAE8947838.1;KAE9326981.1;A0A6A3L562;KAE9014761.1;KAE9135788.1;KAE9019894.1;KAH7505129.1;KAE9028184.1;KAE9135999.1;KAE9154190.1;KAE9252806.1;KAE9254576.1;A0A6A3MI06;ETM43574.1	2;2;2;2;2;1;1;1;1;1;1;1;1;1;1;1;1;1;1;1;1;1;1;1;1;1;1;1;1;1;1;1;1;1;1;1;1;1;1;1;1;1;1;1;1;1;1;1;1;1;1;1;1;1;1;1;1;1;1;1;1;1;1;1;1;1;1;1;1;1;1;1;1;1;1;1;1;1;1;1;1;1;1;1;1;1;1;1;1;1;1;1;1;1;1;1;1;1;1;1;1;1;1;1;1;1;1;1;1;1;1;1;1;1	2;2;2;2;2;1;1;1;1;1;1;1;1;1;1;1;1;1;1;1;1;1;1;1;1;1;1;1;1;1;1;1;1;1;1;1;1;1;1;1;1;1;1;1;1;1;1;1;1;1;1;1;1;1;1;1;1;1;1;1;1;1;1;1;1;1;1;1;1;1;1;1;1;1;1;1;1;1;1;1;1;1;1;1;1;1;1;1;1;1;1;1;1;1;1;1;1;1;1;1;1;1;1;1;1;1;1;1;1;1;1;1;1;1	2;2;2;2;2;1;1;1;1;1;1;1;1;1;1;1;1;1;1;1;1;1;1;1;1;1;1;1;1;1;1;1;1;1;1;1;1;1;1;1;1;1;1;1;1;1;1;1;1;1;1;1;1;1;1;1;1;1;1;1;1;1;1;1;1;1;1;1;1;1;1;1;1;1;1;1;1;1;1;1;1;1;1;1;1;1;1;1;1;1;1;1;1;1;1;1;1;1;1;1;1;1;1;1;1;1;1;1;1;1;1;1;1;1	KAJ8571313.1 hypothetical protein ON010_g5525 [Phytophthora cinnamomi];EGZ28526.1 hypothetical protein PHYSODRAFT_260366 [Phytophthora sojae];tr|G4YKE6|G4YKE6_PHYSP Uncharacterized protein OS=Phytophthora sojae (strain P6497) OX=1094619 GN=PHYSODRAFT_26036	114	2	2	2	0	0	0	0	0	0	0	0	0	0	0	0	0	0	0	0	0	0	0	0	0	0	0	0	0	0	0	0	0	0	1	0	1	0	0	0	0	0	0	0	0	0	0	0	0	0	0	0	0	0	0	0	0	0	0	0	0	0	0	0	0	0	0	0	0	0	0	0	0	0	0	0	0	0	0	0	0	0	0	0	0	0	0	0	0	0	1	0	1	0	0	0	0	0	0	0	0	0	0	0	0	0	0	0	0	0	0	0	0	0	0	0	0	0	0	0	0	0	0	0	0	0	0	0	0	0	0	0	0	0	0	0	0	0	0	0	0	0	0	0	0	0	1	0	1	0	0	0	0	0	0	0	0	0	0	0	0	0	0	0	0	0	0	0	0	0	0	0	6.5	6.5	6.5	74.094	697	697;409;409;409;409;412;412;412;412;412;412;412;412;412;412;412;412;412;412;412;412;412;412;412;412;412;412;412;412;412;412;610;643;643;637;637;637;637;610;610;610;610;610;412;593;412;590;583;583;583;473;473;434;434;412;412;610;307;412;307;412;314;330;314;314;314;314;314;314;314;314;314;314;314;330;307;307;307;307;307;307;307;307;307;307;307;412;307;330;412;412;409;412;412;409;409;409;409;409;409;409;383;409;409;409;409;408;383;383;383;383;383;383;412	4.5			1			1				0	12.024	0	0	0	0	0	0	0	0	0	0	0	0	0	0	0	0	0	0	0	0	0	0	0	0	0	0	0	0	0	0	2.9	0	3.6	0	0	0	0	0	0	0	0	0	0	0	0	0	0	0	0	0	0	0	0	0	0	0	8178200	0	0	0	0	0	0	0	0	0	0	0	0	0	0	0	0	0	0	0	0	0	0	0	0	0	0	0	0	0	0	2683200	0	5495000	0	0	0	0	0	0	0	0	0	0	0	0	0	0	0	0	0	0	0	0	0	0	0	0	0	0	0	0	0	0	0	0	0	0	0	0	0	0	0	0	0	0	0	0	0	0	0	0	0	0	0	0	0	0	0	0	0	0	0	0	0	0	0	0	0	0	0	0	0	0	0	0	0	0	0	0	0	0	0	0	0	0	0	0	0	0	0	0	0	0	0	0	0	0	0	0	0	0	0	0	0	0	0	0	0	0	0	0	0	1	0	1	0	0	0	0	0	0	0	0	0	0	0	0	0	0	0	0	0	0	0	0	0	0	0	2	GQLGFGTGNADAPQELIALK;IAHVGAGFNHSCAVSEDGELYLWGK				1072	3308;3741	True;True	3626;4101	48672;54680	58849;66761	58849;66761					-1;-1;-1;-1;-1;-1;-1;-1;-1;-1;-1;-1;-1;-1;-1;-1;-1;-1;-1;-1;-1;-1;-1;-1;-1;-1;-1;-1;-1;-1;-1;-1;-1;-1;-1;-1;-1;-1;-1;-1;-1;-1;-1;-1;-1;-1;-1;-1;-1;-1;-1;-1;-1;-1;-1;-1;-1;-1;-1;-1;-1;-1;-1;-1;-1;-1;-1;-1;-1;-1;-1;-1;-1;-1;-1;-1;-1;-1;-1;-1;-1;-1;-1;-1;-1;-1;-1;-1;-1;-1;-1;-1;-1;-1;-1;-1;-1;-1;-1;-1;-1;-1;-1;-1;-1;-1;-1;-1;-1;-1;-1;-1;-1;-1	;;;;;;;;;;;;;;;;;;;;;;;;;;;;;;;;;;;;;;;;;;;;;;;;;;;;;;;;;;;;;;;;;;;;;;;;;;;;;;;;;;;;;;;;;;;;;;;;;;;;;;;;;;;;;;;;;
XP_009515874.1	XP_009515874.1	1	1	XP_009515874.1;G4YMH3;EGZ28599.1;KAJ8544228.1	XP_009515874.1;G4YMH3;EGZ28599.1;KAJ8544228.1	7;7;7;6	1;1;1;1	0;0;0;0	XP_009515874.1 hypothetical protein PHYSODRAFT_248120 [Phytophthora sojae];tr|G4YMH3|G4YMH3_PHYSP Aldehyde dehydrogenase domain-containing protein OS=Phytophthora sojae (strain P6497) OX=1094619 GN=PHYSODRAFT_248120 PE=3 SV=1;EGZ28599.1 hypothetical protei	4	7	1	0	4	2	3	4	4	3	0	0	4	2	0	1	0	1	0	0	2	2	1	2	3	3	2	3	3	2	3	3	3	2	3	3	2	0	2	5	1	1	0	0	1	1	1	5	0	2	1	1	0	0	2	1	2	3	3	1	1	1	1	1	1	1	0	0	1	1	0	1	0	0	0	0	1	1	1	1	1	1	1	1	1	1	1	1	1	1	1	1	0	0	1	1	1	1	0	0	1	0	1	1	0	1	1	1	0	0	1	1	1	1	1	1	0	0	0	0	0	0	0	0	0	0	0	0	0	0	0	0	0	0	0	0	0	0	0	0	0	0	0	0	0	0	0	0	0	0	0	0	0	0	0	0	0	0	0	0	0	0	0	0	0	0	0	0	0	0	0	0	22	3.6	0	51.252	473	473;473;473;451	4.09	13	9	12	5	10	3	8	5	3	0.0021086	6.6658	12.5	8.2	10.1	12.1	10.1	9.5	0	0	14.2	6.6	0	3.6	0	3	0	0	8.2	8.2	3.6	8.2	11.2	11.2	8.2	11.2	11.2	6.6	11.2	11.2	11.2	8.2	11.2	11.2	8.2	0	6.6	12.5	3.6	3.6	0	0	3.6	3	3.6	16.5	0	8.2	3.6	3.6	0	0	6.6	3.6	8.2	11.2	11.2	3.6	1.5177e+09	30684000	35175000	241040000	193200000	33316000	31448000	0	0	62785000	67954000	0	8750200	0	0	0	0	21599000	19117000	16476000	5921600	27730000	32593000	10649000	14652000	8007000	14001000	48131000	31825000	47031000	25644000	12640000	41967000	0	0	8423800	9158000	137360000	2668700	0	0	13251000	0	7380000	30679000	0	90889000	3506800	3489900	0	0	31446000	8940000	35847000	28318000	13674000	10354000	170060000	190560000	1292600000	1141100000	141530000	0	0	0	73227000	175400000	0	0	0	0	0	0	76351000	93144000	70087000	32969000	0	141230000	0	0	0	14850000	175920000	143140000	213120000	0	55397000	163550000	0	0	0	0	0	0	0	0	0	0	0	0	0	0	0	0	0	0	0	0	94013000	95135000	0	0	6	4	7	5	5	4	0	0	3	3	0	1	0	0	0	0	4	3	3	3	3	3	1	3	2	3	3	3	4	1	2	2	0	0	1	1	2	1	0	0	1	0	1	1	0	2	1	1	0	0	1	1	2	3	2	1	103	AGIVWNNCSQPCFVQLPWGGVK;EEIFGPVLSVMTFK;ELGPFGLNAYLEPK;GYFVPPTIITK;LLVHEDFADEFLDLLTK;VWKEEIFGPVLSVMTFK;YEPVGVVAAIIPWNYPALMALWK				1073	357;1763;1999;3477;5284;8921;9091	False;False;False;False;True;False;False	394;1921;2183;3818;5769;9829;9830;10013	5337;5338;5339;5340;5341;5342;5343;5344;5345;5346;5347;5348;5349;5350;5351;5352;5353;5354;5355;5356;5357;5358;5359;26217;26218;26219;26220;26221;26222;26223;29515;29516;29517;29518;29519;29520;29521;29522;29523;29524;29525;29526;29527;29528;29529;29530;29531;29532;29533;29534;29535;29536;29537;51429;51430;51431;76232;76233;76234;76235;76236;76237;76238;76239;76240;76241;76242;76243;76244;76245;76246;76247;76248;76249;76250;76251;76252;76253;76254;76255;76256;76257;76258;76259;76260;76261;76262;76263;76264;76265;76266;76267;76268;76269;76270;76271;76272;76273;76274;76275;76276;76277;76278;76279;76280;76281;76282;76283;76284;76285;76286;76287;76288;76289;76290;76291;76292;76293;76294;76295;76296;76297;76298;76299;130289;130290;130291;130292;130293;130294;130295;132707	6306;6307;6308;6309;6310;6311;6312;6313;6314;6315;6316;6317;6318;6319;6320;6321;6322;6323;6324;6325;6326;6327;6328;31007;31008;31009;31010;31011;31012;31013;31014;31015;34995;34996;34997;34998;34999;35000;35001;35002;35003;35004;35005;35006;35007;35008;35009;35010;35011;35012;35013;35014;35015;35016;35017;35018;35019;35020;62146;62147;62148;93928;93929;93930;93931;93932;93933;93934;93935;93936;93937;93938;93939;93940;93941;93942;93943;93944;93945;93946;93947;93948;93949;93950;93951;93952;93953;93954;93955;93956;93957;93958;93959;93960;93961;93962;93963;93964;93965;93966;93967;93968;93969;93970;93971;93972;93973;93974;93975;93976;93977;93978;93979;93980;93981;93982;93983;93984;93985;93986;93987;93988;93989;93990;93991;93992;93993;93994;93995;93996;93997;93998;93999;94000;94001;94002;94003;94004;94005;94006;94007;94008;94009;94010;94011;94012;94013;94014;94015;94016;94017;94018;94019;94020;94021;94022;94023;94024;94025;94026;94027;94028;94029;94030;159933;159934;159935;159936;159937;159938;159939;162908	6324;31007;35013;62147;93955;159938;162908	70;71		159;375		-1;-1;-1;-1	;;;
XP_009515986.1	XP_009515986.1	0	0	XP_009515986.1;G4YG99;EGZ28711.1;GMF12325.1;GMF32785.1;A0A9W6TCW8;A0A9W6X715;KAG6609398.1;KAG7393655.1;KAG3205832.1;KAG3229500.1;KAG4064264.1;KAG4251389.1;KAG6975043.1;KAG6977716.1;RAW43703.1;KAG3000520.1;KAE9124766.1;KAE9122088.1;KAE9295334.1;KAE9010832.1;XP_002906848.1;KAG3192670.1;KAG3106159.1;KAG3104600.1;KAG3041992.1;A0A0W8DDN3;EEY66249.1;KAG2766721.1;KAE9193530.1;KAE9207446.1;KAE9209370.1;KAE9325711.1;KAE9349276.1;KAG2849043.1;KAG2868941.1;KAG2934713.1;KAG2944970.1;KAG2955731.1;KAG3036127.1;KAF1777164.1;KAE9093597.1;KAG1700336.1;KUF85580.1;ETL78174.1;KAK1947878.1;A0A080YZN7;A0A0W8CNL6;ETP29088.1;ETP00952.1;ETO59848.1;A0A6A3JF31;ETN16409.1;ETM31437.1;ETI31133.1;ETK71515.1;ETL24959.1;KAJ8577901.1;KUF94467.1;V9DXV6;W2K0V7;W2QVB3;KAE8993769.1;A0A6A3KPZ2;A0A6A3X1X5;A0A6G0S4F6;A0A8J5MCK3;A0A8T1WK63;A0A329T282;W2VRF8;KAE9007255.1;KAE8930749.1;KAE8878270.1;OWZ10650.1;A0A225W1C1;XP_008898737.1;W2Y367;D0MYK1;KAG3255188.1;KAG3121602.1;KAG3175058.1	XP_009515986.1;G4YG99;EGZ28711.1;GMF12325.1;GMF32785.1;A0A9W6TCW8;A0A9W6X715;KAG6609398.1;KAG7393655.1;KAG3205832.1;KAG3229500.1;KAG4064264.1;KAG4251389.1;KAG6975043.1;KAG6977716.1;RAW43703.1;KAG3000520.1;KAE9124766.1;KAE9122088.1;KAE9295334.1;KAE9010832.1;XP_002906848.1;KAG3192670.1;KAG3106159.1;KAG3104600.1;KAG3041992.1;A0A0W8DDN3;EEY66249.1;KAG2766721.1;KAE9193530.1;KAE9207446.1;KAE9209370.1;KAE9325711.1;KAE9349276.1;KAG2849043.1;KAG2868941.1;KAG2934713.1;KAG2944970.1;KAG2955731.1;KAG3036127.1;KAF1777164.1;KAE9093597.1;KAG1700336.1;KUF85580.1;ETL78174.1;KAK1947878.1;A0A080YZN7;A0A0W8CNL6;ETP29088.1;ETP00952.1;ETO59848.1;A0A6A3JF31;ETN16409.1;ETM31437.1;ETI31133.1;ETK71515.1;ETL24959.1;KAJ8577901.1;KUF94467.1;V9DXV6;W2K0V7;W2QVB3;KAE8993769.1;A0A6A3KPZ2;A0A6A3X1X5;A0A6G0S4F6;A0A8J5MCK3;A0A8T1WK63;A0A329T282;W2VRF8;KAE9007255.1;KAE8930749.1;KAE8878270.1;OWZ10650.1;A0A225W1C1;XP_008898737.1;W2Y367;D0MYK1	4;4;4;3;3;3;3;3;2;2;2;2;2;2;2;2;2;2;2;2;2;2;2;2;2;2;2;2;2;2;2;2;2;2;2;2;2;2;2;2;2;2;2;2;2;2;2;2;2;2;2;2;2;2;2;2;2;2;2;2;2;2;2;2;2;2;2;2;2;2;2;2;2;2;2;2;2;2;1;1;1	3;3;3;2;2;2;2;2;1;1;1;1;1;1;1;1;1;1;1;1;1;1;1;1;1;1;1;1;1;1;1;1;1;1;1;1;1;1;1;1;1;1;1;1;1;1;1;1;1;1;1;1;1;1;1;1;1;2;1;1;1;1;1;1;1;1;1;1;1;1;1;1;1;1;1;1;1;1;1;1;1	3;3;3;2;2;2;2;2;1;1;1;1;1;1;1;1;1;1;1;1;1;1;1;1;1;1;1;1;1;1;1;1;1;1;1;1;1;1;1;1;1;1;1;1;1;1;1;1;1;1;1;1;1;1;1;1;1;2;1;1;1;1;1;1;1;1;1;1;1;1;1;1;1;1;1;1;1;1;1;1;1	XP_009515986.1 hypothetical protein PHYSODRAFT_537381 [Phytophthora sojae];tr|G4YG99|G4YG99_PHYSP Myosin motor domain-containing protein OS=Phytophthora sojae (strain P6497) OX=1094619 GN=PHYSODRAFT_537381 PE=3 SV=1;EGZ28711.1 hypothetical protein PHYSODRA	81	4	3	3	0	0	0	0	0	0	0	0	0	0	0	0	0	1	0	0	0	1	0	0	1	1	1	0	0	1	0	0	0	0	1	0	0	0	0	0	0	0	0	0	0	0	0	0	0	0	1	0	0	1	0	0	1	0	1	0	0	0	0	0	0	0	0	0	0	0	0	0	0	1	0	0	0	1	0	0	1	1	1	0	0	1	0	0	0	0	1	0	0	0	0	0	0	0	0	0	0	0	0	0	0	0	1	0	0	0	0	0	0	0	1	0	0	0	0	0	0	0	0	0	0	0	0	0	0	1	0	0	0	1	0	0	1	1	1	0	0	1	0	0	0	0	1	0	0	0	0	0	0	0	0	0	0	0	0	0	0	0	1	0	0	0	0	0	0	0	1	0	5.6	4.2	4.2	131.25	1158	1158;1158;1158;1158;1231;1158;1231;1060;1158;1158;1158;1158;1158;1158;1158;1158;1158;1158;1158;1158;1158;1277;1158;1158;1158;1158;884;1277;1158;1158;1158;1158;1158;1158;1158;1158;1158;1158;1158;1158;867;1158;1157;1157;1157;1157;1157;1157;1157;1157;1157;1158;1157;1157;1157;1157;1157;1138;884;1157;1157;1157;1158;1158;1158;1158;1158;1158;1158;1157;1158;1158;1158;1157;1157;1157;1157;1277;1158;1158;1158	5		1	1	1	4		1		1	0	18.684	0	0	0	0	0	0	0	0	0	0	0	0	0	1.2	0	0	0	1.2	0	0	0.9	1.2	1.2	0	0	0.9	0	0	0	0	1.2	0	0	0	0	0	0	0	0	0	0	0	0	0	0	0	2.1	0	0	1.4	0	0	1.4	0	0.9	0	41065000	0	0	0	0	0	0	0	0	0	0	0	0	0	3089200	0	0	0	957940	0	0	497700	518510	482330	0	0	16608000	0	0	0	0	1695200	0	0	0	0	0	0	0	0	0	0	0	0	0	0	0	4710500	0	0	0	0	0	0	0	12507000	0	0	0	0	0	0	0	0	0	0	0	0	0	0	0	0	0	0	0	0	0	0	0	0	0	0	0	0	0	0	0	0	0	0	0	0	0	0	0	0	0	0	0	0	0	0	0	0	0	0	0	0	0	0	0	0	0	0	0	0	0	0	0	0	0	0	0	0	0	0	1	0	0	0	1	0	0	1	1	1	0	0	1	0	0	0	0	1	0	0	0	0	0	0	0	0	0	0	0	0	0	0	0	1	0	0	0	0	0	0	0	1	0	9	EGIAWSPIPFFNNK;STFVPPLVYLR;TFLESNPLLEAFGNAK;VVVGVDDLVLLPSVSETSILENLK				1074	1824;7383;7581;8906	True;True;False;True	1986;8130;8346;9813	27000;27001;27002;27003;27004;106424;106425;106426;108870;108871;130101	31988;31989;31990;31991;31992;129906;129907;129908;132844;132845;159722	31989;129907;132844;159722					-1;-1;-1;-1;-1;-1;-1;-1;-1;-1;-1;-1;-1;-1;-1;-1;-1;-1;-1;-1;-1;-1;-1;-1;-1;-1;-1;-1;-1;-1;-1;-1;-1;-1;-1;-1;-1;-1;-1;-1;-1;-1;-1;-1;-1;-1;-1;-1;-1;-1;-1;-1;-1;-1;-1;-1;-1;-1;-1;-1;-1;-1;-1;-1;-1;-1;-1;-1;-1;-1;-1;-1;-1;-1;-1;-1;-1;-1;-1;-1;-1	;;;;;;;;;;;;;;;;;;;;;;;;;;;;;;;;;;;;;;;;;;;;;;;;;;;;;;;;;;;;;;;;;;;;;;;;;;;;;;;;
G4YKJ9	G4YKJ9	0	0	G4YKJ9;EGZ28831.1;XP_009516106.1;KAJ8520718.1;KAE9252174.1;A0A6G0PQ96;A0A6G0SHK2;KAG1703386.1;KAE9027972.1;KAE9046466.1;GMF36258.1;KAE9051506.1;A0A9W6XD94;A0A6A3M8Z8;KAE9134858.1;KAE9357287.1;KAE9358846.1;A0A6A3NLP5;KAE9135324.1;KAE8948119.1;KAE8884155.1;A0A6A4ECM9;KAE9232503.1;KAE9153701.1;KAE9257253.1;KUF91495.1;A0A0W8D524;KAE9320823.1;RLN94556.1;KAG3201187.1;KAG2918866.1;A0A2P4X173;POM59296.1;RLN95302.1;KAH7498486.1;KAH7468765.1;KAG2833669.1;H3G795	G4YKJ9;EGZ28831.1;XP_009516106.1;KAJ8520718.1;KAE9252174.1;A0A6G0PQ96;A0A6G0SHK2;KAG1703386.1;KAE9027972.1;KAE9046466.1;GMF36258.1;KAE9051506.1;A0A9W6XD94;A0A6A3M8Z8;KAE9134858.1;KAE9357287.1;KAE9358846.1;A0A6A3NLP5	13;13;13;8;7;7;7;7;7;7;7;7;7;7;7;7;7;7;6;6;6;6;6;6;6;6;6;6;5;5;5;5;5;5;4;4;4;4	2;2;2;0;0;0;0;1;0;0;1;0;1;0;0;0;0;0;0;0;0;0;0;0;0;0;0;0;0;0;0;0;0;0;0;0;0;0	0;0;0;0;0;0;0;0;0;0;0;0;0;0;0;0;0;0;0;0;0;0;0;0;0;0;0;0;0;0;0;0;0;0;0;0;0;0	tr|G4YKJ9|G4YKJ9_PHYSP Alanine--tRNA ligase OS=Phytophthora sojae (strain P6497) OX=1094619 GN=PHYSODRAFT_473521 PE=3 SV=1;EGZ28831.1 hypothetical protein PHYSODRAFT_473521 [Phytophthora sojae];XP_009516106.1 hypothetical protein PHYSODRAFT_473521 [Phytoph	38	13	2	0	3	3	4	2	4	5	0	0	6	6	3	3	1	2	5	2	3	3	2	3	3	3	7	3	4	6	3	4	3	4	3	4	2	0	4	2	1	1	1	2	4	4	0	3	2	1	1	2	0	3	4	3	2	2	4	4	0	0	0	0	0	1	0	0	1	0	0	0	0	0	0	1	1	1	0	1	0	0	1	0	1	1	1	1	1	1	0	1	0	0	1	0	0	0	0	0	1	1	0	0	0	0	0	0	0	0	0	1	0	0	0	0	0	0	0	0	0	0	0	0	0	0	0	0	0	0	0	0	0	0	0	0	0	0	0	0	0	0	0	0	0	0	0	0	0	0	0	0	0	0	0	0	0	0	0	0	0	0	0	0	0	0	0	0	0	0	0	0	22.9	2	0	108.64	981	981;981;981;580;999;999;999;999;999;999;981;999;981;999;999;999;999;999;999;999;999;999;999;999;999;903;903;999;1005;981;981;845;845;1005;999;999;784;958	3.89	1	4	5	1	3	2	1	1		0	13.899	4.9	5.4	8.7	4.5	6.5	9.8	0	0	9.7	11.4	6.3	6.3	1.9	3.8	9.8	3.9	5.8	5.8	4.4	6.4	6.3	6.3	14	6.3	8.4	12.2	6.4	8.4	5.8	8.4	6.3	8.4	4.3	0	8	4.3	1.8	1.8	1.8	3.8	8.4	8.4	0	4.9	3	1.1	1.8	4.4	0	5.4	7.4	6.4	4.4	4.4	7.2	7.2	42088000	0	0	0	0	0	684520	0	0	773860	0	0	0	0	0	0	908280	1388600	1445800	0	983420	0	0	1029800	0	1641500	13342000	1436000	936440	1241900	734510	0	1255100	0	0	11436000	0	0	0	0	0	1628200	835320	0	0	0	0	0	0	0	0	0	386530	0	0	0	0	0	0	0	0	0	0	0	0	0	0	0	0	0	0	0	0	0	0	0	0	0	0	0	0	0	0	0	0	0	0	0	0	0	0	0	0	0	0	0	0	0	0	0	0	0	0	0	0	0	0	0	0	0	0	0	0	0	0	0	0	0	1	0	0	1	0	0	0	0	0	0	1	1	1	0	1	0	0	1	0	1	1	1	1	1	1	0	1	0	0	1	0	0	0	0	0	1	1	0	0	0	0	0	0	0	0	0	1	0	0	0	0	18	ANQLAEVEAICDDIIK;AVFGETYPDFVR;DNFWEMGDVGPCGPCTEIHYDR;DSNYDTDVFTPLFAAIQK;EAVHMSFTLLTEVFGIDK;EAVHMSFTLLTEVFGIDKER;EMLEAMTTIIPTGSFMIFSTDSDANK;IAPNHTMTHVLNFALR;LDVDSVESYAGYVMHMGPIASGSIK;QIWLNYLPAER;TLTFAITDGAVPSNDGR;TSFYAQAGGQIYDTGVVSGANFK;VVAIFTTTESSSDFVDEVK				1075	715;936;1436;1502;1705;1706;2077;3759;4768;6580;7753;7882;8809	False;False;False;False;True;True;False;False;False;False;False;False;False	775;1013;1563;1629;1856;1857;1858;1859;2264;4121;4122;5213;5214;7263;8535;8681;9701	10642;13511;20582;21587;21588;21589;21590;21591;21592;21593;21594;21595;21596;21597;21598;21599;21600;21601;21602;21603;21604;21605;21606;21607;21608;21609;21610;21611;21612;21613;21614;21615;21616;21617;21618;21619;21620;21621;21622;21623;21624;21625;21626;21627;21628;21629;21630;21631;21632;21633;21634;21635;21636;21637;21638;21639;21640;21641;21642;21643;21644;21645;21646;21647;21648;21649;21650;21651;21652;21653;21654;21655;21656;21657;25323;25324;25325;25326;25327;25328;25329;25330;25331;25332;25333;25334;25335;25336;25337;25338;25339;25340;30491;54979;54980;54981;54982;54983;54984;54985;54986;54987;69161;69162;69163;69164;69165;69166;69167;69168;69169;69170;69171;69172;69173;69174;69175;69176;69177;69178;69179;69180;69181;69182;69183;69184;69185;69186;69187;69188;69189;69190;69191;69192;69193;69194;69195;94215;94216;94217;94218;94219;94220;94221;94222;94223;94224;94225;94226;111788;113888;113889;113890;113891;113892;113893;113894;113895;113896;113897;113898;128013;128014;128015;128016;128017;128018;128019;128020;128021;128022;128023;128024;128025;128026;128027;128028;128029;128030;128031;128032;128033;128034;128035;128036;128037;128038;128039;128040;128041;128042;128043;128044;128045;128046;128047;128048;128049;128050;128051;128052	12581;15827;24138;25349;25350;25351;25352;25353;25354;25355;25356;25357;25358;25359;25360;25361;25362;25363;25364;25365;25366;25367;25368;25369;25370;25371;25372;25373;25374;25375;25376;25377;25378;25379;25380;25381;25382;25383;25384;25385;25386;25387;25388;25389;25390;25391;25392;25393;25394;25395;25396;25397;25398;25399;25400;25401;25402;25403;25404;25405;25406;25407;25408;25409;25410;25411;25412;25413;25414;25415;25416;25417;25418;25419;25420;25421;25422;25423;25424;25425;25426;25427;25428;25429;25430;25431;25432;25433;25434;25435;25436;25437;25438;25439;25440;25441;25442;25443;29982;29983;29984;29985;29986;29987;29988;29989;29990;29991;29992;29993;29994;29995;29996;29997;29998;29999;36108;67119;67120;67121;67122;67123;67124;67125;67126;67127;67128;67129;67130;67131;85187;85188;85189;85190;85191;85192;85193;85194;85195;85196;85197;85198;85199;85200;85201;85202;85203;85204;85205;85206;85207;85208;85209;85210;85211;85212;85213;85214;85215;85216;85217;85218;85219;85220;85221;115549;115550;115551;115552;115553;115554;115555;115556;115557;115558;115559;115560;136723;139402;139403;139404;139405;139406;139407;139408;139409;139410;139411;139412;156821;156822;156823;156824;156825;156826;156827;156828;156829;156830;156831;156832;156833;156834;156835;156836;156837;156838;156839;156840;156841;156842;156843;156844;156845;156846;156847;156848;156849;156850;156851;156852;156853;156854;156855;156856;156857;156858;156859;156860;156861;156862;156863	12581;15827;24138;25418;29982;29985;36108;67120;85215;115558;136723;139409;156841	420;421;422;423;424;425;426;427		137;197;595;597;629;893;897;907		-1;-1;-1;-1;-1;-1;-1;-1;-1;-1;-1;-1;-1;-1;-1;-1;-1;-1;-1;-1;-1;-1;-1;-1;-1;-1;-1;-1;-1;-1;-1;-1;-1;-1;-1;-1;-1;-1	;;;;;;;;;;;;;;;;;;;;;;;;;;;;;;;;;;;;;
XP_009516589.1	XP_009516589.1	1	1	XP_009516589.1;G4YPZ9;EGZ29314.1	XP_009516589.1;G4YPZ9;EGZ29314.1	6;6;6	1;1;1	0;0;0	XP_009516589.1 hypothetical protein PHYSODRAFT_349305 [Phytophthora sojae];tr|G4YPZ9|G4YPZ9_PHYSP Ribonuclease OS=Phytophthora sojae (strain P6497) OX=1094619 GN=PHYSODRAFT_349305 PE=4 SV=1;EGZ29314.1 hypothetical protein PHYSODRAFT_349305 [Phytophthora so	3	6	1	0	3	3	1	1	3	3	0	0	3	1	1	1	0	1	3	2	1	1	1	1	1	1	2	2	1	2	1	2	1	1	1	1	0	0	0	2	0	1	0	0	0	0	0	3	0	0	1	1	0	0	2	1	2	2	0	0	1	1	1	1	1	1	0	0	0	0	1	1	0	1	1	1	1	1	1	1	1	1	1	1	1	1	1	1	1	1	1	1	0	0	0	0	0	1	0	0	0	0	0	1	0	0	1	1	0	0	1	1	1	1	0	0	0	0	0	0	0	0	0	0	0	0	0	0	0	0	0	0	0	0	0	0	0	0	0	0	0	0	0	0	0	0	0	0	0	0	0	0	0	0	0	0	0	0	0	0	0	0	0	0	0	0	0	0	0	0	0	0	7.7	2	0	101.24	921	921;921;921	3.98	7	9	9	4	10	1	7	1	2	0.0011507	6.8386	4.2	4.2	2	2	4.2	4.2	0	0	4.2	2.2	2	2	0	2	4.2	3.4	2	2	2	2	2	2	3.4	3.4	2	3.4	2	3.4	2	2	2	2	0	0	0	3.6	0	2	0	0	0	0	0	4.2	0	0	2	2	0	0	3.4	2	3.4	3.4	0	0	334460000	12687000	14697000	7023900	3160900	13829000	12915000	0	0	0	0	12919000	6208600	0	4461900	6685200	15743000	9150900	8259700	8735100	6068900	5262500	3673000	5410800	5456400	6992300	4068200	2002500	3647400	5110500	2326100	6597400	10212000	0	0	0	0	0	2517100	0	0	0	0	0	34678000	0	0	3279600	19390000	0	0	8141200	15301000	25600000	22246000	0	0	0	0	0	0	0	0	0	0	0	0	36744000	0	0	0	0	0	30817000	27802000	0	21047000	0	10243000	14132000	14037000	17629000	0	0	11423000	15976000	0	0	31562000	0	0	0	0	0	0	0	0	0	0	0	0	0	0	0	0	0	0	4827200	0	51639000	52683000	0	0	5	4	1	1	7	6	0	0	0	0	2	1	0	1	1	1	2	2	1	2	1	2	3	2	2	2	2	3	2	1	1	3	0	0	0	0	0	1	0	0	0	0	0	1	0	0	0	1	0	0	2	1	2	2	0	0	71	DFGSVWLPPNAR;GANLAVDVVAAGLAEVVR;LEGVDKYGNLFGSVVHPSGR;QFLPFLTR;SVAENLLEAGLLR;YGNLFGSVVHPSGR				1076	1201;2850;4787;6511;7417;9127	False;True;False;False;False;False	1300;3117;5233;7184;8170;10055	17049;42227;42228;42229;42230;42231;42232;42233;42234;42235;42236;42237;42238;42239;42240;42241;42242;42243;42244;42245;42246;42247;42248;42249;42250;42251;42252;42253;42254;42255;42256;42257;42258;42259;42260;42261;42262;42263;42264;42265;42266;42267;42268;42269;42270;42271;42272;42273;42274;42275;42276;69326;69327;93454;93455;93456;93457;93458;93459;106856;106857;106858;106859;106860;106861;106862;106863;106864;106865;106866;106867;106868;106869;106870;106871;106872;106873;106874;106875;106876;106877;133147	19989;51140;51141;51142;51143;51144;51145;51146;51147;51148;51149;51150;51151;51152;51153;51154;51155;51156;51157;51158;51159;51160;51161;51162;51163;51164;51165;51166;51167;51168;51169;51170;51171;51172;51173;51174;51175;51176;51177;51178;51179;51180;51181;51182;51183;51184;51185;51186;51187;51188;51189;51190;51191;51192;51193;51194;51195;51196;51197;51198;51199;51200;51201;51202;51203;51204;51205;51206;51207;51208;51209;51210;51211;85354;85355;114716;114717;114718;114719;114720;114721;114722;114723;114724;130423;130424;130425;130426;130427;130428;130429;130430;130431;130432;130433;130434;130435;130436;130437;130438;130439;130440;130441;130442;130443;130444;130445;130446;163477	19989;51202;85354;114720;130435;163477					-1;-1;-1	;;
G4YE43	G4YE43	0	0	G4YE43;XP_009516899.1;EGZ29624.1;EEY64343.1;XP_002907779.1;D0MXI0;A0A080ZMS3;ETL86074.1;KAI9986235.1;A0A0W8DCM4;KAF4136592.1;A0A8S9UAP2;KAF4029880.1;A0A833SR10;GMF28584.1;A0A9W6X3A6;KUF94091.1;ETP37118.1;W2YR43;W2KN78;V9EM78;KUF77927.1;A0A0W8C1E5;ETI39177.1;ETM39226.1;ETO67934.1;W2MSA0;ETP09080.1;ETL32806.1;W2WEQ8;KAK1947581.1;W2G8Y9;ETK79394.1;KAG6966784.1;RAW32200.1;KAG1711295.1;A0A8J5M5R7;KAG6957748.1;KAG3177264.1;KAF1794318.1;KAG3013898.1;KAG3056066.1;KAG3075610.1;KAG3088030.1;KAG3138114.1;KAG3152769.1;KAG3005706.1;KAG3216750.1;KAG3237037.1;KAG4234453.1;KAG4051597.1;KAG2974786.1;KAG2926334.1;KAG2907996.1;KAG2895619.1;KAG2853146.1;KAG2816685.1;KAG2816588.1;KAG2785842.1;A0A8T1HW23;A0A329S6P8;A0A9W7CY77;GMF45289.1;A0A2P4YHM1;POM77219.1	G4YE43;XP_009516899.1;EGZ29624.1;EEY64343.1;XP_002907779.1;D0MXI0;A0A080ZMS3;ETL86074.1;KAI9986235.1;A0A0W8DCM4;KAF4136592.1;A0A8S9UAP2;KAF4029880.1;A0A833SR10;GMF28584.1;A0A9W6X3A6;KUF94091.1;ETP37118.1;W2YR43;W2KN78;V9EM78;KUF77927.1;A0A0W8C1E5;ETI39177.1;ETM39226.1;ETO67934.1;W2MSA0;ETP09080.1;ETL32806.1;W2WEQ8;KAK1947581.1;W2G8Y9;ETK79394.1;KAG6966784.1;RAW32200.1;KAG1711295.1;A0A8J5M5R7;KAG6957748.1;KAG3177264.1;KAF1794318.1;KAG3013898.1;KAG3056066.1;KAG3075610.1;KAG3088030.1;KAG3138114.1;KAG3152769.1;KAG3005706.1;KAG3216750.1;KAG3237037.1;KAG4234453.1;KAG4051597.1;KAG2974786.1;KAG2926334.1;KAG2907996.1;KAG2895619.1;KAG2853146.1;KAG2816685.1;KAG2816588.1;KAG2785842.1;A0A8T1HW23;A0A329S6P8	9;9;9;8;8;8;7;7;7;7;7;7;7;7;7;7;7;7;7;7;7;7;7;7;7;7;7;6;6;6;6;6;6;5;5;5;5;5;5;5;5;5;5;5;5;5;5;5;5;5;5;5;5;5;5;5;5;5;5;5;5;3;3;1;1	1;1;1;1;1;1;1;1;1;1;1;1;1;1;1;1;1;1;1;1;1;1;1;1;1;1;1;1;1;1;0;1;1;0;0;0;0;0;0;0;0;0;0;0;0;0;0;0;0;0;0;0;0;0;0;0;0;0;0;0;0;0;0;1;1	1;1;1;1;1;1;1;1;1;1;1;1;1;1;1;1;1;1;1;1;1;1;1;1;1;1;1;1;1;1;0;1;1;0;0;0;0;0;0;0;0;0;0;0;0;0;0;0;0;0;0;0;0;0;0;0;0;0;0;0;0;0;0;1;1	tr|G4YE43|G4YE43_PHYSP valine--tRNA ligase OS=Phytophthora sojae (strain P6497) OX=1094619 GN=PHYSODRAFT_252649 PE=3 SV=1;XP_009516899.1 hypothetical protein PHYSODRAFT_252649 [Phytophthora sojae];EGZ29624.1 hypothetical protein PHYSODRAFT_252649 [Phytopht	65	9	1	1	1	0	1	1	1	0	0	0	4	3	2	3	0	1	1	2	3	2	1	3	3	4	3	3	2	3	3	3	3	1	2	3	5	1	1	2	0	0	0	3	5	2	0	0	1	0	3	2	0	2	5	2	3	4	5	3	0	0	0	0	0	0	0	0	0	0	0	0	0	0	0	0	0	0	0	0	0	1	0	0	0	0	0	0	0	0	0	1	1	1	0	0	0	0	0	0	1	0	0	0	1	0	1	1	0	0	0	1	0	0	0	0	0	0	0	0	0	0	0	0	0	0	0	0	0	0	0	0	0	0	0	0	0	1	0	0	0	0	0	0	0	0	0	1	1	1	0	0	0	0	0	0	1	0	0	0	1	0	1	1	0	0	0	1	0	0	0	0	18.3	2.3	2.3	110.06	974	974;974;974;1052;1052;1052;1074;1068;1052;1052;1052;1052;1052;1052;1057;1057;1052;1074;1074;1068;1074;1018;1018;1074;1074;1074;1074;1052;1068;1052;1056;1068;1068;1052;1052;1056;1052;1052;1052;1019;1052;1052;1052;1052;1052;1052;1052;1052;1052;1052;1052;1052;1052;1052;1052;1052;1052;1052;1052;1052;1052;1046;1046;636;636	6.9			1		1	3	1		4	0.00059844	6.9959	2.1	0	2.1	2.8	2.1	0	0	0	6.8	6.1	3.9	5.3	0	1.6	1.6	3.9	5.3	3.9	1.6	5.3	5.3	7.6	5.3	5.3	3.1	5.3	5.3	5.3	5.3	1.6	3.9	5.3	10	2.3	2.6	4.6	0	0	0	6.3	9.7	3.5	0	0	2.3	0	6.6	3.9	0	4.6	9.5	3.9	5.1	7.4	9.3	6.3	11035000	0	0	0	0	0	0	0	0	0	0	0	0	0	0	0	0	0	0	0	0	0	418280	0	0	0	0	0	0	0	0	0	819400	1860200	902100	0	0	0	0	0	0	1071300	0	0	0	1725400	0	337270	1979800	0	0	0	1921300	0	0	0	0	0	0	0	0	0	0	0	0	0	0	0	0	0	0	0	0	0	0	0	0	0	0	0	0	0	0	0	0	0	0	0	0	0	0	0	0	0	0	0	0	0	0	0	0	0	0	0	0	0	0	0	0	0	0	0	0	0	0	0	0	0	0	0	0	0	0	0	0	0	0	0	0	0	0	0	0	0	1	0	0	0	0	0	0	0	0	0	1	1	1	0	0	0	0	0	0	1	0	0	0	1	0	1	2	0	0	0	1	0	0	0	0	10	AEYGLANNVRPQFFIK;HAFCQLWEEGLIYR;IPIVLDPVLVDMSFGTGAVK;LDFPQGIPECGADALR;LLHPSMPFVTEELWQR;MLGHATLWVPGTDHAGIATQSVVEK;NNLEFINVLTDDGAINENGGEFAGMMR;SGDVIEPLVKPQWFVNCDQMAK;SLGNVVDPLEIIAGCTLEDLFK				1077	248;3499;4128;4739;5197;5856;6171;7014;7175	False;False;False;False;False;False;False;False;True	272;3842;4521;4522;5180;5674;5675;6428;6429;6807;7728;7901	3614;3615;3616;3617;3618;51595;51596;51597;51598;51599;51600;51601;51602;51603;51604;51605;51606;51607;51608;51609;51610;51611;51612;51613;51614;51615;51616;51617;51618;51619;51620;51621;51622;51623;51624;60267;60268;60269;60270;60271;60272;60273;60274;60275;60276;60277;60278;60279;60280;60281;60282;60283;68681;68682;75226;75227;75228;75229;75230;75231;75232;75233;75234;75235;75236;75237;75238;75239;75240;75241;75242;75243;75244;75245;75246;75247;75248;75249;75250;75251;75252;75253;75254;75255;75256;75257;75258;84744;84745;84746;84747;84748;84749;84750;84751;84752;84753;84754;84755;84756;84757;89203;100038;100039;100040;100041;100042;100043;100044;100045;100046;100047;100048;100049;100050;100051;100052;100053;100054;100055;100056;100057;100058;100059;100060;100061;100062;100063;102769;102770;102771;102772;102773;102774;102775;102776;102777;102778	4164;4165;4166;4167;4168;62319;62320;62321;62322;62323;62324;62325;62326;62327;62328;62329;62330;62331;62332;62333;62334;62335;62336;62337;62338;62339;62340;62341;62342;62343;62344;62345;62346;62347;62348;62349;73861;73862;73863;73864;73865;73866;73867;73868;73869;73870;73871;73872;73873;73874;73875;73876;73877;84664;84665;92768;92769;92770;92771;92772;92773;92774;92775;92776;92777;92778;92779;92780;92781;92782;92783;92784;92785;92786;92787;92788;92789;92790;92791;92792;92793;92794;92795;92796;92797;92798;92799;92800;92801;92802;92803;92804;92805;92806;92807;92808;92809;92810;92811;92812;104632;104633;104634;104635;104636;104637;104638;104639;104640;104641;104642;104643;104644;104645;109786;122380;122381;122382;122383;122384;122385;122386;122387;122388;122389;122390;122391;122392;122393;122394;122395;122396;122397;122398;122399;122400;122401;122402;122403;122404;122405;125802;125803;125804;125805;125806;125807;125808;125809;125810;125811	4167;62340;73866;84665;92796;104642;109786;122382;125807	534;535;536;537		77;291;393;777		-1;-1;-1;-1;-1;-1;-1;-1;-1;-1;-1;-1;-1;-1;-1;-1;-1;-1;-1;-1;-1;-1;-1;-1;-1;-1;-1;-1;-1;-1;-1;-1;-1;-1;-1;-1;-1;-1;-1;-1;-1;-1;-1;-1;-1;-1;-1;-1;-1;-1;-1;-1;-1;-1;-1;-1;-1;-1;-1;-1;-1;-1;-1;-1;-1	;;;;;;;;;;;;;;;;;;;;;;;;;;;;;;;;;;;;;;;;;;;;;;;;;;;;;;;;;;;;;;;;
XP_009517491.1	XP_009517491.1	1	1	XP_009517491.1;G4YNC3;EGZ30216.1;KAG6611665.1;KAG6585104.1;KAJ8569037.1;POM74117.1;A0A2P4Y8H7;POM79270.1;A0A2P4YNB5;KAE9350272.1;KAE9044458.1;KAE9039137.1;A0A6A4FVB5;KAG7387422.1;A0A8T1W0R3	XP_009517491.1;G4YNC3;EGZ30216.1;KAG6611665.1;KAG6585104.1;KAJ8569037.1;POM74117.1;A0A2P4Y8H7;POM79270.1;A0A2P4YNB5;KAE9350272.1;KAE9044458.1;KAE9039137.1;A0A6A4FVB5;KAG7387422.1;A0A8T1W0R3	2;2;2;2;2;2;1;1;1;1;1;1;1;1;1;1	2;2;2;2;2;2;1;1;1;1;1;1;1;1;1;1	2;2;2;2;2;2;1;1;1;1;1;1;1;1;1;1	XP_009517491.1 hypothetical protein PHYSODRAFT_474156 [Phytophthora sojae];tr|G4YNC3|G4YNC3_PHYSP phenylalanine 4-monooxygenase OS=Phytophthora sojae (strain P6497) OX=1094619 GN=PHYSODRAFT_474156 PE=3 SV=1;EGZ30216.1 hypothetical protein PHYSODRAFT_474156	16	2	2	2	0	0	1	1	1	1	0	0	1	1	1	1	0	0	1	0	0	0	0	0	1	0	1	0	2	1	0	0	1	0	0	0	0	0	1	0	0	0	0	0	1	2	0	1	0	0	0	0	0	0	1	0	0	0	0	0	0	0	1	1	1	1	0	0	1	1	1	1	0	0	1	0	0	0	0	0	1	0	1	0	2	1	0	0	1	0	0	0	0	0	1	0	0	0	0	0	1	2	0	1	0	0	0	0	0	0	1	0	0	0	0	0	0	0	1	1	1	1	0	0	1	1	1	1	0	0	1	0	0	0	0	0	1	0	1	0	2	1	0	0	1	0	0	0	0	0	1	0	0	0	0	0	1	2	0	1	0	0	0	0	0	0	1	0	0	0	0	0	16.3	16.3	16.3	43.203	374	374;374;374;447;447;1839;283;283;374;374;447;447;447;447;452;452	4.24	4	1	1	4	5	4	1	1		0	12.002	0	0	6.7	6.7	6.7	6.7	0	0	6.7	6.7	6.7	6.7	0	0	6.7	0	0	0	0	0	6.7	0	6.7	0	16.3	6.7	0	0	6.7	0	0	0	0	0	6.7	0	0	0	0	0	6.7	16.3	0	6.7	0	0	0	0	0	0	6.7	0	0	0	0	0	575710000	0	0	11769000	8069100	5100800	4018700	0	0	79780000	11518000	14066000	21027000	0	0	33292000	0	0	0	0	0	21952000	0	16750000	0	34510000	55966000	0	0	17342000	0	0	0	0	0	55673000	0	0	0	0	0	19452000	21256000	0	74195000	0	0	0	0	0	0	69973000	0	0	0	0	0	0	0	0	0	0	0	0	0	0	0	0	0	0	0	0	0	0	0	0	0	0	0	0	0	111490000	0	0	0	0	0	0	0	0	0	0	0	0	0	0	0	0	47601000	0	0	0	0	0	0	0	0	0	0	0	0	0	0	0	0	1	1	1	1	0	0	1	1	1	1	0	0	1	0	0	0	0	0	1	0	1	0	2	1	0	0	1	0	0	0	0	0	1	0	0	0	0	0	1	2	0	1	0	0	0	0	0	0	1	0	0	0	0	0	21	QHACDEFNYIIPLLESNCGYAEDNIPQQQDISNFLK;SVANILDAGTDLESDHPGFNDQVYR				1078	6538;7419	True;True	7219;8172	93818;93819;106886;106887;106888;106889;106890;106891;106892;106893;106894;106895;106896;106897;106898;106899;106900;106901;106902;106903;106904	115094;115095;130455;130456;130457;130458;130459;130460;130461;130462;130463;130464;130465;130466;130467;130468;130469;130470;130471;130472;130473	115095;130471					-1;-1;-1;-1;-1;-1;-1;-1;-1;-1;-1;-1;-1;-1;-1;-1	;;;;;;;;;;;;;;;
EGZ30270.1	EGZ30270.1	0	0	EGZ30270.1;G4YQK6;XP_009517545.1;KAG6975789.1;KAG7386023.1;RAW39672.1;KAG3007167.1;KAG2998968.1;KAG2787009.1;KAG2834813.1;KAG2844450.1;KAG2863059.1;KAG2920663.1;A0A6A4E6G6;A0A6G0S3D9;A0A6A3KXJ7;KAE9007347.1;KAE8941455.1;KAG6972194.1;KAE9012101.1;KAE9017474.1;KAE9120569.1;KAE9121557.1;KAE9148473.1;KAE9219861.1;KAE9241581.1;KAE9241974.1;KAE9317176.1;KAE9348744.1;KAE9324715.1;A0A8T1W1L5;A0A329SVU3;KAG3092389.1;KAG3032999.1;KAF4129438.1;KAG4047480.1;A0A8J5IX34;A0A8T1V1E7;A0A9W6TPS9;GMF17560.1;GMF12252.1;A0A9W6TDW0;KAI9986887.1;XP_002907209.1;EEY63773.1;D0MVW0;A0A8S9TTZ7;KAF4040169.1;A0A833TC60;KAE8899650.1;RLN72219.1;KAG2948881.1;KAG3096178.1;KAG3118838.1;KAG3170297.1;KAG2935141.1;KAG3182382.1;KAG3202409.1;KAG3225511.1;KAG3252799.1;KAG4243531.1;KAF1773179.1	EGZ30270.1;G4YQK6;XP_009517545.1;KAG6975789.1;KAG7386023.1;RAW39672.1;KAG3007167.1;KAG2998968.1;KAG2787009.1;KAG2834813.1;KAG2844450.1;KAG2863059.1;KAG2920663.1;A0A6A4E6G6;A0A6G0S3D9;A0A6A3KXJ7;KAE9007347.1;KAE8941455.1;KAG6972194.1;KAE9012101.1;KAE9017474.1;KAE9120569.1;KAE9121557.1;KAE9148473.1;KAE9219861.1;KAE9241581.1;KAE9241974.1;KAE9317176.1;KAE9348744.1;KAE9324715.1;A0A8T1W1L5;A0A329SVU3;KAG3092389.1;KAG3032999.1;KAF4129438.1;KAG4047480.1;A0A8J5IX34;A0A8T1V1E7;A0A9W6TPS9;GMF17560.1;GMF12252.1;A0A9W6TDW0;KAI9986887.1;XP_002907209.1;EEY63773.1;D0MVW0;A0A8S9TTZ7;KAF4040169.1;A0A833TC60;KAE8899650.1;RLN72219.1;KAG2948881.1;KAG3096178.1;KAG3118838.1;KAG3170297.1;KAG2935141.1;KAG3182382.1;KAG3202409.1;KAG3225511.1;KAG3252799.1;KAG4243531.1;KAF1773179.1	2;2;2;1;1;1;1;1;1;1;1;1;1;1;1;1;1;1;1;1;1;1;1;1;1;1;1;1;1;1;1;1;1;1;1;1;1;1;1;1;1;1;1;1;1;1;1;1;1;1;1;1;1;1;1;1;1;1;1;1;1;1	1;1;1;0;0;0;0;0;0;0;0;0;0;0;0;0;0;0;0;0;0;0;0;0;0;0;0;0;0;0;0;0;0;0;0;0;0;0;0;0;0;0;0;0;0;0;0;0;0;0;0;0;0;0;0;0;0;0;0;0;0;0	1;1;1;0;0;0;0;0;0;0;0;0;0;0;0;0;0;0;0;0;0;0;0;0;0;0;0;0;0;0;0;0;0;0;0;0;0;0;0;0;0;0;0;0;0;0;0;0;0;0;0;0;0;0;0;0;0;0;0;0;0;0	EGZ30270.1 hypothetical protein PHYSODRAFT_353741 [Phytophthora sojae];tr|G4YQK6|G4YQK6_PHYSP Uncharacterized protein OS=Phytophthora sojae (strain P6497) OX=1094619 GN=PHYSODRAFT_353741 PE=4 SV=1;XP_009517545.1 hypothetical protein PHYSODRAFT_353741 [Phyt	62	2	1	1	1	1	0	0	1	1	0	0	1	1	0	1	0	0	0	1	0	0	0	0	1	0	1	1	1	1	1	1	1	1	0	1	0	0	1	0	0	0	0	0	0	0	0	2	0	0	1	1	0	1	1	1	1	1	1	0	1	1	0	0	1	1	0	0	1	1	0	1	0	0	0	1	0	0	0	0	1	0	1	1	1	1	1	1	1	1	0	1	0	0	1	0	0	0	0	0	0	0	0	1	0	0	1	1	0	1	1	1	1	1	1	0	1	1	0	0	1	1	0	0	1	1	0	1	0	0	0	1	0	0	0	0	1	0	1	1	1	1	1	1	1	1	0	1	0	0	1	0	0	0	0	0	0	0	0	1	0	0	1	1	0	1	1	1	1	1	1	0	4.2	2.5	2.5	77.761	709	709;709;709;676;715;711;711;711;711;711;711;711;711;714;714;714;714;714;676;714;714;714;714;714;714;714;714;714;714;714;715;711;711;711;705;711;676;676;678;678;682;682;687;689;689;689;705;705;705;714;708;711;711;711;711;711;711;711;711;711;711;735	4.79	4	1	5	3	5	1	5	1	3	0.0034551	6.5389	2.5	2.5	0	0	2.5	2.5	0	0	2.5	2.5	0	2.5	0	0	0	2.5	0	0	0	0	2.5	0	2.5	2.5	2.5	2.5	2.5	2.5	2.5	2.5	0	2.5	0	0	2.5	0	0	0	0	0	0	0	0	4.2	0	0	2.5	2.5	0	2.5	2.5	2.5	2.5	2.5	2.5	0	48553000	2245300	2638300	0	0	1632100	1053400	0	0	2325900	2341800	0	1659400	0	0	0	975060	0	0	0	0	1503200	0	1643100	1437800	1211200	1373300	797590	711430	917100	1549300	0	1189400	0	0	320630	0	0	0	0	0	0	0	0	9024400	0	0	1344900	924290	0	1103500	1660700	1645900	1652100	1387900	2284100	0	0	0	0	0	0	0	0	0	0	0	0	0	0	0	0	0	0	0	0	0	0	0	0	0	0	0	0	0	0	0	0	0	0	0	0	0	0	0	0	0	0	0	0	0	0	0	0	0	0	0	0	0	0	0	0	0	1	1	0	0	1	1	0	0	1	1	0	1	0	0	0	1	0	0	0	0	1	0	1	1	1	1	1	1	1	1	0	1	0	0	1	0	0	0	0	0	0	0	0	1	0	0	1	1	0	1	1	1	1	1	1	0	28	IAGIPSLAIISR;IPFVQEAILAAFPAEQQR				1079	3739;4122	False;True	4098;4515	54677;60224;60225;60226;60227;60228;60229;60230;60231;60232;60233;60234;60235;60236;60237;60238;60239;60240;60241;60242;60243;60244;60245;60246;60247;60248;60249;60250;60251	66758;73817;73818;73819;73820;73821;73822;73823;73824;73825;73826;73827;73828;73829;73830;73831;73832;73833;73834;73835;73836;73837;73838;73839;73840;73841;73842;73843;73844	66758;73818					-1;-1;-1;-1;-1;-1;-1;-1;-1;-1;-1;-1;-1;-1;-1;-1;-1;-1;-1;-1;-1;-1;-1;-1;-1;-1;-1;-1;-1;-1;-1;-1;-1;-1;-1;-1;-1;-1;-1;-1;-1;-1;-1;-1;-1;-1;-1;-1;-1;-1;-1;-1;-1;-1;-1;-1;-1;-1;-1;-1;-1;-1	;;;;;;;;;;;;;;;;;;;;;;;;;;;;;;;;;;;;;;;;;;;;;;;;;;;;;;;;;;;;;
EGZ30271.1	EGZ30271.1	0	0	EGZ30271.1;G4YQK7;KAG6580376.1;KAG6611833.1;XP_009517546.1;RLN80663.1;KAG3182359.1;KAG4243533.1;KAG6972196.1;GMF12254.1;A0A9W6TF38;RAW39674.1;KAG6975799.1;A0A8T0ZJE7;KAG2920656.1;KAH7488203.1;RLN55115.1;KAG2935135.1;KAG3007165.1;KAG3032997.1;KAG4047482.1;KAG3096180.1;KAG2834811.1;A0A8J4SH82;A0A8T0M2U6;KAF4322033.1;H3GTI7;KAG3252804.1;KAG2526035.1;KAH7502523.1;RLN10920.1;RLN68761.1;A0A3F2S225;KAF1773191.1;KAG3092438.1;KAG2998966.1;KAG2948876.1;KAG2844435.1;KAG2787007.1;GMF37661.1;KAG2863048.1;KAG3202411.1;A0A9W6XEX5;A0A8J5MHZ3;A0A329SRY3;KAG3170295.1;KAG3118840.1;KAG3225513.1;KAG1712048.1;KAG2527734.1	EGZ30271.1;G4YQK7;KAG6580376.1;KAG6611833.1;XP_009517546.1;RLN80663.1;KAG3182359.1;KAG4243533.1;KAG6972196.1;GMF12254.1;A0A9W6TF38;RAW39674.1;KAG6975799.1;A0A8T0ZJE7;KAG2920656.1;KAH7488203.1;RLN55115.1;KAG2935135.1;KAG3007165.1;KAG3032997.1;KAG4047482.1;KAG3096180.1;KAG2834811.1;A0A8J4SH82;A0A8T0M2U6;KAF4322033.1;H3GTI7;KAG3252804.1;KAG2526035.1;KAH7502523.1;RLN10920.1;RLN68761.1;A0A3F2S225;KAF1773191.1;KAG3092438.1;KAG2998966.1;KAG2948876.1;KAG2844435.1;KAG2787007.1;GMF37661.1;KAG2863048.1;KAG3202411.1;A0A9W6XEX5;A0A8J5MHZ3;A0A329SRY3;KAG3170295.1;KAG3118840.1;KAG3225513.1;KAG1712048.1;KAG2527734.1	2;2;2;2;2;1;1;1;1;1;1;1;1;1;1;1;1;1;1;1;1;1;1;1;1;1;1;1;1;1;1;1;1;1;1;1;1;1;1;1;1;1;1;1;1;1;1;1;1;1	2;2;2;2;2;1;1;1;1;1;1;1;1;1;1;1;1;1;1;1;1;1;1;1;1;1;1;1;1;1;1;1;1;1;1;1;1;1;1;1;1;1;1;1;1;1;1;1;1;1	2;2;2;2;2;1;1;1;1;1;1;1;1;1;1;1;1;1;1;1;1;1;1;1;1;1;1;1;1;1;1;1;1;1;1;1;1;1;1;1;1;1;1;1;1;1;1;1;1;1	EGZ30271.1 hypothetical protein PHYSODRAFT_284598 [Phytophthora sojae];tr|G4YQK7|G4YQK7_PHYSP C2 domain-containing protein OS=Phytophthora sojae (strain P6497) OX=1094619 GN=PHYSODRAFT_284598 PE=4 SV=1;KAG6580376.1 putative C2 domain-containing protein [Ph	50	2	2	2	0	0	0	0	0	0	0	0	1	0	0	0	0	0	0	0	0	0	0	0	0	0	0	0	0	0	0	0	0	0	0	0	1	0	0	0	0	0	0	0	0	0	0	0	0	0	0	0	0	0	0	0	0	0	0	0	0	0	0	0	0	0	0	0	1	0	0	0	0	0	0	0	0	0	0	0	0	0	0	0	0	0	0	0	0	0	0	0	1	0	0	0	0	0	0	0	0	0	0	0	0	0	0	0	0	0	0	0	0	0	0	0	0	0	0	0	0	0	0	0	1	0	0	0	0	0	0	0	0	0	0	0	0	0	0	0	0	0	0	0	0	0	0	0	1	0	0	0	0	0	0	0	0	0	0	0	0	0	0	0	0	0	0	0	0	0	0	0	29.8	29.8	29.8	14.739	131	131;131;131;131;131;104;186;131;131;131;131;131;131;186;186;131;104;186;186;186;186;186;186;255;255;255;131;131;255;131;104;104;104;131;131;131;131;131;131;131;186;131;131;131;131;131;131;131;131;255	5				1		1				0	12.602	0	0	0	0	0	0	0	0	9.9	0	0	0	0	0	0	0	0	0	0	0	0	0	0	0	0	0	0	0	0	0	0	0	19.8	0	0	0	0	0	0	0	0	0	0	0	0	0	0	0	0	0	0	0	0	0	0	0	134110000	0	0	0	0	0	0	0	0	132750000	0	0	0	0	0	0	0	0	0	0	0	0	0	0	0	0	0	0	0	0	0	0	0	1355900	0	0	0	0	0	0	0	0	0	0	0	0	0	0	0	0	0	0	0	0	0	0	0	0	0	0	0	0	0	0	0	0	0	0	0	0	0	0	0	0	0	0	0	0	0	0	0	0	0	0	0	0	0	0	0	0	0	0	0	0	0	0	0	0	0	0	0	0	0	0	0	0	0	0	0	0	0	0	0	0	0	0	0	0	0	0	0	1	0	0	0	0	0	0	0	0	0	0	0	0	0	0	0	0	0	0	0	0	0	0	0	1	0	0	0	0	0	0	0	0	0	0	0	0	0	0	0	0	0	0	0	0	0	0	0	2	SAVLDVQVFDHDR;SSMIPANLNPEWDPEETFAFIADDPK				1080	6890;7358	True;True	7593;8103	97902;106167	119742;129642	119742;129642					-1;-1;-1;-1;-1;-1;-1;-1;-1;-1;-1;-1;-1;-1;-1;-1;-1;-1;-1;-1;-1;-1;-1;-1;-1;-1;-1;-1;-1;-1;-1;-1;-1;-1;-1;-1;-1;-1;-1;-1;-1;-1;-1;-1;-1;-1;-1;-1;-1;-1	;;;;;;;;;;;;;;;;;;;;;;;;;;;;;;;;;;;;;;;;;;;;;;;;;
G4YQL6	G4YQL6	1	1	G4YQL6;EGZ30280.1;KAG6609083.1;KAG6609084.1;XP_009517555.1;KAE9221901.1;A0A6A3RW40;KAE8934957.1;KAE9220810.1;A0A6A3MQ71;KAG3202673.1;KAG3073554.1;ETI34711.1;A0A8T1UYL4;V9E6U1;KAG6970487.1;KUF88621.1;KAG4058592.1;A0A0W8CWN2;KAG3012525.1;KAE9024528.1;KAE9141994.1;KAE9007115.1;KAE8899331.1;KAE9103609.1;KAE9336607.1;KAE9104851.1;KAE9203968.1;KAE9031415.1;KAE9303623.1;KAE9335750.1;A0A329SMF2;KAG2897861.1;KAG2786634.1;KAG2808644.1;KAG2861054.1;KAG2886641.1;KAG3168258.1;A0A225X2X1;KAG2913174.1;KAG2993035.1;KAG2998944.1;KAG3142174.1;KAG2830889.1;KAG4230062.1;RAW37880.1;A0A9W6WP97;KAG3212944.1;OWZ23550.1;KAG3068072.1;GMF12259.1;ETO60673.1;ETP01803.1;A0A9W7CQS4;KAG6961158.1;GMF37669.1;ETP29944.1;W2VVQ8;W2M9K9;KAG3251467.1;ETM99848.1;XP_008914785.1;A0A080Z212;A0A8J5M2I3;KAK1947014.1;ETK72312.1;ETL25767.1;ETL78972.1;ETM32248.1;KAG1712039.1;W2PI14;W2Y6X1;KAI9986879.1;KAG3117928.1;POM78794.1;A0A833WWJ4;KAF1773174.1;KAF4040176.1;A0A2P4YLV8;XP_002907217.1;EEY63781.1;A0A8S9TR99;D0MVW8;KAF4129447.1;POM80292.1;A0A2P4YR43;A0A8T1VXI9;KAG7386015.1;KAH7488209.1;H3GTJ1;KAH7502517.1;RLN55104.1;RLN10968.1;RLN68765.1;A0A3R7H2M3;KAG2527723.1;KAG2526039.1;KAF4322039.1;A0A8J4SEV3;RLN80647.1;A0A3F2S3G6;KAJ8554822.1;KAG6611932.1;KAG7396219.1;A0A8T1WWM4;KAG6611933.1;KAG6612079.1;KAG6578118.1;KAG6611935.1;RLN72214.1;KAG6611934.1;KAF1793172.1;A0A0W8DT29;KUF99530.1;KAG6612125.1;KAG6578117.1;KAG3117929.1;A0A8S9TMU6;KAF4127308.1;KAG6612218.1;KAG3123695.1;KAG3054773.1	G4YQL6;EGZ30280.1;KAG6609083.1;KAG6609084.1;XP_009517555.1;KAE9221901.1;A0A6A3RW40;KAE8934957.1;KAE9220810.1;A0A6A3MQ71;KAG3202673.1;KAG3073554.1;ETI34711.1;A0A8T1UYL4;V9E6U1;KAG6970487.1;KUF88621.1;KAG4058592.1;A0A0W8CWN2;KAG3012525.1;KAE9024528.1;KAE9141994.1;KAE9007115.1;KAE8899331.1;KAE9103609.1;KAE9336607.1;KAE9104851.1;KAE9203968.1;KAE9031415.1;KAE9303623.1;KAE9335750.1;A0A329SMF2;KAG2897861.1;KAG2786634.1;KAG2808644.1;KAG2861054.1;KAG2886641.1;KAG3168258.1;A0A225X2X1;KAG2913174.1;KAG2993035.1;KAG2998944.1;KAG3142174.1;KAG2830889.1;KAG4230062.1;RAW37880.1;A0A9W6WP97;KAG3212944.1;OWZ23550.1;KAG3068072.1;GMF12259.1;ETO60673.1;ETP01803.1;A0A9W7CQS4;KAG6961158.1;GMF37669.1;ETP29944.1;W2VVQ8;W2M9K9;KAG3251467.1;ETM99848.1;XP_008914785.1;A0A080Z212;A0A8J5M2I3;KAK1947014.1;ETK72312.1;ETL25767.1;ETL78972.1;ETM32248.1;KAG1712039.1;W2PI14;W2Y6X1;KAI9986879.1;KAG3117928.1;POM78794.1;A0A833WWJ4;KAF1773174.1;KAF4040176.1;A0A2P4YLV8;XP_002907217.1;EEY63781.1;A0A8S9TR99;D0MVW8;KAF4129447.1;POM80292.1;A0A2P4YR43;A0A8T1VXI9;KAG7386015.1;KAH7488209.1;H3GTJ1;KAH7502517.1;RLN55104.1;RLN10968.1;RLN68765.1;A0A3R7H2M3;KAG2527723.1;KAG2526039.1;KAF4322039.1;A0A8J4SEV3;RLN80647.1;A0A3F2S3G6;KAJ8554822.1;KAG6611932.1;KAG7396219.1;A0A8T1WWM4	14;14;14;14;14;13;13;13;13;13;13;13;13;13;13;13;13;13;13;13;13;13;13;13;13;13;13;13;13;13;13;12;12;12;12;12;12;12;12;12;12;12;12;12;12;12;12;12;12;12;12;11;11;11;11;11;11;11;11;11;11;11;11;11;11;11;11;11;11;11;11;11;10;10;10;10;10;10;10;10;10;10;10;10;9;9;8;8;8;8;8;7;7;7;7;7;7;7;7;7;7;7;7;7;7;6;6;6;6;6;6;4;4;4;3;3;3;3;3;2;2;2	14;14;14;14;14;13;13;13;13;13;13;13;13;13;13;13;13;13;13;13;13;13;13;13;13;13;13;13;13;13;13;12;12;12;12;12;12;12;12;12;12;12;12;12;12;12;12;12;12;12;12;11;11;11;11;11;11;11;11;11;11;11;11;11;11;11;11;11;11;11;11;11;10;10;10;10;10;10;10;10;10;10;10;10;9;9;8;8;8;8;8;7;7;7;7;7;7;7;7;7;7;7;7;7;7;6;6;6;6;6;6;4;4;4;3;3;3;3;3;2;2;2	14;14;14;14;14;13;13;13;13;13;13;13;13;13;13;13;13;13;13;13;13;13;13;13;13;13;13;13;13;13;13;12;12;12;12;12;12;12;12;12;12;12;12;12;12;12;12;12;12;12;12;11;11;11;11;11;11;11;11;11;11;11;11;11;11;11;11;11;11;11;11;11;10;10;10;10;10;10;10;10;10;10;10;10;9;9;8;8;8;8;8;7;7;7;7;7;7;7;7;7;7;7;7;7;7;6;6;6;6;6;6;4;4;4;3;3;3;3;3;2;2;2	tr|G4YQL6|G4YQL6_PHYSP Coatomer subunit beta OS=Phytophthora sojae (strain P6497) OX=1094619 GN=PHYSODRAFT_263776 PE=4 SV=1;EGZ30280.1 hypothetical protein PHYSODRAFT_263776 [Phytophthora sojae];KAG6609083.1 Coatomer subunit beta [Phytophthora cinnamomi];K	122	14	14	14	3	1	0	0	3	4	0	0	7	2	2	3	0	1	5	3	4	4	4	1	2	4	3	3	4	4	4	4	2	3	2	2	4	0	3	4	1	1	0	2	3	5	5	4	1	0	2	3	0	0	4	1	2	2	5	2	3	1	0	0	3	4	0	0	7	2	2	3	0	1	5	3	4	4	4	1	2	4	3	3	4	4	4	4	2	3	2	2	4	0	3	4	1	1	0	2	3	5	5	4	1	0	2	3	0	0	4	1	2	2	5	2	3	1	0	0	3	4	0	0	7	2	2	3	0	1	5	3	4	4	4	1	2	4	3	3	4	4	4	4	2	3	2	2	4	0	3	4	1	1	0	2	3	5	5	4	1	0	2	3	0	0	4	1	2	2	5	2	23.5	23.5	23.5	104.85	950	950;950;951;997;950;994;994;994;994;994;993;993;993;993;993;993;993;993;993;993;994;994;994;994;994;994;994;994;994;994;994;993;993;993;993;993;993;933;961;993;993;993;993;993;993;993;996;993;961;993;996;993;993;998;993;998;993;993;993;994;993;993;993;993;997;993;993;993;993;1021;993;993;985;824;954;994;962;994;954;992;992;992;992;992;875;875;996;996;994;994;994;981;976;981;976;976;976;976;976;976;981;658;604;995;995;544;561;585;275;1001;589;569;302;302;141;257;107;369;369;112;88;88	4.68	14	21	18	17	21	23	20	12	6	0	92.812	6.4	2.1	0	0	5.8	8.2	0	0	14.1	3.7	2.9	5.3	0	1.7	8	5.8	7.3	7.3	7.3	1.7	3.7	7.1	5.8	5.1	7.3	6.4	6.5	7.1	3.8	5.8	3.2	3.2	5.3	0	5.4	8.4	2.1	2.1	0	4.1	5.1	8.7	8.2	8.8	2	0	3.8	6.6	0	0	7.6	2.1	3.8	3.8	8.6	4.5	1.8924e+09	7283300	5539100	0	0	12891000	12309000	0	0	385510000	8609900	22668000	23341000	0	11881000	52596000	8673200	13650000	12900000	14031000	10533000	18154000	13126000	18195000	16620000	12313000	112300000	18438000	8999900	8147600	1325100	18786000	12052000	176980000	0	94844000	34255000	13740000	1030800	0	2187700	6862100	67464000	164100000	186350000	297570	0	3401100	6220500	0	0	93447000	10588000	6726100	7354800	150340000	5368200	31647000	80454000	0	0	78477000	52404000	0	0	57943000	54346000	42927000	58618000	0	0	49700000	52696000	72147000	61046000	61762000	0	72186000	53228000	68710000	52502000	49939000	62556000	59441000	42591000	30073000	27857000	58850000	55636000	75981000	0	79482000	54655000	0	0	0	0	28312000	57535000	51781000	38152000	0	0	28270000	39848000	0	0	40948000	0	29325000	37760000	76229000	55878000	4	3	0	0	5	6	0	0	8	3	3	3	0	2	5	3	4	5	4	1	2	4	4	3	4	4	3	5	2	3	4	2	4	0	3	5	1	1	0	2	4	5	5	5	1	0	2	3	0	0	6	2	3	3	6	2	162	AAAGGAGGEPVTQADDLINFR;AVTFLMNAMDQVPK;FGDGFSLVILEMTR;IPQTLTNLTVDLSTIGDLK;LLPEMILVCNALLNDLNHPNEYIR;LMISFTDISLAK;SAILALLQGEK;SAILALLQGEKLPK;SVFGEDALVNLSVEK;TFGDVLIPDAPELIER;VAVHTELSNVFEFLQHVVDK;VLLDPASAQATHTIITEECR;VLQEILMDIMR;VSSTETGHIFGTIVYDSASGAEK				1081	9;990;2450;4136;5236;5304;6861;6862;7425;7578;8106;8477;8522;8740	True;True;True;True;True;True;True;True;True;True;True;True;True;True	9;1069;2670;4530;5716;5795;5796;7563;7564;8180;8343;8922;9323;9371;9628	74;75;76;77;14241;14242;36243;60395;60396;60397;60398;60399;60400;60401;60402;60403;60404;60405;60406;60407;60408;60409;60410;60411;60412;60413;60414;75624;75625;76430;76431;76432;76433;76434;76435;76436;76437;76438;76439;76440;76441;76442;97625;97626;97627;97628;97629;97630;97631;97632;97633;97634;97635;97636;106941;106942;106943;106944;108832;108833;108834;108835;108836;108837;108838;108839;108840;108841;108842;108843;108844;108845;108846;108847;108848;108849;108850;108851;108852;108853;108854;108855;108856;108857;108858;108859;108860;108861;108862;108863;108864;108865;108866;108867;117344;117345;117346;117347;117348;117349;117350;117351;117352;117353;117354;117355;117356;117357;117358;117359;117360;117361;117362;117363;117364;117365;117366;117367;117368;117369;117370;117371;117372;117373;117374;117375;117376;117377;117378;117379;117380;117381;117382;117383;117384;117385;117386;117387;122348;122349;122350;122351;123017;127059;127060;127061;127062;127063;127064;127065;127066;127067	81;82;83;84;16670;16671;43131;74001;74002;74003;74004;74005;74006;74007;74008;74009;74010;74011;74012;74013;74014;74015;74016;74017;74018;74019;74020;93216;93217;94162;94163;94164;94165;94166;94167;94168;94169;94170;94171;94172;94173;94174;119450;119451;119452;119453;119454;119455;119456;119457;119458;119459;119460;119461;130518;130519;130520;130521;132797;132798;132799;132800;132801;132802;132803;132804;132805;132806;132807;132808;132809;132810;132811;132812;132813;132814;132815;132816;132817;132818;132819;132820;132821;132822;132823;132824;132825;132826;132827;132828;132829;132830;132831;132832;132833;132834;132835;132836;132837;132838;132839;132840;132841;143516;143517;143518;143519;143520;143521;143522;143523;143524;143525;143526;143527;143528;143529;143530;143531;143532;143533;143534;143535;143536;143537;143538;143539;143540;143541;143542;143543;143544;143545;143546;143547;143548;143549;143550;143551;143552;143553;143554;143555;143556;143557;143558;143559;143560;143561;143562;143563;143564;143565;149756;149757;149758;149759;150645;155547;155548;155549;155550;155551;155552;155553;155554;155555	81;16671;43131;74003;93217;94169;119450;119461;130520;132837;143545;149759;150645;155550	538;539;540		226;229;454		-1;-1;-1;-1;-1;-1;-1;-1;-1;-1;-1;-1;-1;-1;-1;-1;-1;-1;-1;-1;-1;-1;-1;-1;-1;-1;-1;-1;-1;-1;-1;-1;-1;-1;-1;-1;-1;-1;-1;-1;-1;-1;-1;-1;-1;-1;-1;-1;-1;-1;-1;-1;-1;-1;-1;-1;-1;-1;-1;-1;-1;-1;-1;-1;-1;-1;-1;-1;-1;-1;-1;-1;-1;-1;-1;-1;-1;-1;-1;-1;-1;-1;-1;-1;-1;-1;-1;-1;-1;-1;-1;-1;-1;-1;-1;-1;-1;-1;-1;-1;-1;-1;-1;-1;-1;-1;-1;-1;-1;-1;-1;-1;-1;-1;-1;-1;-1;-1;-1;-1;-1;-1	;;;;;;;;;;;;;;;;;;;;;;;;;;;;;;;;;;;;;;;;;;;;;;;;;;;;;;;;;;;;;;;;;;;;;;;;;;;;;;;;;;;;;;;;;;;;;;;;;;;;;;;;;;;;;;;;;;;;;;;;;
KAK1947188.1	KAK1947188.1	1	1	KAK1947188.1;KAG6611549.1;G4YNR4;EGZ30569.1;XP_009517844.1;KAG2989783.1;KAG2832826.1;KAG2835295.1;KAG2918334.1;KAG2931291.1;KAG2947516.1;KAG3029614.1;KAG3027011.1;KAH7488403.1;A0A8T1VLY5;KAG2862930.1;KAG3114776.1;KAG2786907.1;KAG1711801.1;A0A329T2L4;A0A8J5ITR5;KAG3093975.1;KAG3180147.1;KAG3195496.1;H3G985;KAG7381218.1;KAI9986617.1;KAF4128667.1;KAF4036701.1;A0A833T9Q7;KAG7402092.1;KAI9986693.1;KAG6974409.1;KAG3075854.1;KAG6963068.1;KAE9025605.1;EEY63990.1;XP_002907426.1;D0MWH7;RLN68831.1;KAE8906483.1;A0A6A3USF9;KAE8948534.1;KAE9349181.1;KAG4059356.1;KAE9327351.1;KAE9253539.1;A0A6A3MEZ2;KAE9254504.1;KAE9338100.1;KAE9154541.1;KAH7502322.1;KAG3248694.1;KAG4242455.1;KAG3229127.1;KAG3229085.1;KAE9122634.1;A0A8T1X7F6;KAE9028230.1;RAW42939.1;KAE9106466.1;KAE9031021.1;KAG3162544.1;KAE9234306.1;A0A9W7CMD2;KUF82419.1;KAF1777764.1;A0A3R7I2C7;A0A3F2S356;A0A8J4SD69;GMF32128.1;RLN86103.1;RLN70725.1;RLN25971.1;KAG2533580.1;KAG2532790.1;RLN69329.1;A0A225WC05;ETP32362.1;OWZ15261.1;A0A080Z912;A0A0W8DH13;KAF4325517.1;XP_008897005.1;W2YC77;W2W0Z8;ETP04250.1;W2MGC9;W2I1W3;W2QWD1;KUF95681.1;ETK74690.1;ETO63123.1;ETL28110.1;ETL81347.1;ETM34559.1;ETN17443.1;V9E5G9;ETI34345.1;A0A2P4Y5P9;POM73140.1;GMF46523.1;GMF46522.1;A0A9W6XVS0;A0A9W6XW41;A0A2P4XTS7;POM68936.1	KAK1947188.1;KAG6611549.1;G4YNR4;EGZ30569.1;XP_009517844.1;KAG2989783.1;KAG2832826.1;KAG2835295.1;KAG2918334.1;KAG2931291.1;KAG2947516.1;KAG3029614.1;KAG3027011.1;KAH7488403.1;A0A8T1VLY5;KAG2862930.1;KAG3114776.1;KAG2786907.1;KAG1711801.1;A0A329T2L4;A0A8J5ITR5;KAG3093975.1;KAG3180147.1;KAG3195496.1;H3G985;KAG7381218.1;KAI9986617.1;KAF4128667.1;KAF4036701.1;A0A833T9Q7;KAG7402092.1;KAI9986693.1;KAG6974409.1;KAG3075854.1;KAG6963068.1;KAE9025605.1;EEY63990.1;XP_002907426.1;D0MWH7;RLN68831.1;KAE8906483.1;A0A6A3USF9;KAE8948534.1;KAE9349181.1;KAG4059356.1;KAE9327351.1;KAE9253539.1;A0A6A3MEZ2;KAE9254504.1;KAE9338100.1;KAE9154541.1;KAH7502322.1;KAG3248694.1;KAG4242455.1;KAG3229127.1;KAG3229085.1;KAE9122634.1;A0A8T1X7F6;KAE9028230.1;RAW42939.1;KAE9106466.1;KAE9031021.1;KAG3162544.1;KAE9234306.1;A0A9W7CMD2;KUF82419.1;KAF1777764.1;A0A3R7I2C7;A0A3F2S356;A0A8J4SD69;GMF32128.1;RLN86103.1;RLN70725.1;RLN25971.1;KAG2533580.1;KAG2532790.1;RLN69329.1;A0A225WC05;ETP32362.1;OWZ15261.1;A0A080Z912;A0A0W8DH13;KAF4325517.1;XP_008897005.1;W2YC77;W2W0Z8;ETP04250.1;W2MGC9;W2I1W3;W2QWD1;KUF95681.1;ETK74690.1;ETO63123.1;ETL28110.1;ETL81347.1;ETM34559.1;ETN17443.1;V9E5G9;ETI34345.1	7;7;7;7;7;6;6;6;6;6;6;6;6;6;6;6;6;6;6;6;6;6;6;6;6;6;6;6;6;6;6;6;6;6;6;6;6;6;6;6;6;6;6;6;6;6;6;6;6;6;6;6;6;6;6;6;6;6;6;6;6;6;6;6;5;5;5;5;5;5;5;5;5;5;5;5;5;5;5;5;5;5;5;5;5;5;5;5;5;5;5;5;5;5;5;5;5;5;5;3;3;3;3;3;3;2;2	7;7;7;7;7;6;6;6;6;6;6;6;6;6;6;6;6;6;6;6;6;6;6;6;6;6;6;6;6;6;6;6;6;6;6;6;6;6;6;6;6;6;6;6;6;6;6;6;6;6;6;6;6;6;6;6;6;6;6;6;6;6;6;6;5;5;5;5;5;5;5;5;5;5;5;5;5;5;5;5;5;5;5;5;5;5;5;5;5;5;5;5;5;5;5;5;5;5;5;3;3;3;3;3;3;2;2	7;7;7;7;7;6;6;6;6;6;6;6;6;6;6;6;6;6;6;6;6;6;6;6;6;6;6;6;6;6;6;6;6;6;6;6;6;6;6;6;6;6;6;6;6;6;6;6;6;6;6;6;6;6;6;6;6;6;6;6;6;6;6;6;5;5;5;5;5;5;5;5;5;5;5;5;5;5;5;5;5;5;5;5;5;5;5;5;5;5;5;5;5;5;5;5;5;5;5;3;3;3;3;3;3;2;2	KAK1947188.1 T-complex protein 1 subunit zeta [Phytophthora citrophthora];KAG6611549.1 T-complex protein 1, zeta subunit [Phytophthora cinnamomi];tr|G4YNR4|G4YNR4_PHYSP T-complex protein 1, zeta subunit OS=Phytophthora sojae (strain P6497) OX=1094619 GN=PH	107	7	7	7	3	2	2	1	4	4	0	0	4	5	3	3	1	3	2	2	2	2	1	2	3	4	2	3	4	4	4	4	4	3	1	2	2	0	1	1	1	1	0	2	3	3	1	4	2	0	1	2	0	1	4	1	0	1	4	1	3	2	2	1	4	4	0	0	4	5	3	3	1	3	2	2	2	2	1	2	3	4	2	3	4	4	4	4	4	3	1	2	2	0	1	1	1	1	0	2	3	3	1	4	2	0	1	2	0	1	4	1	0	1	4	1	3	2	2	1	4	4	0	0	4	5	3	3	1	3	2	2	2	2	1	2	3	4	2	3	4	4	4	4	4	3	1	2	2	0	1	1	1	1	0	2	3	3	1	4	2	0	1	2	0	1	4	1	0	1	4	1	14.1	14.1	14.1	101.28	909	909;540;540;540;540;539;539;539;539;539;539;539;539;541;540;539;539;539;539;539;539;539;539;539;541;540;539;539;539;539;540;539;539;539;539;538;857;857;857;839;538;538;538;538;539;538;538;538;538;538;538;541;539;539;539;539;538;540;538;539;538;538;539;538;646;539;890;540;540;540;646;540;540;540;540;540;540;539;539;539;539;539;540;539;539;539;539;539;539;539;539;539;539;539;539;539;539;539;539;167;167;162;343;343;162;170;170	4.2	21	13	23	23	27	13	11	6	6	0	46.09	6.5	4.4	4.8	2.8	8.8	8.4	0	0	8.1	11.1	7.2	6.2	2.1	5.7	4.8	4.8	4.8	4.8	2.8	4.4	7.2	8.5	4.4	7.2	8.5	8.5	8.8	8.8	7.4	6.5	2.1	4.4	5.1	0	2.8	2.8	1.7	2.8	0	4.1	6.1	7.2	2.8	7.8	5.1	0	2.8	4.4	0	2.8	8.5	2.8	0	2.8	8.5	2.8	1.9212e+09	11439000	13510000	11851000	2127300	16461000	18125000	0	0	224190000	41869000	24410000	86342000	22279000	10776000	61269000	14728000	8189700	11913000	2876100	6273500	15334000	26785000	24887000	26674000	46088000	199060000	15034000	29084000	22959000	37103000	20502000	8859000	11096000	0	15110000	17943000	24537000	45633000	0	34073000	13312000	12531000	11520000	279470000	14638000	0	4041500	10511000	0	17925000	157580000	6585000	0	4865400	165920000	12904000	74978000	159240000	57954000	0	57299000	80868000	0	0	92907000	81641000	56312000	117330000	0	61151000	55830000	56403000	43047000	51765000	0	36656000	43735000	75975000	67787000	61400000	67211000	74775000	49632000	70859000	63725000	111950000	0	31038000	28925000	0	0	0	0	0	0	181310000	37781000	23051000	0	85466000	136480000	0	0	58813000	0	0	73424000	0	0	0	56471000	0	5	5	2	1	8	5	0	0	5	6	4	3	1	4	2	3	2	2	1	3	4	5	3	5	5	5	4	6	5	5	1	2	2	0	1	1	1	1	0	2	3	3	1	4	2	0	1	2	0	1	4	1	0	1	4	1	148	AATAQDDVTGDGTTSTVLFIGELLK;DGNVLLHEMQIQHPTAALIAR;GIDPLSLDMLAK;GVVPGAAAFELTAHEALNK;ILSEGFELAKDEALR;LGVQAFADALLVIPK;QFIHLATTLASQLLLVDEVMR				1082	107;1254;3084;3461;4058;4997;6505	True;True;True;True;True;True;True	118;1356;3373;3374;3799;4443;5459;7177	1470;1471;1472;1473;1474;1475;1476;1477;1478;1479;1480;1481;1482;1483;1484;1485;1486;1487;1488;1489;1490;1491;1492;1493;1494;1495;1496;1497;1498;1499;1500;1501;1502;1503;1504;1505;1506;1507;1508;1509;1510;1511;1512;1513;1514;1515;1516;17953;17954;17955;17956;17957;17958;17959;17960;17961;17962;17963;17964;17965;17966;17967;17968;17969;17970;17971;17972;17973;17974;17975;44728;44729;44730;44731;44732;44733;44734;44735;44736;44737;44738;51096;51097;51098;51099;51100;51101;51102;51103;51104;51105;51106;51107;51108;51109;51110;51111;51112;51113;51114;51115;51116;51117;51118;51119;51120;51121;51122;51123;51124;51125;51126;51127;51128;51129;51130;59065;72776;72777;72778;72779;72780;72781;72782;72783;72784;72785;72786;72787;72788;72789;72790;72791;72792;72793;72794;72795;72796;93384;93385;93386;93387;93388	1747;1748;1749;1750;1751;1752;1753;1754;1755;1756;1757;1758;1759;1760;1761;1762;1763;1764;1765;1766;1767;1768;1769;1770;1771;1772;1773;1774;1775;1776;1777;1778;1779;1780;1781;1782;1783;1784;1785;1786;1787;1788;1789;1790;1791;1792;1793;1794;1795;1796;21066;21067;21068;21069;21070;21071;21072;21073;21074;21075;21076;21077;21078;21079;21080;21081;21082;21083;21084;21085;21086;21087;21088;53984;53985;53986;53987;53988;53989;53990;53991;53992;53993;53994;61762;61763;61764;61765;61766;61767;61768;61769;61770;61771;61772;61773;61774;61775;61776;61777;61778;61779;61780;61781;61782;61783;61784;61785;61786;61787;61788;61789;61790;61791;61792;61793;61794;61795;61796;61797;72185;89765;89766;89767;89768;89769;89770;89771;89772;89773;89774;89775;89776;89777;89778;89779;89780;89781;89782;89783;89784;89785;89786;114627;114628;114629;114630;114631	1772;21079;53992;61775;72185;89781;114631	541		307		-1;-1;-1;-1;-1;-1;-1;-1;-1;-1;-1;-1;-1;-1;-1;-1;-1;-1;-1;-1;-1;-1;-1;-1;-1;-1;-1;-1;-1;-1;-1;-1;-1;-1;-1;-1;-1;-1;-1;-1;-1;-1;-1;-1;-1;-1;-1;-1;-1;-1;-1;-1;-1;-1;-1;-1;-1;-1;-1;-1;-1;-1;-1;-1;-1;-1;-1;-1;-1;-1;-1;-1;-1;-1;-1;-1;-1;-1;-1;-1;-1;-1;-1;-1;-1;-1;-1;-1;-1;-1;-1;-1;-1;-1;-1;-1;-1;-1;-1;-1;-1;-1;-1;-1;-1;-1;-1	;;;;;;;;;;;;;;;;;;;;;;;;;;;;;;;;;;;;;;;;;;;;;;;;;;;;;;;;;;;;;;;;;;;;;;;;;;;;;;;;;;;;;;;;;;;;;;;;;;;;;;;;;;
ETP36228.1	ETP36228.1	1	1	ETP36228.1;W2KLB7;ETI38288.1;ETL31921.1;ETL85115.1;ETL85150.1;ETM38275.1;V9EI97;W2YNN6;KAG3174403.1;KAG2859375.1;KAF4029458.1;KAG3173897.1;ETL31886.1;KAG4242708.1;KAG6618585.1;KAE9027970.1;KAG3032029.1;KAF4145609.1;KAG2835768.1;KAG3121205.1;KAG1697519.1;KAG2768006.1;KAG3095631.1;KAK1947813.1;KAG2837449.1;D0MYS4;KAG2926214.1;A0A080ZK84;KAE8948114.1;A0A9W6UDM2;KAE9358849.1;KAE8884152.1;GMF31149.1;KAI9995201.1;A0A329T0I1;A0A6A3P3C1;A0A9W6TAP0;KUF79260.1;KUG00323.1;A0A225X0C5;A0A6A4DU25;A0A6G0SHF3;A0A833SHB2;A0A0W8DCQ0;A0A8T1WKW9;KAE9051498.1;RAW42310.1;KAG2918701.1;KAE9252180.1;KAG3174404.1;KAE9134863.1;KAG2990797.1;KAG2528999.1;ETP36181.1;W2YMM5;KAG3095630.1;KAG3032030.1;KAG3027502.1;KAG3205396.1;KAG6967932.1;KAG2859374.1;KAG2527669.1;A0A329T326;KAG2926215.1;KAG4048269.1;KAG3076628.1;KAG2835771.1;RAW42302.1;KAG3173893.1;KAG2946758.1;KAG2946745.1;KAG2990798.1;A0A3R7GY62;KAE9357281.1;KAG3121212.1;G4YKK3;KAG3225187.1;KAG4048270.1;KAE9046484.1;KAE9308487.1;RLN46772.1;KAF1794854.1;KAG3254746.1;KAE9135319.1;XP_009516110.1;KAE9153720.1;KAG3205397.1;KAE9257258.1;KAE9232506.1;KAG3076627.1;GMF09653.1;XP_008895587.1;EEY66322.1;KAE9252179.1;KAE9308493.1;KAE8948117.1;A0A080ZK85;KAE9051499.1;XP_009516109.1;KAF4145610.1;KAG1697516.1;KAE9027967.1;ETN19767.1;KAE8884157.1;A0A9W6TDY2;A0A0W8DCN3;A0A329SYU5;KAG3027524.1;ETO67046.1;A0A6A3TE86;A0A833SN15;KAG2768007.1;KAE9257259.1;A0A9W6UEU7;KAG2918702.1;ETM38312.1;KAE9232505.1;KAF1794867.1;KAG6975243.1;A0A8J5MCN6;KAG6975251.1;A0A8J5J402;A0A421H220;RLN85163.1;KAG2837445.1;A0A2P4Y7R9;KAE9046478.1;KAE9134864.1;KAE9357280.1;KAE9358844.1;KAE9135322.1;KAE9153702.1;A0A8T1WLP7;H3GAL2;KUF94150.1;KUF79261.1;KUG00312.1;KAG3173892.1;W2R2W7;KAG3225180.1;KAH7505290.1;RAW42303.1;H3GAL3;ETO67045.1;EGZ28835.1;KAH7505291.1;W2R332;KAH7479609.1;ETN19768.1;XP_002906921.1;W2MPL5;KAG7392650.1;OWZ23595.1;KUF94151.1;KAK1947814.1;D0MYS3;KAJ8515009.1;EEY66321.1;EGZ28834.1;KAG7392649.1;A0A6A3PG30;G4YKK2;GMF09654.1;GMF31148.1;KAG2946759.1;KAF4029459.1;KAG4242703.1;POM73729.1;KAG6618899.1;KAG3027503.1;KAH7479608.1;XP_008895586.1;XP_002906920.1;KAI9995202.1;KAG3254745.1	ETP36228.1;W2KLB7;ETI38288.1;ETL31921.1;ETL85115.1;ETL85150.1;ETM38275.1;V9EI97;W2YNN6	3;3;3;3;3;3;3;3;3;1;1;1;1;1;1;1;1;1;1;1;1;1;1;1;1;1;1;1;1;1;1;1;1;1;1;1;1;1;1;1;1;1;1;1;1;1;1;1;1;1;1;1;1;1;1;1;1;1;1;1;1;1;1;1;1;1;1;1;1;1;1;1;1;1;1;1;1;1;1;1;1;1;1;1;1;1;1;1;1;1;1;1;1;1;1;1;1;1;1;1;1;1;1;1;1;1;1;1;1;1;1;1;1;1;1;1;1;1;1;1;1;1;1;1;1;1;1;1;1;1;1;1;1;1;1;1;1;1;1;1;1;1;1;1;1;1;1;1;1;1;1;1;1;1;1;1;1;1;1;1;1;1;1;1;1;1;1;1;1;1;1;1;1;1;1;1	3;3;3;3;3;3;3;3;3;1;1;1;1;1;1;1;1;1;1;1;1;1;1;1;1;1;1;1;1;1;1;1;1;1;1;1;1;1;1;1;1;1;1;1;1;1;1;1;1;1;1;1;1;1;1;1;1;1;1;1;1;1;1;1;1;1;1;1;1;1;1;1;1;1;1;1;1;1;1;1;1;1;1;1;1;1;1;1;1;1;1;1;1;1;1;1;1;1;1;1;1;1;1;1;1;1;1;1;1;1;1;1;1;1;1;1;1;1;1;1;1;1;1;1;1;1;1;1;1;1;1;1;1;1;1;1;1;1;1;1;1;1;1;1;1;1;1;1;1;1;1;1;1;1;1;1;1;1;1;1;1;1;1;1;1;1;1;1;1;1;1;1;1;1;1;1	3;3;3;3;3;3;3;3;3;1;1;1;1;1;1;1;1;1;1;1;1;1;1;1;1;1;1;1;1;1;1;1;1;1;1;1;1;1;1;1;1;1;1;1;1;1;1;1;1;1;1;1;1;1;1;1;1;1;1;1;1;1;1;1;1;1;1;1;1;1;1;1;1;1;1;1;1;1;1;1;1;1;1;1;1;1;1;1;1;1;1;1;1;1;1;1;1;1;1;1;1;1;1;1;1;1;1;1;1;1;1;1;1;1;1;1;1;1;1;1;1;1;1;1;1;1;1;1;1;1;1;1;1;1;1;1;1;1;1;1;1;1;1;1;1;1;1;1;1;1;1;1;1;1;1;1;1;1;1;1;1;1;1;1;1;1;1;1;1;1;1;1;1;1;1;1	ETP36228.1 histone H2A.X [Phytophthora parasitica P10297];tr|W2KLB7|W2KLB7_PHYPR Histone H2A OS=Phytophthora parasitica OX=4792 GN=L914_15373 PE=3 SV=1;ETI38288.1 histone H2A.X [Phytophthora parasitica P1569];ETL31921.1 histone H2A.X [Phytophthora parasiti	176	3	3	3	1	1	1	1	1	1	0	0	1	1	1	1	1	1	1	1	1	1	1	1	1	1	1	1	1	1	1	1	1	1	1	1	0	1	2	1	2	1	1	0	1	1	0	2	1	0	1	1	1	0	1	1	1	1	1	1	1	1	1	1	1	1	0	0	1	1	1	1	1	1	1	1	1	1	1	1	1	1	1	1	1	1	1	1	1	1	1	1	0	1	2	1	2	1	1	0	1	1	0	2	1	0	1	1	1	0	1	1	1	1	1	1	1	1	1	1	1	1	0	0	1	1	1	1	1	1	1	1	1	1	1	1	1	1	1	1	1	1	1	1	1	1	1	1	0	1	2	1	2	1	1	0	1	1	0	2	1	0	1	1	1	0	1	1	1	1	1	1	51.8	51.8	51.8	9.1415	85	85;85;85;85;85;85;85;85;85;140;140;140;140;71;140;140;140;140;140;140;140;140;140;140;140;140;140;140;140;140;140;140;140;140;140;140;140;140;140;140;140;140;140;140;140;140;140;140;140;140;140;140;199;181;182;182;199;199;199;199;199;199;181;199;199;199;199;199;199;199;199;140;140;181;140;140;140;140;140;140;140;181;145;140;140;140;140;140;140;140;140;140;140;140;139;139;139;139;139;139;139;139;139;139;139;139;139;139;140;139;139;139;139;139;139;139;71;139;113;129;129;130;130;133;133;139;139;139;139;139;139;139;139;139;139;140;139;139;139;139;139;139;139;140;140;140;140;140;140;140;140;71;140;140;139;139;139;139;139;139;139;139;139;139;139;139;139;139;139;139;139;139;139;139;139;200	4.35	18	20	22	15	24	9	18	10	6	0	21.021	27.1	27.1	27.1	27.1	27.1	27.1	0	0	27.1	27.1	27.1	27.1	27.1	27.1	27.1	27.1	27.1	27.1	27.1	27.1	27.1	27.1	27.1	27.1	27.1	27.1	27.1	27.1	27.1	27.1	27.1	27.1	0	23.5	51.8	27.1	51.8	24.7	27.1	0	27.1	27.1	0	50.6	24.7	0	27.1	27.1	27.1	0	27.1	27.1	27.1	27.1	27.1	27.1	5.9637e+09	16813000	17898000	30416000	40387000	25772000	41884000	0	0	2687500	26320000	200040000	249840000	112160000	150120000	125570000	26540000	77778000	61870000	67958000	43395000	364880000	115660000	135310000	219550000	100950000	535080000	180170000	100680000	65058000	30109000	123570000	169580000	0	19281000	114860000	31986000	35340000	2535000	35421000	0	111350000	9218200	0	712920000	2002900	0	45018000	8309600	33731000	0	740250000	144980000	163670000	174000000	116120000	4655700	70324000	106010000	0	271510000	83257000	136790000	0	0	0	66736000	344640000	258520000	0	473480000	0	116150000	233390000	190930000	153550000	154550000	446780000	287330000	340280000	495240000	208720000	257030000	497770000	341520000	229450000	261650000	292150000	433560000	0	0	751660000	525820000	241100000	0	353060000	0	278210000	0	0	216560000	0	0	255250000	0	0	0	267580000	200040000	201370000	227000000	370100000	0	5	4	1	3	6	7	0	0	1	4	5	7	1	4	1	5	7	5	5	5	7	7	8	8	6	5	8	8	6	3	7	8	0	1	3	3	2	1	2	0	4	1	0	4	1	0	5	1	1	0	6	4	8	8	2	1	215	AAVLEYLCAEILELAGNAAR;LLGDVTIASGGVMPNIHSVLLPK;MAAVLEYLCAEILELAGNAAR				1083	125;5180;5784	True;True;True	138;5655;5656;6319	1798;1799;74931;74932;74933;74934;74935;74936;74937;74938;74939;74940;74941;74942;74943;74944;74945;74946;74947;74948;74949;74950;74951;74952;74953;74954;74955;74956;74957;74958;74959;74960;74961;74962;74963;74964;74965;74966;74967;74968;74969;74970;74971;74972;74973;74974;74975;74976;74977;74978;74979;74980;74981;74982;74983;74984;74985;74986;74987;74988;74989;74990;74991;74992;74993;74994;74995;74996;74997;74998;74999;75000;75001;75002;75003;75004;75005;75006;75007;75008;75009;75010;75011;75012;75013;75014;75015;75016;75017;75018;75019;75020;75021;75022;75023;75024;75025;75026;75027;75028;75029;75030;75031;75032;75033;75034;75035;75036;75037;75038;75039;75040;75041;75042;75043;75044;75045;75046;75047;75048;75049;75050;75051;75052;75053;75054;75055;75056;75057;75058;75059;75060;75061;75062;75063;75064;75065;75066;83253;83254;83255;83256	2097;2098;92373;92374;92375;92376;92377;92378;92379;92380;92381;92382;92383;92384;92385;92386;92387;92388;92389;92390;92391;92392;92393;92394;92395;92396;92397;92398;92399;92400;92401;92402;92403;92404;92405;92406;92407;92408;92409;92410;92411;92412;92413;92414;92415;92416;92417;92418;92419;92420;92421;92422;92423;92424;92425;92426;92427;92428;92429;92430;92431;92432;92433;92434;92435;92436;92437;92438;92439;92440;92441;92442;92443;92444;92445;92446;92447;92448;92449;92450;92451;92452;92453;92454;92455;92456;92457;92458;92459;92460;92461;92462;92463;92464;92465;92466;92467;92468;92469;92470;92471;92472;92473;92474;92475;92476;92477;92478;92479;92480;92481;92482;92483;92484;92485;92486;92487;92488;92489;92490;92491;92492;92493;92494;92495;92496;92497;92498;92499;92500;92501;92502;92503;92504;92505;92506;92507;92508;92509;92510;92511;92512;92513;92514;92515;92516;92517;92518;92519;92520;92521;92522;92523;92524;92525;92526;92527;92528;92529;92530;92531;92532;92533;92534;92535;92536;92537;92538;92539;92540;92541;92542;92543;92544;92545;92546;92547;92548;92549;92550;92551;92552;92553;92554;92555;92556;92557;92558;92559;92560;92561;92562;92563;92564;92565;92566;92567;92568;92569;92570;92571;92572;92573;92574;92575;92576;92577;92578;92579;92580;92581;102677;102678;102679;102680	2097;92453;102677	542		58		-1;-1;-1;-1;-1;-1;-1;-1;-1;-1;-1;-1;-1;-1;-1;-1;-1;-1;-1;-1;-1;-1;-1;-1;-1;-1;-1;-1;-1;-1;-1;-1;-1;-1;-1;-1;-1;-1;-1;-1;-1;-1;-1;-1;-1;-1;-1;-1;-1;-1;-1;-1;-1;-1;-1;-1;-1;-1;-1;-1;-1;-1;-1;-1;-1;-1;-1;-1;-1;-1;-1;-1;-1;-1;-1;-1;-1;-1;-1;-1;-1;-1;-1;-1;-1;-1;-1;-1;-1;-1;-1;-1;-1;-1;-1;-1;-1;-1;-1;-1;-1;-1;-1;-1;-1;-1;-1;-1;-1;-1;-1;-1;-1;-1;-1;-1;-1;-1;-1;-1;-1;-1;-1;-1;-1;-1;-1;-1;-1;-1;-1;-1;-1;-1;-1;-1;-1;-1;-1;-1;-1;-1;-1;-1;-1;-1;-1;-1;-1;-1;-1;-1;-1;-1;-1;-1;-1;-1;-1;-1;-1;-1;-1;-1;-1;-1;-1;-1;-1;-1;-1;-1;-1;-1;-1;-1	;;;;;;;;;;;;;;;;;;;;;;;;;;;;;;;;;;;;;;;;;;;;;;;;;;;;;;;;;;;;;;;;;;;;;;;;;;;;;;;;;;;;;;;;;;;;;;;;;;;;;;;;;;;;;;;;;;;;;;;;;;;;;;;;;;;;;;;;;;;;;;;;;;;;;;;;;;;;;;;;;;;;;;;;;;;;;;;
ETK81627.1	ETK81627.1	0	0	ETK81627.1;ETI41576.1;W2YWE6;V9ERV0;ETP39467.1;W2ILR6;ETM41531.1;ETL35035.1;KAG2789700.1;KAG2801102.1;ETN20175.1;A0A0W8CZM3;KAG2998014.1;ETP11322.1;KAG3234950.1;A0A329RM70;KAF1788658.1;A0A8J5ICI7;ETL88267.1;KAG2889583.1;KAG6955810.1;ETO70225.1;KAG2880310.1;KAG2836228.1;KAG2801662.1;A0A080ZUB4;KAG2900600.1;W2KT27;KAG2965238.1;KAG3046683.1;RAW24796.1;KAG3059831.1;KAG3132850.1;KAG3133656.1;KAG3152472.1;KAG3209971.1;KAG6950731.1;KAG4042813.1;KAG4227409.1;KAG2978879.1;KAG3077908.1;KUF89308.1;W2R6M4;XP_008894165.1;KAG3234953.1;W2WLU9;KAG3059829.1;XP_009535431.1;G5A643;EGZ08798.1;KAG2978878.1;KAK1935640.1;KAH7465485.1;H3GNE8;KAH7495055.1;KAH7501520.1;KAG1712703.1;OWZ13246.1;A0A225W695;KAF1786951.1;KAG1700002.1;A0A0W8BVP9;A0A6A3HNB0;KAE8971916.1;KUF75824.1;KAG1711022.1;KAG3077907.1;KAG2998013.1;KAG3234951.1;KAG3046684.1;KAK1945101.1;KUF75821.1;A0A0W8BVH3;KAI9990504.1;G5A677;XP_009535465.1;KAI9990529.1;EGZ08832.1;A0A833WHR9;KAF4035435.1;KAI9990503.1;RLN70064.1;A0A2P4Y1V2;POM71781.1;KAE8957464.1;A0A6A3GLQ3;A0A6A4BC72;KAE9271335.1;KAE8957580.1;A0A6A3GFH0	ETK81627.1;ETI41576.1;W2YWE6;V9ERV0;ETP39467.1;W2ILR6;ETM41531.1;ETL35035.1;KAG2789700.1;KAG2801102.1;ETN20175.1;A0A0W8CZM3;KAG2998014.1;ETP11322.1;KAG3234950.1;A0A329RM70;KAF1788658.1;A0A8J5ICI7;ETL88267.1;KAG2889583.1;KAG6955810.1;ETO70225.1;KAG2880310.1;KAG2836228.1;KAG2801662.1;A0A080ZUB4;KAG2900600.1;W2KT27;KAG2965238.1;KAG3046683.1;RAW24796.1;KAG3059831.1;KAG3132850.1;KAG3133656.1;KAG3152472.1;KAG3209971.1;KAG6950731.1;KAG4042813.1;KAG4227409.1;KAG2978879.1;KAG3077908.1;KUF89308.1;W2R6M4;XP_008894165.1;KAG3234953.1;W2WLU9;KAG3059829.1;XP_009535431.1;G5A643;EGZ08798.1;KAG2978878.1;KAK1935640.1;KAH7465485.1;H3GNE8;KAH7495055.1;KAH7501520.1;KAG1712703.1;OWZ13246.1;A0A225W695;KAF1786951.1;KAG1700002.1;A0A0W8BVP9;A0A6A3HNB0;KAE8971916.1;KUF75824.1	13;13;13;13;13;13;13;13;12;12;12;12;12;12;12;12;12;12;12;12;12;12;12;12;12;12;12;12;12;12;12;12;12;12;12;12;12;12;12;12;12;12;12;12;12;12;11;11;11;11;11;11;10;10;10;10;9;9;9;9;9;8;8;8;8;6;5;5;5;5;5;4;4;3;2;2;2;2;2;2;1;1;1;1;1;1;1;1;1;1	1;1;1;1;1;1;1;1;0;0;0;0;0;0;0;0;0;0;0;0;0;0;0;0;0;0;0;0;0;0;0;0;0;0;0;0;0;0;0;0;0;0;0;0;0;0;0;0;0;0;0;0;0;0;0;0;0;0;0;0;0;0;0;0;0;1;0;0;0;0;1;0;0;0;0;0;0;0;0;0;0;0;0;0;0;0;0;0;0;0	1;1;1;1;1;1;1;1;0;0;0;0;0;0;0;0;0;0;0;0;0;0;0;0;0;0;0;0;0;0;0;0;0;0;0;0;0;0;0;0;0;0;0;0;0;0;0;0;0;0;0;0;0;0;0;0;0;0;0;0;0;0;0;0;0;1;0;0;0;0;1;0;0;0;0;0;0;0;0;0;0;0;0;0;0;0;0;0;0;0	ETK81627.1 hypothetical protein L915_12885, partial [Phytophthora parasitica];ETI41576.1 hypothetical protein F443_13200 [Phytophthora parasitica P1569];tr|W2YWE6|W2YWE6_PHYPR Glutamine amidotransferase type-2 domain-containing protein OS=Phytophthora para	90	13	1	1	3	3	0	1	3	3	0	0	4	4	1	3	1	3	2	2	2	1	3	5	3	3	3	4	4	2	2	3	5	6	2	3	0	2	5	3	1	0	1	2	1	0	2	3	1	0	2	3	0	2	4	1	3	5	5	5	0	0	0	0	0	0	0	0	0	0	0	0	0	0	0	0	0	0	0	0	0	0	0	0	0	0	0	0	0	0	0	0	0	1	1	0	0	0	0	0	0	0	0	0	0	0	0	0	0	0	0	0	0	0	0	0	0	0	0	0	0	0	0	0	0	0	0	0	0	0	0	0	0	0	0	0	0	0	0	0	0	0	0	0	0	0	0	0	0	1	1	0	0	0	0	0	0	0	0	0	0	0	0	0	0	0	0	0	0	0	0	0	13.9	1	1	176.51	1609	1609;1582;1582;1582;1582;1609;1609;1609;1582;1582;1582;1515;1582;1582;1558;1582;1577;1582;1582;1582;1582;1582;1582;1582;1582;1582;1582;1582;1582;1582;1582;1582;1582;1582;1582;1582;1582;1582;1582;1582;1582;1515;1582;1582;1582;1582;1562;1570;1570;1570;1562;1579;1571;1571;1570;1571;1580;1526;1526;1512;1580;987;1198;1198;987;1586;650;635;650;635;1587;487;487;279;383;383;507;383;586;586;287;281;169;169;121;133;153;153;133;121	7						1		1		0.002592	6.6475	3.4	3.4	0	1.2	3.4	3.2	0	0	4.2	4.4	1.1	3.4	0.9	3.2	2.2	2.2	2.2	1.1	3.4	6	3.4	3.9	3.9	5	5	2.2	2.2	3.2	6.2	7.4	2.2	3.9	0	2.4	5.7	3.7	1.1	0	1.1	2.4	1.1	0	1.9	3	1.1	0	2.3	4.5	0	2.4	4.4	1.1	3.9	6.4	5.3	5.7	33517000	0	0	0	0	0	0	0	0	0	0	0	0	0	0	0	0	0	0	0	0	0	0	0	0	0	0	0	0	0	0	0	0	0	18494000	15023000	0	0	0	0	0	0	0	0	0	0	0	0	0	0	0	0	0	0	0	0	0	0	0	0	0	0	0	0	0	0	0	0	0	0	0	0	0	0	0	0	0	0	0	0	0	0	0	0	0	0	0	0	0	0	0	0	0	0	0	0	0	0	0	0	0	0	0	0	0	0	0	0	0	0	0	0	0	0	0	0	0	0	0	0	0	0	0	0	0	0	0	0	0	0	0	0	0	0	0	0	0	0	0	0	0	0	0	0	0	0	1	1	0	0	0	0	0	0	0	0	0	0	0	0	0	0	0	0	0	0	0	0	0	2	ANPENVIVGNAVLYGATSGEAYFSGK;DDHVLLSSEIGVLEHLPEK;EVHDFCTLLGFGADAINPHMAEMALNK;GQLTPEQLFEYYDDLSAK;IQGTDFEALYTDISR;KLDLSPLLINASTLNEGAGVK;KLDLSPLLINASTLNEGAGVKK;LVSEVGVGVVAAGVAK;NGGLPWELGLAETQQTLVLNDLR;SDSGNFDAVLEILTK;WLDENLVSLSELTVTK;YPVPSLLAVGAVHQHLLR;YYVTKDDHVLLSSEIGVLEHLPEKDIK				1084	712;1155;2242;3313;4156;4444;4445;5700;6059;6924;8996;9232;9319	False;False;False;False;False;False;False;False;False;False;True;False;False	772;1249;2440;3631;4551;4863;4864;6229;6684;7629;9907;10169;10261	10626;10627;10628;10629;10630;10631;10632;10633;10634;10635;10636;10637;16518;16519;16520;16521;16522;16523;16524;16525;16526;16527;16528;16529;16530;16531;16532;16533;16534;16535;16536;16537;16538;16539;16540;16541;16542;32803;48754;48755;48756;48757;48758;48759;48760;48761;48762;48763;48764;48765;48766;48767;48768;48769;48770;48771;48772;48773;48774;48775;48776;48777;48778;48779;48780;48781;48782;48783;48784;48785;48786;48787;48788;48789;48790;48791;48792;48793;48794;48795;48796;48797;60716;60717;60718;60719;60720;60721;64765;64766;64767;81833;87714;87715;87716;87717;87718;87719;87720;98596;98597;98598;98599;98600;98601;98602;98603;98604;98605;98606;98607;98608;98609;98610;130966;130967;134514;134515;134516;134517;134518;134519;134520;134521;134522;134523;134524;134525;134526;134527;134528;134529;134530;134531;134532;134533;134534;134535;134536;134537;134538;134539;134540;134541;134542;134543;134544;134545;134546;134547;134548;134549;134550;134551;134552;134553;134554;134555;134556;134557;135790	12565;12566;12567;12568;12569;12570;12571;12572;12573;12574;12575;12576;19424;19425;19426;19427;19428;19429;19430;19431;19432;19433;19434;19435;19436;19437;19438;19439;19440;19441;19442;19443;19444;19445;19446;19447;19448;38795;58939;58940;58941;58942;58943;58944;58945;58946;58947;58948;58949;58950;58951;58952;58953;58954;58955;58956;58957;58958;58959;58960;58961;58962;58963;58964;58965;58966;58967;58968;58969;58970;58971;58972;58973;58974;58975;58976;58977;58978;58979;58980;58981;58982;74438;74439;74440;74441;74442;74443;79778;79779;79780;100648;107998;107999;108000;108001;108002;108003;108004;120615;120616;120617;120618;120619;120620;120621;120622;120623;120624;120625;120626;120627;120628;120629;160718;160719;165079;165080;165081;165082;165083;165084;165085;165086;165087;165088;165089;165090;165091;165092;165093;165094;165095;165096;165097;165098;165099;165100;165101;165102;165103;165104;165105;165106;165107;165108;165109;165110;165111;165112;165113;165114;165115;165116;165117;165118;165119;165120;165121;165122;165123;165124;165125;165126;165127;165128;165129;165130;165131;165132;165133;165134;165135;166651	12573;19425;38795;58958;74439;79778;79780;100648;107998;120620;160719;165133;166651					-1;-1;-1;-1;-1;-1;-1;-1;-1;-1;-1;-1;-1;-1;-1;-1;-1;-1;-1;-1;-1;-1;-1;-1;-1;-1;-1;-1;-1;-1;-1;-1;-1;-1;-1;-1;-1;-1;-1;-1;-1;-1;-1;-1;-1;-1;-1;-1;-1;-1;-1;-1;-1;-1;-1;-1;-1;-1;-1;-1;-1;-1;-1;-1;-1;-1;-1;-1;-1;-1;-1;-1;-1;-1;-1;-1;-1;-1;-1;-1;-1;-1;-1;-1;-1;-1;-1;-1;-1;-1	;;;;;;;;;;;;;;;;;;;;;;;;;;;;;;;;;;;;;;;;;;;;;;;;;;;;;;;;;;;;;;;;;;;;;;;;;;;;;;;;;;;;;;;;;
W2Z6S1	W2Z6S1	0	0	W2Z6S1;V9EZU1;ETP42661.1;KAG6612993.1;ETI44795.1;KAG2807333.1;KAG3164700.1;KAG3178835.1;KAG4051833.1;KAG4230149.1;KAG2900910.1;KAG3213230.1;A0A9W6WY42;KAG3008749.1;KAG2809258.1;KAE9004865.1;KAE9115625.1;KAE9146390.1;KAE9331175.1;KAE9299209.1;KAE9214366.1;W2RB11;A0A8T1BEI3;W2WVK6;KAF4031535.1;KAE9341118.1;POM78622.1;A0A2P4YLE5;KAG6969879.1;A0A8T1UXQ1;GMF27526.1;A0A9W6X2R5;KAG2969928.1;KAG2994882.1;KAG3058541.1;KAG2848750.1;KAG2889702.1;KAG2784589.1;KAG4230150.1;A0A8T0YB53;KAH7470913.1;KAH7503814.1;A0A0W8C8W2;KUF80492.1;KAG2886928.1;KAF4139722.1;XP_008893593.1;KAG3068023.1;A0A6A3U959;ETL38184.1;RAW40230.1;ETM44609.1;XP_002902718.1;ETO73405.1;ETP14580.1;KAG2807332.1;KAG3110554.1;A0A8J5MGH6;KAI9984607.1;KAG3244867.1;KAG6965222.1;KAG7390271.1;ETN21869.1;A0A2P4XE32;POM63807.1;H3G8U0;ETK84766.1;KAE9237345.1;GMF20935.1;KAE9110170.1;A0A8T1WAJ0;KAG3157719.1;EEY56644.1;D0NEJ9;KAE9214101.1;A0A6A4FQ74;A0A833WF24;KAE9034676.1;A0A329SU53;KAE8992729.1;KAE8939969.1;KAE8888062.1;A0A6A3F3K4;W2L3B2;ETL91319.1;A0A081A3E4;KAF1795458.1	W2Z6S1;V9EZU1;ETP42661.1;KAG6612993.1;ETI44795.1;KAG2807333.1;KAG3164700.1;KAG3178835.1;KAG4051833.1;KAG4230149.1;KAG2900910.1;KAG3213230.1;A0A9W6WY42;KAG3008749.1;KAG2809258.1;KAE9004865.1;KAE9115625.1;KAE9146390.1;KAE9331175.1;KAE9299209.1;KAE9214366.1;W2RB11;A0A8T1BEI3;W2WVK6;KAF4031535.1;KAE9341118.1;POM78622.1;A0A2P4YLE5;KAG6969879.1;A0A8T1UXQ1;GMF27526.1;A0A9W6X2R5;KAG2969928.1;KAG2994882.1;KAG3058541.1;KAG2848750.1;KAG2889702.1;KAG2784589.1;KAG4230150.1;A0A8T0YB53;KAH7470913.1;KAH7503814.1;A0A0W8C8W2;KUF80492.1;KAG2886928.1;KAF4139722.1;XP_008893593.1;KAG3068023.1;A0A6A3U959;ETL38184.1;RAW40230.1;ETM44609.1;XP_002902718.1;ETO73405.1;ETP14580.1;KAG2807332.1;KAG3110554.1;A0A8J5MGH6;KAI9984607.1;KAG3244867.1;KAG6965222.1;KAG7390271.1;ETN21869.1;A0A2P4XE32;POM63807.1;H3G8U0;ETK84766.1;KAE9237345.1;GMF20935.1;KAE9110170.1;A0A8T1WAJ0;KAG3157719.1;EEY56644.1;D0NEJ9;KAE9214101.1;A0A6A4FQ74;A0A833WF24;KAE9034676.1;A0A329SU53;KAE8992729.1;KAE8939969.1;KAE8888062.1;A0A6A3F3K4;W2L3B2;ETL91319.1;A0A081A3E4;KAF1795458.1	2;2;2;2;2;1;1;1;1;1;1;1;1;1;1;1;1;1;1;1;1;1;1;1;1;1;1;1;1;1;1;1;1;1;1;1;1;1;1;1;1;1;1;1;1;1;1;1;1;1;1;1;1;1;1;1;1;1;1;1;1;1;1;1;1;1;1;1;1;1;1;1;1;1;1;1;1;1;1;1;1;1;1;1;1;1;1	2;2;2;2;2;1;1;1;1;1;1;1;1;1;1;1;1;1;1;1;1;1;1;1;1;1;1;1;1;1;1;1;1;1;1;1;1;1;1;1;1;1;1;1;1;1;1;1;1;1;1;1;1;1;1;1;1;1;1;1;1;1;1;1;1;1;1;1;1;1;1;1;1;1;1;1;1;1;1;1;1;1;1;1;1;1;1	2;2;2;2;2;1;1;1;1;1;1;1;1;1;1;1;1;1;1;1;1;1;1;1;1;1;1;1;1;1;1;1;1;1;1;1;1;1;1;1;1;1;1;1;1;1;1;1;1;1;1;1;1;1;1;1;1;1;1;1;1;1;1;1;1;1;1;1;1;1;1;1;1;1;1;1;1;1;1;1;1;1;1;1;1;1;1	tr|W2Z6S1|W2Z6S1_PHYPR Fatty acid desaturase domain-containing protein OS=Phytophthora parasitica P10297 OX=1317064 GN=F442_10446 PE=3 SV=1;tr|V9EZU1|V9EZU1_PHYPR Fatty acid desaturase domain-containing protein OS=Phytophthora parasitica P1569 OX=1317065 G	87	2	2	2	0	0	0	0	0	0	0	0	0	0	0	0	0	1	0	0	0	0	1	0	1	1	0	0	0	1	0	0	0	0	0	1	0	0	0	0	0	0	0	0	0	0	0	0	0	0	1	1	0	0	1	1	0	1	0	0	0	0	0	0	0	0	0	0	0	0	0	0	0	1	0	0	0	0	1	0	1	1	0	0	0	1	0	0	0	0	0	1	0	0	0	0	0	0	0	0	0	0	0	0	0	0	1	1	0	0	1	1	0	1	0	0	0	0	0	0	0	0	0	0	0	0	0	0	0	1	0	0	0	0	1	0	1	1	0	0	0	1	0	0	0	0	0	1	0	0	0	0	0	0	0	0	0	0	0	0	0	0	1	1	0	0	1	1	0	1	0	0	8.5	8.5	8.5	36.994	317	317;317;317;313;317;354;354;354;354;354;354;354;234;354;354;346;346;346;346;346;346;317;354;317;317;317;588;588;514;514;425;425;382;382;382;382;382;382;382;382;359;359;358;358;354;317;317;354;346;317;317;317;317;317;317;317;317;317;317;317;317;317;317;311;311;301;317;317;234;317;317;317;317;317;317;317;317;317;317;317;317;317;317;317;317;317;984	5.73		1	1	1	3		3		2	0	12.055	0	0	0	0	0	0	0	0	0	0	0	0	0	3.2	0	0	0	0	5.4	0	5.4	5.4	0	0	0	5.4	0	0	0	0	0	5.4	0	0	0	0	0	0	0	0	0	0	0	0	0	0	5.4	5.4	0	0	5.4	5.4	0	5.4	0	0	33312000	0	0	0	0	0	0	0	0	0	0	0	0	0	1699400	0	0	0	0	2318700	0	4126900	2994400	0	0	0	3282100	0	0	0	0	0	2532900	0	0	0	0	0	0	0	0	0	0	0	0	0	0	3560800	3144600	0	0	3394300	4405600	0	1852700	0	0	0	0	0	0	0	0	0	0	0	0	0	0	0	0	0	0	0	0	0	0	0	0	0	0	0	0	0	0	0	0	0	0	0	0	0	0	0	0	0	0	0	0	0	0	0	0	0	0	0	0	0	0	0	0	0	0	0	0	0	0	0	0	0	0	0	0	0	0	0	1	0	0	0	0	1	0	1	1	0	0	0	1	0	0	0	0	0	1	0	0	0	0	0	0	0	0	0	0	0	0	0	0	1	1	0	0	1	1	0	1	0	0	11	LNYDDLWADWTVVVQEK;NALFVLGFLR				1085	5345;5965	True;True	5844;6585	76938;76939;76940;76941;76942;76943;76944;76945;76946;76947;86492	94837;94838;94839;94840;94841;94842;94843;94844;94845;94846;106571	94838;106571					-1;-1;-1;-1;-1;-1;-1;-1;-1;-1;-1;-1;-1;-1;-1;-1;-1;-1;-1;-1;-1;-1;-1;-1;-1;-1;-1;-1;-1;-1;-1;-1;-1;-1;-1;-1;-1;-1;-1;-1;-1;-1;-1;-1;-1;-1;-1;-1;-1;-1;-1;-1;-1;-1;-1;-1;-1;-1;-1;-1;-1;-1;-1;-1;-1;-1;-1;-1;-1;-1;-1;-1;-1;-1;-1;-1;-1;-1;-1;-1;-1;-1;-1;-1;-1;-1;-1	;;;;;;;;;;;;;;;;;;;;;;;;;;;;;;;;;;;;;;;;;;;;;;;;;;;;;;;;;;;;;;;;;;;;;;;;;;;;;;;;;;;;;;
ETI47624.1	ETI47624.1	1	1	ETI47624.1;W2J3J9;V9F7Z6;ETL40981.1;W2X4X0;KUF86822.1;V9F901;W2ZDR0;W2NFE7;ETM47362.1;W2Q9L3;A0A0W8CKG1;KUF84500.1;ETP45434.1;ETP45433.1;ETN09832.1;ETN09831.1;ETI47581.1;A0A0W8CS28;W2QAG3;ETK87552.1;ETO76322.1;W2ZGX0;A0A081ABR1;W2J5C3;ETL40947.1;W2GX58;XP_008904977.1;XP_008904978.1;W2GWY6;ETK87518.1;ETP17423.1;KAG3179901.1;RAW28821.1;KAF1776341.1;KAF1776343.1;KAK1938938.1;KAG3179891.1;KAK1938937.1;KAG2854499.1;RAW28822.1;KAG2770490.1;KAG2770355.1;KAG1707145.1;KAG1707144.1;KAF1778278.1;KAF1778274.1;KAK1938934.1;A0A329RZK0;A0A329RW92;KAG2854500.1;ETM47347.1;A0A329SBV2;KAG2787243.1;W2NFD5;ETL40961.1;W2J3H7;KAG3110309.1;ETM47348.1;KAG2956718.1;KAG4030849.1;A0A8T1GQ31;KAG3183481.1;KAG3005449.1;RAW33108.1;KAG2942646.1;KAG2817565.1;KAG2817566.1;KAG3038694.1;KAG4221946.1;KAG2947890.1;KAG2873512.1;KAG2870316.1;KAG2853303.1;KAG3108485.1;KAG3043107.1;KAG3236936.1;A0A9W6TXS7;A0A9W6UDI9;GMF21684.1;GMF31636.1;H3GB95;KAG3236939.1	ETI47624.1;W2J3J9;V9F7Z6;ETL40981.1;W2X4X0;KUF86822.1;V9F901;W2ZDR0;W2NFE7;ETM47362.1;W2Q9L3;A0A0W8CKG1;KUF84500.1;ETP45434.1;ETP45433.1;ETN09832.1;ETN09831.1;ETI47581.1;A0A0W8CS28;W2QAG3;ETK87552.1;ETO76322.1;W2ZGX0;A0A081ABR1;W2J5C3;ETL40947.1;W2GX58;XP_008904977.1;XP_008904978.1;W2GWY6;ETK87518.1;ETP17423.1;KAG3179901.1;RAW28821.1;KAF1776341.1;KAF1776343.1;KAK1938938.1;KAG3179891.1;KAK1938937.1;KAG2854499.1;RAW28822.1;KAG2770490.1;KAG2770355.1;KAG1707145.1;KAG1707144.1;KAF1778278.1;KAF1778274.1;KAK1938934.1;A0A329RZK0;A0A329RW92;KAG2854500.1;ETM47347.1;A0A329SBV2;KAG2787243.1;W2NFD5;ETL40961.1;W2J3H7;KAG3110309.1;ETM47348.1;KAG2956718.1;KAG4030849.1;A0A8T1GQ31;KAG3183481.1;KAG3005449.1;RAW33108.1;KAG2942646.1;KAG2817565.1;KAG2817566.1;KAG3038694.1;KAG4221946.1;KAG2947890.1;KAG2873512.1;KAG2870316.1;KAG2853303.1;KAG3108485.1;KAG3043107.1;KAG3236936.1;A0A9W6TXS7;A0A9W6UDI9;GMF21684.1;GMF31636.1;H3GB95;KAG3236939.1	6;6;6;6;5;5;5;5;5;5;5;5;5;5;5;5;5;5;5;5;5;5;5;5;5;5;5;5;5;5;5;5;4;4;4;4;4;4;4;4;4;4;4;4;4;4;4;4;4;4;4;4;4;4;4;4;4;4;4;4;4;4;4;4;4;4;4;4;4;4;4;4;4;4;3;3;3;3;3;3;3;3;3	6;6;6;6;5;5;5;5;5;5;5;5;5;5;5;5;5;5;5;5;5;5;5;5;5;5;5;5;5;5;5;5;4;4;4;4;4;4;4;4;4;4;4;4;4;4;4;4;4;4;4;4;4;4;4;4;4;4;4;4;4;4;4;4;4;4;4;4;4;4;4;4;4;4;3;3;3;3;3;3;3;3;3	1;1;1;1;0;0;0;0;0;0;0;0;0;0;0;0;0;0;0;0;0;0;0;0;0;0;0;0;0;0;0;0;0;0;0;0;0;0;0;0;0;0;0;0;0;0;0;0;0;0;0;0;0;0;0;0;0;0;0;0;0;0;0;0;0;0;0;0;0;0;0;0;0;0;0;0;0;1;1;1;1;1;0	ETI47624.1 peroxiredoxin-2 [Phytophthora parasitica P1569];tr|W2J3J9|W2J3J9_PHYPR thioredoxin-dependent peroxiredoxin OS=Phytophthora parasitica OX=4792 GN=L916_07966 PE=3 SV=1;tr|V9F7Z6|V9F7Z6_PHYPR thioredoxin-dependent peroxiredoxin OS=Phytophthora para	83	6	6	1	3	2	0	0	2	2	0	0	4	3	2	3	2	3	3	2	2	3	2	2	2	2	2	2	2	3	2	2	2	2	2	2	2	1	3	2	2	1	1	3	3	3	0	3	2	0	3	3	0	2	3	2	2	2	2	2	3	2	0	0	2	2	0	0	4	3	2	3	2	3	3	2	2	3	2	2	2	2	2	2	2	3	2	2	2	2	2	2	2	1	3	2	2	1	1	3	3	3	0	3	2	0	3	3	0	2	3	2	2	2	2	2	0	0	0	0	0	0	0	0	0	0	0	0	0	0	0	0	0	0	0	0	0	0	0	0	0	0	0	0	0	0	0	0	0	0	0	0	0	0	0	0	0	0	0	0	0	0	1	0	0	0	0	0	0	0	0	0	54.8	54.8	10.2	17.382	157	157;157;157;157;224;183;198;198;175;175;198;198;198;198;198;198;198;198;183;198;137;213;198;213;141;141;137;198;198;134;134;224;198;198;198;206;198;198;198;198;198;198;198;198;198;198;198;198;198;198;198;128;192;192;128;170;170;192;128;185;190;191;191;190;192;192;198;198;192;192;192;192;192;192;176;176;198;157;157;157;157;157;198	4.81	13	19	18	23	19	18	17	13	12	0	39.248	36.3	23.6	0	0	23.6	23.6	0	0	43.3	36.3	23.6	36.3	23.6	36.3	36.3	23.6	23.6	36.3	23.6	23.6	23.6	23.6	23.6	23.6	23.6	36.3	23.6	23.6	23.6	23.6	23.6	23.6	23.6	13.4	36.3	22.9	23.6	10.2	13.4	36.3	36.3	36.3	0	36.3	23.6	0	33.8	24.8	0	23.6	36.3	23.6	23.6	23.6	23.6	22.9	3.4335e+09	26256000	20560000	0	0	20697000	13311000	0	0	677140000	68088000	54130000	155760000	52763000	90264000	109100000	31787000	49030000	54689000	27102000	36128000	42793000	44919000	31487000	45948000	57598000	259160000	49700000	54285000	38278000	26313000	66678000	53996000	14510000	52713000	43948000	16435000	57040000	2550400	2030900	13457000	199480000	172190000	0	185880000	41763000	0	61803000	45386000	0	19739000	63773000	41374000	51606000	41671000	42907000	5320200	93392000	99667000	0	0	79955000	46044000	0	0	41462000	121770000	154850000	165820000	113610000	234510000	78338000	116630000	164020000	159010000	114060000	138710000	113320000	127910000	74679000	110700000	134730000	56770000	171900000	168720000	127660000	103060000	210580000	169400000	11972000	0	51176000	51567000	45834000	0	0	17763000	427100000	203170000	0	26301000	235000000	0	196930000	113630000	0	14193000	30916000	95231000	114610000	108260000	27428000	18607000	10	9	0	0	8	8	0	0	10	5	5	6	3	3	6	3	5	5	4	5	4	4	4	5	6	6	4	4	4	5	5	3	4	1	4	3	3	1	1	2	10	9	0	5	3	0	7	5	0	3	6	4	5	4	2	2	233	DFTFVCPTEIIAFSEK;EISQAYDVLIDVGEETGATFR;FSHLAWINTPR;GGLGELDIPLLADFNK;KKGGLGELDIPLLADFNK;LVEAFQFTDEHGEVCPAGWK				1086	1219;1924;2692;3028;4439;5633	True;True;True;True;True;True	1319;2099;2942;3312;4858;6161	17245;28450;28451;28452;28453;28454;28455;28456;28457;28458;28459;28460;28461;28462;28463;28464;28465;28466;28467;28468;28469;28470;28471;28472;28473;28474;28475;28476;28477;28478;28479;28480;28481;28482;28483;28484;28485;28486;28487;28488;28489;28490;28491;28492;28493;28494;28495;28496;28497;28498;28499;28500;28501;28502;28503;28504;28505;28506;28507;28508;28509;28510;28511;28512;28513;28514;28515;28516;28517;28518;28519;28520;28521;28522;28523;28524;28525;28526;28527;28528;28529;28530;39866;44187;44188;44189;44190;44191;44192;44193;44194;44195;44196;44197;44198;44199;44200;44201;44202;44203;44204;44205;44206;44207;44208;44209;44210;44211;44212;44213;44214;44215;44216;44217;44218;44219;44220;44221;44222;44223;44224;44225;44226;44227;44228;44229;44230;44231;44232;44233;44234;44235;64696;80866;80867;80868;80869;80870;80871;80872;80873;80874;80875;80876;80877;80878;80879;80880;80881;80882;80883;80884	20186;33690;33691;33692;33693;33694;33695;33696;33697;33698;33699;33700;33701;33702;33703;33704;33705;33706;33707;33708;33709;33710;33711;33712;33713;33714;33715;33716;33717;33718;33719;33720;33721;33722;33723;33724;33725;33726;33727;33728;33729;33730;33731;33732;33733;33734;33735;33736;33737;33738;33739;33740;33741;33742;33743;33744;33745;33746;33747;33748;33749;33750;33751;33752;33753;33754;33755;33756;33757;33758;33759;33760;33761;33762;33763;33764;33765;33766;33767;33768;33769;33770;33771;33772;33773;33774;33775;33776;33777;33778;33779;33780;33781;33782;33783;33784;33785;33786;33787;33788;33789;33790;33791;33792;33793;33794;33795;33796;33797;33798;33799;33800;33801;33802;33803;33804;33805;33806;33807;33808;33809;33810;33811;33812;33813;33814;33815;33816;33817;33818;33819;33820;33821;33822;48235;53377;53378;53379;53380;53381;53382;53383;53384;53385;53386;53387;53388;53389;53390;53391;53392;53393;53394;53395;53396;53397;53398;53399;53400;53401;53402;53403;53404;53405;53406;53407;53408;53409;53410;53411;53412;53413;53414;53415;53416;53417;53418;53419;53420;53421;53422;53423;53424;53425;53426;53427;53428;53429;53430;53431;53432;53433;53434;53435;53436;53437;53438;53439;53440;53441;53442;53443;53444;53445;53446;53447;53448;53449;53450;53451;53452;53453;53454;53455;53456;53457;79687;99528;99529;99530;99531;99532;99533;99534;99535;99536;99537;99538;99539;99540;99541;99542;99543;99544;99545;99546	20186;33740;48235;53389;79687;99540					-1;-1;-1;-1;-1;-1;-1;-1;-1;-1;-1;-1;-1;-1;-1;-1;-1;-1;-1;-1;-1;-1;-1;-1;-1;-1;-1;-1;-1;-1;-1;-1;-1;-1;-1;-1;-1;-1;-1;-1;-1;-1;-1;-1;-1;-1;-1;-1;-1;-1;-1;-1;-1;-1;-1;-1;-1;-1;-1;-1;-1;-1;-1;-1;-1;-1;-1;-1;-1;-1;-1;-1;-1;-1;-1;-1;-1;-1;-1;-1;-1;-1;-1	;;;;;;;;;;;;;;;;;;;;;;;;;;;;;;;;;;;;;;;;;;;;;;;;;;;;;;;;;;;;;;;;;;;;;;;;;;;;;;;;;;
XP_008901962.1	XP_008901962.1	0	0	XP_008901962.1;W2QIG3;W2NVW3;V9FMW8;KAG6615437.1;ETN12958.1;ETM51759.1;ETI52143.1	XP_008901962.1;W2QIG3;W2NVW3;V9FMW8;KAG6615437.1;ETN12958.1;ETM51759.1;ETI52143.1	1;1;1;1;1;1;1;1	1;1;1;1;1;1;1;1	1;1;1;1;1;1;1;1	XP_008901962.1 hypothetical protein PPTG_08961 [Phytophthora parasitica INRA-310];tr|W2QIG3|W2QIG3_PHYPN Uncharacterized protein OS=Phytophthora parasitica (strain INRA-310) OX=761204 GN=PPTG_08961 PE=4 SV=1;tr|W2NVW3|W2NVW3_PHYPR Uncharacterized protein O	8	1	1	1	0	0	0	0	0	0	0	0	0	0	0	0	0	0	0	0	0	0	0	0	0	0	0	0	0	0	0	0	0	0	0	0	0	0	0	1	0	0	0	0	0	0	0	0	0	0	0	0	0	0	0	0	0	0	0	0	0	0	0	0	0	0	0	0	0	0	0	0	0	0	0	0	0	0	0	0	0	0	0	0	0	0	0	0	0	0	0	0	0	0	0	1	0	0	0	0	0	0	0	0	0	0	0	0	0	0	0	0	0	0	0	0	0	0	0	0	0	0	0	0	0	0	0	0	0	0	0	0	0	0	0	0	0	0	0	0	0	0	0	0	0	0	0	0	0	0	0	1	0	0	0	0	0	0	0	0	0	0	0	0	0	0	0	0	0	0	0	0	28.6	28.6	28.6	8.7791	77	77;77;77;77;77;77;77;77	8								1		0.00062696	7.2081	0	0	0	0	0	0	0	0	0	0	0	0	0	0	0	0	0	0	0	0	0	0	0	0	0	0	0	0	0	0	0	0	0	0	0	28.6	0	0	0	0	0	0	0	0	0	0	0	0	0	0	0	0	0	0	0	0	1752000	0	0	0	0	0	0	0	0	0	0	0	0	0	0	0	0	0	0	0	0	0	0	0	0	0	0	0	0	0	0	0	0	0	0	0	1752000	0	0	0	0	0	0	0	0	0	0	0	0	0	0	0	0	0	0	0	0	0	0	0	0	0	0	0	0	0	0	0	0	0	0	0	0	0	0	0	0	0	0	0	0	0	0	0	0	0	0	0	0	0	0	0	0	0	0	0	0	0	0	0	0	0	0	0	0	0	0	0	0	0	0	0	0	0	0	0	0	0	0	0	0	0	0	0	0	0	0	0	0	0	0	0	0	0	0	0	0	0	0	0	0	0	0	0	0	0	0	0	1	0	0	0	0	0	0	0	0	0	0	0	0	0	0	0	0	0	0	0	0	1	HPWEHVLFMGVGAGLGSYLQNK				1087	3641	True	3993	53039	64294	64294	543		39		-1;-1;-1;-1;-1;-1;-1;-1	;;;;;;;
W2VWV6	W2VWV6	0	0	W2VWV6;W2K2M5;KAG6578123.1;ETP02213.1;ETL79393.1;ETL26179.1;ETK72726.1	W2VWV6;W2K2M5;KAG6578123.1;ETP02213.1;ETL79393.1;ETL26179.1;ETK72726.1	1;1;1;1;1;1;1	1;1;1;1;1;1;1	1;1;1;1;1;1;1	tr|W2VWV6|W2VWV6_PHYPR Gamma-glutamylcyclotransferase AIG2-like domain-containing protein OS=Phytophthora parasitica CJ01A1 OX=1317063 GN=F441_20680 PE=4 SV=1;tr|W2K2M5|W2K2M5_PHYPR Gamma-glutamylcyclotransferase AIG2-like domain-containing protein OS=Phyt	7	1	1	1	0	0	0	0	0	0	0	0	0	0	0	0	0	0	0	0	0	0	0	0	0	0	0	0	0	0	0	0	0	0	0	0	1	0	0	0	0	0	0	0	0	0	0	0	0	0	0	0	0	0	0	0	0	0	1	0	0	0	0	0	0	0	0	0	0	0	0	0	0	0	0	0	0	0	0	0	0	0	0	0	0	0	0	0	0	0	0	0	1	0	0	0	0	0	0	0	0	0	0	0	0	0	0	0	0	0	0	0	0	0	1	0	0	0	0	0	0	0	0	0	0	0	0	0	0	0	0	0	0	0	0	0	0	0	0	0	0	0	0	0	0	0	0	0	1	0	0	0	0	0	0	0	0	0	0	0	0	0	0	0	0	0	0	0	0	0	1	0	7.4	7.4	7.4	24.254	216	216;216;216;216;216;216;216	6.5						1	1			0.0055762	6.4167	0	0	0	0	0	0	0	0	0	0	0	0	0	0	0	0	0	0	0	0	0	0	0	0	0	0	0	0	0	0	0	0	7.4	0	0	0	0	0	0	0	0	0	0	0	0	0	0	0	0	0	0	0	0	0	7.4	0	21376000	0	0	0	0	0	0	0	0	0	0	0	0	0	0	0	0	0	0	0	0	0	0	0	0	0	0	0	0	0	0	0	0	11119000	0	0	0	0	0	0	0	0	0	0	0	0	0	0	0	0	0	0	0	0	0	10257000	0	0	0	0	0	0	0	0	0	0	0	0	0	0	0	0	0	0	0	0	0	0	0	0	0	0	0	0	0	0	0	0	0	0	0	0	0	0	0	0	0	0	0	0	0	0	0	0	0	0	0	0	0	0	0	0	0	0	0	0	0	0	0	0	0	0	0	0	0	0	0	0	0	0	0	0	0	0	0	0	0	0	0	0	0	0	0	0	0	1	0	0	0	0	0	0	0	0	0	0	0	0	0	0	0	0	0	0	0	0	0	1	0	2	VAIVGFGSLLSEVSAR				1088	8064	True	8877	116597;116598	142684;142685	142684					-1;-1;-1;-1;-1;-1;-1	;;;;;;
W2H3W2	W2H3W2	0	0	W2H3W2;ETK89918.1	W2H3W2;ETK89918.1	10;10	1;1	1;1	tr|W2H3W2|W2H3W2_PHYPR Fatty acid synthase type I helical domain-containing protein (Fragment) OS=Phytophthora parasitica OX=4792 GN=L915_06208 PE=4 SV=1;ETK89918.1 hypothetical protein L915_06208, partial [Phytophthora parasitica]	2	10	1	1	0	0	0	0	0	0	0	0	3	1	1	1	1	1	1	0	0	1	0	0	2	2	1	2	1	1	1	1	1	1	1	1	0	0	1	1	0	0	0	1	2	1	0	1	0	0	1	2	1	2	4	2	0	1	1	1	0	0	0	0	0	0	0	0	0	0	0	0	0	0	0	0	0	0	0	0	0	0	0	0	0	0	0	0	0	0	0	0	0	0	0	0	0	0	0	0	0	0	0	0	0	0	0	1	0	0	0	0	0	0	0	0	0	0	0	0	0	0	0	0	0	0	0	0	0	0	0	0	0	0	0	0	0	0	0	0	0	0	0	0	0	0	0	0	0	0	0	0	0	0	0	0	0	0	0	0	0	0	0	1	0	0	0	0	0	0	0	0	26.4	3.2	3.2	75.756	689	689;689	9									1	1	-2	0	0	0	0	0	0	0	0	6	2.2	2.2	2.2	2.2	2.2	2.2	0	0	2.2	0	0	4.9	5.8	3.6	6.4	2.2	2.2	2.2	2.2	2.2	2.2	2.2	2.2	0	0	2.2	2.2	0	0	0	2.2	6.1	3	0	2.2	0	0	3.6	6.8	2.2	4.4	11	6.2	0	3	2.2	2.2	6921400	0	0	0	0	0	0	0	0	0	0	0	0	0	0	0	0	0	0	0	0	0	0	0	0	0	0	0	0	0	0	0	0	0	0	0	0	0	0	0	0	0	0	0	0	0	0	0	6921400	0	0	0	0	0	0	0	0	0	0	0	0	0	0	0	0	0	0	0	0	0	0	0	0	0	0	0	0	0	0	0	0	0	0	0	0	0	0	0	0	0	0	0	0	0	0	0	0	0	0	0	0	0	0	0	0	0	0	0	0	0	0	0	0	0	0	0	0	0	0	0	0	0	0	0	0	0	0	0	0	0	0	0	0	0	0	0	0	0	0	0	0	0	0	0	0	0	0	0	0	0	0	0	0	0	0	0	0	0	0	0	1	0	0	0	0	0	0	0	0	1	AAESPIFADLTGGMAQVSDLK;ALLEGGATVFVTTSSFSMK;ATPELLQCTQFFVSR;EGVTDSINYVDEVAR;LDLDFVIPFAALSEVGR;LIVLPFNQASK;LYDVESTCVLLSCMR;MISDQIEALNSYLGDDQLDWHR;PALVILPMSPNHGNFGGDGLYAESK;TFSTTEMGFNLSALMHPSIVDR	+			1089	37;592;893;1862;4749;5104;5757;5841;6340;7596	False;False;False;False;False;False;False;True;False;False	38;39;640;967;2029;5190;5572;6288;6289;6402;6999;8365	545;546;547;548;549;8491;8492;12976;12977;12978;12979;12980;12981;12982;12983;12984;12985;12986;12987;12988;12989;12990;12991;12992;12993;12994;12995;12996;12997;12998;12999;13000;13001;13002;27683;68817;74006;82637;82638;82639;84220;91734;91735;91736;91737;91738;91739;91740;109262	666;667;668;669;670;10018;10019;15264;15265;15266;15267;15268;15269;15270;15271;15272;15273;15274;15275;15276;15277;15278;15279;15280;15281;15282;15283;15284;15285;15286;15287;15288;15289;15290;32756;84804;91301;101704;101705;101706;103777;112697;112698;112699;112700;112701;112702;112703;133313	666;10019;15274;32756;84804;91301;101705;103777;112700;133313	348;412;467;469;470		420;529;604;612;633		-1;-1	;
XP_008910603.1	XP_008910603.1	0	0	XP_008910603.1;W2PT43;ETN04128.1	XP_008910603.1;W2PT43;ETN04128.1	4;4;4	1;1;1	1;1;1	XP_008910603.1 glycerol-3-phosphate dehydrogenase (NAD(+)) [Phytophthora parasitica INRA-310];tr|W2PT43|W2PT43_PHYPN Glycerol-3-phosphate dehydrogenase [NAD(+)] OS=Phytophthora parasitica (strain INRA-310) OX=761204 GN=PPTG_15304 PE=3 SV=1;ETN04128.1 glyce	3	4	1	1	2	2	0	0	1	1	0	0	2	2	2	1	0	0	0	0	1	1	0	1	1	0	2	1	1	1	2	2	2	2	2	2	0	0	1	1	1	0	0	0	3	2	0	1	0	0	0	1	0	1	1	1	3	2	1	1	1	1	0	0	0	0	0	0	1	0	0	0	0	0	0	0	0	0	0	0	0	0	0	0	0	0	0	0	0	0	0	0	0	0	0	0	0	0	0	0	1	1	0	0	0	0	0	0	0	0	0	0	1	0	0	0	1	1	0	0	0	0	0	0	1	0	0	0	0	0	0	0	0	0	0	0	0	0	0	0	0	0	0	0	0	0	0	0	0	0	0	0	0	0	0	0	1	1	0	0	0	0	0	0	0	0	0	0	1	0	0	0	23.8	5.9	5.9	29.278	269	269;269;269	4.17	2			1		2	1			0.0055453	6.4096	12.3	12.3	0	0	6.3	6.3	0	0	11.5	12.3	12.3	5.9	0	0	0	0	5.9	5.9	0	5.9	6.3	0	12.3	6.3	5.9	5.9	12.3	12.3	12.3	12.3	12.3	12.3	0	0	6.3	6.3	6.3	0	0	0	18.2	12.3	0	6.3	0	0	0	6.3	0	6.3	6.3	6.3	18.2	12.3	6.3	6.3	11448000	1522600	1054100	0	0	0	0	0	0	431750	0	0	0	0	0	0	0	0	0	0	0	0	0	0	0	0	0	0	0	0	0	0	0	0	0	0	0	0	0	0	0	1572900	3432600	0	0	0	0	0	0	0	0	0	0	3434200	0	0	0	0	0	0	0	0	0	0	0	0	0	0	0	0	0	0	0	0	0	0	0	0	0	0	0	0	0	0	0	0	0	0	0	0	0	0	0	0	0	0	0	0	0	0	0	0	0	0	0	0	0	0	0	0	0	0	0	1	1	0	0	0	0	0	0	1	0	0	0	0	0	0	0	0	0	0	0	0	0	0	0	0	0	0	0	0	0	0	0	0	0	0	0	0	0	0	0	1	1	0	0	0	0	0	0	0	0	0	0	1	0	0	0	6	GADILIFCVPHQFLGR;GIDFDENGVVLVSDLIR;LPDNIIAVPDLLEAVR;VCLVGSGNWGSAIAR				1090	2816;3081;5364;8118	False;False;True;False	3080;3369;5867;8936	41826;41827;41828;41829;41830;41831;41832;41833;41834;41835;41836;41837;41838;41839;41840;41841;41842;41843;44649;44650;44651;44652;44653;44654;44655;44656;44657;44658;44659;44660;44661;44662;44663;44664;44665;44666;44667;44668;44669;44670;44671;44672;44673;44674;44675;44676;44677;44678;44679;77239;77240;77241;77242;77243;77244;117638	50716;50717;50718;50719;50720;50721;50722;50723;50724;50725;50726;50727;50728;50729;50730;50731;50732;50733;53901;53902;53903;53904;53905;53906;53907;53908;53909;53910;53911;53912;53913;53914;53915;53916;53917;53918;53919;53920;53921;53922;53923;53924;53925;53926;53927;53928;53929;53930;53931;95150;95151;95152;95153;95154;95155;143854	50720;53920;95150;143854					-1;-1;-1	;;
W2YG42	W2YG42	0	0	W2YG42;ETP33762.1;XP_008896435.1;W2W525;W2R291;ETP05647.1;ETN18814.1;ETO64558.1;A0A080ZD47	W2YG42;ETP33762.1;XP_008896435.1;W2W525;W2R291;ETP05647.1;ETN18814.1;ETO64558.1;A0A080ZD47	2;2;2;2;2;2;2;1;1	1;1;1;1;1;1;1;1;1	1;1;1;1;1;1;1;1;1	tr|W2YG42|W2YG42_PHYPR ABC transporter domain-containing protein OS=Phytophthora parasitica P10297 OX=1317064 GN=F442_17764 PE=4 SV=1;ETP33762.1 hypothetical protein F442_17764 [Phytophthora parasitica P10297];XP_008896435.1 hypothetical protein PPTG_04299	9	2	1	1	0	0	0	0	0	0	0	0	0	0	2	2	0	1	0	0	0	0	0	0	1	2	1	2	0	0	1	1	1	1	2	1	0	0	0	0	0	0	0	0	0	0	0	0	0	0	0	0	0	0	0	0	0	0	0	0	0	0	0	0	0	0	0	0	0	0	1	1	0	0	0	0	0	0	0	0	1	1	1	1	0	0	0	0	0	0	1	0	0	0	0	0	0	0	0	0	0	0	0	0	0	0	0	0	0	0	0	0	0	0	0	0	0	0	0	0	0	0	0	0	0	0	1	1	0	0	0	0	0	0	0	0	1	1	1	1	0	0	0	0	0	0	1	0	0	0	0	0	0	0	0	0	0	0	0	0	0	0	0	0	0	0	0	0	0	0	0	0	9.4	3.3	3.3	39.95	362	362;362;1365;1365;1365;1365;1365;1044;1044	4.43			1	2	4					0.0098441	6.0693	0	0	0	0	0	0	0	0	0	0	9.4	9.4	0	6.1	0	0	0	0	0	0	3.3	9.4	3.3	9.4	0	0	6.1	6.1	6.1	6.1	9.4	6.1	0	0	0	0	0	0	0	0	0	0	0	0	0	0	0	0	0	0	0	0	0	0	0	0	7249400	0	0	0	0	0	0	0	0	0	0	2542600	849700	0	0	0	0	0	0	0	0	534240	325070	569520	758220	0	0	0	0	0	0	1670100	0	0	0	0	0	0	0	0	0	0	0	0	0	0	0	0	0	0	0	0	0	0	0	0	0	0	0	0	0	0	0	0	0	0	0	0	0	0	0	0	0	0	0	0	0	0	0	0	0	0	0	0	0	0	0	0	0	0	0	0	0	0	0	0	0	0	0	0	0	0	0	0	0	0	0	0	0	0	0	0	0	0	0	0	0	0	0	0	0	0	0	1	1	0	0	0	0	0	0	0	0	1	1	1	1	0	0	0	0	0	0	1	0	0	0	0	0	0	0	0	0	0	0	0	0	0	0	0	0	0	0	0	0	0	0	0	0	7	DLADYLLDLGTK;NVSGVFKPGTITLVLGQPGSGK				1091	1343;6293	True;False	1454;6944	19174;19175;19176;19177;19178;19179;19180;91075;91076;91077;91078;91079;91080;91081;91082;91083;91084;91085	22505;22506;22507;22508;22509;22510;22511;112011;112012;112013;112014;112015;112016;112017;112018;112019;112020;112021	22511;112018					-1;-1;-1;-1;-1;-1;-1;-1;-1	;;;;;;;;
W2XC03	W2XC03	0	0	W2XC03;ETP20385.1;W2ZQ34;ETP48319.1;ETO79369.1;A0A081AKF8;W2JE96;W2H7U1;ETL43928.1;ETK90516.1	W2XC03;ETP20385.1;W2ZQ34;ETP48319.1;ETO79369.1;A0A081AKF8	5;5;5;5;4;4;2;2;2;2	2;2;2;2;2;2;2;2;2;2	0;0;0;0;0;0;0;0;0;0	tr|W2XC03|W2XC03_PHYPR phospholipase D (Fragment) OS=Phytophthora parasitica CJ01A1 OX=1317063 GN=F441_05860 PE=4 SV=1;ETP20385.1 hypothetical protein F441_05860, partial [Phytophthora parasitica CJ01A1];tr|W2ZQ34|W2ZQ34_PHYPR phospholipase D OS=Phytophtho	10	5	2	0	1	1	2	2	1	1	0	0	2	1	1	0	0	1	0	1	1	1	0	1	1	1	2	0	0	1	1	1	0	1	1	1	0	0	1	1	1	0	0	1	1	1	0	2	0	0	0	0	0	0	0	1	1	1	2	0	0	0	1	0	0	0	0	0	1	0	0	0	0	0	0	0	0	0	0	0	0	0	0	0	0	0	0	0	0	0	0	0	0	0	0	0	0	0	0	0	0	0	0	0	0	0	0	0	0	0	0	0	0	0	0	0	0	0	0	0	0	0	0	0	0	0	0	0	0	0	0	0	0	0	0	0	0	0	0	0	0	0	0	0	0	0	0	0	0	0	0	0	0	0	0	0	0	0	0	0	0	0	0	0	0	0	0	0	0	0	0	0	16.6	6.9	0	55.205	481	481;481;558;558;571;571;350;350;350;350	2	2			1						0.0055684	6.4155	3.7	3.7	8.5	9.6	3.7	3.7	0	0	5.8	3.7	5.8	0	0	5.8	0	3.7	3.7	3.7	0	3.7	3.7	3.7	9.6	0	0	3.7	5.8	5.8	0	5.8	5.8	4	0	0	3.7	3.7	3.7	0	0	3.7	3.7	5.8	0	9.6	0	0	0	0	0	0	0	3.7	5.8	5.8	9.6	0	229500000	0	0	24286000	0	0	0	0	0	205210000	0	0	0	0	0	0	0	0	0	0	0	0	0	0	0	0	0	0	0	0	0	0	0	0	0	0	0	0	0	0	0	0	0	0	0	0	0	0	0	0	0	0	0	0	0	0	0	0	0	0	0	0	0	0	0	0	0	0	0	0	0	0	0	0	0	0	0	0	0	0	0	0	0	0	0	0	0	0	0	0	0	0	0	0	0	0	0	0	0	0	0	0	0	0	0	0	0	0	0	0	0	0	0	0	0	2	0	0	0	0	0	1	0	0	0	0	0	0	0	0	0	0	0	0	0	0	0	0	0	0	0	0	0	0	0	0	0	0	0	0	0	0	0	0	0	0	0	0	0	0	0	0	0	0	0	0	0	0	0	3	LVIVDDVYVSLGSANWNR;LVIVDDVYVSLGSANWNRR;MLVWSNLTER;SMTSDTEIGINIVDTELVQSPDNITVNK;TFSPDYDHYDFAPQGEQSIFHAR				1092	5669;5670;5876;7245;7593	False;False;True;False;True	6198;6199;6460;7980;8362	81247;81248;81249;81250;81251;81252;81253;81254;81255;81256;81257;81258;81259;81260;81261;81262;81263;81264;81265;81266;81267;81268;81269;81270;81271;81272;81273;81274;81275;81276;81277;81278;81279;81280;81281;85034;103875;103876;103877;103878;103879;103880;103881;103882;103883;103884;103885;103886;103887;109205;109206	99974;99975;99976;99977;99978;99979;99980;99981;99982;99983;99984;99985;99986;99987;99988;99989;99990;99991;99992;99993;99994;99995;99996;99997;99998;99999;100000;100001;100002;100003;100004;100005;100006;100007;100008;100009;100010;100011;100012;100013;100014;100015;100016;100017;100018;100019;100020;100021;104946;127059;127060;127061;127062;127063;127064;127065;127066;127067;127068;127069;127070;127071;133228;133229	99979;100021;104946;127068;133228					-1;-1;-1;-1;-1;-1;-1;-1;-1;-1	;;;;;;;;;
W2ZHH2	W2ZHH2	0	0	W2ZHH2;ETP46723.1	W2ZHH2;ETP46723.1	10;10	1;1	1;1	tr|W2ZHH2|W2ZHH2_PHYPR TOG domain-containing protein OS=Phytophthora parasitica P10297 OX=1317064 GN=F442_07090 PE=4 SV=1;ETP46723.1 hypothetical protein F442_07090 [Phytophthora parasitica P10297]	2	10	1	1	3	2	0	0	3	2	0	0	5	3	4	4	0	2	3	4	4	4	5	4	5	6	5	5	5	3	5	6	6	5	4	5	2	0	3	5	1	1	2	4	6	6	0	4	2	1	6	4	1	2	5	6	5	6	3	4	0	0	0	0	0	0	0	0	0	0	0	0	0	0	0	0	0	0	0	0	0	0	0	0	0	0	0	0	0	0	0	0	0	0	0	0	0	0	0	0	0	0	0	0	0	0	1	0	0	0	0	0	0	0	0	0	0	0	0	0	0	0	0	0	0	0	0	0	0	0	0	0	0	0	0	0	0	0	0	0	0	0	0	0	0	0	0	0	0	0	0	0	0	0	0	0	0	0	0	0	0	0	1	0	0	0	0	0	0	0	0	0	26.4	2.7	2.7	84.336	780	780;780	9									1	0.00058038	6.8529	6.4	4.4	0	0	6.4	4.4	0	0	10.5	6.9	9	9	0	4.2	6.8	9	9	9	12.1	9	12.1	15.4	12.1	12.1	12.1	6.8	12.1	15.4	15.4	12.1	9	12.3	4.2	0	6.9	12.1	2.2	3.1	5.3	10	15.4	14	0	9	5.3	3.1	14.7	9.9	3.1	5.3	12.1	17.7	12.3	16.9	6.8	9.9	3503300	0	0	0	0	0	0	0	0	0	0	0	0	0	0	0	0	0	0	0	0	0	0	0	0	0	0	0	0	0	0	0	0	0	0	0	0	0	0	0	0	0	0	0	0	0	0	3503300	0	0	0	0	0	0	0	0	0	0	0	0	0	0	0	0	0	0	0	0	0	0	0	0	0	0	0	0	0	0	0	0	0	0	0	0	0	0	0	0	0	0	0	0	0	0	0	0	0	0	0	0	0	0	0	0	0	0	0	0	0	0	0	0	0	0	0	0	0	0	0	0	0	0	0	0	0	0	0	0	0	0	0	0	0	0	0	0	0	0	0	0	0	0	0	0	0	0	0	0	0	0	0	0	0	0	0	0	0	0	0	1	0	0	0	0	0	0	0	0	0	1	AAAVGCFAEVLR;DAFLPYFPSVAELIQPFWGITDPK;EAACFALGQFAEFLQPTITDHYTDILPIGLTLLDDASK;EPFRPYFAPSMPFVFSSFELDDSELK;EQAFVYFINVSSIFK;FLEALAPLTEYIHEDVR;GAAIECLGYLATALGK;LDIVAADEAVSCGLISNLLER;SLVEELLEDPEEVVVEK;YLNPVVFGICNEYITSQDAR				1093	18;1110;1629;2110;2123;2557;2807;4747;7225;9196	False;False;False;False;False;False;False;True;False;False	19;1202;1774;2299;2315;2794;3070;5188;7954;10127	329;15645;15646;15647;15648;15649;15650;15651;15652;15653;15654;15655;15656;15657;15658;15659;15660;15661;15662;15663;15664;15665;15666;15667;15668;15669;15670;15671;15672;15673;15674;15675;15676;15677;15678;15679;15680;24050;24051;30869;30870;30871;30872;30873;30874;30875;31049;37876;37877;37878;37879;37880;37881;37882;37883;37884;37885;37886;37887;37888;37889;37890;37891;37892;37893;37894;37895;37896;37897;37898;37899;37900;37901;37902;37903;37904;37905;37906;37907;37908;37909;37910;37911;37912;37913;37914;37915;37916;37917;37918;41600;41601;41602;41603;41604;41605;41606;41607;41608;41609;41610;41611;41612;41613;41614;41615;41616;41617;41618;41619;41620;41621;41622;41623;41624;41625;41626;41627;41628;41629;41630;41631;41632;41633;41634;41635;41636;41637;41638;41639;41640;41641;41642;41643;41644;41645;41646;41647;41648;41649;41650;41651;41652;41653;41654;68797;103611;103612;103613;103614;103615;103616;103617;103618;103619;103620;103621;103622;103623;103624;103625;103626;103627;103628;103629;103630;103631;103632;103633;103634;103635;103636;103637;103638;103639;103640;103641;103642;103643;103644;103645;103646;103647;103648;103649;103650;103651;103652;103653;103654;103655;103656;103657;103658;103659;103660;103661;103662;103663;103664;103665;103666;103667;103668;103669;103670;103671;103672;103673;103674;103675;103676;103677;103678;103679;103680;103681;103682;103683;103684;103685;133911;133912;133913;133914;133915;133916;133917;133918;133919;133920;133921;133922;133923;133924;133925;133926;133927;133928;133929;133930;133931;133932;133933;133934;133935;133936;133937;133938;133939;133940;133941;133942;133943;133944;133945;133946;133947;133948;133949;133950;133951;133952;133953;133954;133955;133956;133957;133958;133959;133960;133961;133962;133963	373;18328;18329;18330;18331;18332;18333;18334;18335;18336;18337;18338;18339;18340;18341;18342;18343;18344;18345;18346;18347;18348;18349;18350;18351;18352;18353;18354;18355;18356;18357;18358;18359;18360;18361;18362;18363;28556;28557;36543;36544;36545;36546;36547;36548;36549;36729;45571;45572;45573;45574;45575;45576;45577;45578;45579;45580;45581;45582;45583;45584;45585;45586;45587;45588;45589;45590;45591;45592;45593;45594;45595;45596;45597;45598;45599;45600;45601;45602;45603;45604;45605;45606;45607;45608;45609;45610;45611;45612;45613;45614;45615;45616;45617;45618;45619;50453;50454;50455;50456;50457;50458;50459;50460;50461;50462;50463;50464;50465;50466;50467;50468;50469;50470;50471;50472;50473;50474;50475;50476;50477;50478;50479;50480;50481;50482;50483;50484;50485;50486;50487;50488;50489;50490;50491;50492;50493;50494;50495;50496;50497;50498;50499;50500;50501;50502;50503;50504;50505;50506;50507;84784;126789;126790;126791;126792;126793;126794;126795;126796;126797;126798;126799;126800;126801;126802;126803;126804;126805;126806;126807;126808;126809;126810;126811;126812;126813;126814;126815;126816;126817;126818;126819;126820;126821;126822;126823;126824;126825;126826;126827;126828;126829;126830;126831;126832;126833;126834;126835;126836;126837;126838;126839;126840;126841;126842;126843;126844;126845;126846;126847;126848;126849;126850;126851;126852;126853;126854;126855;126856;126857;126858;126859;126860;126861;126862;126863;126864;126865;126866;126867;164363;164364;164365;164366;164367;164368;164369;164370;164371;164372;164373;164374;164375;164376;164377;164378;164379;164380;164381;164382;164383;164384;164385;164386;164387;164388;164389;164390;164391;164392;164393;164394;164395;164396;164397;164398;164399;164400;164401;164402;164403;164404;164405;164406;164407;164408;164409;164410;164411;164412;164413;164414;164415;164416	373;18346;28556;36547;36729;45572;50470;84784;126843;164389	544		272		-1;-1	;
W2ZLP1	W2ZLP1	0	0	W2ZLP1;ETP48188.1	W2ZLP1;ETP48188.1	10;10	1;1	1;1	tr|W2ZLP1|W2ZLP1_PHYPR Hsp70-like protein (Fragment) OS=Phytophthora parasitica P10297 OX=1317064 GN=F442_06000 PE=4 SV=1;ETP48188.1 hsp70-like protein, partial [Phytophthora parasitica P10297]	2	10	1	1	3	3	1	2	4	4	0	0	4	3	2	2	0	1	1	1	1	2	2	2	2	2	1	2	2	2	2	2	3	2	2	1	0	0	1	4	2	0	0	0	2	1	0	3	0	1	2	2	2	0	1	2	2	2	5	2	0	0	1	0	0	0	0	0	0	0	0	0	0	0	0	0	0	0	0	0	0	0	0	0	0	0	0	0	0	0	0	0	0	0	0	0	0	0	0	0	0	0	0	0	0	0	1	0	0	0	0	0	0	0	0	0	0	0	1	0	0	0	0	0	0	0	0	0	0	0	0	0	0	0	0	0	0	0	0	0	0	0	0	0	0	0	0	0	0	0	0	0	0	0	0	0	0	0	0	0	0	0	1	0	0	0	0	0	0	0	0	0	40.5	5.3	5.3	40.633	375	375;375	5	1								1	0.00059418	6.9558	17.6	10.4	5.3	13.3	23.5	24	0	0	16.3	16.8	13.3	13.3	0	6.1	6.1	6.1	6.1	13.3	13.3	13.3	13.3	13.3	6.1	13.3	13.3	13.3	13.3	13.3	13.6	13.3	13.3	7.2	0	0	7.2	24	13.3	0	0	0	13.3	6.1	0	19.7	0	7.2	11.5	13.3	13.3	0	6.1	13.3	13.3	13.3	29.6	13.3	15636000	0	0	3567800	0	0	0	0	0	0	0	0	0	0	0	0	0	0	0	0	0	0	0	0	0	0	0	0	0	0	0	0	0	0	0	0	0	0	0	0	0	0	0	0	0	0	0	12068000	0	0	0	0	0	0	0	0	0	0	0	0	0	0	0	0	0	0	0	0	0	0	0	0	0	0	0	0	0	0	0	0	0	0	0	0	0	0	0	0	0	0	0	0	0	0	0	0	0	0	0	0	0	0	0	0	0	0	0	0	0	0	0	0	0	0	0	1	0	0	0	0	0	0	0	0	0	0	0	0	0	0	0	0	0	0	0	0	0	0	0	0	0	0	0	0	0	0	0	0	0	0	0	0	0	0	0	0	0	0	0	1	0	0	0	0	0	0	0	0	0	2	AIDDKVTETINWLDANQSAEK;AYIEIDSLFDGIDFNSTITR;GVPQIDVTFDIDANGILNVSAVEK;KSQTFSTYADNQPGVLIQVFEGER;SINPDEAVAYGATVQAAILSGNDSSEK;SQTFSTYADNQPGVLIQVFEGER;SQVHEVVLVGGSTR;VQQLLSDFFNGK;VQQLLSDFFNGKEPNK;VTETINWLDANQSAEKEEYEGK				1094	452;1025;3437;4515;7107;7323;7326;8682;8683;8765	False;True;False;False;False;False;False;False;False;False	492;1110;3774;4940;7829;8065;8068;9560;9561;9655	6537;14678;14679;50615;50616;50617;50618;50619;50620;50621;65480;101723;101724;101725;101726;101727;101728;101729;101730;101731;101732;101733;101734;101735;101736;101737;101738;101739;101740;101741;101742;101743;101744;101745;101746;101747;101748;101749;101750;101751;101752;101753;101754;101755;105346;105347;105348;105349;105350;105351;105352;105353;105354;105355;105356;105357;105358;105359;105360;105361;105362;105363;105364;105365;105366;105367;105368;105369;105370;105371;105372;105373;105374;105375;105376;105377;105378;105379;105380;105381;105382;105383;105384;105385;105386;105387;105388;105389;105390;105391;105392;105393;105394;105395;105396;105397;105398;105462;125831;125832;125833;125834;125835;125836;125837;125838;125839;125840;125841;127559;127560	7668;17196;17197;61143;61144;61145;61146;61147;61148;61149;61150;61151;61152;61153;61154;61155;80609;124509;124510;124511;124512;124513;124514;124515;124516;124517;124518;124519;124520;124521;124522;124523;124524;124525;124526;124527;124528;124529;124530;124531;124532;124533;124534;124535;124536;124537;124538;124539;124540;124541;124542;124543;124544;124545;124546;124547;124548;124549;128696;128697;128698;128699;128700;128701;128702;128703;128704;128705;128706;128707;128708;128709;128710;128711;128712;128713;128714;128715;128716;128717;128718;128719;128720;128721;128722;128723;128724;128725;128726;128727;128728;128729;128730;128731;128732;128733;128734;128735;128736;128737;128738;128739;128740;128741;128742;128743;128744;128745;128746;128747;128748;128749;128750;128751;128752;128753;128754;128755;128756;128757;128758;128759;128760;128761;128762;128763;128764;128765;128766;128767;128768;128769;128770;128771;128846;154069;154070;154071;154072;154073;154074;154075;154076;154077;154078;154079;154080;154081;154082;154083;154084;156328;156329;156330	7668;17197;61150;80609;124516;128725;128846;154071;154074;156328					-1;-1	;
KAH7497811.1	KAH7497811.1	1	0	KAH7497811.1;H3G5A2;KAH7474178.1;ETN11262.1;W2H6G6;W2QDM3;KUF64352.1;ETL97431.1;ETI50957.1;ETK90853.1;ETL44264.1;ETM50588.1;KAG1690435.1;A0A0W8AXX9;ETO79711.1;ETP20724.1;ETP48667.1;A0A081ALF0;A0A8T1VV11;XP_008903078.1;V9FKM8;KAG1695732.1;KAG6622352.1;W2XFL5;W2ZMP5;KAG7385087.1;KAK1936612.1;POM71142.1;A0A2P4XZZ8;KAG3007772.1;KAG3016684.1;KAG2982636.1;KAG2809027.1;KAG2904377.1;KAG2850513.1;A0A8J5M4G0;KAG3149120.1;RAW26434.1;KAG6962141.1;KAG6956080.1;KAG2780525.1;KAG2808136.1;KAG4047278.1;KAG2916185.1;KAG3106547.1;KAG4237949.1;KAG3173726.1;KAG3195685.1;KAG3220750.1;A0A329RNZ4;KAG3246380.1;KAG3063075.1;KAG2888923.1;A0A833SVL6;D0P3W1;KAG3071931.1;EEY62058.1;KAF4032744.1;KAF4132797.1;KAI9996130.1;XP_002895013.1;KAF4323084.1;KAE9148580.1;RLN10327.1;RLN81671.1;RLN57038.1;RLN64294.1;KAG2529271.1;KAG2527776.1;A0A8J4SCT7;A0A421EY65;A0A3F2RVZ5;KAE8898115.1;KAE9049892.1;OWZ11234.1;A0A225W1H0;A0A6A4G080;KAE9044225.1;KAE8941798.1;KAE9017833.1;sp|G4YEI5.1|ISC1_PHYSP;G4YEI5;EGZ27262.1;A0A9W6TMG1;A0A6A3UDT8;KAE9354865.1;KAE9349114.1;KAE9317312.1;KAE9243248.1;KAE9242610.1;KAE9220045.1;XP_009514537.1;KAE9122004.1;KAE9120993.1;GMF16051.1;A0A8T1X5B6;KAG7400514.1;A0A9W7CY13;GMF43037.1	KAH7497811.1;H3G5A2;KAH7474178.1;ETN11262.1;W2H6G6;W2QDM3;KUF64352.1;ETL97431.1;ETI50957.1;ETK90853.1;ETL44264.1;ETM50588.1;KAG1690435.1;A0A0W8AXX9;ETO79711.1;ETP20724.1;ETP48667.1;A0A081ALF0;A0A8T1VV11;XP_008903078.1;V9FKM8;KAG1695732.1;KAG6622352.1;W2XFL5;W2ZMP5;KAG7385087.1;KAK1936612.1;POM71142.1;A0A2P4XZZ8;KAG3007772.1;KAG3016684.1;KAG2982636.1;KAG2809027.1;KAG2904377.1;KAG2850513.1;A0A8J5M4G0;KAG3149120.1;RAW26434.1;KAG6962141.1;KAG6956080.1;KAG2780525.1;KAG2808136.1;KAG4047278.1;KAG2916185.1;KAG3106547.1;KAG4237949.1;KAG3173726.1;KAG3195685.1;KAG3220750.1;A0A329RNZ4;KAG3246380.1;KAG3063075.1;KAG2888923.1;A0A833SVL6;D0P3W1;KAG3071931.1;EEY62058.1;KAF4032744.1;KAF4132797.1;KAI9996130.1;XP_002895013.1	5;5;5;4;4;4;4;4;4;4;4;4;4;4;4;4;4;4;4;4;4;4;4;4;4;4;3;3;3;3;3;3;3;3;3;3;3;3;3;3;3;3;3;3;3;3;3;3;3;3;3;3;3;3;3;3;3;3;3;3;3;2;2;2;2;2;2;2;2;2;2;2;2;2;2;2;2;2;2;2;2;2;2;2;2;2;2;2;2;2;2;2;2;2;2;1;1;1;1	5;5;5;4;4;4;4;4;4;4;4;4;4;4;4;4;4;4;4;4;4;4;4;4;4;4;3;3;3;3;3;3;3;3;3;3;3;3;3;3;3;3;3;3;3;3;3;3;3;3;3;3;3;3;3;3;3;3;3;3;3;2;2;2;2;2;2;2;2;2;2;2;2;2;2;2;2;2;2;2;2;2;2;2;2;2;2;2;2;2;2;2;2;2;2;1;1;1;1	5;5;5;4;4;4;4;4;4;4;4;4;4;4;4;4;4;4;4;4;4;4;4;4;4;4;3;3;3;3;3;3;3;3;3;3;3;3;3;3;3;3;3;3;3;3;3;3;3;3;3;3;3;3;3;3;3;3;3;3;3;2;2;2;2;2;2;2;2;2;2;2;2;2;2;2;2;2;2;2;2;2;2;2;2;2;2;2;2;2;2;2;2;2;2;1;1;1;1	KAH7497811.1 Secreted isochorismatase effector Isc1 [Phytophthora ramorum];tr|H3G5A2|H3G5A2_PHYRM Isochorismatase-like domain-containing protein OS=Phytophthora ramorum OX=164328 PE=3 SV=1;KAH7474178.1 Secreted isochorismatase effector Isc1 [Phytophthora r	99	5	5	5	2	2	1	0	2	2	0	0	2	1	0	0	0	1	1	1	1	2	0	0	0	1	0	1	1	2	0	0	0	0	0	0	0	1	1	1	1	0	0	1	2	3	2	2	1	2	1	2	0	1	0	0	1	1	1	2	2	2	1	0	2	2	0	0	2	1	0	0	0	1	1	1	1	2	0	0	0	1	0	1	1	2	0	0	0	0	0	0	0	1	1	1	1	0	0	1	2	3	2	2	1	2	1	2	0	1	0	0	1	1	1	2	2	2	1	0	2	2	0	0	2	1	0	0	0	1	1	1	1	2	0	0	0	1	0	1	1	2	0	0	0	0	0	0	0	1	1	1	1	0	0	1	2	3	2	2	1	2	1	2	0	1	0	0	1	1	1	2	49	49	49	22.973	210	210;193;210;209;209;209;209;209;209;209;209;209;210;209;209;209;209;209;210;209;209;210;210;209;209;210;528;228;228;210;210;210;210;210;210;210;210;210;210;210;210;210;210;210;210;210;210;210;210;210;210;530;210;209;209;210;209;209;209;209;209;211;207;211;211;211;211;211;211;211;211;211;207;207;206;206;207;207;207;207;210;210;210;177;207;207;207;207;207;207;207;210;207;207;177;211;211;450;450	5.14	9	5		4	5	12	5	4	7	0	32.547	19.5	19.5	10	0	19.5	19.5	0	0	15.7	8.6	0	0	0	7.1	7.1	10	10	17.1	0	0	0	12.4	0	12.4	12.4	17.1	0	0	0	0	0	0	0	8.6	8.6	8.6	7.1	0	0	8.6	18.6	31.9	19.5	15.7	8.6	15.7	8.6	21	0	8.6	0	0	8.6	8.6	8.6	18.6	287270000	3044900	5173400	4005900	0	4169500	4090300	0	0	51176000	1795000	0	0	0	1979700	9086500	3636100	8087400	9732700	0	0	0	3772100	0	3339300	2113700	45314000	0	0	0	0	0	0	0	579900	766440	986610	1271300	0	0	1766400	9734000	11029000	7559500	64716000	974570	226330	3010400	5452300	0	5406800	0	0	3091200	3567500	2748300	3871400	17101000	23410000	0	0	18402000	16270000	0	0	0	0	0	0	0	0	0	0	0	0	0	0	0	0	0	0	0	0	0	0	0	0	0	0	0	0	0	0	0	0	0	0	0	0	0	0	0	0	0	0	0	0	0	0	0	0	0	0	3	3	1	0	3	3	0	0	2	1	0	0	0	1	1	1	1	2	0	0	0	1	0	1	1	2	0	0	0	0	0	0	0	1	1	1	1	0	0	1	2	3	3	3	1	2	1	2	0	1	0	0	1	1	1	2	55	GLTFQLPTVIHGTNTMVSAAK;LLNLPVVVTTQYGSR;LLPQSSVLFVCDVQEVFR;QSGAYITSVESAIFQLANDASNPEFK;SVLLCGIETHVCVLQTCLDLLDK				1095	3226;5231;5243;6671;7443	True;True;True;True;True	3530;5711;5724;7358;8198	47121;47122;47123;47124;47125;47126;47127;75582;75583;75584;75585;75586;75587;75588;75589;75590;75591;75592;75593;75672;75673;75674;75675;75676;75677;75678;75679;75680;75681;75682;75683;75684;75685;75686;75687;75688;75689;75690;75691;75692;95366;95367;95368;95369;95370;95371;95372;95373;95374;107161;107162	56923;56924;56925;56926;56927;56928;56929;93164;93165;93166;93167;93168;93169;93170;93171;93172;93173;93174;93175;93176;93266;93267;93268;93269;93270;93271;93272;93273;93274;93275;93276;93277;93278;93279;93280;93281;93282;93283;93284;93285;93286;116826;116827;116828;116829;116830;116831;116832;116833;116834;116835;116836;116837;130786;130787	56926;93164;93266;116830;130786	545		47		-1;-1;-1;-1;-1;-1;-1;-1;-1;-1;-1;-1;-1;-1;-1;-1;-1;-1;-1;-1;-1;-1;-1;-1;-1;-1;-1;-1;-1;-1;-1;-1;-1;-1;-1;-1;-1;-1;-1;-1;-1;-1;-1;-1;-1;-1;-1;-1;-1;-1;-1;-1;-1;-1;-1;-1;-1;-1;-1;-1;-1;-1;-1;-1;-1;-1;-1;-1;-1;-1;-1;-1;-1;-1;-1;-1;-1;-1;-1;-1;-1;-1;-1;-1;-1;-1;-1;-1;-1;-1;-1;-1;-1;-1;-1;-1;-1;-1;-1	;;;;;;;;;;;;;;;;;;;;;;;;;;;;;;;;;;;;;;;;;;;;;;;;;;;;;;;;;;;;;;;;;;;;;;;;;;;;;;;;;;;;;;;;;;;;;;;;;;
H3G635	H3G635	0	1	H3G635;KAH7488009.1;KAG6610986.1;KAH7502721.1;KAJ8523854.1;A0A6A3HXR8;A0A6A3LZ48;KAK1932331.1;KAE9173827.1;KAE9179962.1;ETO59500.1;KAE9088918.1;A0A6G0MTL1;A0A6A3QBH3;KAE9277907.1;A0A6A3WHP9;ETP28690.1;KAG2802495.1;RAW40110.1;V9DV47;A0A833WLI4;A0A6G0QTH4;KAE9079913.1;KAF4040910.1;A0A6A4BX81;KAG1696389.1;KAE9182905.1;XP_002902445.1;EGZ21807.1;KAE9024799.1;KAE9072602.1;KAE9336079.1;KAE9019566.1;A0A6A3LJK3;D0NET9;EEY56371.1;KAE9302087.1;KAF4147994.1;ETO59503.1;KAF4040907.1;A0A833SUE4;A0A8T1UHS5;A0A329STT9;ETP00535.1;KAI9993188.1;KAG2766196.1;ETM99285.1;W2PF86;ETI30744.1;KAG2819256.1;KAG3063451.1;A0A329STY8;KAE8974227.1;KAH7488010.1;KAG4052729.1;KAG2821203.1;RAW40109.1;KAG2766197.1;KAG4237126.1;KAG2900896.1;KAG2766193.1;KAG2802507.1;RAW40107.1;A0A8T1VEJ6;KAG7378528.1;H3GKW0;KAH7502718.1;A0A9W6TG35;KAG3079845.1;KAG2978322.1;XP_009524524.1;KAG3242431.1;XP_008915426.1;KAI9993191.1;W2Y0Q3;W2VQK9;RLN69855.1;KAG2958047.1;GMF11088.1;V9DXK3;A0A8T0YZI8;KAG3147437.1;KAK1932330.1;KAG3011426.1;KAG3181590.1;KAG2914227.1;KAG3218465.1;KAG2932919.1;KAG3018388.1;KAG3103746.1;G4Z7Q3;KAF1794367.1;KAH7488012.1;KAG2794069.1;EGZ21808.1;POM60931.1;KAG3045159.1;KAG3230218.1;A0A329ST88;A0A8T0Y1H6;A0A225WS22;KAG2858121.1;G4Z7Q4;KAG2863463.1;KAG2871320.1;KAG2946652.1;KAG2951659.1;KAG3014073.1;A0A080YYP2;KAG3123925.1;KAG2855072.1;A0A080YYN9;KAG4218164.1;KAF1794376.1;KAF1794370.1;KAF1794362.1;A0A8J5JAI4;KAG6966144.1;RLN32456.1;A0A3R7JY44;RLN72767.1;A0A0W8DQM0;ETP00538.1;KUF98492.1;RLN51189.1;RLN92710.1;A0A2P4X5U4;A0A8S9V548;XP_009524525.1;ETP28693.1;KAG3113877.1;OWZ19877.1;KAG2767446.1;XP_002902442.1;ETI30747.1;A0A8T0LHK6;H3G636;KUF65478.1;A0A0W8B0Z7;W2Y246;ETM31046.1;W2M3U3;KAG6962632.1;POM73764.1;W2VS71;W2FKF4;G4Z7Q1;ETK71114.1;EGZ21805.1;XP_009524522.1;KAE8922920.1;KAF4147991.1;A0A2P4Y7I3;EEY56368.1;KAH7502720.1;KAG2502597.1;KAG3114127.1;KAG4035191.1;KAG3041104.1;W2HRT3;ETL24561.1;KAK1932333.1;D0NET6;KAG3165666.1;KAG3192759.1;A0A8T1GY71;RLN51187.1;A0A9W6TBT0;GMF11089.1;KAE9335730.1;KAE9036845.1;W2Y3E5;OWZ19878.1;ETI30743.1;ETK71118.1;V9DWS3;KAE8909060.1;A0A6A3MZK4;A0A225WRT7;KAG2502830.1;KAG2502579.1;RLN92708.1;GMF11082.1;A0A9W6WPN9;A0A6A3QQH3;A0A6A3IFK5;KAE8975329.1;KAE9080815.1;KAE9090597.1;A0A6A3R647;KAH7502736.1;KAH7488003.1;RLN47222.1;KAE9185199.1;A0A8T0LKB3;A0A6G0K0V6;KAE9292920.1;A0A6A3HXK0;A0A6A3LJB2;KAE8981806.1;KAE9018590.1;KAE9293235.1;A0A6G0MXU8;KAE9073060.1;ETL77784.1;KAE9026900.1;A0A080YYN8;D0NET5;W2FJY3;XP_008915424.1;KAE9156678.1;A0A6A3P733;KAE9055176.1;KAE9312973.1;KAG2515797.1;ETM99283.1;RLN51720.1;W2PGG7;KAE9158435.1;A0A6A4AM03;KAE9259648.1;A0A921V2B1;H3G638;KAG6610873.1;KAG6610879.1;A0A921SBX3;KAE9156735.1;KAE9053875.1;RLN50945.1;KAE8952908.1;RLN51719.1;KAE9019560.1;A0A6A3LM79;KAE9336076.1;KAE9036857.1;A0A6A4DVW8;A0A6A3N5I3;KAE8998801.1;A0A6G0PYM2;KAF4314989.1;A0A8J4S0H2;KAF4314991.1;A0A8J4W812;KAE9054581.1;KAE8916727.1;KAE9261211.1;A0A3F2RD06;A0A421FMS5;ETL24567.1;KAE9195535.1;KUF65473.1;A0A6A4FJ33;ETM31052.1;W2HTQ3;KAE8937047.1;A0A6A4C0X0;KAE9279186.1;A0A225WQL2;KAE9184107.1;OWZ19881.1;ETP00534.1;ETO59499.1;W2VT44;W2M3R7;ETP28689.1;W2JZP9;A0A6A3WQB4;A0A6A3M3E5;RLN47450.1;KUF65479.1;KAI9993187.1;KAG1696390.1;KAF4147995.1;EEY56367.1;KAF4040911.1;A0A833WX69;XP_002902441.1;A0A0W8B0X5;KAE9024800.1;A0A8S9V4B2;A0A6A3GGG2;A0A6A3EXC8;A0A0W8B1B7;KAG1696392.1;KAG7388092.1;A0A8T1W2I7;KAJ8556647.1	H3G635;KAH7488009.1;KAG6610986.1;KAH7502721.1;KAJ8523854.1;A0A6A3HXR8;A0A6A3LZ48;KAK1932331.1;KAE9173827.1;KAE9179962.1;ETO59500.1;KAE9088918.1;A0A6G0MTL1;A0A6A3QBH3;KAE9277907.1;A0A6A3WHP9;ETP28690.1;KAG2802495.1;RAW40110.1;V9DV47;A0A833WLI4;A0A6G0QTH4;KAE9079913.1;KAF4040910.1;A0A6A4BX81;KAG1696389.1;KAE9182905.1;XP_002902445.1;EGZ21807.1;KAE9024799.1;KAE9072602.1;KAE9336079.1;KAE9019566.1;A0A6A3LJK3;D0NET9;EEY56371.1;KAE9302087.1;KAF4147994.1;ETO59503.1;KAF4040907.1;A0A833SUE4;A0A8T1UHS5;A0A329STT9;ETP00535.1;KAI9993188.1;KAG2766196.1;ETM99285.1;W2PF86;ETI30744.1;KAG2819256.1;KAG3063451.1;A0A329STY8;KAE8974227.1;KAH7488010.1;KAG4052729.1;KAG2821203.1;RAW40109.1;KAG2766197.1;KAG4237126.1;KAG2900896.1;KAG2766193.1;KAG2802507.1;RAW40107.1;A0A8T1VEJ6;KAG7378528.1;H3GKW0;KAH7502718.1;A0A9W6TG35;KAG3079845.1;KAG2978322.1;XP_009524524.1;KAG3242431.1;XP_008915426.1;KAI9993191.1;W2Y0Q3;W2VQK9;RLN69855.1;KAG2958047.1;GMF11088.1;V9DXK3;A0A8T0YZI8;KAG3147437.1;KAK1932330.1;KAG3011426.1;KAG3181590.1;KAG2914227.1;KAG3218465.1;KAG2932919.1;KAG3018388.1;KAG3103746.1;G4Z7Q3;KAF1794367.1;KAH7488012.1;KAG2794069.1;EGZ21808.1;POM60931.1;KAG3045159.1;KAG3230218.1;A0A329ST88;A0A8T0Y1H6;A0A225WS22;KAG2858121.1;G4Z7Q4;KAG2863463.1;KAG2871320.1;KAG2946652.1;KAG2951659.1;KAG3014073.1;A0A080YYP2;KAG3123925.1;KAG2855072.1;A0A080YYN9;KAG4218164.1;KAF1794376.1;KAF1794370.1;KAF1794362.1;A0A8J5JAI4;KAG6966144.1;RLN32456.1;A0A3R7JY44;RLN72767.1;A0A0W8DQM0;ETP00538.1;KUF98492.1;RLN51189.1;RLN92710.1;A0A2P4X5U4;A0A8S9V548;XP_009524525.1;ETP28693.1;KAG3113877.1;OWZ19877.1;KAG2767446.1;XP_002902442.1;ETI30747.1;A0A8T0LHK6;H3G636;KUF65478.1;A0A0W8B0Z7;W2Y246;ETM31046.1;W2M3U3;KAG6962632.1;POM73764.1;W2VS71;W2FKF4;G4Z7Q1;ETK71114.1;EGZ21805.1;XP_009524522.1;KAE8922920.1;KAF4147991.1;A0A2P4Y7I3;EEY56368.1;KAH7502720.1;KAG2502597.1;KAG3114127.1;KAG4035191.1;KAG3041104.1;W2HRT3;ETL24561.1;KAK1932333.1;D0NET6;KAG3165666.1;KAG3192759.1;A0A8T1GY71;RLN51187.1;A0A9W6TBT0;GMF11089.1	3;3;3;3;3;2;2;2;2;2;2;2;2;2;2;2;2;2;2;2;2;2;2;2;2;2;2;2;2;2;2;2;2;2;2;2;2;2;2;2;2;2;2;2;2;2;2;2;2;2;2;2;2;2;2;2;2;2;2;2;2;2;2;2;2;2;2;2;2;2;2;2;2;2;2;2;2;2;2;2;2;2;2;2;2;2;2;2;2;2;2;2;2;2;2;2;2;2;2;2;2;2;2;2;2;2;2;2;2;2;2;2;2;2;2;2;2;2;2;2;2;2;2;2;2;2;2;2;2;2;2;2;2;2;2;2;2;2;2;2;2;2;2;2;2;2;2;2;2;2;2;2;2;2;2;2;2;2;2;2;2;2;2;2;2;2;2;2;2;1;1;1;1;1;1;1;1;1;1;1;1;1;1;1;1;1;1;1;1;1;1;1;1;1;1;1;1;1;1;1;1;1;1;1;1;1;1;1;1;1;1;1;1;1;1;1;1;1;1;1;1;1;1;1;1;1;1;1;1;1;1;1;1;1;1;1;1;1;1;1;1;1;1;1;1;1;1;1;1;1;1;1;1;1;1;1;1;1;1;1;1;1;1;1;1;1;1;1;1;1;1;1;1;1;1;1;1;1;1;1;1;1;1;1;1;1;1	1;1;1;1;1;0;0;0;0;0;0;0;0;0;0;0;0;0;0;0;0;0;0;0;0;0;0;0;0;0;0;0;0;0;0;0;0;0;0;0;0;0;0;0;0;0;0;0;0;0;0;0;0;0;0;0;0;0;0;0;0;0;0;0;0;0;0;0;0;0;0;0;0;0;0;0;0;0;0;0;0;0;0;0;0;0;0;0;0;0;0;0;0;0;0;0;0;0;0;0;0;0;0;0;0;0;0;0;0;0;0;0;0;0;0;0;0;0;0;0;0;0;0;0;0;0;0;0;0;0;0;0;0;0;0;0;0;0;0;0;0;0;0;0;0;0;0;0;0;0;0;0;0;0;0;0;0;0;0;0;0;0;0;0;0;0;0;0;0;0;0;0;0;0;0;0;0;0;0;0;0;0;0;0;0;0;0;0;0;0;0;0;0;0;0;0;0;0;0;0;0;0;0;0;0;0;0;0;0;0;0;0;0;0;0;0;0;0;0;0;0;0;0;0;0;0;0;0;0;0;0;0;0;0;0;0;0;0;0;0;0;0;0;0;0;0;0;0;0;0;0;0;0;0;0;0;0;0;0;0;0;0;0;0;0;0;0;0;0;0;0;0;0;0;0;0;0;0;0;0;0;0;0;0;0;0;0	1;1;1;1;1;0;0;0;0;0;0;0;0;0;0;0;0;0;0;0;0;0;0;0;0;0;0;0;0;0;0;0;0;0;0;0;0;0;0;0;0;0;0;0;0;0;0;0;0;0;0;0;0;0;0;0;0;0;0;0;0;0;0;0;0;0;0;0;0;0;0;0;0;0;0;0;0;0;0;0;0;0;0;0;0;0;0;0;0;0;0;0;0;0;0;0;0;0;0;0;0;0;0;0;0;0;0;0;0;0;0;0;0;0;0;0;0;0;0;0;0;0;0;0;0;0;0;0;0;0;0;0;0;0;0;0;0;0;0;0;0;0;0;0;0;0;0;0;0;0;0;0;0;0;0;0;0;0;0;0;0;0;0;0;0;0;0;0;0;0;0;0;0;0;0;0;0;0;0;0;0;0;0;0;0;0;0;0;0;0;0;0;0;0;0;0;0;0;0;0;0;0;0;0;0;0;0;0;0;0;0;0;0;0;0;0;0;0;0;0;0;0;0;0;0;0;0;0;0;0;0;0;0;0;0;0;0;0;0;0;0;0;0;0;0;0;0;0;0;0;0;0;0;0;0;0;0;0;0;0;0;0;0;0;0;0;0;0;0;0;0;0;0;0;0;0;0;0;0;0;0;0;0;0;0;0;0	tr|H3G635|H3G635_PHYRM Alternative oxidase OS=Phytophthora ramorum OX=164328 PE=3 SV=1;KAH7488009.1 Alternative oxidase, mitochondrial [Phytophthora ramorum];KAG6610986.1 Alternative oxidase [Phytophthora cinnamomi];KAH7502721.1 Alternative oxidase, mitoch	287	3	1	1	0	0	0	0	0	0	0	0	1	1	1	0	0	0	0	1	1	1	1	1	0	0	1	0	0	0	1	1	0	1	0	0	0	0	0	0	0	1	0	0	2	3	0	1	0	0	0	1	1	1	1	1	1	1	0	1	0	0	0	0	0	0	0	0	0	0	0	0	0	0	0	0	0	0	0	0	0	0	0	0	0	0	0	0	0	0	0	0	0	0	0	0	0	1	0	0	1	1	0	0	0	0	0	0	0	1	0	0	0	0	0	0	0	0	0	0	0	0	0	0	0	0	0	0	0	0	0	0	0	0	0	0	0	0	0	0	0	0	0	0	0	0	0	0	0	0	0	0	0	1	0	0	1	1	0	0	0	0	0	0	0	1	0	0	0	0	0	0	21.9	7.4	7.4	27.927	242	242;325;334;325;451;361;361;323;361;325;325;361;325;361;322;361;325;319;319;325;325;361;361;325;322;320;361;316;306;361;361;315;315;315;316;316;361;325;331;317;317;290;319;325;325;319;325;325;325;327;327;327;361;338;327;327;327;327;327;327;341;341;341;329;329;340;340;343;327;327;306;327;325;347;325;325;347;215;343;331;326;327;326;326;326;327;327;327;327;327;306;319;340;215;212;214;214;214;341;215;224;215;212;215;215;215;215;215;331;215;326;325;220;571;1062;1001;929;929;595;595;595;454;331;454;209;446;214;260;212;331;220;224;220;258;331;221;272;278;278;331;286;286;290;304;331;297;297;297;297;297;361;260;304;258;338;221;224;215;215;225;225;336;258;327;232;232;234;331;331;336;336;334;338;334;334;334;335;336;338;145;341;371;828;828;395;368;368;395;394;394;372;371;371;395;341;370;368;368;368;368;368;368;395;370;334;336;334;325;334;228;212;212;212;185;261;228;228;228;212;235;235;145;281;292;299;261;212;212;312;212;167;168;168;168;185;185;185;185;212;188;188;197;197;212;212;212;312;317;334;332;331;336;334;334;332;332;332;332;330;332;334;334;334;334;334;334;330;328;317;325;322;324;325;325;325;325;325;325;328;325;212;332;331;336;328;328;1183	6.83						4		1	1	0.0011416	6.8243	0	0	0	0	0	0	0	0	6.6	6.6	6.6	0	0	0	0	6.6	6.6	6.6	6.6	6.6	0	0	6.6	0	0	0	6.6	6.6	0	6.6	0	0	0	0	0	0	0	7.4	0	0	14	21.9	0	6.6	0	0	0	6.6	6.6	7.4	6.6	6.6	6.6	6.6	0	6.6	30275000	0	0	0	0	0	0	0	0	0	0	0	0	0	0	0	0	0	0	0	0	0	0	0	0	0	0	0	0	0	0	0	0	0	0	0	0	0	13760000	0	0	3508500	5636500	0	0	0	0	0	0	0	7370300	0	0	0	0	0	0	0	0	0	0	0	0	0	0	0	0	0	0	0	0	0	0	0	0	0	0	0	0	0	0	0	0	0	0	0	0	0	0	0	0	0	0	0	0	0	0	10534000	9453400	0	0	0	0	0	0	0	0	0	0	0	0	0	0	0	0	0	0	0	0	0	0	0	0	0	0	0	0	0	0	0	0	0	0	0	0	0	0	0	0	0	0	0	0	0	0	0	0	0	0	0	1	0	0	2	2	0	0	0	0	0	0	0	1	0	0	0	0	0	0	6	CLFLESVAGVPGMVGGMLR;DYGWIHTLLEEAENER;TYTCLLQDIEDGYLDAWK				1096	1064;1620;8017	False;False;True	1154;1764;8827	15085;23894;23895;23896;23897;23898;23899;23900;23901;23902;23903;23904;23905;23906;23907;23908;23909;23910;23911;23912;23913;23914;23915;23916;23917;115945;115946;115947;115948;115949;115950	17710;28395;28396;28397;28398;28399;28400;28401;28402;28403;28404;28405;28406;28407;28408;28409;28410;28411;28412;28413;28414;28415;28416;28417;28418;28419;141818;141819;141820;141821;141822;141823	17710;28396;141819					-1;-1;-1;-1;-1;-1;-1;-1;-1;-1;-1;-1;-1;-1;-1;-1;-1;-1;-1;-1;-1;-1;-1;-1;-1;-1;-1;-1;-1;-1;-1;-1;-1;-1;-1;-1;-1;-1;-1;-1;-1;-1;-1;-1;-1;-1;-1;-1;-1;-1;-1;-1;-1;-1;-1;-1;-1;-1;-1;-1;-1;-1;-1;-1;-1;-1;-1;-1;-1;-1;-1;-1;-1;-1;-1;-1;-1;-1;-1;-1;-1;-1;-1;-1;-1;-1;-1;-1;-1;-1;-1;-1;-1;-1;-1;-1;-1;-1;-1;-1;-1;-1;-1;-1;-1;-1;-1;-1;-1;-1;-1;-1;-1;-1;-1;-1;-1;-1;-1;-1;-1;-1;-1;-1;-1;-1;-1;-1;-1;-1;-1;-1;-1;-1;-1;-1;-1;-1;-1;-1;-1;-1;-1;-1;-1;-1;-1;-1;-1;-1;-1;-1;-1;-1;-1;-1;-1;-1;-1;-1;-1;-1;-1;-1;-1;-1;-1;-1;-1;-1;-1;-1;-1;-1;-1;-1;-1;-1;-1;-1;-1;-1;-1;-1;-1;-1;-1;-1;-1;-1;-1;-1;-1;-1;-1;-1;-1;-1;-1;-1;-1;-1;-1;-1;-1;-1;-1;-1;-1;-1;-1;-1;-1;-1;-1;-1;-1;-1;-1;-1;-1;-1;-1;-1;-1;-1;-1;-1;-1;-1;-1;-1;-1;-1;-1;-1;-1;-1;-1;-1;-1;-1;-1;-1;-1;-1;-1;-1;-1;-1;-1;-1;-1;-1;-1;-1;-1;-1;-1;-1;-1;-1;-1;-1;-1;-1;-1;-1;-1;-1;-1;-1;-1;-1;-1;-1;-1;-1;-1;-1;-1;-1;-1;-1;-1;-1;-1	;;;;;;;;;;;;;;;;;;;;;;;;;;;;;;;;;;;;;;;;;;;;;;;;;;;;;;;;;;;;;;;;;;;;;;;;;;;;;;;;;;;;;;;;;;;;;;;;;;;;;;;;;;;;;;;;;;;;;;;;;;;;;;;;;;;;;;;;;;;;;;;;;;;;;;;;;;;;;;;;;;;;;;;;;;;;;;;;;;;;;;;;;;;;;;;;;;;;;;;;;;;;;;;;;;;;;;;;;;;;;;;;;;;;;;;;;;;;;;;;;;;;;;;;;;;;;;;;;;;;;;;;;;;;;;;;;;;;;;;;;;;;;;
H3G6F1	H3G6F1	0	0	H3G6F1;KAH7497646.1;KAH7474011.1	H3G6F1;KAH7497646.1;KAH7474011.1	2;2;2	1;1;1	1;1;1	tr|H3G6F1|H3G6F1_PHYRM Glutamate decarboxylase OS=Phytophthora ramorum OX=164328 PE=3 SV=1;KAH7497646.1 Glutamate decarboxylase 5 [Phytophthora ramorum];KAH7474011.1 Glutamate decarboxylase 5 [Phytophthora ramorum]	3	2	1	1	0	0	0	0	0	0	0	0	0	0	0	1	0	0	0	1	0	0	1	1	0	0	1	1	0	1	0	0	0	0	0	0	0	0	0	0	0	0	0	0	0	0	0	0	0	0	0	2	0	0	1	0	0	0	1	0	0	0	0	0	0	0	0	0	0	0	0	0	0	0	0	0	0	0	0	1	0	0	1	1	0	0	0	0	0	0	0	0	0	0	0	0	0	0	0	0	0	0	0	0	0	0	0	1	0	0	0	0	0	0	1	0	0	0	0	0	0	0	0	0	0	0	0	0	0	0	0	0	0	0	0	1	0	0	1	1	0	0	0	0	0	0	0	0	0	0	0	0	0	0	0	0	0	0	0	0	0	0	0	1	0	0	0	0	0	0	1	0	10.7	5.7	5.7	46.994	420	420;509;509	5.6		1			2		1		1	0.0076304	6.1481	0	0	0	0	0	0	0	0	0	0	0	5	0	0	0	5	0	0	5	5.7	0	0	5.7	5.7	0	5	0	0	0	0	0	0	0	0	0	0	0	0	0	0	0	0	0	0	0	0	0	10.7	0	0	5	0	0	0	5.7	0	37060000	0	0	0	0	0	0	0	0	0	0	0	0	0	0	0	0	0	0	0	3576200	0	0	4204000	4034100	0	0	0	0	0	0	0	0	0	0	0	0	0	0	0	0	0	0	0	0	0	0	0	11035000	0	0	0	0	0	0	14210000	0	0	0	0	0	0	0	0	0	0	0	0	0	0	0	0	0	0	0	0	0	0	0	0	0	0	0	0	0	0	0	0	0	0	0	0	0	0	0	0	0	0	0	0	0	0	0	0	0	0	0	0	0	0	0	0	0	0	0	0	0	0	0	0	0	0	0	0	0	0	0	0	0	0	0	0	1	0	0	1	1	0	0	0	0	0	0	0	0	0	0	0	0	0	0	0	0	0	0	0	0	0	0	0	1	0	0	0	0	0	0	1	0	5	ATGTGCIGSSEAIMLAGLAMK;LAAGLPYDKPNMVFGSNVQVCWHK				1097	884;4579	False;True	957;5006	12925;12926;12927;12928;12929;12930;66090;66091;66092;66093;66094	15211;15212;15213;15214;15215;15216;81328;81329;81330;81331;81332	15214;81328	18;19		100;106		-1;-1;-1	;;
H3G6H0	H3G6H0	0	0	H3G6H0;KAH7504546.1;KAH7481947.1	H3G6H0;KAH7504546.1;KAH7481947.1	16;16;16	1;1;1	1;1;1	tr|H3G6H0|H3G6H0_PHYRM Carbamoyl-phosphate synthase, large subunit OS=Phytophthora ramorum OX=164328 PE=3 SV=1;KAH7504546.1 Carbamoyl-phosphate synthase [ammonia], mitochondrial [Phytophthora ramorum];KAH7481947.1 Carbamoyl-phosphate synthase [ammonia], mi	3	16	1	1	5	3	1	1	3	6	0	0	9	6	3	4	1	1	4	6	8	6	5	7	7	7	8	7	6	4	6	9	9	6	6	8	2	1	3	5	2	0	4	3	6	3	1	7	0	0	5	6	1	2	6	6	7	7	4	3	0	0	0	0	0	1	0	0	0	0	0	0	0	0	0	0	0	0	0	0	0	0	0	0	0	0	0	0	0	0	0	0	1	0	0	0	0	0	0	0	0	0	0	0	0	0	0	0	0	0	0	0	0	0	0	0	0	0	0	0	0	1	0	0	0	0	0	0	0	0	0	0	0	0	0	0	0	0	0	0	0	0	0	0	0	0	0	0	1	0	0	0	0	0	0	0	0	0	0	0	0	0	0	0	0	0	0	0	0	0	0	0	22.5	1.4	1.4	160.34	1458	1458;1511;1511	3.5	1					1				0.00481	6.4882	8.1	5.3	1.6	2.6	5.3	9.6	0	0	11.7	10.5	3.7	7.3	1	1	5.3	10.5	13.8	11.3	10.3	12.8	12.4	12.4	13.8	12.4	11.4	6.3	11.4	13.9	13.9	9.9	9.9	13.8	3.1	1.2	4.5	9.6	3.2	0	7.6	4.7	10.5	5.3	1.6	9.7	0	0	9.5	11.5	1	2.9	10.5	12	12.8	12.8	8	5.4	28499000	0	0	0	0	0	3296100	0	0	0	0	0	0	0	0	0	0	0	0	0	0	0	0	0	0	0	0	0	0	0	0	0	0	25203000	0	0	0	0	0	0	0	0	0	0	0	0	0	0	0	0	0	0	0	0	0	0	0	0	0	0	0	0	0	0	0	0	0	0	0	0	0	0	0	0	0	0	0	0	0	0	0	0	0	0	0	0	0	0	0	0	0	0	0	0	0	0	0	0	0	0	0	0	0	0	0	0	0	0	0	0	0	0	0	0	0	0	0	0	1	0	0	0	0	0	0	0	0	0	0	0	0	0	0	0	0	0	0	0	0	0	0	0	0	0	0	1	0	0	0	0	0	0	0	0	0	0	0	0	0	0	0	0	0	0	0	0	0	0	0	2	ALNISGPFNAQFLAK;ATGYPLAFVAAK;AVMLNYNPETVSTDYDECDQLYFEELSK;DAANNCLTVCNMENFDPLGIHTGESIVIAPSQTLSNR;GQLLNMTFPMIGNYGVPDTK;IDTWFLSR;IGSSVEFDWCAVSCIR;LGGADPLLGVEMASTGEVACFGK;NILLSMQDKFSEEFVHAAYK;SMAGEVVFTTGMVGYPEALTDPSFK;STTACFEPSLDYCVAK;TAVDFSIPLLTNISLVQLFVEAMAVHK;TLPSDWEELFVNLNDGTNEGIIHK;VDFPSDGDSENNALNLIK;VIAAAISEHVENAGVHSGDATLVLPPVEASSFYTNQIK;VIAAAISEHVENAGVHSGDATLVLPPVEASSFYTNQIKR				1098	617;886;967;1097;3310;3817;3938;4928;6092;7238;7406;7526;7735;8147;8352;8353	False;False;False;False;True;False;False;False;False;False;False;False;False;False;False;False	668;960;1045;1188;1189;3628;4185;4316;5384;5385;6719;6720;7967;7968;8157;8288;8517;8967;9193;9194	8878;8879;8880;8881;8882;8883;8884;8885;8886;8887;8888;8889;8890;8891;8892;8893;8894;8895;8896;8897;8898;8899;8900;8901;8902;8903;8904;12940;13800;13801;13802;13803;13804;13805;13806;13807;13808;13809;13810;13811;13812;13813;13814;13815;13816;13817;13818;15513;15514;15515;15516;15517;15518;15519;15520;15521;15522;15523;15524;15525;15526;15527;15528;15529;15530;15531;15532;15533;15534;15535;15536;15537;15538;15539;15540;15541;15542;15543;15544;15545;15546;15547;15548;15549;15550;15551;15552;15553;15554;15555;15556;15557;15558;15559;15560;15561;15562;48674;48675;55660;55661;57332;57333;57334;57335;57336;57337;57338;57339;57340;57341;57342;57343;57344;57345;57346;57347;57348;57349;57350;57351;57352;57353;57354;57355;57356;57357;57358;57359;71727;71728;71729;71730;71731;71732;71733;71734;71735;71736;71737;71738;71739;71740;71741;71742;71743;71744;71745;71746;71747;71748;71749;71750;71751;71752;71753;71754;71755;71756;71757;71758;71759;71760;71761;71762;71763;71764;71765;71766;71767;71768;71769;71770;71771;71772;71773;71774;71775;71776;71777;71778;71779;71780;71781;71782;71783;71784;71785;71786;71787;71788;71789;71790;71791;88111;88112;88113;88114;88115;88116;88117;88118;88119;88120;88121;88122;88123;88124;103816;103817;103818;103819;103820;106701;108221;108222;111568;111569;111570;111571;111572;111573;111574;111575;111576;111577;111578;111579;111580;111581;111582;111583;111584;111585;111586;111587;111588;111589;111590;111591;111592;111593;111594;111595;111596;111597;111598;111599;111600;111601;111602;111603;111604;111605;111606;111607;111608;111609;111610;111611;111612;111613;111614;111615;111616;118085;118086;118087;118088;118089;118090;118091;118092;118093;118094;120730;120731;120732;120733;120734;120735;120736;120737;120738;120739;120740;120741;120742;120743;120744;120745;120746;120747;120748;120749;120750;120751;120752;120753;120754;120755;120756;120757;120758;120759;120760;120761;120762;120763;120764;120765;120766;120767;120768;120769;120770;120771;120772;120773;120774;120775;120776;120777;120778;120779;120780;120781;120782;120783;120784;120785;120786;120787	10571;10572;10573;10574;10575;10576;10577;10578;10579;10580;10581;10582;10583;10584;10585;10586;10587;10588;10589;10590;10591;10592;10593;10594;10595;10596;10597;10598;10599;10600;10601;15227;16134;16135;16136;16137;16138;16139;16140;16141;16142;16143;16144;16145;16146;16147;16148;16149;16150;16151;16152;18184;18185;18186;18187;18188;18189;18190;18191;18192;18193;18194;18195;18196;18197;18198;18199;18200;18201;18202;18203;18204;18205;18206;18207;18208;18209;18210;18211;18212;18213;18214;18215;18216;18217;18218;18219;18220;18221;18222;18223;18224;18225;18226;18227;18228;18229;18230;18231;18232;18233;18234;58851;58852;67861;67862;69984;69985;69986;69987;69988;69989;69990;69991;69992;69993;69994;69995;69996;69997;69998;69999;70000;70001;70002;70003;70004;70005;70006;70007;70008;70009;70010;70011;70012;88517;88518;88519;88520;88521;88522;88523;88524;88525;88526;88527;88528;88529;88530;88531;88532;88533;88534;88535;88536;88537;88538;88539;88540;88541;88542;88543;88544;88545;88546;88547;88548;88549;88550;88551;88552;88553;88554;88555;88556;88557;88558;88559;88560;88561;88562;88563;88564;88565;88566;88567;88568;88569;88570;88571;88572;88573;88574;88575;88576;88577;88578;88579;88580;88581;88582;88583;88584;88585;88586;108566;108567;108568;108569;108570;108571;108572;108573;108574;108575;108576;108577;108578;108579;126998;126999;127000;127001;127002;130261;132042;132043;136435;136436;136437;136438;136439;136440;136441;136442;136443;136444;136445;136446;136447;136448;136449;136450;136451;136452;136453;136454;136455;136456;136457;136458;136459;136460;136461;136462;136463;136464;136465;136466;136467;136468;136469;136470;136471;136472;136473;136474;136475;136476;136477;136478;136479;136480;136481;136482;136483;136484;136485;136486;136487;136488;136489;136490;136491;136492;136493;136494;136495;136496;136497;136498;136499;136500;136501;136502;136503;136504;136505;136506;136507;136508;136509;136510;136511;136512;144485;144486;144487;144488;144489;144490;144491;144492;144493;144494;144495;147751;147752;147753;147754;147755;147756;147757;147758;147759;147760;147761;147762;147763;147764;147765;147766;147767;147768;147769;147770;147771;147772;147773;147774;147775;147776;147777;147778;147779;147780;147781;147782;147783;147784;147785;147786;147787;147788;147789;147790;147791;147792;147793;147794;147795;147796;147797;147798;147799;147800;147801;147802;147803;147804;147805;147806;147807;147808;147809;147810;147811;147812;147813;147814;147815;147816;147817;147818;147819;147820;147821;147822	10582;15227;16142;18186;58851;67861;70008;88566;108579;127001;130261;132042;136451;144493;147795;147822	252;253;254;255;546		20;30;609;1287;1324		-1;-1;-1	;;
KAH7497023.1	KAH7497023.1	1	1	KAH7497023.1;KAH7469337.1;H3G8D0	KAH7497023.1;KAH7469337.1;H3G8D0	8;8;8	1;1;1	0;0;0	KAH7497023.1 Glucose-6-phosphate isomerase, cytosolic 1 [Phytophthora ramorum];KAH7469337.1 Glucose-6-phosphate isomerase, cytosolic 1 [Phytophthora ramorum];tr|H3G8D0|H3G8D0_PHYRM Glucose-6-phosphate isomerase OS=Phytophthora ramorum OX=164328 PE=3 SV=1	3	8	1	0	6	6	4	2	6	6	0	0	7	5	3	4	0	2	5	3	3	3	3	3	3	3	5	3	5	5	3	4	5	4	3	4	2	0	3	5	2	0	1	1	3	3	1	5	1	3	2	2	2	0	5	3	3	3	2	3	1	1	1	1	1	1	0	0	1	1	1	1	0	0	1	1	1	1	1	1	1	1	1	1	1	1	1	1	1	1	1	1	0	0	1	1	1	0	0	0	1	1	1	1	0	1	1	1	0	0	1	1	1	1	1	1	0	0	0	0	0	0	0	0	0	0	0	0	0	0	0	0	0	0	0	0	0	0	0	0	0	0	0	0	0	0	0	0	0	0	0	0	0	0	0	0	0	0	0	0	0	0	0	0	0	0	0	0	0	0	0	0	19.9	3.9	0	60.443	557	557;557;557	4.56	10	8	12	8	12	7	11	3	6	0.00060459	7.0283	17.8	17.8	13.3	7.9	17.8	17.8	0	0	18.9	15.8	9.3	11.8	0	5.4	15.3	10.2	10.2	10.2	10.2	10.2	10.2	10.2	15.8	10.2	15.8	15.3	10.2	13.3	15.8	12.7	9.3	13.3	7	0	10.4	15.8	7.9	0	2.3	2.5	11	11	3.9	15.3	2.3	10.2	7.9	7.9	7	0	13.8	10.2	10.2	10.2	7.9	10.2	1.0281e+09	23042000	19827000	6922000	12448000	26439000	29909000	0	0	26834000	26172000	16747000	19990000	0	0	7621400	5997800	2611800	4427300	17009000	6503300	26209000	22967000	30147000	30646000	33133000	40031000	24456000	25415000	24633000	27942000	8602900	15477000	0	0	15206000	9193300	29345000	0	0	0	11017000	10200000	43784000	155040000	0	1519700	8255500	20618000	0	0	13201000	20716000	10389000	10463000	104810000	2178500	104990000	84054000	0	0	86138000	95790000	0	0	24526000	52054000	38557000	39787000	0	0	9404800	0	0	0	48344000	0	60430000	57364000	68421000	69238000	75426000	23514000	70415000	68512000	68402000	98732000	24729000	42793000	0	0	0	0	0	0	0	0	26545000	13307000	0	60818000	0	5131700	22360000	46223000	0	0	6969600	41712000	19456000	22801000	46849000	0	6	6	1	2	7	6	0	0	3	2	2	2	0	0	2	1	1	1	3	1	3	4	3	4	3	4	4	3	4	4	2	3	0	0	1	2	1	0	0	0	4	4	2	4	0	2	3	4	0	0	3	4	2	2	4	0	129	ALLPYSQALLR;ANIFGFWDWVGGR;ATSGLNPEETLVVVVSK;FLANVDPVDVAR;LFPGNRPSVSLLFK;NVISIGIGGSYLGPEFVFEALR;PSVSLLFK;TVVQGSIWGLNSFDQWGVELGK				1099	605;703;899;2552;4868;6280;6410;7996	False;False;False;False;False;False;False;True	656;763;973;2788;5320;6929;7074;8803	8693;8694;8695;8696;8697;8698;8699;8700;8701;10373;10374;10375;10376;10377;10378;10379;10380;10381;10382;10383;10384;10385;10386;10387;10388;10389;10390;10391;10392;10393;10394;10395;10396;10397;10398;10399;10400;10401;10402;10403;10404;10405;10406;10407;10408;10409;10410;10411;10412;10413;10414;10415;10416;10417;10418;13021;13022;13023;13024;13025;13026;13027;13028;13029;13030;13031;13032;13033;13034;13035;13036;13037;13038;13039;13040;13041;13042;13043;13044;13045;13046;13047;13048;13049;13050;13051;13052;13053;13054;13055;13056;37861;70570;70571;70572;70573;70574;70575;70576;70577;70578;70579;70580;70581;70582;70583;90802;90803;90804;90805;90806;90807;90808;90809;90810;90811;90812;90813;90814;90815;90816;90817;90818;90819;90820;90821;90822;90823;90824;90825;90826;90827;90828;90829;90830;90831;90832;90833;90834;90835;90836;90837;90838;90839;90840;90841;90842;90843;90844;90845;90846;90847;90848;90849;90850;90851;90852;90853;90854;90855;90856;90857;90858;90859;90860;90861;90862;90863;90864;90865;90866;90867;90868;92371;115587;115588;115589;115590;115591;115592;115593;115594;115595;115596;115597;115598;115599;115600;115601;115602;115603;115604;115605;115606;115607;115608;115609;115610;115611;115612;115613;115614;115615;115616;115617;115618;115619;115620;115621;115622;115623;115624;115625;115626;115627;115628;115629;115630;115631;115632;115633;115634;115635;115636;115637;115638;115639;115640;115641;115642;115643;115644;115645;115646;115647;115648;115649;115650;115651;115652;115653;115654;115655;115656;115657;115658;115659;115660;115661;115662;115663	10312;10313;10314;10315;10316;10317;10318;10319;10320;10321;12262;12263;12264;12265;12266;12267;12268;12269;12270;12271;12272;12273;12274;12275;12276;12277;12278;12279;12280;12281;12282;12283;12284;12285;12286;12287;12288;12289;12290;12291;12292;12293;12294;12295;12296;12297;12298;12299;12300;12301;12302;12303;12304;12305;12306;12307;12308;12309;12310;12311;12312;12313;12314;12315;12316;12317;12318;12319;12320;12321;12322;12323;12324;12325;12326;12327;12328;12329;12330;12331;12332;12333;12334;12335;12336;12337;15310;15311;15312;15313;15314;15315;15316;15317;15318;15319;15320;15321;15322;15323;15324;15325;15326;15327;15328;15329;15330;15331;15332;15333;15334;15335;15336;15337;15338;15339;15340;15341;15342;15343;15344;15345;15346;15347;15348;15349;15350;15351;15352;15353;15354;15355;45556;87059;87060;87061;87062;87063;87064;87065;87066;87067;87068;87069;87070;87071;87072;87073;87074;87075;87076;111703;111704;111705;111706;111707;111708;111709;111710;111711;111712;111713;111714;111715;111716;111717;111718;111719;111720;111721;111722;111723;111724;111725;111726;111727;111728;111729;111730;111731;111732;111733;111734;111735;111736;111737;111738;111739;111740;111741;111742;111743;111744;111745;111746;111747;111748;111749;111750;111751;111752;111753;111754;111755;111756;111757;111758;111759;111760;111761;111762;111763;111764;111765;111766;111767;111768;111769;111770;111771;111772;111773;111774;111775;111776;111777;113479;141332;141333;141334;141335;141336;141337;141338;141339;141340;141341;141342;141343;141344;141345;141346;141347;141348;141349;141350;141351;141352;141353;141354;141355;141356;141357;141358;141359;141360;141361;141362;141363;141364;141365;141366;141367;141368;141369;141370;141371;141372;141373;141374;141375;141376;141377;141378;141379;141380;141381;141382;141383;141384;141385;141386;141387;141388;141389;141390;141391;141392;141393;141394;141395;141396;141397;141398;141399;141400;141401;141402;141403;141404;141405;141406;141407;141408;141409;141410;141411;141412;141413;141414;141415;141416;141417;141418;141419;141420;141421;141422;141423;141424;141425;141426;141427;141428;141429;141430;141431;141432;141433;141434;141435;141436;141437;141438;141439;141440;141441;141442;141443;141444;141445;141446;141447;141448;141449;141450;141451;141452;141453;141454;141455;141456;141457;141458;141459;141460;141461	10320;12269;15350;45556;87075;111711;113479;141391					-1;-1;-1	;;
KAH7503808.1	KAH7503808.1	0	0	KAH7503808.1;KAH7470919.1;H3G8U2;KAG7390265.1;A0A8T1WAD4;KAG7378957.1;A0A8T1VCB3;WRX17332.1;WRX20300.1;KAK4732861.1;KAK4732860.1;BAR72292.1;AFU51537.1	KAH7503808.1;KAH7470919.1;H3G8U2;KAG7390265.1;A0A8T1WAD4	6;6;6;5;5;1;1;1;1;1;1;1;1	1;1;1;1;1;0;0;0;0;0;0;0;0	1;1;1;1;1;0;0;0;0;0;0;0;0	KAH7503808.1 Adenosylhomocysteinase [Phytophthora ramorum];KAH7470919.1 Adenosylhomocysteinase [Phytophthora ramorum];tr|H3G8U2|H3G8U2_PHYRM Adenosylhomocysteinase OS=Phytophthora ramorum OX=164328 PE=3 SV=1;KAG7390265.1 hypothetical protein PHYPSEUDO_0084	13	6	1	1	3	3	2	2	3	4	0	0	5	4	3	3	0	2	2	2	2	2	3	2	3	2	2	3	3	3	3	3	2	2	3	2	1	0	2	4	0	0	0	2	3	2	0	1	0	0	3	2	0	1	2	2	3	3	2	2	0	1	0	0	1	1	0	0	1	1	1	1	0	0	0	0	0	0	1	0	1	0	0	1	1	1	1	1	0	0	1	0	0	0	0	1	0	0	0	0	1	0	0	0	0	0	1	0	0	0	0	0	1	1	0	0	0	1	0	0	1	1	0	0	1	1	1	1	0	0	0	0	0	0	1	0	1	0	0	1	1	1	1	1	0	0	1	0	0	0	0	1	0	0	0	0	1	0	0	0	0	0	1	0	0	0	0	0	1	1	0	0	23.3	4.8	4.8	52.438	481	481;481;481;481;481;229;229;424;485;485;485;485;485	4.35	3	1	3	4	4	1	2	1	1	0.00058651	6.8847	11.2	12.1	7.3	7.3	12.1	16	0	0	18.3	16	12.1	12.1	0	7.3	7.3	7.3	7.3	7.3	12.1	7.3	12.1	7.3	7.3	12.1	12.1	12.1	12.1	12.1	7.3	7.3	12.1	7.3	4	0	8.3	16	0	0	0	8.9	12.1	7.3	0	3.3	0	0	12.1	7.3	0	5	7.3	8.9	12.1	12.1	7.3	7.3	158590000	0	2242900	0	0	3182700	2426000	0	0	2001400	4614900	5006800	7797800	0	0	0	0	0	0	4334400	0	5901300	0	0	4338600	4933100	65247000	4474500	3636700	0	0	3382600	0	0	0	0	1389700	0	0	0	0	4301100	0	0	0	0	0	6303800	0	0	0	0	0	10660000	12418000	0	0	0	0	0	0	0	0	0	0	0	0	0	0	0	0	0	0	0	0	0	0	0	0	0	0	0	0	0	0	0	0	0	0	0	0	0	0	0	0	0	0	0	0	0	0	0	0	0	0	0	0	0	0	0	0	0	0	0	2	0	0	1	2	0	0	1	1	1	1	0	0	0	0	0	0	1	0	1	0	0	1	1	1	1	1	0	0	1	0	0	0	0	1	0	0	0	0	1	0	0	0	0	0	1	0	0	0	0	0	1	1	0	0	22	FIFEDGHAVIILAEGR;GDGPDLIVDDGGDMTLLIHEGFK;LHLDNLGAQLTVLSDEQAEYIGVK;VADISLADFGR;VAGSLHMTIQTAVLIETLK;WCSCNIFSTQDHAAAAIAR				1100	2524;2878;5017;8034;8053;8965	False;True;False;False;False;False	2755;3147;5480;8844;8865;8866;9876	37495;37496;37497;37498;37499;37500;37501;37502;37503;37504;37505;37506;37507;37508;37509;37510;37511;37512;37513;37514;37515;37516;37517;37518;37519;37520;37521;37522;37523;37524;37525;37526;37527;37528;37529;37530;37531;37532;37533;37534;37535;37536;37537;37538;37539;37540;37541;37542;37543;37544;37545;37546;37547;37548;37549;37550;37551;37552;37553;37554;37555;37556;37557;37558;37559;37560;37561;37562;37563;37564;37565;37566;37567;37568;37569;42559;42560;42561;42562;42563;42564;42565;42566;42567;42568;42569;42570;42571;42572;42573;42574;42575;42576;42577;42578;73044;73045;73046;73047;116137;116363;116364;116365;116366;116367;116368;116369;116370;116371;116372;116373;116374;116375;116376;116377;116378;116379;116380;116381;116382;116383;116384;116385;116386;116387;116388;116389;116390;116391;116392;116393;116394;116395;116396;116397;116398;116399;116400;116401;116402;116403;116404;116405;116406;116407;116408;116409;116410;116411;116412;116413;116414;116415;116416;116417;116418;116419;116420;116421;116422;116423;116424;116425;116426;116427;116428;116429;116430;116431;116432;116433;116434;116435;116436;116437;116438;116439;116440;116441;116442;116443;116444;116445;116446;116447;116448;130701;130702;130703;130704;130705;130706	45083;45084;45085;45086;45087;45088;45089;45090;45091;45092;45093;45094;45095;45096;45097;45098;45099;45100;45101;45102;45103;45104;45105;45106;45107;45108;45109;45110;45111;45112;45113;45114;45115;45116;45117;45118;45119;45120;45121;45122;45123;45124;45125;45126;45127;45128;45129;45130;45131;45132;45133;45134;45135;45136;45137;45138;45139;45140;45141;45142;45143;45144;45145;45146;45147;45148;45149;45150;45151;45152;45153;45154;45155;45156;45157;45158;45159;45160;45161;45162;45163;45164;45165;45166;45167;45168;45169;45170;45171;45172;45173;45174;45175;45176;45177;45178;45179;45180;45181;45182;45183;45184;45185;45186;45187;45188;45189;45190;45191;45192;45193;45194;45195;45196;45197;45198;45199;45200;45201;45202;45203;45204;51583;51584;51585;51586;51587;51588;51589;51590;51591;51592;51593;51594;51595;51596;51597;51598;51599;51600;51601;51602;51603;51604;90082;90083;90084;90085;142021;142404;142405;142406;142407;142408;142409;142410;142411;142412;142413;142414;142415;142416;142417;142418;142419;142420;142421;142422;142423;142424;142425;142426;142427;142428;142429;142430;142431;142432;142433;142434;142435;142436;142437;142438;142439;142440;142441;142442;142443;142444;142445;142446;142447;142448;142449;142450;142451;142452;142453;142454;142455;142456;142457;142458;142459;142460;142461;142462;142463;142464;142465;142466;142467;142468;142469;142470;142471;142472;142473;142474;142475;142476;142477;142478;142479;142480;142481;142482;142483;142484;142485;142486;142487;142488;142489;142490;142491;142492;142493;142494;142495;142496;142497;142498;142499;142500;142501;142502;160388;160389;160390;160391;160392;160393	45135;51601;90082;142021;142417;160392	547		56		-1;-1;-1;-1;-1;-1;-1;-1;-1;-1;-1;-1;-1	;;;;;;;;;;;;
H3G963	H3G963	0	0	H3G963;KAH7469270.1;KAH7496964.1;A0A6G0QG45;KAE9271396.1;KAE8963372.1;KAE8963228.1;KAE8963373.1;A0A6A3H2W4;A0A6A3H1W6;KAE9271398.1;KAE9285797.1;KAE8963227.1;A0A6A4AZ42;A0A6G0JVV4;KAE9069165.1;A0A6A3HS78;KAE8970993.1;KAE9161601.1;KAE9265193.1	H3G963;KAH7469270.1;KAH7496964.1	13;13;13;5;5;5;5;5;5;5;5;5;5;3;3;3;3;3;3;3	1;1;1;0;0;0;0;0;0;0;0;0;0;0;0;0;0;0;0;0	0;0;0;0;0;0;0;0;0;0;0;0;0;0;0;0;0;0;0;0	tr|H3G963|H3G963_PHYRM Glyceraldehyde-3-phosphate dehydrogenase OS=Phytophthora ramorum OX=164328 PE=3 SV=1;KAH7469270.1 Glyceraldehyde-3-phosphate dehydrogenase [Phytophthora ramorum];KAH7496964.1 Glyceraldehyde-3-phosphate dehydrogenase [Phytophthora ram	20	13	1	0	8	5	2	3	8	7	0	0	7	6	4	3	2	4	4	3	4	4	3	4	4	5	5	6	5	3	5	6	7	4	4	4	2	0	2	7	3	2	3	1	3	3	1	5	3	2	2	4	2	2	5	3	4	3	3	2	0	0	0	0	0	0	0	0	0	0	0	0	0	0	0	0	0	0	0	0	0	1	0	1	1	0	1	0	1	0	0	0	0	0	0	1	0	0	0	0	0	0	0	0	0	0	0	0	0	0	0	0	0	0	0	0	0	0	0	0	0	0	0	0	0	0	0	0	0	0	0	0	0	0	0	0	0	0	0	0	0	0	0	0	0	0	0	0	0	0	0	0	0	0	0	0	0	0	0	0	0	0	0	0	0	0	0	0	0	0	0	0	55.5	3.8	0	36.23	339	339;339;339;119;123;123;123;123;123;119;119;119;119;93;107;107;94;94;93;93	4.83			2		3			1		0.0068729	6.213	42.5	31.6	13.3	21.2	40.7	38.3	0	0	37.8	33.6	27.4	21.2	13.3	27.4	26.3	21.2	27.4	27.4	21.2	27.4	27.4	31.3	32.7	36.6	31.3	21.2	30.4	34.8	38.6	23.6	27.4	27.4	13.3	0	13.3	37.5	21.2	13.3	21.2	7.7	21.2	21.2	5.6	30.7	18.3	12.7	13.3	23.6	13.3	13.3	27.7	21.2	25.4	21.2	21.2	13	5638100	0	0	0	0	0	0	0	0	0	0	0	0	0	0	0	0	0	0	0	0	0	1129600	0	971160	1132300	0	800280	0	832340	0	0	0	0	0	0	772470	0	0	0	0	0	0	0	0	0	0	0	0	0	0	0	0	0	0	0	0	0	0	0	0	0	0	0	0	0	0	0	0	0	0	0	0	0	0	0	0	0	0	0	0	0	0	0	0	0	0	0	0	0	0	0	0	0	0	0	0	0	0	0	0	0	0	0	0	0	0	0	0	0	0	0	0	0	0	0	0	0	0	0	0	0	0	0	0	0	0	0	0	0	0	0	0	0	1	0	1	1	0	1	0	1	0	0	0	0	0	0	1	0	0	0	0	0	0	0	0	0	0	0	0	0	0	0	0	0	0	0	0	6	AASEGELAGILGYTEDQVVSNDFLHDK;AGATYVCESTGVFTTTEK;DGNLVVNGQVIHVFDAR;FGIVEGLMTTVHATTATQLPVDGPAK;GCGQNIIPSSTGAAK;LTGMAFRVPTPDVSVVDLTCR;LVDLVLHMSTIDN;NPSEIPWGKAGATYVCESTGVFTTTEK;VLPVLNGK;VPTPDVSVVDLTCR;VVAINDPFMDLEYMAYLFK;VVAINDPFMDLEYMAYLFKYDSTHGK;VVISAPPK				1101	96;325;1253;2471;2867;5581;5630;6194;8520;8648;8812;8813;8863	False;False;False;False;False;False;True;False;False;False;False;False;False	107;361;1355;2696;2697;3136;6102;6103;6157;6158;6832;9369;9525;9704;9705;9706;9707;9761	1334;1335;1336;1337;1338;1339;1340;1341;1342;1343;1344;1345;1346;1347;1348;1349;1350;1351;1352;1353;1354;1355;1356;1357;1358;1359;1360;1361;1362;1363;1364;1365;1366;1367;1368;1369;1370;1371;1372;1373;1374;1375;1376;1377;1378;1379;1380;1381;1382;1383;1384;1385;1386;1387;1388;1389;1390;1391;1392;1393;1394;1395;1396;1397;1398;1399;1400;1401;1402;1403;1404;1405;1406;1407;1408;1409;1410;1411;1412;4887;4888;4889;4890;4891;4892;4893;4894;4895;4896;4897;4898;4899;4900;4901;4902;4903;17935;17936;17937;17938;17939;17940;17941;17942;17943;17944;17945;17946;17947;17948;17949;17950;17951;17952;36670;36671;36672;36673;36674;36675;36676;36677;36678;36679;36680;36681;36682;36683;36684;36685;36686;36687;36688;36689;36690;36691;36692;36693;36694;36695;36696;36697;36698;36699;36700;36701;36702;36703;36704;36705;36706;36707;36708;36709;36710;36711;36712;36713;36714;36715;36716;36717;36718;36719;36720;36721;36722;36723;36724;36725;36726;36727;36728;36729;36730;36731;36732;36733;36734;36735;36736;36737;36738;36739;36740;36741;36742;36743;36744;36745;36746;36747;36748;36749;36750;36751;36752;36753;36754;36755;36756;36757;36758;36759;36760;36761;36762;36763;36764;36765;36766;36767;36768;36769;36770;36771;36772;36773;36774;36775;36776;36777;36778;36779;36780;36781;36782;36783;36784;36785;36786;36787;36788;36789;36790;36791;36792;36793;36794;36795;36796;36797;36798;36799;36800;36801;36802;36803;36804;36805;36806;36807;36808;36809;36810;36811;36812;36813;36814;36815;36816;36817;36818;36819;36820;36821;36822;36823;36824;36825;36826;36827;36828;36829;36830;36831;36832;36833;36834;36835;36836;36837;36838;36839;36840;36841;36842;36843;36844;36845;36846;36847;36848;36849;36850;36851;36852;36853;36854;36855;36856;36857;36858;36859;36860;36861;36862;36863;36864;36865;36866;36867;36868;36869;36870;36871;36872;36873;36874;36875;36876;36877;36878;36879;36880;36881;36882;36883;36884;36885;36886;36887;36888;36889;36890;36891;36892;36893;36894;36895;36896;36897;36898;36899;36900;36901;36902;36903;36904;36905;36906;36907;36908;36909;36910;36911;36912;36913;36914;36915;36916;36917;36918;36919;36920;36921;36922;36923;36924;36925;36926;36927;36928;36929;36930;36931;36932;36933;36934;36935;36936;36937;36938;36939;36940;36941;36942;36943;36944;36945;36946;36947;36948;36949;36950;36951;36952;36953;36954;36955;36956;36957;36958;36959;36960;36961;36962;36963;36964;36965;36966;36967;36968;36969;36970;36971;36972;36973;36974;36975;36976;36977;36978;36979;36980;36981;36982;36983;36984;36985;36986;36987;36988;36989;36990;36991;36992;36993;36994;36995;36996;36997;36998;36999;37000;37001;37002;37003;37004;37005;37006;37007;37008;37009;37010;37011;37012;37013;37014;37015;37016;37017;37018;37019;37020;37021;37022;37023;37024;37025;37026;37027;37028;37029;37030;37031;37032;37033;37034;37035;37036;37037;37038;37039;37040;37041;37042;37043;37044;37045;37046;37047;37048;37049;37050;37051;37052;37053;37054;37055;37056;37057;37058;37059;37060;37061;37062;37063;37064;37065;37066;37067;37068;37069;37070;37071;37072;37073;37074;37075;37076;37077;37078;37079;37080;37081;37082;37083;37084;37085;37086;37087;37088;37089;37090;37091;37092;37093;37094;42448;42449;42450;79905;79906;79907;79908;79909;79910;79911;79912;79913;79914;79915;79916;79917;79918;79919;79920;79921;79922;79923;79924;79925;80856;80857;80858;80859;80860;80861;89485;122940;122941;122942;122943;122944;122945;125347;125348;125349;125350;125351;125352;125353;128083;128084;128085;128086;128087;128088;128089;128090;128091;128092;128093;128094;128095;128096;128097;128098;128099;128100;128101;128102;128103;128104;128105;128106;128107;128108;128109;128110;128111;128112;128113;128114;128115;128116;128117;128118;128119;128120;128121;128122;128123;128124;128125;128126;128127;128128;128129;128130;128131;128132;128133;128134;128135;128136;128137;128138;128139;128140;128141;128142;128143;128144;128145;128146;128147;128148;128149;128150;128151;128152;128153;128154;128155;128156;128157;128158;128159;128160;128161;128162;128163;128164;128165;128166;128167;128168;128169;128170;128171;128172;128173;128174;128175;128176;128177;128178;128179;128180;128181;128182;128183;128184;128185;128186;128187;128188;128189;128190;128191;128192;128193;128194;128195;128196;128197;128198;128199;128200;128201;128202;128203;128204;128205;128206;128207;128208;128209;128210;128211;128212;128213;128214;128215;128216;128217;128218;128219;128220;128221;128222;128223;128224;128225;128226;128227;128228;128229;128230;128231;128232;128233;128234;128235;128236;128237;128238;128239;128240;128241;128242;128243;128244;128245;128246;128247;128248;128249;128250;128251;128252;128253;128254;128255;128256;128257;128258;128259;128260;128261;128262;128263;128264;128265;128266;128267;128268;128269;128270;128271;128272;128273;128274;128275;128276;128277;128278;128279;128280;128281;128282;128283;128284;128285;128286;128287;128288;128289;128290;128291;128292;128293;128294;128295;128296;128297;128298;128299;128300;128301;128302;128303;128304;128305;128306;128307;128308;128309;128310;128311;128312;128313;128314;128315;128316;128317;128318;128319;128320;128321;128322;128323;128324;128325;128326;128327;128328;128329;128330;128331;128332;128333;128334;128335;128336;128337;128338;128339;128340;128341;128342;128343;128344;128345;128346;128347;128348;128349;128350;128351;128352;128353;128354;128355;128356;128357;128358;128359;128360;128361;128362;128363;128364;128365;128366;128367;128368;128369;128370;128371;128372;128373;128374;128375;128376;128377;128378;128379;128380;128381;128382;128383;128384;128385;128386;128387;128388;128389;128390;128391;128392;128393;128394;128395;128396;128397;128398;128399;128400;128401;128402;128403;128404;128405;128406;128407;128408;128409;128410;128411;128412;128413;128414;128415;128416;128417;128418;128419;128420;128421;128422;128423;128424;128425;128426;128427;128428;128429;128430;128431;128432;128433;128434;128435;128436;128437;128438;128439;128440;128441;128442;128443;128444;128445;128446;128447;128448;128449;128450;128451;128452;128453;128454;128455;128456;128457;128458;128459;128460;128461;128462;128463;128464;128465;128466;128467;128468;128469;128470;128471;128472;128473;128474;128475;128476;128477;128478;128479;128480;128481;128482;128483;128484;128485;128486;128487;128488;128489;128490;128491;128492;128493;128494;128495;128496;128497;128498;128499;128500;128501;128502;128503;128504;128505;128506;128507;128508;128509;128510;128511;128512;128513;128514;128515;128516;129275	1532;1533;1534;1535;1536;1537;1538;1539;1540;1541;1542;1543;1544;1545;1546;1547;1548;1549;1550;1551;1552;1553;1554;1555;1556;1557;1558;1559;1560;1561;1562;1563;1564;1565;1566;1567;1568;1569;1570;1571;1572;1573;1574;1575;1576;1577;1578;1579;1580;1581;1582;1583;1584;1585;1586;1587;1588;1589;1590;1591;1592;1593;1594;1595;1596;1597;1598;1599;1600;1601;1602;1603;1604;1605;1606;1607;1608;1609;1610;1611;1612;1613;1614;1615;1616;1617;1618;1619;1620;1621;1622;1623;1624;1625;1626;1627;1628;1629;1630;1631;1632;1633;1634;1635;1636;1637;1638;1639;1640;1641;1642;1643;1644;1645;1646;1647;1648;1649;1650;1651;1652;1653;1654;1655;1656;1657;1658;1659;1660;1661;1662;1663;1664;1665;1666;1667;1668;1669;1670;1671;1672;1673;1674;1675;1676;1677;1678;1679;1680;1681;1682;1683;1684;1685;1686;1687;1688;1689;5770;5771;5772;5773;5774;5775;5776;5777;5778;5779;5780;5781;5782;5783;5784;5785;5786;5787;5788;5789;5790;5791;5792;5793;5794;5795;5796;21035;21036;21037;21038;21039;21040;21041;21042;21043;21044;21045;21046;21047;21048;21049;21050;21051;21052;21053;21054;21055;21056;21057;21058;21059;21060;21061;21062;21063;21064;21065;43644;43645;43646;43647;43648;43649;43650;43651;43652;43653;43654;43655;43656;43657;43658;43659;43660;43661;43662;43663;43664;43665;43666;43667;43668;43669;43670;43671;43672;43673;43674;43675;43676;43677;43678;43679;43680;43681;43682;43683;43684;43685;43686;43687;43688;43689;43690;43691;43692;43693;43694;43695;43696;43697;43698;43699;43700;43701;43702;43703;43704;43705;43706;43707;43708;43709;43710;43711;43712;43713;43714;43715;43716;43717;43718;43719;43720;43721;43722;43723;43724;43725;43726;43727;43728;43729;43730;43731;43732;43733;43734;43735;43736;43737;43738;43739;43740;43741;43742;43743;43744;43745;43746;43747;43748;43749;43750;43751;43752;43753;43754;43755;43756;43757;43758;43759;43760;43761;43762;43763;43764;43765;43766;43767;43768;43769;43770;43771;43772;43773;43774;43775;43776;43777;43778;43779;43780;43781;43782;43783;43784;43785;43786;43787;43788;43789;43790;43791;43792;43793;43794;43795;43796;43797;43798;43799;43800;43801;43802;43803;43804;43805;43806;43807;43808;43809;43810;43811;43812;43813;43814;43815;43816;43817;43818;43819;43820;43821;43822;43823;43824;43825;43826;43827;43828;43829;43830;43831;43832;43833;43834;43835;43836;43837;43838;43839;43840;43841;43842;43843;43844;43845;43846;43847;43848;43849;43850;43851;43852;43853;43854;43855;43856;43857;43858;43859;43860;43861;43862;43863;43864;43865;43866;43867;43868;43869;43870;43871;43872;43873;43874;43875;43876;43877;43878;43879;43880;43881;43882;43883;43884;43885;43886;43887;43888;43889;43890;43891;43892;43893;43894;43895;43896;43897;43898;43899;43900;43901;43902;43903;43904;43905;43906;43907;43908;43909;43910;43911;43912;43913;43914;43915;43916;43917;43918;43919;43920;43921;43922;43923;43924;43925;43926;43927;43928;43929;43930;43931;43932;43933;43934;43935;43936;43937;43938;43939;43940;43941;43942;43943;43944;43945;43946;43947;43948;43949;43950;43951;43952;43953;43954;43955;43956;43957;43958;43959;43960;43961;43962;43963;43964;43965;43966;43967;43968;43969;43970;43971;43972;43973;43974;43975;43976;43977;43978;43979;43980;43981;43982;43983;43984;43985;43986;43987;43988;43989;43990;43991;43992;43993;43994;43995;43996;43997;43998;43999;44000;44001;44002;44003;44004;44005;44006;44007;44008;44009;44010;44011;44012;44013;44014;44015;44016;44017;44018;44019;44020;44021;44022;44023;44024;44025;44026;44027;44028;44029;44030;44031;44032;44033;44034;44035;44036;44037;44038;44039;44040;44041;44042;44043;44044;44045;44046;44047;44048;44049;44050;44051;44052;44053;44054;44055;44056;44057;44058;44059;44060;44061;44062;44063;44064;44065;44066;44067;44068;44069;44070;44071;44072;44073;44074;44075;44076;44077;44078;44079;44080;44081;44082;44083;44084;44085;44086;44087;44088;44089;44090;44091;44092;44093;44094;44095;44096;44097;44098;44099;44100;44101;44102;44103;44104;44105;44106;44107;44108;44109;44110;44111;44112;44113;44114;44115;44116;44117;44118;44119;44120;44121;44122;44123;44124;44125;44126;44127;44128;44129;44130;44131;44132;44133;44134;44135;44136;44137;44138;44139;44140;44141;44142;44143;44144;44145;44146;44147;44148;44149;44150;44151;44152;44153;44154;44155;44156;44157;44158;44159;44160;44161;44162;44163;44164;44165;44166;44167;44168;44169;44170;44171;44172;44173;44174;44175;44176;44177;44178;44179;44180;44181;44182;44183;44184;44185;44186;44187;44188;44189;44190;44191;44192;44193;44194;44195;44196;44197;44198;44199;44200;44201;44202;44203;44204;44205;44206;44207;44208;44209;44210;44211;44212;44213;44214;44215;44216;44217;44218;44219;44220;44221;44222;44223;44224;44225;44226;44227;44228;44229;44230;44231;44232;44233;44234;44235;44236;44237;44238;44239;44240;44241;44242;44243;44244;44245;44246;44247;44248;44249;44250;44251;44252;44253;44254;44255;44256;44257;44258;44259;44260;44261;44262;44263;44264;44265;44266;44267;44268;44269;44270;44271;44272;44273;44274;44275;44276;44277;44278;44279;44280;44281;44282;44283;44284;44285;44286;44287;44288;44289;44290;44291;44292;44293;44294;44295;44296;44297;44298;44299;44300;44301;44302;44303;44304;44305;44306;44307;44308;44309;44310;44311;44312;44313;44314;44315;44316;44317;44318;44319;44320;44321;44322;44323;44324;44325;44326;44327;44328;44329;44330;44331;44332;44333;44334;44335;44336;44337;44338;44339;44340;44341;44342;44343;44344;44345;44346;44347;44348;44349;44350;44351;44352;44353;44354;44355;44356;44357;44358;44359;44360;44361;44362;44363;44364;44365;44366;44367;44368;44369;44370;44371;44372;44373;44374;44375;44376;44377;44378;44379;44380;44381;44382;44383;44384;44385;44386;44387;44388;44389;44390;44391;44392;44393;44394;44395;44396;44397;44398;44399;44400;44401;44402;44403;44404;44405;44406;44407;44408;44409;44410;44411;44412;44413;44414;44415;44416;44417;44418;44419;44420;44421;44422;44423;44424;44425;44426;44427;44428;44429;44430;44431;44432;44433;44434;44435;44436;44437;44438;44439;44440;44441;44442;44443;44444;44445;44446;44447;44448;44449;44450;44451;44452;44453;44454;44455;44456;44457;44458;44459;44460;44461;44462;44463;44464;44465;44466;44467;44468;44469;44470;44471;44472;44473;44474;44475;44476;44477;44478;44479;44480;44481;44482;44483;44484;44485;44486;44487;44488;44489;44490;44491;44492;44493;44494;44495;44496;44497;44498;44499;44500;44501;44502;44503;44504;44505;44506;44507;44508;44509;44510;44511;44512;44513;44514;44515;44516;44517;44518;44519;44520;44521;44522;44523;44524;44525;44526;44527;44528;44529;44530;44531;44532;44533;44534;44535;44536;44537;44538;44539;44540;44541;44542;44543;44544;44545;44546;44547;44548;44549;44550;44551;44552;44553;44554;44555;44556;44557;44558;44559;44560;44561;44562;44563;44564;44565;44566;44567;44568;44569;44570;44571;44572;44573;44574;44575;44576;44577;44578;44579;44580;44581;44582;44583;44584;44585;44586;44587;44588;44589;44590;44591;44592;44593;44594;44595;44596;44597;44598;44599;44600;44601;44602;44603;44604;44605;44606;44607;44608;44609;44610;44611;44612;44613;44614;44615;44616;44617;44618;44619;44620;44621;44622;44623;44624;44625;44626;44627;44628;44629;44630;44631;44632;44633;44634;44635;44636;44637;44638;51426;51427;51428;51429;98289;98290;98291;98292;98293;98294;98295;98296;98297;98298;98299;98300;98301;98302;98303;98304;98305;98306;98307;98308;98309;98310;98311;98312;98313;98314;99518;99519;99520;99521;99522;99523;110111;150490;150491;150492;150493;150494;150495;150496;150497;153557;153558;153559;153560;153561;153562;153563;153564;153565;153566;153567;153568;156915;156916;156917;156918;156919;156920;156921;156922;156923;156924;156925;156926;156927;156928;156929;156930;156931;156932;156933;156934;156935;156936;156937;156938;156939;156940;156941;156942;156943;156944;156945;156946;156947;156948;156949;156950;156951;156952;156953;156954;156955;156956;156957;156958;156959;156960;156961;156962;156963;156964;156965;156966;156967;156968;156969;156970;156971;156972;156973;156974;156975;156976;156977;156978;156979;156980;156981;156982;156983;156984;156985;156986;156987;156988;156989;156990;156991;156992;156993;156994;156995;156996;156997;156998;156999;157000;157001;157002;157003;157004;157005;157006;157007;157008;157009;157010;157011;157012;157013;157014;157015;157016;157017;157018;157019;157020;157021;157022;157023;157024;157025;157026;157027;157028;157029;157030;157031;157032;157033;157034;157035;157036;157037;157038;157039;157040;157041;157042;157043;157044;157045;157046;157047;157048;157049;157050;157051;157052;157053;157054;157055;157056;157057;157058;157059;157060;157061;157062;157063;157064;157065;157066;157067;157068;157069;157070;157071;157072;157073;157074;157075;157076;157077;157078;157079;157080;157081;157082;157083;157084;157085;157086;157087;157088;157089;157090;157091;157092;157093;157094;157095;157096;157097;157098;157099;157100;157101;157102;157103;157104;157105;157106;157107;157108;157109;157110;157111;157112;157113;157114;157115;157116;157117;157118;157119;157120;157121;157122;157123;157124;157125;157126;157127;157128;157129;157130;157131;157132;157133;157134;157135;157136;157137;157138;157139;157140;157141;157142;157143;157144;157145;157146;157147;157148;157149;157150;157151;157152;157153;157154;157155;157156;157157;157158;157159;157160;157161;157162;157163;157164;157165;157166;157167;157168;157169;157170;157171;157172;157173;157174;157175;157176;157177;157178;157179;157180;157181;157182;157183;157184;157185;157186;157187;157188;157189;157190;157191;157192;157193;157194;157195;157196;157197;157198;157199;157200;157201;157202;157203;157204;157205;157206;157207;157208;157209;157210;157211;157212;157213;157214;157215;157216;157217;157218;157219;157220;157221;157222;157223;157224;157225;157226;157227;157228;157229;157230;157231;157232;157233;157234;157235;157236;157237;157238;157239;157240;157241;157242;157243;157244;157245;157246;157247;157248;157249;157250;157251;157252;157253;157254;157255;157256;157257;157258;157259;157260;157261;157262;157263;157264;157265;157266;157267;157268;157269;157270;157271;157272;157273;157274;157275;157276;157277;157278;157279;157280;157281;157282;157283;157284;157285;157286;157287;157288;157289;157290;157291;157292;157293;157294;157295;157296;157297;157298;157299;157300;157301;157302;157303;157304;157305;157306;157307;157308;157309;157310;157311;157312;157313;157314;157315;157316;157317;157318;157319;157320;157321;157322;157323;157324;157325;157326;157327;157328;157329;157330;157331;157332;157333;157334;157335;157336;157337;157338;157339;157340;157341;157342;157343;157344;157345;157346;157347;157348;157349;157350;157351;157352;157353;157354;157355;157356;157357;157358;157359;157360;157361;157362;157363;157364;157365;157366;157367;157368;157369;157370;157371;157372;157373;157374;157375;157376;157377;157378;157379;157380;157381;157382;157383;157384;157385;157386;157387;157388;157389;157390;157391;157392;157393;157394;157395;157396;157397;157398;157399;157400;157401;157402;157403;157404;157405;157406;157407;157408;157409;157410;157411;157412;157413;157414;157415;157416;157417;157418;157419;157420;157421;157422;157423;157424;157425;157426;157427;157428;157429;157430;157431;157432;157433;157434;157435;157436;157437;157438;157439;157440;157441;157442;157443;157444;157445;157446;157447;157448;157449;157450;157451;157452;157453;157454;157455;157456;157457;157458;157459;157460;157461;157462;157463;157464;157465;157466;157467;157468;157469;157470;157471;157472;157473;157474;157475;157476;157477;157478;157479;157480;157481;157482;157483;157484;157485;157486;157487;157488;157489;157490;157491;157492;157493;157494;157495;157496;157497;157498;157499;157500;157501;157502;157503;157504;157505;157506;157507;157508;157509;157510;157511;157512;157513;157514;157515;157516;157517;157518;157519;157520;157521;157522;157523;157524;157525;157526;157527;157528;157529;157530;157531;157532;157533;157534;157535;157536;157537;157538;157539;157540;157541;157542;157543;157544;157545;157546;157547;157548;157549;157550;157551;157552;157553;157554;157555;157556;157557;157558;157559;157560;157561;157562;157563;157564;157565;157566;157567;157568;157569;157570;157571;157572;157573;157574;157575;157576;157577;157578;157579;157580;157581;157582;157583;157584;157585;157586;157587;157588;157589;157590;157591;157592;157593;157594;157595;157596;157597;157598;157599;157600;157601;157602;157603;157604;157605;157606;157607;157608;157609;157610;157611;157612;157613;157614;157615;157616;157617;157618;157619;157620;157621;157622;157623;157624;157625;157626;157627;157628;157629;157630;157631;157632;157633;157634;157635;157636;157637;157638;157639;157640;157641;157642;157643;157644;157645;157646;157647;157648;157649;157650;157651;157652;157653;157654;157655;157656;157657;157658;157659;157660;157661;157662;157663;157664;157665;157666;157667;157668;157669;157670;157671;157672;157673;157674;157675;157676;157677;157678;157679;157680;157681;157682;157683;157684;157685;157686;157687;157688;157689;157690;157691;157692;157693;157694;157695;157696;157697;157698;157699;157700;157701;157702;157703;157704;157705;157706;157707;157708;157709;158567	1600;5773;21037;44568;51427;98299;99518;110111;150493;153561;157593;157706;158567	322;512;513;548;549		38;43;176;234;334		-1;-1;-1;-1;-1;-1;-1;-1;-1;-1;-1;-1;-1;-1;-1;-1;-1;-1;-1;-1	;;;;;;;;;;;;;;;;;;;
