## Supplemental tables S1 to S4 for "Osmotic adaptation rather than stress response: A time-resolved proteomic analysis of PEG-induced water limitation in *Phytophthora cinnamomi*": S1.xlsx (part 178 of 184)

### Sheet: proteinGroups.txt MQ (continued)
Filtered Protein ID	Column1	In Control	In NaCl	Protein IDs	Majority protein IDs	Peptide counts (all)	Peptide counts (razor+unique)	Peptide counts (unique)	Fasta headers	Number of proteins	Peptides	Razor + unique peptides	Unique peptides	Peptides C0-1-1	Peptides C0-1-2	Peptides C0-2-1	Peptides C0-2-2	Peptides C0-3-1	Peptides C0-3-2	Peptides C0-4-1	Peptides C0-4-2	Peptides C12-1-1	Peptides C12-1-2	Peptides C12-2-1	Peptides C12-2-2	Peptides C12-3-1	Peptides C12-3-2	Peptides C1-3-1	Peptides C1-3-2	Peptides C1-5-1	Peptides C1-5-2	Peptides C1-6-1	Peptides C1-6-2	Peptides C24-1-1	Peptides C24-1-2	Peptides C24-2-1	Peptides C24-2-2	Peptides C24-4-1	Peptides C24-4-2	Peptides C6-1-1	Peptides C6-1-2	Peptides C6-4-1	Peptides C6-4-2	Peptides C6-6-1	Peptides C6-6-2	Peptides P1-1-1	Peptides P1-1-2	Peptides P12-1-1	Peptides P12-1-2	Peptides P12-2-1	Peptides P12-2-2	Peptides P12-3-1	Peptides P12-3-2	Peptides P1-3-1	Peptides P1-3-2	Peptides P1-4-1	Peptides P1-4-2	Peptides P24-1-1	Peptides P24-1-2	Peptides P24-2-1	Peptides P24-2-2	Peptides P24-3-1	Peptides P24-3-2	Peptides P6-1-1	Peptides P6-1-2	Peptides P6-2-1	Peptides P6-2-2	Peptides P6-4-1	Peptides P6-4-2	Razor + unique peptides C0-1-1	Razor + unique peptides C0-1-2	Razor + unique peptides C0-2-1	Razor + unique peptides C0-2-2	Razor + unique peptides C0-3-1	Razor + unique peptides C0-3-2	Razor + unique peptides C0-4-1	Razor + unique peptides C0-4-2	Razor + unique peptides C12-1-1	Razor + unique peptides C12-1-2	Razor + unique peptides C12-2-1	Razor + unique peptides C12-2-2	Razor + unique peptides C12-3-1	Razor + unique peptides C12-3-2	Razor + unique peptides C1-3-1	Razor + unique peptides C1-3-2	Razor + unique peptides C1-5-1	Razor + unique peptides C1-5-2	Razor + unique peptides C1-6-1	Razor + unique peptides C1-6-2	Razor + unique peptides C24-1-1	Razor + unique peptides C24-1-2	Razor + unique peptides C24-2-1	Razor + unique peptides C24-2-2	Razor + unique peptides C24-4-1	Razor + unique peptides C24-4-2	Razor + unique peptides C6-1-1	Razor + unique peptides C6-1-2	Razor + unique peptides C6-4-1	Razor + unique peptides C6-4-2	Razor + unique peptides C6-6-1	Razor + unique peptides C6-6-2	Razor + unique peptides P1-1-1	Razor + unique peptides P1-1-2	Razor + unique peptides P12-1-1	Razor + unique peptides P12-1-2	Razor + unique peptides P12-2-1	Razor + unique peptides P12-2-2	Razor + unique peptides P12-3-1	Razor + unique peptides P12-3-2	Razor + unique peptides P1-3-1	Razor + unique peptides P1-3-2	Razor + unique peptides P1-4-1	Razor + unique peptides P1-4-2	Razor + unique peptides P24-1-1	Razor + unique peptides P24-1-2	Razor + unique peptides P24-2-1	Razor + unique peptides P24-2-2	Razor + unique peptides P24-3-1	Razor + unique peptides P24-3-2	Razor + unique peptides P6-1-1	Razor + unique peptides P6-1-2	Razor + unique peptides P6-2-1	Razor + unique peptides P6-2-2	Razor + unique peptides P6-4-1	Razor + unique peptides P6-4-2	Unique peptides C0-1-1	Unique peptides C0-1-2	Unique peptides C0-2-1	Unique peptides C0-2-2	Unique peptides C0-3-1	Unique peptides C0-3-2	Unique peptides C0-4-1	Unique peptides C0-4-2	Unique peptides C12-1-1	Unique peptides C12-1-2	Unique peptides C12-2-1	Unique peptides C12-2-2	Unique peptides C12-3-1	Unique peptides C12-3-2	Unique peptides C1-3-1	Unique peptides C1-3-2	Unique peptides C1-5-1	Unique peptides C1-5-2	Unique peptides C1-6-1	Unique peptides C1-6-2	Unique peptides C24-1-1	Unique peptides C24-1-2	Unique peptides C24-2-1	Unique peptides C24-2-2	Unique peptides C24-4-1	Unique peptides C24-4-2	Unique peptides C6-1-1	Unique peptides C6-1-2	Unique peptides C6-4-1	Unique peptides C6-4-2	Unique peptides C6-6-1	Unique peptides C6-6-2	Unique peptides P1-1-1	Unique peptides P1-1-2	Unique peptides P12-1-1	Unique peptides P12-1-2	Unique peptides P12-2-1	Unique peptides P12-2-2	Unique peptides P12-3-1	Unique peptides P12-3-2	Unique peptides P1-3-1	Unique peptides P1-3-2	Unique peptides P1-4-1	Unique peptides P1-4-2	Unique peptides P24-1-1	Unique peptides P24-1-2	Unique peptides P24-2-1	Unique peptides P24-2-2	Unique peptides P24-3-1	Unique peptides P24-3-2	Unique peptides P6-1-1	Unique peptides P6-1-2	Unique peptides P6-2-1	Unique peptides P6-2-2	Unique peptides P6-4-1	Unique peptides P6-4-2	Sequence coverage [%]	Unique + razor sequence coverage [%]	Unique sequence coverage [%]	Mol. weight [kDa]	Sequence length	Sequence lengths	Fraction average	Fraction 1	Fraction 2	Fraction 3	Fraction 4	Fraction 5	Fraction 6	Fraction 7	Fraction 8	Fraction 9	Q-value	Score	Sequence coverage C0-1-1 [%]	Sequence coverage C0-1-2 [%]	Sequence coverage C0-2-1 [%]	Sequence coverage C0-2-2 [%]	Sequence coverage C0-3-1 [%]	Sequence coverage C0-3-2 [%]	Sequence coverage C0-4-1 [%]	Sequence coverage C0-4-2 [%]	Sequence coverage C12-1-1 [%]	Sequence coverage C12-1-2 [%]	Sequence coverage C12-2-1 [%]	Sequence coverage C12-2-2 [%]	Sequence coverage C12-3-1 [%]	Sequence coverage C12-3-2 [%]	Sequence coverage C1-3-1 [%]	Sequence coverage C1-3-2 [%]	Sequence coverage C1-5-1 [%]	Sequence coverage C1-5-2 [%]	Sequence coverage C1-6-1 [%]	Sequence coverage C1-6-2 [%]	Sequence coverage C24-1-1 [%]	Sequence coverage C24-1-2 [%]	Sequence coverage C24-2-1 [%]	Sequence coverage C24-2-2 [%]	Sequence coverage C24-4-1 [%]	Sequence coverage C24-4-2 [%]	Sequence coverage C6-1-1 [%]	Sequence coverage C6-1-2 [%]	Sequence coverage C6-4-1 [%]	Sequence coverage C6-4-2 [%]	Sequence coverage C6-6-1 [%]	Sequence coverage C6-6-2 [%]	Sequence coverage P1-1-1 [%]	Sequence coverage P1-1-2 [%]	Sequence coverage P12-1-1 [%]	Sequence coverage P12-1-2 [%]	Sequence coverage P12-2-1 [%]	Sequence coverage P12-2-2 [%]	Sequence coverage P12-3-1 [%]	Sequence coverage P12-3-2 [%]	Sequence coverage P1-3-1 [%]	Sequence coverage P1-3-2 [%]	Sequence coverage P1-4-1 [%]	Sequence coverage P1-4-2 [%]	Sequence coverage P24-1-1 [%]	Sequence coverage P24-1-2 [%]	Sequence coverage P24-2-1 [%]	Sequence coverage P24-2-2 [%]	Sequence coverage P24-3-1 [%]	Sequence coverage P24-3-2 [%]	Sequence coverage P6-1-1 [%]	Sequence coverage P6-1-2 [%]	Sequence coverage P6-2-1 [%]	Sequence coverage P6-2-2 [%]	Sequence coverage P6-4-1 [%]	Sequence coverage P6-4-2 [%]	Intensity	Intensity C0-1-1	Intensity C0-1-2	Intensity C0-2-1	Intensity C0-2-2	Intensity C0-3-1	Intensity C0-3-2	Intensity C0-4-1	Intensity C0-4-2	Intensity C12-1-1	Intensity C12-1-2	Intensity C12-2-1	Intensity C12-2-2	Intensity C12-3-1	Intensity C12-3-2	Intensity C1-3-1	Intensity C1-3-2	Intensity C1-5-1	Intensity C1-5-2	Intensity C1-6-1	Intensity C1-6-2	Intensity C24-1-1	Intensity C24-1-2	Intensity C24-2-1	Intensity C24-2-2	Intensity C24-4-1	Intensity C24-4-2	Intensity C6-1-1	Intensity C6-1-2	Intensity C6-4-1	Intensity C6-4-2	Intensity C6-6-1	Intensity C6-6-2	Intensity P1-1-1	Intensity P1-1-2	Intensity P12-1-1	Intensity P12-1-2	Intensity P12-2-1	Intensity P12-2-2	Intensity P12-3-1	Intensity P12-3-2	Intensity P1-3-1	Intensity P1-3-2	Intensity P1-4-1	Intensity P1-4-2	Intensity P24-1-1	Intensity P24-1-2	Intensity P24-2-1	Intensity P24-2-2	Intensity P24-3-1	Intensity P24-3-2	Intensity P6-1-1	Intensity P6-1-2	Intensity P6-2-1	Intensity P6-2-2	Intensity P6-4-1	Intensity P6-4-2	LFQ intensity C0-1-1	LFQ intensity C0-1-2	LFQ intensity C0-2-1	LFQ intensity C0-2-2	LFQ intensity C0-3-1	LFQ intensity C0-3-2	LFQ intensity C0-4-1	LFQ intensity C0-4-2	LFQ intensity C12-1-1	LFQ intensity C12-1-2	LFQ intensity C12-2-1	LFQ intensity C12-2-2	LFQ intensity C12-3-1	LFQ intensity C12-3-2	LFQ intensity C1-3-1	LFQ intensity C1-3-2	LFQ intensity C1-5-1	LFQ intensity C1-5-2	LFQ intensity C1-6-1	LFQ intensity C1-6-2	LFQ intensity C24-1-1	LFQ intensity C24-1-2	LFQ intensity C24-2-1	LFQ intensity C24-2-2	LFQ intensity C24-4-1	LFQ intensity C24-4-2	LFQ intensity C6-1-1	LFQ intensity C6-1-2	LFQ intensity C6-4-1	LFQ intensity C6-4-2	LFQ intensity C6-6-1	LFQ intensity C6-6-2	LFQ intensity P1-1-1	LFQ intensity P1-1-2	LFQ intensity P12-1-1	LFQ intensity P12-1-2	LFQ intensity P12-2-1	LFQ intensity P12-2-2	LFQ intensity P12-3-1	LFQ intensity P12-3-2	LFQ intensity P1-3-1	LFQ intensity P1-3-2	LFQ intensity P1-4-1	LFQ intensity P1-4-2	LFQ intensity P24-1-1	LFQ intensity P24-1-2	LFQ intensity P24-2-1	LFQ intensity P24-2-2	LFQ intensity P24-3-1	LFQ intensity P24-3-2	LFQ intensity P6-1-1	LFQ intensity P6-1-2	LFQ intensity P6-2-1	LFQ intensity P6-2-2	LFQ intensity P6-4-1	LFQ intensity P6-4-2	MS/MS count C0-1-1	MS/MS count C0-1-2	MS/MS count C0-2-1	MS/MS count C0-2-2	MS/MS count C0-3-1	MS/MS count C0-3-2	MS/MS count C0-4-1	MS/MS count C0-4-2	MS/MS count C12-1-1	MS/MS count C12-1-2	MS/MS count C12-2-1	MS/MS count C12-2-2	MS/MS count C12-3-1	MS/MS count C12-3-2	MS/MS count C1-3-1	MS/MS count C1-3-2	MS/MS count C1-5-1	MS/MS count C1-5-2	MS/MS count C1-6-1	MS/MS count C1-6-2	MS/MS count C24-1-1	MS/MS count C24-1-2	MS/MS count C24-2-1	MS/MS count C24-2-2	MS/MS count C24-4-1	MS/MS count C24-4-2	MS/MS count C6-1-1	MS/MS count C6-1-2	MS/MS count C6-4-1	MS/MS count C6-4-2	MS/MS count C6-6-1	MS/MS count C6-6-2	MS/MS count P1-1-1	MS/MS count P1-1-2	MS/MS count P12-1-1	MS/MS count P12-1-2	MS/MS count P12-2-1	MS/MS count P12-2-2	MS/MS count P12-3-1	MS/MS count P12-3-2	MS/MS count P1-3-1	MS/MS count P1-3-2	MS/MS count P1-4-1	MS/MS count P1-4-2	MS/MS count P24-1-1	MS/MS count P24-1-2	MS/MS count P24-2-1	MS/MS count P24-2-2	MS/MS count P24-3-1	MS/MS count P24-3-2	MS/MS count P6-1-1	MS/MS count P6-1-2	MS/MS count P6-2-1	MS/MS count P6-2-2	MS/MS count P6-4-1	MS/MS count P6-4-2	MS/MS count	Peptide sequences	Only identified by site	Reverse	Potential contaminant	id	Peptide IDs	Peptide is razor	Mod. peptide IDs	Evidence IDs	MS/MS IDs	Best MS/MS	Oxidation (M) site IDs	Phospho (STY) site IDs	Oxidation (M) site positions	Phospho (STY) site positions	Taxonomy IDs	Taxonomy names
H3G964	H3G964	1	1	H3G964;KAH7469275.1;KAH7469276.1;KAH7469277.1;KAH7496965.1;KAH7496966.1;KAH7496967.1;KAH7469272.1;H3G695;KAH7469271.1;A0A0W8D400;KUF91121.1;KAH7469273.1;A0A0W8D414;KUF91127.1;RLN52282.1;RLN81205.1;KAH7469279.1;A0A6A4BW14;KAE8966056.1;A0A6G0Q734;KAE9267141.1;KAE9272548.1;A0A6G0Q2T7;A0A6A3H8I7;A0A6G0Q6L5;KAE8973218.1;RLN53272.1;KAE9279691.1;OWY93983.1;A0A225ULX6;KAE9272547.1;KAE8972355.1;KAG2885203.1;KAE9179044.1;A0A6A3DRR8;KAE9060764.1;A0A6A3PI08;KAE9058425.1;KAE8921811.1;KAG2817057.1;KAG2873533.1;KAG2878871.1;KAE9069671.1;KAG2959275.1;KAG3042316.1;KAG2978520.1;KAE9082928.1;KAE8957715.1;KAG2794212.1;KAG2793781.1;KAG2963852.1;KAE8959945.1;KAG3203829.1;KAE9275130.1;KAE9057664.1;KAE9160286.1;KAE9161172.1;A0A6A3H5Z9;KAE8965096.1;KAJ8569461.1;KAE9164811.1;KAE9161171.1;A0A6G0MB89;KAG6604617.1;W2M0H5;KAE9057665.1;KAE9271103.1;KAE9171174.1;KAE9160287.1;KAE9060765.1;KAE9263814.1;A0A6A3DGX4;KAE8957714.1;KAE8917678.1;A0A6A3GG32;KAE9058426.1;KAE9263815.1;KAG4038714.1;KAG3050587.1;ETM02346.1;KAG3053089.1;KAE9266055.1;KAE9064698.1;KAG3123126.1;KAE9162399.1;KAE9064699.1;KAG3231405.1;KAG3231109.1;KAG3129649.1;KAE9162400.1;KAE9166476.1;KAG3123847.1;KAG3123124.1;KAG4221704.1;KAE8966057.1;KAG3053088.1;KAE9163649.1;KAE9163650.1;KAE8960509.1;KAE9266054.1;KAE9059683.1;KAE8959877.1;KAE8960508.1;KAE8965097.1;KAE9062329.1;KAE8918218.1;KAE9059376.1;A0A6A3VGI6;KAE9267361.1;KAG3125223.1;KAE9058447.1;KAE8918652.1;KAE9162153.1;KAE8958959.1;A0A6A3GN39;A0A6G0MD77;A0A6A3GSJ5;A0A6A4B1H4;KAE9166475.1;KAG3055936.1;KAG3231107.1;RLN25824.1;A0A6A3V7X7;A0A8T1AEJ2;A0A6A3H7G7;KAE9264167.1;KAE9269120.1;KAE9060636.1;A0A6G0Q4V9;KAG7375607.1;KAH7469274.1;A0A6G0PXZ2;KAE9277359.1;KAE9260580.1;KAE8918650.1;KAE9060635.1;KAE9059684.1;A0A6A4BG50;A0A8T1V2U4;A0A6A3HA53;KAG3066610.1;A0A8T0YQH3;KAG2851427.1;KAG2809757.1;KAG2903340.1;KAG3001164.1;KAG2811339.1;KAG4042399.1;KAG3147311.1;KAG2919302.1;KAF1795571.1;KAG2882409.1;A0A329RG63;KAG6614660.1;KAG3214365.1;A0A8T1TM39;A0A8J5MF32;KAG6956335.1;RAW23743.1;A0A8T1HNN4;KAG2994047.1;KAG2972335.1;KAG2983088.1;KAG3046270.1;KAG3043326.1;KAG2995847.1;KAG6944551.1;KAG3169935.1;KAG3045948.1	H3G964;KAH7469275.1;KAH7469276.1;KAH7469277.1;KAH7496965.1;KAH7496966.1;KAH7496967.1;KAH7469272.1;H3G695;KAH7469271.1;A0A0W8D400;KUF91121.1;KAH7469273.1;A0A0W8D414;KUF91127.1	13;13;13;13;13;13;13;13;11;10;9;9;8;7;7;6;6;5;4;4;4;4;4;4;4;4;4;4;4;4;4;4;4;2;2;2;2;2;2;2;2;2;2;2;2;2;2;2;2;2;2;2;2;2;2;2;2;2;2;2;2;2;2;2;2;2;2;2;2;2;2;2;2;2;2;2;2;2;2;2;2;2;2;2;2;2;2;2;2;2;2;2;2;2;2;2;2;2;2;2;2;2;2;2;2;2;2;2;2;2;2;2;2;2;2;2;2;2;2;2;2;2;2;2;2;2;2;2;2;2;2;2;2;2;2;2;2;2;2;2;2;1;1;1;1;1;1;1;1;1;1;1;1;1;1;1;1;1;1;1;1;1;1;1;1;1;1;1;1;1	1;1;1;1;1;1;1;1;1;1;0;0;1;0;0;1;1;0;0;0;0;0;0;0;0;0;0;0;0;1;1;0;0;0;0;0;0;0;0;0;0;0;0;0;0;0;0;0;0;0;0;0;0;0;0;0;0;0;0;0;0;0;0;0;0;0;0;0;0;0;0;0;0;0;0;0;0;0;0;0;0;0;0;0;0;0;0;0;0;0;0;0;0;0;0;0;0;0;0;0;0;0;0;0;0;0;0;0;0;0;0;0;0;0;0;0;0;0;0;0;0;0;0;0;0;0;0;0;0;0;0;0;0;0;0;0;0;0;0;0;0;0;0;0;0;0;0;0;0;0;0;0;0;0;0;0;0;0;0;0;0;0;0;0;0;0;0;0;0;0	1;1;1;1;1;1;1;1;1;1;0;0;1;0;0;1;1;0;0;0;0;0;0;0;0;0;0;0;0;1;1;0;0;0;0;0;0;0;0;0;0;0;0;0;0;0;0;0;0;0;0;0;0;0;0;0;0;0;0;0;0;0;0;0;0;0;0;0;0;0;0;0;0;0;0;0;0;0;0;0;0;0;0;0;0;0;0;0;0;0;0;0;0;0;0;0;0;0;0;0;0;0;0;0;0;0;0;0;0;0;0;0;0;0;0;0;0;0;0;0;0;0;0;0;0;0;0;0;0;0;0;0;0;0;0;0;0;0;0;0;0;0;0;0;0;0;0;0;0;0;0;0;0;0;0;0;0;0;0;0;0;0;0;0;0;0;0;0;0;0	tr|H3G964|H3G964_PHYRM Glyceraldehyde-3-phosphate dehydrogenase OS=Phytophthora ramorum OX=164328 PE=3 SV=1;KAH7469275.1 Glyceraldehyde-3-phosphate dehydrogenase [Phytophthora ramorum];KAH7469276.1 Glyceraldehyde-3-phosphate dehydrogenase [Phytophthora ram	170	13	1	1	8	5	3	3	8	7	0	0	7	6	5	4	3	5	4	4	5	5	4	5	5	6	6	7	6	4	6	7	8	5	5	5	3	0	3	7	4	2	3	1	4	4	1	6	2	1	2	5	3	2	6	3	4	4	4	3	1	1	1	0	1	1	0	0	1	1	1	1	1	1	1	1	1	1	1	1	1	1	1	1	1	1	1	1	1	1	1	1	1	0	1	1	1	0	0	0	1	1	0	1	0	0	0	1	1	0	1	0	0	1	1	1	1	1	1	0	1	1	0	0	1	1	1	1	1	1	1	1	1	1	1	1	1	1	1	1	1	1	1	1	1	1	1	1	1	0	1	1	1	0	0	0	1	1	0	1	0	0	0	1	1	0	1	0	0	1	1	1	55.3	5	5	36.229	340	340;340;340;340;340;340;340;340;337;308;300;300;247;301;301;155;131;157;123;119;119;119;119;119;119;122;123;193;123;129;129;122;123;93;94;94;94;94;94;94;93;93;93;94;93;93;93;94;94;93;93;93;63;93;94;107;94;107;132;132;193;58;107;107;107;92;107;106;94;102;102;102;102;102;102;102;102;94;93;93;92;64;64;64;64;64;64;64;64;64;64;64;64;64;93;90;64;64;64;64;64;64;63;64;64;58;58;58;58;63;63;63;64;63;63;63;63;63;63;64;64;64;66;64;93;64;90;76;64;76;73;82;66;90;66;64;64;64;106;73;90;211;88;88;88;88;88;88;88;88;88;211;211;164;199;87;198;191;191;164;87;155;87;83;83;83;83;198;87;51	4.35	11	20	22	31	34	14	13	7	4	0	8.3322	42.4	31.5	18.2	21.2	40.6	38.2	0	0	37.6	33.5	32.4	26.2	18.2	32.4	26.2	26.2	32.4	32.4	26.2	32.4	32.4	36.2	37.6	41.5	36.2	26.2	35.3	39.7	43.5	28.5	32.4	32.4	18.2	0	18.2	37.4	26.2	13.2	21.2	7.6	26.2	26.2	5.6	35.6	13.2	7.6	13.2	28.5	18.2	13.2	32.6	21.2	25.3	26.2	26.2	17.9	24051000000	80196000	49842000	13523000	0	62593000	95480000	0	0	3.8273e+09	223350000	118210000	187660000	72667000	72536000	3.5999e+09	74161000	97505000	77315000	1753100	2342000	81815000	70663000	666060000	50935000	127390000	5393200000	64568000	136410000	108100000	27642000	31415000	75536000	178740000	0	757840000	190740000	0	0	0	0	65390000	951150000	0	1.8689e+09	0	0	0	1003200	58241000	0	3.7817e+09	0	0	2277600	685640000	19002000	520900000	271230000	0	0	288340000	428950000	0	0	3.4675e+09	532940000	227150000	249370000	275200000	185170000	4695400000	348760000	457080000	342760000	0	0	242760000	250880000	2.0235e+09	148700000	375160000	2261200000	270920000	572270000	435460000	132620000	101590000	284070000	0	0	1174900000	449480000	0	0	0	0	138940000	641480000	0	706040000	0	0	0	0	357150000	0	1.7468e+09	0	0	0	408380000	64666000	10	11	2	0	9	10	0	0	7	7	6	9	3	5	11	5	4	5	1	1	4	5	11	4	7	11	5	5	6	5	5	5	1	0	4	8	1	0	0	0	5	6	0	7	0	0	0	1	3	0	9	0	0	1	6	3	234	AASEGELAGILGYTEDQVVSNDFLHDK;AGATYVCESTGVFTTTEK;DGNLVVDGEVIHVFAAR;FGIVEGLMTTVHATTATQLPVDGPAK;GCGQNIIPSSTGAAK;LTGMAFRVPTPDVSVVDLTCR;LVDLVLHMSTIDN;NPSEIPWGKAGATYVCESTGVFTTTEK;VLPVLNGK;VPTPDVSVVDLTCR;VVAINDPFMDLEYMAYLFK;VVAINDPFMDLEYMAYLFKYDSTHGK;VVISAPPK				1102	96;325;1251;2471;2867;5581;5630;6194;8520;8648;8812;8813;8863	False;False;True;False;False;False;False;False;False;False;False;False;False	107;361;1353;2696;2697;3136;6102;6103;6157;6158;6832;9369;9525;9704;9705;9706;9707;9761	1334;1335;1336;1337;1338;1339;1340;1341;1342;1343;1344;1345;1346;1347;1348;1349;1350;1351;1352;1353;1354;1355;1356;1357;1358;1359;1360;1361;1362;1363;1364;1365;1366;1367;1368;1369;1370;1371;1372;1373;1374;1375;1376;1377;1378;1379;1380;1381;1382;1383;1384;1385;1386;1387;1388;1389;1390;1391;1392;1393;1394;1395;1396;1397;1398;1399;1400;1401;1402;1403;1404;1405;1406;1407;1408;1409;1410;1411;1412;4887;4888;4889;4890;4891;4892;4893;4894;4895;4896;4897;4898;4899;4900;4901;4902;4903;17744;17745;17746;17747;17748;17749;17750;17751;17752;17753;17754;17755;17756;17757;17758;17759;17760;17761;17762;17763;17764;17765;17766;17767;17768;17769;17770;17771;17772;17773;17774;17775;17776;17777;17778;17779;17780;17781;17782;17783;17784;17785;17786;17787;17788;17789;17790;17791;17792;17793;17794;17795;17796;17797;17798;17799;17800;17801;17802;17803;17804;17805;17806;17807;17808;17809;17810;17811;17812;17813;17814;17815;17816;17817;17818;17819;17820;17821;17822;17823;17824;17825;17826;17827;17828;17829;17830;17831;17832;17833;17834;17835;17836;17837;17838;17839;17840;17841;17842;17843;17844;17845;17846;17847;17848;17849;17850;17851;17852;17853;17854;17855;17856;17857;17858;17859;17860;17861;17862;17863;17864;17865;17866;17867;17868;17869;17870;17871;17872;17873;17874;17875;17876;17877;17878;17879;17880;17881;17882;17883;17884;17885;17886;17887;17888;17889;17890;17891;17892;17893;17894;17895;17896;17897;17898;17899;36670;36671;36672;36673;36674;36675;36676;36677;36678;36679;36680;36681;36682;36683;36684;36685;36686;36687;36688;36689;36690;36691;36692;36693;36694;36695;36696;36697;36698;36699;36700;36701;36702;36703;36704;36705;36706;36707;36708;36709;36710;36711;36712;36713;36714;36715;36716;36717;36718;36719;36720;36721;36722;36723;36724;36725;36726;36727;36728;36729;36730;36731;36732;36733;36734;36735;36736;36737;36738;36739;36740;36741;36742;36743;36744;36745;36746;36747;36748;36749;36750;36751;36752;36753;36754;36755;36756;36757;36758;36759;36760;36761;36762;36763;36764;36765;36766;36767;36768;36769;36770;36771;36772;36773;36774;36775;36776;36777;36778;36779;36780;36781;36782;36783;36784;36785;36786;36787;36788;36789;36790;36791;36792;36793;36794;36795;36796;36797;36798;36799;36800;36801;36802;36803;36804;36805;36806;36807;36808;36809;36810;36811;36812;36813;36814;36815;36816;36817;36818;36819;36820;36821;36822;36823;36824;36825;36826;36827;36828;36829;36830;36831;36832;36833;36834;36835;36836;36837;36838;36839;36840;36841;36842;36843;36844;36845;36846;36847;36848;36849;36850;36851;36852;36853;36854;36855;36856;36857;36858;36859;36860;36861;36862;36863;36864;36865;36866;36867;36868;36869;36870;36871;36872;36873;36874;36875;36876;36877;36878;36879;36880;36881;36882;36883;36884;36885;36886;36887;36888;36889;36890;36891;36892;36893;36894;36895;36896;36897;36898;36899;36900;36901;36902;36903;36904;36905;36906;36907;36908;36909;36910;36911;36912;36913;36914;36915;36916;36917;36918;36919;36920;36921;36922;36923;36924;36925;36926;36927;36928;36929;36930;36931;36932;36933;36934;36935;36936;36937;36938;36939;36940;36941;36942;36943;36944;36945;36946;36947;36948;36949;36950;36951;36952;36953;36954;36955;36956;36957;36958;36959;36960;36961;36962;36963;36964;36965;36966;36967;36968;36969;36970;36971;36972;36973;36974;36975;36976;36977;36978;36979;36980;36981;36982;36983;36984;36985;36986;36987;36988;36989;36990;36991;36992;36993;36994;36995;36996;36997;36998;36999;37000;37001;37002;37003;37004;37005;37006;37007;37008;37009;37010;37011;37012;37013;37014;37015;37016;37017;37018;37019;37020;37021;37022;37023;37024;37025;37026;37027;37028;37029;37030;37031;37032;37033;37034;37035;37036;37037;37038;37039;37040;37041;37042;37043;37044;37045;37046;37047;37048;37049;37050;37051;37052;37053;37054;37055;37056;37057;37058;37059;37060;37061;37062;37063;37064;37065;37066;37067;37068;37069;37070;37071;37072;37073;37074;37075;37076;37077;37078;37079;37080;37081;37082;37083;37084;37085;37086;37087;37088;37089;37090;37091;37092;37093;37094;42448;42449;42450;79905;79906;79907;79908;79909;79910;79911;79912;79913;79914;79915;79916;79917;79918;79919;79920;79921;79922;79923;79924;79925;80856;80857;80858;80859;80860;80861;89485;122940;122941;122942;122943;122944;122945;125347;125348;125349;125350;125351;125352;125353;128083;128084;128085;128086;128087;128088;128089;128090;128091;128092;128093;128094;128095;128096;128097;128098;128099;128100;128101;128102;128103;128104;128105;128106;128107;128108;128109;128110;128111;128112;128113;128114;128115;128116;128117;128118;128119;128120;128121;128122;128123;128124;128125;128126;128127;128128;128129;128130;128131;128132;128133;128134;128135;128136;128137;128138;128139;128140;128141;128142;128143;128144;128145;128146;128147;128148;128149;128150;128151;128152;128153;128154;128155;128156;128157;128158;128159;128160;128161;128162;128163;128164;128165;128166;128167;128168;128169;128170;128171;128172;128173;128174;128175;128176;128177;128178;128179;128180;128181;128182;128183;128184;128185;128186;128187;128188;128189;128190;128191;128192;128193;128194;128195;128196;128197;128198;128199;128200;128201;128202;128203;128204;128205;128206;128207;128208;128209;128210;128211;128212;128213;128214;128215;128216;128217;128218;128219;128220;128221;128222;128223;128224;128225;128226;128227;128228;128229;128230;128231;128232;128233;128234;128235;128236;128237;128238;128239;128240;128241;128242;128243;128244;128245;128246;128247;128248;128249;128250;128251;128252;128253;128254;128255;128256;128257;128258;128259;128260;128261;128262;128263;128264;128265;128266;128267;128268;128269;128270;128271;128272;128273;128274;128275;128276;128277;128278;128279;128280;128281;128282;128283;128284;128285;128286;128287;128288;128289;128290;128291;128292;128293;128294;128295;128296;128297;128298;128299;128300;128301;128302;128303;128304;128305;128306;128307;128308;128309;128310;128311;128312;128313;128314;128315;128316;128317;128318;128319;128320;128321;128322;128323;128324;128325;128326;128327;128328;128329;128330;128331;128332;128333;128334;128335;128336;128337;128338;128339;128340;128341;128342;128343;128344;128345;128346;128347;128348;128349;128350;128351;128352;128353;128354;128355;128356;128357;128358;128359;128360;128361;128362;128363;128364;128365;128366;128367;128368;128369;128370;128371;128372;128373;128374;128375;128376;128377;128378;128379;128380;128381;128382;128383;128384;128385;128386;128387;128388;128389;128390;128391;128392;128393;128394;128395;128396;128397;128398;128399;128400;128401;128402;128403;128404;128405;128406;128407;128408;128409;128410;128411;128412;128413;128414;128415;128416;128417;128418;128419;128420;128421;128422;128423;128424;128425;128426;128427;128428;128429;128430;128431;128432;128433;128434;128435;128436;128437;128438;128439;128440;128441;128442;128443;128444;128445;128446;128447;128448;128449;128450;128451;128452;128453;128454;128455;128456;128457;128458;128459;128460;128461;128462;128463;128464;128465;128466;128467;128468;128469;128470;128471;128472;128473;128474;128475;128476;128477;128478;128479;128480;128481;128482;128483;128484;128485;128486;128487;128488;128489;128490;128491;128492;128493;128494;128495;128496;128497;128498;128499;128500;128501;128502;128503;128504;128505;128506;128507;128508;128509;128510;128511;128512;128513;128514;128515;128516;129275	1532;1533;1534;1535;1536;1537;1538;1539;1540;1541;1542;1543;1544;1545;1546;1547;1548;1549;1550;1551;1552;1553;1554;1555;1556;1557;1558;1559;1560;1561;1562;1563;1564;1565;1566;1567;1568;1569;1570;1571;1572;1573;1574;1575;1576;1577;1578;1579;1580;1581;1582;1583;1584;1585;1586;1587;1588;1589;1590;1591;1592;1593;1594;1595;1596;1597;1598;1599;1600;1601;1602;1603;1604;1605;1606;1607;1608;1609;1610;1611;1612;1613;1614;1615;1616;1617;1618;1619;1620;1621;1622;1623;1624;1625;1626;1627;1628;1629;1630;1631;1632;1633;1634;1635;1636;1637;1638;1639;1640;1641;1642;1643;1644;1645;1646;1647;1648;1649;1650;1651;1652;1653;1654;1655;1656;1657;1658;1659;1660;1661;1662;1663;1664;1665;1666;1667;1668;1669;1670;1671;1672;1673;1674;1675;1676;1677;1678;1679;1680;1681;1682;1683;1684;1685;1686;1687;1688;1689;5770;5771;5772;5773;5774;5775;5776;5777;5778;5779;5780;5781;5782;5783;5784;5785;5786;5787;5788;5789;5790;5791;5792;5793;5794;5795;5796;20744;20745;20746;20747;20748;20749;20750;20751;20752;20753;20754;20755;20756;20757;20758;20759;20760;20761;20762;20763;20764;20765;20766;20767;20768;20769;20770;20771;20772;20773;20774;20775;20776;20777;20778;20779;20780;20781;20782;20783;20784;20785;20786;20787;20788;20789;20790;20791;20792;20793;20794;20795;20796;20797;20798;20799;20800;20801;20802;20803;20804;20805;20806;20807;20808;20809;20810;20811;20812;20813;20814;20815;20816;20817;20818;20819;20820;20821;20822;20823;20824;20825;20826;20827;20828;20829;20830;20831;20832;20833;20834;20835;20836;20837;20838;20839;20840;20841;20842;20843;20844;20845;20846;20847;20848;20849;20850;20851;20852;20853;20854;20855;20856;20857;20858;20859;20860;20861;20862;20863;20864;20865;20866;20867;20868;20869;20870;20871;20872;20873;20874;20875;20876;20877;20878;20879;20880;20881;20882;20883;20884;20885;20886;20887;20888;20889;20890;20891;20892;20893;20894;20895;20896;20897;20898;20899;20900;20901;20902;20903;20904;20905;20906;20907;20908;20909;20910;20911;20912;20913;20914;20915;20916;20917;20918;20919;20920;20921;20922;20923;20924;20925;20926;20927;20928;20929;20930;20931;20932;20933;20934;20935;20936;20937;20938;20939;20940;20941;20942;20943;20944;20945;20946;20947;20948;20949;20950;20951;20952;20953;20954;20955;20956;20957;20958;20959;20960;20961;20962;20963;20964;20965;20966;20967;20968;20969;20970;20971;20972;20973;20974;20975;20976;20977;43644;43645;43646;43647;43648;43649;43650;43651;43652;43653;43654;43655;43656;43657;43658;43659;43660;43661;43662;43663;43664;43665;43666;43667;43668;43669;43670;43671;43672;43673;43674;43675;43676;43677;43678;43679;43680;43681;43682;43683;43684;43685;43686;43687;43688;43689;43690;43691;43692;43693;43694;43695;43696;43697;43698;43699;43700;43701;43702;43703;43704;43705;43706;43707;43708;43709;43710;43711;43712;43713;43714;43715;43716;43717;43718;43719;43720;43721;43722;43723;43724;43725;43726;43727;43728;43729;43730;43731;43732;43733;43734;43735;43736;43737;43738;43739;43740;43741;43742;43743;43744;43745;43746;43747;43748;43749;43750;43751;43752;43753;43754;43755;43756;43757;43758;43759;43760;43761;43762;43763;43764;43765;43766;43767;43768;43769;43770;43771;43772;43773;43774;43775;43776;43777;43778;43779;43780;43781;43782;43783;43784;43785;43786;43787;43788;43789;43790;43791;43792;43793;43794;43795;43796;43797;43798;43799;43800;43801;43802;43803;43804;43805;43806;43807;43808;43809;43810;43811;43812;43813;43814;43815;43816;43817;43818;43819;43820;43821;43822;43823;43824;43825;43826;43827;43828;43829;43830;43831;43832;43833;43834;43835;43836;43837;43838;43839;43840;43841;43842;43843;43844;43845;43846;43847;43848;43849;43850;43851;43852;43853;43854;43855;43856;43857;43858;43859;43860;43861;43862;43863;43864;43865;43866;43867;43868;43869;43870;43871;43872;43873;43874;43875;43876;43877;43878;43879;43880;43881;43882;43883;43884;43885;43886;43887;43888;43889;43890;43891;43892;43893;43894;43895;43896;43897;43898;43899;43900;43901;43902;43903;43904;43905;43906;43907;43908;43909;43910;43911;43912;43913;43914;43915;43916;43917;43918;43919;43920;43921;43922;43923;43924;43925;43926;43927;43928;43929;43930;43931;43932;43933;43934;43935;43936;43937;43938;43939;43940;43941;43942;43943;43944;43945;43946;43947;43948;43949;43950;43951;43952;43953;43954;43955;43956;43957;43958;43959;43960;43961;43962;43963;43964;43965;43966;43967;43968;43969;43970;43971;43972;43973;43974;43975;43976;43977;43978;43979;43980;43981;43982;43983;43984;43985;43986;43987;43988;43989;43990;43991;43992;43993;43994;43995;43996;43997;43998;43999;44000;44001;44002;44003;44004;44005;44006;44007;44008;44009;44010;44011;44012;44013;44014;44015;44016;44017;44018;44019;44020;44021;44022;44023;44024;44025;44026;44027;44028;44029;44030;44031;44032;44033;44034;44035;44036;44037;44038;44039;44040;44041;44042;44043;44044;44045;44046;44047;44048;44049;44050;44051;44052;44053;44054;44055;44056;44057;44058;44059;44060;44061;44062;44063;44064;44065;44066;44067;44068;44069;44070;44071;44072;44073;44074;44075;44076;44077;44078;44079;44080;44081;44082;44083;44084;44085;44086;44087;44088;44089;44090;44091;44092;44093;44094;44095;44096;44097;44098;44099;44100;44101;44102;44103;44104;44105;44106;44107;44108;44109;44110;44111;44112;44113;44114;44115;44116;44117;44118;44119;44120;44121;44122;44123;44124;44125;44126;44127;44128;44129;44130;44131;44132;44133;44134;44135;44136;44137;44138;44139;44140;44141;44142;44143;44144;44145;44146;44147;44148;44149;44150;44151;44152;44153;44154;44155;44156;44157;44158;44159;44160;44161;44162;44163;44164;44165;44166;44167;44168;44169;44170;44171;44172;44173;44174;44175;44176;44177;44178;44179;44180;44181;44182;44183;44184;44185;44186;44187;44188;44189;44190;44191;44192;44193;44194;44195;44196;44197;44198;44199;44200;44201;44202;44203;44204;44205;44206;44207;44208;44209;44210;44211;44212;44213;44214;44215;44216;44217;44218;44219;44220;44221;44222;44223;44224;44225;44226;44227;44228;44229;44230;44231;44232;44233;44234;44235;44236;44237;44238;44239;44240;44241;44242;44243;44244;44245;44246;44247;44248;44249;44250;44251;44252;44253;44254;44255;44256;44257;44258;44259;44260;44261;44262;44263;44264;44265;44266;44267;44268;44269;44270;44271;44272;44273;44274;44275;44276;44277;44278;44279;44280;44281;44282;44283;44284;44285;44286;44287;44288;44289;44290;44291;44292;44293;44294;44295;44296;44297;44298;44299;44300;44301;44302;44303;44304;44305;44306;44307;44308;44309;44310;44311;44312;44313;44314;44315;44316;44317;44318;44319;44320;44321;44322;44323;44324;44325;44326;44327;44328;44329;44330;44331;44332;44333;44334;44335;44336;44337;44338;44339;44340;44341;44342;44343;44344;44345;44346;44347;44348;44349;44350;44351;44352;44353;44354;44355;44356;44357;44358;44359;44360;44361;44362;44363;44364;44365;44366;44367;44368;44369;44370;44371;44372;44373;44374;44375;44376;44377;44378;44379;44380;44381;44382;44383;44384;44385;44386;44387;44388;44389;44390;44391;44392;44393;44394;44395;44396;44397;44398;44399;44400;44401;44402;44403;44404;44405;44406;44407;44408;44409;44410;44411;44412;44413;44414;44415;44416;44417;44418;44419;44420;44421;44422;44423;44424;44425;44426;44427;44428;44429;44430;44431;44432;44433;44434;44435;44436;44437;44438;44439;44440;44441;44442;44443;44444;44445;44446;44447;44448;44449;44450;44451;44452;44453;44454;44455;44456;44457;44458;44459;44460;44461;44462;44463;44464;44465;44466;44467;44468;44469;44470;44471;44472;44473;44474;44475;44476;44477;44478;44479;44480;44481;44482;44483;44484;44485;44486;44487;44488;44489;44490;44491;44492;44493;44494;44495;44496;44497;44498;44499;44500;44501;44502;44503;44504;44505;44506;44507;44508;44509;44510;44511;44512;44513;44514;44515;44516;44517;44518;44519;44520;44521;44522;44523;44524;44525;44526;44527;44528;44529;44530;44531;44532;44533;44534;44535;44536;44537;44538;44539;44540;44541;44542;44543;44544;44545;44546;44547;44548;44549;44550;44551;44552;44553;44554;44555;44556;44557;44558;44559;44560;44561;44562;44563;44564;44565;44566;44567;44568;44569;44570;44571;44572;44573;44574;44575;44576;44577;44578;44579;44580;44581;44582;44583;44584;44585;44586;44587;44588;44589;44590;44591;44592;44593;44594;44595;44596;44597;44598;44599;44600;44601;44602;44603;44604;44605;44606;44607;44608;44609;44610;44611;44612;44613;44614;44615;44616;44617;44618;44619;44620;44621;44622;44623;44624;44625;44626;44627;44628;44629;44630;44631;44632;44633;44634;44635;44636;44637;44638;51426;51427;51428;51429;98289;98290;98291;98292;98293;98294;98295;98296;98297;98298;98299;98300;98301;98302;98303;98304;98305;98306;98307;98308;98309;98310;98311;98312;98313;98314;99518;99519;99520;99521;99522;99523;110111;150490;150491;150492;150493;150494;150495;150496;150497;153557;153558;153559;153560;153561;153562;153563;153564;153565;153566;153567;153568;156915;156916;156917;156918;156919;156920;156921;156922;156923;156924;156925;156926;156927;156928;156929;156930;156931;156932;156933;156934;156935;156936;156937;156938;156939;156940;156941;156942;156943;156944;156945;156946;156947;156948;156949;156950;156951;156952;156953;156954;156955;156956;156957;156958;156959;156960;156961;156962;156963;156964;156965;156966;156967;156968;156969;156970;156971;156972;156973;156974;156975;156976;156977;156978;156979;156980;156981;156982;156983;156984;156985;156986;156987;156988;156989;156990;156991;156992;156993;156994;156995;156996;156997;156998;156999;157000;157001;157002;157003;157004;157005;157006;157007;157008;157009;157010;157011;157012;157013;157014;157015;157016;157017;157018;157019;157020;157021;157022;157023;157024;157025;157026;157027;157028;157029;157030;157031;157032;157033;157034;157035;157036;157037;157038;157039;157040;157041;157042;157043;157044;157045;157046;157047;157048;157049;157050;157051;157052;157053;157054;157055;157056;157057;157058;157059;157060;157061;157062;157063;157064;157065;157066;157067;157068;157069;157070;157071;157072;157073;157074;157075;157076;157077;157078;157079;157080;157081;157082;157083;157084;157085;157086;157087;157088;157089;157090;157091;157092;157093;157094;157095;157096;157097;157098;157099;157100;157101;157102;157103;157104;157105;157106;157107;157108;157109;157110;157111;157112;157113;157114;157115;157116;157117;157118;157119;157120;157121;157122;157123;157124;157125;157126;157127;157128;157129;157130;157131;157132;157133;157134;157135;157136;157137;157138;157139;157140;157141;157142;157143;157144;157145;157146;157147;157148;157149;157150;157151;157152;157153;157154;157155;157156;157157;157158;157159;157160;157161;157162;157163;157164;157165;157166;157167;157168;157169;157170;157171;157172;157173;157174;157175;157176;157177;157178;157179;157180;157181;157182;157183;157184;157185;157186;157187;157188;157189;157190;157191;157192;157193;157194;157195;157196;157197;157198;157199;157200;157201;157202;157203;157204;157205;157206;157207;157208;157209;157210;157211;157212;157213;157214;157215;157216;157217;157218;157219;157220;157221;157222;157223;157224;157225;157226;157227;157228;157229;157230;157231;157232;157233;157234;157235;157236;157237;157238;157239;157240;157241;157242;157243;157244;157245;157246;157247;157248;157249;157250;157251;157252;157253;157254;157255;157256;157257;157258;157259;157260;157261;157262;157263;157264;157265;157266;157267;157268;157269;157270;157271;157272;157273;157274;157275;157276;157277;157278;157279;157280;157281;157282;157283;157284;157285;157286;157287;157288;157289;157290;157291;157292;157293;157294;157295;157296;157297;157298;157299;157300;157301;157302;157303;157304;157305;157306;157307;157308;157309;157310;157311;157312;157313;157314;157315;157316;157317;157318;157319;157320;157321;157322;157323;157324;157325;157326;157327;157328;157329;157330;157331;157332;157333;157334;157335;157336;157337;157338;157339;157340;157341;157342;157343;157344;157345;157346;157347;157348;157349;157350;157351;157352;157353;157354;157355;157356;157357;157358;157359;157360;157361;157362;157363;157364;157365;157366;157367;157368;157369;157370;157371;157372;157373;157374;157375;157376;157377;157378;157379;157380;157381;157382;157383;157384;157385;157386;157387;157388;157389;157390;157391;157392;157393;157394;157395;157396;157397;157398;157399;157400;157401;157402;157403;157404;157405;157406;157407;157408;157409;157410;157411;157412;157413;157414;157415;157416;157417;157418;157419;157420;157421;157422;157423;157424;157425;157426;157427;157428;157429;157430;157431;157432;157433;157434;157435;157436;157437;157438;157439;157440;157441;157442;157443;157444;157445;157446;157447;157448;157449;157450;157451;157452;157453;157454;157455;157456;157457;157458;157459;157460;157461;157462;157463;157464;157465;157466;157467;157468;157469;157470;157471;157472;157473;157474;157475;157476;157477;157478;157479;157480;157481;157482;157483;157484;157485;157486;157487;157488;157489;157490;157491;157492;157493;157494;157495;157496;157497;157498;157499;157500;157501;157502;157503;157504;157505;157506;157507;157508;157509;157510;157511;157512;157513;157514;157515;157516;157517;157518;157519;157520;157521;157522;157523;157524;157525;157526;157527;157528;157529;157530;157531;157532;157533;157534;157535;157536;157537;157538;157539;157540;157541;157542;157543;157544;157545;157546;157547;157548;157549;157550;157551;157552;157553;157554;157555;157556;157557;157558;157559;157560;157561;157562;157563;157564;157565;157566;157567;157568;157569;157570;157571;157572;157573;157574;157575;157576;157577;157578;157579;157580;157581;157582;157583;157584;157585;157586;157587;157588;157589;157590;157591;157592;157593;157594;157595;157596;157597;157598;157599;157600;157601;157602;157603;157604;157605;157606;157607;157608;157609;157610;157611;157612;157613;157614;157615;157616;157617;157618;157619;157620;157621;157622;157623;157624;157625;157626;157627;157628;157629;157630;157631;157632;157633;157634;157635;157636;157637;157638;157639;157640;157641;157642;157643;157644;157645;157646;157647;157648;157649;157650;157651;157652;157653;157654;157655;157656;157657;157658;157659;157660;157661;157662;157663;157664;157665;157666;157667;157668;157669;157670;157671;157672;157673;157674;157675;157676;157677;157678;157679;157680;157681;157682;157683;157684;157685;157686;157687;157688;157689;157690;157691;157692;157693;157694;157695;157696;157697;157698;157699;157700;157701;157702;157703;157704;157705;157706;157707;157708;157709;158567	1600;5773;20916;44568;51427;98299;99518;110111;150493;153561;157593;157706;158567	322;512;513;548;549		39;44;177;235;335		-1;-1;-1;-1;-1;-1;-1;-1;-1;-1;-1;-1;-1;-1;-1;-1;-1;-1;-1;-1;-1;-1;-1;-1;-1;-1;-1;-1;-1;-1;-1;-1;-1;-1;-1;-1;-1;-1;-1;-1;-1;-1;-1;-1;-1;-1;-1;-1;-1;-1;-1;-1;-1;-1;-1;-1;-1;-1;-1;-1;-1;-1;-1;-1;-1;-1;-1;-1;-1;-1;-1;-1;-1;-1;-1;-1;-1;-1;-1;-1;-1;-1;-1;-1;-1;-1;-1;-1;-1;-1;-1;-1;-1;-1;-1;-1;-1;-1;-1;-1;-1;-1;-1;-1;-1;-1;-1;-1;-1;-1;-1;-1;-1;-1;-1;-1;-1;-1;-1;-1;-1;-1;-1;-1;-1;-1;-1;-1;-1;-1;-1;-1;-1;-1;-1;-1;-1;-1;-1;-1;-1;-1;-1;-1;-1;-1;-1;-1;-1;-1;-1;-1;-1;-1;-1;-1;-1;-1;-1;-1;-1;-1;-1;-1;-1;-1;-1;-1;-1;-1	;;;;;;;;;;;;;;;;;;;;;;;;;;;;;;;;;;;;;;;;;;;;;;;;;;;;;;;;;;;;;;;;;;;;;;;;;;;;;;;;;;;;;;;;;;;;;;;;;;;;;;;;;;;;;;;;;;;;;;;;;;;;;;;;;;;;;;;;;;;;;;;;;;;;;;;;;;;;;;;;;;;;;;;;;
KAH7504392.1	KAH7504392.1	0	0	KAH7504392.1;KAH7481793.1;H3G9A1	KAH7504392.1;KAH7481793.1;H3G9A1	5;5;5	1;1;1	0;0;0	KAH7504392.1 60S ribosomal protein L3 [Phytophthora ramorum];KAH7481793.1 60S ribosomal protein L3 [Phytophthora ramorum];tr|H3G9A1|H3G9A1_PHYRM 60S ribosomal protein L3 OS=Phytophthora ramorum OX=164328 PE=3 SV=1	3	5	1	0	3	2	1	1	2	3	0	0	3	2	2	1	0	2	2	2	2	2	2	2	2	2	2	2	2	2	2	2	2	1	2	2	1	1	1	1	1	1	0	1	2	2	1	2	1	1	2	2	1	1	2	1	2	2	1	1	0	0	0	0	1	0	0	0	0	0	0	0	0	0	0	0	0	0	0	0	0	0	0	0	0	0	0	0	0	0	0	0	0	0	0	0	0	0	0	0	0	0	0	0	0	0	0	0	0	0	0	0	0	0	0	0	0	0	0	0	0	0	0	0	0	0	0	0	0	0	0	0	0	0	0	0	0	0	0	0	0	0	0	0	0	0	0	0	0	0	0	0	0	0	0	0	0	0	0	0	0	0	0	0	0	0	0	0	0	0	0	0	20.6	3.9	0	44.33	389	389;389;399	1	1									1	-2	11.3	11.1	5.7	5.7	9.5	16.5	0	0	11.3	11.1	11.1	5.7	0	11.1	11.1	11.1	11.1	11.1	11.1	11.1	11.1	11.1	11.1	11.1	11.1	11.1	11.1	11.1	11.1	5.7	11.1	11.1	5.7	5.7	5.7	5.7	5.7	5.7	0	5.7	11.1	11.1	5.7	11.1	5.7	5.7	11.1	11.1	5.7	5.7	11.1	5.7	11.1	11.1	5.7	5.7	616460	0	0	0	0	616460	0	0	0	0	0	0	0	0	0	0	0	0	0	0	0	0	0	0	0	0	0	0	0	0	0	0	0	0	0	0	0	0	0	0	0	0	0	0	0	0	0	0	0	0	0	0	0	0	0	0	0	0	0	0	0	0	0	0	0	0	0	0	0	0	0	0	0	0	0	0	0	0	0	0	0	0	0	0	0	0	0	0	0	0	0	0	0	0	0	0	0	0	0	0	0	0	0	0	0	0	0	0	0	0	0	0	0	0	0	0	0	1	0	0	0	0	0	0	0	0	0	0	0	0	0	0	0	0	0	0	0	0	0	0	0	0	0	0	0	0	0	0	0	0	0	0	0	0	0	0	0	0	0	0	0	0	0	0	0	0	0	0	0	1	AHLLEVQVNGGSVADKVDFAK;DITPLGGFPHYGVINEDWLMIK;KAHLLEVQVNGGSVADKVDFAK;QVPVTAVFAKDEMIDVIGVTK;TLTTVFAEHLSEEIK	+			1103	431;1324;4344;6727;7758	False;False;False;False;True	471;1434;1435;4757;7415;7416;8540	6325;6326;6327;6328;6329;6330;6331;6332;6333;6334;6335;6336;6337;18853;18854;18855;18856;18857;18858;18859;18860;18861;18862;18863;18864;18865;18866;18867;18868;18869;18870;18871;18872;18873;18874;18875;18876;18877;18878;18879;18880;18881;18882;18883;18884;18885;18886;18887;18888;18889;18890;18891;18892;18893;18894;18895;18896;18897;18898;18899;18900;18901;18902;18903;18904;18905;18906;18907;18908;18909;18910;18911;18912;18913;18914;18915;18916;18917;18918;18919;18920;18921;18922;18923;18924;18925;18926;18927;18928;18929;18930;18931;18932;18933;18934;18935;18936;18937;18938;18939;18940;18941;18942;18943;18944;18945;18946;18947;18948;18949;18950;18951;18952;18953;18954;18955;18956;18957;18958;18959;18960;18961;18962;18963;18964;18965;18966;18967;18968;18969;18970;18971;18972;18973;18974;18975;18976;18977;18978;18979;18980;18981;18982;18983;18984;18985;18986;18987;18988;18989;18990;18991;18992;18993;18994;18995;18996;18997;18998;18999;19000;19001;64032;64033;64034;96171;96172;96173;96174;96175;96176;96177;96178;96179;96180;96181;96182;96183;96184;96185;96186;96187;96188;96189;96190;96191;96192;96193;96194;96195;96196;96197;96198;96199;96200;96201;96202;96203;96204;96205;96206;96207;96208;96209;96210;96211;96212;96213;96214;96215;96216;96217;96218;96219;96220;96221;96222;96223;96224;96225;96226;96227;96228;96229;96230;96231;96232;96233;96234;96235;96236;96237;111951	7426;7427;7428;7429;7430;7431;7432;7433;7434;7435;7436;7437;7438;7439;7440;7441;7442;7443;22150;22151;22152;22153;22154;22155;22156;22157;22158;22159;22160;22161;22162;22163;22164;22165;22166;22167;22168;22169;22170;22171;22172;22173;22174;22175;22176;22177;22178;22179;22180;22181;22182;22183;22184;22185;22186;22187;22188;22189;22190;22191;22192;22193;22194;22195;22196;22197;22198;22199;22200;22201;22202;22203;22204;22205;22206;22207;22208;22209;22210;22211;22212;22213;22214;22215;22216;22217;22218;22219;22220;22221;22222;22223;22224;22225;22226;22227;22228;22229;22230;22231;22232;22233;22234;22235;22236;22237;22238;22239;22240;22241;22242;22243;22244;22245;22246;22247;22248;22249;22250;22251;22252;22253;22254;22255;22256;22257;22258;22259;22260;22261;22262;22263;22264;22265;22266;22267;22268;22269;22270;22271;22272;22273;22274;22275;22276;22277;22278;22279;22280;22281;22282;22283;22284;22285;22286;22287;22288;22289;22290;22291;22292;22293;22294;22295;22296;22297;22298;22299;22300;22301;22302;22303;22304;22305;22306;22307;22308;22309;22310;22311;22312;22313;22314;22315;22316;22317;22318;22319;22320;22321;22322;22323;22324;22325;78931;78932;78933;117721;117722;117723;117724;117725;117726;117727;117728;117729;117730;117731;117732;117733;117734;117735;117736;117737;117738;117739;117740;117741;117742;117743;117744;117745;117746;117747;117748;117749;117750;117751;117752;117753;117754;117755;117756;117757;117758;117759;117760;117761;117762;117763;117764;117765;117766;117767;117768;117769;117770;117771;117772;117773;117774;117775;117776;117777;117778;117779;117780;117781;117782;117783;117784;117785;117786;117787;137077	7431;22210;78933;117724;137077	81;82		214;323		-1;-1;-1	;;
KAH7502049.1	KAH7502049.1	0	0	KAH7502049.1;KAH7502048.1;KAH7488675.1;KAH7488674.1;H3G9S8	KAH7502049.1;KAH7502048.1;KAH7488675.1;KAH7488674.1;H3G9S8	6;6;6;6;6	1;1;1;1;1	0;0;0;0;0	KAH7502049.1 Fructose-bisphosphate aldolase [Phytophthora ramorum];KAH7502048.1 Fructose-bisphosphate aldolase [Phytophthora ramorum];KAH7488675.1 Fructose-bisphosphate aldolase [Phytophthora ramorum];KAH7488674.1 Fructose-bisphosphate aldolase [Phytophtho	5	6	1	0	3	2	0	0	3	3	0	0	4	2	2	2	1	1	2	1	0	1	1	1	1	2	2	0	2	2	2	2	2	1	1	1	2	2	2	3	1	0	1	2	2	1	2	3	0	0	0	0	0	2	2	0	0	0	3	2	0	0	0	0	0	0	0	0	0	0	0	0	0	0	0	0	0	0	0	0	0	0	0	0	0	0	0	0	0	0	0	0	0	0	1	0	0	0	0	0	0	0	0	0	0	0	0	0	0	0	0	0	0	0	0	0	0	0	0	0	0	0	0	0	0	0	0	0	0	0	0	0	0	0	0	0	0	0	0	0	0	0	0	0	0	0	0	0	0	0	0	0	0	0	0	0	0	0	0	0	0	0	0	0	0	0	0	0	0	0	0	0	27.4	3.9	0	39.405	358	358;358;358;358;358	8								1		1	-2	14.2	9.2	0	0	15.4	12.3	0	0	17.3	9.2	9.2	9.2	4.7	4.5	9.2	4.7	0	4.7	4.5	4.5	4.5	9.2	9.2	0	9.2	9.2	9.2	9.2	9.2	4.7	4.7	4.7	9.8	9.8	8.7	14.2	4.5	0	4.5	9.8	9.2	4.7	9.5	14.2	0	0	0	0	0	9.8	9.2	0	0	0	14.2	9.8	19648000	0	0	0	0	0	0	0	0	0	0	0	0	0	0	0	0	0	0	0	0	0	0	0	0	0	0	0	0	0	0	0	0	0	0	19648000	0	0	0	0	0	0	0	0	0	0	0	0	0	0	0	0	0	0	0	0	0	0	0	0	0	0	0	0	0	0	0	0	0	0	0	0	0	0	0	0	0	0	0	0	0	0	0	0	0	0	0	0	0	0	0	0	0	0	0	0	0	0	0	0	0	0	0	0	0	0	0	0	0	0	0	0	0	0	0	0	0	0	0	0	0	0	0	0	0	0	0	0	0	0	0	0	0	0	0	0	0	0	0	0	0	0	0	0	0	0	0	1	0	0	0	0	0	0	0	0	0	0	0	0	0	0	0	0	0	0	0	0	0	1	FAIPAVNVTSSSTANAALQAAR;LHPEILGDFQK;LLPWYDGMLEADEK;MNIDTDTQWAYWDGLR;NQNGSVLGAIAAAYHVR;SPIIIQTSNGGAAFYAGK	+			1104	2323;5022;5245;5885;6214;7286	False;False;True;False;False;False	2530;5486;5727;6470;6471;6853;8027	34182;73078;73079;73080;75769;85074;85075;85076;85077;85078;85079;85080;85081;85082;85083;85084;85085;85086;85087;85088;85089;85090;85091;85092;85093;85094;85095;85096;85097;85098;85099;85100;85101;85102;85103;85104;85105;85106;85107;85108;85109;85110;85111;85112;85113;85114;85115;85116;85117;85118;89746;89747;89748;89749;89750;89751;89752;89753;89754;89755;89756;89757;89758;89759;89760;89761;89762;89763;89764;89765;89766;89767;89768;89769;89770;89771;89772;89773;89774;89775;89776;89777;89778;89779;89780;89781;89782;89783;89784;89785;89786;89787;104692;104693;104694;104695;104696;104697;104698;104699;104700;104701;104702	40442;90129;90130;90131;93401;104986;104987;104988;104989;104990;104991;104992;104993;104994;104995;104996;104997;104998;104999;105000;105001;105002;105003;105004;105005;105006;105007;105008;105009;105010;105011;105012;105013;105014;105015;105016;105017;105018;105019;105020;105021;105022;105023;105024;105025;105026;105027;105028;105029;105030;105031;110390;110391;110392;110393;110394;110395;110396;110397;110398;110399;110400;110401;110402;110403;110404;110405;110406;110407;110408;110409;110410;110411;110412;110413;110414;110415;110416;110417;110418;110419;110420;110421;110422;110423;110424;110425;110426;110427;110428;110429;110430;110431;110432;110433;110434;110435;110436;110437;110438;110439;110440;110441;110442;110443;110444;127981;127982;127983;127984;127985;127986;127987;127988;127989;127990;127991	40442;90129;93401;105001;110400;127989	361		285		-1;-1;-1;-1;-1	;;;;
KAH7505704.1	KAH7505704.1	0	0	KAH7505704.1;KAH7482428.1;KAG6580045.1;H3GAI3;XP_009525740.1;G4ZGI0;EGZ16682.1;KAG7388877.1;A0A8T1W5P6;KAK1929503.1;GMF13751.1;A0A9W6TII5	KAH7505704.1;KAH7482428.1;KAG6580045.1;H3GAI3;XP_009525740.1;G4ZGI0;EGZ16682.1;KAG7388877.1;A0A8T1W5P6;KAK1929503.1;GMF13751.1;A0A9W6TII5	2;2;2;2;1;1;1;1;1;1;1;1	2;2;2;2;1;1;1;1;1;1;1;1	2;2;2;2;1;1;1;1;1;1;1;1	KAH7505704.1 Adenosine kinase 2 [Phytophthora ramorum];KAH7482428.1 Adenosine kinase 2 [Phytophthora ramorum];KAG6580045.1 Adenosine kinase [Phytophthora cinnamomi];tr|H3GAI3|H3GAI3_PHYRM Adenosine kinase OS=Phytophthora ramorum OX=164328 PE=3 SV=1;XP_0095	12	2	2	2	0	1	0	0	1	1	0	0	0	0	0	0	0	0	0	0	0	0	0	0	0	0	0	0	0	1	0	0	2	0	0	0	1	0	0	1	0	0	0	0	0	0	0	1	0	0	1	1	0	1	1	1	0	0	1	1	0	1	0	0	1	1	0	0	0	0	0	0	0	0	0	0	0	0	0	0	0	0	0	0	0	1	0	0	2	0	0	0	1	0	0	1	0	0	0	0	0	0	0	1	0	0	1	1	0	1	1	1	0	0	1	1	0	1	0	0	1	1	0	0	0	0	0	0	0	0	0	0	0	0	0	0	0	0	0	0	0	1	0	0	2	0	0	0	1	0	0	1	0	0	0	0	0	0	0	1	0	0	1	1	0	1	1	1	0	0	1	1	12.8	12.8	12.8	36.898	345	345;345;345;345;345;345;345;367;367;368;418;418	5.56	3		2		1	2	4	1	3	0	12.891	0	7	0	0	7	7	0	0	0	0	0	0	0	0	0	0	0	0	0	0	0	0	0	0	0	7	0	0	12.8	0	0	0	5.8	0	0	7	0	0	0	0	0	0	0	7	0	0	7	7	0	5.8	7	7	0	0	7	7	205780000	0	1730200	0	0	2460100	2505400	0	0	0	0	0	0	0	0	0	0	0	0	0	0	0	0	0	0	0	9002900	0	0	6819100	0	0	0	52151000	0	0	3039600	0	0	0	0	0	0	0	5658200	0	0	3343600	9689600	0	32180000	19763000	2740200	0	0	52254000	2440600	0	0	0	0	0	0	0	0	0	0	0	0	0	0	0	0	0	0	0	0	0	0	0	0	0	0	0	0	0	0	0	0	0	0	0	0	0	0	0	0	0	0	0	0	0	0	0	0	0	0	0	0	0	0	0	0	0	1	0	0	1	1	0	0	0	0	0	0	0	0	0	0	0	0	0	0	0	0	0	0	0	1	0	0	2	0	0	0	1	0	0	1	0	0	0	0	0	0	0	1	0	0	1	1	0	1	1	1	0	0	1	1	16	LALGLPLEQCVNAGHWAAQVVLAR;LDNAILADESHAPMFEELVK				1105	4651;4754	True;True	5084;5196;5197	67375;67376;67377;67378;67379;67380;67381;67382;67383;67384;67385;67386;67387;68900;68901;68902	83019;83020;83021;83022;83023;83024;83025;83026;83027;83028;83029;83030;83031;84895;84896;84897	83031;84897	550		49		-1;-1;-1;-1;-1;-1;-1;-1;-1;-1;-1;-1	;;;;;;;;;;;
H3GB83	H3GB83	0	0	H3GB83;KAH7497048.1;KAH7469360.1	H3GB83;KAH7497048.1;KAH7469360.1	3;3;3	1;1;1	1;1;1	tr|H3GB83|H3GB83_PHYRM dihydroxy-acid dehydratase OS=Phytophthora ramorum OX=164328 PE=3 SV=1;KAH7497048.1 Dihydroxy-acid dehydratase [Phytophthora ramorum];KAH7469360.1 Dihydroxy-acid dehydratase [Phytophthora ramorum]	3	3	1	1	1	1	0	0	1	1	0	0	0	1	1	1	0	0	1	1	3	1	1	3	1	2	1	2	1	1	2	2	2	2	1	1	0	0	2	2	0	0	0	0	2	1	0	1	0	1	1	3	1	0	1	2	2	1	1	0	0	0	0	0	0	0	0	0	0	0	0	0	0	0	0	0	1	0	0	1	0	1	0	1	0	0	0	1	1	0	0	0	0	0	0	0	0	0	0	0	0	0	0	0	0	0	1	1	0	0	0	0	1	0	0	0	0	0	0	0	0	0	0	0	0	0	0	0	0	0	0	0	1	0	0	1	0	1	0	1	0	0	0	1	1	0	0	0	0	0	0	0	0	0	0	0	0	0	0	0	0	0	1	1	0	0	0	0	1	0	0	0	11.3	6.5	6.5	61.927	584	584;596;596	5		2	2		2		1		2	0.00063371	7.461	4.6	4.6	0	0	4.6	4.6	0	0	0	4.6	4.6	4.6	0	0	4.6	4.6	11.3	4.6	4.6	11.3	4.6	6.5	4.6	6.5	4.6	4.6	9.4	6.5	6.5	9.4	4.6	4.6	0	0	9.4	9.4	0	0	0	0	9.4	4.6	0	4.6	0	4.8	6.5	11.3	4.6	0	4.6	9.4	6.5	4.6	4.8	0	40875000	0	0	0	0	0	0	0	0	0	0	0	0	0	0	0	0	2189500	0	0	1267100	0	1991700	0	3329100	0	0	0	4291300	4395300	0	0	0	0	0	0	0	0	0	0	0	0	0	0	0	0	0	7105100	12400000	0	0	0	0	3906200	0	0	0	0	0	0	0	0	0	0	0	0	0	0	0	0	0	0	0	0	0	0	0	0	0	0	0	0	0	0	0	0	0	0	0	0	0	0	0	0	0	0	0	0	0	0	0	0	0	0	0	0	0	0	0	0	0	0	0	0	0	0	0	0	0	0	0	0	0	0	0	0	0	0	0	1	0	0	1	0	1	0	1	0	0	0	1	1	0	0	0	0	0	0	0	0	0	0	0	0	0	0	0	0	0	1	1	0	0	0	0	1	0	0	0	9	EAFENAITVTMALGGSTNAVLHLIAIAR;FSGGSHGFIIGHITPEAQVGGPIALVK;FSGGSHGFIIGHITPEAQVGGPIALVKDGDKITVDAEK				1106	1646;2687;2688	False;False;True	1791;2937;2938	24261;24262;24263;24264;24265;24266;24267;24268;24269;24270;24271;39792;39793;39794;39795;39796;39797;39798;39799;39800;39801;39802;39803;39804;39805;39806;39807;39808;39809;39810;39811;39812;39813;39814;39815;39816;39817;39818;39819;39820;39821;39822;39823;39824;39825;39826;39827;39828;39829;39830;39831;39832;39833;39834;39835;39836;39837;39838	28796;28797;28798;28799;28800;28801;28802;28803;28804;28805;28806;48153;48154;48155;48156;48157;48158;48159;48160;48161;48162;48163;48164;48165;48166;48167;48168;48169;48170;48171;48172;48173;48174;48175;48176;48177;48178;48179;48180;48181;48182;48183;48184;48185;48186;48187;48188;48189;48190;48191;48192;48193;48194;48195;48196;48197;48198;48199;48200;48201;48202;48203;48204;48205	28801;48181;48198					-1;-1;-1	;;
KAH7472348.1	KAH7472348.1	0	0	KAH7472348.1;H3GIS6;KAH7510384.1;GMF34986.1;A0A9W6XAX8;OWZ02959.1;A0A225VDD2;RLN93196.1;KAG1701970.1;KAK1931393.1;GMF26126.1;A0A9W6X0Y9	KAH7472348.1;H3GIS6;KAH7510384.1;GMF34986.1;A0A9W6XAX8	8;8;8;6;6;3;3;2;2;2;1;1	2;2;2;1;1;0;0;1;0;0;0;0	1;1;1;0;0;0;0;0;0;0;0;0	KAH7472348.1 putative phospholipid hydroperoxide glutathione peroxidase [Phytophthora ramorum];tr|H3GIS6|H3GIS6_PHYRM Glutathione peroxidase OS=Phytophthora ramorum OX=164328 PE=3 SV=1;KAH7510384.1 putative phospholipid hydroperoxide glutathione peroxidase	12	8	2	1	4	4	1	1	4	6	0	0	5	4	4	4	1	4	4	3	4	4	2	2	3	3	4	4	4	4	4	4	4	4	4	4	1	0	1	2	1	0	3	1	4	4	1	3	0	2	3	1	1	0	5	1	2	2	1	1	0	0	0	0	0	1	0	0	1	0	0	0	0	0	0	0	0	0	0	0	0	0	0	0	0	0	0	0	0	0	0	0	0	0	0	0	0	0	0	0	0	0	0	0	0	0	0	0	0	0	0	0	0	0	0	0	0	0	0	0	0	0	0	0	1	0	0	0	0	0	0	0	0	0	0	0	0	0	0	0	0	0	0	0	0	0	0	0	0	0	0	0	0	0	0	0	0	0	0	0	0	0	0	0	0	0	0	0	0	0	0	0	18	5.7	2.6	65.498	579	579;579;593;579;579;988;988;560;568;575;794;794	3	1			2						0	12.592	10	10	2.6	2.6	10	14	0	0	11.4	10	7.9	7.9	2.6	7.9	10	7.1	7.9	7.9	6	6	7.9	7.9	7.9	7.9	7.9	7.9	7.9	7.9	7.9	7.9	7.9	7.9	2.9	0	2.9	4.8	1.9	0	5.4	2.9	7.9	7.9	2.9	8.1	0	4.5	7.9	3.5	2.6	0	10.9	3.5	6	6	2.9	2.9	22918000	0	0	0	0	0	1994800	0	0	20923000	0	0	0	0	0	0	0	0	0	0	0	0	0	0	0	0	0	0	0	0	0	0	0	0	0	0	0	0	0	0	0	0	0	0	0	0	0	0	0	0	0	0	0	0	0	0	0	0	0	0	0	0	0	0	0	0	0	0	0	0	0	0	0	0	0	0	0	0	0	0	0	0	0	0	0	0	0	0	0	0	0	0	0	0	0	0	0	0	0	0	0	0	0	0	0	0	0	0	0	0	0	0	0	0	0	0	0	0	1	0	0	2	0	0	0	0	0	0	0	0	0	0	0	0	0	0	0	0	0	0	0	0	0	0	0	0	0	0	0	0	0	0	0	0	0	0	0	0	0	0	0	0	0	0	0	0	0	0	0	3	CGLTPTNYPELQQLYEK;EAQEAFLNTLLNVGVQYR;ELVDFLEK;LVYGDKFELLNLVTK;QYNVTFPFFEK;SQEPGTHEEILEFVK;YAPTDLPLSFEEDIK;YAPTDLPLSFEEDIKELLAK				1107	1048;1689;2064;5731;6751;7311;9050;9051	False;True;False;False;False;True;False;False	1136;1837;2249;6260;7440;8053;9969;9970	14913;14914;14915;14916;14917;14918;14919;14920;14921;14922;14923;14924;14925;14926;14927;14928;14929;14930;14931;14932;24854;30422;82258;82259;82260;82261;82262;82263;82264;82265;82266;82267;82268;82269;82270;82271;82272;82273;82274;82275;82276;82277;82278;82279;82280;82281;82282;82283;82284;82285;82286;82287;82288;82289;82290;82291;82292;82293;82294;82295;82296;82297;82298;82299;82300;82301;96475;96476;96477;96478;96479;96480;96481;96482;96483;96484;96485;96486;96487;96488;96489;96490;96491;96492;96493;96494;96495;96496;96497;96498;96499;96500;96501;96502;96503;96504;96505;96506;96507;96508;96509;105171;105172;132115;132116;132117;132118;132119;132120;132121;132122;132123;132124;132125;132126;132127;132128;132129;132130;132131;132132;132133;132134;132135;132136;132137;132138;132139;132140;132141;132142;132143;132144;132145;132146;132147;132148;132149;132150;132151;132152;132153;132154;132155;132156;132157;132158;132159;132160;132161;132162;132163;132164;132165;132166;132167;132168;132169;132170;132171;132172;132173;132174;132175;132176;132177;132178;132179;132180;132181;132182;132183;132184;132185	17475;17476;17477;17478;17479;17480;17481;17482;17483;17484;17485;17486;17487;17488;17489;17490;17491;17492;17493;17494;17495;17496;17497;29487;36037;101242;101243;101244;101245;101246;101247;101248;101249;101250;101251;101252;101253;101254;101255;101256;101257;101258;101259;101260;101261;101262;101263;101264;101265;101266;101267;101268;101269;101270;101271;101272;101273;101274;101275;101276;101277;101278;101279;101280;101281;101282;101283;101284;101285;101286;101287;118033;118034;118035;118036;118037;118038;118039;118040;118041;118042;118043;118044;118045;118046;118047;118048;118049;118050;118051;118052;118053;118054;118055;118056;118057;118058;118059;118060;118061;118062;118063;118064;118065;118066;118067;118068;118069;118070;118071;118072;118073;118074;118075;118076;118077;118078;128517;128518;162213;162214;162215;162216;162217;162218;162219;162220;162221;162222;162223;162224;162225;162226;162227;162228;162229;162230;162231;162232;162233;162234;162235;162236;162237;162238;162239;162240;162241;162242;162243;162244;162245;162246;162247;162248;162249;162250;162251;162252;162253;162254;162255;162256;162257;162258;162259;162260;162261;162262;162263;162264;162265;162266;162267;162268;162269;162270;162271;162272;162273;162274;162275;162276;162277;162278;162279;162280;162281;162282;162283;162284;162285;162286;162287;162288;162289;162290;162291;162292;162293;162294;162295;162296;162297;162298;162299	17485;29487;36037;101244;118073;128518;162233;162292					-1;-1;-1;-1;-1;-1;-1;-1;-1;-1;-1;-1	;;;;;;;;;;;
KAH7504766.1	KAH7504766.1	0	1	KAH7504766.1;KAH7479072.1;H3GJ71	KAH7504766.1;KAH7479072.1;H3GJ71	5;5;5	1;1;1	1;1;1	KAH7504766.1 Callose synthase 7 [Phytophthora ramorum];KAH7479072.1 Callose synthase 7 [Phytophthora ramorum];tr|H3GJ71|H3GJ71_PHYRM 1,3-beta-glucan synthase OS=Phytophthora ramorum OX=164328 PE=3 SV=1	3	5	1	1	1	1	0	0	0	1	0	0	4	1	0	0	0	0	1	0	1	0	1	1	2	1	1	2	0	0	1	1	1	0	0	1	0	0	1	1	0	0	0	1	2	0	0	0	0	0	0	2	0	0	2	2	2	2	0	1	0	0	0	0	0	0	0	0	1	0	0	0	0	0	1	0	0	0	0	0	1	0	0	1	0	0	0	0	0	0	0	0	0	0	0	0	0	0	0	1	1	0	0	0	0	0	0	1	0	0	1	1	1	1	0	0	0	0	0	0	0	0	0	0	1	0	0	0	0	0	1	0	0	0	0	0	1	0	0	1	0	0	0	0	0	0	0	0	0	0	0	0	0	0	0	1	1	0	0	0	0	0	0	1	0	0	1	1	1	1	0	0	3.2	0.7	0.7	298.52	2640	2640;2640;2640	6.43		1		1	2	1	6	1	2	0.001087	6.7132	0.9	0.9	0	0	0	0.9	0	0	2.6	0.9	0	0	0	0	0.7	0	0.6	0	0.6	0.6	1.3	0.6	0.6	1.3	0	0	0.6	0.6	0.6	0	0	0.6	0	0	0.9	0.9	0	0	0	0.7	1.3	0	0	0	0	0	0	1.3	0	0	1.6	1.3	1.3	1.3	0	0.9	55238000	0	0	0	0	0	0	0	0	431100	0	0	0	0	0	914850	0	0	0	0	0	870420	0	0	2346200	0	0	0	0	0	0	0	0	0	0	0	0	0	0	0	22109000	743830	0	0	0	0	0	0	1550500	0	0	19629000	976490	3445300	2221100	0	0	0	0	0	0	0	0	0	0	0	0	0	0	0	0	0	0	0	0	0	0	0	0	0	0	0	0	0	0	0	0	0	0	0	0	0	0	0	0	0	0	0	0	0	0	0	0	0	3907900	0	0	0	0	6552300	4804800	0	0	0	0	0	0	0	0	0	0	1	0	0	0	0	0	1	0	0	0	0	0	1	0	0	1	0	0	0	0	0	0	0	0	0	0	0	0	0	0	0	1	1	0	0	0	0	0	0	2	0	0	1	1	2	2	0	0	14	LPGNPILGEGKPENQNSAIVFTR;NQTEHIVVLLTNNTR;QDGLDVHTLLFLQTLYK;QLPVEPSYIILSTAVSEK;YITSVLNSWAAR				1108	5386;6216;6467;6625;9161	False;False;False;True;False	5891;6855;7134;7310;10089	77560;77561;77562;77563;77564;77565;77566;77567;77568;89790;92926;92927;92928;92929;92930;92931;92932;92933;92934;92935;92936;92937;92938;92939;92940;92941;94837;94838;94839;94840;94841;94842;94843;94844;94845;94846;94847;94848;94849;94850;133467	95510;95511;95512;95513;95514;95515;95516;95517;95518;110447;114123;114124;114125;114126;114127;114128;114129;114130;114131;114132;114133;114134;114135;114136;114137;114138;116232;116233;116234;116235;116236;116237;116238;116239;116240;116241;116242;116243;116244;116245;163850	95514;110447;114134;116245;163850					-1;-1;-1	;;
H3GQM3	H3GQM3	0	0	H3GQM3;KAH7498830.1;KAH7488894.1;KAH7487628.1	H3GQM3;KAH7498830.1;KAH7488894.1;KAH7487628.1	1;1;1;1	1;1;1;1	1;1;1;1	tr|H3GQM3|H3GQM3_PHYRM Uncharacterized protein OS=Phytophthora ramorum OX=164328 PE=4 SV=1;KAH7498830.1 hypothetical protein KRP22_11134 [Phytophthora ramorum];KAH7488894.1 hypothetical protein KRP23_2836 [Phytophthora ramorum];KAH7487628.1 hypothetical pr	4	1	1	1	0	0	0	0	0	0	0	0	0	0	0	0	0	0	0	0	0	0	0	0	0	0	0	0	0	0	0	0	0	0	0	0	1	0	1	0	0	0	0	1	0	0	0	0	0	0	0	1	0	0	0	0	0	0	0	0	0	0	0	0	0	0	0	0	0	0	0	0	0	0	0	0	0	0	0	0	0	0	0	0	0	0	0	0	0	0	0	0	1	0	1	0	0	0	0	1	0	0	0	0	0	0	0	1	0	0	0	0	0	0	0	0	0	0	0	0	0	0	0	0	0	0	0	0	0	0	0	0	0	0	0	0	0	0	0	0	0	0	0	0	0	0	0	0	1	0	1	0	0	0	0	1	0	0	0	0	0	0	0	1	0	0	0	0	0	0	0	0	3.1	3.1	3.1	79.964	700	700;794;794;794	7.75						1		2	1	0.0026015	6.6509	0	0	0	0	0	0	0	0	0	0	0	0	0	0	0	0	0	0	0	0	0	0	0	0	0	0	0	0	0	0	0	0	3.1	0	3.1	0	0	0	0	3.1	0	0	0	0	0	0	0	3.1	0	0	0	0	0	0	0	0	165140000	0	0	0	0	0	0	0	0	0	0	0	0	0	0	0	0	0	0	0	0	0	0	0	0	0	0	0	0	0	0	0	0	48208000	0	49493000	0	0	0	0	51754000	0	0	0	0	0	0	0	15682000	0	0	0	0	0	0	0	0	0	0	0	0	0	0	0	0	0	0	0	0	0	0	0	0	0	0	0	0	0	0	0	0	0	0	0	0	0	0	0	0	0	0	0	0	0	0	0	0	0	0	0	0	0	0	0	0	0	0	0	0	0	0	0	0	0	0	0	0	0	0	0	0	0	0	0	0	0	0	0	0	0	0	0	0	0	0	0	0	0	0	0	0	0	0	0	0	1	0	1	0	0	0	0	1	0	0	0	0	0	0	0	1	0	0	0	0	0	0	0	0	4	KATADATPAGEGWSEVDHMSVK				1109	4358	True	4771	64135;64136;64137;64138	79038;79039;79040;79041	79040	551	0	403	387	-1;-1;-1;-1	;;;
H3GTJ4	H3GTJ4	1	1	H3GTJ4;KAH7488218.1;KAH7502508.1;KAI9986872.1;A0A8S9TKF4;D0MVX8;EEY63791.1;KAF4129456.1;XP_002907227.1;ETM34855.1;A0A833SEY3;KAF4040186.1;KAK1947021.1;KAG1712031.1;V9E6L2;ETI34631.1;W2MEY2;KAG2526041.1;A0A3R7IGX5;KAG2527718.1;RLN10973.1;KAF4322005.1;A0A8J4SJ64;RLN80642.1;RLN68785.1;RLN49932.1;A0A3F2S3I6;A0A2P4XRX2;POM68325.1;A0A8T0ZE16;KAG2861052.1	H3GTJ4;KAH7488218.1;KAH7502508.1;KAI9986872.1;A0A8S9TKF4;D0MVX8;EEY63791.1;KAF4129456.1;XP_002907227.1;ETM34855.1;A0A833SEY3;KAF4040186.1;KAK1947021.1;KAG1712031.1;V9E6L2;ETI34631.1;W2MEY2	9;9;9;6;6;6;6;6;6;5;5;5;5;5;5;5;5;3;3;3;3;3;3;3;3;3;3;2;2;1;1	9;9;9;6;6;6;6;6;6;5;5;5;5;5;5;5;5;3;3;3;3;3;3;3;3;3;3;2;2;1;1	2;2;2;0;0;0;0;0;0;0;0;0;0;0;0;0;0;0;0;0;0;0;0;0;0;0;0;0;0;0;0	tr|H3GTJ4|H3GTJ4_PHYRM Cyclopropane-fatty-acyl-phospholipid synthase OS=Phytophthora ramorum OX=164328 PE=3 SV=1;KAH7488218.1 Cyclopropane-fatty-acyl-phospholipid synthase [Phytophthora ramorum];KAH7502508.1 Cyclopropane-fatty-acyl-phospholipid synthase [P	31	9	9	2	4	2	0	0	2	2	0	0	7	4	2	5	0	2	3	3	5	3	3	4	1	2	3	4	2	4	5	6	5	2	4	6	2	1	5	5	2	1	1	3	2	3	1	6	2	1	3	2	0	1	5	3	4	5	3	3	4	2	0	0	2	2	0	0	7	4	2	5	0	2	3	3	5	3	3	4	1	2	3	4	2	4	5	6	5	2	4	6	2	1	5	5	2	1	1	3	2	3	1	6	2	1	3	2	0	1	5	3	4	5	3	3	1	0	0	0	0	0	0	0	1	0	0	1	0	0	0	0	1	0	0	1	0	0	0	1	0	2	1	2	1	0	0	1	1	0	2	1	0	0	1	1	1	1	0	0	1	0	1	1	0	1	1	1	1	1	0	1	27.8	27.8	3.4	46.865	410	410;410;410;410;410;410;410;410;410;410;432;432;410;410;410;410;410;954;954;954;954;954;954;954;678;678;678;151;151;86;86	4.79	11	21	28	22	17	15	23	18	9	0	62.955	13.4	6.1	0	0	6.1	6.1	0	0	23.4	12.9	7.1	16.1	0	7.1	8.8	8.8	16.1	8.8	8.8	12.2	3.2	6.1	9.3	12	5.9	9.3	16.3	16.3	16.1	6.1	12.9	19.3	6.1	3.2	13.7	17.6	6.8	2.9	3.2	10.2	7.3	9.5	4.1	20.2	6.1	4.1	10	5.9	0	3.4	15.4	9.3	13.4	16.1	8.8	9.3	1.664e+09	4220300	2864100	0	0	3343300	3053600	0	0	477780000	13258000	12623000	41104000	0	16757000	41344000	3572700	14033000	5720100	20143000	11414000	33218000	3708400	3059500	8716300	6066000	171790000	6200500	9821600	6197100	1738900	10751000	10034000	4118400	28846000	92572000	19208000	939160	456670	392090	14289000	9993500	62032000	22663000	148660000	11180000	2820800	2680100	3472200	0	0	165220000	9723600	26272000	32880000	60446000	2617500	29630000	25840000	0	0	22943000	18769000	0	0	64354000	29341000	56488000	60130000	0	71523000	50991000	20066000	43273000	30370000	41325000	36181000	0	17173000	11639000	19308000	16038000	50379000	21695000	24630000	17239000	12015000	28578000	32093000	8140300	0	42215000	32371000	0	0	0	12850000	60485000	108510000	0	44566000	138300000	0	32835000	30657000	0	0	63608000	35078000	63213000	50580000	57212000	19486000	6	3	0	0	3	3	0	0	9	4	3	5	0	2	3	3	5	4	3	4	1	2	4	4	2	4	6	6	5	2	4	5	2	1	5	6	2	1	1	3	2	3	1	6	2	1	3	2	0	1	7	3	4	5	3	3	172	AGIVGAHHYDLGNDFFK;EYGVHVTGITISNEQLK;KWDALIPLDELLTR;SIEVPIQLWILK;TIQLVQIVFSK;VLEIGCGWGGLGCFLAK;VVSIAMIEAVGFK;VYDEDIFLDWVHR;WDALIPLDELLTR				1110	355;2290;4549;7095;7684;8439;8889;8934;8966	True;True;True;True;True;True;True;True;True	392;2493;4975;7816;8462;9285;9794;9795;9843;9877	5321;5322;5323;5324;5325;5326;5327;5328;5329;5330;5331;5332;33631;33632;65738;65739;65740;65741;65742;65743;65744;65745;101388;101389;101390;101391;101392;101393;101394;101395;101396;101397;101398;101399;101400;101401;101402;101403;101404;101405;101406;101407;101408;101409;101410;101411;101412;101413;101414;101415;101416;101417;101418;101419;101420;101421;101422;101423;101424;110641;110642;110643;110644;110645;110646;110647;110648;110649;110650;110651;110652;110653;110654;110655;110656;110657;110658;110659;110660;110661;110662;110663;110664;121787;121788;121789;121790;121791;121792;121793;121794;121795;121796;121797;121798;121799;121800;121801;121802;129829;129830;129831;129832;129833;129834;129835;129836;129837;130431;130432;130433;130434;130435;130436;130437;130438;130439;130440;130441;130442;130443;130444;130445;130446;130447;130448;130449;130450;130451;130452;130453;130454;130455;130456;130457;130458;130459;130460;130461;130462;130463;130707;130708;130709;130710;130711;130712;130713;130714;130715;130716;130717;130718;130719;130720;130721;130722;130723;130724;130725;130726;130727;130728;130729	6290;6291;6292;6293;6294;6295;6296;6297;6298;6299;6300;6301;39743;39744;80903;80904;80905;80906;80907;80908;80909;80910;124029;124030;124031;124032;124033;124034;124035;124036;124037;124038;124039;124040;124041;124042;124043;124044;124045;124046;124047;124048;124049;124050;124051;124052;124053;124054;124055;124056;124057;124058;124059;124060;124061;124062;124063;124064;124065;134974;134975;134976;134977;134978;134979;134980;134981;134982;134983;134984;134985;134986;134987;134988;134989;134990;134991;134992;134993;134994;134995;134996;134997;134998;149018;149019;149020;149021;149022;149023;149024;149025;149026;149027;149028;149029;149030;149031;149032;149033;149034;159311;159312;159313;159314;159315;159316;159317;159318;159319;160093;160094;160095;160096;160097;160098;160099;160100;160101;160102;160103;160104;160105;160106;160107;160108;160109;160110;160111;160112;160113;160114;160115;160116;160117;160118;160119;160120;160121;160122;160123;160124;160125;160126;160127;160128;160129;160130;160131;160132;160133;160394;160395;160396;160397;160398;160399;160400;160401;160402;160403;160404;160405;160406;160407;160408;160409;160410;160411;160412;160413;160414;160415;160416	6301;39744;80904;124030;134994;149021;159316;160095;160405					-1;-1;-1;-1;-1;-1;-1;-1;-1;-1;-1;-1;-1;-1;-1;-1;-1;-1;-1;-1;-1;-1;-1;-1;-1;-1;-1;-1;-1;-1;-1	;;;;;;;;;;;;;;;;;;;;;;;;;;;;;;
KAH7499384.1	KAH7499384.1	0	1	KAH7499384.1;KAH7467438.1;H3GW94	KAH7499384.1;KAH7467438.1;H3GW94	5;5;5	2;2;2	0;0;0	KAH7499384.1 L-amino acid oxidase [Phytophthora ramorum];KAH7467438.1 L-amino acid oxidase [Phytophthora ramorum];tr|H3GW94|H3GW94_PHYRM Amine oxidase domain-containing protein OS=Phytophthora ramorum OX=164328 PE=4 SV=1	3	5	2	0	0	1	0	0	0	0	0	0	1	1	1	2	0	1	1	2	2	3	0	0	1	1	1	2	1	2	0	0	1	1	0	1	0	0	0	1	0	0	0	0	2	1	0	1	0	1	1	2	0	3	4	1	2	2	1	0	0	0	0	0	0	0	0	0	1	1	0	0	0	0	0	0	0	1	0	0	0	0	0	0	0	0	0	0	1	0	0	0	0	0	0	1	0	0	0	0	0	0	0	1	0	1	1	2	0	2	1	1	1	1	0	0	0	0	0	0	0	0	0	0	0	0	0	0	0	0	0	0	0	0	0	0	0	0	0	0	0	0	0	0	0	0	0	0	0	0	0	0	0	0	0	0	0	0	0	0	0	0	0	0	0	0	0	0	0	0	0	0	17.8	9.7	0	53.916	473	473;473;473	6.81		1	1	2		1	4	1	6	0	12.906	0	3	0	0	0	0	0	0	5.5	5.5	3	5.7	0	3	3	5.7	5.7	9.9	0	0	2.7	3	3	5.7	3	5.7	0	0	5.5	3	0	3	0	0	0	5.5	0	0	0	0	5.7	3	0	4.2	0	4.2	5.5	9.7	0	12.5	13.5	5.5	8.2	8.2	2.7	0	61233000	0	0	0	0	0	0	0	0	2188400	2584700	0	0	0	0	0	0	0	1240000	0	0	0	0	0	0	0	0	0	0	1100400	0	0	0	0	0	0	1961600	0	0	0	0	0	0	0	4981100	0	2140400	4440800	2938600	0	5635500	9042000	10050000	6718700	6210600	0	0	0	0	0	0	0	0	0	0	0	0	0	0	0	0	0	0	0	0	0	0	0	0	0	0	0	0	0	0	0	0	0	0	0	0	0	0	0	0	0	0	0	0	0	0	0	0	0	8581500	0	3857100	0	0	0	0	0	0	0	0	0	0	0	0	0	0	1	1	0	0	0	0	0	0	0	1	0	0	0	0	0	0	0	0	0	0	1	0	0	0	0	0	0	1	0	0	0	0	0	0	0	1	0	1	1	2	0	2	1	1	1	1	0	0	16	APFHGSVLNLFDAR;HDVLDLPVTQFLR;LLADCVPQDEIIQEEGVTLSGAWLGR;THSNSLYIPLWQVVLGALGR;VWSSWNVLITK				1111	743;3526;5126;7656;8926	False;False;True;True;False	805;3870;5595;8431;9835	10958;10959;10960;10961;10962;10963;10964;10965;10966;10967;10968;10969;10970;10971;10972;10973;10974;10975;10976;51882;51883;51884;51885;51886;51887;51888;51889;51890;51891;51892;51893;51894;74289;74290;74291;74292;74293;74294;74295;74296;74297;74298;74299;110274;110275;110276;110277;110278;130367	12916;12917;12918;12919;12920;12921;12922;12923;12924;12925;12926;12927;12928;12929;12930;12931;12932;12933;12934;62695;62696;62697;62698;62699;62700;62701;62702;62703;62704;62705;62706;62707;91618;91619;91620;91621;91622;91623;91624;91625;91626;91627;91628;134488;134489;134490;134491;134492;160013	12919;62700;91623;134491;160013					-1;-1;-1	;;
KAH7505607.1	KAH7505607.1	0	0	KAH7505607.1;KAH7460394.1;H3GY14	KAH7505607.1;KAH7460394.1;H3GY14	8;8;8	2;2;2	2;2;2	KAH7505607.1 Heat shock 70 kDa protein 14 [Phytophthora ramorum];KAH7460394.1 Heat shock 70 kDa protein 14 [Phytophthora ramorum];tr|H3GY14|H3GY14_PHYRM Heat shock protein 70 OS=Phytophthora ramorum OX=164328 PE=4 SV=1	3	8	2	2	2	2	0	0	2	0	0	0	2	1	0	2	0	1	1	0	0	1	0	0	0	1	1	1	3	2	1	1	0	1	0	1	0	1	2	2	2	0	0	2	0	0	0	3	0	0	0	1	1	0	2	1	0	0	3	3	1	0	0	0	0	0	0	0	2	0	0	0	0	0	0	0	0	0	0	0	0	0	0	0	0	0	0	0	0	0	0	0	0	0	0	0	1	0	0	0	0	0	0	0	0	0	0	0	0	0	0	0	0	0	0	0	1	0	0	0	0	0	0	0	2	0	0	0	0	0	0	0	0	0	0	0	0	0	0	0	0	0	0	0	0	0	0	0	0	0	0	0	1	0	0	0	0	0	0	0	0	0	0	0	0	0	0	0	0	0	0	0	12	2	2	89.464	806	806;806;806	4.25	1			2				1		0	12.688	4.2	4.8	0	0	4.8	0	0	0	2	2.6	0	4	0	1.7	1.7	0	0	2.2	0	0	0	2.2	2.2	2.2	6	4.2	2.2	2.2	0	2.2	0	2.2	0	2.6	4	2.7	4.2	0	0	2.7	0	0	0	4.5	0	0	0	2.2	2.6	0	3.7	2.2	0	0	5	4.7	6912900	1072500	0	0	0	0	0	0	0	5840400	0	0	0	0	0	0	0	0	0	0	0	0	0	0	0	0	0	0	0	0	0	0	0	0	0	0	0	0	0	0	0	0	0	0	0	0	0	0	0	0	0	0	0	0	0	0	0	0	0	0	0	0	0	0	0	0	0	0	0	0	0	0	0	0	0	0	0	0	0	0	0	0	0	0	0	0	0	0	0	0	0	0	0	0	0	0	0	0	0	0	0	0	0	0	0	0	0	0	0	0	0	0	0	2	0	0	0	0	0	0	0	2	0	0	0	0	0	0	0	0	0	0	0	0	0	0	0	0	0	0	0	0	0	0	0	0	0	0	0	1	0	0	0	0	0	0	0	0	0	0	0	0	0	0	0	0	0	0	0	5	FKHPEVQQELAQLAYK;GCALNCAILSPMFK;GVAQAELTAVLEEYKR;HPEVQQELAQLAYK;KNLSPYGVTATHLNIECLADDR;NELESFVYEMR;NLSPYGVTATHLNIECLADDR;SVIGVDFGNVDCVIGQAK				1112	2545;2864;3396;3629;4481;6020;6142;7432	True;False;False;True;False;False;False;False	2779;3132;3133;3726;3980;4905;6643;6773;8187	37781;37782;37783;42415;42416;42417;42418;42419;42420;49909;49910;49911;49912;52942;65090;65091;65092;65093;65094;87371;88750;88751;88752;88753;88754;88755;88756;88757;88758;88759;88760;107024;107025;107026;107027;107028;107029;107030;107031;107032;107033;107034;107035;107036;107037;107038;107039;107040;107041	45430;45431;45432;45433;51392;51393;51394;51395;51396;51397;51398;60363;60364;60365;60366;64189;80131;80132;80133;80134;80135;107630;109294;109295;109296;109297;109298;109299;109300;109301;109302;109303;109304;130607;130608;130609;130610;130611;130612;130613;130614;130615;130616;130617;130618;130619;130620;130621;130622;130623;130624;130625	45430;51396;60363;64189;80132;107630;109301;130612	506		396		-1;-1;-1	;;
H3GZH1	H3GZH1	0	0	H3GZH1;KAH7476910.1;KAH7508915.1	H3GZH1;KAH7476910.1;KAH7508915.1	9;9;8	1;1;1	1;1;1	tr|H3GZH1|H3GZH1_PHYRM TOG domain-containing protein OS=Phytophthora ramorum OX=164328 PE=3 SV=1;KAH7476910.1 Protein ILITYHIA [Phytophthora ramorum];KAH7508915.1 Protein ILITYHIA [Phytophthora ramorum]	3	9	1	1	1	1	0	0	1	1	0	0	1	0	2	3	0	1	1	0	1	1	1	1	4	3	3	4	2	4	1	3	3	1	2	5	1	1	1	2	0	0	0	0	1	5	0	2	0	1	3	1	0	0	4	2	1	2	3	0	0	0	0	0	0	0	0	0	0	0	0	0	0	0	0	0	0	0	0	0	1	0	0	0	0	0	0	0	0	0	0	0	0	0	0	0	0	0	0	0	0	0	0	0	0	0	0	0	0	0	1	0	0	0	0	0	0	0	0	0	0	0	0	0	0	0	0	0	0	0	0	0	0	0	0	0	1	0	0	0	0	0	0	0	0	0	0	0	0	0	0	0	0	0	0	0	0	0	0	0	0	0	0	0	0	0	1	0	0	0	0	0	4.5	0.7	0.7	298.81	2759	2759;2759;1200	6.33					1		2			0.001137	6.8163	0.6	0.6	0	0	0.6	0.6	0	0	0.5	0	1	1.6	0	0.7	0.7	0	0.4	0.6	0.6	0.4	2.2	1.6	1.6	2.1	0.9	1.6	0.4	1.6	1.5	0.6	1.2	2.1	0.6	0.6	0.7	1.2	0	0	0	0	0.7	2.1	0	1.2	0	0.6	1.8	0.6	0	0	2.2	1.2	0.7	1.2	1.8	0	20227000	0	0	0	0	0	0	0	0	0	0	0	0	0	0	0	0	0	0	0	0	385710	0	0	0	0	0	0	0	0	0	0	0	0	0	0	0	0	0	0	0	0	0	0	0	0	0	0	0	0	0	19842000	0	0	0	0	0	0	0	0	0	0	0	0	0	0	0	0	0	0	0	0	0	0	0	0	0	0	0	0	0	0	0	0	0	0	0	0	0	0	0	0	0	0	0	0	0	0	0	0	0	0	0	0	0	0	0	0	0	0	0	0	0	0	0	0	0	0	0	0	0	0	0	0	0	0	0	0	0	0	0	0	0	1	0	0	0	0	0	0	0	0	0	0	0	0	0	0	0	0	0	0	0	0	0	0	0	0	0	0	0	0	0	2	0	0	0	0	0	3	ALLGLQEILR;DLLPSLEAGLFDDSWR;EALPIVVAGLSDEAESVR;EANLEAVASVVER;KLGEHVLPEVVPILR;LGEHVLPEVVPILR;LVLPSLLGALEESAWR;SGAAQGLCEVVVALGLER;STLESALEEMLESSEDALR				1113	596;1395;1675;1683;4457;4920;5679;7006;7395	False;False;False;False;False;False;False;True;False	644;1516;1823;1831;4879;5376;6208;7720;8145	8572;8573;8574;8575;8576;8577;8578;8579;8580;8581;8582;8583;8584;8585;8586;8587;20003;20004;20005;20006;20007;20008;20009;20010;20011;20012;20013;20014;20015;20016;20017;20018;20019;20020;20021;20022;24648;24649;24650;24651;24652;24653;24654;24655;24656;24657;24658;24659;24660;24661;24662;24663;24664;24665;24666;24667;24668;24669;24670;24671;24672;24673;24674;24675;24810;64918;64919;64920;64921;64922;71584;71585;71586;71587;81348;81349;81350;81351;81352;81353;81354;81355;81356;81357;81358;81359;99990;99991;99992;106562	10175;10176;10177;10178;10179;10180;10181;10182;10183;10184;10185;10186;10187;10188;10189;10190;23459;23460;23461;23462;23463;23464;23465;23466;23467;23468;23469;23470;23471;23472;23473;23474;23475;23476;23477;23478;29248;29249;29250;29251;29252;29253;29254;29255;29256;29257;29258;29259;29260;29261;29262;29263;29264;29265;29266;29267;29268;29269;29270;29271;29272;29273;29274;29275;29276;29440;79939;79940;79941;79942;79943;88316;88317;88318;88319;100089;100090;100091;100092;100093;100094;100095;100096;100097;100098;100099;100100;100101;100102;100103;122331;122332;122333;130078	10188;23464;29267;29440;79942;88317;100100;122332;130078					-1;-1;-1	;;
H3H365	H3H365	0	0	H3H365;KAH7495241.1;KAH7488941.1	H3H365;KAH7495241.1;KAH7488941.1	1;1;1	1;1;1	1;1;1	tr|H3H365|H3H365_PHYRM Band 4.1 C-terminal domain-containing protein OS=Phytophthora ramorum OX=164328 PE=4 SV=1;KAH7495241.1 hypothetical protein KRP22_14854 [Phytophthora ramorum];KAH7488941.1 hypothetical protein KRP23_2882 [Phytophthora ramorum]	3	1	1	1	0	1	0	0	0	1	0	0	0	0	0	0	0	0	0	0	0	0	0	0	0	0	0	0	0	0	0	0	0	0	0	0	0	0	0	0	0	0	0	0	0	0	0	0	0	0	0	0	0	0	0	0	0	0	0	0	0	1	0	0	0	1	0	0	0	0	0	0	0	0	0	0	0	0	0	0	0	0	0	0	0	0	0	0	0	0	0	0	0	0	0	0	0	0	0	0	0	0	0	0	0	0	0	0	0	0	0	0	0	0	0	0	0	1	0	0	0	1	0	0	0	0	0	0	0	0	0	0	0	0	0	0	0	0	0	0	0	0	0	0	0	0	0	0	0	0	0	0	0	0	0	0	0	0	0	0	0	0	0	0	0	0	0	0	0	0	0	0	5.3	5.3	5.3	33.43	320	320;8969;9360	1	3									0.0021186	6.6673	0	5.3	0	0	0	5.3	0	0	0	0	0	0	0	0	0	0	0	0	0	0	0	0	0	0	0	0	0	0	0	0	0	0	0	0	0	0	0	0	0	0	0	0	0	0	0	0	0	0	0	0	0	0	0	0	0	0	11040000	0	1936300	0	0	0	9103500	0	0	0	0	0	0	0	0	0	0	0	0	0	0	0	0	0	0	0	0	0	0	0	0	0	0	0	0	0	0	0	0	0	0	0	0	0	0	0	0	0	0	0	0	0	0	0	0	0	0	0	0	0	0	0	0	0	0	0	0	0	0	0	0	0	0	0	0	0	0	0	0	0	0	0	0	0	0	0	0	0	0	0	0	0	0	0	0	0	0	0	0	0	0	0	0	0	0	0	0	0	0	0	0	0	0	0	2	0	0	0	5	0	0	0	0	0	0	0	0	0	0	0	0	0	0	0	0	0	0	0	0	0	0	0	0	0	0	0	0	0	0	0	0	0	0	0	0	0	0	0	0	0	0	0	0	0	0	0	0	0	0	7	TIEVETTTETETTSGEK				1114	7669	True	8445	110435;110436;110437	134741;134742;134743;134744;134745;134746;134747	134741					-1;-1;-1	;;
H3H562	H3H562	0	0	H3H562	H3H562	6	1	1	tr|H3H562|H3H562_PHYRM Uncharacterized protein OS=Phytophthora ramorum OX=164328 PE=3 SV=1	1	6	1	1	3	2	2	2	3	3	0	0	4	3	3	3	1	2	2	2	3	3	3	3	3	3	3	3	3	3	3	3	3	3	3	3	0	0	1	2	0	1	1	1	3	3	0	4	1	1	2	3	1	0	3	2	3	2	1	1	0	0	0	0	0	0	0	0	0	0	0	0	0	0	0	0	0	0	0	0	0	0	0	0	0	0	0	0	0	0	0	0	0	0	0	0	0	0	0	0	0	0	0	0	0	0	0	0	1	0	0	0	0	0	0	0	0	0	0	0	0	0	0	0	0	0	0	0	0	0	0	0	0	0	0	0	0	0	0	0	0	0	0	0	0	0	0	0	0	0	0	0	0	0	0	0	0	0	0	0	0	0	0	0	1	0	0	0	0	0	0	0	5.3	1.3	1.3	158.57	1425	1425	9									1	1	-2	2.9	2.2	2.2	2.2	2.2	2.2	0	0	4	2.2	2.2	2.2	1.1	2.2	2.2	2.2	2.2	2.2	2.2	2.2	2.2	2.2	2.2	2.2	2.2	2.2	2.2	2.2	2.2	2.2	2.2	2.2	0	0	1.1	1.8	0	1.1	1.1	1.1	2.2	2.2	0	3	1.1	1.1	2.2	2.2	1.3	0	2.2	2.2	2.2	2.2	1.1	1.1	899450	0	0	0	0	0	0	0	0	0	0	0	0	0	0	0	0	0	0	0	0	0	0	0	0	0	0	0	0	0	0	0	0	0	0	0	0	0	0	0	0	0	0	0	0	0	0	0	0	899450	0	0	0	0	0	0	0	0	0	0	0	0	0	0	0	0	0	0	0	0	0	0	0	0	0	0	0	0	0	0	0	0	0	0	0	0	0	0	0	0	0	0	0	0	0	0	0	0	0	0	0	0	0	0	0	0	0	0	0	0	0	0	0	0	0	0	0	0	0	0	0	0	0	0	0	0	0	0	0	0	0	0	0	0	0	0	0	0	0	0	0	0	0	0	0	0	0	0	0	0	0	0	0	0	0	0	0	0	0	0	0	1	0	0	0	0	0	0	0	1	GLGTDEYGLSAAVVR;GLGTTEEWIYPVVMAR;MLASPLEHVEAEILR;MLASPLEHVEAEILRK;SAYGLSAWVVR;SVVEPVELLAELFETTLK	+			1115	3170;3173;5847;5848;6894;7463	False;False;False;False;False;True	3466;3470;3471;6410;6411;6412;6413;7597;8219	45960;46031;46032;46033;46034;46035;46036;46037;46038;46039;46040;46041;46042;46043;46044;46045;46046;46047;46048;46049;46050;46051;46052;46053;46054;46055;46056;46057;46058;46059;46060;46061;46062;46063;46064;46065;46066;46067;46068;46069;46070;46071;46072;46073;46074;46075;46076;46077;46078;46079;46080;46081;46082;46083;46084;46085;46086;46087;46088;46089;46090;46091;46092;46093;46094;46095;46096;46097;46098;46099;46100;46101;46102;46103;46104;46105;46106;46107;46108;46109;46110;46111;46112;46113;46114;46115;46116;46117;46118;46119;46120;46121;46122;46123;46124;46125;46126;46127;46128;46129;46130;46131;46132;46133;46134;46135;46136;46137;46138;46139;46140;46141;46142;46143;46144;46145;46146;46147;46148;46149;84278;84279;84280;84281;84282;84283;84284;84285;84286;84287;84288;84289;84290;84291;84292;84293;84294;84295;84296;84297;84298;84299;84300;84301;84302;84303;84304;84305;84306;84307;84308;84309;84310;84311;84312;84313;84314;84315;84316;84317;84318;84319;84320;84321;84322;84323;84324;84325;84326;84327;84328;84329;84330;84331;84332;84333;84334;84335;84336;84337;84338;84339;84340;84341;84342;84343;84344;84345;84346;84347;84348;84349;84350;84351;84352;84353;84354;84355;84356;84357;84358;84359;84360;84361;84362;84363;84364;84365;84366;84367;84368;84369;84370;84371;84372;84373;84374;84375;84376;84377;84378;84379;84380;84381;84382;84383;84384;84385;84386;84387;84388;84389;84390;84391;84392;84393;84394;84395;84396;84397;84398;84399;84400;84401;84402;84403;84404;84405;84406;84407;84408;84409;84410;84411;84412;84413;84414;84415;84416;84417;84418;84419;84420;84421;84422;84423;84424;84425;84426;84427;84428;84429;84430;84431;84432;84433;84434;84435;84436;84437;97922;97923;97924;97925;97926;107451	55419;55505;55506;55507;55508;55509;55510;55511;55512;55513;55514;55515;55516;55517;55518;55519;55520;55521;55522;55523;55524;55525;55526;55527;55528;55529;55530;55531;55532;55533;55534;55535;55536;55537;55538;55539;55540;55541;55542;55543;55544;55545;55546;55547;55548;55549;55550;55551;55552;55553;55554;55555;55556;55557;55558;55559;55560;55561;55562;55563;55564;55565;55566;55567;55568;55569;55570;55571;55572;55573;55574;55575;55576;55577;55578;55579;55580;55581;55582;55583;55584;55585;55586;55587;55588;55589;55590;55591;55592;55593;55594;55595;55596;55597;55598;55599;55600;55601;55602;55603;55604;55605;55606;55607;55608;55609;55610;55611;55612;55613;55614;55615;55616;55617;55618;55619;55620;55621;55622;55623;55624;55625;55626;55627;55628;55629;55630;55631;55632;55633;55634;55635;55636;55637;55638;55639;55640;55641;55642;55643;55644;55645;55646;55647;55648;55649;55650;55651;55652;55653;55654;55655;55656;55657;55658;55659;55660;55661;55662;55663;55664;55665;55666;55667;55668;55669;55670;55671;55672;55673;55674;55675;55676;55677;55678;103840;103841;103842;103843;103844;103845;103846;103847;103848;103849;103850;103851;103852;103853;103854;103855;103856;103857;103858;103859;103860;103861;103862;103863;103864;103865;103866;103867;103868;103869;103870;103871;103872;103873;103874;103875;103876;103877;103878;103879;103880;103881;103882;103883;103884;103885;103886;103887;103888;103889;103890;103891;103892;103893;103894;103895;103896;103897;103898;103899;103900;103901;103902;103903;103904;103905;103906;103907;103908;103909;103910;103911;103912;103913;103914;103915;103916;103917;103918;103919;103920;103921;103922;103923;103924;103925;103926;103927;103928;103929;103930;103931;103932;103933;103934;103935;103936;103937;103938;103939;103940;103941;103942;103943;103944;103945;103946;103947;103948;103949;103950;103951;103952;103953;103954;103955;103956;103957;103958;103959;103960;103961;103962;103963;103964;103965;103966;103967;103968;103969;103970;103971;103972;103973;103974;103975;103976;103977;103978;103979;103980;103981;103982;103983;103984;103985;103986;103987;103988;103989;103990;103991;103992;103993;103994;103995;103996;103997;103998;103999;104000;104001;104002;104003;104004;104005;104006;104007;104008;104009;104010;104011;104012;104013;104014;104015;104016;104017;104018;104019;104020;104021;104022;104023;104024;104025;104026;104027;104028;104029;104030;104031;104032;104033;104034;104035;104036;104037;104038;104039;104040;104041;104042;104043;104044;104045;104046;104047;104048;104049;104050;104051;104052;104053;104054;104055;104056;104057;104058;104059;104060;104061;104062;104063;104064;104065;104066;104067;104068;119762;119763;119764;119765;119766;119767;131099	55419;55676;103841;104064;119766;131099	156;158		292;324		-1
KAH7496867.1	KAH7496867.1	0	0	KAH7496867.1;KAH7469180.1;H3HC28	KAH7496867.1;KAH7469180.1;H3HC28	6;6;6	1;1;1	0;0;0	KAH7496867.1 Fructose-1,6-bisphosphatase 1 [Phytophthora ramorum];KAH7469180.1 Fructose-1,6-bisphosphatase 1 [Phytophthora ramorum];tr|H3HC28|H3HC28_PHYRM fructose-bisphosphatase OS=Phytophthora ramorum OX=164328 PE=3 SV=1	3	6	1	0	0	0	1	1	1	1	0	0	5	2	2	2	0	1	3	2	4	4	1	3	1	1	1	1	2	4	1	3	1	2	2	1	0	1	2	2	0	0	0	0	4	5	1	2	1	1	1	3	0	0	3	1	3	2	3	2	0	0	0	0	0	0	0	0	1	0	0	0	0	0	0	0	0	0	0	0	0	0	0	0	0	0	0	0	0	0	0	0	0	0	0	0	0	0	0	0	0	0	0	0	0	0	0	0	0	0	0	0	0	0	0	0	0	0	0	0	0	0	0	0	0	0	0	0	0	0	0	0	0	0	0	0	0	0	0	0	0	0	0	0	0	0	0	0	0	0	0	0	0	0	0	0	0	0	0	0	0	0	0	0	0	0	0	0	0	0	0	0	28.7	6.3	0	36.965	335	335;335;335	4				1						0.00061843	7.0943	0	0	4.2	4.5	4.2	4.5	0	0	22.4	10.1	11.6	11.6	0	5.7	10.1	10.4	22.4	22.4	4.5	16.4	4.2	5.7	5.7	4.2	10.1	16.1	5.7	10.7	5.7	9.9	11.6	4.2	0	6	4.5	10.1	0	0	0	0	22.4	22.4	6	10.4	6	4.2	4.5	16.4	0	0	10.4	5.7	16.1	11.6	10.1	10.1	54875000	0	0	0	0	0	0	0	0	54875000	0	0	0	0	0	0	0	0	0	0	0	0	0	0	0	0	0	0	0	0	0	0	0	0	0	0	0	0	0	0	0	0	0	0	0	0	0	0	0	0	0	0	0	0	0	0	0	0	0	0	0	0	0	0	0	0	0	0	0	0	0	0	0	0	0	0	0	0	0	0	0	0	0	0	0	0	0	0	0	0	0	0	0	0	0	0	0	0	0	0	0	0	0	0	0	0	0	0	0	0	0	0	0	0	0	0	0	0	0	0	0	1	0	0	0	0	0	0	0	0	0	0	0	0	0	0	0	0	0	0	0	0	0	0	0	0	0	0	0	0	0	0	0	0	0	0	0	0	0	0	0	0	0	0	0	0	0	0	0	1	AGLTGLYGLDGSENATGDQVK;EIQGNSDLSVLFTSIELACK;GVHCFTLDPTIGAFILSQK;KLDVLANDIFVNSLK;LDVLANDIFVNSLK;LVSAGYCMYGSSTQLVLTWGK				1116	368;1921;3412;4447;4770;5698	True;False;False;False;False;False	405;2096;3746;4866;5216;6227	5522;28400;28401;28402;28403;28404;28405;28406;28407;28408;28409;28410;28411;28412;28413;28414;28415;28416;28417;28418;28419;28420;28421;50188;50189;50190;50191;50192;50193;50194;50195;50196;50197;50198;50199;50200;50201;50202;50203;50204;50205;50206;50207;50208;50209;50210;50211;50212;50213;64769;64770;64771;64772;64773;64774;64775;64776;64777;64778;64779;64780;64781;64782;64783;64784;64785;64786;64787;64788;64789;64790;64791;64792;64793;64794;69200;69201;69202;69203;69204;69205;69206;69207;69208;69209;69210;69211;69212;69213;69214;81824;81825;81826;81827;81828;81829;81830	6502;33639;33640;33641;33642;33643;33644;33645;33646;33647;33648;33649;33650;33651;33652;33653;33654;33655;33656;33657;33658;33659;33660;60684;60685;60686;60687;60688;60689;60690;60691;60692;60693;60694;60695;60696;60697;60698;60699;60700;60701;60702;60703;60704;60705;60706;60707;60708;60709;79782;79783;79784;79785;79786;79787;79788;79789;79790;79791;79792;79793;79794;79795;79796;79797;79798;79799;79800;79801;79802;79803;79804;79805;79806;79807;85226;85227;85228;85229;85230;85231;85232;85233;85234;85235;85236;85237;85238;85239;85240;100639;100640;100641;100642;100643;100644;100645	6502;33658;60707;79801;85226;100641	206		166		-1;-1;-1	;;
H3HD73	H3HD73	0	1	H3HD73;KAH7481729.1;KAH7504326.1;KAG2836772.1;KAG3181499.1;KAG3116210.1;KAG2762755.1;KAG6976429.1;KAG6972408.1;KAG7386301.1;KAG4243217.1;KAG4049154.1;KAG3249943.1;KAG3225222.1;KAG3196588.1;KAG3164794.1;KAG2838893.1;RLN63836.1;KAG6606536.1;KAG3062631.1;KAG3036909.1;KAG3009804.1;KAG2994180.1;KAG2950130.1;KAG2937989.1;KAG2919667.1;KAG2864638.1;KAG3095807.1;KAJ8561529.1;RAW36974.1;KAE9139822.1;KAE9138927.1;RLN50373.1;A0A3F2RT98;KAF1774060.1;GMF29716.1;A0A9W6UCR4;KAE8898231.1;KAE9361583.1;KAE9255509.1;KAE9237002.1;KAE9155242.1;KAE9046036.1;A0A8T1V0X2;A0A8J5MI78;KAE9040331.1;KAE9030626.1;KAE8949426.1;KAE9351158.1;KAE9329646.1;A0A6G0SLV1;A0A6A3UTC0;A0A6A3NXM7;KAE9257362.1;A0A8T1VYQ1;A0A329SJH3	H3HD73;KAH7481729.1;KAH7504326.1;KAG2836772.1;KAG3181499.1;KAG3116210.1;KAG2762755.1;KAG6976429.1;KAG6972408.1;KAG7386301.1;KAG4243217.1;KAG4049154.1;KAG3249943.1;KAG3225222.1;KAG3196588.1;KAG3164794.1;KAG2838893.1;RLN63836.1;KAG6606536.1;KAG3062631.1;KAG3036909.1;KAG3009804.1;KAG2994180.1;KAG2950130.1;KAG2937989.1;KAG2919667.1;KAG2864638.1;KAG3095807.1;KAJ8561529.1;RAW36974.1;KAE9139822.1;KAE9138927.1;RLN50373.1;A0A3F2RT98;KAF1774060.1;GMF29716.1;A0A9W6UCR4;KAE8898231.1;KAE9361583.1;KAE9255509.1;KAE9237002.1;KAE9155242.1;KAE9046036.1;A0A8T1V0X2;A0A8J5MI78;KAE9040331.1;KAE9030626.1;KAE8949426.1;KAE9351158.1;KAE9329646.1;A0A6G0SLV1;A0A6A3UTC0;A0A6A3NXM7;KAE9257362.1;A0A8T1VYQ1;A0A329SJH3	2;2;2;1;1;1;1;1;1;1;1;1;1;1;1;1;1;1;1;1;1;1;1;1;1;1;1;1;1;1;1;1;1;1;1;1;1;1;1;1;1;1;1;1;1;1;1;1;1;1;1;1;1;1;1;1	2;2;2;1;1;1;1;1;1;1;1;1;1;1;1;1;1;1;1;1;1;1;1;1;1;1;1;1;1;1;1;1;1;1;1;1;1;1;1;1;1;1;1;1;1;1;1;1;1;1;1;1;1;1;1;1	2;2;2;1;1;1;1;1;1;1;1;1;1;1;1;1;1;1;1;1;1;1;1;1;1;1;1;1;1;1;1;1;1;1;1;1;1;1;1;1;1;1;1;1;1;1;1;1;1;1;1;1;1;1;1;1	tr|H3HD73|H3HD73_PHYRM Carbohydrate kinase FGGY N-terminal domain-containing protein OS=Phytophthora ramorum OX=164328 PE=4 SV=1;KAH7481729.1 Gluconokinase [Phytophthora ramorum];KAH7504326.1 Gluconokinase [Phytophthora ramorum];KAG2836772.1 hypothetical p	56	2	2	2	0	0	0	0	0	0	0	0	0	0	0	0	0	0	0	0	0	0	0	0	0	0	0	0	0	1	0	0	0	0	0	0	1	0	1	1	0	0	0	1	0	0	0	0	0	1	1	1	1	1	1	0	0	0	0	1	0	0	0	0	0	0	0	0	0	0	0	0	0	0	0	0	0	0	0	0	0	0	0	0	0	1	0	0	0	0	0	0	1	0	1	1	0	0	0	1	0	0	0	0	0	1	1	1	1	1	1	0	0	0	0	1	0	0	0	0	0	0	0	0	0	0	0	0	0	0	0	0	0	0	0	0	0	0	0	0	0	1	0	0	0	0	0	0	1	0	1	1	0	0	0	1	0	0	0	0	0	1	1	1	1	1	1	0	0	0	0	1	3.9	3.9	3.9	90.601	840	840;554;554;554;554;554;554;554;554;554;554;554;554;554;554;554;554;452;556;554;554;554;554;554;554;554;554;554;292;554;553;553;452;452;485;489;489;553;553;553;553;553;553;554;554;553;553;553;553;553;553;553;553;553;554;554	7.94					1	1	3	4	7	0	12.45	0	0	0	0	0	0	0	0	0	0	0	0	0	0	0	0	0	0	0	0	0	0	0	0	0	1.5	0	0	0	0	0	0	2.4	0	2.4	2.4	0	0	0	2.4	0	0	0	0	0	2.4	2.4	2.4	2.4	2.4	1.5	0	0	0	0	2.4	7.5043e+09	0	0	0	0	0	0	0	0	0	0	0	0	0	0	0	0	0	0	0	0	0	0	0	0	0	5066100	0	0	0	0	0	0	1395400000	0	1.7355e+09	251370000	0	0	0	1660199999.9999998	0	0	0	0	0	199960000	4538400	2177700	919060000	984940000	7777300	0	0	0	0	338240000	0	0	0	0	0	0	0	0	0	0	0	0	0	0	0	0	0	0	0	0	0	0	0	0	0	0	0	0	0	0	0	0	0	0	0	586710000	0	0	0	0	0	0	0	0	0	943240000	0	0	5356800000	0	0	0	0	0	0	1362800000	0	0	0	0	0	0	0	0	0	0	0	0	0	0	0	0	0	0	0	0	0	0	0	0	0	1	0	0	0	0	0	0	2	0	2	3	0	0	0	2	0	0	0	0	0	2	1	1	2	2	1	0	0	0	0	3	22	HGLTVLPFLSGER;IGEDQVLLGGALSDGGSVYK				1117	3560;3897	True;True	3907;4270	52118;52119;56668;56669;56670;56671;56672;56673;56674;56675;56676;56677;56678;56679;56680;56681	62976;62977;69158;69159;69160;69161;69162;69163;69164;69165;69166;69167;69168;69169;69170;69171;69172;69173;69174;69175;69176;69177	62977;69169					-1;-1;-1;-1;-1;-1;-1;-1;-1;-1;-1;-1;-1;-1;-1;-1;-1;-1;-1;-1;-1;-1;-1;-1;-1;-1;-1;-1;-1;-1;-1;-1;-1;-1;-1;-1;-1;-1;-1;-1;-1;-1;-1;-1;-1;-1;-1;-1;-1;-1;-1;-1;-1;-1;-1;-1	;;;;;;;;;;;;;;;;;;;;;;;;;;;;;;;;;;;;;;;;;;;;;;;;;;;;;;;
KAF1771955.1	KAF1771955.1	0	0	KAF1771955.1	KAF1771955.1	4	1	0	KAF1771955.1 Alpha/Beta hydrolase fold [Phytophthora cactorum]	1	4	1	0	1	1	0	0	1	1	0	0	2	2	0	1	0	0	1	0	0	0	0	0	0	0	0	0	0	1	0	0	0	0	0	0	0	0	1	1	0	1	0	0	0	0	1	1	0	0	0	0	0	0	1	0	0	0	1	1	0	0	0	0	0	0	0	0	0	0	0	0	0	0	0	0	0	0	0	0	0	0	0	0	0	0	0	0	0	0	0	0	0	0	0	0	0	0	0	0	0	0	0	1	0	0	0	0	0	0	0	0	0	0	0	0	0	0	0	0	0	0	0	0	0	0	0	0	0	0	0	0	0	0	0	0	0	0	0	0	0	0	0	0	0	0	0	0	0	0	0	0	0	0	0	0	0	0	0	0	0	0	0	0	0	0	0	0	0	0	0	0	4.2	1.1	0	114.1	1046	1046	6						1				1	-2	1.2	1.2	0	0	1.2	1.2	0	0	2.8	3.1	0	1.2	0	0	1.2	0	0	0	0	0	0	0	0	0	0	1.2	0	0	0	0	0	0	0	0	1.5	1.5	0	1.5	0	0	0	0	1.5	1.1	0	0	0	0	0	0	1.2	0	0	0	1.2	1.5	14180000	0	0	0	0	0	0	0	0	0	0	0	0	0	0	0	0	0	0	0	0	0	0	0	0	0	0	0	0	0	0	0	0	0	0	0	0	0	0	0	0	0	0	0	14180000	0	0	0	0	0	0	0	0	0	0	0	0	0	0	0	0	0	0	0	0	0	0	0	0	0	0	0	0	0	0	0	0	0	0	0	0	0	0	0	0	0	0	0	0	0	0	0	0	0	0	0	0	0	0	0	0	0	0	0	0	0	0	0	0	0	0	0	0	0	0	0	0	0	0	0	0	0	0	0	0	0	0	0	0	0	0	0	0	0	0	0	0	0	0	0	0	0	0	0	0	0	0	0	0	0	0	0	0	0	0	0	1	0	0	0	0	0	0	0	0	0	0	0	0	1	TLYNELEVVEGMK;TLYNELEVVEGMKFDR;TQSCEMENPYILLVEK;YWTNPLEAALPK	+			1118	7768;7769;7853;9307	False;False;False;True	8551;8552;8553;8650;8651;10248	112141;112142;112143;112144;112145;112146;112147;112148;112149;112150;112151;112152;112153;112154;112155;112156;112157;112158;113527;113528;113529;135532	137322;137323;137324;137325;137326;137327;137328;137329;137330;137331;137332;137333;137334;137335;137336;137337;137338;137339;137340;138979;138980;138981;166359	137333;137337;138979;166359	370;552		93;115		-1
KAF1772963.1	KAF1772963.1	0	0	KAF1772963.1;KAG2820595.1;A0A8T1UGD0;A0A329RPT9;KAG2980313.1;KAG2936777.1;KAG2995602.1;KAG3014945.1;A0A8J5IE72;RAW25392.1;KAG6961122.1;KAG4236739.1;KAG6952890.1;KAG3219798.1;KAG2784948.1;KAG3150837.1;KAG3062084.1;KAG4047536.1;KAG3090003.1;KAG2902866.1;KAG2917597.1;KAG2818419.1;KAG3163940.1;KAG2856028.1;EEY62816.1;A0A8S9US26;KAI9980924.1;KAF4046178.1;XP_002898691.1;KAF4141849.1;D0NQ84;A0A833TAL3;KAG3112357.1;KAG3246863.1;KAG3135628.1;A0A8T0LKC6;KAG2508675.1;KAG2510826.1;RAW25393.1;KAG3090000.1;KAG3135629.1;KAG3150839.1;KAG3219797.1;A0A8J4VZG9;KAG3090001.1;KAG4236753.1;KAG6952887.1;KAG6961121.1;KAG3112354.1;KAG3246862.1;KAG2902879.1;KAG2856030.1;KAG2784949.1;KAG2917596.1;KAG2856029.1;KAG2980311.1;A0A8T1D7Z3;KAG3014947.1;KAG3163941.1;KAG3219796.1;KAG2818423.1;KAG2820596.1;KAG4236752.1;KAG2917595.1;KAG2902880.1;KAG2936775.1;KAG2820597.1;KAG3163942.1;A0A8J5J1W9;KAG3014946.1;KAG2995604.1;A0A329RKV4;KAG2980312.1;KAG3062068.1;KAG2818422.1;KAG2936776.1;KAG4047537.1;KAF4314782.1	KAF1772963.1;KAG2820595.1;A0A8T1UGD0;A0A329RPT9;KAG2980313.1;KAG2936777.1;KAG2995602.1;KAG3014945.1;A0A8J5IE72;RAW25392.1;KAG6961122.1;KAG4236739.1;KAG6952890.1;KAG3219798.1;KAG2784948.1;KAG3150837.1;KAG3062084.1;KAG4047536.1;KAG3090003.1;KAG2902866.1;KAG2917597.1;KAG2818419.1;KAG3163940.1;KAG2856028.1;EEY62816.1;A0A8S9US26;KAI9980924.1;KAF4046178.1;XP_002898691.1;KAF4141849.1;D0NQ84;A0A833TAL3;KAG3112357.1;KAG3246863.1;KAG3135628.1	9;7;7;7;7;7;7;7;7;7;7;7;7;7;7;7;7;7;7;7;7;7;7;7;6;6;6;6;6;6;6;6;5;5;5;4;4;4;3;3;3;3;3;3;3;3;3;3;3;3;3;3;3;3;3;3;3;3;3;3;3;3;3;3;3;3;3;3;3;3;3;3;3;3;3;3;3;3	1;0;0;0;0;0;0;0;0;0;0;0;0;0;0;0;0;0;0;0;0;0;0;0;0;0;0;0;0;0;0;0;0;0;0;0;0;0;1;1;1;1;1;0;1;1;1;1;1;1;1;1;1;1;1;1;1;1;1;1;1;1;1;1;1;1;1;1;1;1;1;1;1;1;1;1;1;0	0;0;0;0;0;0;0;0;0;0;0;0;0;0;0;0;0;0;0;0;0;0;0;0;0;0;0;0;0;0;0;0;0;0;0;0;0;0;0;0;0;0;0;0;0;0;0;0;0;0;0;0;0;0;0;0;0;0;0;0;0;0;0;0;0;0;0;0;0;0;0;0;0;0;0;0;0;0	KAF1772963.1 HPr(Ser) kinase/phosphorylase, N-terminal domain-like [Phytophthora cactorum];KAG2820595.1 Phosphate acetyltransferase [Phytophthora cactorum];tr|A0A8T1UGD0|A0A8T1UGD0_9STRA Phosphate acetyltransferase OS=Phytophthora cactorum OX=29920 GN=JG68	78	9	1	0	5	2	0	2	2	3	0	0	6	3	2	1	0	1	0	1	1	1	1	1	2	1	0	1	2	2	1	3	2	3	1	1	1	1	4	4	2	0	1	2	2	2	1	4	1	0	5	3	1	2	5	4	2	5	3	2	1	0	0	1	0	0	0	0	0	0	1	0	0	0	0	0	0	0	0	0	0	0	0	0	0	1	0	0	0	0	0	0	0	0	0	0	0	0	0	0	1	0	0	0	0	0	1	0	0	0	1	1	0	1	0	0	0	0	0	0	0	0	0	0	0	0	0	0	0	0	0	0	0	0	0	0	0	0	0	0	0	0	0	0	0	0	0	0	0	0	0	0	0	0	0	0	0	0	0	0	0	0	0	0	0	0	0	0	0	0	0	0	10.2	0.7	0	251.6	2304	2304;757;757;757;757;757;757;757;757;757;757;757;757;757;757;757;757;757;757;757;757;757;757;757;761;761;1141;761;761;761;761;761;757;757;757;805;805;805;760;760;760;760;760;546;590;760;760;760;760;760;760;760;760;760;608;608;608;608;608;608;608;608;608;608;608;608;760;760;760;760;760;760;760;760;760;760;760;546	5.22	2			1	1	1	3		1	0.0016094	6.6887	6.8	1.9	0	1.7	1.8	4.3	0	0	9.4	4.6	1.7	1	0	1	0	1	1	1	1	1	1.8	1	0	1	1.8	1.7	1	4.6	3	3.6	1	1	1	1.7	6.9	7.1	2.7	0	1.7	2.7	1.7	1.8	1	6.9	1.7	0	4.6	3.8	0.8	2.7	6.2	4.3	2.7	5.9	4.4	2.7	58980000	2212200	0	0	2689700	0	0	0	0	0	0	5751000	0	0	0	0	0	0	0	0	0	0	0	0	0	0	8379100	0	0	0	0	0	0	0	0	0	0	0	0	0	0	6152700	0	0	0	0	0	4326900	0	0	0	15830000	5616800	0	8021100	0	0	0	0	0	0	0	0	0	0	0	0	0	0	0	0	0	0	0	0	0	0	0	0	0	0	0	0	0	0	0	0	0	0	0	0	0	0	0	0	0	0	0	0	0	0	0	0	0	0	0	0	0	0	0	0	0	0	1	0	0	1	0	0	0	0	0	0	1	0	0	0	0	0	0	0	0	0	0	0	0	0	0	1	0	0	0	0	0	0	0	0	0	0	0	0	0	0	1	0	0	0	0	0	2	0	0	0	1	1	0	1	0	0	10	AIPNNVVVTSAVVATSALK;DIPFLGFLPMDDIIASK;DIVTTVAITAIQADQVILK;DIVTTVAITAIQADQVILKR;LNEVTHQLGATQLFGTK;TGLSIPIFSVPEDTFTTADK;TGLSIPIFSVPEDTFTTADKFSK;TGLSLPIFSTPNDTFSTADGFAK;VALLSYATGDSNSGPIIDK				1119	486;1315;1331;1332;5322;7622;7623;7624;8073	False;True;False;False;False;False;False;False;False	528;1424;1425;1442;1443;5819;8394;8395;8396;8886	7190;7191;7192;7193;7194;7195;7196;7197;7198;7199;7200;18807;18808;18809;18810;18811;18812;18813;18814;18815;19067;19068;19069;19070;19071;19072;19073;19074;19075;19076;19077;19078;19079;19080;19081;76631;109626;109627;109628;109629;109630;109631;109632;109633;109634;109635;109636;109637;109638;109639;109640;109641;109642;109643;109644;109645;109646;109647;109648;109649;109650;109651;109652;109653;109654;109655;109656;109657;109658;109659;109660;109661;109662;109663;109664;109665;109666;109667;109668;109669;109670;109671;109672;109673;109674;109675;109676;109677;109678;109679;109680;109681;109682;109683;109684;109685;109686;109687;109688;109689;109690;109691;109692;109693;109694;109695;109696;109697;109698;109699;109700;109701;116680;116681;116682;116683;116684;116685	8551;8552;8553;8554;8555;8556;8557;8558;8559;8560;8561;22103;22104;22105;22106;22107;22108;22109;22110;22111;22112;22394;22395;22396;22397;22398;22399;22400;22401;22402;22403;22404;22405;22406;22407;22408;22409;94382;133709;133710;133711;133712;133713;133714;133715;133716;133717;133718;133719;133720;133721;133722;133723;133724;133725;133726;133727;133728;133729;133730;133731;133732;133733;133734;133735;133736;133737;133738;133739;133740;133741;133742;133743;133744;133745;133746;133747;133748;133749;133750;133751;133752;133753;133754;133755;133756;133757;133758;133759;133760;133761;133762;133763;133764;133765;133766;133767;133768;133769;133770;133771;133772;133773;133774;133775;133776;133777;133778;133779;133780;133781;133782;133783;133784;133785;133786;133787;133788;133789;133790;133791;133792;142769;142770;142771;142772;142773;142774	8555;22105;22397;22409;94382;133719;133727;133784;142771	553		244		-1;-1;-1;-1;-1;-1;-1;-1;-1;-1;-1;-1;-1;-1;-1;-1;-1;-1;-1;-1;-1;-1;-1;-1;-1;-1;-1;-1;-1;-1;-1;-1;-1;-1;-1;-1;-1;-1;-1;-1;-1;-1;-1;-1;-1;-1;-1;-1;-1;-1;-1;-1;-1;-1;-1;-1;-1;-1;-1;-1;-1;-1;-1;-1;-1;-1;-1;-1;-1;-1;-1;-1;-1;-1;-1;-1;-1;-1	;;;;;;;;;;;;;;;;;;;;;;;;;;;;;;;;;;;;;;;;;;;;;;;;;;;;;;;;;;;;;;;;;;;;;;;;;;;;;
KAF1774705.1	KAF1774705.1	0	0	KAF1774705.1;A0A8T1VY06;KAE8912282.1;A0A6A4DJU0;KAE9309732.1;KAE9009430.1;KAE8937601.1;KAE9111088.1;KAE9111511.1;KAH7474078.1;KAH7497716.1;A0A6A3Y0Y1;A0A6G0L859;KAE9210838.1;KAE9021436.1;A0A6A3LQ60;G4YJZ7;XP_009514404.1;EGZ27129.1;KAE9231094.1;A0A6G0NX23;A0A6A3Z8R2;KAE9225975.1;A0A6G0RPA4;KAE9338592.1;A0A225W5D5;OWZ12953.1;H3GXU0;KAE9143168.1;KAG3120876.1;A0A6A3TWH2;KAG3203573.1;KAG4248320.1;KAG2926496.1;KAG2985741.1;A0A8T1CRD3;KAG2830079.1;ETI50864.1;KAG2832684.1;KAG2864877.1;KAG2944205.1;KAG3023493.1;ETP20620.1;KAG3028606.1;KAG3088507.1;KAG3090178.1;A0A8T0ZRC7;KAG3254588.1;V9FHF5;W2XCM3;KAG6973520.1;A0A8T1V2J0;A0A329SZV4;RAW42014.1;KAG3174214.1;KAG2781416.1;KAG3223707.1;KAG2911474.1;KAG4063638.1;A0A8T1IGT5;KAG3178006.1;KAJ8574576.1;W2JCH6;EEY58408.1;ETO79606.1;ETL44151.1;ETK90738.1;ETN11400.1;ETL97323.1;ETP48551.1;ETM50474.1;KUG00119.1;A0A0W8DUM4;A0A3F2RQQ7;RLN50809.1;RLN62330.1;A0A2P4YLV2;POM78776.1;KAG2526560.1;KAG2524843.1;KAF4320090.1;A0A8J4W6K8;A0A3R7HHB2;A0A8T0LZM2;RLN78521.1;RLN32609.1;A0A9W6TRN7;A0A0W8DSB6;KUF99268.1;GMF18725.1;GMF10630.1;A0A081AL45;A0A9W6TC89;W2H650;W2NS23;KAI9996194.1;XP_002909594.1;A0A833TJD0;KAF4044380.1;KAF4147706.1;D0MSD9;KAI9979764.1;A0A6A3K303;A0A6A4FBH3;KAE8998393.1;KAE9335990.1;ETO79605.1;XP_008903429.1;W2ZNE3;A0A081AL44;W2QFX5;W2LIQ9;ETN11399.1;ETM50473.1;ETP48550.1;ETL97322.1;KAG6612739.1;KAG7400700.1;A0A8T1XBB0;XP_008903430.1;W2ZNJ0;W2QGJ5;KAG7386165.1	KAF1774705.1	7;1;1;1;1;1;1;1;1;1;1;1;1;1;1;1;1;1;1;1;1;1;1;1;1;1;1;1;1;1;1;1;1;1;1;1;1;1;1;1;1;1;1;1;1;1;1;1;1;1;1;1;1;1;1;1;1;1;1;1;1;1;1;1;1;1;1;1;1;1;1;1;1;1;1;1;1;1;1;1;1;1;1;1;1;1;1;1;1;1;1;1;1;1;1;1;1;1;1;1;1;1;1;1;1;1;1;1;1;1;1;1;1;1;1;1;1;1;1;1;1;1;1	1;1;1;1;1;1;1;1;1;1;1;1;1;1;1;1;1;1;1;1;1;1;1;1;1;1;1;1;1;1;1;1;1;1;1;1;1;1;1;1;1;1;1;1;1;1;1;1;1;1;1;1;1;1;1;1;1;1;1;1;1;1;1;1;1;1;1;1;1;1;1;1;1;1;1;1;1;1;1;1;1;1;1;1;1;1;1;1;1;1;1;1;1;1;1;1;1;1;1;1;1;1;1;1;1;1;1;1;1;1;1;1;1;1;1;1;1;1;1;1;1;1;1	1;1;1;1;1;1;1;1;1;1;1;1;1;1;1;1;1;1;1;1;1;1;1;1;1;1;1;1;1;1;1;1;1;1;1;1;1;1;1;1;1;1;1;1;1;1;1;1;1;1;1;1;1;1;1;1;1;1;1;1;1;1;1;1;1;1;1;1;1;1;1;1;1;1;1;1;1;1;1;1;1;1;1;1;1;1;1;1;1;1;1;1;1;1;1;1;1;1;1;1;1;1;1;1;1;1;1;1;1;1;1;1;1;1;1;1;1;1;1;1;1;1;1	KAF1774705.1 START-like domain [Phytophthora cactorum]	123	7	1	1	4	3	0	0	3	3	0	0	4	4	2	2	1	2	2	2	2	2	2	2	2	2	3	2	2	2	2	2	2	2	2	3	1	0	2	3	0	0	0	0	2	2	1	3	0	1	2	1	1	0	2	1	2	2	2	2	0	0	0	0	0	0	0	0	0	1	0	0	0	0	0	0	0	0	0	0	0	0	0	0	0	0	0	0	0	0	0	1	0	0	0	0	0	0	0	0	0	0	0	0	0	0	0	0	0	0	0	0	0	0	0	0	0	0	0	0	0	0	0	0	0	1	0	0	0	0	0	0	0	0	0	0	0	0	0	0	0	0	0	0	0	0	0	1	0	0	0	0	0	0	0	0	0	0	0	0	0	0	0	0	0	0	0	0	0	0	0	0	7.6	1.1	1.1	174.51	1574	1574;707;775;750;750;749;749;749;749;749;749;749;749;749;742;742;723;723;723;719;719;719;719;718;718;715;715;715;708;1251;708;1251;1251;1317;1317;1317;1302;1302;1302;1302;1302;1302;1302;1302;1302;1302;1302;1302;1302;1302;1298;1298;1287;1287;1259;1251;1251;1251;1251;1251;1251;366;655;706;655;655;655;655;655;655;655;649;649;624;624;624;612;612;567;567;567;567;567;567;567;567;418;418;418;418;380;655;380;655;655;706;706;706;706;706;706;706;701;701;701;701;699;699;699;699;699;699;699;699;699;699;671;659;659;655;655;655;707	3.5			1	1						0.003003	6.5872	4.2	3.4	0	0	3.4	3.4	0	0	4.2	4.5	2.3	2.3	1	2.3	2.3	2.3	2.3	2.3	2.3	2.3	2.3	2.3	4.6	2.3	2.3	2.3	2.3	2.3	2.3	2.3	2.3	3.4	1	0	1.7	1.8	0	0	0	0	2.3	2.3	1	2.9	0	1	2.3	1	1	0	2.3	1	2.3	2.3	2.2	2.2	0	0	0	0	0	0	0	0	0	0	0	0	0	0	0	0	0	0	0	0	0	0	0	0	0	0	0	0	0	0	0	0	0	0	0	0	0	0	0	0	0	0	0	0	0	0	0	0	0	0	0	0	0	0	0	0	0	0	0	0	0	0	0	0	0	0	0	0	0	0	0	0	0	0	0	0	0	0	0	0	0	0	0	0	0	0	0	0	0	0	0	0	0	0	0	0	0	0	0	0	0	0	0	0	0	0	0	0	0	0	0	0	0	0	0	0	0	0	0	0	0	0	1	0	0	0	0	0	0	0	0	0	0	0	0	0	0	0	0	0	0	0	0	0	1	0	0	0	0	0	0	0	0	0	0	0	0	0	0	0	0	0	0	0	0	0	0	0	0	2	CVRPPIIFADLERPADMTVR;DQAFQLALCLR;EKLEDLFGLLYPSVDLK;GMLTGPVTILNWSFPR;IDEQIAYNIGIQEALGLDILVHGEPERTDMVEYFAEK;KDQAFQLALCLR;LNGFAFTQNGWVQSYGSR				1120	1090;1469;1942;3240;3800;4375;5324	False;False;True;False;False;False;False	1180;1181;1596;2118;3547;3548;4168;4789;5821	15323;15324;15325;15326;15327;15328;15329;15330;15331;15332;15333;15334;15335;15336;15337;15338;15339;15340;15341;15342;15343;15344;15345;15346;15347;15348;15349;15350;15351;15352;15353;15354;15355;15356;15357;15358;15359;15360;15361;15362;15363;15364;15365;15366;15367;15368;15369;15370;15371;15372;15373;15374;15375;15376;15377;15378;15379;15380;15381;15382;15383;15384;15385;15386;15387;21201;21202;28753;28754;47404;47405;47406;47407;47408;47409;47410;47411;47412;47413;47414;47415;47416;47417;47418;47419;47420;47421;47422;47423;47424;47425;47426;47427;47428;47429;47430;47431;47432;47433;47434;47435;47436;47437;47438;47439;47440;47441;47442;47443;47444;47445;47446;47447;47448;47449;47450;47451;47452;47453;47454;47455;47456;47457;47458;47459;47460;47461;47462;47463;47464;47465;47466;47467;47468;47469;47470;47471;47472;47473;47474;47475;47476;47477;47478;47479;47480;47481;47482;47483;47484;47485;47486;47487;47488;47489;47490;47491;47492;47493;47494;47495;47496;47497;47498;47499;47500;47501;47502;47503;47504;47505;47506;47507;47508;47509;47510;47511;47512;47513;47514;47515;47516;47517;47518;47519;47520;47521;47522;47523;47524;47525;47526;47527;47528;47529;47530;47531;47532;47533;47534;47535;47536;47537;47538;47539;47540;47541;47542;47543;47544;47545;55417;64304;64305;64306;64307;76636;76637;76638;76639;76640;76641;76642;76643;76644;76645	17956;17957;17958;17959;17960;17961;17962;17963;17964;17965;17966;17967;17968;17969;17970;17971;17972;17973;17974;17975;17976;17977;17978;17979;17980;17981;17982;17983;17984;17985;17986;17987;17988;17989;17990;17991;17992;17993;17994;17995;17996;17997;17998;17999;18000;18001;18002;18003;18004;18005;18006;18007;18008;18009;18010;18011;18012;18013;18014;18015;18016;18017;18018;18019;18020;18021;18022;18023;18024;18025;18026;18027;18028;18029;18030;18031;18032;18033;18034;18035;18036;18037;18038;18039;18040;18041;18042;18043;18044;18045;18046;18047;18048;18049;18050;18051;18052;18053;18054;18055;24883;24884;34053;34054;57275;57276;57277;57278;57279;57280;57281;57282;57283;57284;57285;57286;57287;57288;57289;57290;57291;57292;57293;57294;57295;57296;57297;57298;57299;57300;57301;57302;57303;57304;57305;57306;57307;57308;57309;57310;57311;57312;57313;57314;57315;57316;57317;57318;57319;57320;57321;57322;57323;57324;57325;57326;57327;57328;57329;57330;57331;57332;57333;57334;57335;57336;57337;57338;57339;57340;57341;57342;57343;57344;57345;57346;57347;57348;57349;57350;57351;57352;57353;57354;57355;57356;57357;57358;57359;57360;57361;57362;57363;57364;57365;57366;57367;57368;57369;57370;57371;57372;57373;57374;57375;57376;57377;57378;57379;57380;57381;57382;57383;57384;57385;57386;57387;57388;57389;57390;57391;57392;57393;57394;57395;57396;57397;57398;57399;57400;57401;57402;57403;57404;57405;57406;57407;57408;57409;57410;57411;57412;57413;57414;57415;57416;57417;57418;57419;57420;57421;57422;57423;57424;57425;57426;57427;57428;57429;57430;57431;57432;57433;57434;57435;57436;57437;57438;57439;57440;57441;57442;57443;57444;57445;57446;57447;57448;57449;57450;57451;57452;57453;57454;57455;57456;57457;57458;57459;57460;57461;57462;57463;57464;57465;57466;57467;57468;57469;57470;57471;57472;57473;57474;57475;57476;57477;57478;57479;57480;57481;67584;79224;79225;79226;79227;94387;94388;94389;94390;94391;94392;94393;94394;94395;94396;94397;94398;94399	17965;24883;34054;57393;67584;79225;94390	181;292		1489;1508		-1;-1;-1;-1;-1;-1;-1;-1;-1;-1;-1;-1;-1;-1;-1;-1;-1;-1;-1;-1;-1;-1;-1;-1;-1;-1;-1;-1;-1;-1;-1;-1;-1;-1;-1;-1;-1;-1;-1;-1;-1;-1;-1;-1;-1;-1;-1;-1;-1;-1;-1;-1;-1;-1;-1;-1;-1;-1;-1;-1;-1;-1;-1;-1;-1;-1;-1;-1;-1;-1;-1;-1;-1;-1;-1;-1;-1;-1;-1;-1;-1;-1;-1;-1;-1;-1;-1;-1;-1;-1;-1;-1;-1;-1;-1;-1;-1;-1;-1;-1;-1;-1;-1;-1;-1;-1;-1;-1;-1;-1;-1;-1;-1;-1;-1;-1;-1;-1;-1;-1;-1;-1;-1	;;;;;;;;;;;;;;;;;;;;;;;;;;;;;;;;;;;;;;;;;;;;;;;;;;;;;;;;;;;;;;;;;;;;;;;;;;;;;;;;;;;;;;;;;;;;;;;;;;;;;;;;;;;;;;;;;;;;;;;;;;
KAF1776168.1	KAF1776168.1	0	0	KAF1776168.1;D0NSF6;EEY64501.1;XP_002898004.1;KAI9980643.1;RAW38202.1;KAG2844915.1;KAG2867203.1;KAG2922156.1;KAG3086147.1;KAG4058299.1;KAG7384530.1;KAG3108033.1;A0A329SRH3;A0A8J5J3W7;KAG4245864.1;A0A8T1VXB1;KAG2777562.1;KAG6972005.1;KAG2929920.1;KAG2953041.1;KUF91907.1;KUF73656.1;KAG3037778.1;KAG2823239.1;KAG2993091.1;KAG3247190.1;GMF60523.1;GMF59412.1;A0A9W6Y8J1;KAF4315757.1;KAG2507313.1;KAG2509823.1;A0A8T0LJV4;KAG3099645.1;A0A9W6YCQ4;OWZ09324.1;KAG3029321.1;A0A225VVX5;KAG3219326.1;KAG3200754.1;KAG3177192.1;KAG3155404.1;A0A8J4W0Q8;RLN74078.1;H3G8C1;OWZ09326.1;KAG2509995.1;KAI9980639.1;A0A080ZH91;A0A8T1VTT4;A0A833WFR3;ETI37252.1;XP_002898008.1;RLN94031.1;RLN74107.1;KAG1695382.1;KAK1943115.1;KAH7507287.1;KAH7485328.1;A0A225VV57;V9EGQ9;KAG7384601.1;A0A3F2RE85;A0A3R7JUV7;KAG2508059.1;RLN53608.1;RLN52685.1;RLN20368.1;A0A8J4S5Y2;KAF4315528.1;KAF4134302.1;KAG6961292.1;A0A0W8BP51;W2IC20;W2MLW5;W2PJC2;W2WC20;W2YK93;XP_008914600.1;EEY64505.1;D0NSG0;KAF4040282.1;A0A9W6WM57;ETK77466.1;ETL30913.1;ETL84155.1;ETM37352.1;ETN00125.1;ETO66002.1;ETP07114.1;ETP35197.1;GMF09683.1;KAI9986105.1	KAF1776168.1;D0NSF6;EEY64501.1;XP_002898004.1;KAI9980643.1	6;3;3;3;3;1;1;1;1;1;1;1;1;1;1;1;1;1;1;1;1;1;1;1;1;1;1;1;1;1;1;1;1;1;1;1;1;1;1;1;1;1;1;1;1;1;1;1;1;1;1;1;1;1;1;1;1;1;1;1;1;1;1;1;1;1;1;1;1;1;1;1;1;1;1;1;1;1;1;1;1;1;1;1;1;1;1;1;1;1;1;1;1;1	1;0;0;0;0;1;1;1;1;1;1;1;1;1;1;1;1;1;1;1;1;1;1;1;1;1;1;0;1;1;0;0;0;0;1;0;0;1;0;1;1;1;1;0;1;1;1;1;1;1;1;1;1;1;1;1;1;1;1;1;1;1;1;1;1;1;1;1;1;1;1;1;1;1;1;1;1;1;1;1;1;1;1;1;1;1;1;1;1;1;1;1;1;1	0;0;0;0;0;0;0;0;0;0;0;0;0;0;0;0;0;0;0;0;0;0;0;0;0;0;0;0;0;0;0;0;0;0;0;0;0;0;0;0;0;0;0;0;0;0;0;0;0;0;0;0;0;0;0;0;0;0;0;0;0;0;0;0;0;0;0;0;0;0;0;0;0;0;0;0;0;0;0;0;0;0;0;0;0;0;0;0;0;0;0;0;0;0	KAF1776168.1 S-adenosyl-L-methionine-dependent methyltransferase [Phytophthora cactorum];tr|D0NSF6|D0NSF6_PHYIT Protein kinase, putative OS=Phytophthora infestans (strain T30-4) OX=403677 GN=PITG_15735 PE=3 SV=1;EEY64501.1 protein kinase, putative [Phytoph	94	6	1	0	2	1	1	1	1	2	0	0	3	1	0	2	0	0	0	1	0	1	1	1	1	2	1	2	1	2	1	1	2	1	0	1	0	0	1	1	0	0	0	0	1	0	0	4	0	1	1	0	0	0	0	1	1	1	1	1	0	0	0	0	0	0	0	0	0	0	0	0	0	0	0	0	0	0	0	0	0	0	0	0	0	0	0	0	0	0	0	0	0	0	0	0	0	0	0	0	0	0	0	1	0	0	0	0	0	0	0	0	0	0	0	0	0	0	0	0	0	0	0	0	0	0	0	0	0	0	0	0	0	0	0	0	0	0	0	0	0	0	0	0	0	0	0	0	0	0	0	0	0	0	0	0	0	0	0	0	0	0	0	0	0	0	0	0	0	0	0	0	5.3	0.6	0	251.58	2280	2280;881;881;881;878;367;367;367;367;367;367;367;367;367;367;367;367;367;367;367;367;365;365;367;367;367;367;437;859;859;475;475;475;475;367;437;412;367;412;367;367;367;367;475;341;363;365;341;365;365;363;365;365;365;364;364;364;364;363;363;365;365;363;341;341;341;341;341;341;341;341;365;367;365;365;365;365;365;365;365;365;365;365;365;365;365;365;365;365;365;365;365;365;365	6						1				0.0047939	6.4804	2	1.1	1.1	1.1	1.1	2	0	0	2.6	1.1	0	2.1	0	0	0	1.1	0	1.1	1.1	1.1	1.1	2.1	1.1	2.1	1.1	2.1	1.1	1.1	2.1	1.1	0	1.1	0	0	1	1	0	0	0	0	1.1	0	0	3.6	0	1.1	1.1	0	0	0	0	1.1	1.1	1.1	1	1	43789000	0	0	0	0	0	0	0	0	0	0	0	0	0	0	0	0	0	0	0	0	0	0	0	0	0	0	0	0	0	0	0	0	0	0	0	0	0	0	0	0	0	0	0	43789000	0	0	0	0	0	0	0	0	0	0	0	0	0	0	0	0	0	0	0	0	0	0	0	0	0	0	0	0	0	0	0	0	0	0	0	0	0	0	0	0	0	0	0	0	0	0	0	0	0	0	0	0	0	0	0	0	0	0	0	0	0	0	0	0	0	0	0	0	0	0	0	0	0	0	0	0	0	0	0	0	0	0	0	0	0	0	0	0	0	0	0	0	0	0	0	0	0	0	0	0	0	0	0	0	0	0	0	0	0	0	0	1	0	0	0	0	0	0	0	0	0	0	0	0	1	AFTESEAAFYIGEIALALSHLHSK;DLKPENVVMDLDGHCLLTDFGISK;DNVVDVNGVGINQTSALHLAAR;GHLVIPEYLSPNAR;IDAPNASGSLPVHLSPIGHPIR;VQALNVEPGSFALR				1121	296;1385;1447;3064;3792;8658	False;False;False;False;False;True	329;1504;1574;3350;4159;9536	4484;4485;4486;4487;4488;4489;4490;4491;4492;4493;4494;4495;4496;4497;4498;4499;4500;4501;4502;4503;4504;4505;4506;4507;4508;4509;4510;4511;4512;4513;4514;19893;19894;19895;19896;19897;20820;20821;20822;44477;55361;55362;55363;55364;55365;55366;125512	5182;5183;5184;5185;5186;5187;5188;5189;5190;5191;5192;5193;5194;5195;5196;5197;5198;5199;5200;5201;5202;5203;5204;5205;5206;5207;5208;5209;5210;5211;5212;5213;5214;5215;5216;5217;5218;5219;23341;23342;23343;23344;23345;24439;24440;24441;53710;67528;67529;67530;67531;67532;67533;153740	5215;23343;24439;53710;67530;153740					-1;-1;-1;-1;-1;-1;-1;-1;-1;-1;-1;-1;-1;-1;-1;-1;-1;-1;-1;-1;-1;-1;-1;-1;-1;-1;-1;-1;-1;-1;-1;-1;-1;-1;-1;-1;-1;-1;-1;-1;-1;-1;-1;-1;-1;-1;-1;-1;-1;-1;-1;-1;-1;-1;-1;-1;-1;-1;-1;-1;-1;-1;-1;-1;-1;-1;-1;-1;-1;-1;-1;-1;-1;-1;-1;-1;-1;-1;-1;-1;-1;-1;-1;-1;-1;-1;-1;-1;-1;-1;-1;-1;-1;-1	;;;;;;;;;;;;;;;;;;;;;;;;;;;;;;;;;;;;;;;;;;;;;;;;;;;;;;;;;;;;;;;;;;;;;;;;;;;;;;;;;;;;;;;;;;;;;
KAK1937838.1	KAK1937838.1	0	1	KAK1937838.1;KAF1780483.1;KAF1792087.1;KAF1780485.1;OWZ17790.1;XP_008900730.1;W2ZWC6;W2XKE6;W2QKH4;W2NX64;W2JM35;V9FRY7;RAW25872.1;KAG3133384.1;POM72307.1;KAI9983131.1;KUF78663.1;KAG3151159.1;KAH7497196.1;KAH7464754.1;KAG7396864.1;KAE9316302.1;KAG4050547.1;KAG3237136.1;KUF93657.1;KAG3175987.1;KAG3212714.1;KAE9358573.1;KAG4233751.1;KAG2976803.1;KAG3013690.1;KAG1707824.1;A0A8T1W2S5;KAG7386359.1;KAG3088852.1;KAG3078898.1;KAF4043703.1;KAG3057998.1;KAF4149023.1;KAG2929801.1;ETL46808.1;KAG2909233.1;XP_002904116.1;KAG2893849.1;KAG2852623.1;KAG2816885.1;KAG2815203.1;KAG2773865.1;KAG3006520.1;XP_008900731.1;KAE9292504.1;KAE9202699.1;KAE9089509.1;ETP51331.1;ETK93398.1;ETP23340.1;KAE9051828.1;KAE9047141.1;KAE8989480.1;ETM53089.1;KAE8900576.1;H3GXF2;KAE8929000.1;ETP51330.1;KAE9188679.1;ETP23341.1;ETO82217.1;KAE9089526.1;ETO82212.1;ETO82211.1;ETN13653.1;ETN13654.1;A0A8T1U4G3;KAF1780495.1;KAE9118347.1;KAE9204933.1;KAG6954964.1;ETM53090.1;ETK93397.1;ETI53534.1;ETI53533.1;EEY54294.1;D0NA40;A0A8T1WVU5;ETL99927.1;A0A833T566;A0A6A4CK86;A0A6A3PA68;A0A6A3J4E3;A0A329RR55;A0A2P4Y3A7;A0A225WLQ4;A0A0W8DBA6;A0A0W8C3J6;A0A081ATK1;A0A6G0R3K0;ETL99928.1;ETL46807.1;KAG6951954.1;A0A8J5IM70;A0A2P4YNM8;RLN87466.1;RLN89912.1;POM79411.1	KAK1937838.1;KAF1780483.1;KAF1792087.1;KAF1780485.1	9;9;8;7;2;2;2;2;2;2;2;2;2;2;2;2;2;2;2;2;2;2;2;2;2;2;2;2;2;2;2;2;2;2;2;2;2;2;2;2;2;2;2;2;2;2;2;2;2;2;2;2;2;2;2;2;2;2;2;2;2;2;2;2;2;2;2;2;2;2;2;2;2;2;2;2;2;2;2;2;2;2;2;2;2;2;2;2;2;2;2;2;2;2;2;2;2;2;1;1;1;1;1;1	2;2;2;1;2;2;2;2;2;2;2;2;2;2;2;2;2;2;2;2;2;2;2;2;2;2;2;2;2;2;2;2;2;2;2;2;2;2;2;2;2;2;2;2;2;2;2;2;2;2;2;2;2;2;2;2;2;2;2;2;2;2;2;2;2;2;2;2;2;2;2;2;2;2;2;2;2;2;2;2;2;2;2;2;2;2;2;2;2;2;2;2;2;2;2;2;2;2;1;1;1;1;1;1	0;0;0;0;0;0;0;0;0;0;0;0;0;0;0;0;0;0;0;0;0;0;0;0;0;0;0;0;0;0;0;0;0;0;0;0;0;0;0;0;0;0;0;0;0;0;0;0;0;0;0;0;0;0;0;0;0;0;0;0;0;0;0;0;0;0;0;0;0;0;0;0;0;0;0;0;0;0;0;0;0;0;0;0;0;0;0;0;0;0;0;0;0;0;0;0;0;0;0;0;0;0;0;0	KAK1937838.1 Xylose isomerase [Phytophthora citrophthora];KAF1780483.1 HAD-like domain [Phytophthora cactorum];KAF1792087.1 HAD-like domain [Phytophthora cactorum];KAF1780485.1 HAD-like domain [Phytophthora cactorum]	104	9	2	0	4	3	0	0	3	4	0	0	3	1	0	1	0	1	1	1	1	1	1	1	0	0	0	1	0	2	1	1	0	1	1	1	1	0	1	3	1	0	0	1	1	2	1	6	0	0	0	0	0	0	1	0	2	1	3	1	1	1	0	0	1	1	0	0	1	0	0	0	0	0	0	0	0	0	1	0	0	0	0	0	0	1	0	0	0	0	0	0	0	0	0	1	0	0	0	0	1	1	0	2	0	0	0	0	0	0	1	0	1	0	1	0	0	0	0	0	0	0	0	0	0	0	0	0	0	0	0	0	0	0	0	0	0	0	0	0	0	0	0	0	0	0	0	0	0	0	0	0	0	0	0	0	0	0	0	0	0	0	0	0	0	0	0	0	0	0	0	0	3.9	0.9	0	343.39	3037	3037;1076;911;901;264;264;264;264;264;264;264;264;264;264;264;264;264;264;264;264;264;264;264;264;264;264;264;264;264;264;264;297;274;274;264;264;264;264;264;264;264;264;264;264;264;264;264;264;264;264;264;264;264;264;264;264;264;264;264;264;264;264;264;264;264;264;264;264;264;264;264;264;229;241;264;264;229;264;264;264;264;264;264;264;264;264;264;264;264;264;264;264;264;264;264;264;264;264;229;229;86;276;257;86	4.71	4	1		1	1	6	3	1		0	12.824	2.1	1.7	0	0	1.7	2.1	0	0	1.3	0.4	0	0.4	0	0.4	0.4	0.4	0.4	0.4	0.4	0.9	0	0	0	0.4	0	0.9	0.4	0.4	0	0.4	0.4	0.4	0.9	0	0.4	1.3	0.4	0	0	0.4	0.4	0.9	0.5	3	0	0	0	0	0	0	0.4	0	0.9	0.4	1.7	0.4	402060000	1068100	742860	0	0	1235500	1103500	0	0	24144000	0	0	0	0	0	0	0	0	0	654810	0	0	0	0	0	0	14952000	0	0	0	0	0	0	0	0	0	1695600	0	0	0	0	328000	30894000	0	273030000	0	0	0	0	0	0	14574000	0	15906000	0	21732000	0	0	0	0	0	0	0	0	0	0	0	0	0	0	0	0	0	0	0	0	0	0	0	0	0	0	0	0	0	0	0	0	0	0	0	0	0	0	0	0	0	0	77472000	0	84929000	0	0	0	0	0	0	0	0	0	0	0	0	1	1	0	0	2	2	0	0	1	0	0	0	0	0	0	0	0	0	1	0	0	0	0	0	0	1	0	0	0	0	0	0	0	0	0	0	0	0	0	0	1	3	0	3	0	0	0	0	0	0	2	0	1	0	1	0	20	CLWGTTNLFGHR;ELGATFQFLVEPK;ELGATFQFLVEPKPR;HVLESATLLSILR;LGGQNFVFWGGR;LNIEPNHTTLAGHDYEHDIYYAASYK;LVGETLAYATELDR;MLGSVDCNTGDPLVGWDTDQFLMDEK;MLGSVDCNTGDPLVGWDTDQFLMDEKK				1122	1069;1989;1990;3689;4935;5325;5650;5859;5860	False;False;False;True;False;False;True;False;False	1159;2172;2173;4043;5392;5822;6178;6432;6433;6434	15094;15095;15096;15097;15098;29450;29451;29452;29453;29454;29455;29456;29457;29458;29459;29460;29461;29462;29463;29464;29465;29466;29467;29468;29469;29470;29471;29472;29473;29474;29475;29476;54053;54054;54055;54056;54057;54058;54059;54060;54061;54062;54063;54064;54065;54066;54067;54068;71851;71852;71853;71854;76646;76647;76648;76649;76650;76651;76652;76653;76654;76655;81040;84763;84764;84765;84766;84767	17719;17720;17721;17722;17723;17724;34927;34928;34929;34930;34931;34932;34933;34934;34935;34936;34937;34938;34939;34940;34941;34942;34943;34944;34945;34946;34947;34948;34949;34950;34951;34952;34953;34954;34955;34956;65952;65953;65954;65955;65956;65957;65958;65959;65960;65961;65962;65963;65964;65965;65966;65967;65968;65969;65970;65971;88648;88649;88650;88651;88652;94400;94401;94402;94403;94404;94405;94406;94407;94408;94409;94410;94411;94412;94413;94414;94415;94416;94417;94418;94419;94420;99733;104651;104652;104653;104654;104655	17723;34932;34956;65957;88650;94406;99733;104652;104655	437;438		1797;1819		-1;-1;-1;-1;-1;-1;-1;-1;-1;-1;-1;-1;-1;-1;-1;-1;-1;-1;-1;-1;-1;-1;-1;-1;-1;-1;-1;-1;-1;-1;-1;-1;-1;-1;-1;-1;-1;-1;-1;-1;-1;-1;-1;-1;-1;-1;-1;-1;-1;-1;-1;-1;-1;-1;-1;-1;-1;-1;-1;-1;-1;-1;-1;-1;-1;-1;-1;-1;-1;-1;-1;-1;-1;-1;-1;-1;-1;-1;-1;-1;-1;-1;-1;-1;-1;-1;-1;-1;-1;-1;-1;-1;-1;-1;-1;-1;-1;-1;-1;-1;-1;-1;-1;-1	;;;;;;;;;;;;;;;;;;;;;;;;;;;;;;;;;;;;;;;;;;;;;;;;;;;;;;;;;;;;;;;;;;;;;;;;;;;;;;;;;;;;;;;;;;;;;;;;;;;;;;;
KAF1782051.1	KAF1782051.1	1	1	KAF1782051.1;KAG2773354.1;RAW25177.1;KAG2773256.1;RLN14041.1;KAG3010313.1;RLN76332.1;A0A329S0S0;KAG2796671.1;A0A8T1DTM8;KAG3050804.1;KAG2851449.1;KAF1782032.1;A0A8T0YIM7;KAG7378559.1;A0A8T1VEI2;A0A3R7FZE8;KAG2519827.1;A0A8T0LS33;A0A8T1VB58;KAG7378557.1;KAF4318023.1;A0A8J4W2Z0;KAG2519826.1;A0A8T0LSG0;KAG2521273.1;KAG1696174.1;A0A329RKI6;KAK1931395.1;RAW30130.1;KAK1932392.1;KAG4242248.1;KAG2864101.1;A0A329RCF6;RAW22313.1;KAG2763653.1;KAG2897505.1;KAG2924347.1;KAG2928470.1;KAG2981289.1;KAG3020066.1;KAG2521284.1;KAG3077175.1;KAG3150136.1;KAG3189938.1;KAG3216008.1;KAG2817896.1;KAG3185023.1;KAG2815942.1;KAG4049489.1;KAG4242246.1;RAW30127.1;A0A329RZJ0;KAG3057633.1;KAG2773254.1;RLN48467.1;A0A8T1U4A4;KAG3110819.1;KAG2948351.1;A0A3R7K4E6;KAG3039058.1;KAG2943966.1;KAG2870474.1;KAG2856416.1;KAG2854055.1;KAG6952673.1;KAG2864093.1;KAF4038535.1;POM59707.1;XP_002997769.1;H3GIS8;D0NXV6;EEY67907.1;KAH7472350.1;KAF4134937.1;KUF90412.1;KAH7510386.1;KAI9988341.1;KUF82896.1;KUF84717.1;A0A0W8CFH6;A0A8S9TRK3;KAI9988337.1;KAF4129567.1;A0A833STM9;KAF4038543.1;KAG3080021.1;KAG3133747.1;A0A0W8D2W0;A0A833T3I2;KAG3235408.1;A0A8S9U688;A0A0W8CKN0;A0A2P4X2E5;OWZ10546.1;A0A225VYM7;A0A2P4YLK9;D0NXV1;EEY67902.1;POM78697.1;XP_002997764.1;KAG3066126.1;KAG2885352.1;KAG2896142.1;GMF39641.1;A0A9W7CUX9;ETP27377.1;KAG2968787.1;KAG2989715.1;ETP55328.1;W3A6V6;A0A081B5D6;W2XXX5;KAG3144884.1;ETK97317.1;KAG2910669.1;KAG3212323.1;KAG4229519.1;RLN54573.1;RLN89925.1;ETM03707.1;ETO86347.1;ETL50674.1;KAG6958431.1;ETM56995.1;A0A3F2RHR2;RLN62153.1;RLN70124.1;RLN57200.1;KAG2910117.1;KAG3076452.1;KAG2796409.1;KAG2974057.1;KAG2796130.1;A0A8T1CNA7;KAG2927999.1;KAG3127730.1;KAG3208824.1;KAG2896870.1;KAG3043760.1;KAG2985502.1;KAG3148264.1;KAG4039897.1;W2JW74;A0A8J5IEL9;W2HPU0;W2P8K0;A0A8T1JXH6;KAG2807048.1;ETI57609.1;XP_008889720.1;W2HQ62;V9G1M5;W3A9Z4;KAE9002460.1;ETK97314.1;KAE8929260.1;KAE8990252.1;KAE9006017.1;KAE9089550.1;KAE9118275.1;KAE9189330.1;KAE9201948.1;KAE9202232.1;W2RDN9;ETN23512.1;KAE9291463.1;KAG2961211.1;KAE9316562.1;KAE9318633.1;KAE9089176.1;KAE8905345.1;RLN89924.1;ETP55334.1;A0A6A3WZS2;W2RDL1;RLN55246.1;A0A3F2REG4;V9G1H1;ETI57605.1;W2M453;ETM03710.1;A0A8T1HJ46;ETP27383.1;RLN75091.1;RLN44540.1;A0A3R7IPB6;KAG4044924.1;ETN23518.1;KAG3162024.1;KAG2983494.1;ETL50677.1;W2JY22;GMF42703.1;A0A6A3J7B7;A0A9W6XPP1;XP_008889715.1;ETM57000.1;A0A6A3K474;W2XYC5	KAF1782051.1;KAG2773354.1;RAW25177.1;KAG2773256.1;RLN14041.1;KAG3010313.1;RLN76332.1;A0A329S0S0;KAG2796671.1;A0A8T1DTM8;KAG3050804.1;KAG2851449.1;KAF1782032.1;A0A8T0YIM7;KAG7378559.1;A0A8T1VEI2;A0A3R7FZE8;KAG2519827.1;A0A8T0LS33;A0A8T1VB58;KAG7378557.1;KAF4318023.1;A0A8J4W2Z0;KAG2519826.1;A0A8T0LSG0;KAG2521273.1;KAG1696174.1;A0A329RKI6;KAK1931395.1;RAW30130.1;KAK1932392.1;KAG4242248.1;KAG2864101.1;A0A329RCF6;RAW22313.1;KAG2763653.1;KAG2897505.1;KAG2924347.1;KAG2928470.1;KAG2981289.1;KAG3020066.1;KAG2521284.1;KAG3077175.1;KAG3150136.1;KAG3189938.1;KAG3216008.1;KAG2817896.1;KAG3185023.1;KAG2815942.1;KAG4049489.1;KAG4242246.1;RAW30127.1;A0A329RZJ0;KAG3057633.1;KAG2773254.1;RLN48467.1;A0A8T1U4A4;KAG3110819.1;KAG2948351.1;A0A3R7K4E6;KAG3039058.1;KAG2943966.1;KAG2870474.1;KAG2856416.1;KAG2854055.1;KAG6952673.1;KAG2864093.1	8;4;4;4;4;4;4;4;4;4;4;4;4;4;4;4;4;4;4;4;4;4;4;4;4;4;4;4;4;4;4;4;4;4;4;4;4;4;4;4;4;4;4;4;4;4;4;4;4;4;4;4;4;4;4;4;4;4;4;4;4;4;4;4;4;4;4;3;3;3;3;3;3;3;3;3;3;3;3;3;3;3;3;3;3;3;3;3;3;3;3;3;3;3;3;3;3;3;3;3;3;2;2;2;2;2;2;2;2;2;2;2;2;2;2;2;2;2;2;2;2;2;2;2;2;2;2;2;2;2;2;2;2;2;2;2;2;2;2;2;2;2;2;2;2;2;2;2;2;2;2;2;2;2;2;2;2;2;2;2;2;2;2;2;2;2;2;2;2;2;2;2;2;2;2;2;2;2;2;2;2;2;2;2;2;2;2;2;2;2;2;2;2;2;2;2;2;2;2;2	3;3;3;3;3;0;3;3;3;3;3;3;3;3;3;3;3;3;3;3;3;3;3;3;3;3;3;3;3;3;3;3;3;3;3;3;0;0;0;0;0;3;0;0;0;0;0;3;0;0;0;0;0;0;0;3;0;3;3;3;3;3;3;3;3;0;0;3;3;3;3;3;3;3;3;3;3;3;3;3;3;3;3;3;3;3;0;0;3;3;0;3;3;3;3;3;3;3;3;3;3;2;2;2;2;2;2;2;2;2;2;2;2;2;2;2;2;2;2;2;2;2;2;0;2;2;2;2;2;2;2;2;2;2;2;2;2;2;2;2;2;2;2;2;0;2;2;2;2;2;2;2;2;2;2;2;2;2;2;2;2;2;2;2;2;2;2;2;2;2;2;2;2;2;2;2;2;2;2;2;2;2;2;2;2;2;2;2;2;2;2;2;2;2;2;2;2;2;2;2	0;0;0;0;0;0;0;0;0;0;0;0;0;0;0;0;0;0;0;0;0;0;0;0;0;0;0;0;0;0;0;0;0;0;0;0;0;0;0;0;0;0;0;0;0;0;0;0;0;0;0;0;0;0;0;0;0;0;0;0;0;0;0;0;0;0;0;0;0;0;0;0;0;0;0;0;0;0;0;0;0;0;0;0;0;0;0;0;0;0;0;0;0;0;0;0;0;0;0;0;0;0;0;0;0;0;0;0;0;0;0;0;0;0;0;0;0;0;0;0;0;0;0;0;0;0;0;0;0;0;0;0;0;0;0;0;0;0;0;0;0;0;0;0;0;0;0;0;0;0;0;0;0;0;0;0;0;0;0;0;0;0;0;0;0;0;0;0;0;0;0;0;0;0;0;0;0;0;0;0;0;0;0;0;0;0;0;0;0;0;0;0;0;0;0;0;0;0;0;0	KAF1782051.1 Glutathione peroxidase conserved site [Phytophthora cactorum];KAG2773354.1 hypothetical protein Pcac1_g16007 [Phytophthora cactorum];RAW25177.1 hypothetical protein PC110_g18405, partial [Phytophthora cactorum];KAG2773256.1 hypothetical protei	200	8	3	0	6	6	1	1	6	6	0	0	6	6	4	5	1	5	5	4	5	6	4	4	4	4	5	4	5	5	4	5	5	4	5	5	2	0	1	4	2	1	2	1	6	6	1	4	0	2	4	1	0	1	6	1	4	4	3	2	2	2	0	0	2	2	0	0	2	2	2	2	0	2	1	2	2	2	1	1	2	2	2	2	2	2	2	2	2	2	2	2	0	0	0	2	1	0	1	0	3	3	0	1	0	1	2	1	0	0	2	0	1	1	1	1	0	0	0	0	0	0	0	0	0	0	0	0	0	0	0	0	0	0	0	0	0	0	0	0	0	0	0	0	0	0	0	0	0	0	0	0	0	0	0	0	0	0	0	0	0	0	0	0	0	0	0	0	0	0	0	0	5.3	1.7	0	191.04	1710	1710;412;408;288;287;565;287;288;412;199;412;412;412;412;413;413;287;369;369;366;366;330;330;322;322;322;284;408;291;288;288;288;288;203;203;199;565;565;565;565;565;369;565;565;565;565;565;199;565;565;565;565;565;565;565;418;900;199;199;418;199;199;199;199;199;900;565;288;288;288;288;288;288;288;288;411;288;288;288;288;288;406;406;406;406;406;556;556;411;288;556;288;288;288;211;211;279;223;223;279;223;251;251;251;217;217;411;251;251;411;411;411;411;251;411;251;251;251;251;438;193;411;193;901;193;120;678;120;120;127;127;127;127;127;127;127;127;127;127;148;148;148;148;193;901;411;303;251;251;288;288;288;288;288;285;288;285;285;285;285;285;285;285;285;308;308;285;127;285;285;285;285;288;288;285;288;262;251;400;400;381;381;251;114;261;261;261;272;288;272;272;319;319;310;285;310;308;303;285;114	4.42	11	12	18	14	19	12	9	5	6	0	19.101	5.3	5.3	1.1	1.1	5.3	5.3	0	0	5.3	5.3	3.6	4.3	1.1	4.3	4.2	3.6	3.7	4.3	3.6	3	3.6	3.6	4.3	3.6	3.7	4.3	3.6	3.7	3.7	3.6	4.3	3.7	2	0	1	3.7	1.7	1.1	1.7	1	4.3	4.3	1	4	0	1.7	3.6	1.1	0	1.1	5.3	1.1	3.6	3.6	3.1	2	4554700000	42683000	34102000	0	0	47598000	42123000	0	0	591120000	213480000	38507000	38960000	0	56542000	111740000	10722000	13347000	17754000	2096900	7698600	60504000	70857000	63578000	72415000	93582000	962960000	53955000	59235000	38227000	41910000	34750000	24092000	0	0	0	43793000	0	0	1965100	0	167850000	560460000	0	413610000	0	268640	8061500	9232600	0	0	362400000	0	4771800	9877200	107110000	20758000	203670000	325230000	0	0	157900000	135400000	0	0	385450000	361330000	92963000	92277000	0	243970000	0	76626000	44399000	60656000	0	34932000	153100000	204600000	165750000	190090000	235250000	538890000	179600000	181350000	120920000	167440000	115390000	75950000	0	0	0	116820000	0	0	0	0	368980000	416230000	0	161980000	0	0	26347000	31627000	0	0	179140000	0	0	29309000	0	75573000	6	6	0	0	7	6	0	0	3	3	4	4	0	3	2	2	3	3	1	2	3	5	3	4	4	5	4	4	3	4	4	3	0	0	0	3	1	0	1	0	7	6	0	2	0	1	3	2	0	0	4	0	1	2	1	2	137	CGLTPTNYPELQQLYEK;DTTVWNVVDGAIYASQLK;DTTVWNVVDGAIYASQLKR;EKQEEWLNSFINAGAQYR;LVYGDKFELLNLVTK;QEEWLNSFINAGAQYR;QYNVTFPFFEK;QYNVTFPLFEK				1123	1048;1540;1541;1948;5731;6483;6751;6752	False;False;False;True;False;True;True;False	1136;1675;1676;2127;6260;7151;7440;7441	14913;14914;14915;14916;14917;14918;14919;14920;14921;14922;14923;14924;14925;14926;14927;14928;14929;14930;14931;14932;22338;22339;22340;22341;22342;22343;22344;22345;22346;22347;22348;22349;22350;22351;22352;22353;22354;22355;22356;22357;22358;22359;22360;22361;22362;22363;22364;22365;22366;22367;22368;22369;22370;22371;22372;22373;22374;22375;22376;22377;22378;22379;22380;22381;22382;22383;22384;22385;22386;22387;22388;22389;22390;22391;22392;22393;22394;22395;22396;22397;22398;22399;22400;22401;22402;22403;22404;22405;22406;22407;22408;22409;22410;22411;22412;22413;22414;22415;22416;22417;22418;22419;22420;22421;22422;22423;22424;22425;22426;22427;28839;28840;28841;28842;28843;28844;28845;28846;28847;28848;28849;28850;28851;28852;28853;28854;28855;28856;28857;28858;28859;28860;28861;28862;28863;28864;28865;28866;28867;28868;28869;28870;28871;28872;28873;28874;28875;28876;28877;28878;28879;28880;28881;28882;28883;28884;28885;28886;28887;28888;28889;28890;28891;28892;28893;28894;28895;28896;28897;28898;28899;28900;28901;28902;28903;28904;28905;28906;82258;82259;82260;82261;82262;82263;82264;82265;82266;82267;82268;82269;82270;82271;82272;82273;82274;82275;82276;82277;82278;82279;82280;82281;82282;82283;82284;82285;82286;82287;82288;82289;82290;82291;82292;82293;82294;82295;82296;82297;82298;82299;82300;82301;93080;93081;93082;96475;96476;96477;96478;96479;96480;96481;96482;96483;96484;96485;96486;96487;96488;96489;96490;96491;96492;96493;96494;96495;96496;96497;96498;96499;96500;96501;96502;96503;96504;96505;96506;96507;96508;96509;96510;96511;96512;96513;96514;96515;96516;96517;96518;96519;96520;96521;96522;96523;96524;96525;96526;96527;96528;96529	17475;17476;17477;17478;17479;17480;17481;17482;17483;17484;17485;17486;17487;17488;17489;17490;17491;17492;17493;17494;17495;17496;17497;26274;26275;26276;26277;26278;26279;26280;26281;26282;26283;26284;26285;26286;26287;26288;26289;26290;26291;26292;26293;26294;26295;26296;26297;26298;26299;26300;26301;26302;26303;26304;26305;26306;26307;26308;26309;26310;26311;26312;26313;26314;26315;26316;26317;26318;26319;26320;26321;26322;26323;26324;26325;26326;26327;26328;26329;26330;26331;26332;26333;26334;26335;26336;26337;26338;26339;26340;26341;26342;26343;26344;26345;26346;26347;26348;26349;26350;26351;26352;26353;26354;26355;26356;26357;26358;26359;26360;26361;26362;26363;26364;26365;26366;26367;26368;26369;26370;26371;26372;26373;26374;26375;26376;26377;26378;26379;26380;26381;26382;26383;26384;26385;26386;26387;26388;26389;26390;26391;26392;26393;26394;26395;26396;26397;26398;26399;26400;26401;26402;26403;26404;26405;26406;26407;26408;26409;26410;26411;26412;26413;26414;26415;26416;26417;26418;26419;26420;26421;26422;26423;26424;26425;26426;34157;34158;34159;34160;34161;34162;34163;34164;34165;34166;34167;34168;34169;34170;34171;34172;34173;34174;34175;34176;34177;34178;34179;34180;34181;34182;34183;34184;34185;34186;34187;34188;34189;34190;34191;34192;34193;34194;34195;34196;34197;34198;34199;34200;34201;34202;34203;34204;34205;34206;34207;34208;34209;34210;34211;34212;34213;34214;34215;34216;34217;34218;34219;34220;34221;34222;34223;34224;34225;34226;34227;34228;34229;34230;34231;34232;34233;34234;34235;34236;34237;34238;34239;34240;34241;34242;34243;34244;101242;101243;101244;101245;101246;101247;101248;101249;101250;101251;101252;101253;101254;101255;101256;101257;101258;101259;101260;101261;101262;101263;101264;101265;101266;101267;101268;101269;101270;101271;101272;101273;101274;101275;101276;101277;101278;101279;101280;101281;101282;101283;101284;101285;101286;101287;114279;114280;114281;118033;118034;118035;118036;118037;118038;118039;118040;118041;118042;118043;118044;118045;118046;118047;118048;118049;118050;118051;118052;118053;118054;118055;118056;118057;118058;118059;118060;118061;118062;118063;118064;118065;118066;118067;118068;118069;118070;118071;118072;118073;118074;118075;118076;118077;118078;118079;118080;118081;118082;118083;118084;118085;118086;118087;118088;118089;118090;118091;118092;118093;118094;118095;118096;118097;118098;118099;118100;118101	17485;26322;26420;34160;101244;114280;118073;118082					-1;-1;-1;-1;-1;-1;-1;-1;-1;-1;-1;-1;-1;-1;-1;-1;-1;-1;-1;-1;-1;-1;-1;-1;-1;-1;-1;-1;-1;-1;-1;-1;-1;-1;-1;-1;-1;-1;-1;-1;-1;-1;-1;-1;-1;-1;-1;-1;-1;-1;-1;-1;-1;-1;-1;-1;-1;-1;-1;-1;-1;-1;-1;-1;-1;-1;-1;-1;-1;-1;-1;-1;-1;-1;-1;-1;-1;-1;-1;-1;-1;-1;-1;-1;-1;-1;-1;-1;-1;-1;-1;-1;-1;-1;-1;-1;-1;-1;-1;-1;-1;-1;-1;-1;-1;-1;-1;-1;-1;-1;-1;-1;-1;-1;-1;-1;-1;-1;-1;-1;-1;-1;-1;-1;-1;-1;-1;-1;-1;-1;-1;-1;-1;-1;-1;-1;-1;-1;-1;-1;-1;-1;-1;-1;-1;-1;-1;-1;-1;-1;-1;-1;-1;-1;-1;-1;-1;-1;-1;-1;-1;-1;-1;-1;-1;-1;-1;-1;-1;-1;-1;-1;-1;-1;-1;-1;-1;-1;-1;-1;-1;-1;-1;-1;-1;-1;-1;-1;-1;-1;-1;-1;-1;-1;-1;-1;-1;-1;-1;-1	;;;;;;;;;;;;;;;;;;;;;;;;;;;;;;;;;;;;;;;;;;;;;;;;;;;;;;;;;;;;;;;;;;;;;;;;;;;;;;;;;;;;;;;;;;;;;;;;;;;;;;;;;;;;;;;;;;;;;;;;;;;;;;;;;;;;;;;;;;;;;;;;;;;;;;;;;;;;;;;;;;;;;;;;;;;;;;;;;;;;;;;;;;;;;;;;;;;;;;;
KAF1785080.1	KAF1785080.1	0	0	KAF1785080.1;A0A8J5IQD2;KAG6943158.1;A0A8T1VEC7;KAG7379612.1;KAJ8524557.1;KAG2808212.1;EEY58109.1;KAG2843572.1;A0A329SP30;KAG2831774.1;A0A833WP49;A0A8S9UGG1;KAF4138542.1;KAG3157587.1;KAG3222428.1;RAW38693.1;KAG3160255.1;XP_002909295.1;KAG6953423.1;KAG4230561.1;KAG4060908.1;KAG3244653.1;KAF4044870.1;KAG6576533.1;KAG2908449.1;KAG2790972.1;KAG2913774.1;KAG2843571.1;KAG2908450.1;KAG2899596.1;KAG2987586.1;KAG2808213.1;KAG3138545.1;A0A8T1BXJ0;KAI9989903.1;KAG2899595.1;KAG3089833.1;KAG3084024.1;D0MRJ0;KAG3111755.1;KAG3138544.1;KAG3008302.1;KAG3025692.1;KAE9130465.1;A0A6G0SA47;KAE9298310.1;KAE8966082.1;KAE9126873.1;POM68590.1;KAE8944145.1;KAE9213200.1;KAE8888179.1;A0A6A4BKJ8;A0A6A3FEA2;A0A2P4XSR2;KAE8966292.1;KAE9197297.1;KAG7379614.1;KAE9275343.1;KAE9096712.1;KAE9353327.1;A0A6G0NJA5;GMF58863.1;A0A9W6YCS4;KAE8997231.1;A0A8T1VJK4;A0A6A3JR21;KAE9210687.1;KAG6943641.1;A0A8J5I314;KAF1789980.1	KAF1785080.1;A0A8J5IQD2;KAG6943158.1	10;6;6;4;4;4;3;3;3;3;3;3;3;3;3;3;3;3;3;3;3;3;3;3;3;3;3;3;3;3;3;3;3;3;3;3;3;3;3;3;3;3;3;3;2;2;2;2;2;2;2;2;2;2;2;2;2;2;2;2;2;2;2;2;2;2;2;2;2;2;2;2	1;1;1;1;1;1;1;1;1;1;1;1;1;1;1;1;1;1;1;1;1;1;1;1;1;1;1;1;1;1;1;1;1;1;1;1;1;1;1;1;1;1;1;1;0;0;0;0;0;0;0;0;0;0;0;0;0;0;1;0;0;0;0;0;0;0;1;0;0;0;0;0	0;0;0;0;0;0;0;0;0;0;0;0;0;0;0;0;0;0;0;0;0;0;0;0;0;0;0;0;0;0;0;0;0;0;0;0;0;0;0;0;0;0;0;0;0;0;0;0;0;0;0;0;0;0;0;0;0;0;0;0;0;0;0;0;0;0;0;0;0;0;0;0	KAF1785080.1 Acetyl-coenzyme A synthetase, N-terminal domain [Phytophthora cactorum];tr|A0A8J5IQD2|A0A8J5IQD2_9STRA acetate--CoA ligase (Fragment) OS=Phytophthora aleatoria OX=2496075 GN=JG688_00017751 PE=4 SV=1;KAG6943158.1 hypothetical protein JG688_0001	72	10	1	0	5	3	3	1	3	4	0	0	8	5	1	1	1	3	2	2	3	3	2	3	4	4	3	4	4	4	1	2	3	3	2	3	1	0	4	6	1	1	0	3	2	2	0	5	1	1	2	1	2	1	3	1	2	2	5	4	0	0	0	0	0	0	0	0	0	0	0	0	0	0	0	0	0	0	0	0	0	0	0	0	0	0	0	0	0	0	0	0	0	0	0	0	0	0	0	1	0	0	0	0	0	0	0	0	0	0	1	0	0	0	0	0	0	0	0	0	0	0	0	0	0	0	0	0	0	0	0	0	0	0	0	0	0	0	0	0	0	0	0	0	0	0	0	0	0	0	0	0	0	0	0	0	0	0	0	0	0	0	0	0	0	0	0	0	0	0	0	0	12.9	1.1	0	144.53	1303	1303;369;369;660;660;660;660;660;660;660;660;660;660;660;660;660;660;660;660;660;660;660;660;660;734;660;660;660;569;569;660;660;569;569;569;645;569;660;660;660;660;660;660;660;732;732;732;732;732;367;732;732;732;732;732;367;732;732;681;732;732;732;660;375;375;660;681;660;660;572;572;256	7.5							1	1		0.0029791	6.5547	6.2	4	4	1.4	4	5.1	0	0	9.7	6.5	1.5	1.5	1.5	4	2.9	2.9	4	4	2.9	4	5.4	5.4	4	5.4	5.4	5.4	1.5	2.9	4	5	2.6	4	1.4	0	5.1	7.5	1.1	1.5	0	3.2	2.9	2.9	0	6.1	1.2	1.2	2.9	1.4	3.1	1.2	3.5	1.5	2.9	2.9	6.5	5.4	43922000	0	0	0	0	0	0	0	0	0	0	0	0	0	0	0	0	0	0	0	0	0	0	0	0	0	0	0	0	0	0	0	0	0	0	0	0	0	0	0	19013000	0	0	0	0	0	0	0	0	0	0	24909000	0	0	0	0	0	0	0	0	0	0	0	0	0	0	0	0	0	0	0	0	0	0	0	0	0	0	0	0	0	0	0	0	0	0	0	0	0	0	0	0	0	0	0	0	0	0	0	0	0	0	0	0	0	0	0	0	0	0	0	0	0	0	0	0	0	0	0	0	0	0	0	0	0	0	0	0	0	0	0	0	0	0	0	0	0	0	0	0	0	0	0	0	0	0	0	0	0	0	0	0	1	0	0	0	0	0	0	0	0	0	0	1	0	0	0	0	0	2	AHIGAFASPDLIVLVPGLPK;EITYTELLEETCR;GIAHTTAGYLLYAMITCK;IGAVHSVVFAGFSADALR;IGTAELESTLVGHSAVAEAAVIGIPHR;ILGSVGEPINPEAWK;QIVDVAVDGLDFVR;SLEDPESFWGELAR;VAIIWEADEIGQGR;VLGSVGEPINPEAWK				1124	425;1926;3075;3892;3940;4024;6576;7161;8061;8454	False;False;False;False;False;False;False;True;False;False	464;2101;3361;3362;4265;4318;4407;7259;7886;8874;9300	6239;6240;6241;6242;6243;6244;6245;6246;6247;6248;6249;6250;6251;6252;6253;6254;6255;6256;6257;6258;6259;6260;6261;6262;6263;6264;6265;6266;6267;6268;6269;6270;6271;6272;6273;6274;6275;6276;6277;6278;6279;6280;6281;6282;6283;6284;6285;6286;6287;6288;6289;6290;6291;6292;6293;6294;6295;6296;28532;28533;28534;28535;28536;44610;44611;44612;44613;44614;44615;44616;44617;44618;44619;44620;44621;44622;44623;56611;56612;56613;56614;56615;56616;56617;56618;56619;56620;56621;56622;56623;56624;56625;56626;56627;56628;56629;56630;56631;56632;56633;56634;56635;56636;56637;56638;56639;56640;56641;56642;56643;56644;56645;56646;56647;56648;56649;56650;56651;56652;56653;57440;57441;58570;58571;58572;58573;58574;58575;58576;58577;58578;58579;58580;58581;58582;94158;94159;94160;94161;94162;94163;94164;94165;94166;94167;94168;94169;94170;94171;94172;94173;94174;94175;94176;94177;94178;94179;94180;94181;94182;94183;94184;102460;102461;116569;116570;116571;116572;116573;116574;121968	7322;7323;7324;7325;7326;7327;7328;7329;7330;7331;7332;7333;7334;7335;7336;7337;7338;7339;7340;7341;7342;7343;7344;7345;7346;7347;7348;7349;7350;7351;7352;7353;7354;7355;7356;7357;7358;7359;7360;7361;7362;7363;7364;7365;7366;7367;7368;7369;7370;7371;7372;7373;7374;7375;7376;7377;7378;7379;7380;7381;7382;7383;7384;7385;7386;7387;7388;7389;7390;7391;7392;7393;7394;7395;7396;7397;33824;33825;33826;33827;33828;53862;53863;53864;53865;53866;53867;53868;53869;53870;53871;53872;53873;53874;53875;69091;69092;69093;69094;69095;69096;69097;69098;69099;69100;69101;69102;69103;69104;69105;69106;69107;69108;69109;69110;69111;69112;69113;69114;69115;69116;69117;69118;69119;69120;69121;69122;69123;69124;69125;69126;69127;69128;69129;69130;69131;69132;69133;69134;69135;69136;69137;69138;69139;69140;69141;69142;69143;70186;70187;71607;71608;71609;71610;71611;71612;71613;71614;71615;71616;71617;71618;71619;115489;115490;115491;115492;115493;115494;115495;115496;115497;115498;115499;115500;115501;115502;115503;115504;115505;115506;115507;115508;115509;115510;115511;115512;115513;115514;115515;115516;115517;115518;125396;125397;142653;142654;142655;142656;142657;142658;142659;142660;142661;149214	7360;33827;53875;69137;70186;71613;115490;125397;142656;149214	258		339		-1;-1;-1;-1;-1;-1;-1;-1;-1;-1;-1;-1;-1;-1;-1;-1;-1;-1;-1;-1;-1;-1;-1;-1;-1;-1;-1;-1;-1;-1;-1;-1;-1;-1;-1;-1;-1;-1;-1;-1;-1;-1;-1;-1;-1;-1;-1;-1;-1;-1;-1;-1;-1;-1;-1;-1;-1;-1;-1;-1;-1;-1;-1;-1;-1;-1;-1;-1;-1;-1;-1;-1	;;;;;;;;;;;;;;;;;;;;;;;;;;;;;;;;;;;;;;;;;;;;;;;;;;;;;;;;;;;;;;;;;;;;;;;
KAF1787955.1	KAF1787955.1	1	1	KAF1787955.1;A0A3R7KHY2;RLN54915.1;KAG6957640.1;A0A8T1KID4;KAG2820475.1;KAG2900374.1;KAG2928057.1;KAG2975103.1;KAG3014250.1;KAG4236499.1;KAG4050204.1;RAW28252.1;KAG3176448.1;KAG3079281.1;KAG3060225.1;KAG2910214.1;A0A329RXU3;KAG2781974.1;A0A3F2RLY9;A0A8T0YYU7;KAG2819070.1;KAG2854919.1;KAG3011082.1;RLN58766.1;KAH7463963.1;KAH7506192.1;H3GAL4;KAG3151318.1	KAF1787955.1;A0A3R7KHY2;RLN54915.1;KAG6957640.1;A0A8T1KID4;KAG2820475.1;KAG2900374.1;KAG2928057.1;KAG2975103.1;KAG3014250.1;KAG4236499.1;KAG4050204.1;RAW28252.1;KAG3176448.1;KAG3079281.1;KAG3060225.1;KAG2910214.1;A0A329RXU3;KAG2781974.1;A0A3F2RLY9;A0A8T0YYU7;KAG2819070.1;KAG2854919.1;KAG3011082.1;RLN58766.1	12;9;9;8;8;8;8;8;8;8;8;8;8;8;8;8;8;8;8;7;7;7;7;7;7;4;4;4;4	3;3;3;3;3;3;3;3;3;3;3;3;3;3;3;3;3;3;3;3;3;3;3;3;3;3;3;3;3	0;0;0;0;0;0;0;0;0;0;0;0;0;0;0;0;0;0;0;0;0;0;0;0;0;0;0;0;0	KAF1787955.1 Polyketide synthase, enoylreductase domain [Phytophthora cactorum];tr|A0A3R7KHY2|A0A3R7KHY2_9STRA alcohol dehydrogenase (Fragment) OS=Phytophthora kernoviae OX=325452 GN=BBJ29_007430 PE=3 SV=1;RLN54915.1 hypothetical protein BBJ29_007430, part	29	12	3	0	5	1	3	1	6	6	0	0	6	4	1	2	0	2	2	4	5	5	4	5	4	4	4	5	5	4	4	5	6	4	2	3	2	0	2	6	2	0	0	1	3	1	0	6	1	3	3	3	1	1	4	2	3	3	3	1	0	0	0	0	2	0	0	0	1	1	0	0	0	0	0	1	2	2	1	2	1	1	1	1	2	1	1	2	2	1	0	0	1	0	1	2	1	0	0	0	0	0	0	2	0	0	1	1	0	1	1	0	0	0	1	0	0	0	0	0	0	0	0	0	0	0	0	0	0	0	0	0	0	0	0	0	0	0	0	0	0	0	0	0	0	0	0	0	0	0	0	0	0	0	0	0	0	0	0	0	0	0	0	0	0	0	0	0	0	0	0	0	15.3	3.6	0	127.33	1182	1182;439;439;412;457;457;457;457;457;457;457;457;412;412;412;412;412;412;324;110;316;316;316;316;110;412;412;401;173	4.51	2	9	6	3	7	3	2	4	3	0	20.922	11	3.2	8.5	1.4	12.6	11	0	0	11.1	10	3.2	4.7	0	4.7	4.7	10	12.1	12.1	10	12.1	10	10.7	10	11.3	12.1	10.7	10	12.1	13.5	10	4.7	8.5	3.4	0	2.5	13.2	2.9	0	0	1.1	8.5	3.2	0	13.2	3.9	9.3	6.8	6.8	1.4	1.4	10	7.1	8.5	8.5	8.5	1.1	869460000	0	0	0	0	2275700	0	0	0	283460000	2691200	0	0	0	0	0	6379600	9572400	8969900	10452000	9923100	2561800	4646100	3736100	4053900	8633800	15264000	6656400	11859000	21869000	5916700	0	0	86231000	0	65838000	4974600	255810	0	0	0	0	0	0	144220000	0	0	5057900	9910600	0	0	85577000	0	0	0	48478000	0	0	0	0	0	0	0	0	0	180970000	0	0	0	0	0	0	0	32067000	45222000	0	51832000	0	0	0	0	32758000	0	0	52107000	103730000	0	0	0	0	0	0	47308000	0	0	0	0	0	0	0	80004000	0	0	0	0	0	0	0	0	0	0	0	0	0	0	0	0	2	0	0	0	2	1	0	0	0	0	0	1	3	2	1	2	1	1	1	1	2	1	1	2	2	1	0	0	1	0	1	2	1	0	0	0	0	0	0	2	0	0	1	1	0	1	1	0	0	0	1	0	39	DALSFLRPHGAVVLVGLPK;DALSFLRPHGAVVLVGLPKDTYITAEVFGSVLNAHR;DTYITAEVFGSVLNAHR;DTYITAEVFGSVLNAHRIIGSYVGNR;DTYITAEVFGSVLNSHR;GAHATVVVASGGEAYK;GAHATVVVASGGEAYKDALSFLR;GAHATVVVASGGEAYKDALSFLRPHGAVVLVGLPK;IEKLENLPDVFER;LAAAGDVSTTYTIEK;LAAAGDVSTTYTIEKLDNLPSVFER;LAYSGVCHTDLHVWLGDWPLDNK				1125	1131;1132;1545;1546;1547;2829;2830;2831;3834;4570;4571;4714	False;False;False;False;True;False;False;False;False;True;True;False	1225;1226;1680;1681;1682;3094;3095;3096;4202;4997;4998;5154	16010;16011;16012;16013;16014;16015;16016;16017;16018;16019;16020;16021;16022;16023;16024;16025;16026;16027;16028;16029;16030;16031;16032;16033;16034;16035;16036;16037;16038;16039;16040;16041;16042;16043;16044;16045;16046;16047;16048;16049;16050;16051;16052;16053;16054;16055;16056;16057;16058;16059;16060;16061;16062;16063;16064;16065;16066;16067;16068;16069;16070;16071;16072;16073;16074;16075;16076;16077;16078;16079;16080;16081;16082;16083;16084;16085;16086;16087;16088;16089;16090;16091;16092;16093;16094;16095;16096;16097;16098;16099;22440;22441;22442;22443;22444;22445;22446;22447;22448;22449;22450;22451;22452;22453;22454;22455;22456;22457;22458;22459;22460;22461;22462;22463;22464;22465;22466;22467;22468;22469;22470;22471;22472;22473;22474;22475;22476;22477;22478;22479;22480;22481;22482;22483;22484;22485;22486;22487;22488;22489;22490;22491;22492;22493;22494;22495;22496;22497;22498;22499;22500;22501;22502;22503;22504;22505;22506;22507;22508;22509;22510;22511;22512;22513;22514;22515;22516;22517;22518;22519;22520;22521;22522;22523;22524;22525;22526;22527;22528;22529;41957;41958;41959;41960;41961;41962;41963;55833;55834;55835;55836;55837;55838;55839;55840;66011;66012;66013;66014;66015;66016;66017;66018;66019;66020;66021;66022;68321;68322;68323;68324;68325;68326;68327;68328;68329;68330;68331;68332;68333;68334;68335;68336;68337;68338;68339;68340;68341;68342;68343;68344;68345;68346;68347;68348;68349;68350;68351;68352;68353;68354;68355;68356;68357;68358;68359;68360;68361;68362;68363;68364;68365	18740;18741;18742;18743;18744;18745;18746;18747;18748;18749;18750;18751;18752;18753;18754;18755;18756;18757;18758;18759;18760;18761;18762;18763;18764;18765;18766;18767;18768;18769;18770;18771;18772;18773;18774;18775;18776;18777;18778;18779;18780;18781;18782;18783;18784;18785;18786;18787;18788;18789;18790;18791;18792;18793;18794;18795;18796;18797;18798;18799;18800;18801;18802;18803;18804;18805;18806;18807;18808;18809;18810;18811;18812;18813;18814;18815;18816;18817;18818;18819;18820;18821;18822;18823;18824;18825;18826;18827;18828;18829;18830;18831;18832;18833;18834;18835;18836;18837;18838;18839;18840;18841;18842;18843;18844;18845;18846;18847;18848;18849;18850;18851;18852;18853;18854;18855;18856;18857;18858;18859;18860;18861;18862;18863;18864;18865;18866;18867;18868;18869;18870;18871;18872;18873;26440;26441;26442;26443;26444;26445;26446;26447;26448;26449;26450;26451;26452;26453;26454;26455;26456;26457;26458;26459;26460;26461;26462;26463;26464;26465;26466;26467;26468;26469;26470;26471;26472;26473;26474;26475;26476;26477;26478;26479;26480;26481;26482;26483;26484;26485;26486;26487;26488;26489;26490;26491;26492;26493;26494;26495;26496;26497;26498;26499;26500;26501;26502;26503;26504;26505;26506;26507;26508;26509;26510;26511;26512;26513;26514;26515;26516;26517;26518;26519;26520;26521;26522;26523;26524;26525;26526;26527;26528;26529;26530;26531;26532;26533;26534;26535;26536;50848;50849;50850;50851;50852;50853;50854;68076;68077;68078;68079;68080;68081;68082;68083;68084;81218;81219;81220;81221;81222;81223;81224;81225;81226;81227;81228;81229;84206;84207;84208;84209;84210;84211;84212;84213;84214;84215;84216;84217;84218;84219;84220;84221;84222;84223;84224;84225;84226;84227;84228;84229;84230;84231;84232;84233;84234;84235;84236;84237;84238;84239;84240;84241;84242;84243;84244;84245;84246;84247;84248;84249;84250;84251;84252;84253;84254;84255;84256	18786;18871;26470;26509;26515;50849;50850;50852;68078;81218;81224;84208					-1;-1;-1;-1;-1;-1;-1;-1;-1;-1;-1;-1;-1;-1;-1;-1;-1;-1;-1;-1;-1;-1;-1;-1;-1;-1;-1;-1;-1	;;;;;;;;;;;;;;;;;;;;;;;;;;;;
KAF1788588.1	KAF1788588.1	0	0	KAF1788588.1;RLN88041.1;RLN92661.1	KAF1788588.1	3;1;1	1;0;0	1;0;0	KAF1788588.1 Class I glutamine amidotransferase-like [Phytophthora cactorum]	3	3	1	1	0	0	0	1	0	0	0	0	0	0	0	0	0	0	0	1	0	0	0	0	0	0	1	0	1	1	0	0	1	1	0	0	0	1	0	2	0	0	0	0	0	1	0	0	0	0	1	0	0	0	1	0	0	0	0	0	0	0	0	1	0	0	0	0	0	0	0	0	0	0	0	0	0	0	0	0	0	0	0	0	0	0	0	0	0	0	0	0	0	0	0	1	0	0	0	0	0	0	0	0	0	0	1	0	0	0	0	0	0	0	0	0	0	0	0	1	0	0	0	0	0	0	0	0	0	0	0	0	0	0	0	0	0	0	0	0	0	0	0	0	0	0	0	0	0	0	0	1	0	0	0	0	0	0	0	0	0	0	1	0	0	0	0	0	0	0	0	0	10.6	4.6	4.6	53.98	500	500;363;371	6	1							1	1	0.0094572	6.0775	0	0	0	4.6	0	0	0	0	0	0	0	0	0	0	0	2.4	0	0	0	0	0	0	2.4	0	2.4	2.4	0	0	2.4	2.4	0	0	0	3.6	0	7	0	0	0	0	0	2.4	0	0	0	0	4.6	0	0	0	2.4	0	0	0	0	0	42421000	0	0	0	25215000	0	0	0	0	0	0	0	0	0	0	0	0	0	0	0	0	0	0	0	0	0	0	0	0	0	0	0	0	0	0	0	7012900	0	0	0	0	0	0	0	0	0	0	10193000	0	0	0	0	0	0	0	0	0	0	0	0	0	0	0	0	0	0	0	0	0	0	0	0	0	0	0	0	0	0	0	0	0	0	0	0	0	0	0	0	0	0	0	0	0	0	0	0	0	0	0	0	0	0	0	0	0	0	0	0	0	0	0	0	0	0	0	0	1	0	0	0	0	0	0	0	0	0	0	0	0	0	0	0	0	0	0	0	0	0	0	0	0	0	0	0	0	0	0	0	1	0	0	0	0	0	0	0	0	0	0	1	0	0	0	0	0	0	0	0	0	3	AGYDLDLISLVK;ANPSPAGPLASASNGGGDGAGLR;YFEEGADEVAFLNITSFR				1126	401;713;9097	False;True;False	439;773;10020	5912;5913;5914;5915;5916;5917;5918;5919;5920;10638;10639;10640;132721	6912;6913;6914;6915;6916;6917;6918;6919;6920;12577;12578;12579;162925	6916;12578;162925					-1;-1;-1	;;
KAF1789833.1	KAF1789833.1	0	0	KAF1789833.1	KAF1789833.1	7	1	0	KAF1789833.1 Ribose-phosphate pyrophosphokinase, N-terminal domain [Phytophthora cactorum]	1	7	1	0	1	1	0	0	2	1	0	0	0	0	0	0	0	0	1	0	0	0	1	3	0	0	1	1	0	0	2	1	1	1	0	1	0	0	2	2	1	0	0	0	1	1	1	1	0	0	2	3	0	0	1	3	3	2	2	0	0	0	0	0	1	0	0	0	0	0	0	0	0	0	0	0	0	0	0	0	0	0	0	0	0	0	0	0	0	0	0	0	0	0	1	0	0	0	0	0	0	0	0	0	0	0	0	0	0	0	0	0	0	0	0	0	0	0	0	0	0	0	0	0	0	0	0	0	0	0	0	0	0	0	0	0	0	0	0	0	0	0	0	0	0	0	0	0	0	0	0	0	0	0	0	0	0	0	0	0	0	0	0	0	0	0	0	0	0	0	0	0	11.9	1.7	0	126.77	1144	1144	4.5	1							1		0.0034247	6.5191	1.5	1.5	0	0	3.2	1.5	0	0	0	0	0	0	0	0	1.5	0	0	0	1.5	5.3	0	0	1.5	1.5	0	0	3.7	1.5	1.5	2.2	0	1.5	0	0	3.2	2.9	1.5	0	0	0	2.2	2.2	1.5	1.5	0	0	3.1	5.3	0	0	1.5	5.5	5.3	3.7	2.5	0	7828200	0	0	0	0	4806400	0	0	0	0	0	0	0	0	0	0	0	0	0	0	0	0	0	0	0	0	0	0	0	0	0	0	0	0	0	3021800	0	0	0	0	0	0	0	0	0	0	0	0	0	0	0	0	0	0	0	0	0	0	0	0	0	0	0	0	0	0	0	0	0	0	0	0	0	0	0	0	0	0	0	0	0	0	0	0	0	0	0	0	0	0	0	0	0	0	0	0	0	0	0	0	0	0	0	0	0	0	0	0	0	0	0	0	0	0	0	0	0	1	0	0	0	0	0	0	0	0	0	0	0	0	0	0	0	0	0	0	0	0	0	0	0	0	0	0	0	0	0	1	0	0	0	0	0	0	0	0	0	0	0	0	0	0	0	0	0	0	0	0	0	2	AGTLTIADTGVGMSKDELIENLGTIAR;IFSGSSHFELADDIAR;LSVAPMLAELIQAEHFK;NVMEINPNHSIIVDLNALR;TILGGLNEILAELLEQSLHK;VDPFSPFFPSDK;YSNFVSFPIVLDGDTVNTVQALWTK				1127	386;3881;5553;6287;7674;8170;9257	False;False;False;False;True;False;False	424;4254;6071;6072;6938;8452;8994;10196	5697;56513;79608;79609;79610;79611;79612;79613;79614;79615;79616;79617;79618;79619;79620;79621;79622;79623;79624;79625;79626;79627;79628;79629;79630;79631;79632;79633;79634;90999;91000;91001;91002;91003;110577;110578;118439;134898;134899;134900;134901;134902;134903;134904;134905	6683;68982;97953;97954;97955;97956;97957;97958;97959;97960;97961;97962;97963;97964;97965;97966;97967;97968;97969;97970;97971;97972;97973;97974;97975;97976;97977;97978;97979;97980;111924;111925;111926;111927;111928;134904;134905;144924;165583;165584;165585;165586;165587;165588;165589;165590	6683;68982;97977;111925;134904;144924;165585	319;554		627;1113		-1
KAF1792373.1	KAF1792373.1	1	1	KAF1792373.1;ETN25078.1;KAG2840158.1;ETK95772.1;A0A081B0P6;A0A0W8BZL6;A0A329SYR5;A0A8J5MF15;A0A8T1G718;ETM55456.1;ETL49161.1;KAG2938916.1;ETM02206.1;KAG6956035.1;ETO84707.1;KAG4059915.1;ETP25765.1;ETP53775.1;KAG4249918.1;W3A3I6;KAG6972296.1;KUF77291.1;W2JS35;XP_008891063.1;W2XSE1;W2RI21;V9FWV1;RAW41739.1;KAG2866199.1;KAG2784116.1;KAG2846654.1;KAG2989736.1;KAG3031161.1;KAG3224583.1;ETI55980.1;KAG2947371.1;KAG2918158.1;KAG3031319.1;KAG3093606.1;KAG3106790.1;KAG3193361.1;KAG3204280.1;D0N4W3;KAF4142545.1;KAF4038657.1;EEY69921.1;A0A8S9UNW0;A0A833SRI0;H3GLR8;XP_002998568.1;KAG3110615.1;KAH7501078.1;KAH7499598.1;KAH7467215.1;KAG3110614.1;KAG3152332.1;KAG3254880.1;KAG7381883.1;A0A8T1VP92;KAI9983572.1;GMF12938.1;POM70920.1;A0A2P4XZE2;A0A9W6TDU3;OWZ04228.1;A0A225VH82;A0A8T0ZUJ7;KAG2866201.1;KAG2866200.1;A0A8T0ZVX0;RLN95429.1;RLN32406.1;KAG2947373.1;KAG3031320.1;KAG2947372.1;KAG2918159.1;A0A8T1E847;KAG3093605.1;A0A8T1E6Z8;KAG3093604.1;KAG2918160.1;RLN58807.1	KAF1792373.1	25;8;8;8;8;8;8;8;8;8;8;8;8;8;8;8;8;8;8;8;8;8;8;8;8;8;8;8;8;8;8;8;8;8;8;8;8;8;8;8;8;8;7;7;7;7;7;7;7;7;7;7;7;7;7;7;7;7;7;7;7;7;7;7;6;6;4;4;4;4;3;2;1;1;1;1;1;1;1;1;1;1	8;8;8;8;8;8;8;8;8;8;8;8;8;8;8;8;8;8;8;8;8;8;8;8;8;8;8;8;8;8;8;8;8;8;8;8;8;8;8;8;8;8;7;7;7;7;7;7;7;7;7;7;7;7;7;7;7;7;7;7;7;7;7;7;6;6;4;4;4;4;3;2;1;1;1;1;1;1;1;1;1;1	0;0;0;0;0;0;0;0;0;0;0;0;0;0;0;0;0;0;0;0;0;0;0;0;0;0;0;0;0;0;0;0;0;0;0;0;0;0;0;0;0;0;0;0;0;0;0;0;0;0;0;0;0;0;0;0;0;0;0;0;0;0;0;0;0;0;0;0;0;0;0;0;0;0;0;0;0;0;0;0;0;0	KAF1792373.1 P-loop containing nucleoside triphosphate hydrolase [Phytophthora cactorum]	82	25	8	0	17	12	8	6	14	13	0	0	18	13	11	13	4	9	15	12	11	12	8	9	10	12	14	10	12	14	9	11	11	12	11	12	3	3	7	15	5	2	5	5	10	14	2	17	4	4	6	7	1	3	16	7	9	8	11	6	4	1	0	1	2	1	0	0	4	2	1	2	0	0	2	3	1	2	1	1	1	1	2	1	1	3	0	1	0	1	2	1	1	0	2	1	1	0	2	1	1	2	1	5	1	1	2	1	0	0	4	2	2	2	3	2	0	0	0	0	0	0	0	0	0	0	0	0	0	0	0	0	0	0	0	0	0	0	0	0	0	0	0	0	0	0	0	0	0	0	0	0	0	0	0	0	0	0	0	0	0	0	0	0	0	0	0	0	0	0	0	0	20.1	5.8	0	234.81	2092	2092;1079;1079;1079;1079;1079;1079;1079;1079;1079;1079;1079;1079;1079;1079;1079;1079;1079;1079;1079;1079;1079;1079;1079;1079;1079;1079;1079;1079;1079;1079;1079;1079;1079;1079;1079;1079;1079;1079;1079;1079;1079;1079;1079;1079;1079;1079;1079;1080;1079;1090;1080;1080;1080;1079;1079;1079;1079;1079;1079;1079;1007;1007;1079;1079;1079;659;679;659;679;1079;722;535;535;562;535;535;535;562;526;576;366	4.68	13	13	7	13	12	11	16	8	5	0	55.637	13.4	10.1	6.6	4.9	11.6	10.9	0	0	13.9	10.9	9.5	11	4	8.2	12.3	10.5	10.1	10.2	7.2	8.3	9.1	10.8	12.3	9.1	10.8	12.5	8.5	9.5	10.2	10.8	9.6	10.8	2.4	2.7	6.1	12.9	3.8	1.9	3.6	4	8.9	12.6	1.5	12.4	3.2	2.9	4.3	6.5	0.9	2.5	13.3	6.1	8	6.5	8.7	5.3	935650000	5878500	4779200	0	5388600	7923700	5628200	0	0	85377000	13612000	6775700	6503500	0	0	27498000	3244800	1892200	2688800	270770	915390	649670	1641600	2617000	1801800	415750	63974000	0	2276400	0	1307200	2434400	339740	58352000	0	108540000	1906300	13484000	0	16139000	2659800	8925600	7941600	11902000	163130000	275170	824000	10457000	1799300	0	0	110770000	10357000	14727000	11299000	120770000	5558400	31848000	48763000	0	0	39241000	43700000	0	0	22006000	41060000	35880000	19896000	0	0	24449000	15717000	13418000	15878000	0	5881800	0	8906300	12556000	7956400	0	16869000	0	12643000	0	8989700	0	0	0	0	77166000	0	0	0	104020000	0	0	5623700	0	28657000	0	0	43412000	0	0	0	36093000	29236000	34699000	33331000	24099000	10983000	5	3	0	1	4	2	0	0	5	3	2	3	0	0	2	3	1	3	1	2	1	2	3	2	1	3	0	2	0	2	2	1	1	0	2	1	0	0	3	1	1	2	1	6	1	1	2	1	0	0	4	2	4	2	3	3	100	AASLMGIDKDKLEALLTFR;AFIDSGVGYPVIIK;ASSEALAAFGDGTVFIER;DAFSLEMWGGATFDVSMR;DMAGLLKPQAAQILISAIR;DMLAIAPATSIAMR;EAVPDIPFQMLLR;ENNIDAIHPGYGFLSENVGFAEQCAK;FFNNQVVCDLIEDPK;FGLDQSLLITGESGSGK;GPYNLEYYLDFVR;IFDWIVAR;IPVIVNIIENAWR;LDDGPGFVGAHITPHYDSLLVK;LGIDAVGAAGGIIEAAMCYTGDVSDPTR;LQQLFISQTLESEQEGYR;LTEQEVIDQAETLSFPK;QHGIFPLLDEQCAIAR;QLVAQGIHVLAIK;SVVEYFQGYLGIPHHGFPEPLR;VFDSLNYLENMK;VGQVIGGYIDNYLLER;VTTENPSTGFQPDSGVIEVFR;VVGDFAQFIVQNK;YLNAGTVEFLVDQQGR				1128	100;276;853;1112;1422;1427;1708;2101;2435;2474;3295;3862;4143;4729;4944;5463;5573;6543;6630;7464;8224;8311;8795;8851;9188	True;False;False;False;False;False;False;False;True;True;False;True;True;False;False;True;False;True;False;False;False;True;False;False;False	111;306;925;1204;1546;1547;1553;1861;1862;2289;2654;2700;3612;4231;4538;5170;5401;5971;6093;7224;7315;8220;9054;9055;9149;9685;9748;10118	1427;1428;1429;1430;1431;1432;1433;4163;4164;4165;4166;4167;4168;4169;4170;4171;4172;4173;4174;4175;4176;4177;4178;4179;4180;4181;4182;4183;4184;4185;4186;12420;12421;12422;12423;12424;12425;12426;12427;12428;12429;12430;12431;12432;12433;12434;12435;12436;12437;12438;12439;12440;12441;12442;12443;12444;12445;12446;12447;12448;12449;12450;12451;12452;12453;12454;12455;12456;12457;12458;12459;12460;12461;12462;12463;12464;12465;12466;12467;12468;12469;12470;12471;12472;12473;15684;20343;20344;20345;20346;20347;20348;20349;20350;20351;20352;20353;20354;20355;20356;20357;20358;20359;20360;20361;20362;20363;20364;20365;20366;20367;20368;20369;20370;20371;20372;20373;20374;20375;20376;20377;20378;20379;20380;20381;20382;20383;20384;20385;20386;20387;20388;20389;20390;20391;20392;20393;20394;20395;20396;20397;20398;20399;20400;20401;20402;20403;20404;20405;20406;20407;20408;20409;20410;20411;20412;20413;20414;20415;20416;20417;20418;20419;20420;20421;20422;20423;20424;20425;20426;20427;20428;20429;20430;20431;20432;20433;20434;20435;20436;20437;20438;20439;20440;20441;20442;20443;20444;20445;20446;20475;20476;25344;25345;25346;25347;25348;25349;25350;25351;25352;25353;25354;25355;25356;25357;25358;25359;25360;25361;25362;25363;25364;25365;25366;25367;25368;25369;25370;25371;25372;25373;25374;25375;25376;25377;25378;25379;25380;25381;25382;25383;25384;25385;25386;25387;25388;25389;25390;25391;25392;25393;25394;25395;25396;25397;25398;25399;25400;25401;25402;25403;25404;25405;25406;25407;25408;25409;25410;25411;25412;25413;25414;25415;25416;25417;25418;25419;25420;25421;25422;25423;25424;25425;25426;25427;25428;25429;25430;25431;30708;30709;30710;30711;30712;30713;30714;30715;30716;30717;30718;30719;30720;30721;30722;30723;30724;30725;30726;30727;30728;30729;30730;30731;30732;30733;30734;30735;30736;30737;30738;30739;30740;30741;30742;30743;30744;30745;30746;30747;30748;30749;30750;30751;30752;30753;36081;36082;36083;36084;37123;48402;48403;48404;48405;48406;48407;48408;48409;48410;48411;48412;48413;48414;48415;48416;48417;48418;48419;48420;48421;48422;48423;48424;48425;48426;48427;48428;48429;48430;48431;48432;48433;48434;48435;48436;48437;48438;48439;48440;48441;48442;48443;48444;48445;48446;48447;48448;48449;56239;56240;56241;60542;60543;60544;60545;60546;60547;60548;60549;60550;60551;60552;60553;60554;60555;60556;60557;60558;60559;60560;60561;60562;60563;60564;60565;60566;60567;60568;60569;60570;60571;60572;60573;60574;60575;60576;60577;60578;60579;60580;60581;60582;60583;60584;60585;60586;60587;60588;60589;60590;60591;60592;60593;60594;68480;68481;68482;68483;68484;68485;68486;68487;68488;68489;68490;68491;68492;68493;68494;68495;68496;68497;68498;68499;68500;68501;68502;68503;68504;68505;68506;68507;68508;68509;68510;68511;68512;68513;68514;68515;68516;68517;68518;68519;68520;68521;68522;68523;68524;68525;68526;68527;68528;68529;68530;68531;68532;68533;68534;68535;68536;68537;68538;68539;68540;68541;68542;68543;68544;68545;68546;68547;68548;68549;68550;68551;68552;68553;68554;68555;68556;68557;68558;68559;68560;68561;68562;68563;68564;68565;68566;68567;71894;71895;71896;71897;71898;71899;71900;71901;71902;71903;71904;71905;71906;71907;71908;71909;71910;71911;71912;71913;71914;71915;71916;78430;79813;79814;79815;79816;79817;79818;79819;79820;79821;79822;79823;79824;79825;79826;79827;79828;79829;79830;79831;79832;79833;79834;79835;79836;79837;79838;79839;79840;79841;79842;79843;79844;79845;79846;79847;79848;79849;79850;79851;79852;79853;79854;79855;79856;79857;79858;79859;79860;79861;79862;79863;79864;79865;79866;79867;79868;79869;79870;79871;79872;79873;79874;93850;93851;93852;93853;93854;94920;94921;94922;94923;107452;107453;107454;107455;107456;107457;107458;107459;107460;107461;107462;107463;107464;107465;107466;107467;107468;107469;107470;107471;107472;107473;107474;107475;107476;107477;107478;107479;107480;107481;107482;107483;107484;107485;107486;107487;107488;107489;107490;107491;107492;107493;107494;107495;107496;107497;107498;107499;107500;107501;107502;107503;107504;107505;107506;107507;107508;107509;107510;107511;107512;107513;107514;107515;107516;107517;107518;107519;107520;107521;107522;107523;107524;107525;107526;107527;107528;107529;107530;107531;107532;107533;107534;107535;107536;107537;107538;107539;107540;107541;107542;119124;119125;119126;119127;119128;119129;119130;120385;120386;120387;120388;120389;120390;120391;120392;120393;120394;120395;120396;120397;120398;120399;120400;120401;120402;120403;120404;120405;120406;120407;120408;127757;127758;127759;127760;127761;127762;127763;127764;127765;127766;127767;127768;127769;127770;127771;127772;127773;127774;127775;127776;127777;127778;127779;127780;127781;127782;127783;127784;127785;127786;127787;127788;127789;127790;127791;127792;127793;127794;127795;127796;127797;127798;127799;127800;127801;127802;127803;127804;127805;129040;129041;129042;129043;129044;129045;129046;129047;129048;129049;129050;129051;129052;129053;129054;129055;129056;129057;129058;129059;129060;129061;133622;133623;133624;133625;133626;133627;133628;133629;133630;133631;133632;133633;133634;133635;133636;133637;133638;133639;133640;133641;133642;133643;133644;133645;133646;133647	1704;1705;1706;1707;1708;1709;1710;4762;4763;4764;4765;4766;4767;4768;4769;4770;4771;4772;4773;4774;4775;4776;4777;4778;4779;4780;4781;4782;4783;4784;4785;4786;4787;4788;4789;4790;4791;4792;4793;4794;4795;14686;14687;14688;14689;14690;14691;14692;14693;14694;14695;14696;14697;14698;14699;14700;14701;14702;14703;14704;14705;14706;14707;14708;14709;14710;14711;14712;14713;14714;14715;14716;14717;14718;14719;14720;14721;14722;14723;14724;14725;14726;14727;14728;14729;14730;14731;14732;14733;14734;14735;14736;14737;14738;14739;14740;14741;18367;23837;23838;23839;23840;23841;23842;23843;23844;23845;23846;23847;23848;23849;23850;23851;23852;23853;23854;23855;23856;23857;23858;23859;23860;23861;23862;23863;23864;23865;23866;23867;23868;23869;23870;23871;23872;23873;23874;23875;23876;23877;23878;23879;23880;23881;23882;23883;23884;23885;23886;23887;23888;23889;23890;23891;23892;23893;23894;23895;23896;23897;23898;23899;23900;23901;23902;23903;23904;23905;23906;23907;23908;23909;23910;23911;23912;23913;23914;23915;23916;23917;23918;23919;23920;23921;23922;23923;23924;23925;23926;23927;23928;23929;23930;23931;23932;23933;23934;23935;23936;23937;23938;23939;23940;23941;23942;23943;23944;23945;23946;23947;23948;23949;23950;23951;23952;23953;23954;23955;23956;23957;23958;23959;23960;23961;23990;23991;30003;30004;30005;30006;30007;30008;30009;30010;30011;30012;30013;30014;30015;30016;30017;30018;30019;30020;30021;30022;30023;30024;30025;30026;30027;30028;30029;30030;30031;30032;30033;30034;30035;30036;30037;30038;30039;30040;30041;30042;30043;30044;30045;30046;30047;30048;30049;30050;30051;30052;30053;30054;30055;30056;30057;30058;30059;30060;30061;30062;30063;30064;30065;30066;30067;30068;30069;30070;30071;30072;30073;30074;30075;30076;30077;30078;30079;30080;30081;30082;30083;30084;30085;30086;30087;30088;30089;30090;30091;30092;30093;30094;30095;30096;30097;30098;30099;30100;30101;30102;30103;30104;30105;30106;30107;30108;30109;30110;30111;30112;30113;30114;30115;30116;30117;30118;30119;30120;30121;30122;30123;30124;30125;30126;30127;36332;36333;36334;36335;36336;36337;36338;36339;36340;36341;36342;36343;36344;36345;36346;36347;36348;36349;36350;36351;36352;36353;36354;36355;36356;36357;36358;36359;36360;36361;36362;36363;36364;36365;36366;36367;36368;36369;36370;36371;36372;36373;36374;36375;36376;36377;36378;36379;36380;36381;36382;36383;36384;36385;36386;36387;42961;42962;42963;42964;42965;44667;58479;58480;58481;58482;58483;58484;58485;58486;58487;58488;58489;58490;58491;58492;58493;58494;58495;58496;58497;58498;58499;58500;58501;58502;58503;58504;58505;58506;58507;58508;58509;58510;58511;58512;58513;58514;58515;58516;58517;58518;58519;58520;58521;58522;58523;58524;58525;58526;58527;68611;68612;68613;74214;74215;74216;74217;74218;74219;74220;74221;74222;74223;74224;74225;74226;74227;74228;74229;74230;74231;74232;74233;74234;74235;74236;74237;74238;74239;74240;74241;74242;74243;74244;74245;74246;74247;74248;74249;74250;74251;74252;74253;74254;74255;74256;74257;74258;74259;74260;74261;74262;74263;74264;74265;74266;74267;74268;74269;74270;74271;74272;84377;84378;84379;84380;84381;84382;84383;84384;84385;84386;84387;84388;84389;84390;84391;84392;84393;84394;84395;84396;84397;84398;84399;84400;84401;84402;84403;84404;84405;84406;84407;84408;84409;84410;84411;84412;84413;84414;84415;84416;84417;84418;84419;84420;84421;84422;84423;84424;84425;84426;84427;84428;84429;84430;84431;84432;84433;84434;84435;84436;84437;84438;84439;84440;84441;84442;84443;84444;84445;84446;84447;84448;84449;84450;84451;84452;84453;84454;84455;84456;84457;84458;84459;84460;84461;84462;84463;84464;84465;84466;84467;84468;84469;84470;84471;84472;84473;84474;84475;84476;84477;84478;84479;84480;84481;84482;84483;84484;84485;84486;84487;84488;84489;84490;84491;84492;84493;84494;84495;84496;84497;84498;84499;84500;84501;84502;84503;84504;84505;84506;84507;84508;84509;84510;84511;84512;84513;84514;84515;88692;88693;88694;88695;88696;88697;88698;88699;88700;88701;88702;88703;88704;88705;88706;88707;88708;88709;88710;88711;88712;88713;88714;96564;98177;98178;98179;98180;98181;98182;98183;98184;98185;98186;98187;98188;98189;98190;98191;98192;98193;98194;98195;98196;98197;98198;98199;98200;98201;98202;98203;98204;98205;98206;98207;98208;98209;98210;98211;98212;98213;98214;98215;98216;98217;98218;98219;98220;98221;98222;98223;98224;98225;98226;98227;98228;98229;98230;98231;98232;98233;98234;98235;98236;98237;98238;98239;98240;98241;98242;98243;98244;98245;98246;98247;98248;98249;98250;98251;98252;98253;98254;98255;98256;98257;98258;115137;115138;115139;115140;115141;116320;116321;116322;116323;116324;131100;131101;131102;131103;131104;131105;131106;131107;131108;131109;131110;131111;131112;131113;131114;131115;131116;131117;131118;131119;131120;131121;131122;131123;131124;131125;131126;131127;131128;131129;131130;131131;131132;131133;131134;131135;131136;131137;131138;131139;131140;131141;131142;131143;131144;131145;131146;131147;131148;131149;131150;131151;131152;131153;131154;131155;131156;131157;131158;131159;131160;131161;131162;131163;131164;131165;131166;131167;131168;131169;131170;131171;131172;131173;131174;131175;131176;131177;131178;131179;131180;131181;131182;131183;131184;131185;131186;131187;131188;131189;131190;131191;131192;131193;131194;131195;131196;131197;131198;131199;131200;131201;131202;131203;131204;131205;131206;131207;131208;131209;131210;131211;131212;131213;131214;131215;131216;131217;131218;131219;131220;131221;131222;131223;131224;131225;131226;131227;131228;131229;131230;131231;131232;131233;131234;131235;131236;131237;131238;131239;131240;131241;131242;131243;131244;131245;131246;131247;131248;131249;131250;131251;131252;131253;131254;131255;131256;145757;145758;145759;145760;145761;145762;145763;147296;147297;147298;147299;147300;147301;147302;147303;147304;147305;147306;147307;147308;147309;147310;147311;147312;147313;147314;147315;147316;147317;147318;147319;147320;156534;156535;156536;156537;156538;156539;156540;156541;156542;156543;156544;156545;156546;156547;156548;156549;156550;156551;156552;156553;156554;156555;156556;156557;156558;156559;156560;156561;156562;156563;156564;156565;156566;156567;156568;156569;156570;156571;156572;156573;156574;156575;156576;156577;156578;156579;156580;156581;156582;156583;156584;156585;156586;156587;156588;156589;156590;158293;158294;158295;158296;158297;158298;158299;158300;158301;158302;158303;158304;158305;158306;158307;158308;158309;158310;158311;158312;158313;158314;158315;158316;158317;158318;158319;158320;164027;164028;164029;164030;164031;164032;164033;164034;164035;164036;164037;164038;164039;164040;164041;164042;164043;164044;164045;164046;164047;164048;164049;164050;164051;164052;164053;164054;164055;164056;164057;164058;164059	1705;4773;14740;18367;23946;23991;30108;36367;42965;44667;58484;68612;74226;84413;88706;96564;98218;115139;116324;131144;145762;147318;156589;158301;164038	555;556;557;558;559;560		534;544;569;614;671;1340		-1;-1;-1;-1;-1;-1;-1;-1;-1;-1;-1;-1;-1;-1;-1;-1;-1;-1;-1;-1;-1;-1;-1;-1;-1;-1;-1;-1;-1;-1;-1;-1;-1;-1;-1;-1;-1;-1;-1;-1;-1;-1;-1;-1;-1;-1;-1;-1;-1;-1;-1;-1;-1;-1;-1;-1;-1;-1;-1;-1;-1;-1;-1;-1;-1;-1;-1;-1;-1;-1;-1;-1;-1;-1;-1;-1;-1;-1;-1;-1;-1;-1	;;;;;;;;;;;;;;;;;;;;;;;;;;;;;;;;;;;;;;;;;;;;;;;;;;;;;;;;;;;;;;;;;;;;;;;;;;;;;;;;;
KAF1792426.1	KAF1792426.1	1	1	KAF1792426.1;A0A921V8V2;KAG2525562.1;A0A9W6TMC6;GMF16003.1;KAG2523579.1;KAI9988042.1;KAG4240977.1;KAG2927755.1;KUF87745.1;KUF98473.1;V9FJ90;W2NU17;W2H832;W2JGW0;KAG3163275.1;W2QH71;W2XFN9;W2ZPP2;KAG2944579.1;KAG3246027.1;KAG2986829.1;KAG4057466.1;KAF4320713.1;KAG3070491.1;KAG3023746.1;KAG3111608.1;KAG3088817.1;KAG3174769.1;KAG3193207.1;KAG3223061.1;A0A8J5MIE7;A0A8T1UVR6;KAG6971253.1;KAG6974316.1;KAK1946052.1;KAG3027930.1;XP_002899511.1;RLN46561.1;KAG2831279.1;KAG2771594.1;ETM51149.1;KAG7395892.1;A0A8T1WPD5;A0A8J4SE74;RLN52711.1;RLN61639.1;RAW42400.1;A0A3F2RPF0;KAG7382364.1;A0A8T1VSD8;OWZ22052.1;KAG1688618.1;A0A225WWZ4;RLN79313.1;A0A3R7GAE1;KAF4140855.1;KAF4037587.1;A0A0W8DQ29;A0A081AN24;A0A329T0Q9;A0A833S116;D0NMW4;EEY61871.1;KAG2859469.1;ETI51524.1;ETK91423.1;ETL44833.1;ETL97988.1;XP_008902496.1;ETN12538.1;ETO80285.1;ETP21312.1;ETP49238.1;KAG2828760.1;KAG2912965.1	KAF1792426.1;A0A921V8V2;KAG2525562.1;A0A9W6TMC6;GMF16003.1	6;4;4;4;4;2;2;2;2;2;2;2;2;2;2;2;2;2;2;2;2;2;2;2;2;2;2;2;2;2;2;2;2;2;2;2;2;2;2;2;2;2;2;2;2;2;2;2;2;2;2;2;2;2;2;2;2;2;2;2;2;2;2;2;2;2;2;2;2;2;2;2;2;2;2;2	2;2;2;2;2;2;2;2;2;2;2;2;2;2;2;2;2;2;2;2;2;2;2;2;2;2;2;2;2;2;2;2;2;2;2;2;2;2;2;2;2;2;2;2;2;2;2;2;2;2;2;2;2;2;2;2;2;2;2;2;2;2;2;2;2;2;2;2;2;2;2;2;2;2;2;2	0;0;0;0;0;0;0;0;0;0;0;0;0;0;0;0;0;0;0;0;0;0;0;0;0;0;0;0;0;0;0;0;0;0;0;0;0;0;0;0;0;0;0;0;0;0;0;0;0;0;0;0;0;0;0;0;0;0;0;0;0;0;0;0;0;0;0;0;0;0;0;0;0;0;0;0	KAF1792426.1 Delta-aminolevulinic acid dehydratase, active site [Phytophthora cactorum];tr|A0A921V8V2|A0A921V8V2_9STRA Delta-aminolevulinic acid dehydratase OS=Phytophthora kernoviae OX=325452 GN=JM18_004816 PE=3 SV=1;KAG2525562.1 hypothetical protein JM18	76	6	2	0	0	0	0	1	0	0	0	0	1	0	0	0	1	0	1	1	2	2	2	2	1	1	2	1	1	1	1	1	1	0	1	1	2	1	2	2	0	0	0	1	1	2	0	1	0	0	1	1	0	2	1	1	2	2	1	1	0	0	0	0	0	0	0	0	1	0	0	0	1	0	1	1	1	1	1	1	0	0	0	1	0	0	1	1	0	0	1	1	0	0	0	1	0	0	0	0	0	1	0	0	0	0	0	0	0	0	0	0	1	1	0	0	0	0	0	0	0	0	0	0	0	0	0	0	0	0	0	0	0	0	0	0	0	0	0	0	0	0	0	0	0	0	0	0	0	0	0	0	0	0	0	0	0	0	0	0	0	0	0	0	0	0	0	0	0	0	0	0	10.2	3.6	0	85.565	775	775;864;864;802;802;455;537;537;537;537;537;537;537;537;537;537;537;537;537;537;537;537;537;534;537;537;537;537;537;537;537;551;551;551;551;563;537;537;455;537;537;537;536;536;534;534;534;537;534;534;534;532;532;532;455;455;537;537;537;537;537;537;537;537;537;537;537;537;537;537;537;537;537;537;537;537	3.89		7	4	2	1	1	3	1		0	12.738	0	0	0	2.7	0	0	0	0	1.7	0	0	0	1.9	0	1.9	1.9	4.6	4.6	4.6	4.6	2.7	2.7	4.5	1.9	2.7	1.8	1.9	1.9	2.7	0	1.9	1.9	4.6	1.9	4.6	4.6	0	0	0	1.9	2.7	4.6	0	1.8	0	0	2.7	2.7	0	4.6	2.7	2.7	4.6	4.6	1.9	2.7	155440000	0	0	0	0	0	0	0	0	77566000	0	0	0	4784000	0	5324100	8843200	8256300	5710500	9608700	5178100	0	0	0	2128100	0	0	6392100	1084100	0	0	3970900	4238700	0	0	0	2111500	0	0	0	0	0	1868900	0	0	0	0	0	0	0	0	0	0	3623000	4748100	0	0	0	0	0	0	0	0	0	0	0	0	0	0	0	0	0	38705000	0	0	0	0	0	0	0	0	0	0	0	0	0	0	0	0	0	0	0	0	0	0	0	0	0	0	0	0	0	0	0	0	0	0	0	0	0	12425000	0	0	0	0	0	0	0	0	0	0	1	0	0	0	1	0	1	2	1	1	1	1	0	0	0	1	0	0	1	1	0	0	1	1	0	0	0	1	0	0	0	0	0	1	0	0	0	0	0	0	0	0	0	0	1	2	0	0	19	AWSEPHLHPSQLMYPLFVTLR;GIFGFTGSDNIGK;KTVPVVCYLVSGEYK;PSLFYSDIVASFAAK;TVPVVCYLVSGEYK;VFDVPLVIQLTNDEK				1129	1011;3090;4532;6404;7978;8225	False;True;False;False;False;True	1092;1093;3381;4957;7068;8784;9056	14469;14470;14471;14472;14473;14474;14475;14476;14477;14478;14479;14480;14481;14482;14483;14484;14485;14486;14487;14488;14489;14490;14491;14492;44839;65565;92249;92250;92251;92252;92253;115310;115311;115312;119131;119132;119133;119134;119135;119136;119137;119138;119139;119140;119141;119142;119143;119144;119145;119146;119147;119148	16981;16982;16983;16984;16985;16986;16987;16988;16989;16990;16991;16992;16993;16994;16995;16996;16997;16998;16999;17000;17001;17002;17003;17004;54106;80697;113315;113316;113317;113318;113319;141023;141024;141025;145764;145765;145766;145767;145768;145769;145770;145771;145772;145773;145774;145775;145776;145777;145778;145779;145780;145781	16987;54106;80697;113319;141024;145766	276		27		-1;-1;-1;-1;-1;-1;-1;-1;-1;-1;-1;-1;-1;-1;-1;-1;-1;-1;-1;-1;-1;-1;-1;-1;-1;-1;-1;-1;-1;-1;-1;-1;-1;-1;-1;-1;-1;-1;-1;-1;-1;-1;-1;-1;-1;-1;-1;-1;-1;-1;-1;-1;-1;-1;-1;-1;-1;-1;-1;-1;-1;-1;-1;-1;-1;-1;-1;-1;-1;-1;-1;-1;-1;-1;-1;-1	;;;;;;;;;;;;;;;;;;;;;;;;;;;;;;;;;;;;;;;;;;;;;;;;;;;;;;;;;;;;;;;;;;;;;;;;;;;
KAF1793393.1	KAF1793393.1	0	0	KAF1793393.1;W2FQU8;KAG2988343.1;KAG3091547.1;KAG3027306.1;KAG3072960.1;XP_008897750.1;W2Y755;W2VZ51;W2QUG7;W2K3V4;KAG3114904.1;A0A080Z4K2;RAW36615.1;KAG6969054.1;KAG4243447.1;KAG4053463.1;KAG3252840.1;KAG3219193.1;KAG3194248.1;KAG3177469.1;KAG3164060.1;W2HXN2;A0A329SIQ9;KAG2860651.1;ETK73152.1;KAG2902418.1;A0A0W8DQW9;KUF98588.1;ETP30811.1;KAG2946378.1;KAG2930150.1;A0A8T1L2U8;KAG2832796.1;KAG2830383.1;KAG2775500.1;ETN16606.1;ETP02629.1;ETO61563.1;KAG3016524.1;ETL79797.1;ETL26591.1;V9E113;ETI32805.1;ETM33038.1;KUF74982.1;A0A0W8BTK8;W2MBL5	KAF1793393.1;W2FQU8;KAG2988343.1;KAG3091547.1;KAG3027306.1;KAG3072960.1;XP_008897750.1;W2Y755;W2VZ51;W2QUG7;W2K3V4;KAG3114904.1;A0A080Z4K2;RAW36615.1;KAG6969054.1;KAG4243447.1;KAG4053463.1;KAG3252840.1;KAG3219193.1;KAG3194248.1;KAG3177469.1;KAG3164060.1;W2HXN2;A0A329SIQ9;KAG2860651.1;ETK73152.1;KAG2902418.1;A0A0W8DQW9;KUF98588.1;ETP30811.1;KAG2946378.1;KAG2930150.1;A0A8T1L2U8;KAG2832796.1;KAG2830383.1;KAG2775500.1;ETN16606.1;ETP02629.1;ETO61563.1;KAG3016524.1;ETL79797.1;ETL26591.1;V9E113;ETI32805.1;ETM33038.1;KUF74982.1;A0A0W8BTK8;W2MBL5	5;4;4;4;4;4;4;4;4;4;4;4;4;4;4;4;4;4;4;4;4;4;4;4;4;4;4;4;4;4;4;4;4;4;4;4;4;4;4;4;4;4;3;3;3;3;3;3	2;1;1;1;1;1;1;1;1;1;1;1;1;1;1;1;1;1;1;1;1;1;1;1;1;1;1;1;1;1;1;1;1;1;1;1;1;1;1;1;1;1;1;1;1;1;1;1	0;0;0;0;0;0;0;0;0;0;0;0;0;0;0;0;0;0;0;0;0;0;0;0;0;0;0;0;0;0;0;0;0;0;0;0;0;0;0;0;0;0;0;0;0;0;0;0	KAF1793393.1 Protein kinase, ATP binding site [Phytophthora cactorum];tr|W2FQU8|W2FQU8_PHYPR Acyl-CoA dehydrogenase OS=Phytophthora parasitica OX=4792 GN=L915_19890 PE=4 SV=1;KAG2988343.1 putative acyl-CoA dehydrogenase [Phytophthora cactorum];KAG3091547.1	48	5	2	0	1	0	0	0	0	0	0	0	3	0	0	0	0	0	1	1	0	1	0	0	0	0	1	0	0	1	0	1	1	0	0	1	0	1	2	3	1	0	0	2	0	0	0	2	0	0	0	0	0	1	0	0	0	0	2	1	1	0	0	0	0	0	0	0	0	0	0	0	0	0	0	0	0	0	0	0	0	0	0	0	0	0	0	0	0	0	0	0	0	1	1	1	0	0	0	2	0	0	0	1	0	0	0	0	0	0	0	0	0	0	1	0	0	0	0	0	0	0	0	0	0	0	0	0	0	0	0	0	0	0	0	0	0	0	0	0	0	0	0	0	0	0	0	0	0	0	0	0	0	0	0	0	0	0	0	0	0	0	0	0	0	0	0	0	0	0	0	0	5.1	2.3	0	177.41	1598	1598;801;801;801;801;801;801;801;801;801;801;801;801;801;801;801;801;801;801;801;801;801;801;801;801;801;801;794;794;801;801;801;801;801;801;801;801;801;801;801;801;801;512;512;512;778;778;512	6.67	1					2	1	5		0	13.661	1.3	0	0	0	0	0	0	0	2.8	0	0	0	0	0	0.9	0.9	0	0.9	0	0	0	0	0.9	0	0	0.9	0	0.9	0.9	0	0	0.9	0	1.3	2.2	2.9	0.9	0	0	2.3	0	0	0	2	0	0	0	0	0	0.9	0	0	0	0	2.2	0.9	118890000	1263100	0	0	0	0	0	0	0	0	0	0	0	0	0	0	0	0	0	0	0	0	0	0	0	0	0	0	0	0	0	0	0	0	3745300	1742300	1665000	0	0	0	5243700	0	0	0	35955000	0	0	0	0	0	0	0	0	0	0	69278000	0	0	0	0	0	0	0	0	0	0	0	0	0	0	0	0	0	0	0	0	0	0	0	0	0	0	0	0	0	0	0	0	0	0	0	0	0	0	0	0	0	0	0	0	0	0	0	0	0	0	0	0	0	0	0	0	0	1	0	0	0	0	0	0	0	0	0	0	0	0	0	0	0	0	0	0	0	0	0	0	0	0	0	0	0	0	0	0	0	0	1	1	1	0	0	0	3	0	0	0	1	0	0	0	0	0	0	0	0	0	0	1	0	9	AWITNAHDADQAIVFATTDK;LGIPSESDLLLGYCR;MTQLQHWLEQNADDAEK;QLLAENPLVCSQIAK;VLEALEHTEVPVPR				1130	1008;4945;5918;6608;8437	True;False;True;False;False	1089;5402;6519;7293;9283	14443;14444;14445;14446;14447;71917;71918;71919;71920;71921;71922;71923;71924;71925;71926;71927;71928;71929;71930;71931;85550;85551;85552;85553;94714;94715;94716;121763	16948;16949;16950;16951;16952;88715;88716;88717;88718;88719;88720;88721;88722;88723;88724;88725;88726;88727;88728;88729;105522;105523;105524;105525;116105;116106;116107;148994	16950;88721;105523;116106;148994					-1;-1;-1;-1;-1;-1;-1;-1;-1;-1;-1;-1;-1;-1;-1;-1;-1;-1;-1;-1;-1;-1;-1;-1;-1;-1;-1;-1;-1;-1;-1;-1;-1;-1;-1;-1;-1;-1;-1;-1;-1;-1;-1;-1;-1;-1;-1;-1	;;;;;;;;;;;;;;;;;;;;;;;;;;;;;;;;;;;;;;;;;;;;;;;
KAF1794168.1	KAF1794168.1	1	1	KAF1794168.1;A0A8T1UZW7;KAG6973752.1;KAG6976916.1;A0A8J5J7B2;A0A0W8D7T3;ETO79890.1;ETP20915.1;ETP48848.1;KUF92379.1;V9FK26;W2JDD5;W2NQJ7;W2QHH3;A0A833T4E9;EEY64649.1;W2ZNI8;ETM50765.1;KAG2914332.1;A0A081ALX9;A0A833W228;D0NST2;KAG3026597.1;KAG3090955.1;ETN11969.1;ETK91033.1;ETL44434.1;KAG4058180.1;KAG2833032.1;KAG2832771.1;KAG2774674.1;KAG2939224.1;KAG2945768.1;KAG2987906.1;KAF4138388.1;KAF4138393.1;KAF4127234.1;EEY64644.1;KAF4039244.1;KAF4039240.1;W2XDF8;W2H6Y5;A0A329SP47;ETI51133.1;KAG3032162.1;KAG3087320.1;KAG2860745.1;XP_002897844.1;RAW38489.1;XP_008902891.1;KAG3117729.1;KAG3168059.1;XP_002897849.1;KAG3176705.1;KAG3202267.1;KAG3223689.1;D0NST7;KAG3252270.1;KAG4245997.1;KAI9994163.1;KAI9994168.1;EGZ20374.1;KAK1931630.1;ETL97606.1;W2LJQ6;XP_009523091.1;G4Z7H1;KAH7476563.1;A0A6A3NZR4;H3G875;KAE9051394.1;A0A6A3P0H4;KAE9357493.1;KAE9046512.1;GMF29607.1;KAE8889693.1;KAE9242525.1;KAK1931632.1;A0A6A3YDB6;KAH7498239.1;A0A6G0RS45;KAE9179269.1;A0A6A3KJB0;KAE9339979.1;KAG7397547.1;A0A9W6UCJ8;KAH7509264.1;KAE9216388.1;KAE9108555.1;KAE9108847.1;RLN60518.1;KAG2860744.1;KAE9143546.1;KUF93371.1;KAE8941834.1;KAE9307376.1;KAE9007471.1;RLN70085.1;RAW38486.1;KAG2774675.1;KAG3168060.1;KAG3026601.1;KAG3032165.1;KAG2833037.1;A0A0W8DAK4;A0A329SRE0;KAG2832768.1;KAG2914329.1;KAG2939230.1;KAG1699195.1;KAG4058179.1;KAG3087319.1;KAG3090954.1;KAG3117704.1;KAG3176704.1;KAG3202274.1;KAG3223688.1;KAG3252271.1;KAG4246002.1;KAG2987907.1;A0A8T1WUN8;KAG2945767.1;GMF39552.1;RLN85532.1;A0A9W7CT95;W2LLY2;ETI51132.1;G4Z7H0;KAE8941835.1;RLN49275.1;KAE9007458.1;KAE9307375.1;KAE9339981.1;KAE9357494.1;KAF4321940.1;KAG1699192.1;A0A0W8DAI2;KAG7397548.1;KAE9242528.1;RLN65471.1;XP_009523090.1;KAE9108838.1;KAE9108556.1;KAE9051395.1;KAE9046513.1;RLN32195.1;KAG2508647.1;A0A2P4XFD1;POM64255.1;A0A225W3F0;OWZ12283.1;KAE8889694.1;KAG2510811.1;A0A3F2RXW2;W2XG27;ETM50764.1;A0A0W8D889;A0A6A3NTC1;KUF93370.1;A0A081ALX8;ETK91032.1;ETL44433.1;KAG7392985.1;KUF92380.1;A0A8T1WIB1;W2ZN72;KAE9143547.1;ETP48847.1;KAE9216399.1;A0A6A3YDJ2;A0A8T1WZ90;EGZ20373.1;A0A8J4SB92;ETO79889.1;ETP20914.1;ETL97605.1;V9FL50;A0A8S9UCC0;ETM50760.1;KAH7476566.1;XP_008902886.1;W2ZNI3;W2XDF4;W2QHG8;W2NQJ2;ETP20910.1;KUF92378.1;ETL97601.1;ETN11964.1;ETO79885.1;ETP48843.1;ETL44429.1;H3HAT3;W2LJP7;ETK91028.1;ETI51128.1;A0A0W8D7J9;A0A081ALX4;KAG3032150.1;KAF4138391.1;A0A6G0MRY4;KAG1699190.1;KAE9339969.1;XP_002897848.1;W2QFK1;POM64254.1;KAI9994167.1;KAH7509263.1;KAH7476564.1;KAG7392986.1;KAG2945769.1;KAF4138389.1;A0A833WEG6;A0A2P4XFD4;KAF4039243.1;A0A8T1WHV7;D0NST6;EEY64648.1;ETN11968.1;H3G876;A0A8T1UZA1;KAG6976913.1;A0A8J5J5Q9;KAG6973754.1;KAG7392988.1;A0A8T1WKK0;KAG4245987.1;KAI9994165.1;ETK91029.1;RAW38494.1;V9FI45;W2JDC9;XP_008902890.1;W2XEK6;KAH7498240.1;ETP48845.1;A0A9W6UCB6;KAE9185233.1;KAE9294857.1;A0A6G0MXZ1;A0A9W6XIW4;GMF39553.1;A0A6A3J080;A0A6A3ITF6;KAE8983695.1;KAE8985935.1;KAE9312382.1;A0A6A4DT08;V9FI18;GMF29608.1;W2ZP98;ETK91030.1;KAE9179270.1;ETP20912.1;W2LJH3;ETI51130.1;ETN11966.1;ETL44431.1;W2QGG5;ETM50762.1;W2H8X3;ETO79887.1;XP_008902888.1;ETL97603.1;KAG3252277.1;W2LJI9;W2QI69;KAG3090956.1;XP_009523088.1;KUF93377.1;KAE9216393.1;KAE9143549.1;KAE9108559.1;KAE9051380.1;KAE9046515.1;KAE9007467.1;KAE8941837.1;KAE8889696.1;G4Z7G8;A0A0W8DAG7;V9FK20;A0A6A3NYA6;KAG3176698.1;KAG3087313.1;A0A6A3YCX3;A0A6G0RS34;EGZ20371.1;KAE9215648.1;KAE9108837.1;KAE9242522.1;KAG6576323.1;KAE9307381.1;A0A6G0L4F4;KAH7509261.1;KAH7498242.1;KAE9357496.1;ETM50761.1;KAG3168058.1;W2XE04;A0A833SS29;W2ZRK0;XP_002897846.1;XP_008902887.1;KAG4058177.1;KAG3026603.1;KAG3223680.1;KAG3202228.1;ETL44430.1;ETI51129.1;ETL97602.1;EEY64646.1;D0NST4;ETN11965.1;ETO79886.1;KAG3117710.1;ETP20911.1;ETP48844.1;A0A329SNV2;A0A081ALX5;KAF4039242.1;KAG2774677.1;KAG2832766.1;KAG2833035.1;KAG2860751.1;KAG2914327.1;KAG2939229.1;A0A081ALX6;A0A6A3KP63;KAG2987900.1	KAF1794168.1;A0A8T1UZW7;KAG6973752.1;KAG6976916.1;A0A8J5J7B2;A0A0W8D7T3;ETO79890.1;ETP20915.1;ETP48848.1;KUF92379.1;V9FK26;W2JDD5;W2NQJ7;W2QHH3;A0A833T4E9;EEY64649.1;W2ZNI8;ETM50765.1;KAG2914332.1;A0A081ALX9;A0A833W228;D0NST2;KAG3026597.1;KAG3090955.1;ETN11969.1;ETK91033.1;ETL44434.1;KAG4058180.1;KAG2833032.1;KAG2832771.1;KAG2774674.1;KAG2939224.1;KAG2945768.1;KAG2987906.1;KAF4138388.1;KAF4138393.1;KAF4127234.1;EEY64644.1;KAF4039244.1;KAF4039240.1;W2XDF8;W2H6Y5;A0A329SP47;ETI51133.1;KAG3032162.1;KAG3087320.1;KAG2860745.1;XP_002897844.1;RAW38489.1;XP_008902891.1;KAG3117729.1;KAG3168059.1;XP_002897849.1;KAG3176705.1;KAG3202267.1;KAG3223689.1;D0NST7;KAG3252270.1;KAG4245997.1;KAI9994163.1;KAI9994168.1;EGZ20374.1;KAK1931630.1;ETL97606.1;W2LJQ6;XP_009523091.1;G4Z7H1	10;9;9;8;8;6;6;6;6;6;6;6;6;6;6;6;6;6;6;6;6;6;6;6;6;6;6;6;6;6;6;6;6;6;6;6;6;6;6;6;6;6;6;6;6;6;6;6;6;6;6;6;6;6;6;6;6;6;6;6;6;5;5;5;5;5;5;4;4;4;4;4;4;4;3;3;3;3;3;3;3;3;3;3;3;3;3;3;3;3;3;3;3;3;3;3;3;3;3;3;3;3;3;3;3;3;3;3;3;3;3;3;3;3;3;3;3;3;3;3;3;3;2;2;2;2;2;2;2;2;2;2;2;2;2;2;2;2;2;2;2;2;2;2;2;2;2;2;2;2;2;2;2;2;2;2;2;2;2;2;2;2;2;2;2;2;2;2;2;2;2;2;2;2;2;2;2;1;1;1;1;1;1;1;1;1;1;1;1;1;1;1;1;1;1;1;1;1;1;1;1;1;1;1;1;1;1;1;1;1;1;1;1;1;1;1;1;1;1;1;1;1;1;1;1;1;1;1;1;1;1;1;1;1;1;1;1;1;1;1;1;1;1;1;1;1;1;1;1;1;1;1;1;1;1;1;1;1;1;1;1;1;1;1;1;1;1;1;1;1;1;1;1;1;1;1;1;1;1;1;1;1;1;1;1;1;1;1;1;1;1;1;1;1;1;1;1;1;1;1;1;1;1;1;1;1;1;1;1;1;1;1;1;1;1;1;1;1;1;1;1;1;1;1;1;1;1;1;1	10;9;9;8;8;6;6;6;6;6;6;6;6;6;6;6;6;6;6;6;6;6;6;6;6;6;6;6;6;6;6;6;6;6;6;6;6;6;6;6;6;6;6;6;6;6;6;6;6;6;6;6;6;6;6;6;6;6;6;6;6;5;5;5;5;5;5;4;4;4;4;4;4;4;3;3;3;3;3;3;3;3;3;3;3;3;3;3;3;3;3;3;3;3;3;3;3;3;3;3;3;3;3;3;3;3;3;3;3;3;3;3;3;3;3;3;3;3;3;3;3;3;2;2;2;2;2;2;2;2;2;2;2;2;2;2;2;2;2;2;2;2;2;2;2;2;2;2;2;2;2;2;2;2;2;2;2;2;2;2;2;2;2;2;2;2;2;2;2;2;2;2;2;2;2;2;2;1;1;1;1;1;1;1;1;1;1;1;1;1;1;1;1;1;1;1;1;1;1;1;1;1;1;1;1;1;1;1;1;1;1;1;1;1;1;1;1;1;1;1;1;1;1;1;1;1;1;1;1;1;1;1;1;1;1;1;1;1;1;1;1;1;1;1;1;1;1;1;1;1;1;1;1;1;1;1;1;1;1;1;1;1;1;1;1;1;1;1;1;1;1;1;1;1;1;1;1;1;1;1;1;1;1;1;1;1;1;1;1;1;1;1;1;1;1;1;1;1;1;1;1;1;1;1;1;1;1;1;1;1;1;1;1;1;1;1;1;1;1;1;1;1;1;1;1;1;1;1;1	1;0;0;0;0;0;0;0;0;0;0;0;0;0;0;0;0;0;0;0;0;0;0;0;0;0;0;0;0;0;0;0;0;0;0;0;0;0;0;0;0;0;0;0;0;0;0;0;0;0;0;0;0;0;0;0;0;0;0;0;0;0;0;0;0;0;0;0;0;0;0;0;0;0;0;0;0;1;0;0;0;0;0;0;0;0;0;0;0;0;0;0;0;0;0;0;0;0;0;0;0;0;0;0;0;0;0;0;0;0;0;0;0;0;0;0;0;0;0;0;0;0;0;0;0;0;0;0;0;0;0;0;0;0;0;0;0;0;0;0;0;0;0;0;0;0;0;0;0;0;0;0;0;0;0;0;0;0;0;0;0;0;0;0;0;0;0;0;0;0;0;0;0;0;0;0;0;1;1;1;1;1;1;1;1;1;1;1;1;1;1;1;1;1;1;1;1;1;1;1;0;1;1;0;0;0;0;0;0;0;1;0;0;0;0;0;0;0;0;0;1;1;1;1;1;1;1;1;1;1;1;1;0;1;0;1;0;0;0;0;0;0;0;0;0;0;0;0;1;0;1;1;0;1;1;1;1;1;1;1;1;1;1;1;1;1;1;1;1;1;1;1;1;1;1;1;1;1;1;1;1;1;1;1;1;1;1;1;1;1;1;1;1;1;1;1;1;1;1;1;1;1;1;1;1;1;1;1;1;1;1;1;1;1;1;1;1;1;1;1;1;1;1;1;1;1;1;1;1	KAF1794168.1 D-isomer specific 2-hydroxyacid dehydrogenase, NAD-binding domain conserved site 1 [Phytophthora cactorum];tr|A0A8T1UZW7|A0A8T1UZW7_9STRA Clp R domain-containing protein OS=Phytophthora cactorum OX=29920 GN=JG687_00000716 PE=4 SV=1;KAG6973752.	329	10	10	1	4	3	0	0	3	4	0	0	2	2	2	2	0	2	2	0	0	0	0	0	0	1	2	0	1	3	0	1	0	1	1	0	3	1	4	1	2	1	0	3	2	3	2	7	0	0	0	0	0	3	2	0	0	0	5	3	4	3	0	0	3	4	0	0	2	2	2	2	0	2	2	0	0	0	0	0	0	1	2	0	1	3	0	1	0	1	1	0	3	1	4	1	2	1	0	3	2	3	2	7	0	0	0	0	0	3	2	0	0	0	5	3	0	0	0	0	0	0	0	0	0	0	0	0	0	0	0	0	0	0	0	0	0	0	0	0	0	0	0	0	0	0	0	0	0	0	0	0	0	0	0	0	0	0	0	0	0	0	0	0	0	1	0	0	0	0	0	0	8.1	8.1	0.6	227.95	2060	2060;1259;1259;1624;1624;894;894;894;894;894;894;894;894;894;895;859;894;894;895;894;895;895;895;895;894;894;894;895;895;895;895;895;895;895;895;895;895;895;895;895;894;894;895;894;895;895;895;895;895;894;895;895;859;895;895;895;859;895;895;895;895;894;896;894;894;894;894;896;896;878;896;896;896;896;894;894;894;1515;935;620;894;935;894;894;896;894;620;935;894;894;897;342;894;665;894;894;894;895;342;342;342;342;342;342;665;342;342;342;342;896;342;342;342;342;342;342;342;342;342;342;896;342;894;342;894;342;342;342;342;342;342;342;342;342;342;342;342;342;342;342;342;342;342;342;342;342;342;900;900;265;265;342;342;342;342;342;342;342;342;342;342;342;895;342;895;342;342;342;342;342;342;342;342;342;342;342;342;428;436;417;436;436;436;436;436;436;436;436;436;436;436;436;421;436;436;436;436;436;416;428;187;421;417;342;342;342;342;342;342;342;416;342;342;342;342;342;342;342;342;342;410;410;410;410;414;414;416;416;416;416;416;416;342;328;341;328;212;257;257;257;261;261;293;293;293;293;304;304;328;212;328;328;187;328;328;328;328;328;328;328;328;328;328;328;416;416;416;416;417;417;417;417;417;417;417;417;417;417;417;417;436;417;416;416;417;417;417;417;417;417;417;417;417;417;417;417;416;416;416;416;416;416;416;416;416;416;416;416;416;416;416;416;416;416;416;416;416;416;416;416;416;416;416;416;416;416;328;417;416	5.06	14	2	3	10	7	18	10	11	3	0	63.902	2.7	2.1	0	0	2.1	2.9	0	0	1.6	1.5	1.5	1.5	0	1.5	1.5	0	0	0	0	0	0	0.6	1.5	0	0.6	2.3	0	0.6	0	0.6	0.6	0	2.3	0.9	2.9	0.6	1.3	0.6	0	2.6	1.5	2.1	1.5	5.5	0	0	0	0	0	2.4	1.5	0	0	0	4.6	2.1	1.8648e+09	6878400	5795200	0	0	7546200	6331200	0	0	92145000	6161500	16718000	27039000	0	13893000	53515000	0	0	0	0	0	0	1325100	3198000	0	2681500	83441000	0	696670	0	606290	2166700	0	180440000	67262000	223530000	818780	0	2059200	0	149430000	4213800	3225800	203800000	263760000	0	0	0	0	0	165450000	62413000	0	0	0	199540000	8722600	29019000	19557000	0	0	21793000	16064000	0	0	42336000	12070000	28690000	40224000	0	37952000	111840000	0	0	0	0	0	0	0	11202000	0	0	60461000	0	0	0	0	0	0	114640000	0	238610000	0	0	0	0	61659000	14759000	5567400	314680000	69672000	0	0	0	0	0	64514000	51329000	0	0	0	83654000	24091000	3	4	0	0	5	4	0	0	2	2	2	2	0	2	2	0	0	0	0	0	0	1	2	0	1	3	0	1	0	0	1	0	3	1	5	1	2	1	0	4	2	2	2	7	0	0	0	0	0	3	2	0	0	0	5	3	80	DLPGLLHWLANR;GVLNAGVDPANFYGLEDIPNAIDYMYER;IIVIGAIAGYQDSSTWK;KGDAVASTSYGAFAEHLVAK;LDDIVVFEPLGR;NQDLQTASDLQYYAIPDVK;QIVMLQFESVINR;SGQPTGSFLFLGPTGVGK;VLNILLQVLDDGR;VQLDSQPEVIDELER				1131	1401;3422;4004;4404;4732;6203;6577;7046;8508;8676	True;True;True;True;True;True;True;True;True;True	1523;3757;4385;4820;5173;6841;7260;7764;9356;9554	20090;50269;58393;58394;58395;58396;58397;58398;58399;64463;68612;68613;68614;68615;68616;68617;68618;68619;68620;68621;68622;68623;68624;68625;68626;68627;68628;68629;68630;68631;68632;68633;68634;68635;68636;68637;89567;89568;89569;89570;94185;100829;100830;100831;100832;100833;100834;100835;100836;100837;100838;100839;100840;100841;100842;100843;100844;100845;100846;100847;100848;100849;100850;100851;100852;122745;122746;122747;122748;122749;122750;122751;122752;122753;122754;125741;125742;125743	23552;60766;71372;71373;71374;71375;71376;71377;71378;71379;79397;84574;84575;84576;84577;84578;84579;84580;84581;84582;84583;84584;84585;84586;84587;84588;84589;84590;84591;84592;84593;84594;84595;84596;84597;84598;84599;84600;84601;84602;110200;110201;110202;110203;115519;123402;123403;123404;123405;123406;123407;123408;123409;123410;123411;123412;123413;123414;123415;123416;123417;123418;123419;123420;123421;123422;123423;123424;123425;150276;150277;150278;150279;150280;150281;150282;150283;150284;150285;150286;153975;153976;153977	23552;60766;71377;79397;84581;110203;115519;123423;150276;153976					-1;-1;-1;-1;-1;-1;-1;-1;-1;-1;-1;-1;-1;-1;-1;-1;-1;-1;-1;-1;-1;-1;-1;-1;-1;-1;-1;-1;-1;-1;-1;-1;-1;-1;-1;-1;-1;-1;-1;-1;-1;-1;-1;-1;-1;-1;-1;-1;-1;-1;-1;-1;-1;-1;-1;-1;-1;-1;-1;-1;-1;-1;-1;-1;-1;-1;-1;-1;-1;-1;-1;-1;-1;-1;-1;-1;-1;-1;-1;-1;-1;-1;-1;-1;-1;-1;-1;-1;-1;-1;-1;-1;-1;-1;-1;-1;-1;-1;-1;-1;-1;-1;-1;-1;-1;-1;-1;-1;-1;-1;-1;-1;-1;-1;-1;-1;-1;-1;-1;-1;-1;-1;-1;-1;-1;-1;-1;-1;-1;-1;-1;-1;-1;-1;-1;-1;-1;-1;-1;-1;-1;-1;-1;-1;-1;-1;-1;-1;-1;-1;-1;-1;-1;-1;-1;-1;-1;-1;-1;-1;-1;-1;-1;-1;-1;-1;-1;-1;-1;-1;-1;-1;-1;-1;-1;-1;-1;-1;-1;-1;-1;-1;-1;-1;-1;-1;-1;-1;-1;-1;-1;-1;-1;-1;-1;-1;-1;-1;-1;-1;-1;-1;-1;-1;-1;-1;-1;-1;-1;-1;-1;-1;-1;-1;-1;-1;-1;-1;-1;-1;-1;-1;-1;-1;-1;-1;-1;-1;-1;-1;-1;-1;-1;-1;-1;-1;-1;-1;-1;-1;-1;-1;-1;-1;-1;-1;-1;-1;-1;-1;-1;-1;-1;-1;-1;-1;-1;-1;-1;-1;-1;-1;-1;-1;-1;-1;-1;-1;-1;-1;-1;-1;-1;-1;-1;-1;-1;-1;-1;-1;-1;-1;-1;-1;-1;-1;-1;-1;-1;-1;-1;-1;-1;-1;-1;-1;-1;-1;-1;-1;-1;-1;-1;-1;-1;-1;-1;-1;-1;-1;-1;-1;-1;-1;-1;-1;-1;-1;-1;-1;-1;-1;-1;-1;-1;-1;-1;-1;-1	;;;;;;;;;;;;;;;;;;;;;;;;;;;;;;;;;;;;;;;;;;;;;;;;;;;;;;;;;;;;;;;;;;;;;;;;;;;;;;;;;;;;;;;;;;;;;;;;;;;;;;;;;;;;;;;;;;;;;;;;;;;;;;;;;;;;;;;;;;;;;;;;;;;;;;;;;;;;;;;;;;;;;;;;;;;;;;;;;;;;;;;;;;;;;;;;;;;;;;;;;;;;;;;;;;;;;;;;;;;;;;;;;;;;;;;;;;;;;;;;;;;;;;;;;;;;;;;;;;;;;;;;;;;;;;;;;;;;;;;;;;;;;;;;;;;;;;;;;;;;;;;;;;;;;;;;;;;;;;;;;;;;;;;;
KAF1794571.1	KAF1794571.1	0	0	KAF1794571.1;KAG3181461.1;KAG2521178.1;RLN05930.1;KAG2529424.1;A0A3R7JRE9;RLN77122.1;KAF4318582.1;A0A8T1VWW2;A0A8J4S8V7;KAG7385815.1;KAG3164633.1;KAG3145893.1;KAG3218514.1;KAG3101467.1;KAG3082105.1;A0A6A3NIB6;A0A6A3F406;A0A6G0S1D1;KAE9118444.1;KAE8900150.1;KAE8940505.1;KAE9015526.1;KAE9038103.1;KAE9043267.1;KAE9123506.1;KAE9147284.1;KAE9217255.1;KAE9241091.1;KAE9245343.1;KAE9319913.1;KAE9346948.1;KAE9347323.1;KAG6962396.1;POM73149.1;KAG4052721.1;A0A2P4Y621;KAF4046442.1;KAF4142128.1;KAG2788753.1;KAG2821263.1;KAG2823182.1;KAG2855999.1;KAG2925864.1;KAG2917458.1;KAG2935094.1;A0A833T2N0;A0A329RVQ2;KAG1701502.1;A0A9W7CS32;GMF40166.1;H3GFH2;KAG3014347.1;EEY57130.1;D0NFS9;A0A225X0W4;A0A8J5IYB7;KAG2979786.1;XP_002901740.1;KAG3020093.1;KAG3240524.1;KAG4244545.1;KAH7476987.1;KAH7508835.1;KAG3060150.1;KAI9997345.1;OWZ23765.1;KAG6962643.1;RAW28847.1	KAF1794571.1	8;1;1;1;1;1;1;1;1;1;1;1;1;1;1;1;1;1;1;1;1;1;1;1;1;1;1;1;1;1;1;1;1;1;1;1;1;1;1;1;1;1;1;1;1;1;1;1;1;1;1;1;1;1;1;1;1;1;1;1;1;1;1;1;1;1;1;1;1	1;1;1;1;1;1;1;1;1;1;1;1;1;1;1;1;1;1;1;1;1;1;1;1;1;1;1;1;1;1;1;1;1;1;1;1;1;1;1;1;1;1;1;1;1;1;1;1;1;1;1;1;1;1;1;1;1;1;1;1;1;1;1;1;1;1;1;1;1	0;0;0;0;0;0;0;0;0;0;0;0;0;0;0;0;0;0;0;0;0;0;0;0;0;0;0;0;0;0;0;0;0;0;0;0;0;0;0;0;0;0;0;0;0;0;0;0;0;0;0;0;0;0;0;0;0;0;0;0;0;0;0;0;0;0;0;0;0	KAF1794571.1 Aldehyde dehydrogenase, glutamic acid active site [Phytophthora cactorum]	69	8	1	0	4	2	0	1	4	3	0	0	5	2	1	1	0	2	0	0	2	2	1	2	3	3	3	3	3	2	1	2	3	0	2	2	1	0	2	3	1	0	0	0	2	1	0	3	1	3	3	3	1	0	3	3	1	2	1	0	0	0	0	0	0	0	0	0	0	0	0	0	0	0	0	0	0	0	0	0	0	0	0	0	0	0	0	0	0	0	0	0	0	0	1	1	0	0	0	0	0	0	0	1	0	0	0	0	0	0	1	0	0	0	0	0	0	0	0	0	0	0	0	0	0	0	0	0	0	0	0	0	0	0	0	0	0	0	0	0	0	0	0	0	0	0	0	0	0	0	0	0	0	0	0	0	0	0	0	0	0	0	0	0	0	0	0	0	0	0	0	0	13.4	1.1	0	120.33	1101	1101;344;345;345;345;345;345;345;345;345;345;344;344;344;344;344;346;346;346;346;346;346;346;346;346;346;346;346;346;346;346;346;346;344;333;344;333;344;344;344;344;344;344;344;344;344;344;344;342;337;337;344;344;344;344;344;344;344;344;344;344;344;344;344;344;344;344;344;344	7.25						1	1	2		0	8.9547	6.5	3.4	0	2.3	8.6	6.5	0	0	7	3.4	2.3	2.3	0	3.4	0	0	4.4	4.4	2.3	4.4	5.4	5.4	5.4	5.4	5.4	3.4	2.3	4.4	5.4	0	3.4	4.4	2.1	0	3.4	3.5	1.1	0	0	0	4.4	2.3	0	4.5	2.3	7.5	5.4	5.4	1.1	0	4.3	5.4	2.3	3.4	3.2	0	58588000	0	0	0	0	0	0	0	0	0	0	0	0	0	0	0	0	0	0	0	0	0	0	0	0	0	0	0	0	0	0	0	0	0	0	0	744000	0	0	0	0	0	0	0	40393000	0	0	0	0	0	0	17450000	0	0	0	0	0	0	0	0	0	0	0	0	0	0	0	0	0	0	0	0	0	0	0	0	0	0	0	0	0	0	0	0	0	0	0	0	0	0	0	0	0	0	0	0	0	0	0	0	0	0	0	0	0	0	0	0	0	0	0	0	0	0	0	0	0	0	0	0	0	0	0	0	0	0	0	0	0	0	0	0	0	0	0	0	0	0	0	0	0	0	0	0	0	0	0	1	1	0	0	0	0	0	0	0	1	0	0	0	0	0	0	1	0	0	0	0	0	4	AEPVGVCAQIIPWNFPLLMMAWK;EEIFGPVMSILK;LGPALAAGNTIVLKPAEQTPLSALR;LIAEEILDNCLR;SANIILDDADIDLAIQQSQLGLFLNQGQCCIAGTR;VAFTGSTEVGYQIMR;VGELIVEAGFPK;VYVQEGIYDEFVR				1132	226;1764;4976;5030;6875;8045;8289;8955	False;False;False;True;False;False;False;False	249;250;1922;5435;5494;7577;8855;8856;9126;9865	3205;3206;3207;3208;3209;3210;3211;3212;3213;3214;3215;3216;3217;3218;3219;3220;3221;3222;3223;3224;3225;3226;3227;3228;3229;26224;26225;26226;26227;26228;26229;26230;26231;26232;26233;26234;26235;26236;26237;26238;26239;26240;26241;26242;26243;26244;26245;72396;72397;72398;72399;72400;72401;72402;72403;72404;72405;72406;72407;72408;72409;72410;72411;72412;72413;72414;72415;72416;72417;72418;72419;72420;72421;72422;72423;72424;72425;72426;72427;72428;72429;72430;72431;72432;72433;72434;72435;72436;72437;72438;72439;72440;72441;72442;73192;73193;73194;73195;97736;97737;97738;97739;116187;116188;119958;119959;119960;119961;130661	3720;3721;3722;3723;3724;3725;3726;3727;3728;3729;3730;3731;3732;3733;3734;3735;3736;3737;3738;3739;3740;3741;3742;3743;3744;31016;31017;31018;31019;31020;31021;31022;31023;31024;31025;31026;31027;31028;31029;31030;31031;31032;31033;31034;31035;31036;31037;31038;31039;31040;31041;31042;31043;31044;89306;89307;89308;89309;89310;89311;89312;89313;89314;89315;89316;89317;89318;89319;89320;89321;89322;89323;89324;89325;89326;89327;89328;89329;89330;89331;89332;89333;89334;89335;89336;89337;89338;89339;89340;89341;89342;89343;89344;89345;89346;89347;89348;89349;89350;89351;89352;89353;89354;89355;89356;89357;89358;89359;89360;89361;89362;89363;89364;89365;89366;89367;89368;90317;90318;90319;90320;119573;119574;119575;119576;142071;142072;146755;146756;146757;146758;146759;146760;146761;146762;160348	3721;31026;89307;90318;119573;142072;146759;160348	392;393		193;194		-1;-1;-1;-1;-1;-1;-1;-1;-1;-1;-1;-1;-1;-1;-1;-1;-1;-1;-1;-1;-1;-1;-1;-1;-1;-1;-1;-1;-1;-1;-1;-1;-1;-1;-1;-1;-1;-1;-1;-1;-1;-1;-1;-1;-1;-1;-1;-1;-1;-1;-1;-1;-1;-1;-1;-1;-1;-1;-1;-1;-1;-1;-1;-1;-1;-1;-1;-1;-1	;;;;;;;;;;;;;;;;;;;;;;;;;;;;;;;;;;;;;;;;;;;;;;;;;;;;;;;;;;;;;;;;;;;;
KAG1690034.1	KAG1690034.1	0	0	KAG1690034.1;KAG1686191.1;KAK1940707.1;OWZ11156.1;A0A225W0C9;RLN97711.1;RLN92050.1;POM70919.1;A0A2P4XZJ5	KAG1690034.1;KAG1686191.1;KAK1940707.1;OWZ11156.1;A0A225W0C9	22;22;21;16;16;10;8;5;5	1;1;1;0;0;1;0;0;0	0;0;0;0;0;0;0;0;0	KAG1690034.1 hypothetical protein DVH05_001751 [Phytophthora capsici];KAG1686191.1 hypothetical protein DVH05_007073 [Phytophthora capsici];KAK1940707.1 Pyruvate carboxylase [Phytophthora citrophthora];OWZ11156.1 Pyruvate carboxylase [Phytophthora megakary	9	22	1	0	15	12	11	7	13	13	0	0	18	13	12	12	4	10	15	10	12	11	9	10	10	12	14	11	14	13	10	11	12	13	10	12	4	3	8	18	6	2	3	6	11	14	2	16	4	6	7	10	2	3	15	8	8	8	11	5	0	0	1	0	0	0	0	0	0	0	0	0	0	0	0	0	0	0	0	0	0	0	0	0	0	0	0	0	0	0	0	0	0	0	0	0	0	0	0	0	0	0	0	0	0	0	0	1	0	0	0	0	0	0	0	0	0	0	0	0	0	0	0	0	0	0	0	0	0	0	0	0	0	0	0	0	0	0	0	0	0	0	0	0	0	0	0	0	0	0	0	0	0	0	0	0	0	0	0	0	0	0	0	0	0	0	0	0	0	0	0	0	33.1	2.2	0	129.55	1187	1187;1187;1187;1186;1186;804;755;491;491	5	1								1	0.005425	6.3637	21.1	17.9	17.4	10.5	19.3	19.3	0	0	25.9	20.1	18.9	18.2	6.7	15.8	22.3	15.7	19.7	16.8	14.6	16.4	16.3	19.2	22.6	17.9	22.9	21.5	16.3	16.8	19.2	20.9	15.8	19.2	6.8	4.7	13.4	27.4	9	3.3	4	9.9	18.1	22.2	2.9	23	6.1	9.5	10.4	17.2	3.2	4.4	23	13.1	12.9	12.4	16.8	8	115800000	0	0	18017000	0	0	0	0	0	0	0	0	0	0	0	0	0	0	0	0	0	0	0	0	0	0	0	0	0	0	0	0	0	0	0	0	0	0	0	0	0	0	0	0	0	0	0	0	97780000	0	0	0	0	0	0	0	0	0	0	0	0	0	0	0	0	0	0	0	0	0	0	0	0	0	0	0	0	0	0	0	0	0	0	0	0	0	0	0	0	0	0	0	0	0	0	0	0	0	0	0	0	0	0	0	0	0	0	0	0	0	0	0	0	0	0	1	0	0	0	0	0	0	0	0	0	0	0	0	0	0	0	0	0	0	0	0	0	0	0	0	0	0	0	0	0	0	0	0	0	0	0	0	0	0	0	0	0	0	0	0	1	0	0	0	0	0	0	0	0	2	AFIDSGVGYPVIIK;ASSEALAAFGDGTVFIER;DAFSLEMWGGATFDVSMR;DMAGLLKPQAAQILISAIR;DMLAIAPATSIAMR;EAVPDIPFQMLLR;ENNIDAIHPGYGFLSENVGFAEECAK;GLLLTDTTWR;GPYNLEYYLDFVR;GVVDTSFIAENPDLLLPSK;IQVEHTITEEITGIDLVQSQIR;LDDGPGFVGAHITPHYDSLLVK;LGIDAVGAAGGIIEAAMCYTGDVSDPTR;LTEQEVIDQAETLSFPK;QLGLAGQWPAIK;SGSADVYNHEMPGGQYTNLLFQSK;SVVEYFQGYLGIPHHGFPEPLR;TFLTGLEVDTEVEVEMEHGK;VFDSLNYLENMK;VTTENPSTGFQPDSGVIEVFR;VVGDFAQFIVQNK;YLNAGTVEFLVDQQGR				1133	276;853;1112;1422;1427;1708;2100;3188;3295;3458;4169;4729;4944;5573;6603;7048;7464;7585;8224;8795;8851;9188	False;False;False;False;False;False;True;False;False;False;False;False;False;False;False;False;False;False;False;False;False;False	306;925;1204;1546;1547;1553;1861;1862;2288;3486;3612;3796;4565;5170;5401;6093;7288;7766;7767;8220;8350;8351;9054;9055;9685;9748;10118	4163;4164;4165;4166;4167;4168;4169;4170;4171;4172;4173;4174;4175;4176;4177;4178;4179;4180;4181;4182;4183;4184;4185;4186;12420;12421;12422;12423;12424;12425;12426;12427;12428;12429;12430;12431;12432;12433;12434;12435;12436;12437;12438;12439;12440;12441;12442;12443;12444;12445;12446;12447;12448;12449;12450;12451;12452;12453;12454;12455;12456;12457;12458;12459;12460;12461;12462;12463;12464;12465;12466;12467;12468;12469;12470;12471;12472;12473;15684;20343;20344;20345;20346;20347;20348;20349;20350;20351;20352;20353;20354;20355;20356;20357;20358;20359;20360;20361;20362;20363;20364;20365;20366;20367;20368;20369;20370;20371;20372;20373;20374;20375;20376;20377;20378;20379;20380;20381;20382;20383;20384;20385;20386;20387;20388;20389;20390;20391;20392;20393;20394;20395;20396;20397;20398;20399;20400;20401;20402;20403;20404;20405;20406;20407;20408;20409;20410;20411;20412;20413;20414;20415;20416;20417;20418;20419;20420;20421;20422;20423;20424;20425;20426;20427;20428;20429;20430;20431;20432;20433;20434;20435;20436;20437;20438;20439;20440;20441;20442;20443;20444;20445;20446;20475;20476;25344;25345;25346;25347;25348;25349;25350;25351;25352;25353;25354;25355;25356;25357;25358;25359;25360;25361;25362;25363;25364;25365;25366;25367;25368;25369;25370;25371;25372;25373;25374;25375;25376;25377;25378;25379;25380;25381;25382;25383;25384;25385;25386;25387;25388;25389;25390;25391;25392;25393;25394;25395;25396;25397;25398;25399;25400;25401;25402;25403;25404;25405;25406;25407;25408;25409;25410;25411;25412;25413;25414;25415;25416;25417;25418;25419;25420;25421;25422;25423;25424;25425;25426;25427;25428;25429;25430;25431;30706;30707;46378;46379;46380;48402;48403;48404;48405;48406;48407;48408;48409;48410;48411;48412;48413;48414;48415;48416;48417;48418;48419;48420;48421;48422;48423;48424;48425;48426;48427;48428;48429;48430;48431;48432;48433;48434;48435;48436;48437;48438;48439;48440;48441;48442;48443;48444;48445;48446;48447;48448;48449;51013;51014;51015;51016;51017;51018;51019;51020;51021;51022;51023;51024;51025;51026;51027;51028;51029;51030;51031;51032;51033;51034;51035;51036;51037;51038;51039;51040;51041;51042;51043;51044;51045;51046;51047;51048;51049;51050;51051;51052;51053;51054;51055;51056;51057;51058;51059;51060;51061;51062;51063;51064;51065;51066;51067;51068;51069;51070;51071;51072;51073;51074;51075;51076;51077;51078;51079;51080;51081;51082;51083;51084;51085;51086;51087;51088;51089;51090;51091;51092;60815;60816;60817;60818;60819;60820;60821;60822;60823;60824;60825;60826;60827;60828;60829;60830;60831;60832;60833;60834;60835;60836;60837;60838;60839;60840;60841;60842;60843;60844;60845;60846;60847;60848;60849;60850;60851;60852;60853;60854;60855;60856;60857;60858;60859;60860;60861;60862;60863;60864;60865;60866;60867;60868;60869;60870;60871;60872;60873;60874;60875;60876;60877;60878;60879;60880;60881;60882;60883;60884;60885;60886;60887;60888;60889;60890;60891;60892;60893;60894;60895;60896;60897;60898;60899;60900;60901;60902;60903;60904;68480;68481;68482;68483;68484;68485;68486;68487;68488;68489;68490;68491;68492;68493;68494;68495;68496;68497;68498;68499;68500;68501;68502;68503;68504;68505;68506;68507;68508;68509;68510;68511;68512;68513;68514;68515;68516;68517;68518;68519;68520;68521;68522;68523;68524;68525;68526;68527;68528;68529;68530;68531;68532;68533;68534;68535;68536;68537;68538;68539;68540;68541;68542;68543;68544;68545;68546;68547;68548;68549;68550;68551;68552;68553;68554;68555;68556;68557;68558;68559;68560;68561;68562;68563;68564;68565;68566;68567;71894;71895;71896;71897;71898;71899;71900;71901;71902;71903;71904;71905;71906;71907;71908;71909;71910;71911;71912;71913;71914;71915;71916;79813;79814;79815;79816;79817;79818;79819;79820;79821;79822;79823;79824;79825;79826;79827;79828;79829;79830;79831;79832;79833;79834;79835;79836;79837;79838;79839;79840;79841;79842;79843;79844;79845;79846;79847;79848;79849;79850;79851;79852;79853;79854;79855;79856;79857;79858;79859;79860;79861;79862;79863;79864;79865;79866;79867;79868;79869;79870;79871;79872;79873;79874;94632;94633;94634;100860;100861;100862;100863;100864;100865;100866;100867;100868;100869;100870;100871;100872;100873;100874;100875;100876;100877;100878;100879;100880;100881;100882;100883;100884;100885;107452;107453;107454;107455;107456;107457;107458;107459;107460;107461;107462;107463;107464;107465;107466;107467;107468;107469;107470;107471;107472;107473;107474;107475;107476;107477;107478;107479;107480;107481;107482;107483;107484;107485;107486;107487;107488;107489;107490;107491;107492;107493;107494;107495;107496;107497;107498;107499;107500;107501;107502;107503;107504;107505;107506;107507;107508;107509;107510;107511;107512;107513;107514;107515;107516;107517;107518;107519;107520;107521;107522;107523;107524;107525;107526;107527;107528;107529;107530;107531;107532;107533;107534;107535;107536;107537;107538;107539;107540;107541;107542;108967;108968;108969;108970;108971;108972;108973;108974;108975;108976;108977;108978;108979;108980;108981;108982;108983;108984;119124;119125;119126;119127;119128;119129;119130;127757;127758;127759;127760;127761;127762;127763;127764;127765;127766;127767;127768;127769;127770;127771;127772;127773;127774;127775;127776;127777;127778;127779;127780;127781;127782;127783;127784;127785;127786;127787;127788;127789;127790;127791;127792;127793;127794;127795;127796;127797;127798;127799;127800;127801;127802;127803;127804;127805;129040;129041;129042;129043;129044;129045;129046;129047;129048;129049;129050;129051;129052;129053;129054;129055;129056;129057;129058;129059;129060;129061;133622;133623;133624;133625;133626;133627;133628;133629;133630;133631;133632;133633;133634;133635;133636;133637;133638;133639;133640;133641;133642;133643;133644;133645;133646;133647	4762;4763;4764;4765;4766;4767;4768;4769;4770;4771;4772;4773;4774;4775;4776;4777;4778;4779;4780;4781;4782;4783;4784;4785;4786;4787;4788;4789;4790;4791;4792;4793;4794;4795;14686;14687;14688;14689;14690;14691;14692;14693;14694;14695;14696;14697;14698;14699;14700;14701;14702;14703;14704;14705;14706;14707;14708;14709;14710;14711;14712;14713;14714;14715;14716;14717;14718;14719;14720;14721;14722;14723;14724;14725;14726;14727;14728;14729;14730;14731;14732;14733;14734;14735;14736;14737;14738;14739;14740;14741;18367;23837;23838;23839;23840;23841;23842;23843;23844;23845;23846;23847;23848;23849;23850;23851;23852;23853;23854;23855;23856;23857;23858;23859;23860;23861;23862;23863;23864;23865;23866;23867;23868;23869;23870;23871;23872;23873;23874;23875;23876;23877;23878;23879;23880;23881;23882;23883;23884;23885;23886;23887;23888;23889;23890;23891;23892;23893;23894;23895;23896;23897;23898;23899;23900;23901;23902;23903;23904;23905;23906;23907;23908;23909;23910;23911;23912;23913;23914;23915;23916;23917;23918;23919;23920;23921;23922;23923;23924;23925;23926;23927;23928;23929;23930;23931;23932;23933;23934;23935;23936;23937;23938;23939;23940;23941;23942;23943;23944;23945;23946;23947;23948;23949;23950;23951;23952;23953;23954;23955;23956;23957;23958;23959;23960;23961;23990;23991;30003;30004;30005;30006;30007;30008;30009;30010;30011;30012;30013;30014;30015;30016;30017;30018;30019;30020;30021;30022;30023;30024;30025;30026;30027;30028;30029;30030;30031;30032;30033;30034;30035;30036;30037;30038;30039;30040;30041;30042;30043;30044;30045;30046;30047;30048;30049;30050;30051;30052;30053;30054;30055;30056;30057;30058;30059;30060;30061;30062;30063;30064;30065;30066;30067;30068;30069;30070;30071;30072;30073;30074;30075;30076;30077;30078;30079;30080;30081;30082;30083;30084;30085;30086;30087;30088;30089;30090;30091;30092;30093;30094;30095;30096;30097;30098;30099;30100;30101;30102;30103;30104;30105;30106;30107;30108;30109;30110;30111;30112;30113;30114;30115;30116;30117;30118;30119;30120;30121;30122;30123;30124;30125;30126;30127;36330;36331;55963;55964;55965;58479;58480;58481;58482;58483;58484;58485;58486;58487;58488;58489;58490;58491;58492;58493;58494;58495;58496;58497;58498;58499;58500;58501;58502;58503;58504;58505;58506;58507;58508;58509;58510;58511;58512;58513;58514;58515;58516;58517;58518;58519;58520;58521;58522;58523;58524;58525;58526;58527;61645;61646;61647;61648;61649;61650;61651;61652;61653;61654;61655;61656;61657;61658;61659;61660;61661;61662;61663;61664;61665;61666;61667;61668;61669;61670;61671;61672;61673;61674;61675;61676;61677;61678;61679;61680;61681;61682;61683;61684;61685;61686;61687;61688;61689;61690;61691;61692;61693;61694;61695;61696;61697;61698;61699;61700;61701;61702;61703;61704;61705;61706;61707;61708;61709;61710;61711;61712;61713;61714;61715;61716;61717;61718;61719;61720;61721;61722;61723;61724;61725;61726;61727;61728;61729;61730;61731;61732;61733;61734;61735;61736;61737;61738;61739;61740;61741;61742;61743;61744;61745;61746;61747;61748;61749;61750;61751;61752;61753;61754;61755;61756;61757;61758;74539;74540;74541;74542;74543;74544;74545;74546;74547;74548;74549;74550;74551;74552;74553;74554;74555;74556;74557;74558;74559;74560;74561;74562;74563;74564;74565;74566;74567;74568;74569;74570;74571;74572;74573;74574;74575;74576;74577;74578;74579;74580;74581;74582;74583;74584;74585;74586;74587;74588;74589;74590;74591;74592;74593;74594;74595;74596;74597;74598;74599;74600;74601;74602;74603;74604;74605;74606;74607;74608;74609;74610;74611;74612;74613;74614;74615;74616;74617;74618;74619;74620;74621;74622;74623;74624;74625;74626;74627;74628;74629;74630;74631;74632;74633;74634;74635;74636;74637;74638;74639;74640;74641;74642;74643;74644;74645;74646;74647;74648;74649;74650;74651;74652;74653;84377;84378;84379;84380;84381;84382;84383;84384;84385;84386;84387;84388;84389;84390;84391;84392;84393;84394;84395;84396;84397;84398;84399;84400;84401;84402;84403;84404;84405;84406;84407;84408;84409;84410;84411;84412;84413;84414;84415;84416;84417;84418;84419;84420;84421;84422;84423;84424;84425;84426;84427;84428;84429;84430;84431;84432;84433;84434;84435;84436;84437;84438;84439;84440;84441;84442;84443;84444;84445;84446;84447;84448;84449;84450;84451;84452;84453;84454;84455;84456;84457;84458;84459;84460;84461;84462;84463;84464;84465;84466;84467;84468;84469;84470;84471;84472;84473;84474;84475;84476;84477;84478;84479;84480;84481;84482;84483;84484;84485;84486;84487;84488;84489;84490;84491;84492;84493;84494;84495;84496;84497;84498;84499;84500;84501;84502;84503;84504;84505;84506;84507;84508;84509;84510;84511;84512;84513;84514;84515;88692;88693;88694;88695;88696;88697;88698;88699;88700;88701;88702;88703;88704;88705;88706;88707;88708;88709;88710;88711;88712;88713;88714;98177;98178;98179;98180;98181;98182;98183;98184;98185;98186;98187;98188;98189;98190;98191;98192;98193;98194;98195;98196;98197;98198;98199;98200;98201;98202;98203;98204;98205;98206;98207;98208;98209;98210;98211;98212;98213;98214;98215;98216;98217;98218;98219;98220;98221;98222;98223;98224;98225;98226;98227;98228;98229;98230;98231;98232;98233;98234;98235;98236;98237;98238;98239;98240;98241;98242;98243;98244;98245;98246;98247;98248;98249;98250;98251;98252;98253;98254;98255;98256;98257;98258;116021;116022;116023;116024;123433;123434;123435;123436;123437;123438;123439;123440;123441;123442;123443;123444;123445;123446;123447;123448;123449;123450;123451;123452;123453;123454;123455;123456;123457;123458;123459;131100;131101;131102;131103;131104;131105;131106;131107;131108;131109;131110;131111;131112;131113;131114;131115;131116;131117;131118;131119;131120;131121;131122;131123;131124;131125;131126;131127;131128;131129;131130;131131;131132;131133;131134;131135;131136;131137;131138;131139;131140;131141;131142;131143;131144;131145;131146;131147;131148;131149;131150;131151;131152;131153;131154;131155;131156;131157;131158;131159;131160;131161;131162;131163;131164;131165;131166;131167;131168;131169;131170;131171;131172;131173;131174;131175;131176;131177;131178;131179;131180;131181;131182;131183;131184;131185;131186;131187;131188;131189;131190;131191;131192;131193;131194;131195;131196;131197;131198;131199;131200;131201;131202;131203;131204;131205;131206;131207;131208;131209;131210;131211;131212;131213;131214;131215;131216;131217;131218;131219;131220;131221;131222;131223;131224;131225;131226;131227;131228;131229;131230;131231;131232;131233;131234;131235;131236;131237;131238;131239;131240;131241;131242;131243;131244;131245;131246;131247;131248;131249;131250;131251;131252;131253;131254;131255;131256;132976;132977;132978;132979;132980;132981;132982;132983;132984;132985;132986;132987;132988;132989;132990;132991;132992;132993;145757;145758;145759;145760;145761;145762;145763;156534;156535;156536;156537;156538;156539;156540;156541;156542;156543;156544;156545;156546;156547;156548;156549;156550;156551;156552;156553;156554;156555;156556;156557;156558;156559;156560;156561;156562;156563;156564;156565;156566;156567;156568;156569;156570;156571;156572;156573;156574;156575;156576;156577;156578;156579;156580;156581;156582;156583;156584;156585;156586;156587;156588;156589;156590;158293;158294;158295;158296;158297;158298;158299;158300;158301;158302;158303;158304;158305;158306;158307;158308;158309;158310;158311;158312;158313;158314;158315;158316;158317;158318;158319;158320;164027;164028;164029;164030;164031;164032;164033;164034;164035;164036;164037;164038;164039;164040;164041;164042;164043;164044;164045;164046;164047;164048;164049;164050;164051;164052;164053;164054;164055;164056;164057;164058;164059	4773;14740;18367;23946;23991;30108;36331;55963;58484;61705;74604;84413;88706;98218;116022;123456;131144;132980;145762;156589;158301;164038	556;557;558;559;560;561;562		602;612;637;682;739;860;1053		-1;-1;-1;-1;-1;-1;-1;-1;-1	;;;;;;;;
KAK1940708.1	KAK1940708.1	0	0	KAK1940708.1;KAG1690033.1;KAG1686192.1	KAK1940708.1;KAG1690033.1;KAG1686192.1	9;9;9	1;1;1	1;1;1	KAK1940708.1 Unconventional myosin-Ia [Phytophthora citrophthora];KAG1690033.1 hypothetical protein DVH05_001750 [Phytophthora capsici];KAG1686192.1 hypothetical protein DVH05_007074 [Phytophthora capsici]	3	9	1	1	4	1	0	1	2	1	0	0	5	3	1	2	0	0	2	3	1	2	1	1	1	1	2	1	1	3	0	1	0	1	2	1	1	0	2	1	1	0	2	1	1	2	1	5	1	1	2	1	0	0	4	2	2	2	3	2	0	0	0	0	0	0	0	0	1	1	0	0	0	0	0	0	0	0	0	0	0	0	0	0	0	0	0	0	0	0	0	0	0	0	0	0	0	0	0	0	0	0	0	0	0	0	0	0	0	0	0	0	0	0	0	0	0	0	0	0	0	0	0	0	1	1	0	0	0	0	0	0	0	0	0	0	0	0	0	0	0	0	0	0	0	0	0	0	0	0	0	0	0	0	0	0	0	0	0	0	0	0	0	0	0	0	0	0	0	0	0	0	12.4	1.1	1.1	124.19	1079	1079;1079;1079	4				2						1	-2	5	1.2	0	1.8	2.7	1.2	0	0	5.9	3.8	1.2	2.7	0	0	3	4.4	1.2	2.7	1.2	1.2	1.2	1.2	2.7	1.2	1.2	4.2	0	1.2	0	1.2	2.7	1.2	1.5	0	3.2	1.5	1.2	0	2.7	1.2	1.2	3.2	1.7	6.3	1.5	1.2	2.7	1.8	0	0	5.9	3	2.7	2.7	4.4	2.9	50444000	0	0	0	0	0	0	0	0	50087000	356920	0	0	0	0	0	0	0	0	0	0	0	0	0	0	0	0	0	0	0	0	0	0	0	0	0	0	0	0	0	0	0	0	0	0	0	0	0	0	0	0	0	0	0	0	0	0	0	0	0	0	0	0	0	0	0	0	0	0	0	0	0	0	0	0	0	0	0	0	0	0	0	0	0	0	0	0	0	0	0	0	0	0	0	0	0	0	0	0	0	0	0	0	0	0	0	0	0	0	0	0	0	0	0	0	0	0	0	0	0	0	1	1	0	0	0	0	0	0	0	0	0	0	0	0	0	0	0	0	0	0	0	0	0	0	0	0	0	0	0	0	0	0	0	0	0	0	0	0	0	0	0	0	0	0	0	0	0	0	2	AASLMGIDKDKLEALLTFR;FFNNQVVCDLIEDPK;FGLDQSLLITGESGSGK;HPQALSALELLR;IFDWIVAR;IPVIVNIIENAWR;LQQLFISQTLESEQEGYR;QHGIFPLLDEQCAIAR;VGQVIGGYIDNYLLER	+			1134	100;2435;2474;3637;3862;4143;5463;6543;8311	False;False;False;True;False;False;False;False;False	111;2654;2700;3988;4231;4538;5971;7224;9149	1427;1428;1429;1430;1431;1432;1433;36081;36082;36083;36084;37123;52991;52992;56239;56240;56241;60542;60543;60544;60545;60546;60547;60548;60549;60550;60551;60552;60553;60554;60555;60556;60557;60558;60559;60560;60561;60562;60563;60564;60565;60566;60567;60568;60569;60570;60571;60572;60573;60574;60575;60576;60577;60578;60579;60580;60581;60582;60583;60584;60585;60586;60587;60588;60589;60590;60591;60592;60593;60594;78430;93850;93851;93852;93853;93854;120385;120386;120387;120388;120389;120390;120391;120392;120393;120394;120395;120396;120397;120398;120399;120400;120401;120402;120403;120404;120405;120406;120407;120408	1704;1705;1706;1707;1708;1709;1710;42961;42962;42963;42964;42965;44667;64239;64240;68611;68612;68613;74214;74215;74216;74217;74218;74219;74220;74221;74222;74223;74224;74225;74226;74227;74228;74229;74230;74231;74232;74233;74234;74235;74236;74237;74238;74239;74240;74241;74242;74243;74244;74245;74246;74247;74248;74249;74250;74251;74252;74253;74254;74255;74256;74257;74258;74259;74260;74261;74262;74263;74264;74265;74266;74267;74268;74269;74270;74271;74272;96564;115137;115138;115139;115140;115141;147296;147297;147298;147299;147300;147301;147302;147303;147304;147305;147306;147307;147308;147309;147310;147311;147312;147313;147314;147315;147316;147317;147318;147319;147320	1705;42965;44667;64240;68612;74226;96564;115139;147318	555		327		-1;-1;-1	;;
KAG6623465.1	KAG6623465.1	0	0	KAG6623465.1;KAG6623464.1;KAG1686463.1;KAG3116506.1;W2R8G0;KAG2834266.1;KAG3032339.1;KAG2836686.1;KAG4060018.1;KAG3181312.1;KAG3165029.1;A0A8T1L2N2;KAG3250513.1;W2N9Y1;ETL39055.1;ETL92170.1;ETP43561.1;W2X0U1;ETN20994.1;KAG2788067.1;KAG3095565.1;ETP15489.1;KAG2920401.1;A0A833SP70;KAG2933936.1;ETO74326.1;A0A081A615;A0A0W8AXA9;KUF64293.1;XP_002897046.1;A0A8S9UFP2;KAG3197858.1;D0NV55;EEY66527.1;KAF4031120.1;KAF4137784.1;KAG3078317.1;KAG4243367.1;W2Z9B3;ETI45676.1;W2J098;KAG2524970.1;A0A8T1UWG8;KAG2993538.1;KAK1945899.1;A0A8T1WUP0;KAG7395593.1;RLN45543.1;KAG2525022.1;RLN78724.1;W2L6C5;RLN56067.1;A0A8J4S802;A0A3R7KTB6;A0A3R7H594;A0A3F2RNA1;RLN61005.1;KAF4320410.1;RAW35249.1;ETO74330.1;A0A8J5M994;KAG6976040.1;KAG6971474.1;W2GRJ8;V9F3K6;ETK85622.1;ETM45472.1;KAE8915634.1;XP_008892835.1;KAI9987858.1;KAG7390197.1;A0A8T1W9H8;A0A329SEX9;KAG2948325.1;KAG2862955.1;KAG3028348.1;KAE9235023.1;XP_008892838.1;KAE9150057.1;ETP43563.1;XP_008892836.1;ETL92171.1;ETP15490.1;ETM45474.1;ETM45473.1;ETL39057.1;ETP43562.1;ETL92172.1;KAE8943349.1;ETO74328.1;KAE9126036.1;ETO74329.1;XP_008892837.1;ETL39056.1;W2WY68;ETK85624.1;ETK85623.1;ETP15491.1;ETN20995.1;W2ZBH6;ETN20996.1;W2WYU0;ETL39058.1;ETL92173.1;V9F2D0;ETI45679.1;ETM45475.1;W2L419;V9F4I9;ETN20997.1;W2R6H8;W2NAA9;ETK85625.1;ETP15492.1;ETP43564.1;A0A081A619;ETI45678.1;KAG3225058.1;A0A6G0S7P2;KAE9125378.1;A0A6A3LN24;KAE9320201.1;KAE9245611.1;KAE9320202.1;A0A6A3ZW53;KAE9020757.1;KAE8943350.1;KAE9223557.1;KAE9150058.1;A0A6A3SXL6;KAE9126035.1;KAE9125379.1;KAE9235024.1;A0A6A3UF23;KAE9020756.1;W2L484;KUF96577.1;KAE9352006.1;KAE9245612.1;ETI45677.1;A0A081A617;W2Z863;W2NC49;W2R6X8;A0A0W8DJL6;KAJ8576281.1;W2GRZ2;A0A9W6TXR5;GMF21685.1;A0A081A616;ETO74327.1;A0A9W6TSK8;GMF18430.1;KAE9223556.1	KAG6623465.1;KAG6623464.1;KAG1686463.1;KAG3116506.1;W2R8G0;KAG2834266.1;KAG3032339.1;KAG2836686.1;KAG4060018.1;KAG3181312.1;KAG3165029.1;A0A8T1L2N2;KAG3250513.1;W2N9Y1;ETL39055.1;ETL92170.1;ETP43561.1;W2X0U1;ETN20994.1;KAG2788067.1;KAG3095565.1;ETP15489.1;KAG2920401.1;A0A833SP70;KAG2933936.1;ETO74326.1;A0A081A615;A0A0W8AXA9;KUF64293.1;XP_002897046.1;A0A8S9UFP2;KAG3197858.1;D0NV55;EEY66527.1;KAF4031120.1;KAF4137784.1;KAG3078317.1;KAG4243367.1;W2Z9B3;ETI45676.1;W2J098;KAG2524970.1;A0A8T1UWG8;KAG2993538.1;KAK1945899.1;A0A8T1WUP0;KAG7395593.1;RLN45543.1;KAG2525022.1;RLN78724.1;W2L6C5;RLN56067.1;A0A8J4S802;A0A3R7KTB6;A0A3R7H594;A0A3F2RNA1;RLN61005.1;KAF4320410.1;RAW35249.1;ETO74330.1;A0A8J5M994;KAG6976040.1;KAG6971474.1;W2GRJ8;V9F3K6;ETK85622.1;ETM45472.1;KAE8915634.1;XP_008892835.1;KAI9987858.1;KAG7390197.1;A0A8T1W9H8;A0A329SEX9;KAG2948325.1;KAG2862955.1;KAG3028348.1;KAE9235023.1;XP_008892838.1;KAE9150057.1;ETP43563.1;XP_008892836.1;ETL92171.1;ETP15490.1;ETM45474.1;ETM45473.1;ETL39057.1;ETP43562.1;ETL92172.1;KAE8943349.1;ETO74328.1;KAE9126036.1;ETO74329.1;XP_008892837.1;ETL39056.1;W2WY68;ETK85624.1;ETK85623.1;ETP15491.1;ETN20995.1;W2ZBH6;ETN20996.1;W2WYU0;ETL39058.1;ETL92173.1;V9F2D0;ETI45679.1;ETM45475.1;W2L419;V9F4I9;ETN20997.1;W2R6H8;W2NAA9;ETK85625.1;ETP15492.1;ETP43564.1;A0A081A619;ETI45678.1;KAG3225058.1;A0A6G0S7P2;KAE9125378.1;A0A6A3LN24;KAE9320201.1;KAE9245611.1;KAE9320202.1;A0A6A3ZW53;KAE9020757.1;KAE8943350.1;KAE9223557.1;KAE9150058.1;A0A6A3SXL6;KAE9126035.1;KAE9125379.1;KAE9235024.1;A0A6A3UF23;KAE9020756.1;W2L484;KUF96577.1;KAE9352006.1;KAE9245612.1;ETI45677.1;A0A081A617;W2Z863;W2NC49;W2R6X8;A0A0W8DJL6;KAJ8576281.1;W2GRZ2;A0A9W6TXR5;GMF21685.1;A0A081A616;ETO74327.1;A0A9W6TSK8;GMF18430.1;KAE9223556.1	2;2;2;1;1;1;1;1;1;1;1;1;1;1;1;1;1;1;1;1;1;1;1;1;1;1;1;1;1;1;1;1;1;1;1;1;1;1;1;1;1;1;1;1;1;1;1;1;1;1;1;1;1;1;1;1;1;1;1;1;1;1;1;1;1;1;1;1;1;1;1;1;1;1;1;1;1;1;1;1;1;1;1;1;1;1;1;1;1;1;1;1;1;1;1;1;1;1;1;1;1;1;1;1;1;1;1;1;1;1;1;1;1;1;1;1;1;1;1;1;1;1;1;1;1;1;1;1;1;1;1;1;1;1;1;1;1;1;1;1;1;1;1;1;1;1;1;1;1;1;1;1;1;1	2;2;2;1;1;1;1;1;1;1;1;1;1;1;1;1;1;1;1;1;1;1;1;1;1;1;1;1;1;1;1;1;1;1;1;1;1;1;1;1;1;1;1;1;1;1;1;1;1;1;1;1;1;1;1;1;1;1;1;1;1;1;1;1;1;1;1;1;1;1;1;1;1;1;1;1;1;1;1;1;1;1;1;1;1;1;1;1;1;1;1;1;1;1;1;1;1;1;1;1;1;1;1;1;1;1;1;1;1;1;1;1;1;1;1;1;1;1;1;1;1;1;1;1;1;1;1;1;1;1;1;1;1;1;1;1;1;1;1;1;1;1;1;1;1;1;1;1;1;1;1;1;1;1	2;2;2;1;1;1;1;1;1;1;1;1;1;1;1;1;1;1;1;1;1;1;1;1;1;1;1;1;1;1;1;1;1;1;1;1;1;1;1;1;1;1;1;1;1;1;1;1;1;1;1;1;1;1;1;1;1;1;1;1;1;1;1;1;1;1;1;1;1;1;1;1;1;1;1;1;1;1;1;1;1;1;1;1;1;1;1;1;1;1;1;1;1;1;1;1;1;1;1;1;1;1;1;1;1;1;1;1;1;1;1;1;1;1;1;1;1;1;1;1;1;1;1;1;1;1;1;1;1;1;1;1;1;1;1;1;1;1;1;1;1;1;1;1;1;1;1;1;1;1;1;1;1;1	KAG6623465.1 Threonine-tRNA ligase [Phytophthora cinnamomi];KAG6623464.1 Threonine-tRNA ligase [Phytophthora cinnamomi];KAG1686463.1 hypothetical protein DVH05_006602 [Phytophthora capsici];KAG3116506.1 putative threonine--tRNA ligase 1, cytoplasmic [Phyto	154	2	2	2	0	0	0	0	0	0	0	0	0	0	0	0	0	0	0	0	0	0	0	0	0	0	0	0	0	0	0	0	0	0	0	0	0	0	0	0	0	0	0	0	0	0	0	0	0	0	0	0	0	0	1	0	0	0	0	1	0	0	0	0	0	0	0	0	0	0	0	0	0	0	0	0	0	0	0	0	0	0	0	0	0	0	0	0	0	0	0	0	0	0	0	0	0	0	0	0	0	0	0	0	0	0	0	0	0	0	1	0	0	0	0	1	0	0	0	0	0	0	0	0	0	0	0	0	0	0	0	0	0	0	0	0	0	0	0	0	0	0	0	0	0	0	0	0	0	0	0	0	0	0	0	0	0	0	0	0	0	0	0	0	0	0	1	0	0	0	0	1	5.6	5.6	5.6	83.169	737	737;730;723;727;728;727;727;727;727;727;727;727;727;728;728;728;728;728;728;727;727;728;727;725;727;723;723;723;723;725;725;732;725;725;725;725;727;727;728;728;462;734;732;732;733;733;733;734;734;734;728;734;734;734;734;734;734;734;732;462;732;732;732;728;728;728;728;728;728;729;731;731;732;732;732;732;705;462;705;503;503;503;503;503;503;503;503;503;705;503;705;503;503;503;503;503;503;503;503;462;503;462;462;462;462;462;462;462;503;462;462;462;462;462;462;462;503;727;683;705;683;683;689;689;689;689;699;699;699;699;699;699;699;705;683;503;508;683;683;503;503;503;503;503;508;551;503;551;551;596;596;651;651;705	7							2			0	12.301	0	0	0	0	0	0	0	0	0	0	0	0	0	0	0	0	0	0	0	0	0	0	0	0	0	0	0	0	0	0	0	0	0	0	0	0	0	0	0	0	0	0	0	0	0	0	0	0	0	0	3.1	0	0	0	0	2.4	3647900	0	0	0	0	0	0	0	0	0	0	0	0	0	0	0	0	0	0	0	0	0	0	0	0	0	0	0	0	0	0	0	0	0	0	0	0	0	0	0	0	0	0	0	0	0	0	0	0	0	0	1452500	0	0	0	0	2195300	0	0	0	0	0	0	0	0	0	0	0	0	0	0	0	0	0	0	0	0	0	0	0	0	0	0	0	0	0	0	0	0	0	0	0	0	0	0	0	0	0	0	0	0	0	0	0	0	0	0	0	0	0	0	0	0	0	0	0	0	0	0	0	0	0	0	0	0	0	0	0	0	0	0	0	0	0	0	0	0	0	0	0	0	0	0	0	0	0	0	0	0	0	0	0	0	0	0	0	0	0	0	0	0	0	0	1	0	0	0	0	1	2	LALDDFGQPWTVNEGDGAFYGPK;SVFWHSSAHVLGQALEEK				1135	4640;7427	True;True	5073;8182	67146;106957	82717;130537	82717;130537					-1;-1;-1;-1;-1;-1;-1;-1;-1;-1;-1;-1;-1;-1;-1;-1;-1;-1;-1;-1;-1;-1;-1;-1;-1;-1;-1;-1;-1;-1;-1;-1;-1;-1;-1;-1;-1;-1;-1;-1;-1;-1;-1;-1;-1;-1;-1;-1;-1;-1;-1;-1;-1;-1;-1;-1;-1;-1;-1;-1;-1;-1;-1;-1;-1;-1;-1;-1;-1;-1;-1;-1;-1;-1;-1;-1;-1;-1;-1;-1;-1;-1;-1;-1;-1;-1;-1;-1;-1;-1;-1;-1;-1;-1;-1;-1;-1;-1;-1;-1;-1;-1;-1;-1;-1;-1;-1;-1;-1;-1;-1;-1;-1;-1;-1;-1;-1;-1;-1;-1;-1;-1;-1;-1;-1;-1;-1;-1;-1;-1;-1;-1;-1;-1;-1;-1;-1;-1;-1;-1;-1;-1;-1;-1;-1;-1;-1;-1;-1;-1;-1;-1;-1;-1	;;;;;;;;;;;;;;;;;;;;;;;;;;;;;;;;;;;;;;;;;;;;;;;;;;;;;;;;;;;;;;;;;;;;;;;;;;;;;;;;;;;;;;;;;;;;;;;;;;;;;;;;;;;;;;;;;;;;;;;;;;;;;;;;;;;;;;;;;;;;;;;;;;;;;;;;;
KAG1688121.1	KAG1688121.1	1	0	KAG1688121.1;A0A8J5J5B2;KAG3212351.1;KAK1939158.1;KAG3143316.1;W2XB82;KAG3065789.1;KAG3096434.1;XP_002999032.1;W2ZKQ5;XP_008891928.1;KAG3050702.1;KAG3004195.1;ETN22696.1;ETM49503.1;ETL96338.1;ETL43155.1;ETK89765.1;ETI49877.1;KAG3183617.1;KAG3239219.1;EEY69178.1;KAG4046300.1;KUF79338.1;KAG6958016.1;KAF1780120.1;A0A8T1U5Z9;KAG6954464.1;RAW27660.1;A0A329RTN9;W2NNH0;V9FHK4;W2RBR0;KUF92908.1;KAG3140063.1;KAI9997284.1;KAG6613569.1;KAG4229542.1;ETP47581.1;ETP19643.1;A0A8T1B8J7;KAG2845980.1;KAE9231178.1;KAE9009596.1;KAE9349137.1;KAF4145323.1;KAF4038082.1;KAE8940788.1;KAG2776925.1;KAG2805430.1;A0A8S9UYA8;KAG2807116.1;KAG2989296.1;ETO78597.1;KAG2968814.1;KAG2896074.1;KAE9310345.1;KAG2910366.1;KAE9230721.1;KAE9210646.1;KAE9144423.1;A0A833S1M8;A0A6G0S3P0;A0A6A4DL13;A0A0W8D9M9;A0A0W8C5I2;A0A081AI86;D0N474;KAE8913916.1;KAE9111180.1;KAE9111285.1;KAG2885194.1;A0A6A3ND59;KAJ8525268.1;A0A6A3NIN3;KAE9045372.1;KAH7476900.1;KAH7508926.1;GMF19819.1;KAE9039968.1;EGZ23876.1;A0A6A4EB19;A0A2P4XKW0;A0A9W6TTN9;A0A9W6WH27;GMF12558.1;POM66200.1;KAG1684875.1;A0A6A3NS12;XP_009519164.1;G4YYD3;H3GAC2;KAE9039967.1;KAE9045373.1;KAE9322931.1;KAJ8503620.1	KAG1688121.1;A0A8J5J5B2;KAG3212351.1;KAK1939158.1;KAG3143316.1;W2XB82;KAG3065789.1;KAG3096434.1;XP_002999032.1;W2ZKQ5;XP_008891928.1;KAG3050702.1;KAG3004195.1;ETN22696.1;ETM49503.1;ETL96338.1;ETL43155.1;ETK89765.1;ETI49877.1;KAG3183617.1;KAG3239219.1;EEY69178.1;KAG4046300.1;KUF79338.1;KAG6958016.1;KAF1780120.1;A0A8T1U5Z9;KAG6954464.1;RAW27660.1;A0A329RTN9;W2NNH0;V9FHK4;W2RBR0;KUF92908.1;KAG3140063.1;KAI9997284.1;KAG6613569.1;KAG4229542.1;ETP47581.1;ETP19643.1;A0A8T1B8J7;KAG2845980.1;KAE9231178.1;KAE9009596.1;KAE9349137.1;KAF4145323.1;KAF4038082.1;KAE8940788.1;KAG2776925.1;KAG2805430.1;A0A8S9UYA8;KAG2807116.1;KAG2989296.1;ETO78597.1;KAG2968814.1;KAG2896074.1;KAE9310345.1;KAG2910366.1;KAE9230721.1;KAE9210646.1;KAE9144423.1;A0A833S1M8;A0A6G0S3P0;A0A6A4DL13;A0A0W8D9M9;A0A0W8C5I2;A0A081AI86;D0N474;KAE8913916.1;KAE9111180.1;KAE9111285.1;KAG2885194.1	3;2;2;2;2;2;2;2;2;2;2;2;2;2;2;2;2;2;2;2;2;2;2;2;2;2;2;2;2;2;2;2;2;2;2;2;2;2;2;2;2;2;2;2;2;2;2;2;2;2;2;2;2;2;2;2;2;2;2;2;2;2;2;2;2;2;2;2;2;2;2;2;1;1;1;1;1;1;1;1;1;1;1;1;1;1;1;1;1;1;1;1;1;1;1;1	3;2;2;2;2;2;2;2;2;2;2;2;2;2;2;2;2;2;2;2;2;2;2;2;2;2;2;2;2;2;2;2;2;2;2;2;2;2;2;2;2;2;2;2;2;2;2;2;2;2;2;2;2;2;2;2;2;2;2;2;2;2;2;2;2;2;2;2;2;2;2;2;1;1;1;1;1;1;1;1;1;1;1;1;1;1;1;1;1;1;1;1;1;1;1;1	3;2;2;2;2;2;2;2;2;2;2;2;2;2;2;2;2;2;2;2;2;2;2;2;2;2;2;2;2;2;2;2;2;2;2;2;2;2;2;2;2;2;2;2;2;2;2;2;2;2;2;2;2;2;2;2;2;2;2;2;2;2;2;2;2;2;2;2;2;2;2;2;1;1;1;1;1;1;1;1;1;1;1;1;1;1;1;1;1;1;1;1;1;1;1;1	KAG1688121.1 hypothetical protein DVH05_003991 [Phytophthora capsici];tr|A0A8J5J5B2|A0A8J5J5B2_9STRA Methylenetetrahydrofolate reductase (NAD(P)H) OS=Phytophthora aleatoria OX=2496075 GN=JG688_00010719 PE=4 SV=1;KAG3212351.1 putative methylenetetrahydrofol	96	3	3	3	0	0	0	0	0	0	0	0	1	0	0	1	0	0	0	0	0	0	1	0	2	1	1	1	1	0	0	1	1	0	0	0	0	0	0	1	0	0	0	0	0	0	0	1	0	0	1	2	0	0	1	0	0	0	1	0	0	0	0	0	0	0	0	0	1	0	0	1	0	0	0	0	0	0	1	0	2	1	1	1	1	0	0	1	1	0	0	0	0	0	0	1	0	0	0	0	0	0	0	1	0	0	1	2	0	0	1	0	0	0	1	0	0	0	0	0	0	0	0	0	1	0	0	1	0	0	0	0	0	0	1	0	2	1	1	1	1	0	0	1	1	0	0	0	0	0	0	1	0	0	0	0	0	0	0	1	0	0	1	2	0	0	1	0	0	0	1	0	12.5	12.5	12.5	66.126	591	591;925;591;591;591;591;591;591;591;591;591;591;591;591;591;591;591;591;591;591;591;591;591;591;925;836;814;814;596;596;591;591;591;591;591;591;591;591;591;591;591;591;591;591;591;591;591;591;591;591;591;591;591;591;591;591;591;591;591;591;591;591;591;591;591;591;591;591;591;591;591;591;331;470;541;541;591;591;591;331;591;591;591;591;591;591;591;591;591;591;591;591;591;591;591;245	5.59		1	3	2	8	1	2	1	4	0	19.103	0	0	0	0	0	0	0	0	1.9	0	0	6.8	0	0	0	0	0	0	6.8	0	10.7	6.8	6.8	6.8	3.9	0	0	6.8	6.8	0	0	0	0	0	0	1.9	0	0	0	0	0	0	0	1.9	0	0	3.9	10.7	0	0	6.8	0	0	0	1.9	0	131000000	0	0	0	0	0	0	0	0	55562000	0	0	2289300	0	0	0	0	0	0	1373100	0	5537700	3815400	5015900	5550000	894070	0	0	1883000	3628800	0	0	0	0	0	0	363520	0	0	0	0	0	0	0	12258000	0	0	5483800	8141700	0	0	4352200	0	0	0	14853000	0	0	0	0	0	0	0	0	0	0	0	0	0	0	0	0	0	0	0	0	0	0	0	11345000	12523000	0	0	0	0	9990100	0	0	0	0	0	0	0	0	0	0	0	0	0	0	0	0	0	0	0	0	0	0	0	0	0	0	0	0	0	0	0	0	0	0	0	1	0	0	1	0	0	0	0	0	0	1	0	2	1	2	2	1	0	0	1	2	0	0	0	0	0	0	1	0	0	0	0	0	0	0	1	0	0	2	2	0	0	1	0	0	0	1	0	22	AVGITVPIIPGLMPIQNYGGFER;DAGIQNILALR;GEISSLPWCDAALHAETSTVQQELAAANSAGFLTINSQPR				1136	942;1116;2914	True;True;True	1019;1208;3189	13571;13572;13573;13574;13575;15699;15700;15701;15702;43043;43044;43045;43046;43047;43048;43049;43050;43051;43052;43053;43054;43055	15899;15900;15901;15902;15903;18383;18384;18385;18386;52115;52116;52117;52118;52119;52120;52121;52122;52123;52124;52125;52126;52127	15903;18383;52121					-1;-1;-1;-1;-1;-1;-1;-1;-1;-1;-1;-1;-1;-1;-1;-1;-1;-1;-1;-1;-1;-1;-1;-1;-1;-1;-1;-1;-1;-1;-1;-1;-1;-1;-1;-1;-1;-1;-1;-1;-1;-1;-1;-1;-1;-1;-1;-1;-1;-1;-1;-1;-1;-1;-1;-1;-1;-1;-1;-1;-1;-1;-1;-1;-1;-1;-1;-1;-1;-1;-1;-1;-1;-1;-1;-1;-1;-1;-1;-1;-1;-1;-1;-1;-1;-1;-1;-1;-1;-1;-1;-1;-1;-1;-1;-1	;;;;;;;;;;;;;;;;;;;;;;;;;;;;;;;;;;;;;;;;;;;;;;;;;;;;;;;;;;;;;;;;;;;;;;;;;;;;;;;;;;;;;;;;;;;;;;;
KAG1688418.1	KAG1688418.1	0	0	KAG1688418.1;KAG1692221.1;POM70568.1;A0A2P4XYD9;KAG3100224.1;A0A329S5H2;KAG3028206.1;A0A8J5M0L2;KAG2934263.1;KAG2786158.1;KAG4241493.1;KAF1775144.1;A0A8T1U187;KAG6952919.1;KAG6955337.1;A0A8T1D6B1;RAW32011.1;KAG3023950.1;KAG4061641.1;KAG3091889.1;KAG2830762.1;KAG2838398.1;KAG2860982.1;KAG2946093.1;KAG2988427.1;KAG2916201.1;KAG3138949.1;KAG3089466.1;KAG3178199.1;KAG3186051.1;KAG3221006.1;KAG3247398.1;A0A225WHK9;KAF4139246.1;A0A833TP46;D0N8B7;EEY53802.1;OWZ17213.1;KAI9982771.1;XP_002904433.1;V9EDN7;POM61333.1;A0A2P4X714;KUF94262.1;A0A0W8DD03;ETM37109.1;KUF85983.1;ETN02496.1;ETL83911.1;ETP06873.1;W2WA35;ETO65763.1;W2IBE9;W2PPE0;ETK77235.1;XP_008912230.1;ETL30678.1;A0A0W8CPP2;ETI37031.1;KAF4044111.1;A0A080ZGK2;W2YIS4;ETP34960.1;A0A2P4XCH6;GMF20567.1;A0A9W6TR44;POM61652.1;POM63240.1;A0A9W6XUH9;A0A2P4X7X5;GMF45499.1;RLN77593.1;XP_009517634.1;KAH7499845.1;KAH7491429.1;G4YLI5;H3GAC9;A0A2P4XGT2;POM64734.1;EGZ30359.1;KAK1940792.1	KAG1688418.1;KAG1692221.1;POM70568.1;A0A2P4XYD9;KAG3100224.1;A0A329S5H2;KAG3028206.1;A0A8J5M0L2;KAG2934263.1;KAG2786158.1;KAG4241493.1;KAF1775144.1;A0A8T1U187;KAG6952919.1;KAG6955337.1;A0A8T1D6B1;RAW32011.1;KAG3023950.1;KAG4061641.1;KAG3091889.1;KAG2830762.1;KAG2838398.1;KAG2860982.1;KAG2946093.1;KAG2988427.1;KAG2916201.1;KAG3138949.1;KAG3089466.1;KAG3178199.1;KAG3186051.1;KAG3221006.1;KAG3247398.1	9;9;6;6;5;5;5;5;5;5;5;5;5;5;5;5;5;5;5;5;5;5;5;5;5;5;5;5;5;5;5;5;4;4;4;4;4;4;4;4;4;4;4;4;4;4;4;4;4;4;4;4;4;4;4;4;4;4;4;4;4;3;3;2;2;2;2;2;2;2;2;1;1;1;1;1;1;1;1;1;1	1;1;0;0;0;0;0;0;0;0;0;0;0;0;0;0;0;0;0;0;0;0;0;0;0;0;0;0;0;0;0;0;0;0;0;0;0;0;0;0;0;0;0;0;0;0;0;0;0;0;0;0;0;0;0;0;0;0;0;0;0;0;0;0;0;0;0;0;0;0;0;0;0;0;0;0;0;0;0;0;0	1;1;0;0;0;0;0;0;0;0;0;0;0;0;0;0;0;0;0;0;0;0;0;0;0;0;0;0;0;0;0;0;0;0;0;0;0;0;0;0;0;0;0;0;0;0;0;0;0;0;0;0;0;0;0;0;0;0;0;0;0;0;0;0;0;0;0;0;0;0;0;0;0;0;0;0;0;0;0;0;0	KAG1688418.1 hypothetical protein DVH05_003724 [Phytophthora capsici];KAG1692221.1 hypothetical protein DVH05_025651 [Phytophthora capsici];POM70568.1 Pyruvate kinase, partial [Phytophthora palmivora var. palmivora];tr|A0A2P4XYD9|A0A2P4XYD9_9STRA Pyruvate	81	9	1	1	3	2	1	1	2	3	0	0	5	4	3	1	0	1	2	2	3	3	1	1	0	0	2	1	1	2	1	3	3	2	3	2	2	0	2	5	2	0	1	1	2	0	0	5	0	1	1	0	1	0	3	0	1	1	4	3	0	0	0	0	0	0	0	0	0	0	0	0	0	0	0	0	0	0	0	0	0	0	0	0	0	0	0	0	0	0	0	0	1	0	0	0	0	0	0	0	0	0	0	0	0	0	0	0	0	0	0	0	0	0	0	0	0	0	0	0	0	0	0	0	0	0	0	0	0	0	0	0	0	0	0	0	0	0	0	0	0	0	0	0	0	0	0	0	1	0	0	0	0	0	0	0	0	0	0	0	0	0	0	0	0	0	0	0	0	0	0	0	22.5	4.6	4.6	57.949	525	525;525;502;502;627;576;576;522;578;576;576;522;522;522;522;578;576;576;576;576;576;576;576;576;576;627;576;643;576;576;576;576;525;522;522;522;522;525;522;522;522;350;350;517;517;522;522;522;522;522;522;522;522;522;522;522;522;522;522;522;522;522;522;346;818;818;528;346;489;528;489;975;67;563;563;67;489;182;182;67;6325	6						1				0.0011293	6.7996	8.4	6.9	3.6	3.2	6.7	10.3	0	0	14.5	12.6	10.3	3.6	0	3.4	6.9	6.9	10.3	10.3	3.2	3.2	0	0	6.7	3.2	3.4	6.7	3.2	10.3	10.3	6.7	10.3	6.7	8	0	5.9	13	6.9	0	3.4	3.4	7	0	0	15.2	0	3.2	3.2	0	2.3	0	10.3	0	3.2	3.2	10.3	8.2	971650	0	0	0	0	0	0	0	0	0	0	0	0	0	0	0	0	0	0	0	0	0	0	0	0	0	0	0	0	0	0	0	0	971650	0	0	0	0	0	0	0	0	0	0	0	0	0	0	0	0	0	0	0	0	0	0	0	0	0	0	0	0	0	0	0	0	0	0	0	0	0	0	0	0	0	0	0	0	0	0	0	0	0	0	0	0	0	0	0	0	0	0	0	0	0	0	0	0	0	0	0	0	0	0	0	0	0	0	0	0	0	0	0	0	0	0	0	0	0	0	0	0	0	0	0	0	0	0	0	0	0	0	0	0	0	0	0	0	0	0	0	0	0	0	0	1	0	0	0	0	0	0	0	0	0	0	0	0	0	0	0	0	0	0	0	0	0	0	0	1	FQFDPPTSDVESAVSSAVK;FYVTYQQLAETVK;GLYPVVPDYLDR;GTADKFYVTYQQLAETVK;GVNLPGLIVELPALSEK;INFSHAEYDEALLR;KGVNLPGLIVELPALSEK;VENLEGVENFEEILEASDGIMCAR;VGDTVLLSDGLIR				1137	2655;2802;3237;3355;3429;4087;4415;8204;8287	False;False;False;False;False;False;False;True;False	2900;3064;3542;3677;3765;4478;4832;9031;9124	39267;39268;39269;39270;39271;39272;39273;39274;39275;39276;39277;39278;39279;39280;39281;39282;39283;39284;39285;39286;41559;41560;47228;47229;47230;47231;49115;49116;49117;49118;49119;49120;49121;49122;49123;49124;49125;49126;49127;49128;49129;49130;49131;49132;49133;49134;49135;49136;49137;49138;49139;49140;49141;50359;50360;50361;50362;50363;50364;50365;50366;50367;50368;50369;50370;50371;50372;50373;50374;50375;50376;50377;50378;50379;50380;50381;50382;50383;50384;50385;50386;50387;50388;50389;50390;50391;50392;50393;50394;50395;50396;50397;59288;59289;59290;59291;59292;64553;64554;64555;64556;64557;118968;119948;119949;119950;119951;119952	47458;47459;47460;47461;47462;47463;47464;47465;47466;47467;47468;47469;47470;47471;47472;47473;47474;47475;47476;47477;47478;50410;50411;57032;57033;57034;57035;59310;59311;59312;59313;59314;59315;59316;59317;59318;59319;59320;59321;59322;59323;59324;59325;59326;59327;59328;59329;59330;59331;59332;59333;59334;59335;59336;60866;60867;60868;60869;60870;60871;60872;60873;60874;60875;60876;60877;60878;60879;60880;60881;60882;60883;60884;60885;60886;60887;60888;60889;60890;60891;60892;60893;60894;60895;60896;60897;60898;60899;60900;60901;60902;60903;60904;60905;60906;72422;72423;72424;72425;72426;79530;79531;79532;79533;79534;145536;146740;146741;146742;146743;146744	47468;50410;57035;59332;60888;72426;79531;145536;146740					-1;-1;-1;-1;-1;-1;-1;-1;-1;-1;-1;-1;-1;-1;-1;-1;-1;-1;-1;-1;-1;-1;-1;-1;-1;-1;-1;-1;-1;-1;-1;-1;-1;-1;-1;-1;-1;-1;-1;-1;-1;-1;-1;-1;-1;-1;-1;-1;-1;-1;-1;-1;-1;-1;-1;-1;-1;-1;-1;-1;-1;-1;-1;-1;-1;-1;-1;-1;-1;-1;-1;-1;-1;-1;-1;-1;-1;-1;-1;-1;-1	;;;;;;;;;;;;;;;;;;;;;;;;;;;;;;;;;;;;;;;;;;;;;;;;;;;;;;;;;;;;;;;;;;;;;;;;;;;;;;;;
KAG1688785.1	KAG1688785.1	0	0	KAG1688785.1	KAG1688785.1	7	1	0	KAG1688785.1 hypothetical protein DVH05_003095 [Phytophthora capsici]	1	7	1	0	6	5	1	0	5	6	0	0	5	3	3	2	1	3	2	1	1	2	2	2	2	3	4	1	2	3	4	3	3	2	2	2	2	2	2	4	3	0	2	1	2	0	2	5	0	0	2	2	1	3	4	2	2	2	3	2	1	1	0	0	1	1	0	0	0	0	0	0	0	0	0	0	0	0	0	0	0	0	0	0	0	0	0	0	0	0	0	0	0	0	0	0	0	0	0	0	0	0	0	0	0	0	0	0	0	0	0	0	0	0	0	0	0	0	0	0	0	0	0	0	0	0	0	0	0	0	0	0	0	0	0	0	0	0	0	0	0	0	0	0	0	0	0	0	0	0	0	0	0	0	0	0	0	0	0	0	0	0	0	0	0	0	0	0	0	0	0	0	29.6	5	0	39.449	358	358	1	5									0.0010834	6.7038	26.5	21.5	3.9	0	21.5	24.6	0	0	16.8	8.7	16.2	8.4	3.9	16.2	8.4	3.9	3.9	11.7	8.4	8.4	8.4	16.2	16.5	3.9	8.4	8.7	16.5	16.2	8.7	11.7	11.7	11.7	9.2	9.2	12	21.5	8.7	0	8.4	5	8.4	0	9.5	21.5	0	0	4.2	4.2	3.9	9.2	16.5	4.2	4.2	4.2	13.7	9.2	4963500	443080	747090	0	0	2077500	1695800	0	0	0	0	0	0	0	0	0	0	0	0	0	0	0	0	0	0	0	0	0	0	0	0	0	0	0	0	0	0	0	0	0	0	0	0	0	0	0	0	0	0	0	0	0	0	0	0	0	0	0	0	0	0	0	0	0	0	0	0	0	0	0	0	0	0	0	0	0	0	0	0	0	0	0	0	0	0	0	0	0	0	0	0	0	0	0	0	0	0	0	0	0	0	0	0	0	0	0	0	0	0	0	0	0	0	1	1	0	0	1	2	0	0	0	0	0	0	0	0	0	0	0	0	0	0	0	0	0	0	0	0	0	0	0	0	0	0	0	0	0	0	0	0	0	0	0	0	0	0	0	0	0	0	0	0	0	0	0	0	0	0	5	GLLDIVQPGVLNGEDVIK;KLLPWFDGMLEADEK;LHPEILGDFQK;LLPWFDGMLEADEK;MNIDTDTQWAYWDGLR;SPIIIQTSNGGAAFYAGK;YAQEHNFAIPAVNVTSSSTANAALQAAR				1138	3184;4462;5022;5244;5885;7286;9053	True;False;False;False;False;False;False	3482;4884;4885;5486;5725;5726;6470;6471;8027;9972	46245;46246;46247;46248;46249;64940;64941;64942;64943;64944;64945;64946;64947;64948;64949;64950;64951;64952;64953;64954;64955;64956;64957;64958;64959;64960;64961;64962;64963;64964;64965;64966;64967;64968;73078;73079;73080;75693;75694;75695;75696;75697;75698;75699;75700;75701;75702;75703;75704;75705;75706;75707;75708;75709;75710;75711;75712;75713;75714;75715;75716;75717;75718;75719;75720;75721;75722;75723;75724;75725;75726;75727;75728;75729;75730;75731;75732;75733;75734;75735;75736;75737;75738;75739;75740;75741;75742;75743;75744;75745;75746;75747;75748;75749;75750;75751;75752;75753;75754;75755;75756;75757;75758;75759;75760;75761;75762;75763;75764;75765;75766;75767;75768;85074;85075;85076;85077;85078;85079;85080;85081;85082;85083;85084;85085;85086;85087;85088;85089;85090;85091;85092;85093;85094;85095;85096;85097;85098;85099;85100;85101;85102;85103;85104;85105;85106;85107;85108;85109;85110;85111;85112;85113;85114;85115;85116;85117;85118;104692;104693;104694;104695;104696;104697;104698;104699;104700;104701;104702;132191;132192;132193;132194;132195;132196;132197;132198;132199;132200;132201;132202;132203;132204;132205;132206;132207;132208;132209;132210;132211	55778;55779;55780;55781;55782;79961;79962;79963;79964;79965;79966;79967;79968;79969;79970;79971;79972;79973;79974;79975;79976;79977;79978;79979;79980;79981;79982;79983;79984;79985;79986;79987;79988;79989;79990;79991;79992;79993;79994;90129;90130;90131;93287;93288;93289;93290;93291;93292;93293;93294;93295;93296;93297;93298;93299;93300;93301;93302;93303;93304;93305;93306;93307;93308;93309;93310;93311;93312;93313;93314;93315;93316;93317;93318;93319;93320;93321;93322;93323;93324;93325;93326;93327;93328;93329;93330;93331;93332;93333;93334;93335;93336;93337;93338;93339;93340;93341;93342;93343;93344;93345;93346;93347;93348;93349;93350;93351;93352;93353;93354;93355;93356;93357;93358;93359;93360;93361;93362;93363;93364;93365;93366;93367;93368;93369;93370;93371;93372;93373;93374;93375;93376;93377;93378;93379;93380;93381;93382;93383;93384;93385;93386;93387;93388;93389;93390;93391;93392;93393;93394;93395;93396;93397;93398;93399;93400;104986;104987;104988;104989;104990;104991;104992;104993;104994;104995;104996;104997;104998;104999;105000;105001;105002;105003;105004;105005;105006;105007;105008;105009;105010;105011;105012;105013;105014;105015;105016;105017;105018;105019;105020;105021;105022;105023;105024;105025;105026;105027;105028;105029;105030;105031;127981;127982;127983;127984;127985;127986;127987;127988;127989;127990;127991;162305;162306;162307;162308;162309;162310;162311;162312;162313;162314;162315;162316;162317;162318;162319;162320;162321;162322;162323;162324;162325;162326;162327;162328;162329;162330;162331;162332;162333;162334;162335;162336;162337	55780;79979;90129;93373;105001;127989;162318	330;361		121;285		-1
KAG1688895.1	KAG1688895.1	0	0	KAG1688895.1;KAG6610502.1	KAG1688895.1;KAG6610502.1	1;1	1;1	1;1	KAG1688895.1 hypothetical protein DVH05_028519 [Phytophthora capsici];KAG6610502.1 Elicitin-like protein [Phytophthora cinnamomi]	2	1	1	1	0	0	0	0	0	0	0	0	0	0	0	0	0	0	0	0	0	0	0	0	0	0	0	0	0	0	0	0	0	0	0	0	0	0	1	1	0	0	0	0	0	0	0	0	0	0	0	0	0	0	0	0	0	0	0	0	0	0	0	0	0	0	0	0	0	0	0	0	0	0	0	0	0	0	0	0	0	0	0	0	0	0	0	0	0	0	0	0	0	0	1	1	0	0	0	0	0	0	0	0	0	0	0	0	0	0	0	0	0	0	0	0	0	0	0	0	0	0	0	0	0	0	0	0	0	0	0	0	0	0	0	0	0	0	0	0	0	0	0	0	0	0	0	0	0	0	1	1	0	0	0	0	0	0	0	0	0	0	0	0	0	0	0	0	0	0	0	0	13.5	13.5	13.5	17.627	178	178;181	8								2		0.0011338	6.8114	0	0	0	0	0	0	0	0	0	0	0	0	0	0	0	0	0	0	0	0	0	0	0	0	0	0	0	0	0	0	0	0	0	0	13.5	13.5	0	0	0	0	0	0	0	0	0	0	0	0	0	0	0	0	0	0	0	0	6487600	0	0	0	0	0	0	0	0	0	0	0	0	0	0	0	0	0	0	0	0	0	0	0	0	0	0	0	0	0	0	0	0	0	0	2132300	4355400	0	0	0	0	0	0	0	0	0	0	0	0	0	0	0	0	0	0	0	0	0	0	0	0	0	0	0	0	0	0	0	0	0	0	0	0	0	0	0	0	0	0	0	0	0	0	0	0	0	0	0	0	0	0	0	0	0	0	0	0	0	0	0	0	0	0	0	0	0	0	0	0	0	0	0	0	0	0	0	0	0	0	0	0	0	0	0	0	0	0	0	0	0	0	0	0	0	0	0	0	0	0	0	0	0	0	0	0	0	0	1	1	0	0	0	0	0	0	0	0	0	0	0	0	0	0	0	0	0	0	0	0	2	NVQATNPPDCDLTIPTSGAVMNVK				1139	6290	True	6941	91026;91027	111962;111963	111962					-1;-1	;
KAG1689024.1	KAG1689024.1	0	0	KAG1689024.1;KAG1690635.1;KAG6617909.1;KAG6617787.1;KAF1772278.1;KAG3100509.1;A0A833WEJ7;KAG4246894.1;KAG3250303.1;KAG3227371.1;KAG3187206.1;KAG4062256.1;KAG3179512.1;KAG3087512.1;KAG3116468.1;KAF4039142.1;KAG2865474.1;KAG3032535.1;KAE8945115.1;KAG3037956.1;KAG2841229.1;KAG2926396.1;KAG2939419.1;KAG2843068.1;KAI9993762.1;KAF4144802.1;KAG2995371.1;A0A6A4FWV1;KAE9136793.1;KAG6965930.1;KAG6975292.1;A0A8T1ULY5;A0A8J5JAY8;KAE9357863.1;KAE9127061.1;KAE9315169.1;KAE9240256.1;KAE9239721.1;KAE9227221.1;KAE9352372.1;KAE9151668.1;KAE9047117.1;A0A329SMN3;KAE9019721.1;KAE8896591.1;KAE9041234.1;A0A6A3FH22;KAG2951432.1;KAG2774429.1;H3GE36;V9FZY6;RAW38123.1;KAJ8524982.1;A0A0W8DRE1;KUF98642.1;KAH7476199.1;ETM55806.1;W2XW34;ETP54131.1;ETO85082.1;ETN24719.1;KAG3150156.1;KUF79833.1;KUF85339.1;ETP26134.1;W2JUM5;XP_008890762.1;KAH7497865.1;ETM02576.1;ETL49502.1;W2RJ98;A0A0W8C6W4;ETK96126.1;A0A081B1S1;ETI56353.1;W3A4M5;W2P4T7;A0A9W6YNZ3;RLN49563.1;RLN02519.1;A0A8J4SL57;A0A3R7H1X6;A0A3F2RZ40;RLN82334.1;RLN70976.1;A0A8T1X8D7;KAG7400303.1;GMG16473.1;RLN86204.1;KAG2526553.1;GMF65472.1;KAF4322376.1;OWZ04935.1;KAG2528141.1;RLN66208.1;A0A9W6YII3;KAK1941834.1;XP_002908389.1;EEY61472.1;D0MU25;XP_009523719.1;EGZ21002.1;A0A225VHW9;A0A8T1VSP5;KAG7382484.1;OWZ07177.1;G4Z6U6;A0A225VQV1	KAG1689024.1;KAG1690635.1;KAG6617909.1;KAG6617787.1;KAF1772278.1;KAG3100509.1;A0A833WEJ7;KAG4246894.1;KAG3250303.1;KAG3227371.1;KAG3187206.1;KAG4062256.1;KAG3179512.1;KAG3087512.1;KAG3116468.1;KAF4039142.1;KAG2865474.1;KAG3032535.1;KAE8945115.1;KAG3037956.1;KAG2841229.1;KAG2926396.1;KAG2939419.1;KAG2843068.1;KAI9993762.1;KAF4144802.1;KAG2995371.1;A0A6A4FWV1;KAE9136793.1;KAG6965930.1;KAG6975292.1;A0A8T1ULY5;A0A8J5JAY8;KAE9357863.1;KAE9127061.1;KAE9315169.1;KAE9240256.1;KAE9239721.1;KAE9227221.1;KAE9352372.1;KAE9151668.1;KAE9047117.1;A0A329SMN3;KAE9019721.1;KAE8896591.1;KAE9041234.1;A0A6A3FH22;KAG2951432.1;KAG2774429.1;H3GE36;V9FZY6;RAW38123.1;KAJ8524982.1;A0A0W8DRE1;KUF98642.1;KAH7476199.1;ETM55806.1;W2XW34;ETP54131.1;ETO85082.1;ETN24719.1;KAG3150156.1;KUF79833.1;KUF85339.1;ETP26134.1;W2JUM5;XP_008890762.1;KAH7497865.1;ETM02576.1;ETL49502.1;W2RJ98;A0A0W8C6W4;ETK96126.1;A0A081B1S1;ETI56353.1;W3A4M5;W2P4T7	3;3;3;3;2;2;2;2;2;2;2;2;2;2;2;2;2;2;2;2;2;2;2;2;2;2;2;2;2;2;2;2;2;2;2;2;2;2;2;2;2;2;2;2;2;2;2;2;2;2;2;2;2;2;2;2;2;2;2;2;2;2;2;2;2;2;2;2;2;2;2;2;2;2;2;2;2;1;1;1;1;1;1;1;1;1;1;1;1;1;1;1;1;1;1;1;1;1;1;1;1;1;1;1;1;1;1;1	3;3;3;3;2;2;2;2;2;2;2;2;2;2;2;2;2;2;2;2;2;2;2;2;2;2;2;2;2;2;2;2;2;2;2;2;2;2;2;2;2;2;2;2;2;2;2;2;2;2;2;2;2;2;2;2;2;2;2;2;2;2;2;2;2;2;2;2;2;2;2;2;2;2;2;2;2;1;1;1;1;1;1;1;1;1;1;1;1;1;1;1;1;1;1;1;1;1;1;1;1;1;1;1;1;1;1;1	3;3;3;3;2;2;2;2;2;2;2;2;2;2;2;2;2;2;2;2;2;2;2;2;2;2;2;2;2;2;2;2;2;2;2;2;2;2;2;2;2;2;2;2;2;2;2;2;2;2;2;2;2;2;2;2;2;2;2;2;2;2;2;2;2;2;2;2;2;2;2;2;2;2;2;2;2;1;1;1;1;1;1;1;1;1;1;1;1;1;1;1;1;1;1;1;1;1;1;1;1;1;1;1;1;1;1;1	KAG1689024.1 hypothetical protein DVH05_002907 [Phytophthora capsici];KAG1690635.1 hypothetical protein DVH05_027986 [Phytophthora capsici];KAG6617909.1 putative soluble pyridine nucleotide transhydrogenase [Phytophthora cinnamomi];KAG6617787.1 putative so	108	3	3	3	0	0	0	0	0	0	0	0	2	0	0	0	0	0	0	0	0	0	0	0	0	0	0	0	0	0	0	0	0	0	0	0	0	0	0	0	0	0	0	0	0	0	0	2	0	0	0	0	0	0	0	0	0	0	0	0	0	0	0	0	0	0	0	0	2	0	0	0	0	0	0	0	0	0	0	0	0	0	0	0	0	0	0	0	0	0	0	0	0	0	0	0	0	0	0	0	0	0	0	2	0	0	0	0	0	0	0	0	0	0	0	0	0	0	0	0	0	0	0	0	2	0	0	0	0	0	0	0	0	0	0	0	0	0	0	0	0	0	0	0	0	0	0	0	0	0	0	0	0	0	0	0	0	0	0	2	0	0	0	0	0	0	0	0	0	0	0	0	9.3	9.3	9.3	60.031	548	548;548;550;550;1160;553;554;553;553;553;553;553;553;553;553;554;553;553;558;553;553;553;553;553;554;554;553;558;558;746;746;746;746;558;558;558;558;558;558;558;558;558;553;558;558;558;558;553;553;551;550;553;491;519;519;551;550;550;550;550;550;553;550;550;550;550;550;551;550;550;550;550;550;550;550;550;550;301;563;563;563;563;563;563;281;565;565;301;277;563;363;563;549;563;563;363;463;470;470;470;471;471;549;554;554;122;471;122	5				2		2				0	18.72	0	0	0	0	0	0	0	0	5.8	0	0	0	0	0	0	0	0	0	0	0	0	0	0	0	0	0	0	0	0	0	0	0	0	0	0	0	0	0	0	0	0	0	0	6.8	0	0	0	0	0	0	0	0	0	0	0	0	89735000	0	0	0	0	0	0	0	0	31184000	0	0	0	0	0	0	0	0	0	0	0	0	0	0	0	0	0	0	0	0	0	0	0	0	0	0	0	0	0	0	0	0	0	0	58551000	0	0	0	0	0	0	0	0	0	0	0	0	0	0	0	0	0	0	0	0	0	0	0	0	0	0	0	0	0	0	0	0	0	0	0	0	0	0	0	0	0	0	0	0	0	0	0	0	0	0	0	0	0	0	0	0	0	0	0	0	0	0	0	0	0	0	0	0	0	0	0	0	0	0	0	0	2	0	0	0	0	0	0	0	0	0	0	0	0	0	0	0	0	0	0	0	0	0	0	0	0	0	0	0	0	0	0	0	0	0	0	2	0	0	0	0	0	0	0	0	0	0	0	0	4	ASEHFDLIVIGSGPAGQK;NAVFNYPTLAEAYR;QGNVEGLNLEAVGLEPDKR				1140	821;5982;6531	True;True;True	890;6602;7210	11849;11850;86747;93772	13865;13866;106898;115047	13865;106898;115047					-1;-1;-1;-1;-1;-1;-1;-1;-1;-1;-1;-1;-1;-1;-1;-1;-1;-1;-1;-1;-1;-1;-1;-1;-1;-1;-1;-1;-1;-1;-1;-1;-1;-1;-1;-1;-1;-1;-1;-1;-1;-1;-1;-1;-1;-1;-1;-1;-1;-1;-1;-1;-1;-1;-1;-1;-1;-1;-1;-1;-1;-1;-1;-1;-1;-1;-1;-1;-1;-1;-1;-1;-1;-1;-1;-1;-1;-1;-1;-1;-1;-1;-1;-1;-1;-1;-1;-1;-1;-1;-1;-1;-1;-1;-1;-1;-1;-1;-1;-1;-1;-1;-1;-1;-1;-1;-1;-1	;;;;;;;;;;;;;;;;;;;;;;;;;;;;;;;;;;;;;;;;;;;;;;;;;;;;;;;;;;;;;;;;;;;;;;;;;;;;;;;;;;;;;;;;;;;;;;;;;;;;;;;;;;;
KAK1943229.1	KAK1943229.1	0	0	KAK1943229.1;KAG1689684.1;KAG6614885.1	KAK1943229.1;KAG1689684.1;KAG6614885.1	1;1;1	1;1;1	1;1;1	KAK1943229.1 Mitochondrial pyruvate carrier 4 [Phytophthora citrophthora];KAG1689684.1 Mitochondrial pyruvate carrier 4 [Phytophthora capsici];KAG6614885.1 mitochondrial pyruvate carrier 4-like [Phytophthora cinnamomi]	3	1	1	1	0	0	0	0	0	0	0	0	0	0	0	0	0	0	0	0	0	0	0	0	0	0	0	0	0	0	0	0	0	0	0	0	0	0	0	0	0	0	0	0	0	1	0	0	0	0	0	0	0	0	0	0	0	0	0	0	0	0	0	0	0	0	0	0	0	0	0	0	0	0	0	0	0	0	0	0	0	0	0	0	0	0	0	0	0	0	0	0	0	0	0	0	0	0	0	0	0	1	0	0	0	0	0	0	0	0	0	0	0	0	0	0	0	0	0	0	0	0	0	0	0	0	0	0	0	0	0	0	0	0	0	0	0	0	0	0	0	0	0	0	0	0	0	0	0	0	0	0	0	0	0	0	0	1	0	0	0	0	0	0	0	0	0	0	0	0	0	0	17.3	17.3	17.3	14.195	127	127;127;130	6						1				0.0011474	6.8331	0	0	0	0	0	0	0	0	0	0	0	0	0	0	0	0	0	0	0	0	0	0	0	0	0	0	0	0	0	0	0	0	0	0	0	0	0	0	0	0	0	17.3	0	0	0	0	0	0	0	0	0	0	0	0	0	0	1251500	0	0	0	0	0	0	0	0	0	0	0	0	0	0	0	0	0	0	0	0	0	0	0	0	0	0	0	0	0	0	0	0	0	0	0	0	0	0	0	0	0	1251500	0	0	0	0	0	0	0	0	0	0	0	0	0	0	0	0	0	0	0	0	0	0	0	0	0	0	0	0	0	0	0	0	0	0	0	0	0	0	0	0	0	0	0	0	0	0	0	0	0	0	0	0	0	0	0	0	0	0	0	0	0	0	0	0	0	0	0	0	0	0	0	0	0	0	0	0	0	0	0	0	0	0	0	0	0	0	0	0	0	0	0	0	0	0	0	0	0	0	0	0	0	0	0	0	0	0	0	0	0	0	0	1	0	0	0	0	0	0	0	0	0	0	0	0	0	0	1	SPETISVAQQTAVTGTGLIWSR				1141	7274	True	8013	104406	127671	127671					-1;-1;-1	;;
KAK1929931.1	KAK1929931.1	0	0	KAK1929931.1;KAG1691337.1;KAG1691339.1;ABF85690.1;A0A0W8D475;KUF88929.1;A0A080Z6G3;KUF77778.1;ABF85691.1;KUF91188.1;ETO62224.1;ETP31471.1;KUF91186.1;Q0Q5F2;W2Y8Y5;KAG6969656.1;KAG3248997.1;KAG4246570.1;KAG3173129.1;KAG4246572.1;KAG6973645.1;KAG6969668.1;KAG6973649.1;KAG3221599.1;RAW21718.1;RAW23288.1;KAG3248999.1;RAW23289.1;KAG3170210.1;KAG3078180.1;KAG3078186.1;KAG3111641.1;KAG3170196.1;A0A8J5IUC7;KAG3173132.1;RAW34937.1;KAG3179060.1;KAG3179058.1;KAG4059134.1;KAG3221613.1;KAG2977124.1;KAG3007216.1;W2PLE5;KAG3013094.1;ETN00840.1;KAF1788251.1;KAG2764057.1;KAG2912143.1;KAG2912150.1;KAG2930861.1;XP_008913891.1;KAG2930863.1;KAG3057514.1;KAG3111639.1;KAG2977126.1;KAG3007214.1;KAG2898919.1;KAG2817392.1;KAG3013090.1;A0A329SDK6;A0A8J5IT54;A0A8T1D273;KAG3057512.1;KAG2817390.1;KAG2819434.1;KAG2819444.1;KAG2854343.1;KAG2854344.1;KAG2764055.1;KAG2898921.1;ETP31474.1;W2YB93;ETP03323.1;W2W020;W2K7E2;V9E3D3;KAG7379753.1;A0A8T1VHY0;ETL80479.1;ETI33466.1	KAK1929931.1;KAG1691337.1;KAG1691339.1;ABF85690.1;A0A0W8D475;KUF88929.1;A0A080Z6G3;KUF77778.1;ABF85691.1;KUF91188.1;ETO62224.1;ETP31471.1;KUF91186.1;Q0Q5F2;W2Y8Y5;KAG6969656.1;KAG3248997.1;KAG4246570.1;KAG3173129.1;KAG4246572.1;KAG6973645.1;KAG6969668.1;KAG6973649.1;KAG3221599.1;RAW21718.1;RAW23288.1;KAG3248999.1;RAW23289.1;KAG3170210.1;KAG3078180.1;KAG3078186.1;KAG3111641.1;KAG3170196.1;A0A8J5IUC7;KAG3173132.1;RAW34937.1;KAG3179060.1;KAG3179058.1;KAG4059134.1;KAG3221613.1;KAG2977124.1;KAG3007216.1;W2PLE5;KAG3013094.1;ETN00840.1;KAF1788251.1;KAG2764057.1;KAG2912143.1;KAG2912150.1;KAG2930861.1;XP_008913891.1;KAG2930863.1;KAG3057514.1;KAG3111639.1;KAG2977126.1;KAG3007214.1;KAG2898919.1;KAG2817392.1;KAG3013090.1;A0A329SDK6;A0A8J5IT54;A0A8T1D273;KAG3057512.1;KAG2817390.1;KAG2819434.1;KAG2819444.1;KAG2854343.1;KAG2854344.1;KAG2764055.1;KAG2898921.1;ETP31474.1;W2YB93;ETP03323.1;W2W020;W2K7E2;V9E3D3;KAG7379753.1;A0A8T1VHY0;ETL80479.1;ETI33466.1	9;9;9;8;8;8;8;8;8;8;8;8;8;8;8;7;7;7;7;7;7;7;7;7;7;7;7;7;7;7;7;7;7;7;7;7;7;7;7;7;7;7;7;7;7;7;7;7;7;7;7;7;7;7;7;7;7;7;7;7;7;7;7;7;7;7;7;7;7;7;6;6;5;5;5;5;5;5;5;5	1;1;1;1;1;1;1;1;1;1;1;1;1;1;1;1;1;1;1;1;1;1;1;1;1;1;1;1;1;1;1;1;1;1;1;1;1;1;1;1;1;1;1;1;1;1;1;1;1;1;1;1;1;1;1;1;1;1;1;1;1;1;1;1;1;1;1;1;1;1;1;1;1;1;1;1;1;1;1;1	1;1;1;1;1;1;1;1;1;1;1;1;1;1;1;1;1;1;1;1;1;1;1;1;1;1;1;1;1;1;1;1;1;1;1;1;1;1;1;1;1;1;1;1;1;1;1;1;1;1;1;1;1;1;1;1;1;1;1;1;1;1;1;1;1;1;1;1;1;1;1;1;1;1;1;1;1;1;1;1	KAK1929931.1 Plasma membrane ATPase [Phytophthora citrophthora];KAG1691337.1 hypothetical protein DVH05_027000 [Phytophthora capsici];KAG1691339.1 hypothetical protein DVH05_027002 [Phytophthora capsici];ABF85690.1 plasma membrane H+-ATPase 1a [Phytophthor	80	9	1	1	3	4	1	2	2	2	0	0	5	6	2	3	2	2	3	3	4	3	3	4	2	3	4	4	0	4	5	5	4	3	3	3	2	1	2	4	2	0	1	2	2	5	3	4	2	1	5	5	1	0	5	4	6	5	2	2	0	0	0	0	0	0	0	0	0	0	0	0	0	0	0	0	0	0	0	0	0	0	0	0	0	0	0	0	0	0	0	0	0	0	0	0	0	0	0	0	0	0	1	0	0	0	0	0	0	0	0	0	0	0	0	0	0	0	0	0	0	0	0	0	0	0	0	0	0	0	0	0	0	0	0	0	0	0	0	0	0	0	0	0	0	0	0	0	0	0	0	0	0	0	0	0	0	0	1	0	0	0	0	0	0	0	0	0	0	0	0	0	13.3	1.7	1.7	255.97	2347	2347;1068;1068;1068;1032;1068;1068;1068;1068;1032;1068;1068;1068;1068;1068;1065;1065;1065;1065;1065;1259;1065;1065;1065;1065;1065;1065;1065;1065;1065;1065;1065;1065;1259;1065;1065;1065;1065;1065;1065;1065;1065;793;1065;793;1006;1045;1065;1065;1065;793;1065;1065;1065;1065;1065;1065;1065;1065;1065;1065;1065;1065;1065;1065;1065;1065;1065;1065;1065;518;518;483;483;483;476;1095;1095;483;476	6						1				0.0021153	6.667	5.2	6.4	1.6	3.5	3.6	3.3	0	0	7.9	8.1	2.8	4.9	2.8	2.8	4.7	5.2	6.4	4.7	4.5	6.4	3.1	4.8	4.9	6.7	0	6.4	6.6	6.6	6.4	5.2	4.7	4.7	3.5	1.9	3.5	6.2	3.5	0	1.7	3.3	3.5	8.3	5.2	6.4	3.7	1.6	8.4	8.4	1.2	0	8.2	5.3	10	8.4	3.5	3.5	22038000	0	0	0	0	0	0	0	0	0	0	0	0	0	0	0	0	0	0	0	0	0	0	0	0	0	0	0	0	0	0	0	0	0	0	0	0	0	0	0	0	0	0	22038000	0	0	0	0	0	0	0	0	0	0	0	0	0	0	0	0	0	0	0	0	0	0	0	0	0	0	0	0	0	0	0	0	0	0	0	0	0	0	0	0	0	0	0	0	0	0	0	0	0	0	0	0	0	0	0	0	0	0	0	0	0	0	0	0	0	0	0	0	0	0	0	0	0	0	0	0	0	0	0	0	0	0	0	0	0	0	0	0	0	0	0	0	0	0	0	0	0	0	0	0	0	0	0	0	0	0	0	0	0	0	0	1	0	0	0	0	0	0	0	0	0	0	0	0	0	1	AAADIVLVSPGLSVIITAIR;DTMWEEYTLLHYTPFDPTTK;LFEDLADVHLNWLPNDAK;LTCIEEMASMEVLCSDK;NIPADLLVPGDVLR;NYTNDVGQIQWAQVPLNAALDK;NYTNDVGQIQWAQVPLNAALDKLK;QGEIEAVVTSTGINTFLGR;SGDVPVEECEWQMIGLLPLFDPPR				1142	3;1529;4833;5567;6095;6326;6327;6520;7015	False;True;False;False;False;False;False;False;False	3;1661;5283;6086;6087;6723;6983;6984;7195;7729;7730	28;29;30;31;32;33;34;35;36;37;38;39;40;41;42;43;44;45;46;47;48;49;50;51;52;53;54;22175;70082;70083;70084;70085;70086;70087;79795;79796;88133;88134;88135;88136;88137;88138;88139;88140;88141;88142;88143;88144;88145;88146;88147;88148;88149;88150;88151;88152;88153;88154;88155;88156;88157;88158;88159;88160;88161;88162;88163;88164;91535;91536;91537;91538;91539;91540;91541;91542;91543;91544;91545;91546;91547;91548;91549;91550;91551;91552;91553;91554;91555;91556;91557;91558;91559;91560;91561;91562;91563;91564;91565;91566;91567;91568;91569;91570;91571;91572;91573;91574;91575;91576;91577;91578;91579;91580;91581;91582;91583;91584;91585;91586;91587;91588;91589;91590;91591;91592;93561;93562;93563;93564;93565;93566;93567;93568;93569;93570;93571;93572;93573;93574;93575;93576;93577;93578;93579;93580;93581;93582;93583;93584;93585;93586;93587;93588;93589;93590;93591;93592;93593;93594;93595;93596;93597;93598;93599;93600;93601;93602;93603;93604;93605;93606;93607;93608;93609;93610;93611;93612;100064;100065;100066;100067;100068;100069;100070;100071;100072;100073;100074;100075;100076	28;29;30;31;32;33;34;35;36;37;38;39;40;41;42;43;44;45;46;47;48;49;50;51;52;53;54;55;56;57;58;59;26104;86415;86416;86417;86418;86419;86420;98159;98160;108588;108589;108590;108591;108592;108593;108594;108595;108596;108597;108598;108599;108600;108601;108602;108603;108604;108605;108606;108607;108608;108609;108610;108611;108612;108613;108614;108615;108616;108617;108618;108619;108620;108621;108622;108623;108624;108625;108626;108627;108628;108629;108630;108631;108632;108633;108634;108635;112487;112488;112489;112490;112491;112492;112493;112494;112495;112496;112497;112498;112499;112500;112501;112502;112503;112504;112505;112506;112507;112508;112509;112510;112511;112512;112513;112514;112515;112516;112517;112518;112519;112520;112521;112522;112523;112524;112525;112526;112527;112528;112529;112530;112531;112532;112533;112534;112535;112536;112537;112538;112539;112540;112541;112542;112543;112544;112545;114833;114834;114835;114836;114837;114838;114839;114840;114841;114842;114843;114844;114845;114846;114847;114848;114849;114850;114851;114852;114853;114854;114855;114856;114857;114858;114859;114860;114861;114862;114863;114864;114865;114866;114867;114868;114869;114870;114871;114872;114873;114874;114875;114876;114877;114878;114879;114880;114881;114882;114883;114884;122406;122407;122408;122409;122410;122411;122412;122413;122414;122415;122416;122417;122418	29;26104;86419;98159;108607;112500;112545;114833;122414	205;563		529;619		-1;-1;-1;-1;-1;-1;-1;-1;-1;-1;-1;-1;-1;-1;-1;-1;-1;-1;-1;-1;-1;-1;-1;-1;-1;-1;-1;-1;-1;-1;-1;-1;-1;-1;-1;-1;-1;-1;-1;-1;-1;-1;-1;-1;-1;-1;-1;-1;-1;-1;-1;-1;-1;-1;-1;-1;-1;-1;-1;-1;-1;-1;-1;-1;-1;-1;-1;-1;-1;-1;-1;-1;-1;-1;-1;-1;-1;-1;-1;-1	;;;;;;;;;;;;;;;;;;;;;;;;;;;;;;;;;;;;;;;;;;;;;;;;;;;;;;;;;;;;;;;;;;;;;;;;;;;;;;;
KAG1697358.1	KAG1697358.1	1	1	KAG1697358.1;KAG1692140.1;KAE8928226.1;D0NTR0;KAE8893357.1;KAG7389872.1;KAF4027461.1;EGZ19246.1;KAE9114119.1;XP_009521963.1;XP_002897510.1;EEY65022.1;A0A8T1W7D4;KAE9202551.1;KAE9289653.1;A0A833SXS5;A0A833SRZ6;A0A6G0QZG7;KAE9192873.1;KAE9181048.1;KAF4041458.1;A0A6A3E7E9;KAE9310516.1;KAI9991690.1;A0A6A4EXF6;KAE9080341.1;A0A2P4XBB5;POM62843.1;KAE9081147.1;KAE9329005.1;G4Z2A2;KAE9015547.1;KAE9014824.1;KAE8984392.1;KAK1944445.1;A0A6A3LCI2;KAH7506382.1;KUF74985.1;KAH7460797.1;KAG4243448.1;KAG4053460.1;KAG3252841.1;KAG3219174.1;KAG3194257.1;KAG3177468.1;KAG2902421.1;KUF98582.1;RAW36643.1;KAG6975864.1;A0A8T1UUG4;KAG6969055.1;H3G9H8;KAG2832797.1;KAG2830382.1;KAG2775332.1;W2M9K2;W2QVU1;XP_008897748.1;W2VWF4;ETO61561.1;KAG2860675.1;ETN16604.1;ETM33036.1;ETL79795.1;W2Y9D4;ETL26589.1;ETP02627.1;KAG3114905.1;ETP30809.1;KAG3164061.1;A0A8J5IX61;KAG2946377.1;ETP30810.1;GMG16214.1;A0A9W6YMS5;W2K3P1;W2QWE9;W2VY00;W2Y6U1;V9E146;ETP02628.1;XP_008897749.1;ETO61562.1;ETN16605.1;ETL79796.1;ETL26590.1;ETK73151.1;ETI32804.1;A0A080Z4K1;A0A329SIK0;W2FT82;KAG3072961.1;OWZ00605.1;KAG3027307.1;KAG3016517.1;KAG2988344.1;KAG2930120.1;V9E2N0;ETK73150.1;ETI32803.1;ETM33037.1;KAG3091542.1;W2HXC0;A0A0W8BSZ0;A0A080Z4K0;KAF4130975.1;A0A8S9TQ14;A0A225V5J5;RLN80466.1;RLN95182.1	KAG1697358.1;KAG1692140.1;KAE8928226.1;D0NTR0;KAE8893357.1;KAG7389872.1;KAF4027461.1;EGZ19246.1;KAE9114119.1;XP_009521963.1;XP_002897510.1;EEY65022.1;A0A8T1W7D4;KAE9202551.1;KAE9289653.1;A0A833SXS5;A0A833SRZ6;A0A6G0QZG7;KAE9192873.1;KAE9181048.1;KAF4041458.1;A0A6A3E7E9;KAE9310516.1;KAI9991690.1;A0A6A4EXF6;KAE9080341.1;A0A2P4XBB5;POM62843.1;KAE9081147.1;KAE9329005.1;G4Z2A2;KAE9015547.1;KAE9014824.1;KAE8984392.1;KAK1944445.1;A0A6A3LCI2;KAH7506382.1;KUF74985.1;KAH7460797.1;KAG4243448.1;KAG4053460.1;KAG3252841.1;KAG3219174.1;KAG3194257.1;KAG3177468.1;KAG2902421.1;KUF98582.1;RAW36643.1;KAG6975864.1;A0A8T1UUG4;KAG6969055.1;H3G9H8;KAG2832797.1;KAG2830382.1;KAG2775332.1;W2M9K2;W2QVU1;XP_008897748.1;W2VWF4;ETO61561.1;KAG2860675.1;ETN16604.1;ETM33036.1;ETL79795.1;W2Y9D4;ETL26589.1;ETP02627.1;KAG3114905.1;ETP30809.1;KAG3164061.1;A0A8J5IX61;KAG2946377.1;ETP30810.1;GMG16214.1;A0A9W6YMS5;W2K3P1;W2QWE9;W2VY00;W2Y6U1;V9E146;ETP02628.1;XP_008897749.1;ETO61562.1;ETN16605.1;ETL79796.1;ETL26590.1;ETK73151.1;ETI32804.1;A0A080Z4K1;A0A329SIK0;W2FT82;KAG3072961.1;OWZ00605.1;KAG3027307.1;KAG3016517.1;KAG2988344.1;KAG2930120.1;V9E2N0;ETK73150.1;ETI32803.1;ETM33037.1;KAG3091542.1;W2HXC0;A0A0W8BSZ0;A0A080Z4K0;KAF4130975.1;A0A8S9TQ14;A0A225V5J5	4;4;3;3;3;3;3;3;3;3;3;3;3;3;3;3;3;3;3;3;3;3;3;3;3;3;3;3;3;3;3;3;3;3;3;3;2;2;2;2;2;2;2;2;2;2;2;2;2;2;2;2;2;2;2;2;2;2;2;2;2;2;2;2;2;2;2;2;2;2;2;2;2;2;2;2;2;2;2;2;2;2;2;2;2;2;2;2;2;2;2;2;2;2;2;2;2;2;2;2;2;2;2;2;2;2;2;2;1;1	2;2;2;2;2;2;2;2;2;2;2;2;2;2;2;2;2;2;2;2;2;2;2;2;2;2;2;2;2;2;2;2;2;2;1;2;1;1;1;1;1;1;1;1;1;1;1;1;1;1;1;1;1;1;1;1;1;1;1;1;1;1;1;1;1;1;1;1;1;1;1;1;1;1;1;1;1;1;1;1;1;1;1;1;1;1;1;1;1;1;1;1;1;1;1;1;1;1;1;1;1;1;1;1;1;1;1;1;1;1	0;0;0;0;0;0;0;0;0;0;0;0;0;0;0;0;0;0;0;0;0;0;0;0;0;0;0;0;0;0;0;0;0;0;0;0;0;0;0;0;0;0;0;0;0;0;0;0;0;0;0;0;0;0;0;0;0;0;0;0;0;0;0;0;0;0;0;0;0;0;0;0;0;0;0;0;0;0;0;0;0;0;0;0;0;0;0;0;0;0;0;0;0;0;0;0;0;0;0;0;0;0;0;0;0;0;0;0;0;0	KAG1697358.1 hypothetical protein DVH05_016640 [Phytophthora capsici];KAG1692140.1 hypothetical protein DVH05_025760 [Phytophthora capsici];KAE8928226.1 Short-chain specific acyl-CoA dehydrogenase [Phytophthora fragariae];tr|D0NTR0|D0NTR0_PHYIT Short-chain	110	4	2	0	2	1	0	0	1	1	0	0	1	2	0	0	0	1	1	1	1	1	1	1	1	0	0	0	0	1	1	2	2	1	1	1	1	1	3	2	0	0	0	1	0	1	0	2	0	0	0	1	0	1	1	0	1	1	3	1	1	1	0	0	1	1	0	0	1	2	0	0	0	1	1	1	1	1	1	1	1	0	0	0	0	1	1	1	1	1	1	1	1	0	2	2	0	0	0	0	0	1	0	2	0	0	0	1	0	1	1	0	1	1	2	1	0	0	0	0	0	0	0	0	0	0	0	0	0	0	0	0	0	0	0	0	0	0	0	0	0	0	0	0	0	0	0	0	0	0	0	0	0	0	0	0	0	0	0	0	0	0	0	0	0	0	0	0	0	0	0	0	19.9	9.7	0	44.05	413	413;413;413;413;413;413;413;413;413;413;413;413;413;413;413;413;413;413;413;413;413;413;413;413;413;413;414;414;413;413;413;413;413;413;396;413;413;413;413;413;413;413;413;413;413;413;413;413;684;676;676;438;413;413;413;413;413;413;413;413;413;413;413;413;413;413;413;413;413;413;684;413;375;377;377;375;375;375;375;375;375;375;375;375;375;375;375;375;375;413;375;413;413;413;413;413;413;413;413;413;375;413;413;413;413;413;413;413;288;141	4.63	4	6	6	4	2	4	6	4	2	0	13.632	9.2	5.3	0	0	5.3	5.3	0	0	4.4	9.7	0	0	0	4.4	4.4	4.4	4.4	4.4	4.4	4.4	4.4	0	0	0	0	4.4	4.4	9.7	9.7	4.4	4.4	4.4	4.4	4.8	14.5	9.7	0	0	0	4.8	0	4.4	0	9.7	0	0	0	4.4	0	4.4	4.4	0	4.4	4.4	14.5	4.4	580550000	2020600	2844100	0	0	4352600	6131600	0	0	3744300	8701200	0	0	0	7377100	11101000	9770300	8010400	5632200	5164600	2964900	3379500	0	0	0	0	19150000	6779400	3583700	3896600	12885000	9597200	3935600	89856000	0	91269000	17885000	0	0	0	0	0	6685900	0	49178000	0	0	0	1178100	0	73898000	21192000	0	1678500	1072100	71209000	14422000	0	0	0	0	0	0	0	0	0	41229000	0	0	0	0	0	0	0	0	0	0	0	0	0	0	0	0	0	0	0	0	0	0	0	0	93766000	0	0	0	0	0	0	0	0	48828000	0	0	0	0	0	0	0	0	0	0	42829000	0	1	1	0	0	1	1	0	0	1	2	0	0	0	1	1	1	1	1	1	1	1	0	0	0	0	1	1	1	1	1	1	1	1	0	2	2	0	0	0	0	0	1	0	2	0	0	0	1	0	1	1	0	1	1	2	1	38	AWITNAHDADQAIVFATTDK;GISAFLVPTDAPGFSLGK;GSSTGNLIFEDVEIPKENLLGK;ITEIYEGTSEIMHLVIGGALNK				1143	1008;3112;3348;4234	False;True;False;True	1089;3403;3669;4637;4638	14443;14444;14445;14446;14447;45019;45020;45021;45022;45023;45024;45025;45026;45027;45028;45029;45030;45031;45032;45033;45034;45035;45036;45037;45038;45039;45040;45041;45042;45043;45044;45045;45046;45047;45048;49030;49031;49032;49033;61911;61912;61913;61914;61915;61916;61917;61918	16948;16949;16950;16951;16952;54316;54317;54318;54319;54320;54321;54322;54323;54324;54325;54326;54327;54328;54329;54330;54331;54332;54333;54334;54335;54336;54337;54338;54339;54340;54341;54342;54343;54344;54345;59221;59222;59223;59224;75961;75962;75963;75964;75965;75966;75967;75968	16950;54332;59224;75968	564		397		-1;-1;-1;-1;-1;-1;-1;-1;-1;-1;-1;-1;-1;-1;-1;-1;-1;-1;-1;-1;-1;-1;-1;-1;-1;-1;-1;-1;-1;-1;-1;-1;-1;-1;-1;-1;-1;-1;-1;-1;-1;-1;-1;-1;-1;-1;-1;-1;-1;-1;-1;-1;-1;-1;-1;-1;-1;-1;-1;-1;-1;-1;-1;-1;-1;-1;-1;-1;-1;-1;-1;-1;-1;-1;-1;-1;-1;-1;-1;-1;-1;-1;-1;-1;-1;-1;-1;-1;-1;-1;-1;-1;-1;-1;-1;-1;-1;-1;-1;-1;-1;-1;-1;-1;-1;-1;-1;-1;-1;-1	;;;;;;;;;;;;;;;;;;;;;;;;;;;;;;;;;;;;;;;;;;;;;;;;;;;;;;;;;;;;;;;;;;;;;;;;;;;;;;;;;;;;;;;;;;;;;;;;;;;;;;;;;;;;;
KAK1930003.1	KAK1930003.1	0	0	KAK1930003.1;KAG1695038.1	KAK1930003.1;KAG1695038.1	1;1	1;1	1;1	KAK1930003.1 Cytoplasmic dynein 1 intermediate chain [Phytophthora citrophthora];KAG1695038.1 hypothetical protein DVH05_020968 [Phytophthora capsici]	2	1	1	1	0	0	0	0	0	0	0	0	0	1	0	0	0	0	0	0	0	0	0	0	0	0	0	0	0	0	0	0	0	0	0	0	1	0	0	0	0	0	0	0	1	0	0	1	0	0	0	0	0	0	0	1	1	0	1	0	0	0	0	0	0	0	0	0	0	1	0	0	0	0	0	0	0	0	0	0	0	0	0	0	0	0	0	0	0	0	0	0	1	0	0	0	0	0	0	0	1	0	0	1	0	0	0	0	0	0	0	1	1	0	1	0	0	0	0	0	0	0	0	0	0	1	0	0	0	0	0	0	0	0	0	0	0	0	0	0	0	0	0	0	0	0	0	0	1	0	0	0	0	0	0	0	1	0	0	1	0	0	0	0	0	0	0	1	1	0	1	0	3.7	3.7	3.7	73.997	679	679;683	6.14				1		3	3			0.0047326	6.4512	0	0	0	0	0	0	0	0	0	3.7	0	0	0	0	0	0	0	0	0	0	0	0	0	0	0	0	0	0	0	0	0	0	3.7	0	0	0	0	0	0	0	3.7	0	0	3.7	0	0	0	0	0	0	0	3.7	3.7	0	3.7	0	93085000	0	0	0	0	0	0	0	0	0	2604500	0	0	0	0	0	0	0	0	0	0	0	0	0	0	0	0	0	0	0	0	0	0	33225000	0	0	0	0	0	0	0	4363600	0	0	19823000	0	0	0	0	0	0	0	4281100	4613800	0	24174000	0	0	0	0	0	0	0	0	0	0	0	0	0	0	0	0	0	0	0	0	0	0	0	0	0	0	0	0	0	0	0	0	0	0	0	0	0	0	0	0	0	0	0	0	0	0	0	0	0	0	0	0	0	0	0	0	0	0	0	0	0	0	0	0	0	0	1	0	0	0	0	0	0	0	0	0	0	0	0	0	0	0	0	0	0	0	0	0	0	1	0	0	0	0	0	0	0	1	0	0	1	0	0	0	0	0	0	0	1	1	0	1	0	7	LWSLEHPDSPVLSFEPSSEYISDVR				1144	5749	True	6279	82539;82540;82541;82542;82543;82544;82545	101604;101605;101606;101607;101608;101609;101610	101604					-1;-1	;
KAH7509793.1	KAH7509793.1	0	0	KAH7509793.1;KAH7492439.1;KAG1696300.1;KAG6578094.1	KAH7509793.1;KAH7492439.1;KAG1696300.1;KAG6578094.1	1;1;1;1	1;1;1;1	1;1;1;1	KAH7509793.1 putative oxidoreductase [Phytophthora ramorum];KAH7492439.1 putative oxidoreductase [Phytophthora ramorum];KAG1696300.1 hypothetical protein DVH05_018847 [Phytophthora capsici];KAG6578094.1 non ribosomal peptide synthase [Phytophthora cinnamom	4	1	1	1	0	0	0	0	1	0	0	0	0	0	0	0	0	0	0	0	0	0	0	0	0	0	0	0	0	0	0	0	0	0	0	0	0	0	0	0	0	0	0	0	0	0	0	0	0	0	0	0	0	0	0	0	0	0	0	0	0	0	0	0	1	0	0	0	0	0	0	0	0	0	0	0	0	0	0	0	0	0	0	0	0	0	0	0	0	0	0	0	0	0	0	0	0	0	0	0	0	0	0	0	0	0	0	0	0	0	0	0	0	0	0	0	0	0	0	0	1	0	0	0	0	0	0	0	0	0	0	0	0	0	0	0	0	0	0	0	0	0	0	0	0	0	0	0	0	0	0	0	0	0	0	0	0	0	0	0	0	0	0	0	0	0	0	0	0	0	0	0	9.7	9.7	9.7	26.957	258	258;258;258;259	1	1									0.0057548	6.3119	0	0	0	0	9.7	0	0	0	0	0	0	0	0	0	0	0	0	0	0	0	0	0	0	0	0	0	0	0	0	0	0	0	0	0	0	0	0	0	0	0	0	0	0	0	0	0	0	0	0	0	0	0	0	0	0	0	810050	0	0	0	0	810050	0	0	0	0	0	0	0	0	0	0	0	0	0	0	0	0	0	0	0	0	0	0	0	0	0	0	0	0	0	0	0	0	0	0	0	0	0	0	0	0	0	0	0	0	0	0	0	0	0	0	0	0	0	0	0	0	0	0	0	0	0	0	0	0	0	0	0	0	0	0	0	0	0	0	0	0	0	0	0	0	0	0	0	0	0	0	0	0	0	0	0	0	0	0	0	0	0	0	0	0	0	0	0	0	0	0	0	0	0	0	0	1	0	0	0	0	0	0	0	0	0	0	0	0	0	0	0	0	0	0	0	0	0	0	0	0	0	0	0	0	0	0	0	0	0	0	0	0	0	0	0	0	0	0	0	0	0	0	0	0	0	0	0	1	VAVVTGASGGIGAAIALELATAGAK				1145	8111	True	8928	117513	143706	143706					-1;-1;-1;-1	;;;
KAK1945536.1	KAK1945536.1	0	0	KAK1945536.1;KAG1701092.1;KAG7377926.1;A0A8T1VAF1	KAK1945536.1;KAG1701092.1;KAG7377926.1;A0A8T1VAF1	5;5;4;4	1;1;1;1	1;1;1;1	KAK1945536.1 2-hydroxyacid dehydrogenase 1 [Phytophthora citrophthora];KAG1701092.1 hypothetical protein DVH05_011332 [Phytophthora capsici];KAG7377926.1 hypothetical protein PHYPSEUDO_010847 [Phytophthora pseudosyringae];tr|A0A8T1VAF1|A0A8T1VAF1_9STRA D-i	4	5	1	1	2	0	0	0	1	2	0	0	1	2	1	2	0	1	1	2	1	1	1	1	1	3	4	1	1	5	3	2	3	1	2	1	0	0	0	1	0	0	0	0	1	0	0	2	0	1	1	1	0	1	2	0	1	1	0	1	0	0	0	0	0	0	0	0	0	0	0	0	0	0	0	0	0	0	0	0	0	1	1	0	0	1	0	0	0	0	0	0	0	0	0	0	0	0	0	0	0	0	0	0	0	0	0	0	0	0	0	0	0	0	0	0	0	0	0	0	0	0	0	0	0	0	0	0	0	0	0	0	0	0	0	0	0	1	1	0	0	1	0	0	0	0	0	0	0	0	0	0	0	0	0	0	0	0	0	0	0	0	0	0	0	0	0	0	0	0	0	0	30.9	6.6	6.6	36.156	333	333;333;333;333	5					3					0.0011422	6.825	11.4	0	0	0	4.8	11.4	0	0	4.8	11.4	6.6	11.4	0	6.6	4.8	11.1	6.6	6.6	6.6	6.6	6.6	21.6	26.4	6.6	6.6	30.9	19.5	15	19.5	4.5	11.1	6.6	0	0	0	6.6	0	0	0	0	6.6	0	0	11.4	0	6.6	6.6	6.6	0	6.6	11.4	0	6.6	6.6	0	4.8	21254000	0	0	0	0	0	0	0	0	0	0	0	0	0	0	0	0	0	0	0	0	0	1540600	6845900	0	0	12868000	0	0	0	0	0	0	0	0	0	0	0	0	0	0	0	0	0	0	0	0	0	0	0	0	0	0	0	0	0	0	0	0	0	0	0	0	0	0	0	0	0	0	0	0	0	0	0	0	0	0	0	0	0	0	0	0	0	0	0	0	0	0	0	0	0	0	0	0	0	0	0	0	0	0	0	0	0	0	0	0	0	0	0	0	0	0	0	0	0	0	0	0	0	0	0	0	0	0	0	0	0	0	0	0	0	0	0	1	1	0	0	1	0	0	0	0	0	0	0	0	0	0	0	0	0	0	0	0	0	0	0	0	0	0	0	0	0	0	0	0	0	0	3	EALDNIGHTTMTNIK;IAFFSTHSYDIESMER;LAEGCEGVCIFVNDVADEASLR;VLAYDVVQSPEALSYGVEYVSQDEIWAR;VPAYSPYAVAEHAAALMMTLNR				1146	1667;3734;4597;8426;8607	False;False;True;False;False	1815;4092;4093;5025;9272;9471;9472;9473	24583;24584;24585;24586;24587;24588;54553;54554;54555;54556;54557;54558;54559;54560;54561;54562;54563;54564;54565;54566;54567;54568;54569;54570;54571;54572;54573;54574;54575;54576;54577;54578;54579;54580;66573;66574;66575;121709;121710;121711;121712;121713;121714;124385;124386;124387;124388;124389;124390;124391;124392;124393;124394;124395;124396;124397;124398;124399;124400;124401;124402;124403;124404;124405;124406;124407;124408;124409;124410;124411;124412;124413;124414;124415;124416;124417;124418;124419;124420;124421;124422;124423;124424;124425;124426;124427;124428;124429;124430;124431;124432;124433;124434;124435;124436;124437;124438;124439;124440;124441;124442;124443;124444;124445;124446;124447;124448;124449;124450;124451;124452;124453;124454;124455;124456;124457;124458;124459;124460;124461;124462;124463;124464;124465;124466;124467;124468;124469;124470;124471;124472;124473;124474;124475;124476;124477;124478;124479	29183;29184;29185;29186;29187;29188;66580;66581;66582;66583;66584;66585;66586;66587;66588;66589;66590;66591;66592;66593;66594;66595;66596;66597;66598;66599;66600;66601;66602;66603;66604;66605;66606;66607;66608;66609;66610;66611;81988;81989;81990;148939;148940;148941;148942;148943;148944;152310;152311;152312;152313;152314;152315;152316;152317;152318;152319;152320;152321;152322;152323;152324;152325;152326;152327;152328;152329;152330;152331;152332;152333;152334;152335;152336;152337;152338;152339;152340;152341;152342;152343;152344;152345;152346;152347;152348;152349;152350;152351;152352;152353;152354;152355;152356;152357;152358;152359;152360;152361;152362;152363;152364;152365;152366;152367;152368;152369;152370;152371;152372;152373;152374;152375;152376;152377;152378;152379;152380;152381;152382;152383;152384;152385;152386;152387;152388;152389;152390;152391;152392;152393;152394;152395;152396;152397;152398;152399;152400;152401;152402;152403;152404;152405;152406;152407;152408;152409;152410;152411;152412;152413;152414	29183;66590;81989;148943;152358	288;289;404		16;117;118		-1;-1;-1;-1	;;;
KAG1701576.1	KAG1701576.1	1	1	KAG1701576.1;KAK1931006.1;D0NFZ2;KAF4046515.1;KAI9997529.1;A0A8S9TNZ9;XP_002901803.1;KAG3192594.1;KAG3069912.1;KAG3023595.1;KAF4130251.1;A0A833TGN4;KAG4057240.1;EEY57193.1;KAG6971357.1;KAF1782949.1;A0A8J5MI10;A0A8T1UNC8;KAG6966929.1;KAE9116521.1;GMF24327.1;ETL43443.1;KAE9041987.1;KAG2985189.1;KAG3029489.1;KAG3154166.1;KAE9239217.1;KAE8900179.1;KAG3110080.1;KAE8939517.1;KAE9013675.1;KAE9047797.1;KAG3179014.1;KAE9115963.1;KAI9997443.1;KAE9146607.1;KAE9214850.1;A0A8T1WXW8;A0A6G0RZ54;KUF79184.1;KAE9313862.1;KAE9345360.1;KAE9352774.1;KAG7398727.1;A0A0W8C585;KAE9239121.1;KAG2946918.1;KAG2932083.1;KAG3093024.1;W2ZLE5;ETO78885.1;W2RAG5;W2LGQ7;V9FIC8;KAG3248250.1;KAG4242002.1;ETP47855.1;ETP19926.1;ETK90045.1;ETN22403.1;ETM49777.1;ETL96627.1;A0A6A3F572;ETI50157.1;RAW34783.1;A0A081AJ24;W2XB32;KAG3224442.1;XP_008891664.1;KAG2910271.1;A0A9W6WRL4;KAH7508769.1;KAG2789241.1;KAG2831864.1;KAG2834308.1;KAG2861729.1;A0A329SD45;A0A6A4FVM4;H3HB71;KAH7477054.1;XP_009519367.1;OWZ16359.1;A0A225WGV1;EGZ24079.1;KAG6574360.1;G4YRN8;RLN84093.1;RLN56510.1;A0A8J4S4A1;A0A8T0M6J5;KAG2529438.1;KAG2531440.1;KAF4320582.1;RLN38079.1;RLN65994.1;KAK1930997.1;A0A9W6XVI6;GMF47968.1;A0A0W8DEV6;KUF94875.1;RLN98631.1;A0A3F2RY31;A0A3R7H9W3;KAE9174404.1;A0A6A3GG97;A0A8T1VH98;RLN98432.1;A0A6A3VW60;KAG7380461.1;KAE8955841.1;KAE9056101.1	KAG1701576.1;KAK1931006.1;D0NFZ2;KAF4046515.1;KAI9997529.1;A0A8S9TNZ9;XP_002901803.1;KAG3192594.1;KAG3069912.1;KAG3023595.1;KAF4130251.1;A0A833TGN4;KAG4057240.1;EEY57193.1;KAG6971357.1;KAF1782949.1;A0A8J5MI10;A0A8T1UNC8;KAG6966929.1;KAE9116521.1;GMF24327.1;ETL43443.1;KAE9041987.1;KAG2985189.1;KAG3029489.1;KAG3154166.1;KAE9239217.1;KAE8900179.1;KAG3110080.1;KAE8939517.1;KAE9013675.1;KAE9047797.1;KAG3179014.1;KAE9115963.1;KAI9997443.1;KAE9146607.1;KAE9214850.1;A0A8T1WXW8;A0A6G0RZ54;KUF79184.1;KAE9313862.1;KAE9345360.1;KAE9352774.1;KAG7398727.1;A0A0W8C585;KAE9239121.1;KAG2946918.1;KAG2932083.1;KAG3093024.1;W2ZLE5;ETO78885.1;W2RAG5;W2LGQ7;V9FIC8;KAG3248250.1;KAG4242002.1;ETP47855.1;ETP19926.1;ETK90045.1;ETN22403.1;ETM49777.1;ETL96627.1;A0A6A3F572;ETI50157.1;RAW34783.1;A0A081AJ24;W2XB32;KAG3224442.1;XP_008891664.1;KAG2910271.1;A0A9W6WRL4;KAH7508769.1;KAG2789241.1;KAG2831864.1;KAG2834308.1;KAG2861729.1;A0A329SD45;A0A6A4FVM4;H3HB71;KAH7477054.1;XP_009519367.1;OWZ16359.1;A0A225WGV1;EGZ24079.1;KAG6574360.1;G4YRN8	6;5;5;5;5;5;5;5;5;5;5;5;5;5;5;5;5;5;5;4;4;4;4;4;4;4;4;4;4;4;4;4;4;4;4;4;4;4;4;4;4;4;4;4;4;4;4;4;4;4;4;4;4;4;4;4;4;4;4;4;4;4;4;4;4;4;4;4;4;4;4;4;4;4;4;4;4;4;3;3;3;3;3;3;3;3;2;2;2;2;2;2;2;2;2;2;2;2;2;2;2;2;2;1;1;1;1;1;1;1;1	1;1;1;1;1;1;1;1;1;1;1;1;1;1;1;1;1;1;1;1;1;0;1;1;1;1;1;1;1;1;1;1;1;1;0;1;1;1;1;0;1;1;1;1;0;1;1;1;1;0;0;0;0;0;1;1;0;0;0;0;0;0;1;0;1;0;0;1;0;1;1;1;1;1;1;1;1;1;0;0;0;0;0;0;0;0;0;0;0;0;0;0;0;0;0;0;0;0;0;0;0;0;0;0;0;0;0;0;0;0;0	1;1;1;1;1;1;1;1;1;1;1;1;1;1;1;1;1;1;1;1;1;0;1;1;1;1;1;1;1;1;1;1;1;1;0;1;1;1;1;0;1;1;1;1;0;1;1;1;1;0;0;0;0;0;1;1;0;0;0;0;0;0;1;0;1;0;0;1;0;1;1;1;1;1;1;1;1;1;0;0;0;0;0;0;0;0;0;0;0;0;0;0;0;0;0;0;0;0;0;0;0;0;0;0;0;0;0;0;0;0;0	KAG1701576.1 hypothetical protein DVH05_010877 [Phytophthora capsici];KAK1931006.1 Guanylate kinase 1 [Phytophthora citrophthora];tr|D0NFZ2|D0NFZ2_PHYIT guanylate kinase OS=Phytophthora infestans (strain T30-4) OX=403677 GN=PITG_11013 PE=3 SV=1;KAF4046515.	111	6	1	1	2	1	0	0	2	3	0	0	2	2	0	0	0	0	0	0	0	0	0	0	0	0	0	0	0	2	0	1	1	1	0	0	2	0	3	4	2	0	0	3	0	0	3	3	2	0	1	1	0	4	1	0	0	0	3	2	0	0	0	0	0	1	0	0	0	1	0	0	0	0	0	0	0	0	0	0	0	0	0	0	0	0	0	0	0	0	0	0	1	0	1	1	0	0	0	1	0	0	1	1	1	0	0	0	0	1	0	0	0	0	1	1	0	0	0	0	0	1	0	0	0	1	0	0	0	0	0	0	0	0	0	0	0	0	0	0	0	0	0	0	0	0	0	0	1	0	1	1	0	0	0	1	0	0	1	1	1	0	0	0	0	1	0	0	0	0	1	1	33.5	8.1	8.1	30.018	272	272;272;270;298;298;298;270;271;271;271;298;298;271;270;660;628;660;660;660;272;228;271;272;271;271;271;272;272;271;272;272;272;271;272;298;272;272;272;272;666;272;272;272;272;666;272;271;271;271;271;271;271;271;271;271;271;271;271;271;271;271;271;272;271;271;271;271;271;271;271;228;272;271;271;271;271;271;272;685;272;272;266;266;272;199;272;661;667;661;661;661;661;661;661;667;241;272;272;574;574;270;667;661;189;102;272;272;189;272;102;102	6.28	2			2		4	4	3	3	0.00062972	7.263	9.6	5.9	0	0	9.6	16.9	0	0	9.6	13.6	0	0	0	0	0	0	0	0	0	0	0	0	0	0	0	9.6	0	5.5	5.9	5.9	0	0	14	0	19.5	22.8	9.6	0	0	19.5	0	0	18.8	19.5	14	0	5.5	8.8	0	24.6	5.9	0	0	0	19.1	14	198400000	0	0	0	0	0	4491100	0	0	0	12892000	0	0	0	0	0	0	0	0	0	0	0	0	0	0	0	0	0	0	0	0	0	0	11288000	0	6668800	9054600	0	0	0	10326000	0	0	39720000	35587000	21226000	0	0	0	0	10740000	0	0	0	0	18225000	18183000	0	0	0	0	0	13806000	0	0	0	24677000	0	0	0	0	0	0	0	0	0	0	0	0	0	0	0	0	0	0	0	0	0	0	0	0	0	0	0	0	0	0	0	0	0	14135000	71132000	0	0	0	0	0	0	0	0	0	7932500	43702000	0	0	0	0	0	2	0	0	0	2	0	0	0	0	0	0	0	0	0	0	0	0	0	0	0	0	0	0	0	0	0	0	1	0	1	1	0	0	0	1	0	0	1	2	2	0	0	0	0	1	0	0	0	0	2	2	18	ALESLSFEELSLLNER;EIEAGLFLEHAEVHGNVYGTSK;GTLINLLLEK;GTLINLLLEKFPNTFGFSVSHTTR;ICILDIDIQGVQQVK;YLFIAPPSMDELEK				1147	550;1890;3369;3370;3779;9175	False;True;False;False;False;False	597;2061;3693;3694;4144;10104	7819;7820;7821;7822;7823;7824;7825;7826;7827;7828;7829;7830;7831;7832;7833;7834;7835;7836;28131;28132;28133;28134;28135;28136;28137;28138;28139;28140;28141;28142;28143;28144;28145;28146;28147;28148;49451;49452;49453;49454;49455;49456;49457;49458;49459;49460;55233;55234;55235;55236;55237;55238;55239;55240;133518;133519;133520	9233;9234;9235;9236;9237;9238;9239;9240;9241;9242;9243;9244;9245;9246;9247;9248;9249;9250;9251;33367;33368;33369;33370;33371;33372;33373;33374;33375;33376;33377;33378;33379;33380;33381;33382;33383;33384;59775;59776;59777;59778;59779;59780;59781;59782;59783;59784;59785;67395;67396;67397;67398;67399;67400;67401;67402;163901;163902;163903	9248;33374;59779;59784;67402;163903					-1;-1;-1;-1;-1;-1;-1;-1;-1;-1;-1;-1;-1;-1;-1;-1;-1;-1;-1;-1;-1;-1;-1;-1;-1;-1;-1;-1;-1;-1;-1;-1;-1;-1;-1;-1;-1;-1;-1;-1;-1;-1;-1;-1;-1;-1;-1;-1;-1;-1;-1;-1;-1;-1;-1;-1;-1;-1;-1;-1;-1;-1;-1;-1;-1;-1;-1;-1;-1;-1;-1;-1;-1;-1;-1;-1;-1;-1;-1;-1;-1;-1;-1;-1;-1;-1;-1;-1;-1;-1;-1;-1;-1;-1;-1;-1;-1;-1;-1;-1;-1;-1;-1;-1;-1;-1;-1;-1;-1;-1;-1	;;;;;;;;;;;;;;;;;;;;;;;;;;;;;;;;;;;;;;;;;;;;;;;;;;;;;;;;;;;;;;;;;;;;;;;;;;;;;;;;;;;;;;;;;;;;;;;;;;;;;;;;;;;;;;
KAG1701627.1	KAG1701627.1	0	0	KAG1701627.1	KAG1701627.1	6	1	0	KAG1701627.1 hypothetical protein DVH05_010931 [Phytophthora capsici]	1	6	1	0	2	2	3	2	2	2	0	0	4	3	1	2	1	3	3	2	2	2	1	1	2	3	3	3	3	3	2	2	3	3	1	2	0	1	1	3	1	0	0	0	3	4	2	3	0	1	1	1	0	1	3	2	2	2	3	2	0	0	0	0	0	0	0	0	0	0	0	0	0	0	0	0	0	0	0	0	0	0	0	0	0	0	0	0	0	0	0	0	0	1	0	0	0	0	0	0	0	1	1	0	0	0	0	0	0	1	0	0	0	0	0	0	0	0	0	0	0	0	0	0	0	0	0	0	0	0	0	0	0	0	0	0	0	0	0	0	0	0	0	0	0	0	0	0	0	0	0	0	0	0	0	0	0	0	0	0	0	0	0	0	0	0	0	0	0	0	0	0	9.3	1.7	0	96.344	879	879	6.75						3			1	0.0010887	6.7165	3.9	3.9	6.3	4.1	3.9	3.9	0	0	7.5	6.3	2.2	4.6	2.2	4	6.3	4.6	4.6	4.6	2.4	2.4	4.6	6.3	6.3	6.3	4.7	4.7	4.6	4.6	6.3	6.3	2.2	2.3	0	1.7	2.4	6.3	2.2	0	0	0	6.3	8	3.4	6.3	0	1.7	2.4	1.7	0	1.7	6.3	4.1	4.1	4.1	6.3	3.9	81266000	0	0	0	0	0	0	0	0	0	0	0	0	0	0	0	0	0	0	0	0	0	0	0	0	0	0	0	0	0	0	0	0	0	6583400	0	0	0	0	0	0	0	5048200	40987000	0	0	0	0	0	0	28648000	0	0	0	0	0	0	0	0	0	0	0	0	0	0	0	0	0	0	0	0	0	0	0	0	0	0	0	0	0	0	0	0	0	0	0	0	0	0	0	0	0	0	0	0	0	0	0	0	0	0	0	0	0	0	0	0	0	0	0	0	0	0	0	0	0	0	0	0	0	0	0	0	0	0	0	0	0	0	0	0	0	0	0	0	0	0	0	0	0	0	0	0	0	0	0	1	0	0	0	0	0	0	0	1	1	0	0	0	0	0	0	1	0	0	0	0	0	0	4	ATGLQYLEGGVASGFNEVK;ATGLQYLEGGVASGFNEVKR;ECQGYESALFLSYFK;EIEVVEEGSESDEFWEFLGGK;PTQVIYFWQGR;VVEEGETPLFTALFK				1148	881;882;1725;1896;6416;8840	False;False;True;False;False;False	953;954;1882;2069;7080;9737	12860;12861;12862;12863;12864;12865;12866;12867;12868;12869;12870;12871;12872;12873;12874;12875;12876;12877;12878;12879;12880;12881;12882;12883;12884;12885;12886;12887;12888;12889;12890;12891;12892;12893;12894;12895;12896;12897;12898;12899;12900;12901;12902;12903;12904;12905;12906;12907;12908;12909;12910;12911;12912;12913;12914;12915;12916;12917;12918;12919;25724;25725;25726;25727;28195;28196;28197;28198;28199;28200;28201;28202;28203;28204;28205;28206;28207;28208;28209;28210;28211;28212;28213;28214;28215;28216;28217;28218;28219;28220;28221;28222;28223;28224;28225;28226;28227;28228;28229;28230;92430;128898;128899;128900;128901;128902;128903;128904;128905;128906;128907;128908;128909;128910;128911;128912;128913;128914;128915;128916;128917;128918;128919;128920;128921;128922;128923;128924;128925;128926;128927;128928;128929;128930;128931;128932;128933;128934	15140;15141;15142;15143;15144;15145;15146;15147;15148;15149;15150;15151;15152;15153;15154;15155;15156;15157;15158;15159;15160;15161;15162;15163;15164;15165;15166;15167;15168;15169;15170;15171;15172;15173;15174;15175;15176;15177;15178;15179;15180;15181;15182;15183;15184;15185;15186;15187;15188;15189;15190;15191;15192;15193;15194;15195;15196;15197;15198;15199;15200;15201;15202;15203;15204;15205;30457;30458;30459;30460;33431;33432;33433;33434;33435;33436;33437;33438;33439;33440;33441;33442;33443;33444;33445;33446;33447;33448;33449;33450;33451;33452;33453;33454;33455;33456;33457;33458;33459;33460;33461;33462;33463;33464;33465;33466;33467;33468;113555;158139;158140;158141;158142;158143;158144;158145;158146;158147;158148;158149;158150;158151;158152;158153;158154;158155;158156;158157;158158;158159;158160;158161;158162;158163;158164;158165;158166;158167;158168;158169;158170;158171;158172;158173;158174;158175;158176;158177;158178;158179	15147;15205;30458;33435;113555;158176					-1
KAG1701979.1	KAG1701979.1	0	0	KAG1701979.1	KAG1701979.1	2	1	1	KAG1701979.1 hypothetical protein DVH05_010469 [Phytophthora capsici]	1	2	1	1	1	0	0	0	1	0	0	0	1	0	0	0	0	0	0	0	0	0	0	0	0	0	0	0	0	0	0	0	0	0	0	0	0	0	1	0	0	0	0	0	0	0	0	1	0	0	0	0	0	1	0	0	0	0	1	1	1	0	0	0	1	0	0	0	0	0	0	0	0	0	0	0	0	0	0	0	0	0	0	0	0	0	0	0	0	0	0	0	0	0	0	0	0	0	0	0	0	0	0	0	0	0	0	0	0	0	0	0	0	0	0	0	1	0	0	0	1	0	0	0	0	0	0	0	0	0	0	0	0	0	0	0	0	0	0	0	0	0	0	0	0	0	0	0	0	0	0	0	0	0	0	0	0	0	0	0	0	0	0	0	0	0	0	0	0	0	0	0	12.6	6.3	6.3	34.237	317	317	1	2									0.0030659	6.618	6.3	0	0	0	6.3	0	0	0	6.3	0	0	0	0	0	0	0	0	0	0	0	0	0	0	0	0	0	0	0	0	0	0	0	0	0	6.3	0	0	0	0	0	0	0	0	6.3	0	0	0	0	0	6.3	0	0	0	0	6.3	6.3	6321100	2825000	0	0	0	3496100	0	0	0	0	0	0	0	0	0	0	0	0	0	0	0	0	0	0	0	0	0	0	0	0	0	0	0	0	0	0	0	0	0	0	0	0	0	0	0	0	0	0	0	0	0	0	0	0	0	0	0	0	0	0	0	0	0	0	0	0	0	0	0	0	0	0	0	0	0	0	0	0	0	0	0	0	0	0	0	0	0	0	0	0	0	0	0	0	0	0	0	0	0	0	0	0	0	0	0	0	0	0	0	0	0	0	0	1	0	0	0	1	0	0	0	0	0	0	0	0	0	0	0	0	0	0	0	0	0	0	0	0	0	0	0	0	0	0	0	0	0	0	0	0	0	0	0	0	0	0	0	0	0	0	0	0	0	0	0	0	0	0	0	2	SLHEIDEAWVGPGLNALDDK;VVTASSAVYGTVASVADYTK				1149	7182;8896	False;True	7909;9803	102859;102860;102861;102862;102863;102864;130021;130022	125894;125895;125896;125897;125898;125899;159625;159626	125898;159626					-1
KAG1703730.1	KAG1703730.1	0	0	KAG1703730.1;KAG7389336.1;A0A8T1W7Q1;KUF97425.1;A0A0W8DM30;KAG7401102.1;A0A8T1X4K8	KAG1703730.1;KAG7389336.1;A0A8T1W7Q1	3;2;2;1;1;1;1	1;1;1;0;0;1;1	1;1;1;0;0;1;1	KAG1703730.1 hypothetical protein DVH05_006745 [Phytophthora capsici];KAG7389336.1 hypothetical protein PHYPSEUDO_010671 [Phytophthora pseudosyringae];tr|A0A8T1W7Q1|A0A8T1W7Q1_9STRA Aspartyl/asparaginy/proline hydroxylase domain-containing protein OS=Phyto	7	3	1	1	0	0	0	0	0	0	0	0	0	0	1	2	0	0	0	0	1	1	1	1	1	1	1	1	2	0	2	2	2	0	2	0	0	0	0	0	0	0	0	1	0	1	0	0	0	0	1	0	0	0	2	1	2	2	0	0	0	0	0	0	0	0	0	0	0	0	0	1	0	0	0	0	0	0	1	1	0	1	1	0	1	0	1	1	1	0	1	0	0	0	0	0	0	0	0	0	0	0	0	0	0	0	0	0	0	0	0	1	1	1	0	0	0	0	0	0	0	0	0	0	0	0	0	1	0	0	0	0	0	0	1	1	0	1	1	0	1	0	1	1	1	0	1	0	0	0	0	0	0	0	0	0	0	0	0	0	0	0	0	0	0	0	0	1	1	1	0	0	8.9	2.8	2.8	61.725	528	528;586;586;496;496;528;528	4.31		2	4	1	3		3			0.0055147	6.396	0	0	0	0	0	0	0	0	0	0	3.8	6.6	0	0	0	0	3.8	3.8	2.8	2.8	3.8	2.8	2.8	3.8	6.6	0	6.6	6.6	6.6	0	6.6	0	0	0	0	0	0	0	0	3.8	0	3.8	0	0	0	0	3.8	0	0	0	6.1	2.8	6.6	6.6	0	0	22813000	0	0	0	0	0	0	0	0	0	0	0	1819900	0	0	0	0	0	0	1034300	1012500	0	1098600	1435300	0	1857900	0	610470	1108100	0	0	2167800	0	0	0	0	0	0	0	0	0	0	0	0	0	0	0	0	0	0	0	0	2058600	4419600	4190600	0	0	0	0	0	0	0	0	0	0	0	0	0	0	0	0	0	0	0	0	0	0	0	0	0	0	0	0	0	0	0	0	0	0	0	0	0	0	0	0	0	0	0	0	0	0	0	0	0	0	0	0	0	0	0	0	0	0	0	0	0	0	0	0	0	0	0	0	0	1	0	0	0	0	0	0	1	1	0	1	1	0	1	0	1	1	1	0	1	0	0	0	0	0	0	0	0	0	0	0	0	0	0	0	0	0	0	0	0	1	1	1	0	0	13	AGTTSLYDYILQHDLVWPAK;ENVLLLTLDEFK;SFEQLVDDEIEELSK				1150	389;2107;6970	False;False;True	427;2296;7677	5737;5738;5739;5740;5741;5742;5743;5744;5745;5746;5747;5748;5749;5750;5751;5752;5753;30858;99142;99143;99144;99145;99146;99147;99148;99149;99150;99151;99152;99153;99154	6723;6724;6725;6726;6727;6728;6729;6730;6731;6732;6733;6734;6735;6736;6737;6738;6739;36529;121193;121194;121195;121196;121197;121198;121199;121200;121201;121202;121203;121204;121205	6737;36529;121200					-1;-1;-1;-1;-1;-1;-1	;;;;;;
KAK1944099.1	KAK1944099.1	0	0	KAK1944099.1;KAG1704549.1;D0NFC6;KAG2767468.1;KAG2988841.1;KAG2927606.1;A0A8T1CTI0;KAG3003838.1;KAG2968309.1;KAG2924783.1;KAG2884815.1;KAG2852784.1;KAG3065347.1;KAG2815657.1;W2HCN8;KAG2813786.1;ETP50101.1;A0A8T1U7W3;KAG3212013.1;ETL98827.1;ETN12697.1;ETM51991.1;ETK92266.1;EEY56915.1;ETI52381.1;KAG4045162.1;W2QHP4;W2NTP2;W2ZSV3;ETP22204.1;KAG3160990.1;KAG3055395.1;KAG3139322.1;KUF98784.1;GMF19956.1;A0A9W6TU16;KAI9992180.1;KAF4034317.1;A0A8S9UQS3;KUF96056.1;A0A0W8DIE8;A0A329RE11;RAW22937.1;KAF4141394.1;XP_002902243.1;A0A833RVR2;A0A0W8DR84;KAF1773743.1;KAI9992111.1;KAG4229287.1;A0A081AQJ3;KAG6957115.1;A0A8J5MEV3;W2JGV1;ETL45651.1;W2LN13;W2XJU9;XP_008901745.1;KAG6953904.1;ETO81154.1;V9FMV7;A0A8T1X5W9;A0A8T1W3V6;KAG7387258.1;KAE9346704.1;KAG7401385.1;A0A8J4WAQ4;KAE9036000.1;A0A6A3MWC2;A0A6A4FKA6;KAE9151322.1;A0A6A3SUZ9;KAH7463865.1;KAE8894460.1;KAE9346272.1;KAE9319755.1;GMF51469.1;A0A9W7D030;RLN62832.1;RLN44192.1;A0A3F2RRH8;KAG3084686.1;KAG3236388.1;KAG3136103.1;A0A6A3NIA7;KAE9040753.1;KAG2530872.1;KAG2530655.1;A0A6A3L7U0;KAE9014225.1;KAE9239043.1;A0A6G0P7K0;KAH7506095.1;KAE9245764.1;A0A6A3UKH3;A0A6A3FF33;KAE8943226.1;KAE9223377.1;KAE9118675.1;A0A6G0S0T2;RLN21399.1;RLN85685.1;KAE9124651.1;KAF4324292.1;A0A8T0M7E0;A0A3R7G388;A0A6G0LFQ0;EGZ19841.1;G4ZAQ5;RLN97693.1;RLN82422.1;RLN45875.1;A0A9W6WXC5;GMF19958.1;XP_009522558.1	KAK1944099.1;KAG1704549.1;D0NFC6;KAG2767468.1;KAG2988841.1;KAG2927606.1;A0A8T1CTI0;KAG3003838.1;KAG2968309.1;KAG2924783.1;KAG2884815.1;KAG2852784.1;KAG3065347.1;KAG2815657.1;W2HCN8;KAG2813786.1;ETP50101.1;A0A8T1U7W3;KAG3212013.1;ETL98827.1;ETN12697.1;ETM51991.1;ETK92266.1;EEY56915.1;ETI52381.1;KAG4045162.1;W2QHP4;W2NTP2;W2ZSV3;ETP22204.1;KAG3160990.1;KAG3055395.1;KAG3139322.1;KUF98784.1;GMF19956.1;A0A9W6TU16;KAI9992180.1;KAF4034317.1;A0A8S9UQS3;KUF96056.1;A0A0W8DIE8;A0A329RE11;RAW22937.1;KAF4141394.1;XP_002902243.1;A0A833RVR2;A0A0W8DR84;KAF1773743.1;KAI9992111.1;KAG4229287.1;A0A081AQJ3;KAG6957115.1;A0A8J5MEV3;W2JGV1;ETL45651.1;W2LN13;W2XJU9;XP_008901745.1;KAG6953904.1;ETO81154.1;V9FMV7;A0A8T1X5W9;A0A8T1W3V6;KAG7387258.1;KAE9346704.1;KAG7401385.1;A0A8J4WAQ4;KAE9036000.1;A0A6A3MWC2;A0A6A4FKA6;KAE9151322.1;A0A6A3SUZ9;KAH7463865.1;KAE8894460.1;KAE9346272.1;KAE9319755.1;GMF51469.1;A0A9W7D030;RLN62832.1;RLN44192.1;A0A3F2RRH8;KAG3084686.1;KAG3236388.1;KAG3136103.1;A0A6A3NIA7;KAE9040753.1;KAG2530872.1;KAG2530655.1;A0A6A3L7U0;KAE9014225.1;KAE9239043.1;A0A6G0P7K0;KAH7506095.1;KAE9245764.1;A0A6A3UKH3;A0A6A3FF33;KAE8943226.1;KAE9223377.1;KAE9118675.1;A0A6G0S0T2;RLN21399.1;RLN85685.1;KAE9124651.1;KAF4324292.1;A0A8T0M7E0;A0A3R7G388;A0A6G0LFQ0	4;4;3;3;3;3;3;3;3;3;3;3;3;3;3;3;3;3;3;3;3;3;3;3;3;3;3;3;3;3;3;3;3;3;3;3;3;3;3;3;3;3;3;3;3;3;3;3;3;3;3;3;3;3;3;3;3;3;3;3;3;2;2;2;2;2;2;2;2;2;2;2;2;2;2;2;2;2;2;2;2;2;2;2;2;2;2;2;2;2;2;2;2;2;2;2;2;2;2;2;2;2;2;2;2;2;2;1;1;1;1;1;1;1;1	4;4;3;3;3;3;3;3;3;3;3;3;3;3;3;3;3;3;3;3;3;3;3;3;3;3;3;3;3;3;3;3;3;3;3;3;3;3;3;3;3;3;3;3;3;3;3;3;3;3;3;3;3;3;3;3;3;3;3;3;3;2;2;2;2;2;2;2;2;2;2;2;2;2;2;2;2;2;2;2;2;2;2;2;2;2;2;2;2;2;2;2;2;2;2;2;2;2;2;2;2;2;2;2;2;2;2;1;1;1;1;1;1;1;1	1;1;1;1;1;1;1;1;1;1;1;1;1;1;1;1;1;1;1;1;1;1;1;1;1;1;1;1;1;1;1;1;1;1;1;1;1;1;1;1;1;1;1;1;1;1;1;1;1;1;1;1;1;1;1;1;1;1;1;1;1;0;0;0;0;0;0;0;0;0;0;0;0;0;0;0;0;0;0;0;0;1;1;1;0;0;0;0;0;0;0;0;0;0;0;0;0;0;0;0;0;0;0;0;0;0;0;0;0;0;0;0;0;0;0	KAK1944099.1 MICOS complex subunit mic60 [Phytophthora citrophthora];KAG1704549.1 hypothetical protein DVH05_005480 [Phytophthora capsici];tr|D0NFC6|D0NFC6_PHYIT Mitofilin OS=Phytophthora infestans (strain T30-4) OX=403677 GN=PITG_10455 PE=3 SV=1;KAG276746	115	4	4	1	0	0	0	0	0	0	0	0	1	2	0	0	0	0	0	0	0	0	0	0	0	0	0	0	0	0	0	0	0	0	0	0	1	0	0	0	0	0	0	0	0	0	0	0	0	1	0	0	0	0	0	0	0	0	1	0	0	0	0	0	0	0	0	0	1	2	0	0	0	0	0	0	0	0	0	0	0	0	0	0	0	0	0	0	0	0	0	0	1	0	0	0	0	0	0	0	0	0	0	0	0	1	0	0	0	0	0	0	0	0	1	0	0	0	0	0	0	0	0	0	0	1	0	0	0	0	0	0	0	0	0	0	0	0	0	0	0	0	0	0	0	0	0	0	0	0	0	0	0	0	0	0	0	0	0	0	0	0	0	0	0	0	0	0	0	0	1	0	10.8	10.8	2.9	75.993	693	693;671;696;667;667;667;667;667;667;667;667;667;667;667;694;667;694;667;667;694;694;694;694;696;694;667;694;694;694;694;667;667;667;657;310;310;696;696;696;413;413;597;597;696;696;696;657;648;696;667;695;662;662;695;695;694;694;694;667;695;694;684;679;679;691;684;674;691;691;691;676;674;679;674;676;676;651;651;660;660;660;666;666;666;666;666;674;667;670;670;670;670;675;676;676;676;676;676;672;676;674;674;674;674;667;674;672;699;699;282;291;345;320;320;699	6.14				3		1	1		2	0	24.511	0	0	0	0	0	0	0	0	2.6	5.5	0	0	0	0	0	0	0	0	0	0	0	0	0	0	0	0	0	0	0	0	0	0	2.7	0	0	0	0	0	0	0	0	0	0	0	0	2.6	0	0	0	0	0	0	0	0	2.9	0	142950000	0	0	0	0	0	0	0	0	87829000	13566000	0	0	0	0	0	0	0	0	0	0	0	0	0	0	0	0	0	0	0	0	0	0	1338300	0	0	0	0	0	0	0	0	0	0	0	0	14035000	0	0	0	0	0	0	0	0	26185000	0	0	0	0	0	0	0	0	0	0	0	0	0	0	0	0	0	0	0	0	0	0	0	0	0	0	0	0	0	0	0	0	0	0	0	0	0	0	0	0	0	0	0	0	0	0	0	0	0	0	0	0	0	0	0	0	0	0	0	0	0	0	0	0	0	1	2	0	0	0	0	0	0	0	0	0	0	0	0	0	0	0	0	0	0	0	0	0	0	1	0	0	0	0	0	0	0	0	0	0	0	0	2	0	0	0	0	0	0	0	0	1	0	7	ALGTVLDSSSTYEAFSHR;ASMAALALSDRVEAAAPLR;GLSGLPAQVSQDWIAAAESR;LLLLGLLSAPAATAVYVK				1151	572;843;3223;5217	True;True;True;True	619;915;3526;5696	8129;12374;47078;47079;75443;75444;75445	9603;14635;56879;56880;93013;93014;93015	9603;14635;56879;93014					-1;-1;-1;-1;-1;-1;-1;-1;-1;-1;-1;-1;-1;-1;-1;-1;-1;-1;-1;-1;-1;-1;-1;-1;-1;-1;-1;-1;-1;-1;-1;-1;-1;-1;-1;-1;-1;-1;-1;-1;-1;-1;-1;-1;-1;-1;-1;-1;-1;-1;-1;-1;-1;-1;-1;-1;-1;-1;-1;-1;-1;-1;-1;-1;-1;-1;-1;-1;-1;-1;-1;-1;-1;-1;-1;-1;-1;-1;-1;-1;-1;-1;-1;-1;-1;-1;-1;-1;-1;-1;-1;-1;-1;-1;-1;-1;-1;-1;-1;-1;-1;-1;-1;-1;-1;-1;-1;-1;-1;-1;-1;-1;-1;-1;-1	;;;;;;;;;;;;;;;;;;;;;;;;;;;;;;;;;;;;;;;;;;;;;;;;;;;;;;;;;;;;;;;;;;;;;;;;;;;;;;;;;;;;;;;;;;;;;;;;;;;;;;;;;;;;;;;;;;
KAG6579804.1	KAG6579804.1	1	1	KAG6579804.1;KAG1705277.1	KAG6579804.1;KAG1705277.1	3;3	3;3	2;2	KAG6579804.1 putative proteasome subunit beta type-6 [Phytophthora cinnamomi];KAG1705277.1 Proteasome subunit beta type-6 [Phytophthora capsici]	2	3	3	2	1	1	0	1	1	0	0	0	2	2	2	2	0	1	0	2	2	1	1	1	1	2	1	1	1	2	1	3	3	1	1	2	0	0	1	0	0	0	1	0	1	0	0	2	0	2	0	0	0	1	0	0	0	0	0	0	1	1	0	1	1	0	0	0	2	2	2	2	0	1	0	2	2	1	1	1	1	2	1	1	1	2	1	3	3	1	1	2	0	0	1	0	0	0	1	0	1	0	0	2	0	2	0	0	0	1	0	0	0	0	0	0	0	0	0	0	0	0	0	0	1	1	1	1	0	0	0	1	1	0	0	0	1	1	1	1	1	1	0	2	2	1	1	1	0	0	1	0	0	0	1	0	0	0	0	1	0	1	0	0	0	1	0	0	0	0	0	0	17	17	10.6	23.489	218	218;218	4	4	7	11	9	8	3		2	3	0	18.615	6.4	6.4	0	6.4	6.4	0	0	0	11.9	11.9	11.9	11.9	0	6.4	0	11.9	11.9	6.4	6.4	6.4	5.5	11.9	5.5	5.5	5.5	11.9	6.4	17	17	5.5	5.5	11.9	0	0	5.5	0	0	0	5.5	0	6.4	0	0	11.9	0	11.9	0	0	0	5.5	0	0	0	0	0	0	181240000	2834000	3215500	0	571980	4108600	0	0	0	5273100	4490000	18935000	16262000	0	1334100	0	4881000	1920200	492500	290920	362120	840910	1377300	359550	327610	1924900	64482000	635820	2569800	5186900	824280	11181000	2837700	0	0	298370	0	0	0	359750	0	2645900	0	0	17274000	0	2772900	0	0	0	367950	0	0	0	0	0	0	0	0	0	0	0	0	0	0	7587000	15285000	83178000	56221000	0	0	0	20359000	13602000	0	0	0	0	9117600	0	0	0	46482000	0	5677400	5985000	0	0	17048000	0	0	0	0	0	0	0	0	0	0	0	10282000	0	16372000	0	0	0	0	0	0	0	0	0	0	0	0	0	1	0	0	0	0	2	2	1	1	0	0	0	2	2	1	1	1	1	2	1	1	1	2	1	3	3	1	1	2	0	0	1	0	0	0	1	0	0	0	0	2	0	2	0	0	0	1	0	0	0	0	0	0	40	DFTSGDDLPFSI;LLAGIIVAGWDPVK;TVTITENEVVRDFTSGDDLPFSI				1152	1221;5129;7988	True;True;True	1321;5598;8794	17248;17249;17250;17251;17252;17253;17254;17255;17256;17257;17258;17259;17260;17261;17262;17263;17264;17265;17266;17267;17268;17269;74309;74310;74311;74312;74313;74314;74315;74316;74317;74318;74319;74320;74321;74322;74323;74324;74325;74326;74327;74328;74329;74330;74331;115443;115444	20189;20190;20191;20192;20193;20194;20195;20196;20197;20198;20199;20200;20201;20202;20203;20204;20205;20206;20207;20208;20209;20210;91638;91639;91640;91641;91642;91643;91644;91645;91646;91647;91648;91649;91650;91651;91652;91653;91654;91655;91656;91657;91658;91659;91660;141165;141166	20203;91638;141166					-1;-1	;
KAG1705561.1	KAG1705561.1	0	0	KAG1705561.1	KAG1705561.1	4	1	1	KAG1705561.1 hypothetical protein DVH05_003249 [Phytophthora capsici]	1	4	1	1	0	0	0	0	0	0	0	0	1	1	0	0	0	0	0	0	0	0	0	0	0	0	0	1	0	0	1	0	0	0	0	0	0	0	0	1	0	0	0	0	0	1	0	0	0	0	0	1	0	1	0	0	0	0	1	0	0	0	0	0	0	0	0	0	0	0	0	0	0	0	0	0	0	0	0	0	0	0	0	1	0	0	0	0	0	0	0	0	0	0	0	0	0	0	0	0	0	0	0	0	0	0	0	0	0	0	0	0	0	0	0	0	0	0	0	0	0	0	0	0	0	0	0	0	0	0	0	0	0	0	0	0	0	0	0	1	0	0	0	0	0	0	0	0	0	0	0	0	0	0	0	0	0	0	0	0	0	0	0	0	0	0	0	0	0	0	0	0	16.6	7.8	7.8	32.368	296	296	5					1					1	-2	0	0	0	0	0	0	0	0	2.7	8.8	0	0	0	0	0	0	0	0	0	0	0	0	0	7.8	0	0	7.1	0	0	0	0	0	0	0	0	7.1	0	0	0	0	0	7.1	0	0	0	0	0	8.8	0	7.1	0	0	0	0	7.1	0	4437600	0	0	0	0	0	0	0	0	0	0	0	0	0	0	0	0	0	0	0	0	0	0	0	4437600	0	0	0	0	0	0	0	0	0	0	0	0	0	0	0	0	0	0	0	0	0	0	0	0	0	0	0	0	0	0	0	0	0	0	0	0	0	0	0	0	0	0	0	0	0	0	0	0	0	0	0	0	0	0	0	0	0	0	0	0	0	0	0	0	0	0	0	0	0	0	0	0	0	0	0	0	0	0	0	0	0	0	0	0	0	0	0	0	0	0	0	0	0	0	0	0	0	0	0	0	0	0	0	0	0	0	0	0	0	0	0	1	0	0	0	0	0	0	0	0	0	0	0	0	0	0	0	0	0	0	0	0	0	0	0	0	0	0	0	0	0	0	0	0	1	DELDALQYMYPQFQVHYVLDK;DIILRDELDALQYMYPQFQVHYVLDK;LVFALPSK;LVFALPSKEHEMGLTVASCLMAK	+			1153	1186;1304;5644;5645	False;False;False;True	1283;1284;1413;6172;6173	16779;16780;16781;16782;16783;16784;16785;18708;18709;81009;81010	19705;19706;19707;19708;19709;19710;19711;21994;21995;99693;99694	19707;21995;99693;99694	565		212		-1
KAG1707182.1	KAG1707182.1	0	0	KAG1707182.1	KAG1707182.1	4	1	1	KAG1707182.1 hypothetical protein DVH05_026378 [Phytophthora capsici]	1	4	1	1	2	2	1	0	2	3	0	0	2	1	1	2	1	1	1	1	1	1	2	1	1	1	2	1	1	1	1	1	1	1	1	1	0	0	1	1	1	0	0	1	1	1	1	2	1	0	1	1	0	1	1	1	1	1	1	1	0	0	0	0	0	0	0	0	0	0	0	1	0	0	0	0	0	0	1	0	0	0	1	0	0	0	0	0	0	0	0	0	0	0	0	0	0	0	0	0	0	0	1	0	1	0	0	0	0	0	0	0	0	0	0	0	0	0	0	0	0	0	0	0	0	0	0	1	0	0	0	0	0	0	1	0	0	0	1	0	0	0	0	0	0	0	0	0	0	0	0	0	0	0	0	0	0	0	1	0	1	0	0	0	0	0	0	0	0	0	0	0	19.3	7.3	7.3	37.13	342	342	5.2		1		1	1	1			1	0.0021231	6.6681	11.7	11.7	7	0	11.7	12	0	0	11.7	7	7	14.3	7	7	7	7	7	7	14.3	7	7	7	14.3	7	7	7	7	7	7	7	7	7	0	0	7	7	7	0	0	7	7	7	7.3	11.7	7.3	0	7	7	0	7	7	7	7	7	7	7	37052000	0	0	0	0	0	0	0	0	0	0	0	3564400	0	0	0	0	0	0	6286200	0	0	0	11689000	0	0	0	0	0	0	0	0	0	0	0	0	0	0	0	0	0	0	0	6000100	0	9512300	0	0	0	0	0	0	0	0	0	0	0	0	0	0	0	0	0	0	0	0	0	0	0	0	0	0	0	0	0	0	0	0	0	0	0	0	0	0	0	0	0	0	0	0	0	0	0	0	0	0	0	0	0	0	0	0	0	0	0	0	0	0	0	0	0	0	0	0	0	0	0	0	0	0	0	0	0	0	1	0	0	0	0	0	0	1	0	0	0	1	0	0	0	0	0	0	0	0	0	0	0	0	0	0	0	0	0	0	0	1	0	1	0	0	0	0	0	0	0	0	0	0	0	5	KLSSAMSAAAAIGAHLR;LSSAMSAAAAIGAHLR;MELQDCAFNLVDAITPTSDLETAFK;VLVVANPANTNCLIAMENAPSIPR				1154	4473;5545;5809;8552	False;False;True;False	4897;6062;6063;6353;6354;9407;9408	65011;79496;79497;79498;79499;79500;79501;79502;79503;79504;79505;79506;79507;79508;79509;79510;79511;83723;83724;83725;83726;83727;123421;123422;123423;123424;123425;123426;123427;123428;123429;123430;123431;123432;123433;123434;123435;123436;123437;123438;123439;123440;123441;123442;123443;123444;123445;123446;123447;123448;123449;123450;123451;123452;123453;123454;123455;123456;123457;123458;123459;123460;123461;123462;123463;123464;123465;123466;123467;123468;123469;123470;123471;123472;123473;123474;123475;123476;123477;123478;123479;123480;123481;123482;123483;123484;123485;123486;123487;123488;123489;123490;123491;123492;123493;123494;123495;123496;123497;123498;123499;123500;123501;123502;123503;123504;123505;123506;123507;123508;123509;123510;123511;123512;123513;123514;123515;123516;123517;123518;123519;123520;123521;123522;123523;123524;123525;123526;123527;123528;123529;123530;123531;123532;123533;123534;123535;123536;123537;123538;123539;123540;123541;123542;123543;123544;123545;123546;123547;123548;123549;123550;123551;123552;123553;123554;123555;123556;123557;123558;123559;123560;123561;123562;123563;123564;123565;123566;123567;123568;123569;123570;123571;123572;123573;123574;123575	80048;97819;97820;97821;97822;97823;97824;97825;97826;97827;97828;97829;97830;97831;97832;97833;97834;97835;97836;97837;97838;97839;97840;97841;97842;97843;97844;97845;97846;97847;97848;97849;97850;97851;103165;103166;103167;103168;103169;151108;151109;151110;151111;151112;151113;151114;151115;151116;151117;151118;151119;151120;151121;151122;151123;151124;151125;151126;151127;151128;151129;151130;151131;151132;151133;151134;151135;151136;151137;151138;151139;151140;151141;151142;151143;151144;151145;151146;151147;151148;151149;151150;151151;151152;151153;151154;151155;151156;151157;151158;151159;151160;151161;151162;151163;151164;151165;151166;151167;151168;151169;151170;151171;151172;151173;151174;151175;151176;151177;151178;151179;151180;151181;151182;151183;151184;151185;151186;151187;151188;151189;151190;151191;151192;151193;151194;151195;151196;151197;151198;151199;151200;151201;151202;151203;151204;151205;151206;151207;151208;151209;151210;151211;151212;151213;151214;151215;151216;151217;151218;151219;151220;151221;151222;151223;151224;151225;151226;151227;151228;151229;151230;151231;151232;151233;151234;151235;151236;151237;151238;151239;151240;151241;151242;151243;151244;151245;151246;151247;151248;151249;151250;151251;151252;151253;151254;151255;151256;151257;151258;151259;151260;151261;151262;151263;151264;151265;151266;151267;151268;151269;151270;151271;151272;151273;151274;151275;151276;151277;151278;151279;151280;151281;151282;151283;151284;151285;151286;151287;151288;151289;151290;151291;151292;151293;151294;151295;151296;151297;151298;151299;151300;151301;151302;151303;151304;151305;151306;151307;151308;151309;151310;151311;151312;151313;151314;151315;151316;151317;151318;151319;151320;151321	80048;97842;103165;151206	566;567;568		54;140;251		-1
KAG6574755.1	KAG6574755.1	0	0	KAG6574755.1;KAG1708587.1;KAK1938006.1;ETK87345.1;XP_008905106.1;GMG17175.1;A0A9W7DB83;W2Q7Y5;W2X398;ETO76122.1;KUF80324.1;ETN09273.1;V9F7G1;A0A0W8C8D6;ETI47424.1;ETL40761.1;W2GYD5;ETL93969.1;A0A081AB61;A0A225X541;OWZ24350.1;ETM47160.1;ETP45247.1;ETP17206.1;W2ZD49;KAG3010444.1;KAG4049761.1;KAG3055268.1;A0A8T1TU88;KAG6949041.1;A0A329RTL4;KAG3057641.1;KAG3081581.1;KAF1793043.1;KAG2901836.1;KAG2974135.1;KAG2530967.1;H3HD00;KAE8990488.1;A0A6A3J5A3;KAE9345785.1;KAE8986643.1;KAF4324064.1;RLN83198.1;RLN06807.1;KAG2529764.1;A0A8T0M7Z1;A0A3R7KMG9;KAG3134814.1;A0A8J4SKD8;KAG7386377.1;A0A8T1VYC0;KAG4227605.1;KAG3236261.1;RAW27630.1;KAG2802143.1;KAG2837335.1;KAG2890675.1;KAG2894188.1;KAG3134275.1;A0A8J5IEF9;KAG3153705.1;D0NE12;KAI9993275.1;KAF4145178.1;A0A8S9V3Z9;EGZ21723.1;G4Z6A8;KAG3208959.1;A0A9W6WN37;RLN60003.1;RLN67024.1;GMF10948.1;KAG2814220.1;EEY56457.1;XP_009524440.1;XP_002902531.1;KAH7468980.1;KAG3003984.1;A0A833T183;KAF4040809.1;KAG6947967.1;KAG2760601.1;KAH7496668.1;KAE9244670.1;KAE9244598.1;KAE9222450.1;KAE9020057.1;KAE8942840.1;KAE9350822.1;KAG4049762.1;A0A8T1FL34;A0A6A3UFT1;A0A6A3LPR5;A0A2P4Y4E6;A0A6G0S7M1;POM72667.1;KAE9319034.1;A0A3F2RYB1;KAE9149498.1;KAG3003985.1;RLN66606.1;KAG2974134.1;POM71731.1;A0A6A3T072;A0A3R7IQT1;KAE8894129.1;RLN46052.1;KAE9123994.1;KAE9124811.1;KAG7397884.1;A0A8T1WYD3;A0A2P4Y1Q4	KAG6574755.1;KAG1708587.1;KAK1938006.1;ETK87345.1;XP_008905106.1;GMG17175.1;A0A9W7DB83;W2Q7Y5;W2X398;ETO76122.1;KUF80324.1;ETN09273.1;V9F7G1;A0A0W8C8D6;ETI47424.1;ETL40761.1;W2GYD5;ETL93969.1;A0A081AB61;A0A225X541;OWZ24350.1;ETM47160.1;ETP45247.1;ETP17206.1;W2ZD49;KAG3010444.1;KAG4049761.1;KAG3055268.1;A0A8T1TU88;KAG6949041.1;A0A329RTL4;KAG3057641.1;KAG3081581.1;KAF1793043.1;KAG2901836.1;KAG2974135.1;KAG2530967.1;H3HD00;KAE8990488.1;A0A6A3J5A3;KAE9345785.1;KAE8986643.1;KAF4324064.1;RLN83198.1;RLN06807.1;KAG2529764.1;A0A8T0M7Z1;A0A3R7KMG9;KAG3134814.1;A0A8J4SKD8;KAG7386377.1;A0A8T1VYC0;KAG4227605.1;KAG3236261.1;RAW27630.1;KAG2802143.1;KAG2837335.1;KAG2890675.1;KAG2894188.1;KAG3134275.1;A0A8J5IEF9;KAG3153705.1;D0NE12;KAI9993275.1;KAF4145178.1;A0A8S9V3Z9;EGZ21723.1;G4Z6A8;KAG3208959.1;A0A9W6WN37;RLN60003.1;RLN67024.1;GMF10948.1;KAG2814220.1;EEY56457.1;XP_009524440.1;XP_002902531.1;KAH7468980.1;KAG3003984.1;A0A833T183;KAF4040809.1;KAG6947967.1;KAG2760601.1;KAH7496668.1	4;4;4;3;3;3;3;3;3;3;3;3;3;3;3;3;3;3;3;3;3;3;3;3;3;2;2;2;2;2;2;2;2;2;2;2;2;2;2;2;2;2;2;2;2;2;2;2;2;2;2;2;2;2;2;2;2;2;2;2;2;2;2;2;2;2;2;2;2;2;2;2;2;2;2;2;2;2;2;2;2;2;2;2;1;1;1;1;1;1;1;1;1;1;1;1;1;1;1;1;1;1;1;1;1;1;1;1;1;1;1;1;1	4;4;4;3;3;3;3;3;3;3;3;3;3;3;3;3;3;3;3;3;3;3;3;3;3;2;2;2;2;2;2;2;2;2;2;2;2;2;2;2;2;2;2;2;2;2;2;2;2;2;2;2;2;2;2;2;2;2;2;2;2;2;2;2;2;2;2;2;2;2;2;2;2;2;2;2;2;2;2;2;2;2;2;2;1;1;1;1;1;1;1;1;1;1;1;1;1;1;1;1;1;1;1;1;1;1;1;1;1;1;1;1;1	4;4;4;3;3;3;3;3;3;3;3;3;3;3;3;3;3;3;3;3;3;3;3;3;3;2;2;2;2;2;2;2;2;2;2;2;2;2;2;2;2;2;2;2;2;2;2;2;2;2;2;2;2;2;2;2;2;2;2;2;2;2;2;2;2;2;2;2;2;2;2;2;2;2;2;2;2;2;2;2;2;2;2;2;1;1;1;1;1;1;1;1;1;1;1;1;1;1;1;1;1;1;1;1;1;1;1;1;1;1;1;1;1	KAG6574755.1 hypothetical protein IUM83_10836 [Phytophthora cinnamomi];KAG1708587.1 hypothetical protein DVH05_022215 [Phytophthora capsici];KAK1938006.1 hypothetical protein P3T76_009156 [Phytophthora citrophthora];ETK87345.1 hypothetical protein L915_081	113	4	4	4	0	0	0	0	0	0	0	0	1	0	0	0	0	0	0	0	0	0	0	0	1	1	1	0	3	1	0	0	0	0	0	0	0	0	0	0	0	0	0	1	1	0	0	0	0	0	0	1	0	0	0	0	0	0	0	0	0	0	0	0	0	0	0	0	1	0	0	0	0	0	0	0	0	0	0	0	1	1	1	0	3	1	0	0	0	0	0	0	0	0	0	0	0	0	0	1	1	0	0	0	0	0	0	1	0	0	0	0	0	0	0	0	0	0	0	0	0	0	0	0	1	0	0	0	0	0	0	0	0	0	0	0	1	1	1	0	3	1	0	0	0	0	0	0	0	0	0	0	0	0	0	1	1	0	0	0	0	0	0	1	0	0	0	0	0	0	0	0	10	10	10	73.447	642	642;645;645;642;642;623;623;642;642;642;624;642;642;624;642;642;642;642;642;622;622;642;642;642;642;646;646;646;646;646;646;646;646;843;646;646;667;822;680;680;680;680;667;667;667;667;667;667;646;667;647;647;646;646;646;646;646;646;646;646;646;646;624;619;619;619;620;620;646;622;622;622;622;624;624;620;624;644;624;624;624;646;646;644;680;680;680;680;680;680;498;498;680;680;264;680;264;680;669;680;498;669;498;141;642;667;642;667;642;642;646;646;141	5.64				1	7	1		1	1	0	23.927	0	0	0	0	0	0	0	0	1.2	0	0	0	0	0	0	0	0	0	0	0	4	2.6	2.6	0	8.7	2	0	0	0	0	0	0	0	0	0	0	0	0	0	2.6	2.6	0	0	0	0	0	0	4	0	0	0	0	0	0	0	0	56436000	0	0	0	0	0	0	0	0	18190000	0	0	0	0	0	0	0	0	0	0	0	1987300	2863700	2252700	0	12246000	15330000	0	0	0	0	0	0	0	0	0	0	0	0	0	847520	1744300	0	0	0	0	0	0	975920	0	0	0	0	0	0	0	0	0	0	0	0	0	0	0	0	0	0	0	0	0	0	0	0	0	0	0	0	0	0	0	0	0	0	0	0	0	0	0	0	0	0	0	0	0	0	0	0	0	0	0	0	0	0	0	0	0	0	0	0	0	0	0	0	0	0	0	0	0	0	0	0	1	0	0	0	0	0	0	0	0	0	0	0	1	1	1	0	3	1	0	0	0	0	0	0	0	0	0	0	0	0	0	1	1	0	0	0	0	0	0	1	0	0	0	0	0	0	0	0	11	FCTAIFAVHPVIK;QIHLIDTLDANFIHQHR;VIEFLTLR;VVEGIMSGGHPALVLLIPEYAAALQR				1155	2348;6562;8367;8841	True;True;True;True	2559;7243;9209;9738	34676;34677;94056;94057;94058;94059;94060;120861;128935;128936;128937	41089;41090;115357;115358;115359;115360;115361;147898;158180;158181;158182	41090;115357;147898;158182					-1;-1;-1;-1;-1;-1;-1;-1;-1;-1;-1;-1;-1;-1;-1;-1;-1;-1;-1;-1;-1;-1;-1;-1;-1;-1;-1;-1;-1;-1;-1;-1;-1;-1;-1;-1;-1;-1;-1;-1;-1;-1;-1;-1;-1;-1;-1;-1;-1;-1;-1;-1;-1;-1;-1;-1;-1;-1;-1;-1;-1;-1;-1;-1;-1;-1;-1;-1;-1;-1;-1;-1;-1;-1;-1;-1;-1;-1;-1;-1;-1;-1;-1;-1;-1;-1;-1;-1;-1;-1;-1;-1;-1;-1;-1;-1;-1;-1;-1;-1;-1;-1;-1;-1;-1;-1;-1;-1;-1;-1;-1;-1;-1	;;;;;;;;;;;;;;;;;;;;;;;;;;;;;;;;;;;;;;;;;;;;;;;;;;;;;;;;;;;;;;;;;;;;;;;;;;;;;;;;;;;;;;;;;;;;;;;;;;;;;;;;;;;;;;;;
KAG1708801.1	KAG1708801.1	1	1	KAG1708801.1;KAK1938200.1;KAE8943955.1;KAE9052760.1;KAE9342970.1;KAE9106065.1;A0A6A3TD77;KAE9021305.1;EGZ21440.1;A0A6A3P7H1;XP_009524157.1;G4Z2L1;KAE9246356.1;A0A6G0LNT5;KAE9246969.1;KAE9126448.1;KAE9048447.1;KAE9134172.1;KAE9305092.1;KAE9286382.1;KAE9225404.1;KAG3215427.1;KAG4232156.1;KAG3004727.1;A0A8T1FBK3;KAG2847133.1;KAG3149635.1;KAG4049419.1;KAG3052147.1;KAG2887263.1;KAG2898859.1;ETL40531.1;ETK87136.1;KAG2807703.1;KAG2911921.1;A0A329RJ73;RAW24785.1;A0A8T0YAH0;KAG3022673.1;KAG3169270.1;A0A8T1K8W1;KAG2969241.1;KAG6954165.1;KAG2806315.1;POM78615.1;A0A225W6C3;KUF95252.1;XP_008905368.1;W2ZFR6;W2X2C6;W2QB87;W2NG86;V9F8T5;OWZ12567.1;KAG2778836.1;ETP45029.1;ETP16960.1;ETO75865.1;ETN09535.1;ETM46933.1;ETL93695.1;KAG6957947.1;A0A8T1U943;ETI47183.1;A0A0W8DG28;A0A0W8CZZ2;A0A081AAF4;KUF89728.1;KAG3066789.1;A0A8J5IJ34;A0A2P4YLC8;KAF1792485.1;KAG3247989.1;A0A8T1VVA7;KAG3162002.1;KAG7384148.1;KAG3115899.1;A0A9W6TWU1;GMF24035.1;KAH7495182.1;KAH7469166.1;KAH7496854.1;H3G951;RLN13920.1;RLN66463.1;A0A9W6UBS0;GMF29993.1;KAG2532273.1;RLN83114.1;A0A3F2RY55;KAG2531930.1;A0A3R7JA76;RLN50447.1;A0A8J4SDA1;RLN02088.1;KAF4322870.1;KAG7399008.1;RLN70172.1;A0A8T1X3M4	KAG1708801.1;KAK1938200.1;KAE8943955.1;KAE9052760.1;KAE9342970.1;KAE9106065.1;A0A6A3TD77;KAE9021305.1;EGZ21440.1;A0A6A3P7H1;XP_009524157.1;G4Z2L1;KAE9246356.1;A0A6G0LNT5;KAE9246969.1;KAE9126448.1;KAE9048447.1;KAE9134172.1;KAE9305092.1;KAE9286382.1;KAE9225404.1;KAG3215427.1;KAG4232156.1;KAG3004727.1;A0A8T1FBK3;KAG2847133.1;KAG3149635.1;KAG4049419.1;KAG3052147.1;KAG2887263.1;KAG2898859.1;ETL40531.1;ETK87136.1;KAG2807703.1;KAG2911921.1;A0A329RJ73;RAW24785.1;A0A8T0YAH0;KAG3022673.1;KAG3169270.1;A0A8T1K8W1;KAG2969241.1;KAG6954165.1;KAG2806315.1;POM78615.1;A0A225W6C3;KUF95252.1;XP_008905368.1;W2ZFR6;W2X2C6;W2QB87;W2NG86;V9F8T5;OWZ12567.1;KAG2778836.1;ETP45029.1;ETP16960.1;ETO75865.1;ETN09535.1;ETM46933.1;ETL93695.1;KAG6957947.1;A0A8T1U943;ETI47183.1;A0A0W8DG28;A0A0W8CZZ2;A0A081AAF4;KUF89728.1;KAG3066789.1;A0A8J5IJ34;A0A2P4YLC8;KAF1792485.1;KAG3247989.1;A0A8T1VVA7;KAG3162002.1;KAG7384148.1;KAG3115899.1;A0A9W6TWU1;GMF24035.1;KAH7495182.1;KAH7469166.1;KAH7496854.1;H3G951;RLN13920.1;RLN66463.1;A0A9W6UBS0;GMF29993.1;KAG2532273.1;RLN83114.1;A0A3F2RY55;KAG2531930.1;A0A3R7JA76;RLN50447.1;A0A8J4SDA1;RLN02088.1;KAF4322870.1	14;14;12;12;12;12;12;12;12;12;12;12;12;12;12;12;12;12;12;12;12;11;11;11;11;11;11;11;11;11;11;11;11;11;11;11;11;11;11;11;11;11;11;11;11;11;11;11;11;11;11;11;11;11;11;11;11;11;11;11;11;11;11;11;11;11;11;11;11;11;11;10;10;10;10;10;10;9;9;8;8;8;8;7;7;7;7;7;7;7;7;7;7;7;7;7;6;6;6	14;14;12;12;12;12;12;12;12;12;12;12;12;12;12;12;12;12;12;12;12;11;11;11;11;11;11;11;11;11;11;11;11;11;11;11;11;11;11;11;11;11;11;11;11;11;11;11;11;11;11;11;11;11;11;11;11;11;11;11;11;11;11;11;11;11;11;11;11;11;11;10;10;10;10;10;10;9;9;8;8;8;8;7;7;7;7;7;7;7;7;7;7;7;7;7;6;6;6	1;1;0;0;0;0;0;0;0;0;0;0;0;0;0;0;0;0;0;0;0;0;0;0;0;0;0;0;0;0;0;0;0;0;0;0;0;0;0;0;0;0;0;0;0;0;0;0;0;0;0;0;0;0;0;0;0;0;0;0;0;0;0;0;0;0;0;0;0;0;0;0;0;0;0;0;0;0;0;1;1;1;1;0;0;0;0;0;0;0;0;0;0;0;0;0;0;0;0	KAG1708801.1 hypothetical protein DVH05_022423 [Phytophthora capsici];KAK1938200.1 putative citrate synthase [Phytophthora citrophthora];KAE8943955.1 putative citrate synthase [Phytophthora fragariae];KAE9052760.1 Citrate synthase [Phytophthora rubi];KAE93	99	14	14	1	8	7	4	2	8	10	0	0	10	9	5	8	2	7	9	8	7	7	5	4	8	6	8	7	10	9	5	5	7	5	5	8	2	1	3	9	4	2	2	2	5	4	2	7	0	1	5	4	1	2	10	3	6	7	2	4	8	7	4	2	8	10	0	0	10	9	5	8	2	7	9	8	7	7	5	4	8	6	8	7	10	9	5	5	7	5	5	8	2	1	3	9	4	2	2	2	5	4	2	7	0	1	5	4	1	2	10	3	6	7	2	4	0	0	0	0	0	1	0	0	0	1	0	0	0	0	0	0	0	0	0	0	0	0	0	0	1	0	0	0	0	0	0	0	1	0	0	1	0	0	0	1	0	0	0	0	0	0	1	1	0	1	0	0	0	0	0	0	48.5	48.5	5	51.487	464	464;464;538;504;504;538;538;538;464;504;464;464;538;600;538;600;504;538;538;538;538;509;509;523;541;523;523;523;523;523;523;464;464;523;523;468;468;523;513;553;509;541;455;553;463;462;464;464;464;464;464;464;464;462;553;464;464;464;464;464;464;455;455;464;464;464;464;464;616;455;463;458;505;755;505;755;662;465;465;814;493;493;465;467;465;464;464;465;465;465;465;465;465;465;465;465;466;479;466	4.32	56	66	64	59	84	34	50	30	18	0	104.63	27.4	20.7	15.1	6.7	22.8	30.8	0	0	34.1	30	17.9	23.7	5.8	22.2	27.4	25.9	22.4	19.8	13.8	10.8	25.9	16.2	22.8	22.4	31.2	26.1	17.5	15.7	22.2	17.9	15.7	23.3	8.8	3	12.3	34.1	12.3	6.5	6.7	8.6	15.7	14.4	6.5	25.6	0	3.4	16.6	16.6	3	8.8	30.4	9.1	17.2	21.1	6.7	14.9	11688000000	56087000	50773000	34103000	9745200	99171000	114580000	0	0	2.0737e+09	159990000	102540000	464050000	54196000	202080000	452580000	136540000	220520000	214300000	64783000	71250000	155320000	220650000	230130000	156480000	236130000	1279700000	105490000	172950000	178750000	92650000	160320000	251190000	89966000	31241000	72067000	98560000	372430000	2836900	10140000	58978000	103100000	342210000	30517000	771230000	0	24241000	52022000	69954000	3143600	88838000	1319400000	36878000	76237000	68566000	82502000	61865000	255690000	235120000	108380000	35991000	311070000	390340000	0	0	579190000	314120000	229910000	416830000	118400000	431440000	328210000	228720000	297240000	307390000	194950000	172890000	290480000	316240000	329190000	225180000	328740000	516260000	193440000	272720000	311840000	317760000	281960000	329680000	72448000	0	30017000	275020000	259700000	5798300	45185000	266720000	191790000	225430000	24038000	179200000	0	115510000	127320000	112360000	0	105000000	439910000	60196000	159330000	149780000	40707000	173840000	19	14	4	3	19	24	0	0	16	13	8	12	2	10	19	13	14	15	7	7	12	14	14	16	14	20	11	12	14	11	10	15	3	1	4	13	6	3	2	2	10	9	3	11	0	2	8	6	1	2	25	6	10	9	3	4	525	AIGVLSQLFWDR;EEGGEPLPEGLLWLLMTGEVPTAAQAASVTAELHSR;ETITQFAWDTLNAGK;GLEVNKETITQFAWDTLNAGK;HAHPMTQLSAAVTAMNTESLFAK;IVDTIYQVMPGVLTEHGK;LPEVAALIYR;MLGFDNAEFDELMR;NPYPNVDSHSGVLLQYYGLTQK;NTYFGESNNAYDSSLDYSANFNR;NYYTVLFGVSR;SLLWETSLLDAEEGIR;STYWEYTYEDSMNLIAR;TKNPYPNVDSHSGVLLQYYGLTQK				1156	471;1759;2204;3153;3502;4264;5378;5854;6199;6259;6331;7199;7414;7698	True;True;True;True;True;True;True;True;True;True;True;True;True;True	513;1917;2400;3448;3845;4671;4672;5883;6424;6425;6426;6837;6906;6988;7927;8166;8167;8477	6938;6939;6940;6941;6942;6943;6944;6945;6946;6947;6948;6949;6950;6951;6952;6953;6954;6955;6956;6957;6958;6959;6960;6961;6962;6963;6964;6965;6966;6967;6968;6969;6970;6971;6972;6973;6974;6975;26176;32027;32028;32029;32030;32031;32032;32033;32034;32035;32036;32037;32038;32039;32040;32041;32042;32043;32044;32045;32046;32047;32048;32049;32050;32051;32052;32053;32054;32055;32056;32057;32058;32059;32060;32061;32062;32063;32064;32065;32066;32067;32068;32069;32070;32071;32072;32073;32074;32075;32076;32077;32078;32079;32080;32081;32082;32083;32084;32085;32086;32087;32088;32089;32090;32091;32092;32093;32094;32095;32096;32097;45726;45727;45728;45729;45730;45731;45732;45733;45734;45735;45736;45737;45738;45739;45740;45741;45742;45743;45744;45745;45746;45747;45748;45749;45750;45751;45752;45753;51632;51633;51634;51635;51636;51637;51638;51639;51640;51641;51642;51643;51644;62395;62396;62397;62398;62399;62400;62401;62402;62403;62404;62405;62406;62407;62408;62409;62410;62411;62412;62413;62414;62415;62416;62417;62418;62419;62420;62421;62422;62423;62424;62425;62426;62427;62428;62429;62430;62431;62432;62433;62434;62435;62436;62437;62438;62439;62440;62441;62442;62443;62444;62445;62446;62447;62448;62449;62450;62451;62452;62453;62454;62455;62456;62457;62458;62459;62460;62461;62462;62463;62464;62465;62466;62467;62468;62469;62470;62471;62472;62473;62474;62475;62476;62477;62478;62479;62480;62481;62482;62483;62484;62485;62486;62487;62488;62489;62490;62491;77407;77408;77409;77410;77411;77412;77413;77414;84709;84710;84711;84712;84713;84714;84715;84716;84717;84718;84719;84720;84721;84722;84723;84724;84725;84726;84727;84728;84729;84730;84731;84732;84733;84734;84735;84736;84737;84738;84739;84740;84741;84742;89498;89499;89500;89501;89502;89503;89504;89505;89506;89507;89508;89509;89510;89511;89512;89513;89514;89515;89516;89517;89518;89519;89520;89521;89522;89523;89524;89525;89526;89527;89528;89529;89530;89531;89532;89533;89534;89535;89536;89537;89538;89539;89540;89541;89542;89543;89544;89545;89546;89547;89548;89549;89550;89551;89552;89553;90574;90575;90576;90577;90578;91600;91601;91602;91603;91604;91605;91606;91607;91608;103174;103175;103176;103177;103178;103179;103180;103181;103182;103183;103184;103185;103186;103187;103188;103189;103190;103191;103192;103193;103194;103195;103196;103197;103198;103199;103200;103201;103202;103203;103204;103205;103206;103207;103208;103209;103210;103211;103212;103213;103214;103215;103216;103217;106799;106800;106801;106802;106803;106804;106805;106806;106807;106808;106809;106810;106811;106812;106813;106814;106815;106816;106817;106818;106819;106820;106821;106822;106823;106824;106825;106826;106827;106828;106829;106830;106831;106832;106833;106834;106835;106836;106837;106838;106839;106840;110895;110896;110897;110898;110899;110900;110901;110902;110903;110904;110905;110906;110907;110908;110909	8205;8206;8207;8208;8209;8210;8211;8212;8213;8214;8215;8216;8217;8218;8219;8220;8221;8222;8223;8224;8225;8226;8227;8228;8229;8230;8231;8232;8233;8234;8235;8236;8237;8238;8239;8240;8241;8242;8243;8244;8245;8246;8247;8248;8249;8250;8251;8252;8253;8254;8255;8256;8257;30963;37843;37844;37845;37846;37847;37848;37849;37850;37851;37852;37853;37854;37855;37856;37857;37858;37859;37860;37861;37862;37863;37864;37865;37866;37867;37868;37869;37870;37871;37872;37873;37874;37875;37876;37877;37878;37879;37880;37881;37882;37883;37884;37885;37886;37887;37888;37889;37890;37891;37892;37893;37894;37895;37896;37897;37898;37899;37900;37901;37902;37903;37904;37905;37906;37907;37908;37909;37910;37911;37912;37913;37914;37915;37916;37917;37918;55144;55145;55146;55147;55148;55149;55150;55151;55152;55153;55154;55155;55156;55157;55158;55159;55160;55161;55162;55163;55164;55165;55166;55167;55168;55169;55170;55171;62357;62358;62359;62360;62361;62362;62363;62364;62365;62366;62367;62368;62369;76486;76487;76488;76489;76490;76491;76492;76493;76494;76495;76496;76497;76498;76499;76500;76501;76502;76503;76504;76505;76506;76507;76508;76509;76510;76511;76512;76513;76514;76515;76516;76517;76518;76519;76520;76521;76522;76523;76524;76525;76526;76527;76528;76529;76530;76531;76532;76533;76534;76535;76536;76537;76538;76539;76540;76541;76542;76543;76544;76545;76546;76547;76548;76549;76550;76551;76552;76553;76554;76555;76556;76557;76558;76559;76560;76561;76562;76563;76564;76565;76566;76567;76568;76569;76570;76571;76572;76573;76574;76575;76576;76577;76578;76579;76580;76581;76582;76583;76584;76585;76586;76587;76588;76589;76590;76591;76592;76593;76594;76595;76596;76597;76598;76599;76600;76601;76602;76603;76604;95336;95337;95338;95339;95340;95341;95342;95343;95344;95345;95346;104596;104597;104598;104599;104600;104601;104602;104603;104604;104605;104606;104607;104608;104609;104610;104611;104612;104613;104614;104615;104616;104617;104618;104619;104620;104621;104622;104623;104624;104625;104626;104627;104628;104629;104630;110124;110125;110126;110127;110128;110129;110130;110131;110132;110133;110134;110135;110136;110137;110138;110139;110140;110141;110142;110143;110144;110145;110146;110147;110148;110149;110150;110151;110152;110153;110154;110155;110156;110157;110158;110159;110160;110161;110162;110163;110164;110165;110166;110167;110168;110169;110170;110171;110172;110173;110174;110175;110176;110177;110178;110179;110180;110181;110182;110183;110184;110185;110186;111428;111429;111430;111431;111432;112553;112554;112555;112556;112557;112558;112559;112560;112561;112562;112563;126294;126295;126296;126297;126298;126299;126300;126301;126302;126303;126304;126305;126306;126307;126308;126309;126310;126311;126312;126313;126314;126315;126316;126317;126318;126319;126320;126321;126322;126323;126324;126325;126326;126327;126328;126329;126330;126331;126332;126333;126334;126335;126336;126337;126338;126339;126340;126341;126342;126343;126344;126345;126346;126347;126348;130362;130363;130364;130365;130366;130367;130368;130369;130370;130371;130372;130373;130374;130375;130376;130377;130378;130379;130380;130381;130382;130383;130384;130385;130386;130387;130388;130389;130390;130391;130392;130393;130394;130395;130396;130397;130398;130399;130400;130401;130402;130403;135337;135338;135339;135340;135341;135342;135343;135344;135345;135346;135347;135348;135349;135350;135351;135352	8227;30963;37844;55163;62357;76568;95338;104612;110173;111431;112555;126340;130379;135346	334;335;336;337		200;239;251;383		-1;-1;-1;-1;-1;-1;-1;-1;-1;-1;-1;-1;-1;-1;-1;-1;-1;-1;-1;-1;-1;-1;-1;-1;-1;-1;-1;-1;-1;-1;-1;-1;-1;-1;-1;-1;-1;-1;-1;-1;-1;-1;-1;-1;-1;-1;-1;-1;-1;-1;-1;-1;-1;-1;-1;-1;-1;-1;-1;-1;-1;-1;-1;-1;-1;-1;-1;-1;-1;-1;-1;-1;-1;-1;-1;-1;-1;-1;-1;-1;-1;-1;-1;-1;-1;-1;-1;-1;-1;-1;-1;-1;-1;-1;-1;-1;-1;-1;-1	;;;;;;;;;;;;;;;;;;;;;;;;;;;;;;;;;;;;;;;;;;;;;;;;;;;;;;;;;;;;;;;;;;;;;;;;;;;;;;;;;;;;;;;;;;;;;;;;;;
KAG1709084.1	KAG1709084.1	0	0	KAG1709084.1;KAK1946096.1;KAK1946095.1;KAK1946093.1;KAG6602948.1;KAG6602821.1;KAJ8563942.1;RLN47303.1	KAG1709084.1;KAK1946096.1;KAK1946095.1;KAK1946093.1	5;4;4;4;2;2;2;1	1;0;0;0;0;0;0;0	1;0;0;0;0;0;0;0	KAG1709084.1 hypothetical protein DVH05_022715 [Phytophthora capsici];KAK1946096.1 Quinone-oxidoreductase QR2 [Phytophthora citrophthora];KAK1946095.1 Quinone-oxidoreductase QR2 [Phytophthora citrophthora];KAK1946093.1 Quinone-oxidoreductase QR2 [Phytophth	8	5	1	1	3	2	0	0	1	2	0	0	3	2	1	2	0	0	1	1	1	1	1	1	1	1	3	1	1	2	0	2	1	0	0	1	0	0	0	0	1	0	0	0	3	1	0	2	0	0	1	1	1	0	1	1	0	0	2	0	1	1	0	0	0	1	0	0	1	1	1	0	0	0	0	1	1	1	1	1	1	1	1	1	1	1	0	1	1	0	0	1	0	0	0	0	0	0	0	0	1	1	0	0	0	0	1	0	0	0	0	1	0	0	1	0	1	1	0	0	0	1	0	0	1	1	1	0	0	0	0	1	1	1	1	1	1	1	1	1	1	1	0	1	1	0	0	1	0	0	0	0	0	0	0	0	1	1	0	0	0	0	1	0	0	0	0	1	0	0	1	0	56.5	11	11	20.881	200	200;200;200;200;145;145;222;200	4.04	3	5	3	3	6	3	2		1	0.00058893	6.9005	31	17	0	0	6	17	0	0	23	17	11	20	0	0	6	11	11	11	11	11	11	11	31	11	11	17	0	25	11	0	0	11	0	0	0	0	6	0	0	0	31	11	0	12	0	0	11	19.5	6	0	6	11	0	0	17	0	155820000	1188800	1773200	0	0	0	2377000	0	0	1941500	7115000	6662600	0	0	0	0	1201400	1256800	2491200	1526500	1964600	6647500	5476300	4672800	1328700	6860500	52530000	0	4729000	1739700	0	0	3792700	0	0	0	0	0	0	0	0	6191300	5540000	0	0	0	0	3075000	0	0	0	0	1278200	0	0	22461000	0	0	0	0	0	0	0	0	0	0	0	0	0	0	0	0	0	0	0	0	0	0	0	0	0	0	0	0	0	0	0	0	0	0	0	0	0	0	0	0	0	0	0	0	0	0	0	0	0	0	0	0	0	0	0	0	0	1	1	0	0	0	1	0	0	1	1	1	0	0	0	0	1	1	1	1	1	1	1	1	1	1	1	0	1	1	0	0	1	0	0	0	0	0	0	0	0	2	1	0	0	0	0	1	0	0	0	0	1	0	0	1	0	26	ALFDSCGGLWAK;APEMFNVEEVHGGSPWGAGAIAGGDGSR;EADAILFGFPTR;PAGIFFSTGTLGGGQETTSFTAVTFLAHQGMTFVPLGFR;TNVAIIYYSTYGHIATLVDSIK				1157	563;741;1639;6334;7800	False;False;False;False;True	610;803;1784;6992;8593	8054;8055;10911;10912;10913;10914;10915;10916;24170;24171;24172;24173;24174;24175;24176;24177;24178;24179;24180;24181;24182;24183;24184;24185;91678;112792;112793;112794;112795;112796;112797;112798;112799;112800;112801;112802;112803;112804;112805;112806;112807;112808;112809;112810;112811;112812;112813;112814;112815;112816;112817	9526;9527;12856;12857;12858;12859;12860;12861;12862;12863;28676;28677;28678;28679;28680;28681;28682;28683;28684;28685;28686;28687;28688;28689;28690;28691;28692;28693;28694;28695;28696;28697;28698;28699;28700;28701;112640;138081;138082;138083;138084;138085;138086;138087;138088;138089;138090;138091;138092;138093;138094;138095;138096;138097;138098;138099;138100;138101;138102;138103;138104;138105;138106	9526;12860;28677;112640;138082	569		138		-1;-1;-1;-1;-1;-1;-1;-1	;;;;;;;
KAG1710213.1	KAG1710213.1	0	0	KAG1710213.1;KAH7498669.1;H3GS04;KAK1946554.1;KAG3241636.1;KAG3164769.1;KAG3101033.1	KAG1710213.1;KAH7498669.1;H3GS04;KAK1946554.1;KAG3241636.1;KAG3164769.1;KAG3101033.1	2;1;1;1;1;1;1	1;0;0;0;0;0;0	1;0;0;0;0;0;0	KAG1710213.1 hypothetical protein DVH05_017217 [Phytophthora capsici];KAH7498669.1 Calcyphosin-like protein [Phytophthora ramorum];tr|H3GS04|H3GS04_PHYRM EF-hand domain-containing protein OS=Phytophthora ramorum OX=164328 PE=3 SV=1;KAK1946554.1 Calcyphosin	7	2	1	1	0	2	0	0	1	1	0	0	0	0	0	0	0	0	0	0	0	0	0	0	0	0	0	0	0	0	1	0	0	0	0	0	1	0	1	1	0	0	0	1	0	0	0	0	0	0	0	0	0	0	0	0	0	0	1	1	0	1	0	0	1	1	0	0	0	0	0	0	0	0	0	0	0	0	0	0	0	0	0	0	0	0	0	0	0	0	0	0	1	0	1	1	0	0	0	1	0	0	0	0	0	0	0	0	0	0	0	0	0	0	1	1	0	1	0	0	1	1	0	0	0	0	0	0	0	0	0	0	0	0	0	0	0	0	0	0	0	0	0	0	0	0	0	0	1	0	1	1	0	0	0	1	0	0	0	0	0	0	0	0	0	0	0	0	0	0	1	1	8.5	4.9	4.9	57.689	532	532;529;529;532;532;532;532	4.8	4					1	2	3		0.0076498	6.1654	0	8.5	0	0	4.9	4.9	0	0	0	0	0	0	0	0	0	0	0	0	0	0	0	0	0	0	0	0	3.6	0	0	0	0	0	4.9	0	4.9	4.9	0	0	0	4.9	0	0	0	0	0	0	0	0	0	0	0	0	0	0	4.9	4.9	165840000	0	1170300	0	0	2977900	3232800	0	0	0	0	0	0	0	0	0	0	0	0	0	0	0	0	0	0	0	0	0	0	0	0	0	0	17211000	0	7246000	4290900	0	0	0	4001300	0	0	0	0	0	0	0	0	0	0	0	0	0	0	119660000	6051000	0	0	0	0	0	0	0	0	0	0	0	0	0	0	0	0	0	0	0	0	0	0	0	0	0	0	0	0	0	0	0	0	0	0	0	0	0	0	0	0	0	0	0	0	0	0	0	0	0	0	0	0	0	0	0	0	0	1	0	0	3	2	0	0	0	0	0	0	0	0	0	0	0	0	0	0	0	0	0	0	0	0	0	0	0	0	0	0	1	0	1	1	0	0	0	1	0	0	0	0	0	0	0	0	0	0	0	0	0	0	1	1	12	HADGSHTIEEVKDDLGIAAGNVEAIR;KTEDEVLLEFLDTFDGGEK				1158	3494;4518	True;False	3837;4943	51576;51577;51578;51579;51580;51581;51582;51583;51584;51585;65490;65491	62298;62299;62300;62301;62302;62303;62304;62305;62306;62307;62308;62309;80620;80621	62305;80620					-1;-1;-1;-1;-1;-1;-1	;;;;;;
KAG1711602.1	KAG1711602.1	1	0	KAG1711602.1;KAG6572875.1;KAJ8566282.1	KAG1711602.1;KAG6572875.1;KAJ8566282.1	1;1;1	1;1;1	1;1;1	KAG1711602.1 hypothetical protein DVH05_008850 [Phytophthora capsici];KAG6572875.1 ribosomal RNA processing protein 1 [Phytophthora cinnamomi];KAJ8566282.1 hypothetical protein ON010_g6843 [Phytophthora cinnamomi]	3	1	1	1	1	1	0	0	1	1	0	0	1	1	0	0	0	0	0	0	0	0	0	0	0	0	0	0	0	0	0	0	0	0	0	0	0	0	0	1	0	0	0	0	0	0	0	1	0	0	0	0	0	0	0	0	0	0	1	0	1	1	0	0	1	1	0	0	1	1	0	0	0	0	0	0	0	0	0	0	0	0	0	0	0	0	0	0	0	0	0	0	0	0	0	1	0	0	0	0	0	0	0	1	0	0	0	0	0	0	0	0	0	0	1	0	1	1	0	0	1	1	0	0	1	1	0	0	0	0	0	0	0	0	0	0	0	0	0	0	0	0	0	0	0	0	0	0	0	0	0	1	0	0	0	0	0	0	0	1	0	0	0	0	0	0	0	0	0	0	1	0	17.6	17.6	17.6	12.41	108	108;124;649	2.93	8			3		1	1	1		0.0058166	6.3408	17.6	17.6	0	0	17.6	17.6	0	0	17.6	17.6	0	0	0	0	0	0	0	0	0	0	0	0	0	0	0	0	0	0	0	0	0	0	0	0	0	17.6	0	0	0	0	0	0	0	17.6	0	0	0	0	0	0	0	0	0	0	17.6	0	593430000	3732300	3206700	0	0	5927400	6443500	0	0	187510000	10706000	0	0	0	0	0	0	0	0	0	0	0	0	0	0	0	0	0	0	0	0	0	0	0	0	0	6589400	0	0	0	0	0	0	0	359460000	0	0	0	0	0	0	0	0	0	0	9865000	0	19702000	15638000	0	0	21225000	24004000	0	0	0	27000000	0	0	0	0	0	0	0	0	0	0	0	0	0	0	0	0	0	0	0	0	0	0	0	0	0	0	0	0	0	0	0	0	0	0	0	0	0	0	0	0	0	0	0	0	0	0	4	2	0	0	3	3	0	0	1	2	0	0	0	0	0	0	0	0	0	0	0	0	0	0	0	0	0	0	0	0	0	0	0	0	0	1	0	0	0	0	0	0	0	2	0	0	0	0	0	0	0	0	0	0	1	0	19	TKPFPWPESDCDLLDSECR				1159	7699	True	8478	110910;110911;110912;110913;110914;110915;110916;110917;110918;110919;110920;110921;110922;110923	135353;135354;135355;135356;135357;135358;135359;135360;135361;135362;135363;135364;135365;135366;135367;135368;135369;135370;135371	135364					-1;-1;-1	;;
KAG1712361.1	KAG1712361.1	0	0	KAG1712361.1;KAK1942073.1	KAG1712361.1;KAK1942073.1	1;1	1;1	1;1	KAG1712361.1 hypothetical protein DVH05_000108 [Phytophthora capsici];KAK1942073.1 Transmembrane protein 256 [Phytophthora citrophthora]	2	1	1	1	0	0	0	0	0	0	0	0	1	0	0	0	0	0	0	0	0	0	0	0	0	0	0	0	0	0	0	0	0	0	0	1	0	0	0	0	0	0	0	0	0	0	0	0	0	0	0	0	0	0	0	0	0	0	0	0	0	0	0	0	0	0	0	0	1	0	0	0	0	0	0	0	0	0	0	0	0	0	0	0	0	0	0	0	0	0	0	1	0	0	0	0	0	0	0	0	0	0	0	0	0	0	0	0	0	0	0	0	0	0	0	0	0	0	0	0	0	0	0	0	1	0	0	0	0	0	0	0	0	0	0	0	0	0	0	0	0	0	0	0	0	0	0	1	0	0	0	0	0	0	0	0	0	0	0	0	0	0	0	0	0	0	0	0	0	0	0	0	17.5	17.5	17.5	12.534	120	120;128	3.5			1	1						0.005737	6.303	0	0	0	0	0	0	0	0	17.5	0	0	0	0	0	0	0	0	0	0	0	0	0	0	0	0	0	0	0	0	0	0	17.5	0	0	0	0	0	0	0	0	0	0	0	0	0	0	0	0	0	0	0	0	0	0	0	0	3787900	0	0	0	0	0	0	0	0	1093300	0	0	0	0	0	0	0	0	0	0	0	0	0	0	0	0	0	0	0	0	0	0	2694600	0	0	0	0	0	0	0	0	0	0	0	0	0	0	0	0	0	0	0	0	0	0	0	0	0	0	0	0	0	0	0	0	0	0	0	0	0	0	0	0	0	0	0	0	0	0	0	0	0	0	0	0	0	0	0	0	0	0	0	0	0	0	0	0	0	0	0	0	0	0	0	0	0	0	0	0	0	0	0	0	0	0	0	0	0	0	0	0	1	0	0	0	0	0	0	0	0	0	0	0	0	0	0	0	0	0	0	0	0	0	0	1	0	0	0	0	0	0	0	0	0	0	0	0	0	0	0	0	0	0	0	0	0	0	0	0	2	LGAVSGASAVLLGAFGAHGLK				1160	4905	True	5360	71453;71454	88181;88182	88182					-1;-1	;
KAG2961948.1	KAG2961948.1	0	0	KAG2961948.1	KAG2961948.1	1	1	1	KAG2961948.1 hypothetical protein PC120_g27753 [Phytophthora cactorum]	1	1	1	1	0	0	0	1	0	0	0	0	0	0	0	0	0	0	0	0	0	0	0	0	0	0	0	0	0	0	0	0	0	0	0	0	0	0	0	0	0	0	0	0	0	0	0	0	0	0	0	0	0	0	0	0	0	0	0	0	0	0	0	1	0	0	0	0	0	0	0	0	0	0	0	0	0	0	0	0	0	0	0	0	0	0	0	0	0	0	0	0	0	0	0	0	0	0	0	0	0	0	0	0	0	0	0	0	0	0	0	0	0	0	0	0	0	0	0	1	0	0	0	0	0	0	0	0	0	0	0	0	0	0	0	0	0	0	0	0	0	0	0	0	0	0	0	0	0	0	0	0	0	0	0	0	0	0	0	0	0	0	0	0	0	0	0	0	0	0	0	0	11	11	11	20.818	200	200	1	2									0.00058617	6.8826	0	0	0	11	0	0	0	0	0	0	0	0	0	0	0	0	0	0	0	0	0	0	0	0	0	0	0	0	0	0	0	0	0	0	0	0	0	0	0	0	0	0	0	0	0	0	0	0	0	0	0	0	0	0	0	0	3620800	0	0	0	3620800	0	0	0	0	0	0	0	0	0	0	0	0	0	0	0	0	0	0	0	0	0	0	0	0	0	0	0	0	0	0	0	0	0	0	0	0	0	0	0	0	0	0	0	0	0	0	0	0	0	0	0	0	0	0	0	0	0	0	0	0	0	0	0	0	0	0	0	0	0	0	0	0	0	0	0	0	0	0	0	0	0	0	0	0	0	0	0	0	0	0	0	0	0	0	0	0	0	0	0	0	0	0	0	0	0	0	0	0	0	0	0	2	0	0	0	0	0	0	0	0	0	0	0	0	0	0	0	0	0	0	0	0	0	0	0	0	0	0	0	0	0	0	0	0	0	0	0	0	0	0	0	0	0	0	0	0	0	0	0	0	0	0	0	0	2	VTAATALYNSEFELTDIVAIEK				1161	8753	True	9643	127257;127258	155827;155828	155827					-1
KAG4252120.1	KAG4252120.1	0	0	KAG4252120.1;KAG3106661.1	KAG4252120.1;KAG3106661.1	1;1	1;1	1;1	KAG4252120.1 Leucine dehydrogenase [Phytophthora cactorum];KAG3106661.1 Leucine dehydrogenase [Phytophthora cactorum]	2	1	1	1	0	0	0	0	0	0	0	0	1	0	0	0	0	0	0	0	0	0	0	0	0	0	0	0	0	0	0	0	0	0	0	0	0	0	0	0	0	0	0	0	0	0	0	0	0	0	0	0	0	0	0	0	0	0	0	0	0	0	0	0	0	0	0	0	1	0	0	0	0	0	0	0	0	0	0	0	0	0	0	0	0	0	0	0	0	0	0	0	0	0	0	0	0	0	0	0	0	0	0	0	0	0	0	0	0	0	0	0	0	0	0	0	0	0	0	0	0	0	0	0	1	0	0	0	0	0	0	0	0	0	0	0	0	0	0	0	0	0	0	0	0	0	0	0	0	0	0	0	0	0	0	0	0	0	0	0	0	0	0	0	0	0	0	0	0	0	0	0	5	5	5	39.318	362	362;362	4				2						0.0011261	6.7953	0	0	0	0	0	0	0	0	5	0	0	0	0	0	0	0	0	0	0	0	0	0	0	0	0	0	0	0	0	0	0	0	0	0	0	0	0	0	0	0	0	0	0	0	0	0	0	0	0	0	0	0	0	0	0	0	174630000	0	0	0	0	0	0	0	0	174630000	0	0	0	0	0	0	0	0	0	0	0	0	0	0	0	0	0	0	0	0	0	0	0	0	0	0	0	0	0	0	0	0	0	0	0	0	0	0	0	0	0	0	0	0	0	0	0	0	0	0	0	0	0	0	0	0	0	0	0	0	0	0	0	0	0	0	0	0	0	0	0	0	0	0	0	0	0	0	0	0	0	0	0	0	0	0	0	0	0	0	0	0	0	0	0	0	0	0	0	0	0	0	0	0	0	0	0	0	0	0	0	2	0	0	0	0	0	0	0	0	0	0	0	0	0	0	0	0	0	0	0	0	0	0	0	0	0	0	0	0	0	0	0	0	0	0	0	0	0	0	0	0	0	0	0	0	0	0	0	2	AIIAIHDTTLGPALGGTR				1162	476	True	518	7011;7012	8293;8294	8294					-1;-1	;
KAG3244288.1	KAG3244288.1	1	1	KAG3244288.1;KAG3153006.1;KAG3109667.1	KAG3244288.1;KAG3153006.1;KAG3109667.1	8;8;8	8;8;8	2;2;2	KAG3244288.1 Proteasome subunit alpha type-5 [Phytophthora idaei];KAG3153006.1 Proteasome subunit alpha type-5 [Phytophthora idaei];KAG3109667.1 Proteasome subunit alpha type-5 [Phytophthora idaei]	3	8	8	2	4	3	1	1	4	4	0	0	5	4	0	1	0	0	3	2	2	1	2	1	3	1	3	3	3	3	1	0	3	2	0	0	1	0	0	2	1	0	0	2	3	2	0	4	0	1	1	2	1	1	3	2	0	1	1	0	4	3	1	1	4	4	0	0	5	4	0	1	0	0	3	2	2	1	2	1	3	1	3	3	3	3	1	0	3	2	0	0	1	0	0	2	1	0	0	2	3	2	0	4	0	1	1	2	1	1	3	2	0	1	1	0	1	1	1	1	1	1	0	0	1	1	0	0	0	0	1	1	1	1	1	1	1	1	1	1	2	1	1	0	1	1	0	0	0	0	0	0	1	0	0	1	2	1	0	1	0	1	1	1	1	0	0	1	0	1	0	0	51.6	51.6	15.2	26.635	244	244;244;244	4.23	26	13	8	13	21	12	9	8	7	0	51.63	32.4	23.8	8.6	8.6	32.4	32.4	0	0	37.7	31.1	0	10.2	0	0	23.8	18.9	18.9	8.6	18.9	8.6	27.5	8.6	27.5	27.5	25.4	27.5	8.6	0	27.5	18.9	0	0	7.4	0	0	13.5	8.6	0	0	17.2	23.8	17.2	0	32.4	0	8.6	8.6	20.1	8.6	8.6	23.8	18.9	0	8.6	6.6	0	1.7359e+09	30544000	22345000	11478000	8467800	30511000	22638000	0	0	241650000	50684000	0	22118000	0	0	32179000	10024000	15735000	5656800	8519700	2445300	40107000	5304000	22613000	19235000	35661000	78398000	6970400	0	15084000	22484000	0	0	12866000	0	0	31116000	229850000	0	0	30486000	23577000	27105000	0	380210000	0	45575000	15707000	7137600	2686800	26343000	68368000	27958000	0	3797400	42239000	0	100020000	81199000	63453000	0	73259000	61355000	0	0	46986000	84247000	0	0	0	0	45385000	38224000	33949000	24743000	31097000	0	49315000	0	35940000	43440000	56017000	25320000	29135000	0	47375000	84527000	0	0	0	0	0	107460000	214910000	0	0	34349000	55641000	44006000	0	117480000	0	0	65982000	0	0	0	45652000	45747000	0	0	0	0	9	5	2	1	11	10	0	0	8	6	0	1	0	0	3	2	3	2	2	1	4	1	5	3	4	4	2	0	3	3	0	0	1	0	0	3	2	0	0	3	4	3	0	5	0	1	2	2	1	1	4	3	0	1	1	0	132	AHAIGSGSEGALNNLKDGYTDELTLQEAETLALGALK;DGYTDELTLQEAETLALGALK;EKGFHVCTAEELEVVIGR;GFHVCTAEELEVVIGR;HVGAAMSGITADAQTLIDHAR;LFQVEYAIEAIK;LTSPLLEPGSIEK;VQALTQSICDLALSFGEGSDENNHK				1163	407;1264;1940;2963;3684;4871;5602;8659	True;True;True;True;True;True;True;True	446;1367;2116;3244;4037;4038;5323;6124;9537	6087;6088;6089;18125;18126;18127;18128;18129;18130;18131;18132;18133;18134;18135;18136;18137;18138;18139;18140;18141;18142;18143;18144;18145;18146;18147;18148;18149;18150;18151;18152;18153;18154;18155;18156;18157;18158;18159;18160;18161;18162;18163;18164;18165;18166;18167;18168;18169;18170;18171;18172;18173;18174;18175;18176;18177;18178;28748;28749;43629;53948;53949;53950;53951;53952;53953;53954;53955;53956;53957;53958;53959;53960;53961;53962;53963;53964;53965;53966;53967;53968;53969;53970;53971;70592;70593;70594;70595;70596;70597;70598;70599;70600;70601;70602;80142;125513;125514;125515;125516;125517;125518;125519;125520;125521;125522;125523;125524;125525;125526;125527;125528;125529;125530;125531;125532;125533	7162;7163;7164;21246;21247;21248;21249;21250;21251;21252;21253;21254;21255;21256;21257;21258;21259;21260;21261;21262;21263;21264;21265;21266;21267;21268;21269;21270;21271;21272;21273;21274;21275;21276;21277;21278;21279;21280;21281;21282;21283;21284;21285;21286;21287;21288;21289;21290;21291;21292;21293;21294;21295;21296;21297;21298;21299;21300;21301;21302;21303;21304;21305;21306;21307;21308;21309;21310;21311;34047;34048;52759;65826;65827;65828;65829;65830;65831;65832;65833;65834;65835;65836;65837;65838;65839;65840;65841;65842;65843;65844;65845;65846;65847;65848;65849;65850;65851;87085;87086;87087;87088;87089;87090;87091;87092;87093;87094;87095;98597;153741;153742;153743;153744;153745;153746;153747;153748;153749;153750;153751;153752;153753;153754;153755;153756;153757;153758;153759;153760;153761;153762;153763	7163;21250;34048;52759;65827;87090;98597;153741	31		78		-1;-1;-1	;;
KAG3111104.1	KAG3111104.1	0	0	KAG3111104.1;KAG3139280.1;KAG3244157.1	KAG3111104.1;KAG3139280.1;KAG3244157.1	2;2;2	1;1;1	1;1;1	KAG3111104.1 hypothetical protein PI125_g9415 [Phytophthora idaei];KAG3139280.1 hypothetical protein PI126_g16527 [Phytophthora idaei];KAG3244157.1 hypothetical protein PI124_g11053 [Phytophthora idaei]	3	2	1	1	1	1	2	2	1	1	0	0	1	1	1	1	1	1	1	1	1	1	1	1	1	1	1	1	1	1	1	1	1	1	1	1	0	0	0	0	0	0	1	0	1	1	0	1	1	1	1	1	0	0	1	1	1	1	0	0	0	0	1	1	0	0	0	0	0	0	0	0	0	0	0	0	0	0	0	0	0	0	0	0	0	0	0	0	0	0	0	0	0	0	0	0	0	0	0	0	0	0	0	0	0	0	0	0	0	0	0	0	0	0	0	0	0	0	1	1	0	0	0	0	0	0	0	0	0	0	0	0	0	0	0	0	0	0	0	0	0	0	0	0	0	0	0	0	0	0	0	0	0	0	0	0	0	0	0	0	0	0	0	0	0	0	0	0	0	0	0	0	2.1	1.1	1.1	161.76	1502	1502;1502;1603	1	3									0.0011173	6.7724	1.1	1.1	2.1	2.1	1.1	1.1	0	0	1.1	1.1	1.1	1.1	1.1	1.1	1.1	1.1	1.1	1.1	1.1	1.1	1.1	1.1	1.1	1.1	1.1	1.1	1.1	1.1	1.1	1.1	1.1	1.1	0	0	0	0	0	0	1.1	0	1.1	1.1	0	1.1	1.1	1.1	1.1	1.1	0	0	1.1	1.1	1.1	1.1	0	0	19020000	0	0	16369000	2651800	0	0	0	0	0	0	0	0	0	0	0	0	0	0	0	0	0	0	0	0	0	0	0	0	0	0	0	0	0	0	0	0	0	0	0	0	0	0	0	0	0	0	0	0	0	0	0	0	0	0	0	0	0	0	0	0	0	0	0	0	0	0	0	0	0	0	0	0	0	0	0	0	0	0	0	0	0	0	0	0	0	0	0	0	0	0	0	0	0	0	0	0	0	0	0	0	0	0	0	0	0	0	0	0	0	0	0	0	0	0	3	1	0	0	0	0	0	0	0	0	0	0	0	0	0	0	0	0	0	0	0	0	0	0	0	0	0	0	0	0	0	0	0	0	0	0	0	0	0	0	0	0	0	0	0	0	0	0	0	0	0	0	0	0	4	DLGTTEEWIYPVVMAR;GLGTTEEWIYPVVMAR				1164	1372;3173	True;False	1488;3470;3471	19535;19536;19537;46031;46032;46033;46034;46035;46036;46037;46038;46039;46040;46041;46042;46043;46044;46045;46046;46047;46048;46049;46050;46051;46052;46053;46054;46055;46056;46057;46058;46059;46060;46061;46062;46063;46064;46065;46066;46067;46068;46069;46070;46071;46072;46073;46074;46075;46076;46077;46078;46079;46080;46081;46082;46083;46084;46085;46086;46087;46088;46089;46090;46091;46092;46093;46094;46095;46096;46097;46098;46099;46100;46101;46102;46103;46104;46105;46106;46107;46108;46109;46110;46111;46112;46113;46114;46115;46116;46117;46118;46119;46120;46121;46122;46123;46124;46125;46126;46127;46128;46129;46130;46131;46132;46133;46134;46135;46136;46137;46138;46139;46140;46141;46142;46143;46144;46145;46146;46147;46148;46149	22907;22908;22909;22910;55505;55506;55507;55508;55509;55510;55511;55512;55513;55514;55515;55516;55517;55518;55519;55520;55521;55522;55523;55524;55525;55526;55527;55528;55529;55530;55531;55532;55533;55534;55535;55536;55537;55538;55539;55540;55541;55542;55543;55544;55545;55546;55547;55548;55549;55550;55551;55552;55553;55554;55555;55556;55557;55558;55559;55560;55561;55562;55563;55564;55565;55566;55567;55568;55569;55570;55571;55572;55573;55574;55575;55576;55577;55578;55579;55580;55581;55582;55583;55584;55585;55586;55587;55588;55589;55590;55591;55592;55593;55594;55595;55596;55597;55598;55599;55600;55601;55602;55603;55604;55605;55606;55607;55608;55609;55610;55611;55612;55613;55614;55615;55616;55617;55618;55619;55620;55621;55622;55623;55624;55625;55626;55627;55628;55629;55630;55631;55632;55633;55634;55635;55636;55637;55638;55639;55640;55641;55642;55643;55644;55645;55646;55647;55648;55649;55650;55651;55652;55653;55654;55655;55656;55657;55658;55659;55660;55661;55662;55663;55664;55665;55666;55667;55668;55669;55670;55671;55672;55673;55674;55675;55676;55677;55678	22909;55676	156;570		881;1296		-1;-1;-1	;;
KAG4056648.1	KAG4056648.1	0	0	KAG4056648.1	KAG4056648.1	1	1	1	KAG4056648.1 hypothetical protein PC123_g8307 [Phytophthora cactorum]	1	1	1	1	0	0	0	0	0	0	0	0	0	0	0	0	0	0	0	0	0	0	0	0	0	0	0	0	0	0	0	0	0	0	0	0	1	1	0	0	0	0	0	0	0	0	1	0	0	0	0	0	0	0	0	0	0	0	0	0	0	0	0	0	0	0	0	0	0	0	0	0	0	0	0	0	0	0	0	0	0	0	0	0	0	0	0	0	0	0	0	0	1	1	0	0	0	0	0	0	0	0	1	0	0	0	0	0	0	0	0	0	0	0	0	0	0	0	0	0	0	0	0	0	0	0	0	0	0	0	0	0	0	0	0	0	0	0	0	0	0	0	0	0	0	0	0	0	1	1	0	0	0	0	0	0	0	0	1	0	0	0	0	0	0	0	0	0	0	0	0	0	9.7	9.7	9.7	25.658	236	236	6						3				0.007265	6.1912	0	0	0	0	0	0	0	0	0	0	0	0	0	0	0	0	0	0	0	0	0	0	0	0	0	0	0	0	0	0	0	0	9.7	9.7	0	0	0	0	0	0	0	0	9.7	0	0	0	0	0	0	0	0	0	0	0	0	0	304620000	0	0	0	0	0	0	0	0	0	0	0	0	0	0	0	0	0	0	0	0	0	0	0	0	0	0	0	0	0	0	0	0	124630000	115800000	0	0	0	0	0	0	0	0	64188000	0	0	0	0	0	0	0	0	0	0	0	0	0	0	0	0	0	0	0	0	0	0	0	0	0	0	0	0	0	0	0	0	0	0	0	0	0	0	0	0	0	0	0	0	0	0	0	0	0	0	0	0	0	0	0	0	0	0	0	0	0	0	0	0	0	0	0	0	0	0	0	0	0	0	0	0	0	0	0	0	0	0	0	0	0	0	0	0	0	0	0	0	0	0	0	0	0	0	0	0	0	1	1	0	0	0	0	0	0	0	0	1	0	0	0	0	0	0	0	0	0	0	0	0	0	3	LPMTSATAPTGSTIAACEQEALK				1165	5397	True	5904	77675;77676;77677	95675;95676;95677	95676					-1
KAG4217814.1	KAG4217814.1	0	0	KAG4217814.1;XP_018182448.1;XP_018143451.1;OAQ93729.1;OAQ78533.1;OAQ66364.1	KAG4217814.1;XP_018182448.1;XP_018143451.1;OAQ93729.1;OAQ78533.1;OAQ66364.1	1;1;1;1;1;1	1;1;1;1;1;1	1;1;1;1;1;1	KAG4217814.1 heat shock protein 90, partial [Phytophthora cactorum];XP_018182448.1 heat shock protein 82 [Purpureocillium lilacinum];XP_018143451.1 heat shock protein 82 [Pochonia chlamydosporia 170];OAQ93729.1 heat shock protein 82 [Purpureocillium lilaci	6	1	1	1	0	0	0	0	0	0	0	0	1	0	0	0	0	0	0	0	0	0	0	0	0	0	0	0	0	0	0	0	0	0	0	0	0	0	0	0	0	0	0	0	0	0	0	0	0	0	0	0	0	0	0	0	0	0	0	0	0	0	0	0	0	0	0	0	1	0	0	0	0	0	0	0	0	0	0	0	0	0	0	0	0	0	0	0	0	0	0	0	0	0	0	0	0	0	0	0	0	0	0	0	0	0	0	0	0	0	0	0	0	0	0	0	0	0	0	0	0	0	0	0	1	0	0	0	0	0	0	0	0	0	0	0	0	0	0	0	0	0	0	0	0	0	0	0	0	0	0	0	0	0	0	0	0	0	0	0	0	0	0	0	0	0	0	0	0	0	0	0	6.4	6.4	6.4	25.417	218	218;704;704;704;704;704	4				1						0.0016225	6.6989	0	0	0	0	0	0	0	0	6.4	0	0	0	0	0	0	0	0	0	0	0	0	0	0	0	0	0	0	0	0	0	0	0	0	0	0	0	0	0	0	0	0	0	0	0	0	0	0	0	0	0	0	0	0	0	0	0	1293500000	0	0	0	0	0	0	0	0	1293500000	0	0	0	0	0	0	0	0	0	0	0	0	0	0	0	0	0	0	0	0	0	0	0	0	0	0	0	0	0	0	0	0	0	0	0	0	0	0	0	0	0	0	0	0	0	0	0	0	0	0	0	0	0	0	0	0	0	0	0	0	0	0	0	0	0	0	0	0	0	0	0	0	0	0	0	0	0	0	0	0	0	0	0	0	0	0	0	0	0	0	0	0	0	0	0	0	0	0	0	0	0	0	0	0	0	0	0	0	0	0	0	2	0	0	0	0	0	0	0	0	0	0	0	0	0	0	0	0	0	0	0	0	0	0	0	0	0	0	0	0	0	0	0	0	0	0	0	0	0	0	0	0	0	0	0	0	0	0	0	2	GVVDSEDLPLNLSR				1166	3457	True	3795	51012	61643;61644	61643					-1;-1;-1;-1;-1;-1	;;;;;
KAG4220913.1	KAG4220913.1	1	0	KAG4220913.1	KAG4220913.1	1	1	1	KAG4220913.1 hypothetical protein PC116_g30608 [Phytophthora cactorum]	1	1	1	1	1	1	0	0	0	0	0	0	0	0	0	0	0	0	0	0	0	0	0	0	0	0	0	0	0	0	0	0	0	0	0	0	0	0	0	0	0	0	0	0	0	0	0	0	0	0	1	0	1	0	0	0	0	0	0	0	1	1	0	0	0	0	0	0	0	0	0	0	0	0	0	0	0	0	0	0	0	0	0	0	0	0	0	0	0	0	0	0	0	0	0	0	0	0	0	0	0	0	0	0	0	0	1	0	1	0	0	0	0	0	0	0	1	1	0	0	0	0	0	0	0	0	0	0	0	0	0	0	0	0	0	0	0	0	0	0	0	0	0	0	0	0	0	0	0	0	0	0	0	0	0	0	0	0	0	0	0	0	1	0	1	0	0	0	0	0	0	0	11	11	11	13.694	127	127	3.67	4								2	0.0034671	6.5443	11	11	0	0	0	0	0	0	0	0	0	0	0	0	0	0	0	0	0	0	0	0	0	0	0	0	0	0	0	0	0	0	0	0	0	0	0	0	0	0	0	0	0	0	0	0	11	0	11	0	0	0	0	0	0	0	12210000	4108200	5936100	0	0	0	0	0	0	0	0	0	0	0	0	0	0	0	0	0	0	0	0	0	0	0	0	0	0	0	0	0	0	0	0	0	0	0	0	0	0	0	0	0	0	0	0	1214300	0	951680	0	0	0	0	0	0	0	27056000	34147000	0	0	0	0	0	0	0	0	0	0	0	0	0	0	0	0	0	0	0	0	0	0	0	0	0	0	0	0	0	0	0	0	0	0	0	0	0	0	0	0	0	0	0	0	0	0	0	0	0	0	0	0	0	0	2	3	0	0	0	0	0	0	0	0	0	0	0	0	0	0	0	0	0	0	0	0	0	0	0	0	0	0	0	0	0	0	0	0	0	0	0	0	0	0	0	0	0	0	0	0	0	0	1	0	0	0	0	0	0	0	6	LPVTLLSGFLGSGK				1167	5417	True	5924	77812;77813;77814;77815;77816;77817	95830;95831;95832;95833;95834;95835;95836	95830					-1
KAG4221870.1	KAG4221870.1	0	0	KAG4221870.1	KAG4221870.1	1	1	1	KAG4221870.1 hypothetical protein PC116_g29654 [Phytophthora cactorum]	1	1	1	1	0	0	0	0	0	0	0	0	0	0	0	0	0	0	0	0	0	0	0	0	0	0	0	0	0	0	0	0	0	0	0	0	0	0	0	0	0	0	0	0	0	0	0	1	0	0	0	0	0	0	0	0	0	0	0	0	0	0	0	0	0	0	0	0	0	0	0	0	0	0	0	0	0	0	0	0	0	0	0	0	0	0	0	0	0	0	0	0	0	0	0	0	0	0	0	0	0	0	0	1	0	0	0	0	0	0	0	0	0	0	0	0	0	0	0	0	0	0	0	0	0	0	0	0	0	0	0	0	0	0	0	0	0	0	0	0	0	0	0	0	0	0	0	0	0	0	0	0	0	0	0	0	0	0	0	1	0	0	0	0	0	0	0	0	0	0	0	0	17	17	17	11.176	106	106	6						1				1	-2	0	0	0	0	0	0	0	0	0	0	0	0	0	0	0	0	0	0	0	0	0	0	0	0	0	0	0	0	0	0	0	0	0	0	0	0	0	0	0	0	0	0	0	17	0	0	0	0	0	0	0	0	0	0	0	0	715750000	0	0	0	0	0	0	0	0	0	0	0	0	0	0	0	0	0	0	0	0	0	0	0	0	0	0	0	0	0	0	0	0	0	0	0	0	0	0	0	0	0	0	0	715750000	0	0	0	0	0	0	0	0	0	0	0	0	0	0	0	0	0	0	0	0	0	0	0	0	0	0	0	0	0	0	0	0	0	0	0	0	0	0	0	0	0	0	0	0	0	0	0	0	0	0	0	0	0	0	0	0	0	0	0	0	0	0	0	0	0	0	0	0	0	0	0	0	0	0	0	0	0	0	0	0	0	0	0	0	0	0	0	0	0	0	0	0	0	0	0	0	0	0	0	0	0	0	0	0	0	0	0	0	0	0	0	1	0	0	0	0	0	0	0	0	0	0	0	0	1	MSGIIGSHHFANVFTEVK	+			1168	5904	True	6499	85406	105373	105373	571		1		-1
KAG4222921.1	KAG4222921.1	0	0	KAG4222921.1	KAG4222921.1	1	1	1	KAG4222921.1 DNA damage checkpoint protein [Phytophthora cactorum]	1	1	1	1	0	0	0	0	0	0	0	0	0	0	0	0	0	0	0	0	0	0	0	0	0	0	0	0	0	0	0	0	0	0	0	0	0	0	0	0	0	0	1	0	0	0	0	0	0	0	0	0	0	0	0	0	0	0	0	0	0	0	0	0	0	0	0	0	0	0	0	0	0	0	0	0	0	0	0	0	0	0	0	0	0	0	0	0	0	0	0	0	0	0	0	0	0	0	1	0	0	0	0	0	0	0	0	0	0	0	0	0	0	0	0	0	0	0	0	0	0	0	0	0	0	0	0	0	0	0	0	0	0	0	0	0	0	0	0	0	0	0	0	0	0	0	0	0	0	0	0	0	0	0	1	0	0	0	0	0	0	0	0	0	0	0	0	0	0	0	0	0	7.8	7.8	7.8	27.051	244	244	8								1		0.005482	6.3839	0	0	0	0	0	0	0	0	0	0	0	0	0	0	0	0	0	0	0	0	0	0	0	0	0	0	0	0	0	0	0	0	0	0	0	0	0	0	7.8	0	0	0	0	0	0	0	0	0	0	0	0	0	0	0	0	0	112040000	0	0	0	0	0	0	0	0	0	0	0	0	0	0	0	0	0	0	0	0	0	0	0	0	0	0	0	0	0	0	0	0	0	0	0	0	0	0	112040000	0	0	0	0	0	0	0	0	0	0	0	0	0	0	0	0	0	0	0	0	0	0	0	0	0	0	0	0	0	0	0	0	0	0	0	0	0	0	0	0	0	0	0	0	0	0	0	0	0	0	0	0	0	0	0	0	0	0	0	0	0	0	0	0	0	0	0	0	0	0	0	0	0	0	0	0	0	0	0	0	0	0	0	0	0	0	0	0	0	0	0	0	0	0	0	0	0	0	0	0	0	0	0	0	0	0	0	0	0	0	0	1	0	0	0	0	0	0	0	0	0	0	0	0	0	0	0	0	0	1	QAFDDAIAELDSLSEDSYR				1169	6440	True	7106	92646	113803	113803					-1
KAJ8509384.1	KAJ8509384.1	1	0	KAJ8509384.1;KAG6572499.1;KAJ8522772.1	KAJ8509384.1;KAG6572499.1;KAJ8522772.1	2;2;2	2;2;2	2;2;2	KAJ8509384.1 hypothetical protein ON010_g18770 [Phytophthora cinnamomi];KAG6572499.1 putative oxidoreductase C19A8.06 [Phytophthora cinnamomi];KAJ8522772.1 hypothetical protein ON010_g17654 [Phytophthora cinnamomi]	3	2	2	2	0	0	0	0	0	0	0	0	0	0	0	0	0	1	0	0	0	0	0	0	0	2	2	0	2	2	0	0	0	0	0	0	0	0	0	0	0	0	0	0	2	1	0	0	0	0	0	0	0	0	0	0	0	0	0	0	0	0	0	0	0	0	0	0	0	0	0	0	0	1	0	0	0	0	0	0	0	2	2	0	2	2	0	0	0	0	0	0	0	0	0	0	0	0	0	0	2	1	0	0	0	0	0	0	0	0	0	0	0	0	0	0	0	0	0	0	0	0	0	0	0	0	0	0	0	1	0	0	0	0	0	0	0	2	2	0	2	2	0	0	0	0	0	0	0	0	0	0	0	0	0	0	2	1	0	0	0	0	0	0	0	0	0	0	0	0	0	0	8.1	8.1	8.1	29.121	271	271;277;438	5.17				1	8	3				0	13.727	0	0	0	0	0	0	0	0	0	0	0	0	0	8.1	0	0	0	0	0	0	0	8.1	8.1	0	8.1	8.1	0	0	0	0	0	0	0	0	0	0	0	0	0	0	8.1	7.7	0	0	0	0	0	0	0	0	0	0	0	0	0	0	196480000	0	0	0	0	0	0	0	0	0	0	0	0	0	4000500	0	0	0	0	0	0	0	5572000	8380200	0	43568000	72756000	0	0	0	0	0	0	0	0	0	0	0	0	0	0	28251000	33953000	0	0	0	0	0	0	0	0	0	0	0	0	0	0	0	0	0	0	0	0	0	0	0	0	0	0	0	0	0	0	0	0	0	0	0	24834000	25104000	0	81576000	83534000	0	0	0	0	0	0	0	0	0	0	0	0	0	0	123340000	0	0	0	0	0	0	0	0	0	0	0	0	0	0	0	0	0	0	0	0	0	0	0	0	0	0	0	0	1	0	0	0	0	0	0	0	2	2	0	2	2	0	0	0	0	0	0	0	0	0	0	0	0	0	0	2	1	0	0	0	0	0	0	0	0	0	0	0	0	0	0	12	VLNILGAGHGGEVDVSDLDLK;VLNILGAGHGGEVDVSDLDLKR				1170	8506;8507	True;True	9354;9355	122733;122734;122735;122736;122737;122738;122739;122740;122741;122742;122743;122744	150264;150265;150266;150267;150268;150269;150270;150271;150272;150273;150274;150275	150265;150272					-1;-1;-1	;;
KAG6572516.1	KAG6572516.1	0	0	KAG6572516.1;KAG6585130.1;KAG1684795.1;KAG1702454.1;A0A2P4XQY6;A0A9W6XSJ5;POM77395.1;KAE9049019.1;GMF44736.1;KAG7387657.1;KAE9127121.1;KAE9021030.1;KAE9150130.1;KAE8912538.1;A0A6A3T160;A0A6A4G6B8;POM67976.1;A0A8T1W215;KAE9353938.1;OWZ15248.1;A0A225WDD6;A0A2P4YHV0;A0A6A3NHK9;KAE9042801.1;KAE9318845.1;KAE9247311.1;KAE9225098.1;KAE8944782.1;KAE9355024.1;KAE9126181.1;A0A6A4A3T6;KAE9246669.1;KAH7497579.1;A0A9W6TVI7;EGZ26857.1;G4YEF0;XP_009514132.1;KAH7473948.1;KAH7495213.1;GMF20790.1	KAG6572516.1;KAG6585130.1;KAG1684795.1;KAG1702454.1	5;5;3;3;2;2;2;2;2;2;2;2;2;2;2;2;2;2;2;2;2;2;2;2;2;2;2;2;2;2;2;2;1;1;1;1;1;1;1;1	5;5;3;3;2;2;2;2;2;2;2;2;2;2;2;2;2;2;2;2;2;2;2;2;2;2;2;2;2;2;2;2;1;1;1;1;1;1;1;1	5;5;3;3;2;2;2;2;2;2;2;2;2;2;2;2;2;2;2;2;2;2;2;2;2;2;2;2;2;2;2;2;1;1;1;1;1;1;1;1	KAG6572516.1 Mitochondrial glycoprotein [Phytophthora cinnamomi];KAG6585130.1 Mitochondrial glycoprotein [Phytophthora cinnamomi];KAG1684795.1 hypothetical protein DVH05_010529 [Phytophthora capsici];KAG1702454.1 hypothetical protein DVH05_009404 [Phytopht	40	5	5	5	1	0	0	0	1	1	0	0	3	1	0	0	0	0	0	0	0	0	0	0	0	0	0	0	0	0	0	0	0	0	0	0	1	0	1	1	2	0	1	1	0	0	0	1	1	0	0	1	0	1	0	0	0	0	1	0	1	0	0	0	1	1	0	0	3	1	0	0	0	0	0	0	0	0	0	0	0	0	0	0	0	0	0	0	0	0	0	0	1	0	1	1	2	0	1	1	0	0	0	1	1	0	0	1	0	1	0	0	0	0	1	0	1	0	0	0	1	1	0	0	3	1	0	0	0	0	0	0	0	0	0	0	0	0	0	0	0	0	0	0	0	0	0	0	1	0	1	1	2	0	1	1	0	0	0	1	1	0	0	1	0	1	0	0	0	0	1	0	25.8	25.8	25.8	27.058	236	236;236;231;231;234;181;234;235;181;233;235;235;235;235;235;235;234;233;235;231;231;234;216;216;216;216;216;216;216;216;216;235;234;282;235;235;235;234;234;282	5.7	4			4		2	1	6	3	0	31.506	6.4	0	0	0	7.2	7.2	0	0	19.5	7.2	0	0	0	0	0	0	0	0	0	0	0	0	0	0	0	0	0	0	0	0	0	0	7.2	0	7.2	7.2	13.1	0	7.2	7.2	0	0	0	7.2	7.2	0	0	7.2	0	7.2	0	0	0	0	7.2	0	318860000	1971600	0	0	0	18788000	2414500	0	0	136330000	11508000	0	0	0	0	0	0	0	0	0	0	0	0	0	0	0	0	0	0	0	0	0	0	8088500	0	4192400	4472800	102450000	0	3440300	3991000	0	0	0	3726600	3391400	0	0	1577800	0	6181500	0	0	0	0	6331700	0	0	0	0	0	0	0	0	0	0	0	0	0	0	0	0	0	0	0	0	0	0	0	0	0	0	0	0	0	0	0	0	0	0	0	0	0	0	0	0	0	0	0	0	0	0	0	0	0	0	0	0	0	0	0	0	0	0	0	0	0	1	1	0	0	3	1	0	0	0	0	0	0	0	0	0	0	0	0	0	0	0	0	0	0	0	0	0	0	1	0	1	1	2	0	1	1	0	0	0	1	1	0	0	1	0	1	0	0	0	0	1	0	18	ANCFEEPELEDLR;EYLAFLEDAEGFVK;EYLAFLEDAEGFVKH;GLQFDCVASSNLTVER;KIDDELAQFITQFADLK				1171	691;2293;2294;3213;4426	True;True;True;True;True	751;2496;2497;3516;4844	10129;33644;33645;46937;64621;64622;64623;64624;64625;64626;64627;64628;64629;64630;64631;64632;64633;64634;64635;64636	11997;39756;39757;56735;79605;79606;79607;79608;79609;79610;79611;79612;79613;79614;79615;79616;79617;79618;79619;79620	11997;39756;39757;56735;79608					-1;-1;-1;-1;-1;-1;-1;-1;-1;-1;-1;-1;-1;-1;-1;-1;-1;-1;-1;-1;-1;-1;-1;-1;-1;-1;-1;-1;-1;-1;-1;-1;-1;-1;-1;-1;-1;-1;-1;-1	;;;;;;;;;;;;;;;;;;;;;;;;;;;;;;;;;;;;;;;
KAG6572525.1	KAG6572525.1	0	0	KAG6572525.1;KAE9346106.1;KAE9185055.1;GMF46818.1;EGZ26891.1;G4YEP7;XP_009514166.1;KAE9109829.1;KAE9341437.1;KAE9275724.1;KAE9198381.1;KAE9195601.1;KAE9077079.1;KAE9040296.1;KAE9035504.1;KAE8972069.1;KAE8927400.1;KAE8912293.1;A0A6A4BKH8;A0A6A3MUY3;KAE9084815.1;A0A9W7CZF5;ETL97129.1;ETP48364.1;A0A0W8DPI4;W2XCN3;ETO79430.1;ETP20471.1;KUF98263.1;V9FJW8;W2H5U0;W2JE07;W2NP46;ETI50697.1;W2ZQ76;ETK90572.1;KAH7497606.1;A0A081AKL9;ETM50285.1;W2QGC9;KUF78047.1;KUF90324.1;XP_008903357.1;A0A0W8C1S7;ETN11574.1;A0A9W6UCZ6;H3HC85;KAH7473972.1;ETL43982.1;GMF30681.1	KAG6572525.1;KAE9346106.1;KAE9185055.1;GMF46818.1;EGZ26891.1;G4YEP7;XP_009514166.1;KAE9109829.1;KAE9341437.1;KAE9275724.1;KAE9198381.1;KAE9195601.1;KAE9077079.1;KAE9040296.1;KAE9035504.1;KAE8972069.1;KAE8927400.1;KAE8912293.1;A0A6A4BKH8;A0A6A3MUY3;KAE9084815.1;A0A9W7CZF5	4;2;2;2;2;2;2;2;2;2;2;2;2;2;2;2;2;2;2;2;2;2;1;1;1;1;1;1;1;1;1;1;1;1;1;1;1;1;1;1;1;1;1;1;1;1;1;1;1;1	4;2;2;2;2;2;2;2;2;2;2;2;2;2;2;2;2;2;2;2;2;2;1;1;1;1;1;1;1;1;1;1;1;1;1;1;1;1;1;1;1;1;1;1;1;1;1;1;1;1	4;2;2;2;2;2;2;2;2;2;2;2;2;2;2;2;2;2;2;2;2;2;1;1;1;1;1;1;1;1;1;1;1;1;1;1;1;1;1;1;1;1;1;1;1;1;1;1;1;1	KAG6572525.1 Aspartate beta-hydroxylase domain-containing protein 2 [Phytophthora cinnamomi];KAE9346106.1 hypothetical protein PR003_g7591 [Phytophthora rubi];KAE9185055.1 hypothetical protein PF005_g21410 [Phytophthora fragariae];GMF46818.1 unnamed protei	50	4	4	4	0	0	0	0	0	0	0	0	0	0	0	0	0	0	0	0	0	0	0	0	1	0	1	0	1	0	0	0	0	0	0	0	1	0	0	0	0	0	0	0	1	1	0	0	0	0	1	1	0	1	0	1	1	0	0	0	0	0	0	0	0	0	0	0	0	0	0	0	0	0	0	0	0	0	0	0	1	0	1	0	1	0	0	0	0	0	0	0	1	0	0	0	0	0	0	0	1	1	0	0	0	0	1	1	0	1	0	1	1	0	0	0	0	0	0	0	0	0	0	0	0	0	0	0	0	0	0	0	0	0	0	0	1	0	1	0	1	0	0	0	0	0	0	0	1	0	0	0	0	0	0	0	1	1	0	0	0	0	1	1	0	1	0	1	1	0	0	0	13.5	13.5	13.5	63.149	562	562;562;562;565;563;563;563;562;562;562;562;562;562;562;562;562;562;562;562;562;562;565;589;589;365;589;589;589;365;589;589;589;589;589;589;589;566;589;589;568;568;568;568;568;568;649;566;566;589;649	6.73					3	3	2		3	0	25.428	0	0	0	0	0	0	0	0	0	0	0	0	0	0	0	0	0	0	0	0	3.7	0	4.3	0	3.7	0	0	0	0	0	0	0	2.7	0	0	0	0	0	0	0	4.3	2.8	0	0	0	0	3.7	3.7	0	3.7	0	4.3	4.3	0	0	0	31434000	0	0	0	0	0	0	0	0	0	0	0	0	0	0	0	0	0	0	0	0	2366800	0	1358400	0	2720000	0	0	0	0	0	0	0	9639000	0	0	0	0	0	0	0	1977000	1426200	0	0	0	0	1742500	622750	0	3066800	0	4276600	2238100	0	0	0	0	0	0	0	0	0	0	0	0	0	0	0	0	0	0	0	0	0	0	0	0	0	0	0	0	0	0	0	0	0	0	0	0	0	0	0	0	0	0	0	0	0	0	0	0	0	0	0	0	0	0	0	0	0	0	0	0	0	0	0	0	0	0	0	0	0	0	0	0	0	0	0	0	0	0	0	1	0	1	0	1	0	0	0	0	0	0	0	1	0	0	0	0	0	0	0	1	1	0	0	0	0	1	1	0	1	0	1	1	0	0	0	11	ADVVGLDLSIQALER;APLFDIVQEQLVSYEAAMGAK;GGHSDELDEFIETFGR;GLLTHSVDVAVAVQSLQEVQNLGR				1172	197;751;3021;3196	True;True;True;True	216;815;3305;3495	2851;11112;11113;11114;11115;11116;44123;46489;46490;46491;46492	3352;13086;13087;13088;13089;13090;53304;56086;56087;56088;56089	3352;13088;53304;56087					-1;-1;-1;-1;-1;-1;-1;-1;-1;-1;-1;-1;-1;-1;-1;-1;-1;-1;-1;-1;-1;-1;-1;-1;-1;-1;-1;-1;-1;-1;-1;-1;-1;-1;-1;-1;-1;-1;-1;-1;-1;-1;-1;-1;-1;-1;-1;-1;-1;-1	;;;;;;;;;;;;;;;;;;;;;;;;;;;;;;;;;;;;;;;;;;;;;;;;;
KAG6572533.1	KAG6572533.1	1	1	KAG6572533.1;KAE9353895.1;KAE9049380.1;A0A6A3P1S5;KAE9043319.1;KAG1688870.1;KAE9150814.1;KAG7387626.1;A0A6A4A7L2;A0A8T1X0W5;A0A8T1W311;KAG7398108.1;KAE9352984.1;KAE9225769.1;KAE8912459.1;KAE9246497.1;KAE9252397.1;KAE9322239.1;KAG1691577.1;KAE9128309.1;A0A6G0SA37;KAE9021904.1;KAE9126702.1;KAE8944094.1;A0A0W8D1N1;KAG3248102.1;KAG3206841.1;KAG3036576.1;KAG2944439.1;KAG6972093.1;A0A8J5MB21;ETI50662.1;A0A329SI97;KAG2849305.1;KAG3229289.1;KAG4064776.1;KAG4251740.1;KAG2936686.1;ETN11538.1;KAG3042508.1;XP_008903329.1;KAG3000767.1;W2QEB6;W2NNZ8;V9FJT7;KUF90302.1;KAG3161214.1;ETM50342.1;KAG6975766.1;KAG3106460.1;KAG3114032.1;A0A8T1A3S4;GMF35899.1;KAG2955143.1;KAG3193091.1;A0A9W6XC53;KAG2869396.1;KAG2849454.1;KAG2781256.1;RAW35836.1;KAK1931087.1;KAG3101407.1;RLN70138.1;A0A3R7JT06;W2ZN80;RLN57595.1;A0A3F2RIE9;A0A421GJT5;KAF4316535.1;A0A8J4W1N2;KAG2514129.1;RLN06629.1;ETP48436.1;RLN77306.1;EEY58319.1;ETO79433.1;A0A081AKM2;ETK90576.1;ETL43986.1;ETL97188.1;ETP20437.1;W2H7Z5;A0A2P4Y8Q4;H3G9A0;H3G998;GMF32625.1;A0A9W6X6R2;POM74190.1;W2XD74;W2LI97;XP_002909505.1;D0MS50;KAF1784734.1;KAG2511597.1;A0A2P4XP20;RLN53852.1;POM67302.1;KUF98277.1;A0A0W8DQ61;RLN32138.1;A0A8T0LMK7;A0A9W7D531;GMF55375.1;RLN27280.1;XP_009534191.1;KAG3054288.1;KAG4225392.1;H3GAR6;KAG2874624.1;KAG2798783.1;ETL80399.1;W2K761;KAG1695171.1;ETM39015.1;ETK73721.1;ETK79183.1;EGZ11446.1;ETI38987.1;ETO58639.1;ETP08876.1;ETP36923.1;ETM33628.1;KAG2768910.1;A0A0W8CKM7;A0A080YW78;H3GMM9;H3GMM7;A0A225VZ86;A0A8J5IHH6;A0A9W6U918;KUF97484.1;KAG2961761.1;A0A329RCY2;KAG7376326.1;A0A8T1V5W6;ETK90595.1;W2H7N1;A0A080Z693;ETO62154.1;KAG2969420.1;KAJ8569457.1;KAG1695183.1;KAG2883000.1;H3H4S9;GMF45779.1;A0A9W7CWP4;KAK1946182.1;A0A8T1VUK3;KAG7383898.1;KAG3091391.1;KAG3233397.1;KAG3158751.1;KAJ8564065.1;KAG6582960.1;A0A8T1H414;KAG7377286.1;OWZ10821.1;KAG1705571.1;G5A114;A0A8T1V8L2;A0A0W8DMT5;ETN00663.1;ETP31388.1;ETP03240.1;A0A8T0XXY4;ETL85866.1;RLN75717.1;RLN53412.1;RLN80807.1;KAG6583084.1;A0A8J4RVD7;KAK1933691.1;KAF4315115.1;KUF84572.1;A0A3R7KV34;KUF87450.1;KAG3205530.1;A0A3F2RD24;RLN86892.1;KAG2515912.1;ETL32609.1;KAG4039029.1;KAF1786258.1;KAG2980669.1;OWZ09252.1;KAG3053482.1;KAG6959366.1;A0A8T1UDR6;KAG2525915.1;RLN74199.1;A0A225VV83;KAG2821415.1;KAG2795505.1;RLN89639.1;KAG3139229.1;ETI33396.1;KAG6947271.1;ETL24397.1;V9E371;XP_008913984.1;W2WEH1;W2YQK2;W2Y9T6;W2VY55;W2HT55;W2PI13;W2MD66;W2MRV5;W2KKV3;KAG4042052.1;RLN02021.1;GMF28356.1;A0A0W8CHN4;KUF83655.1;KAG3139026.1;RLN55992.1;KAG3126710.1;KAG3043349.1;A0A8T1TRA2;KAG6944996.1;V9ELQ0;RAW22515.1	KAG6572533.1;KAE9353895.1;KAE9049380.1;A0A6A3P1S5;KAE9043319.1;KAG1688870.1;KAE9150814.1;KAG7387626.1;A0A6A4A7L2;A0A8T1X0W5;A0A8T1W311;KAG7398108.1;KAE9352984.1;KAE9225769.1;KAE8912459.1;KAE9246497.1;KAE9252397.1;KAE9322239.1;KAG1691577.1;KAE9128309.1;A0A6G0SA37;KAE9021904.1;KAE9126702.1;KAE8944094.1;A0A0W8D1N1;KAG3248102.1;KAG3206841.1;KAG3036576.1;KAG2944439.1;KAG6972093.1;A0A8J5MB21;ETI50662.1;A0A329SI97;KAG2849305.1;KAG3229289.1;KAG4064776.1;KAG4251740.1;KAG2936686.1;ETN11538.1;KAG3042508.1;XP_008903329.1;KAG3000767.1;W2QEB6;W2NNZ8;V9FJT7;KUF90302.1;KAG3161214.1;ETM50342.1;KAG6975766.1;KAG3106460.1;KAG3114032.1;A0A8T1A3S4;GMF35899.1;KAG2955143.1;KAG3193091.1;A0A9W6XC53;KAG2869396.1;KAG2849454.1;KAG2781256.1;RAW35836.1;KAK1931087.1;KAG3101407.1	8;6;6;6;6;5;5;5;5;5;5;5;5;5;5;5;5;5;5;5;5;5;5;5;4;4;4;4;4;4;4;4;4;4;4;4;4;4;4;4;4;4;4;4;4;4;4;4;4;4;4;4;4;4;4;4;4;4;4;4;4;4;3;3;3;3;3;3;3;3;3;3;3;3;3;3;3;3;3;3;3;3;3;3;3;3;3;3;3;3;3;3;3;3;3;3;3;3;3;3;3;2;2;1;1;1;1;1;1;1;1;1;1;1;1;1;1;1;1;1;1;1;1;1;1;1;1;1;1;1;1;1;1;1;1;1;1;1;1;1;1;1;1;1;1;1;1;1;1;1;1;1;1;1;1;1;1;1;1;1;1;1;1;1;1;1;1;1;1;1;1;1;1;1;1;1;1;1;1;1;1;1;1;1;1;1;1;1;1;1;1;1;1;1;1;1;1;1;1;1;1;1;1;1;1;1;1;1;1;1;1;1;1;1;1;1;1;1;1;1;1;1	8;6;6;6;6;5;5;5;5;5;5;5;5;5;5;5;5;5;5;5;5;5;5;5;4;4;4;4;4;4;4;4;4;4;4;4;4;4;4;4;4;4;4;4;4;4;4;4;4;4;4;4;4;4;4;4;4;4;4;4;4;4;3;3;3;3;3;3;3;3;3;3;3;3;3;3;3;3;3;3;3;3;3;3;3;3;3;3;3;3;3;3;3;3;3;3;3;3;3;3;3;2;2;1;1;1;1;1;1;1;1;1;1;1;1;1;1;1;1;1;1;1;1;1;1;1;1;1;1;1;1;1;1;1;1;1;1;1;1;1;1;1;1;1;1;1;1;1;1;1;1;1;1;1;1;1;1;1;1;1;1;1;1;1;1;1;1;1;1;1;1;1;1;1;1;1;1;1;1;1;1;1;1;1;1;1;1;1;1;1;1;1;1;1;1;1;1;1;1;1;1;1;1;1;1;1;1;1;1;1;1;1;1;1;1;1;1;1;1;1;1;1	4;3;3;3;3;3;3;3;3;3;3;3;3;3;3;3;3;3;3;3;3;3;3;3;3;3;3;3;3;3;3;3;3;3;3;3;3;3;3;3;3;3;3;3;3;3;3;3;3;3;3;3;2;3;3;2;3;3;3;3;2;3;2;2;2;2;2;2;2;2;2;2;2;2;2;2;2;2;2;2;2;2;1;2;2;1;1;1;2;2;2;2;2;2;1;2;1;2;2;2;2;1;1;0;0;0;0;0;0;0;0;0;0;0;0;0;0;0;0;0;0;0;0;0;0;1;1;0;0;0;0;0;0;0;0;0;0;0;0;0;0;0;0;1;0;0;0;0;0;0;0;0;0;0;0;0;0;0;0;0;0;0;0;0;0;0;0;0;0;0;0;0;0;0;0;0;0;0;0;0;0;0;0;0;0;0;0;0;0;0;0;0;0;0;0;0;0;0;0;0;0;0;0;0;0;0;0;0;0;0;0;0;0;0;0;0;0;0;0;0;0;0	KAG6572533.1 Mannitol dehydrogenase [Phytophthora cinnamomi];KAE9353895.1 hypothetical protein PR003_g3635 [Phytophthora rubi];KAE9049380.1 hypothetical protein PR001_g3356 [Phytophthora rubi];tr|A0A6A3P1S5|A0A6A3P1S5_9STRA Enoyl reductase (ER) domain-cont	222	8	8	4	5	3	0	0	3	5	0	0	7	5	4	5	2	3	6	5	4	5	4	4	4	4	5	5	4	5	5	5	4	4	4	5	3	1	4	4	5	0	1	4	4	5	3	3	1	3	3	4	1	3	5	4	4	4	5	3	5	3	0	0	3	5	0	0	7	5	4	5	2	3	6	5	4	5	4	4	4	4	5	5	4	5	5	5	4	4	4	5	3	1	4	4	5	0	1	4	4	5	3	3	1	3	3	4	1	3	5	4	4	4	5	3	2	1	0	0	1	3	0	0	4	3	2	3	1	2	4	3	2	3	2	2	2	2	3	3	2	3	3	3	2	2	2	3	2	1	4	3	3	0	1	2	2	3	1	1	1	2	1	2	0	2	3	2	2	2	3	2	41.1	41.1	18.1	38.052	353	353;353;353;353;353;353;353;353;353;353;353;353;353;353;353;353;353;353;340;353;353;353;353;353;353;353;305;305;212;305;353;353;305;305;305;305;305;305;353;305;353;305;353;353;353;353;353;353;353;212;353;212;428;305;212;428;212;212;212;305;353;305;617;617;353;631;631;631;631;631;631;631;353;631;353;353;353;353;353;353;353;353;353;353;353;353;353;353;353;353;353;353;925;331;225;352;225;224;224;301;331;351;351;354;361;205;216;361;205;209;210;210;219;353;270;353;361;353;353;353;353;270;132;353;353;238;240;361;342;361;241;205;132;136;136;180;180;189;189;205;585;361;205;425;418;418;368;364;364;362;362;362;362;361;205;361;361;353;361;361;241;270;270;270;334;353;337;341;341;351;341;353;341;353;341;353;205;341;353;341;353;352;352;352;352;352;352;352;341;353;352;334;333;353;298;270;342;270;270;270;353;353;270;270;270;270;270;353;353;329;341;361;313;313;329;341;329;329;331;331;353;132	4.6	34	48	52	45	53	28	48	26	21	0	61.579	29.2	17	0	0	17	26.3	0	0	34	26.3	22.9	26.3	13	17.8	30.3	26.3	22.9	26.3	22.9	22.9	22.9	22.9	26.3	26.3	22.9	26.3	26.3	26.3	22.9	22.9	22.9	26.3	15.9	4.8	18.1	21.2	26.9	0	4.8	22.9	22.9	26.3	17	16.1	4.8	17.8	17	22.9	7.1	17.8	26.3	22.9	22.9	22.9	24.4	17.8	7.0958e+09	55474000	76553000	0	0	63652000	65845000	0	0	600260000	153810000	122650000	118130000	32120000	47332000	135560000	120830000	135140000	102960000	116280000	160600000	91394000	148130000	178840000	176670000	102770000	279800000	164120000	281580000	119280000	55101000	80626000	138590000	140870000	528560	263760000	68353000	329720000	0	531910	163560000	179190000	427820000	28280000	27633000	1724200	146560000	100600000	97046000	15470000	119340000	438440000	111110000	133270000	149500000	185510000	42877000	222330000	301320000	0	0	211140000	166850000	0	0	74090000	180990000	212290000	172520000	108720000	98831000	97477000	249040000	252090000	238180000	246600000	341820000	171260000	304700000	291490000	281330000	184770000	76039000	366580000	473580000	210820000	185040000	195860000	286320000	28913000	0	188470000	221830000	102370000	0	0	127570000	359990000	351500000	41007000	9288900	0	169500000	262680000	217910000	47648000	94414000	109710000	159870000	203810000	244760000	64670000	161050000	19	18	0	0	17	21	0	0	12	14	12	9	2	4	6	11	11	12	12	11	9	10	15	13	12	14	14	15	11	7	8	15	6	1	7	7	7	0	1	6	13	13	3	3	1	4	8	10	2	4	14	14	11	12	9	6	496	GMPYNQYLGLLR;GTLVMLGLPNDEVK;IPDNIPSDVAAPLLCAGATVFSPLK;QQILDLGAAEFYNLSDPEDAK;SGELKPWQYTSRPLGSEDVEIK;VGVIGIGGLGHLAIQFIR;VVGSLIGSIEDIEDMLK;YEDGALAYGGYADYVR				1173	3242;3372;4115;6657;7017;8327;8857;9083	True;True;True;True;True;True;True;True	3550;3551;3698;3699;4508;7343;7732;9165;9754;9755;10004	47547;47548;47549;47550;47551;47552;47553;47554;47555;47556;47557;47558;47559;47560;47561;47562;47563;47564;47565;47566;47567;47568;49505;49506;49507;49508;49509;49510;49511;59843;59844;59845;59846;59847;59848;59849;59850;59851;59852;59853;59854;59855;59856;59857;59858;59859;59860;59861;59862;59863;59864;59865;59866;59867;59868;59869;59870;59871;59872;59873;59874;59875;59876;59877;59878;59879;59880;59881;59882;59883;59884;59885;59886;59887;59888;59889;59890;59891;59892;59893;59894;59895;59896;59897;59898;59899;59900;59901;59902;59903;59904;59905;59906;59907;59908;59909;59910;59911;59912;59913;59914;59915;59916;59917;59918;59919;59920;59921;95174;95175;95176;95177;95178;95179;95180;95181;95182;95183;95184;95185;95186;95187;95188;95189;95190;95191;95192;95193;95194;95195;95196;95197;95198;95199;95200;95201;95202;95203;95204;95205;95206;95207;95208;95209;95210;95211;95212;95213;95214;95215;95216;95217;95218;100083;100084;120460;120461;120462;120463;120464;120465;120466;120467;120468;120469;120470;120471;120472;120473;120474;120475;120476;120477;120478;120479;120480;120481;120482;120483;120484;120485;120486;120487;120488;120489;120490;120491;120492;120493;120494;120495;120496;120497;120498;120499;120500;120501;120502;120503;120504;120505;120506;120507;120508;120509;120510;120511;120512;120513;120514;120515;120516;120517;120518;120519;120520;120521;120522;120523;129079;129080;129081;129082;129083;129084;129085;129086;129087;129088;129089;129090;129091;129092;129093;129094;129095;129096;129097;129098;129099;129100;129101;129102;129103;129104;129105;129106;129107;129108;129109;129110;129111;129112;129113;129114;129115;129116;129117;129118;129119;129120;129121;129122;129123;129124;129125;129126;129127;129128;129129;129130;129131;129132;129133;129134;129135;129136;129137;129138;129139;129140;129141;129142;129143;129144;129145;129146;129147;129148;129149;129150;129151;129152;129153;129154;129155;129156;129157;129158;129159;129160;129161;129162;129163;129164;129165;129166;129167;129168;129169;129170;129171;129172;129173;129174;129175;129176;129177;129178;129179;129180;129181;129182;129183;129184;129185;129186;129187;129188;129189;129190;129191;129192;129193;129194;129195;129196;129197;129198;129199;129200;129201;129202;129203;129204;129205;129206;129207;129208;129209;129210;129211;129212;129213;132631	57483;57484;57485;57486;57487;57488;57489;57490;57491;57492;57493;57494;57495;57496;57497;57498;57499;57500;57501;57502;57503;57504;59838;59839;59840;59841;59842;59843;59844;73173;73174;73175;73176;73177;73178;73179;73180;73181;73182;73183;73184;73185;73186;73187;73188;73189;73190;73191;73192;73193;73194;73195;73196;73197;73198;73199;73200;73201;73202;73203;73204;73205;73206;73207;73208;73209;73210;73211;73212;73213;73214;73215;73216;73217;73218;73219;73220;73221;73222;73223;73224;73225;73226;73227;73228;73229;73230;73231;73232;73233;73234;73235;73236;73237;73238;73239;73240;73241;73242;73243;73244;73245;73246;73247;73248;73249;73250;73251;73252;73253;73254;73255;73256;73257;73258;73259;73260;73261;73262;73263;73264;73265;73266;73267;73268;73269;73270;73271;73272;73273;73274;73275;73276;73277;73278;73279;73280;73281;73282;73283;73284;73285;73286;73287;73288;73289;73290;73291;73292;73293;73294;73295;73296;73297;73298;73299;73300;73301;73302;73303;73304;73305;73306;73307;73308;73309;73310;73311;73312;73313;73314;73315;73316;73317;73318;73319;73320;73321;73322;73323;73324;73325;73326;73327;116608;116609;116610;116611;116612;116613;116614;116615;116616;116617;116618;116619;116620;116621;116622;116623;116624;116625;116626;116627;116628;116629;116630;116631;116632;116633;116634;116635;116636;116637;116638;116639;116640;116641;116642;116643;116644;116645;116646;116647;116648;116649;116650;116651;116652;116653;116654;116655;116656;122425;122426;147372;147373;147374;147375;147376;147377;147378;147379;147380;147381;147382;147383;147384;147385;147386;147387;147388;147389;147390;147391;147392;147393;147394;147395;147396;147397;147398;147399;147400;147401;147402;147403;147404;147405;147406;147407;147408;147409;147410;147411;147412;147413;147414;147415;147416;147417;147418;147419;147420;147421;147422;147423;147424;147425;147426;147427;147428;147429;147430;147431;147432;147433;147434;147435;147436;147437;147438;147439;147440;147441;147442;147443;147444;147445;147446;147447;147448;147449;147450;147451;147452;147453;147454;147455;147456;147457;147458;147459;147460;147461;147462;147463;147464;147465;147466;147467;158338;158339;158340;158341;158342;158343;158344;158345;158346;158347;158348;158349;158350;158351;158352;158353;158354;158355;158356;158357;158358;158359;158360;158361;158362;158363;158364;158365;158366;158367;158368;158369;158370;158371;158372;158373;158374;158375;158376;158377;158378;158379;158380;158381;158382;158383;158384;158385;158386;158387;158388;158389;158390;158391;158392;158393;158394;158395;158396;158397;158398;158399;158400;158401;158402;158403;158404;158405;158406;158407;158408;158409;158410;158411;158412;158413;158414;158415;158416;158417;158418;158419;158420;158421;158422;158423;158424;158425;158426;158427;158428;158429;158430;158431;158432;158433;158434;158435;158436;158437;158438;158439;158440;158441;158442;158443;158444;158445;158446;158447;158448;158449;158450;158451;158452;158453;158454;158455;158456;158457;158458;158459;158460;158461;158462;158463;158464;158465;158466;158467;158468;158469;158470;158471;158472;158473;158474;158475;158476;158477;158478;158479;158480;158481;158482;158483;158484;158485;158486;158487;158488;158489;158490;158491;158492;158493;158494;158495;158496;158497;158498;158499;158500;158501;162831	57485;59844;73308;116649;122425;147386;158410;162831	572;573;574		259;276;312		-1;-1;-1;-1;-1;-1;-1;-1;-1;-1;-1;-1;-1;-1;-1;-1;-1;-1;-1;-1;-1;-1;-1;-1;-1;-1;-1;-1;-1;-1;-1;-1;-1;-1;-1;-1;-1;-1;-1;-1;-1;-1;-1;-1;-1;-1;-1;-1;-1;-1;-1;-1;-1;-1;-1;-1;-1;-1;-1;-1;-1;-1;-1;-1;-1;-1;-1;-1;-1;-1;-1;-1;-1;-1;-1;-1;-1;-1;-1;-1;-1;-1;-1;-1;-1;-1;-1;-1;-1;-1;-1;-1;-1;-1;-1;-1;-1;-1;-1;-1;-1;-1;-1;-1;-1;-1;-1;-1;-1;-1;-1;-1;-1;-1;-1;-1;-1;-1;-1;-1;-1;-1;-1;-1;-1;-1;-1;-1;-1;-1;-1;-1;-1;-1;-1;-1;-1;-1;-1;-1;-1;-1;-1;-1;-1;-1;-1;-1;-1;-1;-1;-1;-1;-1;-1;-1;-1;-1;-1;-1;-1;-1;-1;-1;-1;-1;-1;-1;-1;-1;-1;-1;-1;-1;-1;-1;-1;-1;-1;-1;-1;-1;-1;-1;-1;-1;-1;-1;-1;-1;-1;-1;-1;-1;-1;-1;-1;-1;-1;-1;-1;-1;-1;-1;-1;-1;-1;-1;-1;-1;-1;-1;-1;-1;-1;-1;-1;-1;-1;-1;-1;-1	;;;;;;;;;;;;;;;;;;;;;;;;;;;;;;;;;;;;;;;;;;;;;;;;;;;;;;;;;;;;;;;;;;;;;;;;;;;;;;;;;;;;;;;;;;;;;;;;;;;;;;;;;;;;;;;;;;;;;;;;;;;;;;;;;;;;;;;;;;;;;;;;;;;;;;;;;;;;;;;;;;;;;;;;;;;;;;;;;;;;;;;;;;;;;;;;;;;;;;;;;;;;;;;;;;;;;;;;;;;;;
KAG6572535.1	KAG6572535.1	0	0	KAG6572535.1;G4YES6;XP_009514195.1;EGZ26920.1;KAE9043330.1;KAG4064720.1;KAG3193118.1;KAG2849256.1;KAG3114039.1;A0A329SGN0;KAG3106419.1;H3GMP6;KAH7473996.1;KAF1789698.1;KAH7497631.1;KAG7387618.1;A0A8T1W4P9;A0A6A3NNX4;KAE9353891.1;KAE9049384.1;A0A6A3NV37;A0A8S9V5J9;KAG3229298.1;KAG3248087.1;KAG3161220.1;KAG4251833.1;KAG6975751.1;KAF4147793.1;A0A8T1V0G2;KAG3206766.1;KAG6972096.1;A0A8J5MB17;KAG2944480.1;KAG3036638.1;KAG2781252.1;KAG2849439.1;KAG3000781.1;KAG3101348.1;RAW35840.1;KAI9995898.1;KAG3042531.1;KAG2869479.1;KAG2936689.1;KAG2955153.1;KAE8912160.1;KAE9126698.1;KAG7389401.1;KAE9021900.1;A0A6G0SAQ2;A0A8T1W7Z0;A0A3F2RKQ7;A0A6A4A9F3;A0A6G0LRS8;RLN50170.1;A0A6A3LUJ1;RLN57867.1;KAE9352971.1;GMF35908.1;A0A3R7GGA0;KAE9252393.1;A0A9W7CQ26;A0A9W6X8Q9;GMF33755.1;XP_002909511.1;KAI9996455.1;KAF4045032.1;EEY58325.1;D0MS56;KAK1931084.1;KAE8944086.1;KAE9322245.1;KAE9246501.1;KAE9225763.1;KAE9150810.1;KAE9128301.1;A0A833T0S3;A0A421GGE8;W2H5S7;V9FGR1;POM70180.1;A0A8J4S1K6;ETN11526.1;KAJ8514143.1;KAF1784730.1;KUF90337.1;A0A2P4XX90;W2ZN16;XP_008903317.1;A0A081AKQ7;A0A0W8D1U9;ETI50645.1;ETK90608.1;ETL44019.1;ETL97171.1;ETM50325.1;W2XCI6;KAF4318932.1;ETO79468.1;ETP20421.1;ETP48420.1;W2JC91;W2LIH0;W2NP79;W2QF76;KAG1688864.1;KAG1691583.1;RLN75980.1;RLN31921.1;KAG2519648.1;KAG2517135.1;KUF98270.1	KAG6572535.1;G4YES6;XP_009514195.1;EGZ26920.1;KAE9043330.1;KAG4064720.1;KAG3193118.1;KAG2849256.1;KAG3114039.1;A0A329SGN0;KAG3106419.1;H3GMP6;KAH7473996.1;KAF1789698.1;KAH7497631.1;KAG7387618.1;A0A8T1W4P9;A0A6A3NNX4;KAE9353891.1;KAE9049384.1;A0A6A3NV37;A0A8S9V5J9;KAG3229298.1;KAG3248087.1;KAG3161220.1;KAG4251833.1;KAG6975751.1;KAF4147793.1;A0A8T1V0G2;KAG3206766.1;KAG6972096.1;A0A8J5MB17;KAG2944480.1;KAG3036638.1;KAG2781252.1;KAG2849439.1;KAG3000781.1;KAG3101348.1;RAW35840.1;KAI9995898.1;KAG3042531.1;KAG2869479.1;KAG2936689.1;KAG2955153.1	5;4;4;4;3;3;3;3;3;3;3;3;3;3;3;3;3;3;3;3;3;3;3;3;3;3;3;3;3;3;3;3;3;3;3;3;3;3;3;3;3;3;3;3;2;2;2;2;2;2;2;2;2;2;2;2;2;2;2;2;2;2;2;2;2;2;2;2;2;2;2;2;2;2;2;2;1;1;1;1;1;1;1;1;1;1;1;1;1;1;1;1;1;1;1;1;1;1;1;1;1;1;1;1;1;1;1;1;1;1;1	5;4;4;4;3;3;3;3;3;3;3;3;3;3;3;3;3;3;3;3;3;3;3;3;3;3;3;3;3;3;3;3;3;3;3;3;3;3;3;3;3;3;3;3;2;2;2;2;2;2;2;2;2;2;2;2;2;2;2;2;2;2;2;2;2;2;2;2;2;2;2;2;2;2;2;2;1;1;1;1;1;1;1;1;1;1;1;1;1;1;1;1;1;1;1;1;1;1;1;1;1;1;1;1;1;1;1;1;1;1;1	5;4;4;4;3;3;3;3;3;3;3;3;3;3;3;3;3;3;3;3;3;3;3;3;3;3;3;3;3;3;3;3;3;3;3;3;3;3;3;3;3;3;3;3;2;2;2;2;2;2;2;2;2;2;2;2;2;2;2;2;2;2;2;2;2;2;2;2;2;2;2;2;2;2;2;2;1;1;1;1;1;1;1;1;1;1;1;1;1;1;1;1;1;1;1;1;1;1;1;1;1;1;1;1;1;1;1;1;1;1;1	KAG6572535.1 putative nuclear cap-binding protein subunit [Phytophthora cinnamomi];tr|G4YES6|G4YES6_PHYSP MIF4G domain-containing protein OS=Phytophthora sojae (strain P6497) OX=1094619 GN=PHYSODRAFT_308481 PE=3 SV=1;XP_009514195.1 hypothetical protein PHY	111	5	5	5	1	1	0	0	3	1	0	0	1	0	0	1	0	0	0	0	0	0	0	0	0	0	0	0	0	1	0	0	0	0	0	0	0	0	0	0	0	0	0	0	0	0	0	1	0	0	0	0	0	0	2	1	0	0	0	0	1	1	0	0	3	1	0	0	1	0	0	1	0	0	0	0	0	0	0	0	0	0	0	0	0	1	0	0	0	0	0	0	0	0	0	0	0	0	0	0	0	0	0	1	0	0	0	0	0	0	2	1	0	0	0	0	1	1	0	0	3	1	0	0	1	0	0	1	0	0	0	0	0	0	0	0	0	0	0	0	0	1	0	0	0	0	0	0	0	0	0	0	0	0	0	0	0	0	0	1	0	0	0	0	0	0	2	1	0	0	0	0	7.4	7.4	7.4	100.21	900	900;908;908;908;904;892;892;892;892;892;892;898;898;832;898;905;905;904;904;904;904;892;892;892;892;892;892;892;892;892;892;892;892;892;892;892;892;892;892;892;892;892;892;892;904;904;897;904;904;897;899;904;904;899;904;899;904;923;899;904;923;922;922;892;892;892;892;892;906;904;904;904;904;904;904;892;899;893;893;227;899;893;280;842;893;227;893;893;893;893;893;893;893;893;893;893;899;893;893;893;893;893;893;893;897;897;899;899;899;899;893	3.54	6			2	1	1	3			0	29.149	1.8	1.8	0	0	3.4	1.8	0	0	1.3	0	0	1.3	0	0	0	0	0	0	0	0	0	0	0	0	0	1.3	0	0	0	0	0	0	0	0	0	0	0	0	0	0	0	0	0	1.3	0	0	0	0	0	0	2.2	2.7	0	0	0	0	73340000	1867600	1285800	0	0	2307200	1826200	0	0	984160	0	0	12359000	0	0	0	0	0	0	0	0	0	0	0	0	0	0	0	0	0	0	0	0	0	0	0	0	0	0	0	0	0	0	0	17689000	0	0	0	0	0	0	31073000	3947300	0	0	0	0	0	0	0	0	0	0	0	0	0	0	0	0	0	0	0	0	0	0	0	0	0	0	0	0	0	0	0	0	0	0	0	0	0	0	0	0	0	0	0	0	0	0	0	0	0	0	0	0	0	0	0	0	0	0	0	0	2	1	0	0	3	2	0	0	1	0	0	1	0	0	0	0	0	0	0	0	0	0	0	0	0	1	0	0	0	0	0	0	0	0	0	0	0	0	0	0	0	0	0	1	0	0	0	0	0	0	2	1	0	0	0	0	15	AAENLFDSLLSR;DFFASVVLDALLHSGK;LSYLQHMQSALPAEFHVLLPPAPK;QLLVLLFR;TSELLLR				1174	34;1199;5560;6620;7879	True;True;True;True;True	35;1298;6079;7305;8678	533;534;535;536;537;17041;17042;17043;17044;79703;94785;94786;113854	654;655;656;657;658;19978;19979;19980;19981;19982;19983;19984;98067;116180;116181;139368	656;19984;98067;116180;139368					-1;-1;-1;-1;-1;-1;-1;-1;-1;-1;-1;-1;-1;-1;-1;-1;-1;-1;-1;-1;-1;-1;-1;-1;-1;-1;-1;-1;-1;-1;-1;-1;-1;-1;-1;-1;-1;-1;-1;-1;-1;-1;-1;-1;-1;-1;-1;-1;-1;-1;-1;-1;-1;-1;-1;-1;-1;-1;-1;-1;-1;-1;-1;-1;-1;-1;-1;-1;-1;-1;-1;-1;-1;-1;-1;-1;-1;-1;-1;-1;-1;-1;-1;-1;-1;-1;-1;-1;-1;-1;-1;-1;-1;-1;-1;-1;-1;-1;-1;-1;-1;-1;-1;-1;-1;-1;-1;-1;-1;-1;-1	;;;;;;;;;;;;;;;;;;;;;;;;;;;;;;;;;;;;;;;;;;;;;;;;;;;;;;;;;;;;;;;;;;;;;;;;;;;;;;;;;;;;;;;;;;;;;;;;;;;;;;;;;;;;;;
KAG6572541.1	KAG6572541.1	1	1	KAG6572541.1;KAG6585036.1;KAE8912831.1;KAE9088312.1;KAE8969417.1;A0A6A3HJ94;KAE9087019.1;A0A6G0R0Z9;A0A6A3WR60;A0A6A3IXN1;KAE9107428.1;KAE9311509.1;KAE8987899.1;KAE9189614.1;KAE9198359.1;KAE9200371.1;KAE9278337.1;KAE9291718.1;KAE8928993.1;KAE8978840.1;KAE9189613.1;KAE9198360.1;A0A6A3X090;OWZ04815.1;KAG1702461.1;KAG1684788.1;A0A225VHK5;KAG6959274.1;KAG3000817.1;KAG3003590.1;KAG3073581.1;KAG3150392.1;KAG3175922.1;POM62122.1;POM75313.1;D0MS08;KUF79029.1;A0A0W8C4M6;KAG2814935.1;KAG4232741.1;ETP48320.1;W2ZMS4;KAG2813132.1;KAG2781297.1;XP_002909463.1;EEY58277.1;KAF4045085.1;A0A8J5IFB1;KAG2852403.1;KAG2955108.1;A0A8T0YIB4;KAG2906783.1;KAF1778595.1;KAG3216045.1;A0A2P4X993;A0A2P4YBX0;A0A833TKU2;KAG2893264.1;RLN82314.1;RLN10113.1;KAG2529040.1;KAG2528615.1;A0A3R7K1B3;RLN50889.1;A0A421FSX7	KAG6572541.1;KAG6585036.1;KAE8912831.1;KAE9088312.1;KAE8969417.1;A0A6A3HJ94;KAE9087019.1;A0A6G0R0Z9;A0A6A3WR60;A0A6A3IXN1;KAE9107428.1;KAE9311509.1;KAE8987899.1;KAE9189614.1;KAE9198359.1;KAE9200371.1;KAE9278337.1;KAE9291718.1;KAE8928993.1;KAE8978840.1	13;12;7;7;7;7;7;7;7;7;7;7;7;7;7;7;7;7;7;7;6;6;6;5;5;5;5;4;4;4;4;4;4;4;4;4;4;4;4;4;4;4;4;4;4;4;4;4;4;4;4;4;4;4;4;4;4;4;3;3;3;3;3;3;3	13;12;7;7;7;7;7;7;7;7;7;7;7;7;7;7;7;7;7;7;6;6;6;5;5;5;5;4;4;4;4;4;4;4;4;4;4;4;4;4;4;4;4;4;4;4;4;4;4;4;4;4;4;4;4;4;4;4;3;3;3;3;3;3;3	7;7;1;1;1;1;1;1;1;1;1;1;1;1;1;1;1;1;1;1;1;1;1;0;0;0;0;0;0;0;0;0;0;0;0;0;0;0;0;0;0;0;0;0;0;0;0;0;0;0;0;0;0;0;0;0;0;0;0;0;0;0;0;0;0	KAG6572541.1 PhosphoLipase D, Pi-PLD-like-1 [Phytophthora cinnamomi];KAG6585036.1 PhosphoLipase D, Pi-PLD-like-1 [Phytophthora cinnamomi];KAE8912831.1 hypothetical protein PF003_g3569 [Phytophthora fragariae];KAE9088312.1 hypothetical protein PF010_g19424	65	13	13	7	7	7	3	3	6	8	0	0	7	6	2	2	0	1	4	2	4	5	2	4	5	5	7	6	4	5	6	5	5	5	4	3	0	1	4	5	2	0	1	2	4	4	0	6	1	1	1	4	3	0	6	3	4	4	7	4	7	7	3	3	6	8	0	0	7	6	2	2	0	1	4	2	4	5	2	4	5	5	7	6	4	5	6	5	5	5	4	3	0	1	4	5	2	0	1	2	4	4	0	6	1	1	1	4	3	0	6	3	4	4	7	4	4	4	1	1	4	5	0	0	4	3	1	1	0	0	3	1	2	3	2	3	4	3	4	5	3	3	4	3	4	4	3	2	0	0	2	3	1	0	1	1	2	2	0	3	1	1	1	4	3	0	5	2	3	3	4	4	40.2	40.2	22.7	60.79	532	532;506;532;532;532;532;532;532;532;532;532;532;532;532;532;532;532;532;532;532;273;273;273;531;531;531;531;531;531;531;531;531;531;531;531;531;485;485;511;511;530;530;531;531;531;531;531;531;531;531;531;531;531;531;531;531;531;531;1024;1024;1024;1024;1024;1073;1073	4.35	53	29	36	28	46	23	34	17	18	0	86.202	23.3	23.3	11.5	15.8	18.2	25.4	0	0	23.1	20.3	9	8.1	0	5.3	12.2	7.1	13.5	18	10.9	18.8	20.9	18	30.5	22	19.7	23.1	27.1	19.9	21.8	22.7	15.6	11.8	0	4.3	18.6	19	6.4	0	3	7.1	16	17.9	0	26.9	3	7.1	4.5	15.6	15.4	0	23.9	14.3	15.6	15.6	28.9	11.5	7.2517e+09	45749000	29600000	175410000	107350000	49799000	90020000	0	0	1.7682e+09	108900000	17692000	79788000	0	16430000	407110000	14555000	14804000	45220000	13528000	31602000	55034000	23047000	79339000	54105000	43145000	373090000	35533000	24023000	35895000	43352000	35190000	7069300	0	1515200	227560000	85151000	27724000	0	620900	109480000	33140000	115730000	0	1191500000	7967800	19343000	6761500	62894000	19851000	0	548400000	33794000	36582000	88957000	795970000	14260000	152280000	113090000	610510000	391630000	125600000	235270000	0	0	309770000	149950000	49427000	165210000	0	0	316020000	77583000	61295000	132570000	70255000	107970000	130170000	51482000	147970000	81031000	118780000	159510000	83570000	59657000	97389000	161030000	92354000	36140000	0	0	211250000	112540000	0	0	0	0	103700000	131570000	0	212730000	25153000	0	0	148930000	99960000	0	190580000	104210000	69153000	180620000	312220000	47741000	19	14	8	4	18	24	0	0	11	10	3	6	0	1	10	3	5	8	3	5	6	7	13	10	6	10	7	7	10	6	5	3	0	1	6	8	2	0	1	2	5	5	0	13	2	1	1	10	4	0	10	6	5	4	10	4	342	AAFDFVPDALR;AFHFILDPFHK;CLWNGWLDAHAR;DIINSLPPPEQFGPAR;GDLVYLTGWGTCNVPFKPDEPDTK;LTYDELSAMTFLEACDALEAAAHDDGSSLIEPYGVEDK;LVIVDDVYVSLGSANWNR;LVIVDDVYVSLGSANWNRR;LYAASASYFNDVADDMLDVR;RGDLVYLTGWGTCNVPFKPDEPDTK;SMTSDTEIGINIVDTELVQSPDNITVNK;TFSPDYDHYGFAPQGEQSIFHAR;YLYDMVAPIQK				1175	40;274;1070;1306;2886;5610;5669;5670;5753;6780;7245;7594;9204	True;True;True;True;True;True;True;True;True;True;True;True;True	42;304;1160;1415;3158;6133;6134;6198;6199;6283;6284;7471;7980;8363;10136	552;553;554;555;4135;4136;4137;4138;4139;4140;4141;4142;4143;4144;4145;4146;4147;4148;4149;4150;4151;4152;4153;4154;4155;4156;4157;15099;15100;15101;15102;18712;18713;18714;18715;18716;18717;18718;18719;18720;18721;18722;18723;18724;18725;42706;42707;42708;42709;42710;42711;42712;42713;42714;42715;42716;42717;42718;42719;42720;42721;42722;42723;42724;42725;42726;42727;42728;42729;42730;42731;42732;42733;42734;42735;42736;42737;42738;42739;42740;42741;42742;42743;42744;42745;80279;80280;80281;80282;80283;80284;80285;80286;80287;80288;80289;80290;80291;80292;80293;80294;80295;80296;80297;80298;80299;80300;80301;80302;80303;80304;80305;80306;81247;81248;81249;81250;81251;81252;81253;81254;81255;81256;81257;81258;81259;81260;81261;81262;81263;81264;81265;81266;81267;81268;81269;81270;81271;81272;81273;81274;81275;81276;81277;81278;81279;81280;81281;82553;82554;82555;82556;82557;82558;82559;82560;82561;82562;82563;82564;82565;82566;82567;82568;82569;82570;82571;82572;82573;82574;82575;82576;82577;82578;82579;82580;82581;82582;82583;82584;82585;82586;82587;82588;82589;82590;82591;82592;82593;82594;82595;82596;82597;82598;82599;82600;82601;82602;82603;82604;82605;82606;82607;82608;82609;82610;82611;82612;82613;82614;82615;82616;82617;82618;82619;82620;82621;82622;82623;82624;96960;96961;96962;96963;103875;103876;103877;103878;103879;103880;103881;103882;103883;103884;103885;103886;103887;109207;109208;109209;109210;109211;109212;109213;109214;109215;109216;109217;109218;109219;109220;109221;109222;109223;109224;109225;109226;109227;109228;109229;109230;109231;109232;109233;109234;109235;109236;109237;109238;109239;109240;109241;109242;109243;109244;109245;109246;109247;109248;109249;109250;109251;109252;134102	673;674;675;676;677;4725;4726;4727;4728;4729;4730;4731;4732;4733;4734;4735;4736;4737;4738;4739;4740;4741;4742;4743;4744;4745;4746;4747;4748;4749;4750;4751;4752;4753;4754;4755;4756;17725;17726;17727;17728;21998;21999;22000;22001;22002;22003;22004;22005;22006;22007;22008;22009;22010;22011;22012;22013;22014;22015;22016;51768;51769;51770;51771;51772;51773;51774;51775;51776;51777;51778;51779;51780;51781;51782;51783;51784;51785;51786;51787;51788;51789;51790;51791;51792;51793;51794;51795;51796;51797;51798;51799;51800;51801;51802;51803;51804;51805;51806;51807;98740;98741;98742;98743;98744;98745;98746;98747;98748;98749;98750;98751;98752;98753;98754;98755;98756;98757;98758;98759;98760;98761;98762;98763;98764;98765;98766;98767;99974;99975;99976;99977;99978;99979;99980;99981;99982;99983;99984;99985;99986;99987;99988;99989;99990;99991;99992;99993;99994;99995;99996;99997;99998;99999;100000;100001;100002;100003;100004;100005;100006;100007;100008;100009;100010;100011;100012;100013;100014;100015;100016;100017;100018;100019;100020;100021;101618;101619;101620;101621;101622;101623;101624;101625;101626;101627;101628;101629;101630;101631;101632;101633;101634;101635;101636;101637;101638;101639;101640;101641;101642;101643;101644;101645;101646;101647;101648;101649;101650;101651;101652;101653;101654;101655;101656;101657;101658;101659;101660;101661;101662;101663;101664;101665;101666;101667;101668;101669;101670;101671;101672;101673;101674;101675;101676;101677;101678;101679;101680;101681;101682;101683;101684;101685;101686;101687;101688;101689;101690;101691;118633;118634;118635;118636;127059;127060;127061;127062;127063;127064;127065;127066;127067;127068;127069;127070;127071;133230;133231;133232;133233;133234;133235;133236;133237;133238;133239;133240;133241;133242;133243;133244;133245;133246;133247;133248;133249;133250;133251;133252;133253;133254;133255;133256;133257;133258;133259;133260;133261;133262;133263;133264;133265;133266;133267;133268;133269;133270;133271;133272;133273;133274;133275;133276;133277;133278;133279;133280;133281;133282;133283;133284;133285;133286;133287;133288;133289;133290;133291;133292;133293;133294;133295;133296;133297;133298;133299;133300;133301;133302;133303;164567	674;4754;17727;22000;51769;98766;99979;100021;101661;118634;127068;133266;164567	575;576		84;480		-1;-1;-1;-1;-1;-1;-1;-1;-1;-1;-1;-1;-1;-1;-1;-1;-1;-1;-1;-1;-1;-1;-1;-1;-1;-1;-1;-1;-1;-1;-1;-1;-1;-1;-1;-1;-1;-1;-1;-1;-1;-1;-1;-1;-1;-1;-1;-1;-1;-1;-1;-1;-1;-1;-1;-1;-1;-1;-1;-1;-1;-1;-1;-1;-1	;;;;;;;;;;;;;;;;;;;;;;;;;;;;;;;;;;;;;;;;;;;;;;;;;;;;;;;;;;;;;;;;
KAG6572659.1	KAG6572659.1	0	0	KAG6572659.1;KAG6592465.1;KAJ8528745.1	KAG6572659.1;KAG6592465.1;KAJ8528745.1	2;2;2	2;2;2	2;2;2	KAG6572659.1 GrxB family glutaredoxin [Phytophthora cinnamomi];KAG6592465.1 GrxB family glutaredoxin [Phytophthora cinnamomi];KAJ8528745.1 hypothetical protein ON010_g14584 [Phytophthora cinnamomi]	3	2	2	2	0	0	0	0	0	0	0	0	0	0	0	0	0	0	0	0	0	0	0	0	0	0	0	0	0	1	0	0	0	0	0	0	0	0	1	0	0	0	0	0	0	0	1	1	0	0	0	0	0	0	0	0	0	0	0	0	0	0	0	0	0	0	0	0	0	0	0	0	0	0	0	0	0	0	0	0	0	0	0	0	0	1	0	0	0	0	0	0	0	0	1	0	0	0	0	0	0	0	1	1	0	0	0	0	0	0	0	0	0	0	0	0	0	0	0	0	0	0	0	0	0	0	0	0	0	0	0	0	0	0	0	0	0	0	0	0	0	1	0	0	0	0	0	0	0	0	1	0	0	0	0	0	0	0	1	1	0	0	0	0	0	0	0	0	0	0	0	0	12.3	12.3	12.3	25.489	227	227;227;1013	6.25					1	2		1		0	12.435	0	0	0	0	0	0	0	0	0	0	0	0	0	0	0	0	0	0	0	0	0	0	0	0	0	7	0	0	0	0	0	0	0	0	5.3	0	0	0	0	0	0	0	5.3	5.3	0	0	0	0	0	0	0	0	0	0	0	0	54604000	0	0	0	0	0	0	0	0	0	0	0	0	0	0	0	0	0	0	0	0	0	0	0	0	0	10126000	0	0	0	0	0	0	0	0	15636000	0	0	0	0	0	0	0	16327000	12516000	0	0	0	0	0	0	0	0	0	0	0	0	0	0	0	0	0	0	0	0	0	0	0	0	0	0	0	0	0	0	0	0	0	0	0	0	0	0	0	0	0	0	0	0	0	0	0	0	0	0	0	0	0	0	0	0	0	0	0	0	0	0	0	0	0	0	0	0	0	0	0	0	0	0	0	0	0	0	0	0	0	0	0	0	0	0	0	0	0	0	0	0	0	1	0	0	0	0	0	0	0	0	1	0	0	0	0	0	0	0	1	1	0	0	0	0	0	0	0	0	0	0	0	0	4	LYAAPLPELTFR;SVNEELSYDDLDLFGR				1176	5752;7446	True;True	6282;8201	82550;82551;82552;107174	101615;101616;101617;130799	101616;130799					-1;-1;-1	;;
KAG6595835.1	KAG6595835.1	0	0	KAG6595835.1;KAG6572672.1;KAG6595834.1;GMG17295.1;A0A9W6YP50;KAG2770876.1;ETN01145.1;KAG2815001.1;ETL81805.1;ETK75125.1;ETI34840.1;A0A8J5J1Q1;A0A329S2Y4;A0A0W8CDS9;A0A080ZAC2;KAG2829358.1;ETP32828.1;KAG3099862.1;KAE9235736.1;KAG2897950.1;KAG2909672.1;KAG2937391.1;KAG2975409.1;ETM35013.1;ETO63583.1;W2KBN6;ETP04680.1;V9E6Y8;W2PM88;KUF90164.1;KUF82243.1;KAI9986161.1;W2I2Z8;W2W271;XP_008913472.1;A0A3F2RKN3;KAG6963649.1;RLN59268.1;A0A8T1VLB6;KAG7381716.1;W2YDV1;KAG4233549.1;KAG6970912.1;KAG3245383.1;KAG4058006.1;ETL28551.1;KAG2984204.1;KAG3002107.1;KAG3066819.1;A0A9W6U292;G4YJ69;KAG3076255.1;H3GAD3;GMF24524.1;KAE8938756.1;KAE9235747.1;KAE9213436.1;KAE8882369.1;KAE9125868.1;KAE9145685.1;KAE9119767.1;KAE9038154.1;KAE9034077.1;KAE9012609.1;RLN67561.1;A0A421G740;KAF1776869.1;EGZ29403.1;KAE9343805.1;A0A6A3SY86;KAH7460254.1;KAG2856917.1;KAG3150229.1;KAG3152680.1;KAG3176498.1;KAG3213664.1;POM71541.1;A0A2P4Y162;A0A6A3N205;KAH7495041.1;XP_009516678.1;KAE9344488.1;KAE9312101.1;A0A6A3L0R6;A0A6A3N1F6;RAW31304.1;A0A8J4S7R8;A0A8T0LTQ0;KAG2522762.1;KAF4317922.1;XP_002901681.1;RLN02369.1;KAG2521195.1;A0A3R7FWI2;POM79503.1;KAG1691239.1;KAK1947692.1;KAG1684515.1;KAF4136134.1;KAF4036831.1;EEY58737.1;D0NH98;A0A8S9UB12;A0A833WTP0;A0A225VS69;OWZ08283.1;A0A2P4YNV6;RLN91172.1;RLN76652.1	KAG6595835.1;KAG6572672.1;KAG6595834.1;GMG17295.1;A0A9W6YP50;KAG2770876.1;ETN01145.1;KAG2815001.1;ETL81805.1;ETK75125.1;ETI34840.1;A0A8J5J1Q1;A0A329S2Y4;A0A0W8CDS9;A0A080ZAC2;KAG2829358.1;ETP32828.1;KAG3099862.1;KAE9235736.1;KAG2897950.1;KAG2909672.1;KAG2937391.1;KAG2975409.1;ETM35013.1;ETO63583.1;W2KBN6;ETP04680.1;V9E6Y8;W2PM88;KUF90164.1;KUF82243.1;KAI9986161.1;W2I2Z8;W2W271;XP_008913472.1;A0A3F2RKN3;KAG6963649.1;RLN59268.1;A0A8T1VLB6;KAG7381716.1;W2YDV1;KAG4233549.1;KAG6970912.1;KAG3245383.1;KAG4058006.1;ETL28551.1;KAG2984204.1;KAG3002107.1;KAG3066819.1;A0A9W6U292;G4YJ69;KAG3076255.1;H3GAD3;GMF24524.1;KAE8938756.1;KAE9235747.1;KAE9213436.1;KAE8882369.1;KAE9125868.1;KAE9145685.1;KAE9119767.1;KAE9038154.1;KAE9034077.1;KAE9012609.1;RLN67561.1;A0A421G740;KAF1776869.1;EGZ29403.1;KAE9343805.1;A0A6A3SY86;KAH7460254.1;KAG2856917.1;KAG3150229.1;KAG3152680.1;KAG3176498.1;KAG3213664.1;POM71541.1;A0A2P4Y162;A0A6A3N205;KAH7495041.1;XP_009516678.1;KAE9344488.1;KAE9312101.1;A0A6A3L0R6;A0A6A3N1F6;RAW31304.1	4;4;4;3;3;2;2;2;2;2;2;2;2;2;2;2;2;2;2;2;2;2;2;2;2;2;2;2;2;2;2;2;2;2;2;2;2;2;2;2;2;2;2;2;2;2;2;2;2;2;2;2;2;2;2;2;2;2;2;2;2;2;2;2;2;2;2;2;2;2;2;2;2;2;2;2;2;2;2;2;2;2;2;2;2;2;1;1;1;1;1;1;1;1;1;1;1;1;1;1;1;1;1;1;1;1;1;1;1	4;4;4;3;3;2;2;2;2;2;2;2;2;2;2;2;2;2;2;2;2;2;2;2;2;2;2;2;2;2;2;2;2;2;2;2;2;2;2;2;2;2;2;2;2;2;2;2;2;2;2;2;2;2;2;2;2;2;2;2;2;2;2;2;2;2;2;2;2;2;2;2;2;2;2;2;2;2;2;2;2;2;2;2;2;2;1;1;1;1;1;1;1;1;1;1;1;1;1;1;1;1;1;1;1;1;1;1;1	4;4;4;3;3;2;2;2;2;2;2;2;2;2;2;2;2;2;2;2;2;2;2;2;2;2;2;2;2;2;2;2;2;2;2;2;2;2;2;2;2;2;2;2;2;2;2;2;2;2;2;2;2;2;2;2;2;2;2;2;2;2;2;2;2;2;2;2;2;2;2;2;2;2;2;2;2;2;2;2;2;2;2;2;2;2;1;1;1;1;1;1;1;1;1;1;1;1;1;1;1;1;1;1;1;1;1;1;1	KAG6595835.1 Spermidine synthase [Phytophthora cinnamomi];KAG6572672.1 Spermidine synthase [Phytophthora cinnamomi];KAG6595834.1 Spermidine synthase [Phytophthora cinnamomi];GMG17295.1 unnamed protein product [Phytophthora fragariaefolia];tr|A0A9W6YP50|A0A	109	4	4	4	0	0	0	0	0	1	0	0	1	1	0	1	0	1	0	1	1	0	1	1	1	0	1	0	1	1	1	0	1	1	0	1	0	0	1	0	0	0	0	1	0	0	0	1	0	1	0	0	0	0	1	0	1	1	2	0	0	0	0	0	0	1	0	0	1	1	0	1	0	1	0	1	1	0	1	1	1	0	1	0	1	1	1	0	1	1	0	1	0	0	1	0	0	0	0	1	0	0	0	1	0	1	0	0	0	0	1	0	1	1	2	0	0	0	0	0	0	1	0	0	1	1	0	1	0	1	0	1	1	0	1	1	1	0	1	0	1	1	1	0	1	1	0	1	0	0	1	0	0	0	0	1	0	0	0	1	0	1	0	0	0	0	1	0	1	1	2	0	18.2	18.2	18.2	32.833	291	291;291;353;291;291;295;295;295;295;295;295;295;295;295;295;295;295;295;291;295;295;295;295;295;295;295;295;295;295;295;295;295;295;295;295;331;295;331;351;351;295;295;295;295;295;295;295;295;295;291;291;295;291;291;291;291;291;291;291;291;291;291;291;291;282;282;281;291;291;291;291;295;295;295;295;295;292;292;291;291;291;291;291;291;291;295;648;648;648;648;295;648;648;648;91;295;295;295;295;295;295;295;295;295;291;291;91;245;648	4.73	1	4	4	4	4	1	5	2	1	0	29.564	0	0	0	0	0	6.5	0	0	4.5	6.5	0	6.5	0	6.5	0	6.5	6.5	0	6.5	6.5	6.5	0	6.5	0	6.5	6.5	6.5	0	6.5	6.5	0	6.5	0	0	3.8	0	0	0	0	3.8	0	0	0	3.4	0	3.8	0	0	0	0	6.5	0	6.5	6.5	10.3	0	410610000	0	0	0	0	0	2413400	0	0	90095000	29761000	0	1810600	0	2152500	0	7285300	3333300	0	2475600	1598800	2007400	0	1797800	0	3759900	21423000	7439500	0	2904800	10644000	0	1570600	0	0	29154000	0	0	0	0	43598000	0	0	0	21034000	0	0	0	0	0	0	30012000	0	3434100	2574500	88328000	0	0	0	0	0	0	0	0	0	0	0	0	0	0	0	0	0	0	0	0	0	0	0	0	0	0	0	0	0	0	0	0	0	0	0	0	0	0	0	0	0	0	0	0	0	0	0	0	0	0	0	0	0	0	0	0	0	0	0	0	0	0	1	0	0	1	1	0	1	0	1	0	1	1	0	1	1	1	0	1	0	1	1	1	0	1	1	0	1	0	0	1	0	0	0	0	1	0	0	0	1	0	1	0	0	0	0	1	0	1	1	2	0	26	FSLEVEEVLFR;SDFQDVLVFK;VTLLHADAAVYLR;YYSAQIHEAAFVLPSFAER				1177	2700;6908;8782;9316	True;True;True;True	2951;7611;9672;10258	39917;39918;39919;39920;98169;127662;135766;135767;135768;135769;135770;135771;135772;135773;135774;135775;135776;135777;135778;135779;135780;135781;135782;135783;135784;135785	48305;48306;48307;48308;120014;156435;166627;166628;166629;166630;166631;166632;166633;166634;166635;166636;166637;166638;166639;166640;166641;166642;166643;166644;166645;166646	48307;120014;156435;166644					-1;-1;-1;-1;-1;-1;-1;-1;-1;-1;-1;-1;-1;-1;-1;-1;-1;-1;-1;-1;-1;-1;-1;-1;-1;-1;-1;-1;-1;-1;-1;-1;-1;-1;-1;-1;-1;-1;-1;-1;-1;-1;-1;-1;-1;-1;-1;-1;-1;-1;-1;-1;-1;-1;-1;-1;-1;-1;-1;-1;-1;-1;-1;-1;-1;-1;-1;-1;-1;-1;-1;-1;-1;-1;-1;-1;-1;-1;-1;-1;-1;-1;-1;-1;-1;-1;-1;-1;-1;-1;-1;-1;-1;-1;-1;-1;-1;-1;-1;-1;-1;-1;-1;-1;-1;-1;-1;-1;-1	;;;;;;;;;;;;;;;;;;;;;;;;;;;;;;;;;;;;;;;;;;;;;;;;;;;;;;;;;;;;;;;;;;;;;;;;;;;;;;;;;;;;;;;;;;;;;;;;;;;;;;;;;;;;
KAG6572765.1	KAG6572765.1	1	1	KAG6572765.1;KAJ8564136.1;EGZ30029.1;KAE9097040.1;KAE9131878.1;KAE9198045.1;KAE9213038.1;KAE9214060.1;KAE9329228.1;XP_009517304.1;KAE9097199.1;KAE9298997.1;KAE9353706.1;KAE9019883.1;KAE8997576.1;KAE8932169.1;KAE8906033.1;G4YN76;A0A6G0RDC9;A0A6A4FYR7;A0A6A3T9U2;KAE9023150.1;KAG4062723.1;RAW37272.1;OWZ11888.1;V9E4U5;KAG4248385.1;W2MFU9;ETL27920.1;GMF53219.1;W2YAQ6;XP_002907550.1;XP_008897178.1;POM58478.1;KAI9986488.1;KAG3223117.1;KAH7488535.1;KAG3188480.1;KAG7378246.1;A0A8T1UUX4;KAH7502192.1;KAK1947336.1;A0A9W6Y5Y8;ETK74495.1;W2FWU7;W2K9F3;ETL81164.1;KAG6976205.1;A0A8J5M9D2;ETN17639.1;KAG6970469.1;RLN55526.1;W2W096;ETP04015.1;RLN76615.1;RLN93146.1;KAG1685759.1;ETO62941.1;EEY64114.1;ETM34359.1;KAG2839608.1;KAG3033262.1;KAG3101278.1;KAG2949985.1;ETI34125.1;KAG2928223.1;KAG2989189.1;KAG2844025.1;KAG3106844.1;H3H4K7;KAG2786700.1;KAG1711640.1;KAF4141059.1;KAG2865906.1;KAF4036544.1;KAG7401046.1;A0A8T1X5L0;KAG3035480.1;KAG2940172.1;A0A080Z8I0;A0A2P4WYV2;W2QYU8;D0MWV1;GMF13830.1;KAG3201820.1;KAF1776822.1;ETP32160.1;A0A225W3X0;A0A9W6TID4;A0A8T1VBB9;A0A8S9UPT5;A0A833W0A9;A0A329SNV9;KAG3160726.1;KUF92486.1;KAG3116947.1;A0A8J4WIU2;A0A421EZA5;KAG2532832.1;KAG2533560.1;RLN11038.1;KAF4325584.1;RLN86141.1;A0A3F2RZW0;RLN48640.1;RLN67005.1;KAF1793881.1;KAG3248711.1;A0A0W8D810	KAG6572765.1;KAJ8564136.1	7;4;3;3;3;3;3;3;3;3;3;3;3;3;3;3;3;3;3;3;3;3;2;2;2;2;2;2;2;2;2;2;2;2;2;2;2;2;2;2;2;2;2;2;2;2;2;2;2;2;2;2;2;2;2;2;2;2;2;2;2;2;2;2;2;2;2;2;2;2;2;2;2;2;2;2;2;2;2;2;2;2;2;2;2;2;2;2;2;2;2;2;2;1;1;1;1;1;1;1;1;1;1;1;1;1;1;1;1	7;4;3;3;3;3;3;3;3;3;3;3;3;3;3;3;3;3;3;3;3;3;2;2;2;2;2;2;2;2;2;2;2;2;2;2;2;2;2;2;2;2;2;2;2;2;2;2;2;2;2;2;2;2;2;2;2;2;2;2;2;2;2;2;2;2;2;2;2;2;2;2;2;2;2;2;2;2;2;2;2;2;2;2;2;2;2;2;2;2;2;2;2;1;1;1;1;1;1;1;1;1;1;1;1;1;1;1;1	7;4;3;3;3;3;3;3;3;3;3;3;3;3;3;3;3;3;3;3;3;3;2;2;2;2;2;2;2;2;2;2;2;2;2;2;2;2;2;2;2;2;2;2;2;2;2;2;2;2;2;2;2;2;2;2;2;2;2;2;2;2;2;2;2;2;2;2;2;2;2;2;2;2;2;2;2;2;2;2;2;2;2;2;2;2;2;2;2;2;2;2;2;1;1;1;1;1;1;1;1;1;1;1;1;1;1;1;1	KAG6572765.1 mitochondrial pyruvate dehydrogenase kinase [Phytophthora cinnamomi];KAJ8564136.1 hypothetical protein ON010_g7211 [Phytophthora cinnamomi]	109	7	7	7	2	3	0	0	3	3	0	0	2	1	1	1	0	1	2	1	3	3	1	2	1	2	3	2	1	2	1	2	2	2	1	2	0	0	3	2	1	0	0	2	2	1	1	4	1	1	2	1	0	0	3	1	3	3	3	2	2	3	0	0	3	3	0	0	2	1	1	1	0	1	2	1	3	3	1	2	1	2	3	2	1	2	1	2	2	2	1	2	0	0	3	2	1	0	0	2	2	1	1	4	1	1	2	1	0	0	3	1	3	3	3	2	2	3	0	0	3	3	0	0	2	1	1	1	0	1	2	1	3	3	1	2	1	2	3	2	1	2	1	2	2	2	1	2	0	0	3	2	1	0	0	2	2	1	1	4	1	1	2	1	0	0	3	1	3	3	3	2	36.6	36.6	36.6	41.466	380	380;1074;379;379;379;379;379;379;379;379;379;379;379;379;379;379;379;379;379;379;379;379;380;380;380;380;380;380;380;1320;380;380;380;380;380;380;380;380;380;1014;380;380;1320;1254;1254;1251;1251;1014;1014;380;1014;967;905;905;415;415;401;380;380;380;380;380;380;380;380;380;380;380;380;380;380;380;380;380;380;376;376;380;380;380;380;380;380;380;380;380;380;380;380;380;380;380;380;380;207;380;683;683;683;683;683;683;683;680;680;680;407;380;207	4.6	14	17	16	8	16	10	20	9	6	0	45.617	9.5	15.5	0	0	13.7	15.5	0	0	9.5	5.5	5.5	5.5	0	5.5	11.6	5.5	15.5	16.8	5.5	9.5	5.5	9.5	15.5	9.5	5.5	11.6	5.5	9.5	9.5	9.5	5.5	9.5	0	0	15.5	11.6	5.5	0	0	11.6	9.5	5.5	5.5	18.9	5.5	5.5	11.6	5.5	0	0	15.5	5.5	15.5	15.5	15.5	11.6	835680000	8604200	7734500	0	0	11130000	11836000	0	0	5673100	2314700	20090000	22929000	0	2216000	23136000	7274000	9579000	11768000	10626000	9095900	12472000	4113600	14546000	10377000	5767400	21131000	8490500	11218000	9072500	10000000	25128000	9799000	0	0	77822000	11067000	48692000	0	0	8242100	10105000	4892100	15563000	136020000	1655400	301060	15904000	5068200	0	0	44070000	9040800	26461000	22700000	84288000	7664900	37215000	36513000	0	0	32760000	25953000	0	0	9966800	0	49555000	49942000	0	0	41931000	25894000	23893000	29072000	33536000	28326000	32217000	16705000	20733000	23199000	14498000	8460800	27122000	28517000	23978000	33211000	79381000	25873000	0	0	27392000	17709000	0	0	0	17810000	23397000	0	0	20516000	0	0	34617000	0	0	0	7295500	20830000	41691000	39944000	18221000	35128000	5	4	0	0	7	6	0	0	2	1	2	2	0	1	2	2	4	4	2	3	2	2	4	3	2	3	2	3	3	3	2	3	0	0	3	3	1	0	0	2	3	1	1	5	1	1	3	1	0	0	4	2	4	4	4	2	124	ASGLDFSDSFGLR;EQLLSSFDQLLSFPLPANLAGER;IVDLENLPDELPTAAPIVSLR;LHHIPLPPITLQALLK;LLVDQHLAAQTPQPGFSGIVNDECSPVK;TGTNSPPPVNVLISGGPHGVCLK;YVPQHIEIILTEVLK				1178	832;2140;4263;5013;5282;7631;9299	True;True;True;True;True;True;True	901;2333;4670;5476;5767;8404;10240	11977;31145;31146;31147;31148;62320;62321;62322;62323;62324;62325;62326;62327;62328;62329;62330;62331;62332;62333;62334;62335;62336;62337;62338;62339;62340;62341;62342;62343;62344;62345;62346;62347;62348;62349;62350;62351;62352;62353;62354;62355;62356;62357;62358;62359;62360;62361;62362;62363;62364;62365;62366;62367;62368;62369;62370;62371;62372;62373;62374;62375;62376;62377;62378;62379;62380;62381;62382;62383;62384;62385;62386;62387;62388;62389;62390;62391;62392;62393;62394;73002;76228;109772;109773;109774;109775;109776;109777;109778;109779;109780;109781;109782;109783;135433;135434;135435;135436;135437;135438;135439;135440;135441;135442;135443;135444;135445;135446;135447;135448;135449;135450;135451;135452;135453;135454	14101;36826;36827;36828;36829;76407;76408;76409;76410;76411;76412;76413;76414;76415;76416;76417;76418;76419;76420;76421;76422;76423;76424;76425;76426;76427;76428;76429;76430;76431;76432;76433;76434;76435;76436;76437;76438;76439;76440;76441;76442;76443;76444;76445;76446;76447;76448;76449;76450;76451;76452;76453;76454;76455;76456;76457;76458;76459;76460;76461;76462;76463;76464;76465;76466;76467;76468;76469;76470;76471;76472;76473;76474;76475;76476;76477;76478;76479;76480;76481;76482;76483;76484;76485;90016;90017;93924;133874;133875;133876;133877;133878;133879;133880;133881;133882;133883;133884;133885;166257;166258;166259;166260;166261;166262;166263;166264;166265;166266;166267;166268;166269;166270;166271;166272;166273;166274;166275;166276;166277;166278;166279;166280;166281	14101;36827;76414;90017;93924;133875;166258					-1;-1;-1;-1;-1;-1;-1;-1;-1;-1;-1;-1;-1;-1;-1;-1;-1;-1;-1;-1;-1;-1;-1;-1;-1;-1;-1;-1;-1;-1;-1;-1;-1;-1;-1;-1;-1;-1;-1;-1;-1;-1;-1;-1;-1;-1;-1;-1;-1;-1;-1;-1;-1;-1;-1;-1;-1;-1;-1;-1;-1;-1;-1;-1;-1;-1;-1;-1;-1;-1;-1;-1;-1;-1;-1;-1;-1;-1;-1;-1;-1;-1;-1;-1;-1;-1;-1;-1;-1;-1;-1;-1;-1;-1;-1;-1;-1;-1;-1;-1;-1;-1;-1;-1;-1;-1;-1;-1;-1	;;;;;;;;;;;;;;;;;;;;;;;;;;;;;;;;;;;;;;;;;;;;;;;;;;;;;;;;;;;;;;;;;;;;;;;;;;;;;;;;;;;;;;;;;;;;;;;;;;;;;;;;;;;;
KAJ8538926.1	KAJ8538926.1	0	0	KAJ8538926.1;KAG6572777.1;KAE8932952.1;KAH7502174.1;KAH7488553.1;KAE9199633.1;A0A6A3YBZ0;KAE9215991.1;KAE9299286.1;H3GQU9;KAE9098971.1;A0A6A3JU15;KAE9034463.1;A0A6G0NIE6;KAE9209597.1;KAE8995674.1;KAE9036110.1;KAE8906336.1;A0A6A3MWL9;KAE9127643.1;KAG7385417.1;A0A6G0RFZ2;KAE9345139.1;KAG1711624.1;A0A8T1VVU5;KAE9097262.1;KAE9332639.1;KAG7401031.1;KAG3101312.1;KAG2949980.1;KAG2989226.1;KAG6970477.1;KAG4248340.1;KAG3035501.1;KAG3106871.1;KAG2928169.1;KAG3188498.1;KAG3201815.1;KAG3033256.1;RAW37256.1;KAG2844014.1;A0A329SMT3;KAG2940180.1;KAG2865946.1;A0A8T1X5U7;KAG2839629.1;KAG2786861.1;KAG3223128.1;GMF42516.1;A0A9W7CTH0;A0A9W6TUW3;KAF1776829.1;A0A8T1EF53;RLN97975.1;RLN93514.1;KAK1947352.1;A0A8J5M9C8;GMF19657.1;KAG6976190.1;W2FUQ7;V9E4S6;ETO62914.1;W2W0D1;W2QWR6;W2MDD5;W2K7J0;ETN17662.1;EGZ29984.1;XP_009517259.1;A0A225WQY2;A0A0W8DK02;ETP32151.1;A0A080Z8F3;ETM34342.1;ETL81141.1;KUF96702.1;OWZ19499.1;POM60501.1;A0A2P4X4M7;W2YAV7;XP_008897201.1;KAG4062748.1;ETP03997.1;EGZ29985.1;KAG3248721.1;ETL27897.1;ETK74472.1;KAG3160753.1;KAG3116934.1;KAI9986469.1;KAF4141080.1;A0A8S9UK03;G4YL70;XP_009517260.1;G4YL69;ETI34105.1;XP_002907568.1;EEY64132.1;D0MWW9;KAG2786862.1;KAF4036521.1;A0A833T9J0;RLN66992.1;RLN48639.1;A0A3F2RYW3;KAF4325516.1;RLN11077.1;A0A3R7KQ42;A0A8T0M9V1;KAG2532786.1;KAG2533618.1;RLN86169.1;A0A833RZV0;A0A3R7IH05;A0A8J4SHR6;KAF4036522.1	KAJ8538926.1;KAG6572777.1;KAE8932952.1;KAH7502174.1;KAH7488553.1;KAE9199633.1;A0A6A3YBZ0;KAE9215991.1;KAE9299286.1;H3GQU9;KAE9098971.1;A0A6A3JU15;KAE9034463.1;A0A6G0NIE6;KAE9209597.1;KAE8995674.1;KAE9036110.1;KAE8906336.1;A0A6A3MWL9;KAE9127643.1;KAG7385417.1;A0A6G0RFZ2;KAE9345139.1;KAG1711624.1;A0A8T1VVU5;KAE9097262.1;KAE9332639.1	5;5;3;3;3;3;3;3;3;3;3;3;3;3;3;3;3;3;3;3;3;3;3;3;3;3;3;2;2;2;2;2;2;2;2;2;2;2;2;2;2;2;2;2;2;2;2;2;2;2;2;2;2;2;2;2;2;2;2;2;2;2;2;2;2;2;2;2;2;2;2;2;2;2;2;2;2;2;2;2;2;2;2;2;2;2;2;2;2;2;2;2;2;2;2;2;1;1;1;1;1;1;1;1;1;1;1;1;1;1;1;1;1;1;1;1	5;5;3;3;3;3;3;3;3;3;3;3;3;3;3;3;3;3;3;3;3;3;3;3;3;3;3;2;2;2;2;2;2;2;2;2;2;2;2;2;2;2;2;2;2;2;2;2;2;2;2;2;2;2;2;2;2;2;2;2;2;2;2;2;2;2;2;2;2;2;2;2;2;2;2;2;2;2;2;2;2;2;2;2;2;2;2;2;2;2;2;2;2;2;2;2;1;1;1;1;1;1;1;1;1;1;1;1;1;1;1;1;1;1;1;1	5;5;3;3;3;3;3;3;3;3;3;3;3;3;3;3;3;3;3;3;3;3;3;3;3;3;3;2;2;2;2;2;2;2;2;2;2;2;2;2;2;2;2;2;2;2;2;2;2;2;2;2;2;2;2;2;2;2;2;2;2;2;2;2;2;2;2;2;2;2;2;2;2;2;2;2;2;2;2;2;2;2;2;2;2;2;2;2;2;2;2;2;2;2;2;2;1;1;1;1;1;1;1;1;1;1;1;1;1;1;1;1;1;1;1;1	KAJ8538926.1 hypothetical protein ON010_g12945 [Phytophthora cinnamomi];KAG6572777.1 ubiquitin carboxyl-terminal hydrolase 47-like isoform x1 [Phytophthora cinnamomi];KAE8932952.1 Ubiquitin carboxyl-terminal hydrolase 47 [Phytophthora fragariae];KAH7502174	116	5	5	5	0	0	0	0	0	0	0	0	0	1	0	0	0	0	0	0	0	0	0	1	1	0	0	1	1	0	0	0	0	0	0	0	0	0	0	0	0	0	0	0	0	0	0	1	0	0	1	2	0	3	1	1	0	0	2	0	0	0	0	0	0	0	0	0	0	1	0	0	0	0	0	0	0	0	0	1	1	0	0	1	1	0	0	0	0	0	0	0	0	0	0	0	0	0	0	0	0	0	0	1	0	0	1	2	0	3	1	1	0	0	2	0	0	0	0	0	0	0	0	0	0	1	0	0	0	0	0	0	0	0	0	1	1	0	0	1	1	0	0	0	0	0	0	0	0	0	0	0	0	0	0	0	0	0	0	1	0	0	1	2	0	3	1	1	0	0	2	0	8.7	8.7	8.7	132.06	1169	1169;1307;1271;1254;1254;1271;1271;1271;1271;1389;1271;1270;1270;1270;1270;1270;1270;1271;1270;1271;1280;1272;1270;1291;1280;1270;1272;1276;1261;1261;1261;1261;1261;1261;1261;1261;1261;1261;1261;1261;1261;1261;1261;1261;1276;1261;1261;1261;1269;1269;1275;1387;1261;1328;1318;1295;1261;1275;1261;1260;1257;1257;1257;1257;1257;1257;1257;693;693;1257;1257;1257;1257;1257;1257;1257;1257;1210;1210;1257;1257;1261;1257;510;1260;1260;1260;1260;1260;1259;1259;1259;510;510;693;1257;684;684;684;490;924;924;1133;1133;1133;1260;1260;1258;1258;1258;1258;1258;308;1260;1260;308	6.81		1		1	3	1	4		6	0	31.69	0	0	0	0	0	0	0	0	0	1.9	0	0	0	0	0	0	0	0	0	2.1	2.1	0	0	2.1	2.1	0	0	0	0	0	0	0	0	0	0	0	0	0	0	0	0	0	0	1.5	0	0	2.1	4	0	5	2.1	2.1	0	0	3	0	141010000	0	0	0	0	0	0	0	0	0	2434300	0	0	0	0	0	0	0	0	0	1666700	3099900	0	0	2459400	4498000	0	0	0	0	0	0	0	0	0	0	0	0	0	0	0	0	0	0	11244000	0	0	3001200	10591000	0	47363000	14589000	7180200	0	0	32879000	0	0	0	0	0	0	0	0	0	0	0	0	0	0	0	0	0	0	0	0	0	0	0	0	0	0	0	0	0	0	0	0	0	0	0	0	0	0	0	0	0	0	0	0	0	0	0	0	0	0	0	0	0	0	0	0	0	0	0	0	0	0	0	0	0	0	1	0	0	0	0	0	0	0	0	0	1	1	0	0	1	1	0	0	0	0	0	0	0	0	0	0	0	0	0	0	0	0	0	0	1	0	0	1	2	0	3	1	1	0	0	2	0	16	DSIDILEVVSYDFVPAATFAHK;GTVNETLVNDLYQGSLK;LSIGSNHTVFALEGTPLNTGEYNFR;SFGWTGADVFQQHDVQELCR;SIVAELLPEPETSEVNHR				1179	1492;3391;5520;6977;7120	True;True;True;True;True	1619;3720;6034;7684;7842	21482;21483;21484;49842;49843;49844;79208;79209;79210;79211;79212;79213;79214;79215;99251;101889	25215;25216;25217;60295;60296;60297;97468;97469;97470;97471;97472;97473;97474;97475;121310;124759	25216;60295;97469;121310;124759					-1;-1;-1;-1;-1;-1;-1;-1;-1;-1;-1;-1;-1;-1;-1;-1;-1;-1;-1;-1;-1;-1;-1;-1;-1;-1;-1;-1;-1;-1;-1;-1;-1;-1;-1;-1;-1;-1;-1;-1;-1;-1;-1;-1;-1;-1;-1;-1;-1;-1;-1;-1;-1;-1;-1;-1;-1;-1;-1;-1;-1;-1;-1;-1;-1;-1;-1;-1;-1;-1;-1;-1;-1;-1;-1;-1;-1;-1;-1;-1;-1;-1;-1;-1;-1;-1;-1;-1;-1;-1;-1;-1;-1;-1;-1;-1;-1;-1;-1;-1;-1;-1;-1;-1;-1;-1;-1;-1;-1;-1;-1;-1;-1;-1;-1;-1	;;;;;;;;;;;;;;;;;;;;;;;;;;;;;;;;;;;;;;;;;;;;;;;;;;;;;;;;;;;;;;;;;;;;;;;;;;;;;;;;;;;;;;;;;;;;;;;;;;;;;;;;;;;;;;;;;;;
KAG6572810.1	KAG6572810.1	0	0	KAG6572810.1;A0A9W6TU26;A0A8T1DKJ3;V9E584;ETP32157.1;ETL27903.1;ETN17668.1;ETO62920.1;KAG3113714.1;KAG3160803.1;KAG3248012.1;KAG1711618.1;W2MFD7;KAG2787132.1;KAG2805281.1;KAG2844022.1;A0A080Z8F9;ETM34348.1;XP_009517254.1;KAG3101306.1;KAG3188492.1;W2I3F3;W2QX04;KAG4248363.1;W2W208;KAF1776834.1;A0A8J5I903;KAG6951924.1;KAF4036517.1;A0A833WBW6;D0MWX2;EEY64135.1;XP_002907571.1;KAI9986465.1;A8W7L0;ABW71831.1;KAG2865919.1;KAG2928213.1;ETI34111.1;ETK74478.1;ETP04003.1;XP_008897207.1;ETL81147.1;W2YBN6;KAG6953404.1;KAG2940211.1;KAG3201826.1;A0A8T1E6J2;G4YL64;KAG3035491.1;KAG4062718.1;EGZ29979.1;KAG2981973.1;KAG2949995.1;RAW25126.1;GMF19649.1;A0A329RN68;KAG3211894.1;KAG3033274.1;KAG7401028.1;A0A8T1X9P7;KAG3049246.1;A0A8T0MA34;A0A3R7FYZ5;RLN98911.1;KAH7488557.1;RLN66990.1;GMF42510.1;RLN11075.1;KAE9318651.1;RLN86156.1;KAG2532784.1;A0A6A4EIY3;RLN61506.1;POM66725.1;A0A9W6XMC0;KAF4325571.1;A0A8J4T1Q0;KAG2533620.1;A0A2P4XME2;KAE9077631.1;KAE9299175.1;A0A6G0QRB9;H3G9I9;KAH7502170.1;KAE9002651.1;KAE9005206.1;A0A6A3K6J9;KAG7385413.1;A0A8T1VZR8;A0A6G0MZD9;KAE9186925.1;KAE8979468.1;A0A6A3IG70;KAE9077369.1;KAE9189527.1;KAE9178442.1;KAE9098194.1;KAE9282236.1;KAE8924891.1;KAE8906559.1;A0A6A3RIS4;A0A3F2S0E4	KAG6572810.1;A0A9W6TU26;A0A8T1DKJ3;V9E584;ETP32157.1;ETL27903.1;ETN17668.1;ETO62920.1;KAG3113714.1;KAG3160803.1;KAG3248012.1;KAG1711618.1;W2MFD7;KAG2787132.1;KAG2805281.1;KAG2844022.1;A0A080Z8F9;ETM34348.1;XP_009517254.1;KAG3101306.1;KAG3188492.1;W2I3F3;W2QX04;KAG4248363.1;W2W208;KAF1776834.1;A0A8J5I903;KAG6951924.1;KAF4036517.1;A0A833WBW6;D0MWX2;EEY64135.1;XP_002907571.1;KAI9986465.1;A8W7L0;ABW71831.1;KAG2865919.1;KAG2928213.1;ETI34111.1;ETK74478.1;ETP04003.1;XP_008897207.1;ETL81147.1;W2YBN6;KAG6953404.1;KAG2940211.1;KAG3201826.1;A0A8T1E6J2;G4YL64;KAG3035491.1;KAG4062718.1;EGZ29979.1;KAG2981973.1;KAG2949995.1;RAW25126.1;GMF19649.1;A0A329RN68;KAG3211894.1;KAG3033274.1;KAG7401028.1;A0A8T1X9P7;KAG3049246.1	3;2;2;2;2;2;2;2;2;2;2;2;2;2;2;2;2;2;2;2;2;2;2;2;2;2;2;2;2;2;2;2;2;2;2;2;2;2;2;2;2;2;2;2;2;2;2;2;2;2;2;2;2;2;2;2;2;2;2;2;2;2;1;1;1;1;1;1;1;1;1;1;1;1;1;1;1;1;1;1;1;1;1;1;1;1;1;1;1;1;1;1;1;1;1;1;1;1;1;1;1;1;1	3;2;2;2;2;2;2;2;2;2;2;2;2;2;2;2;2;2;2;2;2;2;2;2;2;2;2;2;2;2;2;2;2;2;2;2;2;2;2;2;2;2;2;2;2;2;2;2;2;2;2;2;2;2;2;2;2;2;2;2;2;2;1;1;1;1;1;1;1;1;1;1;1;1;1;1;1;1;1;1;1;1;1;1;1;1;1;1;1;1;1;1;1;1;1;1;1;1;1;1;1;1;1	3;2;2;2;2;2;2;2;2;2;2;2;2;2;2;2;2;2;2;2;2;2;2;2;2;2;2;2;2;2;2;2;2;2;2;2;2;2;2;2;2;2;2;2;2;2;2;2;2;2;2;2;2;2;2;2;2;2;2;2;2;2;1;1;1;1;1;1;1;1;1;1;1;1;1;1;1;1;1;1;1;1;1;1;1;1;1;1;1;1;1;1;1;1;1;1;1;1;1;1;1;1;1	KAG6572810.1 putative RNA helicase [Phytophthora cinnamomi];tr|A0A9W6TU26|A0A9W6TU26_9STRA Unnamed protein product OS=Phytophthora lilii OX=2077276 GN=Plil01_000753500 PE=4 SV=1;tr|A0A8T1DKJ3|A0A8T1DKJ3_9STRA RNA helicase OS=Phytophthora cactorum OX=29920	103	3	3	3	0	0	0	0	0	0	0	0	0	1	1	0	0	0	0	0	0	0	0	0	0	0	0	0	0	0	0	2	0	0	0	0	0	0	0	0	0	0	0	0	0	0	0	1	0	0	1	0	0	1	0	0	0	0	0	0	0	0	0	0	0	0	0	0	0	1	1	0	0	0	0	0	0	0	0	0	0	0	0	0	0	0	0	2	0	0	0	0	0	0	0	0	0	0	0	0	0	0	0	1	0	0	1	0	0	1	0	0	0	0	0	0	0	0	0	0	0	0	0	0	0	1	1	0	0	0	0	0	0	0	0	0	0	0	0	0	0	0	0	2	0	0	0	0	0	0	0	0	0	0	0	0	0	0	0	1	0	0	1	0	0	1	0	0	0	0	0	0	12.3	12.3	12.3	57.983	537	537;224;541;543;543;543;543;543;542;542;542;541;543;541;541;541;543;543;526;541;541;543;543;541;543;881;737;737;560;560;546;546;546;544;544;544;541;541;543;543;543;543;543;543;541;541;541;224;526;256;541;526;541;224;471;224;471;541;539;537;537;539;1017;552;454;449;1117;226;552;226;552;1017;226;1117;586;226;1017;1017;1017;586;526;522;522;504;538;536;536;536;534;534;531;531;531;531;531;526;526;526;526;526;526;526;1117	5.43			2	2		1			2	0	19.595	0	0	0	0	0	0	0	0	0	3.7	4.7	0	0	0	0	0	0	0	0	0	0	0	0	0	0	0	0	7.6	0	0	0	0	0	0	0	0	0	0	0	0	0	0	0	3.7	0	0	3.7	0	0	3.7	0	0	0	0	0	0	17296000	0	0	0	0	0	0	0	0	0	1724200	2659000	0	0	0	0	0	0	0	0	0	0	0	0	0	0	0	0	8410100	0	0	0	0	0	0	0	0	0	0	0	0	0	0	0	1937900	0	0	1536800	0	0	1028100	0	0	0	0	0	0	0	0	0	0	0	0	0	0	0	0	0	0	0	0	0	0	0	0	0	0	0	0	0	0	0	0	0	0	0	0	0	0	0	0	0	0	0	0	0	0	0	0	0	0	0	0	0	0	0	0	0	0	0	0	0	0	0	0	0	0	0	0	0	0	0	1	1	0	0	0	0	0	0	0	0	0	0	0	0	0	0	0	0	2	0	0	0	0	0	0	0	0	0	0	0	0	0	0	0	1	0	0	1	0	0	1	0	0	0	0	0	0	7	CVLSFEEASFPEYVLEEVVR;GGGGFGGSGDLGSNLDTHIQWDLSK;LGFDKPTPIQCQGWPMALSGR				1180	1089;3017;4924	True;True;True	1179;3301;5380	15318;15319;15320;15321;15322;44116;71673	17951;17952;17953;17954;17955;53297;88459	17954;53297;88459	577		172		-1;-1;-1;-1;-1;-1;-1;-1;-1;-1;-1;-1;-1;-1;-1;-1;-1;-1;-1;-1;-1;-1;-1;-1;-1;-1;-1;-1;-1;-1;-1;-1;-1;-1;-1;-1;-1;-1;-1;-1;-1;-1;-1;-1;-1;-1;-1;-1;-1;-1;-1;-1;-1;-1;-1;-1;-1;-1;-1;-1;-1;-1;-1;-1;-1;-1;-1;-1;-1;-1;-1;-1;-1;-1;-1;-1;-1;-1;-1;-1;-1;-1;-1;-1;-1;-1;-1;-1;-1;-1;-1;-1;-1;-1;-1;-1;-1;-1;-1;-1;-1;-1;-1	;;;;;;;;;;;;;;;;;;;;;;;;;;;;;;;;;;;;;;;;;;;;;;;;;;;;;;;;;;;;;;;;;;;;;;;;;;;;;;;;;;;;;;;;;;;;;;;;;;;;;;
KAG6572823.1	KAG6572823.1	1	1	KAG6572823.1;KAJ8578328.1;KAI9986437.1;D0MX02;G4YJH6;XP_009517206.1;EGZ29931.1;KAE9308429.1;KAE9109920.1;XP_002907601.1;EEY64165.1;A0A6G0RRP7;KAE9109925.1;KAE9008642.1;A0A8S9UK30;KAF4141111.1;KAE8902549.1;KAE9209440.1;A0A6A3TYR4;KAE9144039.1;KAE9340451.1;KAG3163422.1;GMF45721.1;KAG3138127.1;KAG3210709.1;KAG3244112.1;KAG4227456.1;KAG2980524.1;A0A329RG09;RAW23514.1;KAG2965277.1;KAG2839768.1;KAG2768387.1;KAG3109922.1;A0A9W6XUS3;KAG6949507.1;A0A8T1U0I2;A0A8J5J2V2;KAG6959866.1;KAF1782188.1;GMF28165.1;A0A9W6UAA6;KAK1947373.1;KAG3059965.1;KAG2900928.1;KAG2889949.1;KAG3046747.1;KAG2998218.1;KAG2801722.1;KAG2802310.1;KAG2880429.1;KAG3151073.1;A0A6A3MN08;A0A8T1VHN4;W2QX72;KAE9229232.1;KAE8938297.1;A0A6A3F190;KAE9233974.1;A0A0W8DGR0;KUF95535.1;ETP32092.1;ETI34047.1;A0A080Z892;KAG7379740.1;ETK74405.1;ETL27839.1;V9E6Z3;W2MF73;KUF84933.1;W2W066;XP_008897257.1;ETL81086.1;KAG1711581.1;ETM34278.1;ETN17728.1;ETO62853.1;KAE9030655.1;KAE9034424.1;KAE9341099.1;W2YBH1;A0A0W8CLE1;ETP03937.1;RLN61249.1;POM80207.1;KAG4042875.1;A0A3R7K0I8;A0A3F2RWB9;RLN65523.1;RLN44203.1;A0A8J4SPD8;RLN82166.1;KAG2528893.1;KAG2530221.1;KAF4323550.1;H3GQX4;A0A2P4YQY8	KAG6572823.1;KAJ8578328.1;KAI9986437.1;D0MX02;G4YJH6;XP_009517206.1;EGZ29931.1;KAE9308429.1;KAE9109920.1;XP_002907601.1;EEY64165.1;A0A6G0RRP7;KAE9109925.1;KAE9008642.1;A0A8S9UK30;KAF4141111.1;KAE8902549.1;KAE9209440.1;A0A6A3TYR4;KAE9144039.1;KAE9340451.1;KAG3163422.1;GMF45721.1;KAG3138127.1;KAG3210709.1;KAG3244112.1;KAG4227456.1;KAG2980524.1;A0A329RG09;RAW23514.1;KAG2965277.1;KAG2839768.1;KAG2768387.1;KAG3109922.1;A0A9W6XUS3;KAG6949507.1;A0A8T1U0I2;A0A8J5J2V2;KAG6959866.1;KAF1782188.1;GMF28165.1;A0A9W6UAA6;KAK1947373.1;KAG3059965.1;KAG2900928.1;KAG2889949.1;KAG3046747.1;KAG2998218.1;KAG2801722.1;KAG2802310.1;KAG2880429.1;KAG3151073.1;A0A6A3MN08;A0A8T1VHN4;W2QX72;KAE9229232.1;KAE8938297.1;A0A6A3F190;KAE9233974.1;A0A0W8DGR0;KUF95535.1;ETP32092.1;ETI34047.1;A0A080Z892;KAG7379740.1;ETK74405.1;ETL27839.1;V9E6Z3;W2MF73;KUF84933.1;W2W066;XP_008897257.1;ETL81086.1;KAG1711581.1;ETM34278.1;ETN17728.1;ETO62853.1;KAE9030655.1;KAE9034424.1;KAE9341099.1;W2YBH1;A0A0W8CLE1;ETP03937.1	4;4;3;3;3;3;3;3;3;3;3;3;3;3;3;3;3;3;3;3;3;2;2;2;2;2;2;2;2;2;2;2;2;2;2;2;2;2;2;2;2;2;2;2;2;2;2;2;2;2;2;2;2;2;2;2;2;2;2;2;2;2;2;2;2;2;2;2;2;2;2;2;2;2;2;2;2;2;2;2;2;2;2;1;1;1;1;1;1;1;1;1;1;1;1;1;1	4;4;3;3;3;3;3;3;3;3;3;3;3;3;3;3;3;3;3;3;3;2;2;2;2;2;2;2;2;2;2;2;2;2;2;2;2;2;2;2;2;2;2;2;2;2;2;2;2;2;2;2;2;2;2;2;2;2;2;2;2;2;2;2;2;2;2;2;2;2;2;2;2;2;2;2;2;2;2;2;2;2;2;1;1;1;1;1;1;1;1;1;1;1;1;1;1	4;4;3;3;3;3;3;3;3;3;3;3;3;3;3;3;3;3;3;3;3;2;2;2;2;2;2;2;2;2;2;2;2;2;2;2;2;2;2;2;2;2;2;2;2;2;2;2;2;2;2;2;2;2;2;2;2;2;2;2;2;2;2;2;2;2;2;2;2;2;2;2;2;2;2;2;2;2;2;2;2;2;2;1;1;1;1;1;1;1;1;1;1;1;1;1;1	KAG6572823.1 ATP-binding Cassette (ABC) Superfamily [Phytophthora cinnamomi];KAJ8578328.1 hypothetical protein ON010_g876 [Phytophthora cinnamomi];KAI9986437.1 hypothetical protein PInf_025380 [Phytophthora infestans];tr|D0MX02|D0MX02_PHYIT ATP-binding Cas	97	4	4	4	0	0	0	0	0	0	0	0	0	0	1	2	0	1	0	0	0	0	0	0	1	0	0	1	1	3	0	0	0	1	1	0	0	0	0	0	0	0	0	0	1	2	0	0	0	0	0	0	0	0	0	0	0	0	0	0	0	0	0	0	0	0	0	0	0	0	1	2	0	1	0	0	0	0	0	0	1	0	0	1	1	3	0	0	0	1	1	0	0	0	0	0	0	0	0	0	1	2	0	0	0	0	0	0	0	0	0	0	0	0	0	0	0	0	0	0	0	0	0	0	0	0	1	2	0	1	0	0	0	0	0	0	1	0	0	1	1	3	0	0	0	1	1	0	0	0	0	0	0	0	0	0	1	2	0	0	0	0	0	0	0	0	0	0	0	0	0	0	8.4	8.4	8.4	92.667	832	832;771;831;831;1061;1061;1061;835;835;831;831;835;835;835;762;762;835;835;835;835;835;839;2792;839;839;839;839;839;839;839;839;839;839;839;2792;2585;2585;2471;2471;2406;2251;2251;844;839;839;839;839;839;839;839;839;839;835;838;834;631;631;631;631;778;778;834;834;834;838;834;834;834;834;834;834;834;834;836;834;834;834;835;835;835;834;834;834;1344;416;702;1246;1344;1344;1246;1246;1246;1246;1246;1246;1008;416	4.53			3	5	6	3				0	24.58	0	0	0	0	0	0	0	0	0	0	2.3	5.4	0	2.3	0	0	0	0	0	0	2.3	0	0	2.3	2.3	5.3	0	0	0	2.3	2.3	0	0	0	0	0	0	0	0	0	2.3	3.8	0	0	0	0	0	0	0	0	0	0	0	0	0	0	95073000	0	0	0	0	0	0	0	0	0	0	3605300	5856100	0	7484600	0	0	0	0	0	0	4602000	0	0	3178500	4689500	36251000	0	0	0	1559200	10818000	0	0	0	0	0	0	0	0	0	3419100	13610000	0	0	0	0	0	0	0	0	0	0	0	0	0	0	0	0	0	0	0	0	0	0	0	0	0	0	0	0	0	0	0	0	0	0	0	0	0	0	0	12069000	0	0	0	0	0	0	0	0	0	0	0	0	0	0	0	28258000	0	0	0	0	0	0	0	0	0	0	0	0	0	0	0	0	0	0	0	0	0	0	0	0	1	2	0	2	0	0	0	0	0	0	1	0	0	1	1	3	0	0	0	1	2	0	0	0	0	0	0	0	0	0	1	2	0	0	0	0	0	0	0	0	0	0	0	0	0	0	17	AASTYLVLILSK;FGWLLDVQQPQWR;QAIGIVPQDTVLFNDTILR;QTAYIELATLTYEHVQSLSYDWHVQK				1181	105;2504;6449;6685	True;True;True;True	116;2733;7116;7372	1466;37370;37371;92779;92780;92781;92782;92783;92784;92785;92786;92787;92788;92789;92790;92791;95499	1743;44943;44944;113966;113967;113968;113969;113970;113971;113972;113973;113974;113975;113976;113977;113978;116989	1743;44943;113972;116989					-1;-1;-1;-1;-1;-1;-1;-1;-1;-1;-1;-1;-1;-1;-1;-1;-1;-1;-1;-1;-1;-1;-1;-1;-1;-1;-1;-1;-1;-1;-1;-1;-1;-1;-1;-1;-1;-1;-1;-1;-1;-1;-1;-1;-1;-1;-1;-1;-1;-1;-1;-1;-1;-1;-1;-1;-1;-1;-1;-1;-1;-1;-1;-1;-1;-1;-1;-1;-1;-1;-1;-1;-1;-1;-1;-1;-1;-1;-1;-1;-1;-1;-1;-1;-1;-1;-1;-1;-1;-1;-1;-1;-1;-1;-1;-1;-1	;;;;;;;;;;;;;;;;;;;;;;;;;;;;;;;;;;;;;;;;;;;;;;;;;;;;;;;;;;;;;;;;;;;;;;;;;;;;;;;;;;;;;;;;;;;;;;;;
KAG6572840.1	KAG6572840.1	0	0	KAG6572840.1;ETN17572.1;ETO63042.1;W2QWH0;W2MFI1;W2I147;V9E5G2;KUF85764.1;ETP04065.1;XP_008897120.1;A0A080Z8T1;A0A0W8CP88;ETI34196.1;ETK74528.1;ETL27949.1;ETL81196.1;W2W0E6;ETM34398.1;A0A080Z8T2;ETO63043.1;A0A0W8CK32;KUF84194.1;KAG3111548.1;KAG6973931.1;KAG3241423.1;KAG4052203.1;KAG4237241.1;KAG7390497.1;ETP32257.1;A0A833T085;KAI9986518.1;KAG3220068.1;OWZ14307.1;XP_002907520.1;KAG3164833.1;KAG2980843.1;KAG2937084.1;KAG3150072.1;A0A8J5J367;KAG2822040.1;RLN89327.1;RLN74697.1;KAG3018956.1;KAG2824472.1;D0MWS1;EEY64084.1;KAF4036585.1;KAF4141020.1;KAG1711695.1;KAG2787137.1;A0A225WBD3;KAG3181020.1;KAG3075049.1;KAG3088189.1;A0A8T1WA72;W2YBY6;KAG2918770.1;KAG2856597.1;KAG2903769.1;KAG3015621.1;A0A8T1I8G2;KAE8965379.1;KAE8922824.1;RAW34158.1;G4YNA8;EGZ30061.1;A0A2P4XN39;A0A3F2RZS0;A0A3R7HQC4;A0A6A3R891;KAE8906215.1;A0A8J4WQP1;A0A8T1X4S3;A0A6A4BP33;GMF18188.1;XP_009517336.1;RLN86157.1;A0A9W6TS78;KAE8973913.1;KAE8972104.1;KAF4325476.1;KAE9072639.1;KAE9074169.1;KAE9091446.1;KAE9175087.1;KAE9182154.1;KAE9184796.1;KAE9275458.1;KAE9278156.1;KAE9290663.1;KAG2532827.1;KAG2533540.1;KAG7401067.1;POM66975.1;POM79066.1;RLN11065.1;RLN66965.1;RLN71721.1;A0A329SES7	KAG6572840.1;ETN17572.1;ETO63042.1;W2QWH0;W2MFI1;W2I147;V9E5G2;KUF85764.1;ETP04065.1;XP_008897120.1;A0A080Z8T1;A0A0W8CP88;ETI34196.1;ETK74528.1;ETL27949.1;ETL81196.1;W2W0E6;ETM34398.1;A0A080Z8T2;ETO63043.1;A0A0W8CK32;KUF84194.1	5;3;3;3;3;3;3;3;3;3;3;3;3;3;3;3;3;3;3;3;3;3;2;2;2;2;2;2;2;2;2;2;2;2;2;2;2;2;2;2;2;2;2;2;2;2;2;2;2;2;2;2;2;2;2;2;2;2;2;2;2;1;1;1;1;1;1;1;1;1;1;1;1;1;1;1;1;1;1;1;1;1;1;1;1;1;1;1;1;1;1;1;1;1;1;1;1;1;1	1;0;0;0;0;0;0;0;0;0;0;0;0;0;0;0;0;0;0;0;0;0;0;0;0;0;0;0;0;0;0;0;0;0;0;0;0;0;0;0;0;0;0;0;0;0;0;0;0;0;0;0;0;0;0;0;0;0;0;0;0;0;0;0;0;0;0;0;0;0;0;0;0;0;0;0;0;0;0;0;0;0;0;0;0;0;0;0;0;0;0;0;0;0;0;0;0;0;0	1;0;0;0;0;0;0;0;0;0;0;0;0;0;0;0;0;0;0;0;0;0;0;0;0;0;0;0;0;0;0;0;0;0;0;0;0;0;0;0;0;0;0;0;0;0;0;0;0;0;0;0;0;0;0;0;0;0;0;0;0;0;0;0;0;0;0;0;0;0;0;0;0;0;0;0;0;0;0;0;0;0;0;0;0;0;0;0;0;0;0;0;0;0;0;0;0;0;0	KAG6572840.1 Peroxisomal multifunctional enzyme [Phytophthora cinnamomi];ETN17572.1 hypothetical protein PPTG_05351 [Phytophthora parasitica INRA-310];ETO63042.1 hypothetical protein F444_19199 [Phytophthora parasitica P1976];tr|W2QWH0|W2QWH0_PHYPN Unchara	99	5	1	1	2	1	1	1	3	3	0	0	2	1	1	1	0	0	0	2	1	3	1	2	2	2	3	3	3	2	2	2	2	3	2	3	1	0	0	3	0	0	0	1	1	0	2	4	0	0	1	1	0	0	1	1	1	1	1	2	0	0	0	0	0	0	0	0	0	0	0	0	0	0	0	0	0	0	0	0	0	1	1	1	1	0	0	0	1	1	1	1	1	0	0	1	0	0	0	0	0	0	1	1	0	0	0	0	0	0	0	0	0	0	0	1	0	0	0	0	0	0	0	0	0	0	0	0	0	0	0	0	0	0	0	0	0	1	1	1	1	0	0	0	1	1	1	1	1	0	0	1	0	0	0	0	0	0	1	1	0	0	0	0	0	0	0	0	0	0	0	1	34.9	8	8	30.93	289	289;289;289;289;289;289;289;289;289;289;289;289;289;289;289;289;289;289;260;260;283;283;289;289;289;289;289;289;289;289;289;289;289;289;289;289;289;289;289;289;263;287;289;289;289;289;289;289;289;289;289;289;289;289;289;289;289;289;289;289;289;289;289;292;289;289;289;289;289;289;289;289;289;289;164;289;289;164;289;289;289;289;289;289;289;289;289;289;289;289;289;289;289;289;289;289;289;289;292	5.07			4		4	4	1	1		0.0006079	7.0434	11.1	6.9	6.9	6.9	22.8	22.8	0	0	11.1	6.9	8	8	0	0	0	14.9	6.9	22.8	8	14.9	14.9	15.9	22.8	22.8	22.8	14.9	14.9	14.9	15.9	22.8	15.9	22.8	8	0	0	19	0	0	0	6.9	6.9	0	15.9	27	0	0	8	8	0	0	6.9	8	8	8	8	14.9	189040000	0	0	0	0	0	0	0	0	0	0	0	0	0	0	0	0	0	0	0	0	0	2541300	2463500	1295700	2990100	0	0	0	2590700	2313600	1959900	1524300	30515000	0	0	1779500	0	0	0	0	0	0	36110000	97849000	0	0	0	0	0	0	0	0	0	0	0	5105900	0	0	0	0	0	0	0	0	0	0	0	0	0	0	0	0	0	0	0	0	0	0	0	0	0	0	0	0	0	0	0	0	0	0	0	0	0	0	0	0	0	0	0	0	0	0	0	0	0	0	0	0	0	0	0	0	0	0	0	0	0	0	0	0	0	0	0	0	0	0	0	0	0	0	0	0	0	1	1	1	1	0	0	0	1	1	1	1	1	0	0	1	0	0	0	0	0	0	1	2	0	0	0	0	0	0	0	0	0	0	0	1	14	FAQITDFTNATDPDDDEIAPQLK;SPGVFLDLETEITPEAVQAK;VDILVNNAGILR;VILITSVNGLYGQFGQTNYSAVK;WKPEYVAPTIAFLCHESVPCSGK				1182	2328;7281;8154;8383;8992	True;False;False;False;False	2536;8022;8977;9226;9903	34334;34335;34336;34337;34338;34339;34340;34341;34342;34343;34344;34345;34346;34347;104624;104625;104626;104627;104628;104629;104630;104631;104632;104633;104634;104635;104636;104637;104638;104639;104640;104641;104642;104643;104644;104645;104646;104647;104648;104649;104650;104651;104652;104653;104654;104655;104656;104657;118179;118180;118181;118182;121112;121113;121114;121115;121116;121117;130915;130916;130917;130918;130919;130920;130921;130922;130923;130924;130925;130926;130927;130928;130929;130930;130931;130932;130933;130934;130935;130936;130937;130938;130939	40610;40611;40612;40613;40614;40615;40616;40617;40618;40619;40620;40621;40622;40623;127911;127912;127913;127914;127915;127916;127917;127918;127919;127920;127921;127922;127923;127924;127925;127926;127927;127928;127929;127930;127931;127932;127933;127934;127935;127936;127937;127938;127939;127940;127941;127942;127943;127944;127945;127946;144588;144589;144590;144591;144592;148248;148249;148250;148251;148252;148253;160666;160667;160668;160669;160670;160671;160672;160673;160674;160675;160676;160677;160678;160679;160680;160681;160682;160683;160684;160685;160686;160687;160688;160689;160690;160691	40617;127914;144588;148250;160667					-1;-1;-1;-1;-1;-1;-1;-1;-1;-1;-1;-1;-1;-1;-1;-1;-1;-1;-1;-1;-1;-1;-1;-1;-1;-1;-1;-1;-1;-1;-1;-1;-1;-1;-1;-1;-1;-1;-1;-1;-1;-1;-1;-1;-1;-1;-1;-1;-1;-1;-1;-1;-1;-1;-1;-1;-1;-1;-1;-1;-1;-1;-1;-1;-1;-1;-1;-1;-1;-1;-1;-1;-1;-1;-1;-1;-1;-1;-1;-1;-1;-1;-1;-1;-1;-1;-1;-1;-1;-1;-1;-1;-1;-1;-1;-1;-1;-1;-1	;;;;;;;;;;;;;;;;;;;;;;;;;;;;;;;;;;;;;;;;;;;;;;;;;;;;;;;;;;;;;;;;;;;;;;;;;;;;;;;;;;;;;;;;;;;;;;;;;;
KAG6572841.1	KAG6572841.1	0	0	KAG6572841.1;KAG6619367.1;KAJ8506974.1	KAG6572841.1;KAG6619367.1;KAJ8506974.1	2;2;1	1;1;1	1;1;1	KAG6572841.1 ubiquitin-conjugating enzyme E2 M [Phytophthora cinnamomi];KAG6619367.1 ubiquitin-conjugating enzyme E2 M [Phytophthora cinnamomi];KAJ8506974.1 hypothetical protein ON010_g19020 [Phytophthora cinnamomi]	3	2	1	1	0	0	0	1	0	0	0	0	0	0	0	0	0	0	0	0	1	1	0	1	0	0	0	0	0	0	0	0	0	0	0	0	0	0	0	0	0	0	0	0	1	1	0	0	0	0	0	0	0	0	0	0	0	0	0	1	0	0	0	1	0	0	0	0	0	0	0	0	0	0	0	0	1	1	0	1	0	0	0	0	0	0	0	0	0	0	0	0	0	0	0	0	0	0	0	0	1	1	0	0	0	0	0	0	0	0	0	0	0	0	0	0	0	0	0	1	0	0	0	0	0	0	0	0	0	0	0	0	1	1	0	1	0	0	0	0	0	0	0	0	0	0	0	0	0	0	0	0	0	0	0	0	1	1	0	0	0	0	0	0	0	0	0	0	0	0	0	0	17.3	8.7	8.7	23.327	208	208;208;170	3.17	1	3				2				0.0047755	6.4723	0	0	0	8.7	0	0	0	0	0	0	0	0	0	0	0	0	8.7	8.7	0	8.7	0	0	0	0	0	0	0	0	0	0	0	0	0	0	0	0	0	0	0	0	8.7	8.7	0	0	0	0	0	0	0	0	0	0	0	0	0	8.7	36642000	0	0	0	1833700	0	0	0	0	0	0	0	0	0	0	0	0	2432800	2870900	0	1100100	0	0	0	0	0	0	0	0	0	0	0	0	0	0	0	0	0	0	0	0	2093100	26311000	0	0	0	0	0	0	0	0	0	0	0	0	0	0	0	0	0	0	0	0	0	0	0	0	0	0	0	0	0	0	0	0	0	0	0	0	0	0	0	0	0	0	0	0	0	0	0	0	0	0	0	0	0	0	0	0	0	0	0	0	0	0	0	0	0	0	0	0	0	0	0	0	0	1	0	0	0	0	0	0	0	0	0	0	0	0	1	1	0	1	0	0	0	0	0	0	0	0	0	0	0	0	0	0	0	0	0	0	0	0	1	1	0	0	0	0	0	0	0	0	0	0	0	0	0	0	6	AAAIDFPEQNDLTVFTVK;IYHPNIDLDGNVCLNILR				1183	12;4320	True;False	13;4733	190;191;192;193;194;195;63910	218;219;220;221;222;223;78794	222;78794					-1;-1;-1	;;
KAG6619281.1	KAG6619281.1	0	0	KAG6619281.1;KAG6572846.1;KAG3239966.1;KAG3188472.1;GMF13814.1;A0A9W6TKA0;KAG4248361.1;KAG3213958.1;KAG3201831.1;A0A8T1C8X8;KAG2940194.1;KAG3106916.1;KAG2928179.1;KAG3101291.1;KAG2997516.1;KAG2839602.1;KAG2865922.1;KAG2971341.1;KAG3116929.1;KAG2786780.1;KAG3033282.1;EEY64103.1;KAG3138154.1;KAG7390516.1;A0A8T1WB10;XP_002907539.1;A0A8S9UNQ9;D0MWU0;KAF4141042.1;KAF1776832.1;A0A833SQ65;KAF4036564.1;RAW37276.1;A0A329SMV5;KAG4062704.1;KAG2843994.1;KAG2917175.1	KAG6619281.1;KAG6572846.1;KAG3239966.1;KAG3188472.1;GMF13814.1;A0A9W6TKA0;KAG4248361.1;KAG3213958.1;KAG3201831.1;A0A8T1C8X8;KAG2940194.1;KAG3106916.1;KAG2928179.1;KAG3101291.1;KAG2997516.1;KAG2839602.1;KAG2865922.1;KAG2971341.1;KAG3116929.1;KAG2786780.1;KAG3033282.1;EEY64103.1;KAG3138154.1;KAG7390516.1;A0A8T1WB10;XP_002907539.1;A0A8S9UNQ9;D0MWU0;KAF4141042.1;KAF1776832.1;A0A833SQ65;KAF4036564.1;RAW37276.1;A0A329SMV5;KAG4062704.1;KAG2843994.1;KAG2917175.1	2;2;1;1;1;1;1;1;1;1;1;1;1;1;1;1;1;1;1;1;1;1;1;1;1;1;1;1;1;1;1;1;1;1;1;1;1	2;2;1;1;1;1;1;1;1;1;1;1;1;1;1;1;1;1;1;1;1;1;1;1;1;1;1;1;1;1;1;1;1;1;1;1;1	2;2;1;1;1;1;1;1;1;1;1;1;1;1;1;1;1;1;1;1;1;1;1;1;1;1;1;1;1;1;1;1;1;1;1;1;1	KAG6619281.1 putative nucleolin [Phytophthora cinnamomi];KAG6572846.1 putative nucleolin [Phytophthora cinnamomi];KAG3239966.1 hypothetical protein PI124_g15110, partial [Phytophthora idaei];KAG3188472.1 hypothetical protein C6341_g2712 [Phytophthora cacto	37	2	2	2	0	0	0	0	0	0	0	0	1	0	0	0	0	0	0	0	0	0	0	0	0	0	1	0	0	0	0	0	0	1	0	0	1	1	0	0	0	0	0	1	0	0	0	0	0	0	0	0	0	0	1	1	0	0	0	1	0	0	0	0	0	0	0	0	1	0	0	0	0	0	0	0	0	0	0	0	0	0	1	0	0	0	0	0	0	1	0	0	1	1	0	0	0	0	0	1	0	0	0	0	0	0	0	0	0	0	1	1	0	0	0	1	0	0	0	0	0	0	0	0	1	0	0	0	0	0	0	0	0	0	0	0	0	0	1	0	0	0	0	0	0	1	0	0	1	1	0	0	0	0	0	1	0	0	0	0	0	0	0	0	0	0	1	1	0	0	0	1	7.7	7.7	7.7	49.861	479	479;503;400;534;512;512;534;534;534;534;534;506;534;534;534;534;534;534;508;506;506;496;467;484;484;496;496;496;496;462;500;500;501;501;506;506;534	5.89			1	1	1	2	3	1		0	12.632	0	0	0	0	0	0	0	0	3.8	0	0	0	0	0	0	0	0	0	0	0	0	0	4	0	0	0	0	0	0	4	0	0	4	4	0	0	0	0	0	4	0	0	0	0	0	0	0	0	0	0	4	4	0	0	0	4	240010000	0	0	0	0	0	0	0	0	225000000	0	0	0	0	0	0	0	0	0	0	0	0	0	1674400	0	0	0	0	0	0	3716300	0	0	1205900	358410	0	0	0	0	0	1176600	0	0	0	0	0	0	0	0	0	0	1846800	3966900	0	0	0	1062400	0	0	0	0	0	0	0	0	0	0	0	0	0	0	0	0	0	0	0	0	0	0	0	0	0	0	0	0	0	0	0	0	0	0	0	0	0	0	0	0	0	0	0	0	0	0	0	0	0	0	0	0	0	0	0	0	0	0	0	0	0	0	0	0	1	0	0	0	0	0	0	0	0	0	0	0	0	0	1	0	0	0	0	0	0	1	0	0	1	1	0	0	0	0	0	1	0	0	0	0	0	0	0	0	0	0	1	1	0	0	0	1	9	ALEVFIAGLPWSATEDEVK;GFGHVDFASTEAVDEAVK				1184	561;2957	True;True	608;3237	7994;7995;7996;7997;7998;7999;8000;8001;43505	9448;9449;9450;9451;9452;9453;9454;9455;52623	9451;52623					-1;-1;-1;-1;-1;-1;-1;-1;-1;-1;-1;-1;-1;-1;-1;-1;-1;-1;-1;-1;-1;-1;-1;-1;-1;-1;-1;-1;-1;-1;-1;-1;-1;-1;-1;-1;-1	;;;;;;;;;;;;;;;;;;;;;;;;;;;;;;;;;;;;
KAG6572849.1	KAG6572849.1	0	0	KAG6572849.1;KAG6619372.1;OWZ24296.1;A0A225X2Z9;GMF16548.1;GMF13817.1;A0A9W6TP30;A0A9W6TIM6;KAK1947328.1;KAG1711647.1;KAG1685744.1;XP_009517315.1;G4YN87;EGZ30040.1	KAG6572849.1;KAG6619372.1	3;2;1;1;1;1;1;1;1;1;1;1;1;1	3;2;1;1;1;1;1;1;1;1;1;1;1;1	3;2;1;1;1;1;1;1;1;1;1;1;1;1	KAG6572849.1 MLN, STAR and related lipid-binding protein [Phytophthora cinnamomi];KAG6619372.1 hypothetical protein IUM83_13537 [Phytophthora cinnamomi]	14	3	3	3	0	0	0	0	0	0	0	0	2	0	0	0	0	0	0	0	0	0	0	0	0	0	0	0	0	0	0	0	0	0	0	0	0	0	2	0	0	0	0	0	0	0	0	1	0	0	0	0	0	0	0	0	0	0	0	0	0	0	0	0	0	0	0	0	2	0	0	0	0	0	0	0	0	0	0	0	0	0	0	0	0	0	0	0	0	0	0	0	0	0	2	0	0	0	0	0	0	0	0	1	0	0	0	0	0	0	0	0	0	0	0	0	0	0	0	0	0	0	0	0	2	0	0	0	0	0	0	0	0	0	0	0	0	0	0	0	0	0	0	0	0	0	0	0	0	0	2	0	0	0	0	0	0	0	0	1	0	0	0	0	0	0	0	0	0	0	0	0	17	17	17	26.705	241	241;184;239;239;240;240;240;240;241;241;241;296;296;296	6				2		1		2		0	18.951	0	0	0	0	0	0	0	0	12	0	0	0	0	0	0	0	0	0	0	0	0	0	0	0	0	0	0	0	0	0	0	0	0	0	11.2	0	0	0	0	0	0	0	0	6.2	0	0	0	0	0	0	0	0	0	0	0	0	80962000	0	0	0	0	0	0	0	0	33448000	0	0	0	0	0	0	0	0	0	0	0	0	0	0	0	0	0	0	0	0	0	0	0	0	0	23852000	0	0	0	0	0	0	0	0	23663000	0	0	0	0	0	0	0	0	0	0	0	0	0	0	0	0	0	0	0	0	0	0	0	0	0	0	0	0	0	0	0	0	0	0	0	0	0	0	0	0	0	0	0	0	0	0	0	0	0	0	0	0	0	0	0	0	0	0	0	0	0	0	0	0	0	0	0	0	0	0	0	0	0	0	0	0	2	0	0	0	0	0	0	0	0	0	0	0	0	0	0	0	0	0	0	0	0	0	0	0	0	0	2	0	0	0	0	0	0	0	0	1	0	0	0	0	0	0	0	0	0	0	0	0	5	ANNYISGYIIEEFK;SIDVGSVAPLDGYVR;VLENLEAIVTAE				1185	711;7090;8440	True;True;True	771;7811;9286	10625;101351;101352;101353;121803	12564;123992;123993;123994;149035	12564;123993;149035					-1;-1;-1;-1;-1;-1;-1;-1;-1;-1;-1;-1;-1;-1	;;;;;;;;;;;;;
KAG6572856.1	KAG6572856.1	0	0	KAG6572856.1;KAJ8516851.1;KAE9347167.1;A0A6A3Y8W6;KAE9344391.1;KAE9312749.1;KAE9237706.1;KAE9237240.1;KAE9214111.1;KAE9146187.1;KAE9116155.1;A0A6A4G0Z3;KAE9042086.1;KAE9037209.1;KAE9012859.1;KAE8939397.1;KAE8902792.1;A0A6G0RX87;KAE9115438.1;KAG3155975.1;KAG1694636.1;KAG3177837.1;KAH7488602.1;KAG7384056.1;G4YJF9;EGZ29914.1;RLN49495.1;RLN90062.1;KAK1947376.1;KAH7502122.1;KAG4050703.1;KAG6944271.1;RLN44207.1;KAG4233025.1;RLN61236.1;RLN65501.1;RLN82169.1;KAG3216996.1;KAG3056748.1;EEY64174.1;KAG2975633.1;KAG3012445.1;A0A833SR83;A0A8S9UKS1;D0MX11;XP_002907610.1;KAF4036478.1;KAF4141123.1;KAI9986428.1;H3G9J0;KAH7460018.1;RAW23706.1;A0A329RJ44;KAG2961972.1;A0A8T1TJM4;KAG6942476.1;KAG2817049.1;A0A8T1FNK5;A0A8T1HYR2;A0A3F2RWB1;KAF4323541.1;KAG3076018.1;KAG1711574.1;KAG2528896.1;KAG2530218.1;KAG2768437.1;KAG2813911.1;A0A8T1VSZ1;A0A8J5ICX5;A0A8J4WMQ8;KAG2853510.1;KAG2896323.1;KAG2909464.1;KAG2922127.1;A0A3R7HAZ0;XP_009517189.1	KAG6572856.1;KAJ8516851.1	5;3;2;2;2;2;2;2;2;2;2;2;2;2;2;2;2;2;2;1;1;1;1;1;1;1;1;1;1;1;1;1;1;1;1;1;1;1;1;1;1;1;1;1;1;1;1;1;1;1;1;1;1;1;1;1;1;1;1;1;1;1;1;1;1;1;1;1;1;1;1;1;1;1;1;1	5;3;2;2;2;2;2;2;2;2;2;2;2;2;2;2;2;2;2;1;1;1;1;1;1;1;1;1;1;1;1;1;1;1;1;1;1;1;1;1;1;1;1;1;1;1;1;1;1;1;1;1;1;1;1;1;1;1;1;1;1;1;1;1;1;1;1;1;1;1;1;1;1;1;1;1	5;3;2;2;2;2;2;2;2;2;2;2;2;2;2;2;2;2;2;1;1;1;1;1;1;1;1;1;1;1;1;1;1;1;1;1;1;1;1;1;1;1;1;1;1;1;1;1;1;1;1;1;1;1;1;1;1;1;1;1;1;1;1;1;1;1;1;1;1;1;1;1;1;1;1;1	KAG6572856.1 oligopeptidase A [Phytophthora cinnamomi];KAJ8516851.1 hypothetical protein ON010_g18399 [Phytophthora cinnamomi]	76	5	5	5	0	0	0	0	0	0	0	0	0	1	0	0	0	0	0	0	0	1	1	1	0	0	0	0	0	0	0	0	0	0	0	0	0	0	1	0	0	0	0	1	0	0	0	0	0	0	0	0	0	1	0	0	0	0	0	0	0	0	0	0	0	0	0	0	0	1	0	0	0	0	0	0	0	1	1	1	0	0	0	0	0	0	0	0	0	0	0	0	0	0	1	0	0	0	0	1	0	0	0	0	0	0	0	0	0	1	0	0	0	0	0	0	0	0	0	0	0	0	0	0	0	1	0	0	0	0	0	0	0	1	1	1	0	0	0	0	0	0	0	0	0	0	0	0	0	0	1	0	0	0	0	1	0	0	0	0	0	0	0	0	0	1	0	0	0	0	0	0	12.2	12.2	12.2	82.34	732	732;416;732;732;732;732;732;732;732;732;732;732;732;732;732;732;732;732;732;732;149;732;732;732;771;771;770;770;755;732;732;732;732;732;732;732;732;732;732;728;732;732;728;728;728;728;728;728;728;722;662;626;626;604;580;580;732;732;732;732;732;732;732;732;732;732;732;732;732;732;732;732;732;732;732;771	5		3		1				2	1	0	31.483	0	0	0	0	0	0	0	0	0	2.2	0	0	0	0	0	0	0	2.6	2.6	2.6	0	0	0	0	0	0	0	0	0	0	0	0	0	0	2	0	0	0	0	2.7	0	0	0	0	0	0	0	0	0	2	0	0	0	0	0	0	77475000	0	0	0	0	0	0	0	0	0	0	0	0	0	0	0	0	0	620930	865760	2534800	0	0	0	0	0	0	0	0	0	0	0	0	0	0	26458000	0	0	0	0	20612000	0	0	0	0	0	0	0	0	0	26384000	0	0	0	0	0	0	0	0	0	0	0	0	0	0	0	0	0	0	0	0	0	0	0	0	0	0	0	0	0	0	0	0	0	0	0	0	0	0	0	0	0	0	0	0	0	0	0	0	0	0	0	0	0	0	0	0	0	0	0	0	0	0	0	0	0	0	0	0	0	0	0	1	0	0	0	0	0	0	0	1	1	1	0	0	0	0	0	0	0	0	0	0	0	0	0	0	1	0	0	0	0	1	0	0	0	0	0	0	0	0	0	0	0	0	0	0	0	0	6	ASGESFDNECVIVELLEIR;EHGQTEPLAPWDLGYWSEK;LLGEYAVLQPLEEDR;NVQFADVVDPLEVQGDALGR;YLFTDEEIKPYFPLER				1186	831;1870;5181;6291;9177	True;True;True;True;True	900;2037;5657;6942;10106	11975;11976;27846;75067;75068;91028;133522	14099;14100;32997;92582;92583;111964;163905	14099;32997;92582;111964;163905					-1;-1;-1;-1;-1;-1;-1;-1;-1;-1;-1;-1;-1;-1;-1;-1;-1;-1;-1;-1;-1;-1;-1;-1;-1;-1;-1;-1;-1;-1;-1;-1;-1;-1;-1;-1;-1;-1;-1;-1;-1;-1;-1;-1;-1;-1;-1;-1;-1;-1;-1;-1;-1;-1;-1;-1;-1;-1;-1;-1;-1;-1;-1;-1;-1;-1;-1;-1;-1;-1;-1;-1;-1;-1;-1;-1	;;;;;;;;;;;;;;;;;;;;;;;;;;;;;;;;;;;;;;;;;;;;;;;;;;;;;;;;;;;;;;;;;;;;;;;;;;;
KAG6574281.1	KAG6574281.1	1	1	KAG6574281.1;EGZ24025.1;G4Z124;XP_009519313.1;KAE9130493.1;KAE9130517.1;KAE9355921.1;KAE9345702.1;KAE9323547.1;KAE9249460.1;KAE9248639.1;KAE9228092.1;KAE9151965.1;KAE9049854.1;KAE9044309.1;KAE9023698.1;KAE8945516.1;KAE8899832.1;A0A6A3T6K0;A0A6A3NW81;A0A9W6Y4U8;GMF55825.1;GMF13100.1;KAH7477014.1;KAK1930960.1;A0A9W6TE26;KAH7508808.1;A0A225WTQ0;OWZ20407.1;KAG1686540.1;KAG1701534.1;H3G8J0;W2ZNM8;KAF4320998.1;KAG2529453.1;KAG2531411.1;RLN38100.1;A0A3F2RR61;A0A3R7K597;A0A421FDF9;RLN84079.1;A0A8J4SEM5;RLN61817.1;XP_002901765.1;W2XAK0;KAG3173052.1;W2JAB3;V9FF24;RAW28914.1;KUF95886.1;KUF95213.1;KAI9997496.1;KAI9992537.1;KAG7398565.1;KAG4236367.1;KAG4053603.1;KAG3253774.1;RLN98790.1;KAF4046472.1;KAG3218050.1;KAG3120012.1;KAG2855694.1;KAG3013793.1;A0A8T1UHX3;KAG6962198.1;KAG6962871.1;A0A8J5MFP9;A0A081AIV7;W2H5V6;ETK89975.1;ETL96560.1;ETM49714.1;ETN22471.1;ETO78818.1;W2RB59;W2NPU7;XP_008891720.1;POM65054.1;POM74708.1;A0A2P4YA78;A0A2P4XHP3;KAF1792039.1;KAG2820613.1;KAG3162393.1;ETP47794.1;A0A329RWB5;KAG2822733.1;KAG3178728.1;ETP19875.1;ETL43376.1;ETI50084.1;EEY57155.1;KAF4135713.1;D0NFV4;A0A833T2P4;A0A0W8DHR0;CAJ77505.1;A0A8T1WY99;KAG2788881.1;KAG2979465.1;KAG2935740.1;KAG3015976.1;KAG3081217.1;KAG2916228.1;KAG2902179.1;KAG3091591.1;RLN49673.1	KAG6574281.1;EGZ24025.1;G4Z124;XP_009519313.1	10;7;7;7;4;4;4;4;4;4;4;4;4;4;4;4;4;4;4;4;3;3;2;2;2;2;2;2;2;2;2;2;1;1;1;1;1;1;1;1;1;1;1;1;1;1;1;1;1;1;1;1;1;1;1;1;1;1;1;1;1;1;1;1;1;1;1;1;1;1;1;1;1;1;1;1;1;1;1;1;1;1;1;1;1;1;1;1;1;1;1;1;1;1;1;1;1;1;1;1;1;1;1;1;1;1;1	10;7;7;7;4;4;4;4;4;4;4;4;4;4;4;4;4;4;4;4;3;3;2;2;2;2;2;2;2;2;2;2;1;1;1;1;1;1;1;1;1;1;1;1;1;1;1;1;1;1;1;1;1;1;1;1;1;1;1;1;1;1;1;1;1;1;1;1;1;1;1;1;1;1;1;1;1;1;1;1;1;1;1;1;1;1;1;1;1;1;1;1;1;1;1;1;1;1;1;1;1;1;1;1;1;1;1	9;6;6;6;3;3;3;3;3;3;3;3;3;3;3;3;3;3;3;3;2;2;1;2;2;1;2;1;1;1;1;2;0;0;0;0;0;0;0;0;0;0;0;0;0;0;0;0;0;0;0;0;0;0;0;0;0;0;0;0;0;0;0;0;0;0;0;0;0;0;0;0;0;0;0;0;0;0;0;0;0;0;0;0;0;0;0;0;0;0;0;0;0;0;0;0;0;0;0;0;0;0;0;0;0;0;0	KAG6574281.1 protein disulfide-isomerase domain [Phytophthora cinnamomi];EGZ24025.1 hypothetical protein PHYSODRAFT_353904 [Phytophthora sojae];tr|G4Z124|G4Z124_PHYSP protein disulfide-isomerase OS=Phytophthora sojae (strain P6497) OX=1094619 GN=PHYSODRAFT	107	10	10	9	6	5	1	1	4	1	0	0	6	2	1	1	0	0	1	1	1	0	1	1	1	1	1	1	1	1	1	1	1	2	0	1	1	1	3	5	3	0	1	2	1	1	0	7	2	1	2	1	1	0	0	2	1	1	4	2	6	5	1	1	4	1	0	0	6	2	1	1	0	0	1	1	1	0	1	1	1	1	1	1	1	1	1	1	1	2	0	1	1	1	3	5	3	0	1	2	1	1	0	7	2	1	2	1	1	0	0	2	1	1	4	2	6	5	1	1	4	1	0	0	6	2	1	1	0	0	1	1	1	0	1	1	1	1	1	1	1	1	1	1	1	2	0	1	1	1	3	5	3	0	1	2	1	1	0	6	2	1	2	1	1	0	0	2	1	1	4	2	41.2	41.2	37	39.329	362	362;362;362;362;362;362;362;362;362;362;362;362;362;362;362;362;362;362;362;362;362;362;362;362;362;362;362;362;362;362;362;353;362;377;377;377;377;377;377;377;377;377;377;362;362;362;362;362;362;362;362;362;362;362;362;362;362;187;362;362;362;362;362;360;360;360;360;353;353;353;353;353;353;353;353;353;353;340;340;340;340;317;362;362;362;362;362;362;362;362;362;362;362;362;362;362;250;362;362;362;362;362;362;362;362;362;377	4.66	27	7	11	16	12	14	13	16	9	0	67.547	27.1	24.6	6.1	5.8	21.8	4.1	0	0	27.9	9.9	6.1	6.1	0	0	6.1	6.1	6.1	0	6.1	6.1	6.1	6.1	6.1	6.1	6.1	6.1	6.1	6.1	6.1	11.9	0	6.1	6.1	6.1	14.6	23.8	14.4	0	6.1	11.9	6.1	6.1	0	34.8	11.9	4.7	11.9	6.1	5.8	0	0	11.9	6.1	6.1	19.9	12.2	3.1369e+09	73569000	69226000	10844000	3255100	16229000	11669000	0	0	1303600000	23573000	10812000	13115000	0	0	4242500	6357400	2153600	0	18335000	17330000	19642000	22209000	25183000	26936000	26544000	28726000	18200000	25079000	30157000	24113000	0	11134000	13871000	14213000	17321000	23787000	158930000	0	161540000	28348000	3440100	5218600	0	688810000	10919000	465540	15445000	6676500	31634000	0	0	24847000	2125700	13010000	70574000	3461800	157190000	248300000	0	0	61523000	32623000	0	0	461890000	59653000	0	36833000	0	0	0	0	0	0	69801000	84241000	61810000	82962000	90949000	98619000	84435000	23360000	83670000	106200000	134540000	115840000	0	44125000	0	0	35390000	77158000	105920000	0	0	71905000	0	0	0	319930000	0	0	59854000	0	0	0	0	60696000	0	36511000	41836000	13898000	13	8	1	1	7	4	0	0	10	3	1	2	0	0	1	1	1	0	2	2	2	2	2	2	2	2	2	2	2	4	0	2	1	0	2	4	5	0	1	1	1	1	0	13	1	1	3	2	2	0	0	3	1	2	5	2	132	AEDDFVSFLNAK;APSHVAALTESDFDAEVIHSK;ASFVEFINEHAGTYR;DKASFVEFINEHAGTYR;FDVTGFPTLK;GYPTLFYFPPGADEPEDYSNGR;HAIVEFYAPWCGHCK;LAPIYEEVGAIFEGEDNVLIAK;NILEFFQEK;VEELDLIISESGDITAAVLEK				1187	204;760;827;1336;2380;3482;3503;4674;6091;8192	True;True;True;True;True;True;True;True;True;True	223;826;896;1447;2592;3824;3846;5112;6718;9018	2902;2903;2904;11257;11258;11259;11260;11261;11262;11263;11264;11265;11266;11267;11955;11956;11957;11958;11959;11960;11961;11962;11963;11964;11965;11966;11967;19093;19094;35094;35095;35096;35097;35098;51488;51489;51490;51645;67929;67930;67931;67932;67933;67934;67935;67936;67937;67938;67939;67940;67941;67942;67943;67944;67945;67946;67947;67948;67949;67950;67951;67952;67953;67954;67955;67956;67957;67958;67959;67960;67961;67962;67963;67964;67965;67966;67967;67968;67969;67970;67971;67972;67973;67974;67975;67976;67977;67978;67979;67980;67981;67982;67983;67984;67985;67986;67987;67988;67989;88108;88109;88110;118762;118763;118764;118765;118766;118767;118768;118769;118770;118771;118772;118773;118774;118775;118776;118777;118778;118779;118780;118781;118782;118783;118784	3403;3404;3405;3406;13237;13238;13239;13240;13241;13242;13243;13244;13245;13246;13247;13248;14075;14076;14077;14078;14079;14080;14081;14082;14083;14084;14085;14086;14087;14088;14089;14090;14091;22421;22422;41581;41582;41583;41584;41585;41586;62207;62208;62209;62370;83768;83769;83770;83771;83772;83773;83774;83775;83776;83777;83778;83779;83780;83781;83782;83783;83784;83785;83786;83787;83788;83789;83790;83791;83792;83793;83794;83795;83796;83797;83798;83799;83800;83801;83802;83803;83804;83805;83806;83807;83808;83809;83810;83811;83812;83813;83814;83815;83816;83817;83818;83819;83820;83821;83822;83823;83824;83825;83826;83827;83828;83829;83830;83831;83832;83833;83834;108563;108564;108565;145313;145314;145315;145316;145317;145318;145319;145320;145321;145322;145323;145324;145325;145326;145327;145328;145329;145330;145331;145332;145333;145334;145335;145336;145337	3403;13246;14089;22421;41583;62208;62370;83784;108563;145316					-1;-1;-1;-1;-1;-1;-1;-1;-1;-1;-1;-1;-1;-1;-1;-1;-1;-1;-1;-1;-1;-1;-1;-1;-1;-1;-1;-1;-1;-1;-1;-1;-1;-1;-1;-1;-1;-1;-1;-1;-1;-1;-1;-1;-1;-1;-1;-1;-1;-1;-1;-1;-1;-1;-1;-1;-1;-1;-1;-1;-1;-1;-1;-1;-1;-1;-1;-1;-1;-1;-1;-1;-1;-1;-1;-1;-1;-1;-1;-1;-1;-1;-1;-1;-1;-1;-1;-1;-1;-1;-1;-1;-1;-1;-1;-1;-1;-1;-1;-1;-1;-1;-1;-1;-1;-1;-1	;;;;;;;;;;;;;;;;;;;;;;;;;;;;;;;;;;;;;;;;;;;;;;;;;;;;;;;;;;;;;;;;;;;;;;;;;;;;;;;;;;;;;;;;;;;;;;;;;;;;;;;;;;
KAG6574294.1	KAG6574294.1	1	1	KAG6574294.1;ETL43335.1;KAG3014361.1;KAG3060162.1;KAG3020111.1;KAG3181452.1;KAG2979776.1;ETP19818.1;ETO78794.1;ETN22528.1;ETK89937.1;XP_008891774.1;KAE9183962.1;ETI50050.1;OWZ23771.1;EEY57121.1;A0A8T1VY05;A0A8J5IZI3;A0A6A3I951;XP_002901731.1;ETM49683.1;A0A329RZX8;KAG3218521.1;KAI9997355.1;KAG7385826.1;KAG6962389.1;KAG6955003.1;KAG4052710.1;W2NNZ5;KAG3237616.1;KAH7476975.1;W2ZL61;KAG3164623.1;KAG3138923.1;KAG3089605.1;KAG3082095.1;KAG4244561.1;W2RAR6;W2XBQ7;A0A6A3EL03;ETP47775.1;A0A225X1K6;KAE9287629.1;V9FF14;H3G8I4;RAW28838.1;KAE9188450.1;KAH7508846.1;KAE9108622.1;KAE9083649.1;KAE9287246.1;KAE9083489.1;A0A0W8C9P2;KAE8980588.1;KAE8978362.1;KAE9196816.1;KAF1794582.1;KUF80811.1;KAE9306305.1;KAG2925895.1;KAG2935085.1;KAE8930788.1;KAE8976848.1;ETL96527.1;KAE8899764.1;D0NFS0;KAG2856007.1;KAG2823191.1;A0A081AIT3;KAG2821254.1;KAG2789000.1;KAG2917467.1;KAG2521180.1;A0A8J4S569;KAG2529423.1;A0A421GJ30;RLN05938.1;KAF4318569.1;RLN77115.1;XP_009519261.1;KAF4131929.1;RLN61923.1;RLN55710.1;POM57452.1;KAK1930926.1;KAG7397161.1;KAG1701492.1;G4Z034;A0A8T1WVM9;A0A3F2RFK1;A0A2P4WVY4;KAF4046433.1;A0A833TB76;EGZ23973.1;RLN97729.1;RLN98124.1;GMF13136.1;A0A9W6XK60;GMF40156.1;A0A9W6WQ04;KAF1774832.1	KAG6574294.1;ETL43335.1;KAG3014361.1;KAG3060162.1;KAG3020111.1;KAG3181452.1;KAG2979776.1;ETP19818.1;ETO78794.1;ETN22528.1;ETK89937.1;XP_008891774.1;KAE9183962.1;ETI50050.1;OWZ23771.1;EEY57121.1;A0A8T1VY05;A0A8J5IZI3;A0A6A3I951;XP_002901731.1;ETM49683.1;A0A329RZX8;KAG3218521.1;KAI9997355.1;KAG7385826.1;KAG6962389.1;KAG6955003.1;KAG4052710.1;W2NNZ5;KAG3237616.1;KAH7476975.1;W2ZL61;KAG3164623.1;KAG3138923.1;KAG3089605.1;KAG3082095.1;KAG4244561.1;W2RAR6;W2XBQ7;A0A6A3EL03;ETP47775.1;A0A225X1K6;KAE9287629.1;V9FF14;H3G8I4;RAW28838.1;KAE9188450.1;KAH7508846.1;KAE9108622.1;KAE9083649.1;KAE9287246.1;KAE9083489.1;A0A0W8C9P2;KAE8980588.1;KAE8978362.1;KAE9196816.1;KAF1794582.1;KUF80811.1;KAE9306305.1;KAG2925895.1;KAG2935085.1;KAE8930788.1;KAE8976848.1;ETL96527.1;KAE8899764.1;D0NFS0;KAG2856007.1;KAG2823191.1;A0A081AIT3;KAG2821254.1;KAG2789000.1;KAG2917467.1;KAG2521180.1;A0A8J4S569;KAG2529423.1;A0A421GJ30;RLN05938.1;KAF4318569.1;RLN77115.1;XP_009519261.1;KAF4131929.1;RLN61923.1;RLN55710.1;POM57452.1;KAK1930926.1;KAG7397161.1;KAG1701492.1;G4Z034;A0A8T1WVM9;A0A3F2RFK1;A0A2P4WVY4;KAF4046433.1;A0A833TB76;EGZ23973.1	4;3;3;3;3;3;3;3;3;3;3;3;3;3;3;3;3;3;3;3;3;3;3;3;3;3;3;3;3;3;3;3;3;3;3;3;3;3;3;3;3;3;3;3;3;3;3;3;3;3;3;3;3;3;3;3;3;3;3;3;3;3;3;3;3;3;3;3;3;3;3;3;2;2;2;2;2;2;2;2;2;2;2;2;2;2;2;2;2;2;2;2;2;2;1;1;1;1;1;1;1	4;3;3;3;3;3;3;3;3;3;3;3;3;3;3;3;3;3;3;3;3;3;3;3;3;3;3;3;3;3;3;3;3;3;3;3;3;3;3;3;3;3;3;3;3;3;3;3;3;3;3;3;3;3;3;3;3;3;3;3;3;3;3;3;3;3;3;3;3;3;3;3;2;2;2;2;2;2;2;2;2;2;2;2;2;2;2;2;2;2;2;2;2;2;1;1;1;1;1;1;1	4;3;3;3;3;3;3;3;3;3;3;3;3;3;3;3;3;3;3;3;3;3;3;3;3;3;3;3;3;3;3;3;3;3;3;3;3;3;3;3;3;3;3;3;3;3;3;3;3;3;3;3;3;3;3;3;3;3;3;3;3;3;3;3;3;3;3;3;3;3;3;3;2;2;2;2;2;2;2;2;2;2;2;2;2;2;2;2;2;2;2;2;2;2;1;1;1;1;1;1;1	KAG6574294.1 Proteasome subunit alpha [Phytophthora cinnamomi];ETL43335.1 hypothetical protein L916_06141 [Phytophthora parasitica];KAG3014361.1 hypothetical protein PC119_g12199 [Phytophthora cactorum];KAG3060162.1 hypothetical protein PC121_g13619 [Phyto	101	4	4	4	3	2	0	0	2	3	0	0	2	3	0	0	0	0	0	0	0	0	0	0	0	1	2	2	1	1	0	2	2	1	0	0	0	0	2	3	0	0	0	0	1	2	0	2	0	1	0	1	0	2	2	0	0	0	1	1	3	2	0	0	2	3	0	0	2	3	0	0	0	0	0	0	0	0	0	0	0	1	2	2	1	1	0	2	2	1	0	0	0	0	2	3	0	0	0	0	1	2	0	2	0	1	0	1	0	2	2	0	0	0	1	1	3	2	0	0	2	3	0	0	2	3	0	0	0	0	0	0	0	0	0	0	0	1	2	2	1	1	0	2	2	1	0	0	0	0	2	3	0	0	0	0	1	2	0	2	0	1	0	1	0	2	2	0	0	0	1	1	31.6	31.6	31.6	27.985	253	253;253;253;253;253;253;253;253;253;253;253;253;253;253;253;253;253;253;253;253;253;253;253;253;253;253;253;253;253;253;253;253;253;253;253;253;253;253;253;253;253;253;253;253;236;253;253;253;253;253;253;253;253;253;253;253;253;253;253;253;253;253;253;253;253;253;253;253;253;253;253;253;233;233;233;233;233;233;233;253;253;253;253;253;253;253;253;253;253;253;253;253;253;253;281;86;148;154;154;148;942	4.53	18		9	6	9	7	5	9	5	0	24.952	20.9	15.4	0	0	15.4	26.1	0	0	15.4	26.1	0	0	0	0	0	0	0	0	0	0	0	8.7	19.4	19.4	10.7	10.7	0	19.4	19.4	8.7	0	0	0	0	17.4	26.1	0	0	0	0	8.7	19.4	0	19.4	0	6.7	0	10.7	0	17.4	19.4	0	0	0	10.7	10.7	1134500000	15290000	21996000	0	0	26727000	54313000	0	0	266890000	22071000	0	0	0	0	0	0	0	0	0	0	0	3595100	25008000	26789000	10288000	42004000	0	17959000	34536000	3555100	0	0	0	0	23374000	76903000	0	0	0	0	6609200	30258000	0	182870000	0	1644000	0	37242000	0	80149000	40373000	0	0	0	43948000	40147000	50794000	79805000	0	0	74300000	139480000	0	0	142010000	66117000	0	0	0	0	0	0	0	0	0	0	0	0	51896000	89843000	0	0	0	49472000	58696000	0	0	0	0	0	36135000	120820000	0	0	0	0	0	67101000	0	46114000	0	0	0	74842000	0	58107000	33488000	0	0	0	0	106180000	7	6	0	0	6	10	0	0	3	3	0	0	0	0	0	0	0	0	0	0	0	1	3	4	1	1	0	3	3	1	0	0	0	0	2	7	0	0	0	0	1	2	0	4	0	1	0	2	0	2	2	0	0	0	1	2	78	HFESFPNLGKDELIHHALQGVR;IDEHLGIAISGLTADAR;NQYDTDVTVWSPQGHLHQIDYAMEAVK;RPYGVGLLVAGVDK				1188	3544;3797;6219;6815	True;True;True;True	3890;4164;6859;6860;7509	51951;51952;51953;51954;51955;51956;51957;51958;51959;51960;51961;51962;51963;51964;51965;51966;51967;51968;51969;51970;51971;51972;51973;51974;51975;51976;51977;51978;51979;51980;51981;51982;51983;55399;55400;55401;55402;55403;55404;55405;55406;55407;55408;55409;55410;89834;89835;89836;89837;89838;89839;89840;89841;89842;89843;89844;89845;89846;89847;89848;89849;89850;89851;89852;89853;89854;89855;97240	62773;62774;62775;62776;62777;62778;62779;62780;62781;62782;62783;62784;62785;62786;62787;62788;62789;62790;62791;62792;62793;62794;62795;62796;62797;62798;62799;62800;62801;62802;62803;62804;62805;62806;62807;62808;62809;62810;62811;62812;62813;62814;62815;62816;62817;62818;67566;67567;67568;67569;67570;67571;67572;67573;67574;67575;67576;67577;110505;110506;110507;110508;110509;110510;110511;110512;110513;110514;110515;110516;110517;110518;110519;110520;110521;110522;110523;110524;110525;110526;119003	62798;67566;110517;119003					-1;-1;-1;-1;-1;-1;-1;-1;-1;-1;-1;-1;-1;-1;-1;-1;-1;-1;-1;-1;-1;-1;-1;-1;-1;-1;-1;-1;-1;-1;-1;-1;-1;-1;-1;-1;-1;-1;-1;-1;-1;-1;-1;-1;-1;-1;-1;-1;-1;-1;-1;-1;-1;-1;-1;-1;-1;-1;-1;-1;-1;-1;-1;-1;-1;-1;-1;-1;-1;-1;-1;-1;-1;-1;-1;-1;-1;-1;-1;-1;-1;-1;-1;-1;-1;-1;-1;-1;-1;-1;-1;-1;-1;-1;-1;-1;-1;-1;-1;-1;-1	;;;;;;;;;;;;;;;;;;;;;;;;;;;;;;;;;;;;;;;;;;;;;;;;;;;;;;;;;;;;;;;;;;;;;;;;;;;;;;;;;;;;;;;;;;;;;;;;;;;;
KAG6613645.1	KAG6613645.1	1	1	KAG6613645.1;KAG6574329.1;A0A8J5J3W9;ETK89829.1;KAG2992942.1;ETP47642.1;ETP19719.1;KAG2935687.1;KAG2921066.1;KAG2863155.1;ETM49572.1;ETL96416.1;ETL43229.1;ETI49940.1;ETN22604.1;KAG2847364.1;KAG2837922.1;A0A8T0ZMG6;KAG6972267.1;A0A8T1UWZ2;KAG2949253.1;KAG6976152.1;KAF1774867.1;A0A329SQ66;KAG2788825.1;KAG3029415.1;ETO78652.1;KAG3097020.1;KAG3080543.1;KAG3182475.1;KAG3033614.1;KUF85086.1;KAG3197050.1;RAW39037.1;A0A0W8BXK4;KAG4060448.1;KUF76557.1;KAG3225362.1;A0A081AIE1;W2XCS2;V9FER7;W2NLP9;KAG4244101.1;W2RD39;XP_008891837.1;W2ZJU5;KAG1701447.1;XP_009519215.1;G4YZ69;EGZ23927.1;KAE9154406.1;KAE9234189.1;KAE9252980.1;KAE9256087.1;KAE9328380.1;KAE9356491.1;KAE9361075.1;KAE9136469.1;GMF44588.1;A0A6A4G651;KUF96934.1;A0A0W8DKL6;A0A225WUK6;OWZ21305.1;KAG1685262.1;KAG3164338.1;KAG3249681.1;KAG3115299.1;KAE9023947.1;A0A9W6XQI5;KAE8914007.1;KAE9044610.1;KAE8948309.1;A0A6A3US30;KAK1930891.1;KAE9050641.1;KAJ8552534.1;KAE9137527.1;EEY67769.1;KAF4041968.1;A0A833SYF3;XP_002997931.1;D0NXG9;KAH7476944.1;H3G8H9;KAH7508879.1;A0A8S9TJ95;KAF4128430.1;KAI9997394.1;POM73198.1;A0A2P4Y5V4;GMF13462.1;A0A3F2RQU8;RLN25997.1;KAG2525152.1;KAG2523179.1;A0A9W6WR34;A0A8J4W6E8;A0A3R7JZJ1;RLN62485.1;RLN80065.1;RLN65335.1;KAF4320633.1;RLN87953.1;RLN88007.1	KAG6613645.1;KAG6574329.1;A0A8J5J3W9;ETK89829.1;KAG2992942.1;ETP47642.1;ETP19719.1;KAG2935687.1;KAG2921066.1;KAG2863155.1;ETM49572.1;ETL96416.1;ETL43229.1;ETI49940.1;ETN22604.1;KAG2847364.1;KAG2837922.1;A0A8T0ZMG6;KAG6972267.1;A0A8T1UWZ2;KAG2949253.1;KAG6976152.1;KAF1774867.1;A0A329SQ66;KAG2788825.1;KAG3029415.1;ETO78652.1;KAG3097020.1;KAG3080543.1;KAG3182475.1;KAG3033614.1;KUF85086.1;KAG3197050.1;RAW39037.1;A0A0W8BXK4;KAG4060448.1;KUF76557.1;KAG3225362.1;A0A081AIE1;W2XCS2;V9FER7;W2NLP9;KAG4244101.1;W2RD39;XP_008891837.1;W2ZJU5;KAG1701447.1;XP_009519215.1;G4YZ69;EGZ23927.1;KAE9154406.1;KAE9234189.1;KAE9252980.1;KAE9256087.1;KAE9328380.1;KAE9356491.1;KAE9361075.1;KAE9136469.1;GMF44588.1;A0A6A4G651;KUF96934.1;A0A0W8DKL6;A0A225WUK6;OWZ21305.1;KAG1685262.1;KAG3164338.1;KAG3249681.1;KAG3115299.1;KAE9023947.1;A0A9W6XQI5;KAE8914007.1;KAE9044610.1;KAE8948309.1;A0A6A3US30;KAK1930891.1;KAE9050641.1;KAJ8552534.1;KAE9137527.1;EEY67769.1;KAF4041968.1;A0A833SYF3;XP_002997931.1;D0NXG9;KAH7476944.1;H3G8H9;KAH7508879.1;A0A8S9TJ95;KAF4128430.1;KAI9997394.1;POM73198.1;A0A2P4Y5V4	7;7;6;6;6;6;6;6;6;6;6;6;6;6;6;6;6;6;6;6;6;6;6;6;6;6;6;6;6;6;6;6;6;6;6;6;6;6;6;6;6;6;6;6;6;6;6;5;5;5;5;5;5;5;5;5;5;5;5;5;5;5;5;5;5;5;5;5;5;5;5;5;5;5;5;5;5;5;4;4;4;4;4;4;4;4;4;4;4;4;4;3;3;3;3;3;3;3;3;3;3;3;3;2;2	7;7;6;6;6;6;6;6;6;6;6;6;6;6;6;6;6;6;6;6;6;6;6;6;6;6;6;6;6;6;6;6;6;6;6;6;6;6;6;6;6;6;6;6;6;6;6;5;5;5;5;5;5;5;5;5;5;5;5;5;5;5;5;5;5;5;5;5;5;5;5;5;5;5;5;5;5;5;4;4;4;4;4;4;4;4;4;4;4;4;4;3;3;3;3;3;3;3;3;3;3;3;3;2;2	7;7;6;6;6;6;6;6;6;6;6;6;6;6;6;6;6;6;6;6;6;6;6;6;6;6;6;6;6;6;6;6;6;6;6;6;6;6;6;6;6;6;6;6;6;6;6;5;5;5;5;5;5;5;5;5;5;5;5;5;5;5;5;5;5;5;5;5;5;5;5;5;5;5;5;5;5;5;4;4;4;4;4;4;4;4;4;4;4;4;4;3;3;3;3;3;3;3;3;3;3;3;3;2;2	KAG6613645.1 3-hydroxyisobutyrate dehydrogenase [Phytophthora cinnamomi];KAG6574329.1 3-hydroxyisobutyrate dehydrogenase [Phytophthora cinnamomi];tr|A0A8J5J3W9|A0A8J5J3W9_9STRA 3-hydroxyisobutyrate dehydrogenase OS=Phytophthora aleatoria OX=2496075 GN=JG68	105	7	7	7	5	4	0	1	4	4	0	0	4	4	0	0	0	0	0	0	0	0	0	0	0	1	1	1	0	2	0	0	1	1	0	1	0	1	2	4	3	0	1	2	0	1	3	5	1	0	1	1	0	2	0	0	0	0	6	3	5	4	0	1	4	4	0	0	4	4	0	0	0	0	0	0	0	0	0	0	0	1	1	1	0	2	0	0	1	1	0	1	0	1	2	4	3	0	1	2	0	1	3	5	1	0	1	1	0	2	0	0	0	0	6	3	5	4	0	1	4	4	0	0	4	4	0	0	0	0	0	0	0	0	0	0	0	1	1	1	0	2	0	0	1	1	0	1	0	1	2	4	3	0	1	2	0	1	3	5	1	0	1	1	0	2	0	0	0	0	6	3	41.4	41.4	41.4	31.786	304	304;304;968;300;343;300;300;343;343;343;300;300;300;300;300;343;343;343;968;968;343;968;928;300;343;343;288;343;343;343;343;284;343;300;284;343;284;343;288;300;300;300;343;300;300;300;299;305;305;305;302;302;302;302;302;302;302;302;526;302;225;225;240;240;299;300;300;300;302;526;302;302;302;302;562;302;712;302;284;941;941;284;284;305;305;305;300;300;300;522;522;205;302;302;302;302;205;302;302;302;302;302;302;604;811	4.91	27		3	11	5	15	16	15	6	0	46.932	29.3	23.4	0	4.3	23.4	23.4	0	0	23	23.4	0	0	0	0	0	0	0	0	0	0	0	4.3	4.3	5.3	0	9.9	0	0	4.3	4.3	0	4.3	0	4.3	12.8	23.4	19.1	0	4.6	13.8	0	4.3	18.1	28	7.6	0	4.3	4.3	0	11.5	0	0	0	0	35.5	19.1	1409900000	12582000	14572000	0	496880	19121000	22932000	0	0	80777000	14507000	0	0	0	0	0	0	0	0	0	0	0	527380	892250	549580	0	10658000	0	0	1173300	753670	0	840770	0	83529000	201890000	32210000	161840000	0	1074100	43208000	0	17043000	92471000	227130000	2434000	0	1172900	750990	0	115310000	0	0	0	0	233220000	16291000	92829000	74651000	0	0	89145000	100220000	0	0	15588000	38461000	0	0	0	0	0	0	0	0	0	0	0	0	0	0	0	17059000	0	0	0	0	0	0	0	0	91314000	102030000	92620000	0	0	66770000	0	0	64483000	85129000	14041000	0	0	0	0	82707000	0	0	0	0	50715000	49256000	8	6	0	1	8	10	0	0	5	6	0	0	0	0	0	0	0	0	0	0	0	1	1	1	0	1	0	0	1	1	0	1	0	1	3	4	5	0	1	2	0	1	3	10	2	0	1	1	0	2	0	0	0	0	10	6	103	AVSAGAAGSWSISNLGPR;LGTQSLMLALEQLNGIDSSAASK;MNLSLPGLALANQLYVAVK;MVNQILIATNMIGVVEGLLYAQK;NFDPGFFVEHFVK;VFLDPEWGVLSSIK;VSDIVFGIVGYPSDVR				1189	977;4991;5889;5938;6029;8247;8708	True;True;True;True;True;True;True	1056;5452;5453;6476;6477;6551;6654;9081;9591	14012;14013;72704;72705;72706;72707;72708;72709;72710;72711;72712;72713;72714;72715;72716;72717;72718;72719;72720;72721;72722;72723;72724;72725;85219;85220;85221;85222;85223;85224;85225;85226;85227;85228;85229;85230;85231;85232;85233;85234;85235;85236;85237;85238;85239;85240;85241;85242;85243;85244;85245;85246;85924;87439;87440;87441;87442;87443;87444;87445;87446;87447;87448;87449;87450;87451;87452;87453;87454;87455;87456;87457;87458;119505;119506;119507;119508;126509;126510;126511;126512;126513;126514;126515;126516;126517;126518;126519;126520;126521;126522;126523;126524;126525;126526;126527;126528;126529	16415;16416;89685;89686;89687;89688;89689;89690;89691;89692;89693;89694;89695;89696;89697;89698;89699;89700;89701;89702;89703;89704;89705;89706;105167;105168;105169;105170;105171;105172;105173;105174;105175;105176;105177;105178;105179;105180;105181;105182;105183;105184;105185;105186;105187;105188;105189;105190;105191;105192;105193;105194;105195;105196;105933;107701;107702;107703;107704;107705;107706;107707;107708;107709;107710;107711;107712;107713;107714;107715;107716;107717;107718;107719;107720;107721;107722;107723;146252;146253;146254;146255;154951;154952;154953;154954;154955;154956;154957;154958;154959;154960;154961;154962;154963;154964;154965;154966;154967;154968;154969;154970;154971;154972	16416;89688;105170;105933;107716;146253;154969	578;579;580		178;257;288		-1;-1;-1;-1;-1;-1;-1;-1;-1;-1;-1;-1;-1;-1;-1;-1;-1;-1;-1;-1;-1;-1;-1;-1;-1;-1;-1;-1;-1;-1;-1;-1;-1;-1;-1;-1;-1;-1;-1;-1;-1;-1;-1;-1;-1;-1;-1;-1;-1;-1;-1;-1;-1;-1;-1;-1;-1;-1;-1;-1;-1;-1;-1;-1;-1;-1;-1;-1;-1;-1;-1;-1;-1;-1;-1;-1;-1;-1;-1;-1;-1;-1;-1;-1;-1;-1;-1;-1;-1;-1;-1;-1;-1;-1;-1;-1;-1;-1;-1;-1;-1;-1;-1;-1;-1	;;;;;;;;;;;;;;;;;;;;;;;;;;;;;;;;;;;;;;;;;;;;;;;;;;;;;;;;;;;;;;;;;;;;;;;;;;;;;;;;;;;;;;;;;;;;;;;;;;;;;;;;
KAG6574353.1	KAG6574353.1	0	0	KAG6574353.1;KAH7503090.1;KAG2838109.1;A0A9W6XCQ5;KAG3179320.1;KAG3223583.1;KAG4243896.1;KAG6968352.1;A0A8J5JCI2;KAG2763848.1;KAE9051346.1;KAE9220332.1;KAE9130387.1;KAE9141205.1;A0A6A3TH22;G4Z0N4;KAE8891008.1;A0A6A3PF99;EGZ26340.1;KAE9002774.1;XP_009521628.1;KAI9999210.1;EEY59645.1;D0NJC7;XP_002900838.1;POM59366.1;KAG2847563.1;KAG2847562.1;KAG2868186.1;KAG2943757.1;ETL29939.1;KAF4028721.1;KAF4041332.1;A0A833SUI7;XP_008896046.1;ETP06098.1;ETO65008.1;ETN18365.1;ETM36408.1;ETL83181.1;ETK76501.1;ETI36282.1;A0A080ZEE7;A0A329S7L9;W2W7W1;W2R1J0;W2KD82;V9EDC9;RAW32914.1;KAG2989445.1;KAG2934088.1;KAG3058581.1;GMF35878.1;KAG3104712.1;KAG3112267.1;KAH7492015.1;KAG3246725.1;KUF97253.1;A0A2P4X1E7;POM58805.1;KAG7401835.1;A0A8T1X749;ETP34222.1;W2YHE9;A0A3R7H3W0;KAF4323266.1;A0A8J4SD00;KAF1783834.1;RLN20339.1;KAG2763849.1;KAG2531390.1;KAG2530144.1;RLN84178.1;RLN67988.1;A0A3F2S0K4;RLN63193.1;KAG1707302.1;H3G8L1;A0A9W6TDY7;GMF11300.1;KAH7506827.1;KAG3158677.1;KAG3112268.1;A0A0W8DM43;A0A2P4WZV0;KAG6961925.1;A0A8T1UK43;KAG3026071.1;KAG3176888.1;A0A8T1IKJ5;KAG4053944.1;OWZ18324.1;KAG3246724.1;KAG3223582.1;KAG3158676.1;KAG2934089.1;A0A225WLM0;KAG2954835.1;KAG3014388.1;KAK1930614.1;KAE9358229.1;KUF86585.1;A0A6A3EM79;A0A6A3NNF0;KAE8934575.1;KAE9046872.1;KAE9103231.1;KAE9203555.1;KAE9257621.1;KAE9323367.1;A0A0W8CRD4;KAE9332960.1;KAF4149744.1	KAG6574353.1;KAH7503090.1;KAG2838109.1;A0A9W6XCQ5;KAG3179320.1;KAG3223583.1;KAG4243896.1;KAG6968352.1;A0A8J5JCI2;KAG2763848.1;KAE9051346.1;KAE9220332.1;KAE9130387.1;KAE9141205.1;A0A6A3TH22;G4Z0N4;KAE8891008.1;A0A6A3PF99;EGZ26340.1;KAE9002774.1;XP_009521628.1;KAI9999210.1;EEY59645.1;D0NJC7;XP_002900838.1;POM59366.1;KAG2847563.1;KAG2847562.1;KAG2868186.1;KAG2943757.1;ETL29939.1;KAF4028721.1;KAF4041332.1;A0A833SUI7;XP_008896046.1;ETP06098.1;ETO65008.1;ETN18365.1;ETM36408.1;ETL83181.1;ETK76501.1;ETI36282.1;A0A080ZEE7;A0A329S7L9;W2W7W1;W2R1J0;W2KD82;V9EDC9;RAW32914.1;KAG2989445.1;KAG2934088.1;KAG3058581.1;GMF35878.1;KAG3104712.1;KAG3112267.1;KAH7492015.1;KAG3246725.1;KUF97253.1;A0A2P4X1E7;POM58805.1;KAG7401835.1;A0A8T1X749;ETP34222.1;W2YHE9;A0A3R7H3W0;KAF4323266.1;A0A8J4SD00;KAF1783834.1;RLN20339.1;KAG2763849.1;KAG2531390.1;KAG2530144.1;RLN84178.1;RLN67988.1;A0A3F2S0K4;RLN63193.1;KAG1707302.1;H3G8L1;A0A9W6TDY7;GMF11300.1;KAH7506827.1;KAG3158677.1;KAG3112268.1;A0A0W8DM43;A0A2P4WZV0;KAG6961925.1;A0A8T1UK43;KAG3026071.1;KAG3176888.1;A0A8T1IKJ5;KAG4053944.1;OWZ18324.1;KAG3246724.1;KAG3223582.1;KAG3158676.1;KAG2934089.1;A0A225WLM0;KAG2954835.1;KAG3014388.1;KAK1930614.1;KAE9358229.1;KUF86585.1;A0A6A3EM79;A0A6A3NNF0;KAE8934575.1;KAE9046872.1;KAE9103231.1;KAE9203555.1;KAE9257621.1;KAE9323367.1;A0A0W8CRD4;KAE9332960.1;KAF4149744.1	2;1;1;1;1;1;1;1;1;1;1;1;1;1;1;1;1;1;1;1;1;1;1;1;1;1;1;1;1;1;1;1;1;1;1;1;1;1;1;1;1;1;1;1;1;1;1;1;1;1;1;1;1;1;1;1;1;1;1;1;1;1;1;1;1;1;1;1;1;1;1;1;1;1;1;1;1;1;1;1;1;1;1;1;1;1;1;1;1;1;1;1;1;1;1;1;1;1;1;1;1;1;1;1;1;1;1;1;1;1;1;1;1	2;1;1;1;1;1;1;1;1;1;1;1;1;1;1;1;1;1;1;1;1;1;1;1;1;1;1;1;1;1;1;1;1;1;1;1;1;1;1;1;1;1;1;1;1;1;1;1;1;1;1;1;1;1;1;1;1;1;1;1;1;1;1;1;1;1;1;1;1;1;1;1;1;1;1;1;1;1;1;1;1;1;1;1;1;1;1;1;1;1;1;1;1;1;1;1;1;1;1;1;1;1;1;1;1;1;1;1;1;1;1;1;1	2;1;1;1;1;1;1;1;1;1;1;1;1;1;1;1;1;1;1;1;1;1;1;1;1;1;1;1;1;1;1;1;1;1;1;1;1;1;1;1;1;1;1;1;1;1;1;1;1;1;1;1;1;1;1;1;1;1;1;1;1;1;1;1;1;1;1;1;1;1;1;1;1;1;1;1;1;1;1;1;1;1;1;1;1;1;1;1;1;1;1;1;1;1;1;1;1;1;1;1;1;1;1;1;1;1;1;1;1;1;1;1;1	KAG6574353.1 NADH-cytochrome b5 reductase [Phytophthora cinnamomi];KAH7503090.1 NADH-cytochrome b5 reductase-like protein [Phytophthora ramorum];KAG2838109.1 hypothetical protein PC111_g4372 [Phytophthora cactorum];tr|A0A9W6XCQ5|A0A9W6XCQ5_9STRA NADH-cytoc	113	2	2	2	1	0	0	0	0	0	0	0	1	0	0	0	0	0	0	0	0	0	0	0	0	0	0	0	0	0	0	0	0	0	0	0	0	0	1	0	0	0	0	0	0	0	1	1	0	0	0	0	0	1	0	0	0	0	0	0	1	0	0	0	0	0	0	0	1	0	0	0	0	0	0	0	0	0	0	0	0	0	0	0	0	0	0	0	0	0	0	0	0	0	1	0	0	0	0	0	0	0	1	1	0	0	0	0	0	1	0	0	0	0	0	0	1	0	0	0	0	0	0	0	1	0	0	0	0	0	0	0	0	0	0	0	0	0	0	0	0	0	0	0	0	0	0	0	0	0	1	0	0	0	0	0	0	0	1	1	0	0	0	0	0	1	0	0	0	0	0	0	6.4	6.4	6.4	33.225	298	298;298;301;301;301;301;301;301;301;301;300;300;300;300;300;300;300;300;300;300;300;299;299;299;299;298;298;301;301;301;316;324;324;324;316;316;316;316;316;316;316;316;316;301;316;316;316;316;301;301;301;301;301;301;301;298;217;217;298;294;293;293;285;285;280;280;280;280;280;280;280;280;280;277;277;277;275;273;272;272;259;217;217;217;294;295;295;297;297;297;297;297;297;297;297;297;297;297;297;296;296;296;296;296;296;296;296;296;296;296;296;296;324	5.67	1			1		2		1	1	0	12.098	2.7	0	0	0	0	0	0	0	2.7	0	0	0	0	0	0	0	0	0	0	0	0	0	0	0	0	0	0	0	0	0	0	0	0	0	3.7	0	0	0	0	0	0	0	3.7	3.7	0	0	0	0	0	3.7	0	0	0	0	0	0	133700000	516920	0	0	0	0	0	0	0	55569000	0	0	0	0	0	0	0	0	0	0	0	0	0	0	0	0	0	0	0	0	0	0	0	0	0	22767000	0	0	0	0	0	0	0	25456000	11534000	0	0	0	0	0	17856000	0	0	0	0	0	0	0	0	0	0	0	0	0	0	0	0	0	0	0	0	0	0	0	0	0	0	0	0	0	0	0	0	0	0	0	0	0	0	0	0	0	0	0	0	0	0	0	0	0	0	0	0	0	0	0	0	0	0	0	0	0	0	1	0	0	0	0	0	0	0	1	0	0	0	0	0	0	0	0	0	0	0	0	0	0	0	0	0	0	0	0	0	0	0	0	0	1	0	0	0	0	0	0	0	1	1	0	0	0	0	0	1	0	0	0	0	0	0	6	ELNYTWTQVFK;GFLELVVK				1190	2049;2968	True;True	2234;3249	30264;30265;30266;30267;43645;43646	35873;35874;35875;35876;52775;52776	35873;52775					-1;-1;-1;-1;-1;-1;-1;-1;-1;-1;-1;-1;-1;-1;-1;-1;-1;-1;-1;-1;-1;-1;-1;-1;-1;-1;-1;-1;-1;-1;-1;-1;-1;-1;-1;-1;-1;-1;-1;-1;-1;-1;-1;-1;-1;-1;-1;-1;-1;-1;-1;-1;-1;-1;-1;-1;-1;-1;-1;-1;-1;-1;-1;-1;-1;-1;-1;-1;-1;-1;-1;-1;-1;-1;-1;-1;-1;-1;-1;-1;-1;-1;-1;-1;-1;-1;-1;-1;-1;-1;-1;-1;-1;-1;-1;-1;-1;-1;-1;-1;-1;-1;-1;-1;-1;-1;-1;-1;-1;-1;-1;-1;-1	;;;;;;;;;;;;;;;;;;;;;;;;;;;;;;;;;;;;;;;;;;;;;;;;;;;;;;;;;;;;;;;;;;;;;;;;;;;;;;;;;;;;;;;;;;;;;;;;;;;;;;;;;;;;;;;;
KAG6574386.1	KAG6574386.1	1	1	KAG6574386.1;KAE9310567.1;OWZ08325.1;A0A225VSM9;A0A6G0RVG1;XP_009521240.1;KAE9145967.1;KAE9213570.1;KAE9238902.1;A0A2P4YKF7;POM78295.1;A0A6A3Y7H5;KAE9114924.1;KAE9117535.1;KAE9046895.1;KAE9342704.1;KAE9358245.1;EGZ25952.1;KAE9034308.1;KAE9010549.1;KAE8938855.1;KAE8890996.1;KAE9237432.1;A0A6A3P011;G4YT26;GMF35865.1;A0A9W6XCF6;KAG2868195.1;KAG3104741.1;A0A9W6TC74;A0A329S7X1;A0A8J5MHD2;A0A8T1WB35;KAG2763872.1;KAG2838117.1;KAG2847553.1;GMF11312.1;KAG2934097.1;KAG2943751.1;KAG2954869.1;KAG2989446.1;KAG3014374.1;KAG3026065.1;KAG3058576.1;KAG3176895.1;A0A8T1IIV0;KAK1930606.1;KAG3223578.1;KAG3179329.1;KAG3176894.1;KAF1785514.1;KAG6961932.1;KAG6968348.1;KAG3179330.1;RAW32927.1;KAG4053934.1;KAG4243906.1;KAG3223577.1;KAG7390546.1;ETP06137.1;W2I769;ETO65031.1;W2G2W5;A0A080ZEH0;W2YGT9;W2R0W7;GMF39828.1;A0A9W7CRS6;V9EB14;A0A0W8CQM6;ETK76531.1;ETL29970.1;KAG7401843.1;ETP06120.1;ETN18339.1;ETP34245.1;W2W6H9;KUF86560.1;ETM36421.1;RLN95554.1;ETP34207.1;POM66620.1;KAH7503098.1;KAH7492007.1;H3G8L0;A0A2P4XM40;ETL83200.1;A0A8T1XCS3;XP_008896028.1;ETI36309.1;A0A080ZED2;ETK76518.1;KAF1771929.1;KAG3112244.1;KAG3158689.1;KAG3246713.1;ETO64993.1;ETM36393.1;RLN61899.1;A0A0W8C461;KUF78889.1;A0A8J4SRY4;A0A3R7J8E9;A0A3F2S0L7;ETL83166.1;RLN84199.1;RLN67989.1;KAG2530140.1;RLN63192.1;RLN20338.1;ETL29956.1;KAG2531355.1;A0A0W8DLJ9;ETI36267.1;V9EDB4;A0A833WCU1;KAF4323276.1;A0A833SVB7;XP_008896039.1;XP_002900830.1;W2YHD4;W2W6E1;W2R1H8;W2KD69;KUF97249.1;KUF86601.1;KAI9999217.1;KAF4149752.1;KAF4041342.1;KAF4028730.1;ETN18350.1;D0NJB9;EEY59637.1;XP_002900823.1;KAH7503105.1;KAH7492000.1;KAI9979672.1;KAF4031543.1;OWY92797.1;XP_009521641.1;A0A3R7GX31;A0A225UHW2;G4Z0P7;KAI9999224.1;A0A9W7D851;GMF65612.1;A0A8S9VEV9;KAF4149759.1;RLN77899.1;RLN26533.1;KAF4028738.1;KAG3005005.1;EGZ26353.1;KAG2853692.1;A0A329RU51;RAW28223.1;KAG3178054.1;KAG7401865.1;KAG6955929.1;KAG6952454.1;KAG3012659.1;KAG4230014.1;KAG4051174.1;KAG3237855.1;KAG3216437.1;A0A8T1X780;KAG3151886.1;KAG3140240.1;A0A8J5IT06;EEY59630.1;KAG2763892.1;KAG2815765.1;KAG2817948.1;KAG3094503.1;KAG2907646.1;KAG2895242.1;KAG2926045.1;KAG2974759.1;KAG3057455.1;KAG3075117.1;H3G8K8;KAF1783842.1;A0A833SKY8;D0NJB2;KAJ8556799.1	KAG6574386.1;KAE9310567.1;OWZ08325.1;A0A225VSM9;A0A6G0RVG1;XP_009521240.1;KAE9145967.1;KAE9213570.1;KAE9238902.1;A0A2P4YKF7;POM78295.1;A0A6A3Y7H5;KAE9114924.1;KAE9117535.1;KAE9046895.1;KAE9342704.1;KAE9358245.1;EGZ25952.1;KAE9034308.1;KAE9010549.1;KAE8938855.1;KAE8890996.1;KAE9237432.1;A0A6A3P011;G4YT26;GMF35865.1;A0A9W6XCF6;KAG2868195.1;KAG3104741.1;A0A9W6TC74;A0A329S7X1;A0A8J5MHD2;A0A8T1WB35;KAG2763872.1;KAG2838117.1;KAG2847553.1;GMF11312.1;KAG2934097.1;KAG2943751.1;KAG2954869.1;KAG2989446.1;KAG3014374.1;KAG3026065.1;KAG3058576.1;KAG3176895.1;A0A8T1IIV0;KAK1930606.1;KAG3223578.1;KAG3179329.1;KAG3176894.1;KAF1785514.1;KAG6961932.1;KAG6968348.1;KAG3179330.1;RAW32927.1;KAG4053934.1;KAG4243906.1;KAG3223577.1;KAG7390546.1	6;4;4;4;4;4;4;4;4;4;4;4;4;4;4;4;4;4;4;4;4;4;4;4;4;4;4;3;3;3;3;3;3;3;3;3;3;3;3;3;3;3;3;3;3;3;3;3;3;3;3;3;3;3;3;3;3;3;3;2;2;2;2;2;2;2;2;2;2;2;2;2;2;2;2;2;2;2;2;2;2;2;2;2;2;2;2;2;2;2;2;2;2;2;2;2;2;2;2;2;2;2;2;2;2;2;2;2;2;2;2;2;2;2;2;2;2;2;2;2;2;2;2;2;2;2;2;2;2;2;2;2;2;1;1;1;1;1;1;1;1;1;1;1;1;1;1;1;1;1;1;1;1;1;1;1;1;1;1;1;1;1;1;1;1;1;1;1;1;1;1;1;1;1;1;1;1;1;1;1;1;1;1;1;1	6;4;4;4;4;4;4;4;4;4;4;4;4;4;4;4;4;4;4;4;4;4;4;4;4;4;4;3;3;3;3;3;3;3;3;3;3;3;3;3;3;3;3;3;3;3;3;3;3;3;3;3;3;3;3;3;3;3;3;2;2;2;2;2;2;2;2;2;2;2;2;2;2;2;2;2;2;2;2;2;2;2;2;2;2;2;2;2;2;2;2;2;2;2;2;2;2;2;2;2;2;2;2;2;2;2;2;2;2;2;2;2;2;2;2;2;2;2;2;2;2;2;2;2;2;2;2;2;2;2;2;2;2;1;1;1;1;1;1;1;1;1;1;1;1;1;1;1;1;1;1;1;1;1;1;1;1;1;1;1;1;1;1;1;1;1;1;1;1;1;1;1;1;1;1;1;1;1;1;1;1;1;1;1;1	5;3;3;3;3;3;3;3;3;3;3;3;3;3;3;3;3;3;3;3;3;3;3;3;3;3;3;3;3;3;3;3;3;3;3;3;3;3;3;3;3;3;3;3;3;3;3;3;3;3;3;3;3;3;3;3;3;3;3;1;1;1;1;1;1;1;1;1;1;1;1;1;2;2;1;1;1;1;1;1;2;1;2;2;2;1;1;2;1;1;2;2;2;2;2;2;2;2;1;1;1;2;2;2;2;2;2;2;2;2;2;2;2;2;2;2;2;2;2;2;2;2;2;2;2;2;2;2;2;2;2;2;2;1;1;1;1;1;1;1;1;1;1;1;0;0;1;1;1;1;1;1;1;1;1;1;1;1;1;1;1;1;1;1;1;1;1;1;1;1;1;1;1;1;1;1;1;1;1;1;1;1;1;1;1	KAG6574386.1 methionine aminopeptidase, type I [Phytophthora cinnamomi];KAE9310567.1 Methionine aminopeptidase 1 [Phytophthora fragariae];OWZ08325.1 Methionine aminopeptidase [Phytophthora megakarya (nom. inval.)];tr|A0A225VSM9|A0A225VSM9_9STRA Methionine	185	6	6	5	0	1	0	0	0	1	0	0	4	1	0	2	0	1	1	1	1	0	1	1	0	0	1	1	0	0	1	1	1	1	0	0	0	0	0	1	0	0	0	0	0	0	0	3	0	0	0	1	0	0	2	1	1	1	1	1	0	1	0	0	0	1	0	0	4	1	0	2	0	1	1	1	1	0	1	1	0	0	1	1	0	0	1	1	1	1	0	0	0	0	0	1	0	0	0	0	0	0	0	3	0	0	0	1	0	0	2	1	1	1	1	1	0	1	0	0	0	0	0	0	4	1	0	2	0	1	1	1	1	0	1	1	0	0	1	1	0	0	1	1	1	1	0	0	0	0	0	1	0	0	0	0	0	0	0	3	0	0	0	1	0	0	2	1	1	1	1	1	29.1	29.1	24.9	41.645	378	378;378;383;383;378;378;378;378;378;378;378;378;378;378;378;378;378;378;378;378;378;378;378;378;378;326;326;378;378;326;378;378;378;378;378;378;326;378;378;378;378;378;378;378;326;321;378;321;267;378;340;378;378;378;378;378;378;378;378;383;383;383;383;383;383;383;420;420;429;383;383;383;381;378;383;383;383;383;383;379;378;379;378;378;378;379;383;381;383;429;378;378;368;378;378;378;378;378;349;352;352;353;353;353;378;353;353;353;353;353;378;353;378;378;378;378;353;378;378;378;378;378;378;378;378;378;378;378;378;378;378;378;378;383;383;383;383;383;387;383;111;387;383;394;402;402;415;415;111;111;383;379;383;379;379;379;379;379;379;379;379;379;379;379;379;379;379;379;379;383;379;379;379;379;379;379;379;379;379;379;383;357;383;383;99	4.5	2	5	5	8	2	3	7	1	1	0	38.478	0	3.7	0	0	0	4.2	0	0	19	3.7	0	9.3	0	3.7	5.6	5.6	5.6	0	5.6	5.6	0	0	3.7	5.6	0	0	5.6	5.6	5.6	5.6	0	0	0	0	0	5.6	0	0	0	0	0	0	0	15.1	0	0	0	5.6	0	0	9.3	5.6	5.6	5.6	3.7	5.6	519220000	0	607020	0	0	0	1193300	0	0	170860000	974190	0	5314200	0	692850	17737000	5739700	3238800	0	6139000	5732600	0	0	1054700	1694200	0	0	6205200	2566800	6921600	10912000	0	0	0	0	0	4899400	0	0	0	0	0	0	0	125050000	0	0	0	4022100	0	0	55412000	15380000	8560200	4615200	50250000	3453500	0	0	0	0	0	0	0	0	126140000	0	0	8844000	0	0	0	0	0	0	0	0	0	0	0	0	0	0	0	0	0	0	0	0	0	0	0	0	0	0	0	0	0	0	0	45762000	0	0	0	0	0	0	18673000	0	0	0	0	0	0	0	0	0	0	1	0	0	4	1	0	1	0	0	1	1	1	0	1	1	0	0	0	1	0	0	1	1	1	2	0	0	0	0	0	1	0	0	0	0	0	0	0	3	0	0	0	1	0	0	1	1	1	1	0	1	28	ADNASPFDGFEFTGK;NGYHGDLNDTFLVGNVDEDGVR;PFEDGDIVNLDVTVYK;SAQFEHTFLVTETGYEILTAR;TIPIYTAEQIAGIR;TYCGHGIGSLFHCSPNVPHYAK				1191	186;6074;6350;6880;7682;8004	True;True;True;True;True;True	205;6701;7009;7583;8460;8814	2714;87922;91807;97786;97787;97788;97789;97790;97791;97792;97793;97794;97795;97796;97797;97798;97799;97800;97801;97802;97803;97804;97805;97806;110624;110625;110626;110627;110628;110629;110630;110631;110632;115895	3186;108304;112771;119623;119624;119625;119626;119627;119628;119629;119630;119631;119632;119633;119634;119635;119636;119637;119638;119639;119640;119641;119642;119643;134956;134957;134958;134959;134960;134961;134962;134963;134964;141765	3186;108304;112771;119640;134961;141765					-1;-1;-1;-1;-1;-1;-1;-1;-1;-1;-1;-1;-1;-1;-1;-1;-1;-1;-1;-1;-1;-1;-1;-1;-1;-1;-1;-1;-1;-1;-1;-1;-1;-1;-1;-1;-1;-1;-1;-1;-1;-1;-1;-1;-1;-1;-1;-1;-1;-1;-1;-1;-1;-1;-1;-1;-1;-1;-1;-1;-1;-1;-1;-1;-1;-1;-1;-1;-1;-1;-1;-1;-1;-1;-1;-1;-1;-1;-1;-1;-1;-1;-1;-1;-1;-1;-1;-1;-1;-1;-1;-1;-1;-1;-1;-1;-1;-1;-1;-1;-1;-1;-1;-1;-1;-1;-1;-1;-1;-1;-1;-1;-1;-1;-1;-1;-1;-1;-1;-1;-1;-1;-1;-1;-1;-1;-1;-1;-1;-1;-1;-1;-1;-1;-1;-1;-1;-1;-1;-1;-1;-1;-1;-1;-1;-1;-1;-1;-1;-1;-1;-1;-1;-1;-1;-1;-1;-1;-1;-1;-1;-1;-1;-1;-1;-1;-1;-1;-1;-1;-1;-1;-1;-1;-1;-1;-1;-1;-1;-1;-1;-1;-1;-1;-1	;;;;;;;;;;;;;;;;;;;;;;;;;;;;;;;;;;;;;;;;;;;;;;;;;;;;;;;;;;;;;;;;;;;;;;;;;;;;;;;;;;;;;;;;;;;;;;;;;;;;;;;;;;;;;;;;;;;;;;;;;;;;;;;;;;;;;;;;;;;;;;;;;;;;;;;;;;;;;;;;;;;;;;;;;;;;;;;;;;;;;;;;
KAG6609152.1	KAG6609152.1	0	0	KAG6609152.1;KAG6574411.1	KAG6609152.1;KAG6574411.1	1;1	1;1	1;1	KAG6609152.1 hypothetical protein IUM83_13364 [Phytophthora cinnamomi];KAG6574411.1 hypothetical protein IUM83_07035 [Phytophthora cinnamomi]	2	1	1	1	0	0	0	0	0	0	0	0	1	0	0	0	0	0	0	0	0	0	0	0	0	0	0	0	0	0	0	0	0	0	0	0	0	0	0	0	0	0	0	0	0	0	0	0	0	0	0	0	0	0	0	0	0	0	0	0	0	0	0	0	0	0	0	0	1	0	0	0	0	0	0	0	0	0	0	0	0	0	0	0	0	0	0	0	0	0	0	0	0	0	0	0	0	0	0	0	0	0	0	0	0	0	0	0	0	0	0	0	0	0	0	0	0	0	0	0	0	0	0	0	1	0	0	0	0	0	0	0	0	0	0	0	0	0	0	0	0	0	0	0	0	0	0	0	0	0	0	0	0	0	0	0	0	0	0	0	0	0	0	0	0	0	0	0	0	0	0	0	14.3	14.3	14.3	13.555	119	119;165	4				1						0.0083022	6.1061	0	0	0	0	0	0	0	0	14.3	0	0	0	0	0	0	0	0	0	0	0	0	0	0	0	0	0	0	0	0	0	0	0	0	0	0	0	0	0	0	0	0	0	0	0	0	0	0	0	0	0	0	0	0	0	0	0	22121000	0	0	0	0	0	0	0	0	22121000	0	0	0	0	0	0	0	0	0	0	0	0	0	0	0	0	0	0	0	0	0	0	0	0	0	0	0	0	0	0	0	0	0	0	0	0	0	0	0	0	0	0	0	0	0	0	0	0	0	0	0	0	0	0	0	0	0	0	0	0	0	0	0	0	0	0	0	0	0	0	0	0	0	0	0	0	0	0	0	0	0	0	0	0	0	0	0	0	0	0	0	0	0	0	0	0	0	0	0	0	0	0	0	0	0	0	0	0	0	0	0	1	0	0	0	0	0	0	0	0	0	0	0	0	0	0	0	0	0	0	0	0	0	0	0	0	0	0	0	0	0	0	0	0	0	0	0	0	0	0	0	0	0	0	0	0	0	0	0	1	LAVPIGVTPTCAACLAK				1192	4709	True	5148	68293	84178	84178					-1;-1	;
KAG6574422.1	KAG6574422.1	1	1	KAG6574422.1;EGZ24021.1;A0A6A4DSB5;KAE9311831.1;KAE9252969.1;KAE9235117.1;KAE9213192.1;KAE8899836.1;KAE8938598.1;KAE9011992.1;KAE9145521.1;XP_009519309.1;KAE9114127.1;KAE9343942.1;KAE9044305.1;KAE9345698.1;A0A6G0RWS5;A0A6A4FX08;A0A6A3NPD4;KAE9049849.1;G4Z120;KAE9114495.1	KAG6574422.1	3;1;1;1;1;1;1;1;1;1;1;1;1;1;1;1;1;1;1;1;1;1	3;1;1;1;1;1;1;1;1;1;1;1;1;1;1;1;1;1;1;1;1;1	3;1;1;1;1;1;1;1;1;1;1;1;1;1;1;1;1;1;1;1;1;1	KAG6574422.1 Ras GTPase-activating protein-binding protein [Phytophthora cinnamomi]	22	3	3	3	1	0	0	1	1	0	0	0	0	1	2	1	0	1	0	0	2	2	2	1	2	2	2	2	2	2	1	2	1	0	1	2	0	0	1	0	0	0	0	0	1	1	0	0	0	0	1	1	0	1	1	0	2	2	1	1	1	0	0	1	1	0	0	0	0	1	2	1	0	1	0	0	2	2	2	1	2	2	2	2	2	2	1	2	1	0	1	2	0	0	1	0	0	0	0	0	1	1	0	0	0	0	1	1	0	1	1	0	2	2	1	1	1	0	0	1	1	0	0	0	0	1	2	1	0	1	0	0	2	2	2	1	2	2	2	2	2	2	1	2	1	0	1	2	0	0	1	0	0	0	0	0	1	1	0	0	0	0	1	1	0	1	1	0	2	2	1	1	7.1	7.1	7.1	57.849	552	552;519;547;547;547;547;547;547;547;547;547;519;547;544;544;544;544;544;544;544;519;547	4.65	3	7	8	6	12	4	7	1	4	0	19.287	3.4	0	0	3.4	3.4	0	0	0	0	3.4	6.9	3.4	0	3.4	0	0	6.9	6.9	3.6	3.4	6.9	6.9	6.9	6.9	6.9	6.9	3.4	6.9	3.4	0	3.4	6.9	0	0	3.4	0	0	0	0	0	3.4	3.4	0	0	0	0	3.4	3.4	0	3.6	3.4	0	6.9	6.9	3.4	3.4	451380000	3357600	0	0	2246600	874950	0	0	0	0	1678900	8960900	8037000	0	6247700	0	0	5441600	6412100	7888000	3210200	7672300	6045500	6525000	6354100	6825400	40910000	5180700	4578500	4736000	0	9456900	8520500	0	0	80743000	0	0	0	0	0	7766100	62239000	0	0	0	0	8728100	8133500	0	0	39995000	0	8522600	8849600	61214000	4031500	0	0	0	0	0	0	0	0	0	0	28264000	0	0	0	0	0	19490000	24914000	0	0	17254000	17577000	16953000	17098000	18046000	31184000	0	13218000	0	0	0	27796000	0	0	0	0	0	0	0	0	0	0	0	0	0	0	0	0	0	0	0	0	0	22373000	0	0	1	0	0	1	1	0	0	0	0	1	2	2	0	1	0	0	2	2	1	1	2	2	2	2	2	2	1	2	1	0	2	2	0	0	1	0	0	0	0	0	2	2	0	0	0	0	2	1	0	1	1	0	2	2	1	1	51	FLELPGAAPVEVAPELADK;FLELPGAAPVEVAPELADKK;SSPVPKPFVQTFFLAVQPK				1193	2559;2560;7361	True;True;True	2796;2797;8106	37920;37921;37922;37923;37924;37925;37926;37927;37928;37929;37930;37931;37932;37933;37934;37935;37936;37937;37938;37939;37940;37941;37942;37943;37944;37945;37946;37947;37948;37949;37950;37951;37952;37953;37954;37955;37956;37957;37958;106207;106208;106209;106210;106211;106212;106213;106214;106215;106216;106217;106218;106219	45621;45622;45623;45624;45625;45626;45627;45628;45629;45630;45631;45632;45633;45634;45635;45636;45637;45638;45639;45640;45641;45642;45643;45644;45645;45646;45647;45648;45649;45650;45651;45652;45653;45654;45655;45656;45657;45658;45659;129682;129683;129684;129685;129686;129687;129688;129689;129690;129691;129692;129693;129694	45631;45658;129682					-1;-1;-1;-1;-1;-1;-1;-1;-1;-1;-1;-1;-1;-1;-1;-1;-1;-1;-1;-1;-1;-1	;;;;;;;;;;;;;;;;;;;;;
KAJ8524822.1	KAJ8524822.1	0	0	KAJ8524822.1;KAG6574426.1	KAJ8524822.1;KAG6574426.1	3;3	1;1	1;1	KAJ8524822.1 hypothetical protein ON010_g16293 [Phytophthora cinnamomi];KAG6574426.1 putative CCR4-NOT transcription complex subunit [Phytophthora cinnamomi]	2	3	1	1	1	0	0	0	0	0	0	0	1	1	0	0	0	0	0	0	0	0	0	0	0	0	0	0	0	0	0	0	0	0	0	0	0	0	0	0	0	0	0	0	0	0	0	0	0	0	0	0	0	0	0	0	1	0	0	0	0	0	0	0	0	0	0	0	0	0	0	0	0	0	0	0	0	0	0	0	0	0	0	0	0	0	0	0	0	0	0	0	0	0	0	0	0	0	0	0	0	0	0	0	0	0	0	0	0	0	0	0	1	0	0	0	0	0	0	0	0	0	0	0	0	0	0	0	0	0	0	0	0	0	0	0	0	0	0	0	0	0	0	0	0	0	0	0	0	0	0	0	0	0	0	0	0	0	0	0	0	0	0	0	0	0	0	0	1	0	0	0	6.2	3.7	3.7	61.745	564	564;757	7							1			0.0072464	6.1795	2.5	0	0	0	0	0	0	0	2.3	2.3	0	0	0	0	0	0	0	0	0	0	0	0	0	0	0	0	0	0	0	0	0	0	0	0	0	0	0	0	0	0	0	0	0	0	0	0	0	0	0	0	0	0	3.7	0	0	0	1642700	0	0	0	0	0	0	0	0	0	0	0	0	0	0	0	0	0	0	0	0	0	0	0	0	0	0	0	0	0	0	0	0	0	0	0	0	0	0	0	0	0	0	0	0	0	0	0	0	0	0	0	0	1642700	0	0	0	0	0	0	0	0	0	0	0	0	0	0	0	0	0	0	0	0	0	0	0	0	0	0	0	0	0	0	0	0	0	0	0	0	0	0	0	0	0	0	0	0	0	0	0	0	0	0	0	0	0	0	0	0	0	0	0	0	0	0	0	0	0	0	0	0	0	0	0	0	0	0	0	0	0	0	0	0	0	0	0	0	0	0	0	0	0	0	0	0	0	0	0	0	0	0	0	0	0	0	0	0	0	0	0	0	0	0	0	1	0	0	0	1	AQSILAFLEKPHR;KAQSILAFLEKPHR;TSAAIGHPCLVVQNSTALFLK				1194	800;4351;7871	False;False;True	867;4764;8670	11604;11605;64081;113738	13595;13596;78980;139237	13596;78980;139237					-1;-1	;
KAG6574429.1	KAG6574429.1	0	0	KAG6574429.1;POM77254.1;A0A081AIS0;KAG2823181.1;KAG2917459.1;KAG2925855.1;KAG2935090.1;KAG2979779.1;KAG3020092.1;KAG3060151.1;KAG3101466.1;KAG3145890.1;KAG3181462.1;KAG3218515.1;KAG3240534.1;KAG4244544.1;ETM49669.1;KAG6962644.1;KUF80809.1;W2XAD8;ETP47762.1;RAW28848.1;ETM49670.1;ETL96514.1;ETP47761.1;ETL96513.1;XP_008891761.1;ETN22514.1;ETN22515.1;KAG2821266.1;ETL43322.1;KAG4052720.1;W2H3W7;A0A9W6XK36;KAE9347314.1;KAE9346961.1;KAE9319914.1;KAE9245342.1;KAE9241102.1;KAE9217254.1;KAE9147287.1;KAE9123507.1;KAE9118443.1;KAE9043268.1;KAE9015527.1;KAE8940504.1;KAE8900149.1;KAE9038102.1;A0A6A3NJ10;A0A6A3LCG1;KAG7385816.1;A0A8T1VXZ7;ETI50036.1;W2RD91;V9FG12;A0A8J5M3B1;A0A329RZY5;A0A0W8C9P9;KAG2788752.1;ETO78780.1;A0A8T0Z1P0;XP_008891764.1;KAF1794580.1;A0A8T1UFX4;KAG6962395.1;W2RAW4;W2XBD0;W2ZNK4;W2LGE8;XP_008891762.1;A0A081AIS2;ETP19807.1;ETI50039.1;ETK89926.1;ETL96516.1;ETO78781.1;ETM49672.1;ETP47764.1;V9FEY3;ETO78783.1;ETN22517.1;A0A9W6TH10;GMF13126.1;XP_009519269.1;EGZ23981.1;G4Z042;A0A0W8D3I2;KUF90953.1;W2RB95;A0A2P4YHI1;ETL43324.1;KAG3082093.1;W2ZK85;ETK89924.1;ETK89923.1;ETP19804.1;XP_008891763.1;ETP19805.1;ETI50037.1;ETL43321.1;KAG1701501.1;ETK89925.1;KAG3164634.1;ETL43323.1;ETI50038.1;ETP19806.1;KAG3014346.1;V9FGY4;ETL96515.1;W2XAS3;KAG2855998.1;ETM49671.1;W2ZKG4;A0A081AIS1;ETN22516.1;ETP47763.1;W2NM45;ETO78782.1;GMF40165.1	KAG6574429.1;POM77254.1;A0A081AIS0;KAG2823181.1;KAG2917459.1;KAG2925855.1;KAG2935090.1;KAG2979779.1;KAG3020092.1;KAG3060151.1;KAG3101466.1;KAG3145890.1;KAG3181462.1;KAG3218515.1;KAG3240534.1;KAG4244544.1;ETM49669.1;KAG6962644.1;KUF80809.1;W2XAD8;ETP47762.1;RAW28848.1;ETM49670.1;ETL96514.1;ETP47761.1;ETL96513.1;XP_008891761.1;ETN22514.1;ETN22515.1;KAG2821266.1;ETL43322.1;KAG4052720.1;W2H3W7;A0A9W6XK36;KAE9347314.1;KAE9346961.1;KAE9319914.1;KAE9245342.1;KAE9241102.1;KAE9217254.1;KAE9147287.1;KAE9123507.1;KAE9118443.1;KAE9043268.1;KAE9015527.1;KAE8940504.1;KAE8900149.1;KAE9038102.1;A0A6A3NJ10;A0A6A3LCG1;KAG7385816.1;A0A8T1VXZ7;ETI50036.1;W2RD91;V9FG12;A0A8J5M3B1;A0A329RZY5;A0A0W8C9P9;KAG2788752.1;ETO78780.1;A0A8T0Z1P0;XP_008891764.1;KAF1794580.1;A0A8T1UFX4;KAG6962395.1;W2RAW4;W2XBD0;W2ZNK4;W2LGE8;XP_008891762.1;A0A081AIS2;ETP19807.1;ETI50039.1;ETK89926.1;ETL96516.1;ETO78781.1;ETM49672.1;ETP47764.1;V9FEY3;ETO78783.1;ETN22517.1;A0A9W6TH10;GMF13126.1;XP_009519269.1;EGZ23981.1;G4Z042;A0A0W8D3I2;KUF90953.1;W2RB95;A0A2P4YHI1;ETL43324.1;KAG3082093.1;W2ZK85;ETK89924.1;ETK89923.1;ETP19804.1;XP_008891763.1;ETP19805.1;ETI50037.1;ETL43321.1;KAG1701501.1;ETK89925.1;KAG3164634.1;ETL43323.1;ETI50038.1;ETP19806.1;KAG3014346.1;V9FGY4;ETL96515.1;W2XAS3;KAG2855998.1;ETM49671.1;W2ZKG4;A0A081AIS1;ETN22516.1;ETP47763.1;W2NM45;ETO78782.1;GMF40165.1	2;1;1;1;1;1;1;1;1;1;1;1;1;1;1;1;1;1;1;1;1;1;1;1;1;1;1;1;1;1;1;1;1;1;1;1;1;1;1;1;1;1;1;1;1;1;1;1;1;1;1;1;1;1;1;1;1;1;1;1;1;1;1;1;1;1;1;1;1;1;1;1;1;1;1;1;1;1;1;1;1;1;1;1;1;1;1;1;1;1;1;1;1;1;1;1;1;1;1;1;1;1;1;1;1;1;1;1;1;1;1;1;1;1;1;1;1;1;1	2;1;1;1;1;1;1;1;1;1;1;1;1;1;1;1;1;1;1;1;1;1;1;1;1;1;1;1;1;1;1;1;1;1;1;1;1;1;1;1;1;1;1;1;1;1;1;1;1;1;1;1;1;1;1;1;1;1;1;1;1;1;1;1;1;1;1;1;1;1;1;1;1;1;1;1;1;1;1;1;1;1;1;1;1;1;1;1;1;1;1;1;1;1;1;1;1;1;1;1;1;1;1;1;1;1;1;1;1;1;1;1;1;1;1;1;1;1;1	2;1;1;1;1;1;1;1;1;1;1;1;1;1;1;1;1;1;1;1;1;1;1;1;1;1;1;1;1;1;1;1;1;1;1;1;1;1;1;1;1;1;1;1;1;1;1;1;1;1;1;1;1;1;1;1;1;1;1;1;1;1;1;1;1;1;1;1;1;1;1;1;1;1;1;1;1;1;1;1;1;1;1;1;1;1;1;1;1;1;1;1;1;1;1;1;1;1;1;1;1;1;1;1;1;1;1;1;1;1;1;1;1;1;1;1;1;1;1	KAG6574429.1 UDP-glucuronic acid decarboxylase 1 [Phytophthora cinnamomi];POM77254.1 UDP-glucuronic acid decarboxylase 1, partial [Phytophthora palmivora var. palmivora];tr|A0A081AIS0|A0A081AIS0_PHYPR NAD-dependent epimerase/dehydratase domain-containing p	119	2	2	2	0	0	0	0	0	0	0	0	0	1	0	0	0	0	0	0	0	0	0	0	0	0	0	0	0	0	0	0	0	0	0	0	0	0	1	0	0	0	0	1	0	0	0	0	0	0	2	1	0	1	0	0	0	0	1	1	0	0	0	0	0	0	0	0	0	1	0	0	0	0	0	0	0	0	0	0	0	0	0	0	0	0	0	0	0	0	0	0	0	0	1	0	0	0	0	1	0	0	0	0	0	0	2	1	0	1	0	0	0	0	1	1	0	0	0	0	0	0	0	0	0	1	0	0	0	0	0	0	0	0	0	0	0	0	0	0	0	0	0	0	0	0	0	0	0	0	1	0	0	0	0	1	0	0	0	0	0	0	2	1	0	1	0	0	0	0	1	1	8.9	8.9	8.9	45.433	406	406;220;401;401;401;401;401;401;401;401;401;401;401;401;401;401;401;401;401;401;401;401;401;401;401;401;401;401;401;401;401;401;401;408;406;406;406;406;406;406;406;406;406;406;406;406;406;406;406;406;402;402;401;401;401;401;401;401;401;401;399;399;365;360;360;359;359;359;359;359;359;359;359;359;359;401;359;359;359;359;359;354;354;351;351;351;235;235;399;220;359;399;401;401;401;401;401;401;401;401;400;399;399;399;399;399;399;399;399;399;399;399;399;399;399;399;399;399;408	7.78				1			2	2	4	0	13.384	0	0	0	0	0	0	0	0	0	4.7	0	0	0	0	0	0	0	0	0	0	0	0	0	0	0	0	0	0	0	0	0	0	0	0	4.7	0	0	0	0	4.7	0	0	0	0	0	0	8.9	4.2	0	4.7	0	0	0	0	4.7	4.7	269290000	0	0	0	0	0	0	0	0	0	3949400	0	0	0	0	0	0	0	0	0	0	0	0	0	0	0	0	0	0	0	0	0	0	0	0	53943000	0	0	0	0	71891000	0	0	0	0	0	0	9467000	2749400	0	88880000	0	0	0	0	35291000	3122600	0	0	0	0	0	0	0	0	0	0	0	0	0	0	0	0	0	0	0	0	0	0	0	0	0	0	0	0	0	0	0	0	0	0	0	0	0	0	0	0	0	0	0	0	0	0	0	0	0	0	0	0	0	0	0	0	0	0	0	0	0	0	0	0	0	1	0	0	0	0	0	0	0	0	0	0	0	0	0	0	0	0	0	0	0	0	0	0	0	0	1	0	0	0	0	1	0	0	0	0	0	0	2	1	0	1	0	0	0	0	1	1	9	ANVLELQTQFPNFEFVR;LLEQGHEVICLDNLFTSQR				1195	724;5163	True;True	785;5637	10771;10772;74777;74778;74779;74780;74781;74782;74783	12710;12711;92213;92214;92215;92216;92217;92218;92219	12711;92218					-1;-1;-1;-1;-1;-1;-1;-1;-1;-1;-1;-1;-1;-1;-1;-1;-1;-1;-1;-1;-1;-1;-1;-1;-1;-1;-1;-1;-1;-1;-1;-1;-1;-1;-1;-1;-1;-1;-1;-1;-1;-1;-1;-1;-1;-1;-1;-1;-1;-1;-1;-1;-1;-1;-1;-1;-1;-1;-1;-1;-1;-1;-1;-1;-1;-1;-1;-1;-1;-1;-1;-1;-1;-1;-1;-1;-1;-1;-1;-1;-1;-1;-1;-1;-1;-1;-1;-1;-1;-1;-1;-1;-1;-1;-1;-1;-1;-1;-1;-1;-1;-1;-1;-1;-1;-1;-1;-1;-1;-1;-1;-1;-1;-1;-1;-1;-1;-1;-1	;;;;;;;;;;;;;;;;;;;;;;;;;;;;;;;;;;;;;;;;;;;;;;;;;;;;;;;;;;;;;;;;;;;;;;;;;;;;;;;;;;;;;;;;;;;;;;;;;;;;;;;;;;;;;;;;;;;;;;
KAG6574433.1	KAG6574433.1	1	1	KAG6574433.1;KAG1701505.1;ETN22509.1;W2XBS6;W2RCV6;ETP47756.1;ETP19838.1;ETO78775.1;ETM49664.1;XP_008891756.1;ETL96508.1;ETL43346.1;ETK89948.1;A0A081AIR4;ETI50069.1;A0A9W7CSR6;W2ZLA9;V9FF09;W2JA82;A0A0W8C9P6;KAK1930939.1;A0A9W6WHI0;GMF13122.1;GMF40169.1;KUF80805.1;A0A0W8D3H2;KUF90947.1;KAE9043264.1;KAG3145882.1;KAE9123516.1;KAE9147295.1;KAG6962392.1;KAE9217250.1;KAE9241097.1;KAE9245352.1;KAE9346947.1;KAE9319910.1;KAG2979767.1;KAG3240521.1;RAW28849.1;KAG4052716.1;KAG4244540.1;KAG3181455.1;KAG3164643.1;KAG3101470.1;KAG3020096.1;KAG3060165.1;A0A329RX05;A0A6A3FFB0;A0A6A3NS48;KAE8900141.1;KAE8940508.1;KAE9015532.1;KAE9038108.1;KAE9118447.1;KAE9347320.1;KAG2917455.1;KAG3218503.1;KAG3014348.1;KAG2935092.1;KAG2925907.1;KAG2789134.1;KAG2856010.1;KAG2823189.1;KAG2821262.1;KAG3082101.1;KAF1794569.1;A0A8S9USS1;A0A8J5J6Z8;A0A833WQ66;D0NFT2;OWZ23766.1;A0A225X1I8;KAG7385812.1;A0A8T1VWH6;KAG6962638.1;XP_002901743.1;KAF4142124.1;KAF4046445.1;EEY57133.1;KAI9997342.1;KAH7508830.1;KAH7476992.1;H3G8I7;A0A3F2RDZ9;A0A3R7ML79;A0A8J4W4N0;KAG2521175.1;RLN77127.1;A0A8T1WZL3;KAG2529433.1;KAG7397149.1;RLN05936.1;KAF4318575.1;RLN52450.1;RLN54301.1;EGZ23983.1;G4Z044;XP_009519271.1;KAH7461469.1;RLN98703.1	KAG6574433.1;KAG1701505.1;ETN22509.1;W2XBS6;W2RCV6;ETP47756.1;ETP19838.1;ETO78775.1;ETM49664.1;XP_008891756.1;ETL96508.1;ETL43346.1;ETK89948.1;A0A081AIR4;ETI50069.1;A0A9W7CSR6;W2ZLA9;V9FF09;W2JA82;A0A0W8C9P6;KAK1930939.1;A0A9W6WHI0;GMF13122.1;GMF40169.1;KUF80805.1;A0A0W8D3H2;KUF90947.1;KAE9043264.1;KAG3145882.1;KAE9123516.1;KAE9147295.1;KAG6962392.1;KAE9217250.1;KAE9241097.1;KAE9245352.1;KAE9346947.1;KAE9319910.1;KAG2979767.1;KAG3240521.1;RAW28849.1;KAG4052716.1;KAG4244540.1;KAG3181455.1;KAG3164643.1;KAG3101470.1;KAG3020096.1;KAG3060165.1;A0A329RX05;A0A6A3FFB0;A0A6A3NS48;KAE8900141.1;KAE8940508.1;KAE9015532.1;KAE9038108.1;KAE9118447.1;KAE9347320.1;KAG2917455.1;KAG3218503.1;KAG3014348.1;KAG2935092.1;KAG2925907.1;KAG2789134.1;KAG2856010.1;KAG2823189.1;KAG2821262.1;KAG3082101.1;KAF1794569.1;A0A8S9USS1;A0A8J5J6Z8;A0A833WQ66;D0NFT2;OWZ23766.1;A0A225X1I8;KAG7385812.1;A0A8T1VWH6;KAG6962638.1;XP_002901743.1;KAF4142124.1;KAF4046445.1;EEY57133.1;KAI9997342.1;KAH7508830.1;KAH7476992.1;H3G8I7;A0A3F2RDZ9;A0A3R7ML79;A0A8J4W4N0;KAG2521175.1;RLN77127.1;A0A8T1WZL3;KAG2529433.1;KAG7397149.1;RLN05936.1;KAF4318575.1;RLN52450.1;RLN54301.1	27;23;23;23;23;23;23;23;23;23;23;23;23;23;23;23;23;23;23;23;23;23;23;23;23;22;22;21;21;21;21;21;21;21;21;21;21;21;21;21;21;21;21;21;21;21;21;21;21;21;21;21;21;21;21;21;21;21;21;21;21;21;21;21;21;21;21;20;20;20;20;20;20;20;20;20;20;20;20;20;20;17;17;17;15;15;15;15;15;15;15;15;15;15;15;15;12;12;12;7;4	27;23;23;23;23;23;23;23;23;23;23;23;23;23;23;23;23;23;23;23;23;23;23;23;23;22;22;21;21;21;21;21;21;21;21;21;21;21;21;21;21;21;21;21;21;21;21;21;21;21;21;21;21;21;21;21;21;21;21;21;21;21;21;21;21;21;21;20;20;20;20;20;20;20;20;20;20;20;20;20;20;17;17;17;15;15;15;15;15;15;15;15;15;15;15;15;12;12;12;7;4	14;13;13;13;13;13;13;13;13;13;13;13;13;13;13;13;13;13;13;13;13;12;12;13;13;13;13;13;13;13;13;13;13;13;13;13;13;13;13;13;13;13;13;13;13;13;13;13;13;13;13;13;13;13;13;13;13;13;13;13;13;13;13;13;13;13;13;12;13;12;12;12;12;12;12;13;12;12;12;12;12;12;12;12;9;9;9;9;9;9;9;9;9;9;9;9;12;12;12;7;4	KAG6574433.1 translation elongation factor aEF-2 [Phytophthora cinnamomi];KAG1701505.1 hypothetical protein DVH05_010805 [Phytophthora capsici];ETN22509.1 translation elongation factor aEF-2 [Phytophthora parasitica INRA-310];tr|W2XBS6|W2XBS6_PHYPR Transla	101	27	27	14	16	13	9	11	14	15	0	0	16	14	14	13	8	11	15	11	13	18	12	13	13	17	18	13	16	19	12	17	17	12	12	17	3	2	9	14	10	4	4	4	14	12	4	14	4	5	10	10	4	3	17	8	13	12	9	7	16	13	9	11	14	15	0	0	16	14	14	13	8	11	15	11	13	18	12	13	13	17	18	13	16	19	12	17	17	12	12	17	3	2	9	14	10	4	4	4	14	12	4	14	4	5	10	10	4	3	17	8	13	12	9	7	9	8	6	8	9	9	0	0	9	8	10	9	4	7	9	8	9	11	8	8	8	11	10	8	10	11	8	10	10	8	8	10	3	2	5	7	6	2	4	3	9	8	3	8	4	4	7	7	4	3	9	6	8	8	6	4	47.3	47.3	24.2	95.523	859	859;879;858;858;858;858;858;858;858;858;858;858;858;858;858;860;858;858;858;846;851;838;838;860;846;834;834;861;859;861;861;859;861;861;861;861;861;859;859;859;859;859;859;859;859;859;859;859;861;861;861;861;861;861;861;861;859;859;859;859;859;859;859;859;859;859;859;859;859;859;859;837;837;848;848;859;859;859;859;859;859;862;862;850;860;860;860;860;860;859;860;859;860;860;860;860;366;366;366;352;291	4.34	180	182	198	160	244	94	158	74	74	0	186.39	31.9	26.1	18.6	27.7	27.2	33.2	0	0	33.3	30.4	31.4	31.3	17.3	24.4	30.5	25	33.6	40.7	32.1	32.2	32.2	37.1	39.1	32.2	36	39.2	29.5	38.5	37.5	29.5	27.2	39.6	7.6	4.8	22.2	32.7	25.1	10.5	9	10	35.7	29.5	9.3	30.4	10.4	12.6	23.6	28.3	10.4	7.6	36.7	21.8	33.9	32.1	19.3	15.6	107730000000	456680000	508830000	609590000	572130000	693760000	690150000	0	0	9256800000	2164900000	1794099999.9999998	1.8405e+09	659610000	1000299999.9999999	3.6123e+09	1193000000	1608999999.9999998	1573599999.9999998	1504799999.9999998	1832599999.9999998	2410800000	2571500000	3116799999.9999995	3.0374e+09	2903700000	10373000000	2223500000	2.1247e+09	1.7593e+09	1396000000	1331500000	1830099999.9999998	208680000	60268000	539780000	833260000	1.8809e+09	13306000	55095000	47768000	2114299999.9999998	2.9647e+09	115050000	7.1255e+09	155060000	1386500000	955290000	904660000	315720000	321700000	11447000000	1373600000	2358600000	2.0391e+09	3.7119e+09	149930000	911800000	1.0068e+09	904320000	813200000	859620000	862150000	0	0	1334600000	1.5948e+09	1.771e+09	1.5535e+09	661430000	1097800000	1397500000	1.6041e+09	1.8115e+09	1865999999.9999998	1.7953e+09	2578500000	2450000000	2602300000	2.9748e+09	3.0273e+09	2312900000	1.8172e+09	2493100000	2329700000	2232400000	2.067e+09	1.6554e+09	2.0691e+09	47351000	15619000	344880000	1143500000	382860000	15721000	70905000	23528000	1877199999.9999998	1444200000	32541000	725720000	215830000	1947299999.9999998	1.7817e+09	1.6923e+09	585090000	71156000	1.9294e+09	1.7951e+09	1691299999.9999998	1.816e+09	595150000	326920000	76	69	24	27	83	83	0	0	58	49	44	44	10	31	46	41	54	58	54	62	62	71	92	72	64	74	55	63	70	49	36	63	11	4	16	37	18	5	12	7	50	45	7	32	12	11	31	39	11	9	70	50	54	55	23	20	2313	AFCQFIMDPIIK;AFPQCVFDHYQAIGGDPTDTNNMAGK;AIETVNVVIATYFDEK;AIETVNVVIATYFDEKLGDVQVYPEK;ALLELHLEPEDCYQSFTR;AYLPVNESFGFTADLR;CDVNGPLVMYVSK;ESVLGGFNWATK;ESVLGGFNWATKDGVLCEEVVR;GTVAFGSGLHQWGFTLK;GTVAFGSGLHQWGFTLKK;GVSYLNEIKESVLGGFNWATK;IWGYGPDGTGANVFVDATK;KIWGYGPDGTGANVFVDATK;LFCEATPLGDELTQEIEEDK;LFCEATPLGDELTQEIEEDKEEVSPR;LGDVQVYPEK;LWGDWYFDAANK;LWGDWYFDAANKK;NSYLINLIDSPGHVDFSSEVTAALR;RVVYACQLVSEPALMEPVFLADIQVPQDAVGGVYGVLTR;STGISMFFEYDMDAGEQATAAAIAHESAEEAAASK;VNLLDVVLHADAIHR;VTDGALVVVDCIEGVCVQTETVLR;VVYACQLVSEPALMEPVFLADIQVPQDAVGGVYGVLTR;WLPAADAVLEMIVVHLPSPVTAQR;YVEQTPDIPAGNTCALVGVDQYLLK				1196	258;291;463;464;593;1027;1040;2190;2191;3388;3389;3446;4312;4437;4823;4824;4917;5742;5743;6242;6834;7387;8585;8758;8912;9000;9287	True;True;True;True;True;True;True;True;True;True;True;True;True;True;True;True;True;True;True;True;True;True;True;True;True;True;True	285;286;323;324;504;505;641;1112;1128;2386;2387;3717;3718;3783;4725;4856;5270;5271;5373;6271;6272;6888;7531;7532;8135;8136;8137;9445;9648;9819;9820;9911;9912;10228	3810;3811;3812;3813;3814;3815;3816;3817;3818;3819;3820;3821;3822;3823;3824;3825;3826;3827;3828;3829;3830;3831;3832;3833;3834;3835;3836;3837;3838;3839;3840;3841;3842;3843;3844;3845;3846;3847;3848;3849;3850;3851;3852;3853;3854;3855;3856;3857;3858;3859;3860;3861;3862;3863;3864;3865;3866;3867;3868;3869;3870;3871;3872;3873;3874;3875;3876;3877;3878;3879;4458;4459;4460;4461;4462;4463;4464;4465;4466;4467;4468;4469;4470;4471;4472;4473;4474;4475;6688;6689;6690;6691;6692;6693;6694;6695;6696;6697;6698;6699;6700;6701;6702;6703;6704;6705;6706;6707;6708;6709;6710;6711;6712;6713;6714;6715;6716;6717;6718;6719;6720;6721;6722;6723;6724;6725;6726;6727;6728;6729;6730;6731;6732;6733;6734;6735;6736;6737;6738;6739;6740;6741;6742;6743;6744;6745;6746;6747;6748;6749;6750;6751;6752;6753;6754;6755;6756;6757;6758;6759;6760;6761;6762;6763;6764;6765;6766;6767;6768;6769;6770;6771;6772;6773;6774;6775;6776;6777;6778;6779;6780;6781;6782;6783;6784;6785;6786;6787;6788;6789;6790;8493;8494;8495;8496;8497;8498;8499;8500;8501;8502;8503;8504;8505;8506;8507;8508;8509;8510;8511;8512;8513;8514;8515;8516;8517;8518;8519;8520;8521;8522;8523;8524;8525;8526;8527;8528;8529;8530;8531;8532;8533;8534;8535;8536;8537;8538;8539;8540;8541;8542;8543;8544;8545;8546;8547;8548;8549;8550;8551;8552;8553;8554;8555;8556;8557;8558;8559;8560;8561;8562;8563;14681;14682;14683;14684;14685;14686;14687;14688;14689;14690;14691;14692;14693;14694;14695;14696;14697;14698;14699;14700;14701;14702;14703;14704;14705;14706;14707;14708;14709;14710;14711;14712;14713;14714;14715;14716;14717;14718;14719;14720;14721;14722;14723;14724;14725;14726;14727;14728;14729;14730;14731;14732;14733;14734;14735;14736;14737;14738;14739;14740;14741;14742;14743;14744;14745;14746;14747;14748;14749;14750;14751;14752;14753;14754;14755;14878;31808;31809;31810;31811;31812;31813;49749;49750;49751;49752;49753;49754;49755;49756;49757;49758;49759;49760;49761;49762;49763;49764;49765;49766;49767;49768;49769;49770;49771;49772;49773;49774;49775;49776;49777;49778;49779;49780;49781;49782;49783;49784;49785;49786;49787;49788;49789;49790;49791;49792;49793;49794;49795;49796;49797;49798;49799;49800;49801;49802;49803;49804;49805;49806;49807;49808;49809;49810;49811;49812;49813;49814;49815;49816;49817;49818;49819;49820;49821;49822;49823;49824;49825;49826;49827;49828;49829;49830;49831;49832;49833;49834;49835;49836;49837;49838;49839;49840;50729;63824;63825;63826;63827;63828;63829;63830;63831;63832;63833;63834;63835;63836;63837;63838;63839;63840;63841;63842;63843;63844;63845;63846;63847;63848;63849;63850;63851;63852;63853;63854;63855;63856;63857;63858;63859;63860;63861;63862;63863;63864;64676;64677;64678;64679;64680;64681;64682;64683;64684;64685;64686;64687;64688;64689;64690;64691;64692;64693;64694;69707;69708;69709;69710;69711;69712;69713;69714;69715;69716;69717;69718;69719;69720;69721;69722;69723;69724;69725;69726;69727;69728;69729;69730;69731;69732;69733;69734;69735;69736;69737;69738;69739;69740;69741;69742;69743;69744;69745;69746;69747;69748;69749;69750;69751;69752;69753;69754;69755;69756;69757;69758;69759;69760;69761;69762;69763;69764;69765;69766;69767;69768;69769;69770;69771;69772;69773;69774;69775;69776;69777;69778;69779;71578;82379;82380;82381;82382;82383;82384;82385;82386;82387;82388;82389;82390;82391;82392;82393;82394;82395;82396;82397;82398;82399;82400;82401;82402;82403;82404;82405;82406;82407;82408;82409;82410;82411;82412;82413;82414;82415;90380;90381;90382;90383;90384;90385;90386;90387;90388;90389;90390;90391;90392;90393;90394;90395;90396;90397;90398;90399;90400;90401;90402;90403;90404;90405;90406;90407;90408;90409;90410;90411;90412;90413;90414;90415;90416;90417;90418;90419;90420;90421;90422;90423;90424;90425;90426;90427;90428;90429;90430;90431;90432;90433;90434;90435;90436;90437;90438;90439;90440;90441;90442;90443;90444;90445;90446;90447;90448;90449;90450;90451;90452;90453;90454;90455;90456;90457;90458;90459;90460;90461;90462;90463;90464;90465;90466;90467;90468;90469;90470;90471;90472;90473;90474;90475;90476;90477;90478;90479;97387;97388;97389;97390;97391;97392;97393;97394;97395;97396;97397;97398;97399;97400;97401;97402;97403;97404;106455;106456;106457;106458;106459;106460;106461;106462;106463;106464;106465;106466;106467;106468;106469;106470;106471;106472;106473;106474;106475;106476;106477;106478;106479;106480;106481;106482;106483;106484;106485;106486;106487;106488;106489;106490;106491;106492;106493;106494;106495;106496;106497;106498;106499;106500;106501;106502;106503;106504;106505;106506;106507;106508;106509;106510;106511;106512;106513;106514;106515;106516;106517;106518;106519;106520;124029;124030;124031;124032;124033;124034;124035;127284;127285;127286;127287;127288;127289;127290;127291;127292;127293;127294;127295;127296;127297;127298;127299;127300;127301;127302;127303;127304;127305;127306;127307;127308;127309;127310;127311;127312;127313;127314;127315;127316;127317;127318;127319;127320;127321;127322;127323;127324;127325;127326;127327;127328;127329;127330;127331;127332;127333;127334;127335;127336;127337;127338;127339;127340;127341;127342;127343;127344;127345;127346;127347;127348;127349;127350;127351;127352;127353;127354;127355;127356;127357;127358;127359;127360;127361;127362;127363;127364;127365;127366;127367;127368;127369;127370;127371;127372;127373;127374;127375;127376;127377;127378;127379;127380;127381;127382;127383;127384;127385;127386;127387;127388;127389;127390;127391;127392;127393;127394;127395;127396;127397;127398;127399;127400;127401;127402;127403;127404;127405;127406;127407;127408;127409;127410;127411;127412;127413;127414;127415;127416;127417;127418;127419;127420;127421;127422;127423;127424;127425;127426;127427;127428;127429;127430;127431;127432;127433;127434;127435;127436;127437;127438;127439;127440;127441;127442;127443;127444;127445;127446;127447;127448;127449;127450;127451;127452;127453;127454;127455;127456;127457;127458;127459;127460;127461;127462;127463;127464;127465;127466;127467;127468;127469;127470;127471;127472;127473;127474;127475;127476;127477;127478;127479;127480;127481;127482;127483;127484;127485;127486;127487;127488;127489;127490;127491;127492;127493;127494;127495;127496;127497;127498;127499;127500;127501;127502;127503;127504;127505;127506;127507;127508;127509;127510;127511;127512;127513;127514;127515;127516;127517;127518;130185;130186;130187;130188;130189;130190;130191;130192;130193;130194;130195;130196;130197;130198;130199;130200;130201;130202;130203;130204;130205;130206;130207;130208;130209;130974;130975;130976;130977;130978;130979;130980;130981;130982;130983;130984;130985;130986;130987;130988;130989;130990;130991;130992;130993;130994;130995;130996;130997;130998;130999;131000;131001;131002;131003;131004;131005;131006;131007;131008;131009;131010;131011;131012;131013;131014;131015;131016;131017;131018;131019;131020;131021;131022;131023;131024;131025;131026;131027;131028;131029;131030;131031;131032;131033;131034;131035;131036;131037;131038;131039;131040;131041;131042;131043;131044;131045;131046;131047;131048;131049;131050;131051;131052;131053;131054;131055;131056;131057;131058;131059;131060;131061;131062;131063;131064;131065;131066;131067;131068;131069;131070;131071;131072;131073;131074;131075;131076;131077;131078;131079;131080;131081;131082;131083;131084;131085;131086;131087;131088;131089;131090;131091;131092;131093;131094;131095;131096;131097;131098;131099;131100;131101;131102;131103;131104;131105;131106;131107;131108;131109;131110;131111;131112;131113;131114;131115;131116;131117;131118;131119;131120;131121;131122;131123;131124;131125;131126;131127;131128;131129;131130;131131;131132;131133;131134;131135;131136;131137;131138;131139;131140;131141;131142;131143;131144;131145;131146;131147;131148;131149;131150;131151;131152;131153;131154;131155;131156;131157;131158;131159;131160;131161;131162;131163;131164;131165;131166;131167;131168;131169;131170;131171;131172;131173;131174;131175;131176;131177;131178;131179;131180;131181;131182;131183;131184;131185;131186;131187;131188;131189;131190;131191;131192;131193;131194;131195;131196;131197;131198;131199;135236;135237;135238;135239;135240;135241;135242;135243;135244;135245;135246;135247;135248;135249;135250;135251;135252;135253;135254;135255;135256;135257;135258;135259;135260;135261;135262;135263;135264;135265;135266;135267;135268;135269;135270;135271;135272;135273;135274;135275;135276;135277;135278;135279;135280;135281;135282;135283;135284;135285;135286;135287;135288;135289;135290;135291;135292;135293;135294;135295;135296;135297;135298;135299;135300;135301;135302;135303;135304;135305;135306;135307;135308;135309;135310;135311;135312;135313;135314	4367;4368;4369;4370;4371;4372;4373;4374;4375;4376;4377;4378;4379;4380;4381;4382;4383;4384;4385;4386;4387;4388;4389;4390;4391;4392;4393;4394;4395;4396;4397;4398;4399;4400;4401;4402;4403;4404;4405;4406;4407;4408;4409;4410;4411;4412;4413;4414;4415;4416;4417;4418;4419;4420;4421;4422;4423;4424;4425;4426;4427;4428;4429;4430;4431;4432;4433;4434;4435;4436;4437;4438;4439;4440;4441;4442;4443;4444;4445;4446;4447;4448;4449;4450;4451;4452;4453;4454;4455;4456;4457;4458;4459;5137;5138;5139;5140;5141;5142;5143;5144;5145;5146;5147;5148;5149;5150;5151;5152;5153;5154;5155;5156;5157;5158;5159;5160;5161;5162;5163;5164;5165;5166;5167;5168;5169;5170;5171;5172;5173;7843;7844;7845;7846;7847;7848;7849;7850;7851;7852;7853;7854;7855;7856;7857;7858;7859;7860;7861;7862;7863;7864;7865;7866;7867;7868;7869;7870;7871;7872;7873;7874;7875;7876;7877;7878;7879;7880;7881;7882;7883;7884;7885;7886;7887;7888;7889;7890;7891;7892;7893;7894;7895;7896;7897;7898;7899;7900;7901;7902;7903;7904;7905;7906;7907;7908;7909;7910;7911;7912;7913;7914;7915;7916;7917;7918;7919;7920;7921;7922;7923;7924;7925;7926;7927;7928;7929;7930;7931;7932;7933;7934;7935;7936;7937;7938;7939;7940;7941;7942;7943;7944;7945;7946;7947;7948;7949;7950;7951;7952;7953;7954;7955;7956;7957;7958;7959;7960;7961;7962;7963;7964;7965;7966;7967;7968;7969;7970;7971;7972;7973;7974;7975;7976;7977;7978;7979;7980;7981;7982;7983;7984;7985;7986;7987;7988;7989;7990;7991;7992;7993;7994;7995;7996;7997;7998;7999;8000;8001;8002;8003;8004;8005;8006;8007;8008;8009;8010;8011;8012;8013;8014;8015;8016;8017;8018;8019;8020;8021;8022;8023;8024;8025;8026;8027;8028;8029;8030;8031;8032;8033;8034;8035;8036;8037;8038;8039;8040;8041;8042;8043;8044;8045;8046;8047;10020;10021;10022;10023;10024;10025;10026;10027;10028;10029;10030;10031;10032;10033;10034;10035;10036;10037;10038;10039;10040;10041;10042;10043;10044;10045;10046;10047;10048;10049;10050;10051;10052;10053;10054;10055;10056;10057;10058;10059;10060;10061;10062;10063;10064;10065;10066;10067;10068;10069;10070;10071;10072;10073;10074;10075;10076;10077;10078;10079;10080;10081;10082;10083;10084;10085;10086;10087;10088;10089;10090;10091;10092;10093;10094;10095;10096;10097;10098;10099;10100;10101;10102;10103;10104;10105;10106;10107;10108;10109;10110;10111;10112;10113;10114;10115;10116;10117;10118;10119;10120;10121;10122;10123;10124;10125;10126;10127;10128;10129;10130;10131;10132;10133;10134;10135;10136;10137;10138;10139;10140;10141;10142;10143;10144;10145;10146;10147;10148;10149;10150;10151;10152;10153;10154;10155;10156;10157;10158;10159;10160;10161;10162;10163;10164;10165;10166;17199;17200;17201;17202;17203;17204;17205;17206;17207;17208;17209;17210;17211;17212;17213;17214;17215;17216;17217;17218;17219;17220;17221;17222;17223;17224;17225;17226;17227;17228;17229;17230;17231;17232;17233;17234;17235;17236;17237;17238;17239;17240;17241;17242;17243;17244;17245;17246;17247;17248;17249;17250;17251;17252;17253;17254;17255;17256;17257;17258;17259;17260;17261;17262;17263;17264;17265;17266;17267;17268;17269;17270;17271;17272;17273;17274;17275;17276;17277;17278;17279;17280;17281;17282;17283;17284;17285;17286;17287;17288;17289;17290;17291;17292;17293;17294;17295;17296;17297;17298;17299;17300;17301;17302;17303;17304;17305;17306;17307;17308;17309;17434;37619;37620;37621;37622;37623;37624;37625;60139;60140;60141;60142;60143;60144;60145;60146;60147;60148;60149;60150;60151;60152;60153;60154;60155;60156;60157;60158;60159;60160;60161;60162;60163;60164;60165;60166;60167;60168;60169;60170;60171;60172;60173;60174;60175;60176;60177;60178;60179;60180;60181;60182;60183;60184;60185;60186;60187;60188;60189;60190;60191;60192;60193;60194;60195;60196;60197;60198;60199;60200;60201;60202;60203;60204;60205;60206;60207;60208;60209;60210;60211;60212;60213;60214;60215;60216;60217;60218;60219;60220;60221;60222;60223;60224;60225;60226;60227;60228;60229;60230;60231;60232;60233;60234;60235;60236;60237;60238;60239;60240;60241;60242;60243;60244;60245;60246;60247;60248;60249;60250;60251;60252;60253;60254;60255;60256;60257;60258;60259;60260;60261;60262;60263;60264;60265;60266;60267;60268;60269;60270;60271;60272;60273;60274;60275;60276;60277;60278;60279;60280;60281;60282;60283;60284;60285;60286;60287;60288;60289;60290;60291;60292;60293;61264;78693;78694;78695;78696;78697;78698;78699;78700;78701;78702;78703;78704;78705;78706;78707;78708;78709;78710;78711;78712;78713;78714;78715;78716;78717;78718;78719;78720;78721;78722;78723;78724;78725;78726;78727;78728;78729;78730;78731;78732;78733;78734;78735;78736;78737;78738;78739;78740;78741;78742;78743;78744;78745;78746;78747;79660;79661;79662;79663;79664;79665;79666;79667;79668;79669;79670;79671;79672;79673;79674;79675;79676;79677;79678;79679;79680;79681;79682;79683;79684;79685;85768;85769;85770;85771;85772;85773;85774;85775;85776;85777;85778;85779;85780;85781;85782;85783;85784;85785;85786;85787;85788;85789;85790;85791;85792;85793;85794;85795;85796;85797;85798;85799;85800;85801;85802;85803;85804;85805;85806;85807;85808;85809;85810;85811;85812;85813;85814;85815;85816;85817;85818;85819;85820;85821;85822;85823;85824;85825;85826;85827;85828;85829;85830;85831;85832;85833;85834;85835;85836;85837;85838;85839;85840;85841;85842;85843;85844;85845;85846;85847;85848;85849;85850;85851;85852;85853;85854;85855;85856;85857;85858;85859;85860;85861;85862;85863;85864;85865;85866;85867;85868;85869;85870;85871;85872;85873;88310;101368;101369;101370;101371;101372;101373;101374;101375;101376;101377;101378;101379;101380;101381;101382;101383;101384;101385;101386;101387;101388;101389;101390;101391;101392;101393;101394;101395;101396;101397;101398;101399;101400;101401;101402;101403;101404;101405;101406;101407;101408;101409;101410;101411;101412;101413;101414;101415;101416;101417;101418;101419;101420;111136;111137;111138;111139;111140;111141;111142;111143;111144;111145;111146;111147;111148;111149;111150;111151;111152;111153;111154;111155;111156;111157;111158;111159;111160;111161;111162;111163;111164;111165;111166;111167;111168;111169;111170;111171;111172;111173;111174;111175;111176;111177;111178;111179;111180;111181;111182;111183;111184;111185;111186;111187;111188;111189;111190;111191;111192;111193;111194;111195;111196;111197;111198;111199;111200;111201;111202;111203;111204;111205;111206;111207;111208;111209;111210;111211;111212;111213;111214;111215;111216;111217;111218;111219;111220;111221;111222;111223;111224;111225;111226;111227;111228;111229;111230;111231;111232;111233;111234;111235;111236;111237;111238;111239;111240;111241;111242;111243;111244;111245;111246;111247;111248;111249;111250;111251;111252;111253;111254;111255;111256;111257;111258;111259;111260;111261;111262;111263;111264;111265;111266;111267;111268;111269;111270;111271;111272;111273;111274;111275;111276;111277;111278;111279;111280;111281;111282;111283;111284;111285;111286;111287;111288;111289;111290;111291;111292;111293;111294;111295;111296;111297;111298;111299;111300;111301;111302;111303;111304;111305;111306;111307;111308;111309;111310;111311;111312;111313;111314;111315;111316;111317;111318;111319;111320;111321;111322;111323;111324;111325;111326;119206;119207;119208;119209;119210;119211;119212;119213;119214;119215;119216;119217;119218;119219;119220;119221;119222;119223;119224;119225;129937;129938;129939;129940;129941;129942;129943;129944;129945;129946;129947;129948;129949;129950;129951;129952;129953;129954;129955;129956;129957;129958;129959;129960;129961;129962;129963;129964;129965;129966;129967;129968;129969;129970;129971;129972;129973;129974;129975;129976;129977;129978;129979;129980;129981;129982;129983;129984;129985;129986;129987;129988;129989;129990;129991;129992;129993;129994;129995;129996;129997;129998;129999;130000;130001;130002;130003;130004;130005;130006;130007;130008;130009;130010;130011;130012;130013;130014;130015;130016;130017;130018;130019;130020;130021;130022;130023;130024;130025;130026;130027;130028;151874;151875;151876;151877;151878;151879;151880;155854;155855;155856;155857;155858;155859;155860;155861;155862;155863;155864;155865;155866;155867;155868;155869;155870;155871;155872;155873;155874;155875;155876;155877;155878;155879;155880;155881;155882;155883;155884;155885;155886;155887;155888;155889;155890;155891;155892;155893;155894;155895;155896;155897;155898;155899;155900;155901;155902;155903;155904;155905;155906;155907;155908;155909;155910;155911;155912;155913;155914;155915;155916;155917;155918;155919;155920;155921;155922;155923;155924;155925;155926;155927;155928;155929;155930;155931;155932;155933;155934;155935;155936;155937;155938;155939;155940;155941;155942;155943;155944;155945;155946;155947;155948;155949;155950;155951;155952;155953;155954;155955;155956;155957;155958;155959;155960;155961;155962;155963;155964;155965;155966;155967;155968;155969;155970;155971;155972;155973;155974;155975;155976;155977;155978;155979;155980;155981;155982;155983;155984;155985;155986;155987;155988;155989;155990;155991;155992;155993;155994;155995;155996;155997;155998;155999;156000;156001;156002;156003;156004;156005;156006;156007;156008;156009;156010;156011;156012;156013;156014;156015;156016;156017;156018;156019;156020;156021;156022;156023;156024;156025;156026;156027;156028;156029;156030;156031;156032;156033;156034;156035;156036;156037;156038;156039;156040;156041;156042;156043;156044;156045;156046;156047;156048;156049;156050;156051;156052;156053;156054;156055;156056;156057;156058;156059;156060;156061;156062;156063;156064;156065;156066;156067;156068;156069;156070;156071;156072;156073;156074;156075;156076;156077;156078;156079;156080;156081;156082;156083;156084;156085;156086;156087;156088;156089;156090;156091;156092;156093;156094;156095;156096;156097;156098;156099;156100;156101;156102;156103;156104;156105;156106;156107;156108;156109;156110;156111;156112;156113;156114;156115;156116;156117;156118;156119;156120;156121;156122;156123;156124;156125;156126;156127;156128;156129;156130;156131;156132;156133;156134;156135;156136;156137;156138;156139;156140;156141;156142;156143;156144;156145;156146;156147;156148;156149;156150;156151;156152;156153;156154;156155;156156;156157;156158;156159;156160;156161;156162;156163;156164;156165;156166;156167;156168;156169;156170;156171;156172;156173;156174;156175;156176;156177;156178;156179;156180;156181;156182;156183;156184;156185;156186;156187;156188;156189;156190;156191;156192;156193;156194;156195;156196;156197;156198;156199;156200;156201;156202;156203;156204;156205;156206;156207;156208;156209;156210;156211;156212;156213;156214;156215;156216;156217;156218;156219;156220;156221;156222;156223;156224;156225;156226;156227;156228;156229;156230;156231;156232;156233;156234;156235;156236;156237;156238;156239;156240;156241;156242;156243;156244;156245;156246;156247;156248;156249;156250;156251;156252;156253;156254;156255;156256;156257;156258;156259;156260;156261;156262;156263;156264;156265;156266;156267;156268;156269;156270;156271;156272;156273;156274;156275;156276;156277;156278;156279;156280;156281;156282;156283;156284;156285;156286;156287;159809;159810;159811;159812;159813;159814;159815;159816;159817;159818;159819;159820;159821;159822;159823;159824;159825;159826;159827;159828;159829;159830;159831;159832;159833;160729;160730;160731;160732;160733;160734;160735;160736;160737;160738;160739;160740;160741;160742;160743;160744;160745;160746;160747;160748;160749;160750;160751;160752;160753;160754;160755;160756;160757;160758;160759;160760;160761;160762;160763;160764;160765;160766;160767;160768;160769;160770;160771;160772;160773;160774;160775;160776;160777;160778;160779;160780;160781;160782;160783;160784;160785;160786;160787;160788;160789;160790;160791;160792;160793;160794;160795;160796;160797;160798;160799;160800;160801;160802;160803;160804;160805;160806;160807;160808;160809;160810;160811;160812;160813;160814;160815;160816;160817;160818;160819;160820;160821;160822;160823;160824;160825;160826;160827;160828;160829;160830;160831;160832;160833;160834;160835;160836;160837;160838;160839;160840;160841;160842;160843;160844;160845;160846;160847;160848;160849;160850;160851;160852;160853;160854;160855;160856;160857;160858;160859;160860;160861;160862;160863;160864;160865;160866;160867;160868;160869;160870;160871;160872;160873;160874;160875;160876;160877;160878;160879;160880;160881;160882;160883;160884;160885;160886;160887;160888;160889;160890;160891;160892;160893;160894;160895;160896;160897;160898;160899;160900;160901;160902;160903;160904;160905;160906;160907;160908;160909;160910;160911;160912;160913;160914;160915;160916;160917;160918;160919;160920;160921;160922;160923;160924;160925;160926;160927;160928;160929;160930;160931;160932;160933;160934;160935;160936;160937;160938;160939;160940;160941;160942;160943;160944;160945;160946;160947;160948;160949;160950;160951;160952;160953;160954;160955;160956;160957;160958;160959;160960;160961;160962;160963;160964;160965;160966;160967;160968;160969;160970;160971;160972;160973;160974;160975;160976;160977;160978;160979;160980;160981;160982;160983;160984;160985;160986;160987;160988;160989;160990;160991;160992;160993;160994;160995;160996;160997;160998;160999;161000;161001;161002;161003;161004;161005;161006;161007;161008;161009;161010;161011;161012;161013;161014;161015;161016;161017;161018;161019;161020;161021;161022;161023;161024;161025;161026;161027;161028;161029;161030;161031;161032;161033;161034;161035;161036;161037;161038;161039;161040;161041;161042;161043;161044;161045;161046;161047;161048;161049;161050;161051;161052;161053;161054;161055;161056;161057;161058;161059;161060;161061;161062;161063;161064;161065;161066;161067;161068;161069;161070;161071;161072;161073;161074;161075;161076;161077;161078;161079;161080;161081;161082;161083;161084;161085;161086;161087;161088;161089;161090;161091;161092;161093;161094;165944;165945;165946;165947;165948;165949;165950;165951;165952;165953;165954;165955;165956;165957;165958;165959;165960;165961;165962;165963;165964;165965;165966;165967;165968;165969;165970;165971;165972;165973;165974;165975;165976;165977;165978;165979;165980;165981;165982;165983;165984;165985;165986;165987;165988;165989;165990;165991;165992;165993;165994;165995;165996;165997;165998;165999;166000;166001;166002;166003;166004;166005;166006;166007;166008;166009;166010;166011;166012;166013;166014;166015;166016;166017;166018;166019;166020;166021;166022;166023;166024;166025;166026;166027;166028;166029;166030;166031;166032;166033;166034;166035;166036;166037;166038;166039;166040;166041;166042;166043;166044;166045;166046;166047;166048;166049;166050;166051;166052;166053;166054;166055;166056;166057;166058;166059;166060;166061;166062;166063;166064;166065;166066;166067;166068;166069;166070;166071;166072;166073;166074;166075;166076;166077;166078;166079;166080;166081;166082;166083;166084;166085;166086;166087;166088;166089;166090;166091;166092;166093;166094;166095;166096;166097;166098;166099;166100;166101;166102;166103;166104;166105;166106;166107;166108;166109;166110;166111;166112;166113;166114;166115;166116;166117;166118;166119;166120;166121;166122;166123;166124;166125;166126;166127;166128;166129;166130;166131;166132;166133;166134;166135;166136;166137	4369;5143;7850;8046;10055;17265;17434;37621;37625;60246;60288;61264;78738;79675;85772;85842;88310;101388;101415;111164;119221;129947;151878;156165;159810;160926;165998	581;582;583;584;585		293;352;395;742;831		-1;-1;-1;-1;-1;-1;-1;-1;-1;-1;-1;-1;-1;-1;-1;-1;-1;-1;-1;-1;-1;-1;-1;-1;-1;-1;-1;-1;-1;-1;-1;-1;-1;-1;-1;-1;-1;-1;-1;-1;-1;-1;-1;-1;-1;-1;-1;-1;-1;-1;-1;-1;-1;-1;-1;-1;-1;-1;-1;-1;-1;-1;-1;-1;-1;-1;-1;-1;-1;-1;-1;-1;-1;-1;-1;-1;-1;-1;-1;-1;-1;-1;-1;-1;-1;-1;-1;-1;-1;-1;-1;-1;-1;-1;-1;-1;-1;-1;-1;-1;-1	;;;;;;;;;;;;;;;;;;;;;;;;;;;;;;;;;;;;;;;;;;;;;;;;;;;;;;;;;;;;;;;;;;;;;;;;;;;;;;;;;;;;;;;;;;;;;;;;;;;;
KAG6574438.1	KAG6574438.1	1	1	KAG6574438.1;KAG6622593.1;EGZ24082.1;G4YRP1;XP_009519370.1;A0A6A3LG08;KAE9334221.1;KAE9018381.1;KAE9017548.1;KAE9203388.1;KAE9141256.1;KAE8900131.1;KAE9103249.1;KAE9003214.1;KAE8934919.1;KAE9221094.1;A0A6G0RJW9;A0A6A4DZ06;KAE9112953.1;A0A3F2RX32;KAE9334910.1;KAE9309870.1;A0A3R7JB22;A0A8J4SGA5;KAG2529405.1;KAF4320565.1;RLN38090.1;RLN57123.1;RLN65970.1;RLN84126.1;KAG2531419.1;KAE9221348.1;GMF56673.1;A0A9W6Y9D8;A0A9W6UBB4;GMF29869.1;KAJ8577017.1	KAG6574438.1;KAG6622593.1;EGZ24082.1;G4YRP1;XP_009519370.1	9;9;5;5;5;4;4;4;4;3;3;3;3;3;3;3;3;3;3;3;3;3;3;3;3;3;3;3;3;3;3;3;2;2;2;2;1	9;9;5;5;5;4;4;4;4;3;3;3;3;3;3;3;3;3;3;3;3;3;3;3;3;3;3;3;3;3;3;3;2;2;2;2;1	6;6;3;3;3;3;3;3;3;2;2;2;2;2;2;2;2;2;2;1;2;2;1;1;1;1;1;1;1;1;1;2;2;2;1;1;1	KAG6574438.1 NADH dehydrogenase [Phytophthora cinnamomi];KAG6622593.1 NADH dehydrogenase [Phytophthora cinnamomi];EGZ24082.1 hypothetical protein PHYSODRAFT_284843 [Phytophthora sojae];tr|G4YRP1|G4YRP1_PHYSP NAD-dependent epimerase/dehydratase domain-conta	37	9	9	6	3	2	0	0	2	1	0	0	4	4	1	0	0	0	0	0	2	1	1	1	1	1	2	1	0	1	1	1	2	2	0	1	3	2	3	4	2	0	1	2	1	1	2	4	1	2	1	0	2	1	0	1	1	1	4	1	3	2	0	0	2	1	0	0	4	4	1	0	0	0	0	0	2	1	1	1	1	1	2	1	0	1	1	1	2	2	0	1	3	2	3	4	2	0	1	2	1	1	2	4	1	2	1	0	2	1	0	1	1	1	4	1	3	2	0	0	2	1	0	0	2	3	1	0	0	0	0	0	2	1	1	1	1	1	2	1	0	1	1	1	2	2	0	1	2	2	2	2	2	0	1	1	1	1	1	2	1	2	1	0	2	0	0	1	1	1	2	1	44.5	44.5	30.2	38.096	344	344;344;344;344;344;344;344;344;344;344;344;344;344;344;344;344;344;344;344;344;344;344;344;344;344;344;344;344;344;344;344;344;322;322;258;258;338	5.29	8	5	7	10	6	13	8	12	7	0	56.489	9.6	9.3	0	0	9.6	6.1	0	0	17.7	23	3.2	0	0	0	0	0	9.3	3.2	6.1	6.1	6.1	6.1	9.3	6.1	0	6.1	6.1	6.1	9.3	9.3	0	6.1	19.5	13.7	17.7	21.2	9.3	0	6.1	11.9	6.1	6.1	13.4	21.2	3.2	13.7	3.2	0	9.3	5.8	0	6.1	3.2	3.2	21.2	6.1	1.0439e+09	7613800	10283000	0	0	8297100	6205100	0	0	185120000	25233000	421350	0	0	0	0	0	19263000	320610	10442000	5622400	7106000	9318800	3629700	3347500	0	6332700	6957900	6726400	7265700	12455000	0	15952000	116560000	16983000	46703000	17848000	20397000	0	1933700	62753000	4432600	4567800	84604000	127040000	4842200	19487000	1150300	0	4650700	63908000	0	7265000	1380400	1287700	69963000	8193400	89420000	140330000	0	0	0	0	0	0	23034000	77145000	0	0	0	0	0	0	49921000	0	0	0	0	0	24686000	0	0	0	0	0	39346000	63975000	0	0	64468000	0	28687000	47835000	0	0	0	89917000	0	0	65814000	82143000	0	70585000	0	0	45714000	0	0	0	0	0	27004000	0	3	3	0	0	2	2	0	0	5	4	1	0	0	0	0	0	2	1	1	1	1	1	2	1	0	1	1	1	2	2	0	1	4	2	3	4	2	0	1	2	1	1	2	4	1	2	1	0	2	1	0	1	1	1	4	2	80	DRDSIFEAVEGADIVVNLIGK;ELADYVFDIIK;ELADYVFDIIKR;HILPWWINYSYDDVHVDVAR;LLVWIGNR;LNYGGVPVVNNGDAVIQPVFVNDVAK;MVHVSSLLAQPNSPSEWAASK;NPSLVNLPLPVAQAIGYFCEQFPDPK;VNGNGITAAVFGSTGFLGR				1197	1479;1957;1958;3584;5289;5347;5931;6195;8576	True;True;True;True;True;True;True;True;True	1606;2136;2137;3931;5775;5846;6539;6540;6833;9436	21380;21381;21382;21383;21384;21385;21386;21387;21388;21389;21390;21391;21392;21393;21394;21395;21396;21397;21398;21399;21400;21401;21402;21403;21404;21405;21406;21407;21408;21409;21410;21411;21412;21413;28941;28942;28943;28944;28945;28946;28947;28948;28949;28950;28951;28952;28953;28954;28955;28956;28957;28958;28959;28960;28961;52353;52354;52355;52356;52357;52358;52359;76323;76966;76967;76968;76969;85793;85794;85795;85796;85797;85798;85799;89486;123827	25101;25102;25103;25104;25105;25106;25107;25108;25109;25110;25111;25112;25113;25114;25115;25116;25117;25118;25119;25120;25121;25122;25123;25124;25125;25126;25127;25128;25129;25130;25131;25132;25133;25134;25135;25136;25137;25138;25139;34279;34280;34281;34282;34283;34284;34285;34286;34287;34288;34289;34290;34291;34292;34293;34294;34295;34296;34297;34298;34299;34300;63362;63363;63364;63365;63366;63367;63368;94054;94865;94866;94867;94868;105798;105799;105800;105801;105802;105803;105804;110112;151622	25121;34282;34300;63365;94054;94866;105800;110112;151622	341		141		-1;-1;-1;-1;-1;-1;-1;-1;-1;-1;-1;-1;-1;-1;-1;-1;-1;-1;-1;-1;-1;-1;-1;-1;-1;-1;-1;-1;-1;-1;-1;-1;-1;-1;-1;-1;-1	;;;;;;;;;;;;;;;;;;;;;;;;;;;;;;;;;;;;
KAG6574449.1	KAG6574449.1	1	1	KAG6574449.1;XP_009519236.1;G4YZ90;EGZ23948.1;G4Z031;EGZ23970.1;XP_009519258.1;A0A6A3KAC0;KAE9003402.1;KAE9311295.1;KAE8899916.1;KAE8998338.1;A0A6A4DUC6;A0A6A3JYF2;KAF1774847.1;KAE8935125.1;A0A6A3ENR8;KAG1701486.1;KAH7476973.1;KAG2788993.1;KAG6948804.1;A0A8J5LZY8;KAH7508849.1;ETN22531.1;W2RBA8;XP_008891777.1;KAE8899768.1;A0A6A3N737;A0A6A4BES0;KAE9173879.1;KAE9273728.1;KAF1774831.1;KAE9037076.1;A0A6A3VP85;KAE9169486.1;KAE9067435.1;A0A6A3JLR9;A0A6A3Q2E4;A0A6G0QEM4;KAE8995661.1;A0A6A3HIC8;KAE8968722.1;KAE9067010.1;KAE9283764.1;A0A6A3QM41;KAE9079132.1;A0A6A3W3B8;KAE9175296.1;W2XAT5;KAF4041933.1;KAG4039743.1;KAG3043632.1;ETP47698.1;KAE8930792.1;A0A329RCE5;RAW22303.1;A0A6A3EB12;A0A833T1M7;ETP19821.1;V9FHW9;KAF4131935.1;A0A8S9TSV2;KAG1701488.1;W2ZK99;A0A833WMT8;KAF4046428.1;ETI49997.1;KAG2889696.1;KAG2823419.1;A0A8T1AXB4;KAG3053152.1;KAG4225017.1;A0A8T1AKS4;KAG2795892.1;KAG2961045.1;A0A8T1F4D4;KAG2881915.1;KAG2796250.1;KAG2967933.1;KAG2875216.1;KAG2984881.1;KAG3141676.1;XP_002901728.1;EEY57118.1;D0NFR7;KAI9997359.1;OWZ18416.1;KAG6946063.1;A0A8T1TR28;A0A225WL39;A0A329RAY9;A0A921SH70;KAG2522184.1;KAG2523801.1;RLN78237.1;A0A8J4W690;A0A8T0LX00;KAE9169130.1;A0A6A3VL06;KAF4319790.1;A0A3R7KI98;RAW21600.1;RLN14004.1;RLN59953.1;A0A3F2RN44;KAE9078291.1;KAE9273385.1;A0A6A3QKB9;A0A6A3HFC3;KAE9066570.1;KAE8968251.1;A0A6A3Q1E3;KAE9066953.1;KAH7503241.1;KAE9174742.1;A0A6A3W7I0;A0A6A4BHJ7;RLN52249.1;KAG2789111.1;A0A6G0QE62;KAE9283250.1;KUF84548.1;KAE9173400.1;A0A0W8CKL6;A0A6A4CYJ2;KAH7491868.1;KAE9298711.1;ETN22557.1;XP_008891796.1;W2RB08;A0A329RAB4;RAW21584.1;ETL96497.1;A0A081AIN0;ETO78741.1;W2LGB6;ETI50032.1;A0A8T1X3F8;RLN71955.1;KAG7398573.1;V9FI05;H3GFV5;ETL43316.1;RAW21204.1;KAG2968102.1;W2JA55;W2NM68;ETM49655.1;A0A329R9A9;KAG3036385.1;RLN52755.1;ETO78797.1;A0A081AIT6;A0A6A4BMW6;KUF97099.1;KAJ8569197.1;A0A0W8DL66;KAE9173231.1;KAF1794579.1;KUF87921.1;A0A0W8CUX0;A0A6A3VZK3;A0A081AY23;ETO83784.1;KAE9176081.1;KAE9068047.1;KAE8921153.1;A0A6A3VP66;A0A6A3Q3Q2;A0A6A3QM31;KAE8968909.1;A0A6A3HFX6;KAE9067205.1;KAE9273273.1;KAE9079113.1;KAE9167643.1;KAE9096975.1;KAE9136487.1;KAE9298482.1;KAE9096806.1;KAE9213428.1;A0A6A3VKS2;RAW21203.1;A0A329R9L3;KAE9169334.1;A0A6A3GFB7;KAE8955843.1;KAG4218938.1;KAG4035994.1;KAG3195047.1;KAG2772435.1;KAG2807230.1;KUF89968.1;KAG2809699.1;KAG4229822.1;A0A2P4Y3U0;A0A0W8D0P6;A0A8T0YJ87;POM72485.1;KAG3116431.1;KAG2948857.1;KAG2954347.1;KAG2850232.1;KAG2872288.1;KAG2869782.1;KAG2862292.1;KAG3213663.1;KAG2796206.1;KAG2772113.1;A0A6A4BFC2;W2LV63;ETM01359.1;KAE9161063.1;A0A6G0MBD1;ETL48260.1;W2JPB7;KAG3143003.1;KAG2970372.1;KAG2773641.1;KAG3050211.1;RAW26288.1;KAE9277333.1;A0A6G0QA24;KAG6955746.1;A0A329RSU9;A0A6G0PYT8;KAE9260934.1;A0A8T1UAB3;KAG3169926.1;A0A8T1FJK0;XP_008899478.1;W2QNR7;KAG2887325.1;ETN14807.1;KAG3005001.1;A0A8T1GRD9;KAG6960202.1;A0A8J5M286;A0A8T1HN56;KAG3068194.1;KAG2991737.1;KAG4046052.1;KAG2897024.1;KAE9272863.1;KAG2911969.1;KAG6942206.1;A0A8T1TNK8;A0A8T1BWC6;KAG3042735.1;KAG3124380.1;ETK94869.1;W2HIB0;KAG2953376.1;W2XQ93;V9FVE1;ETP24851.1;ETP52845.1;W3A0S2;A0A8T1EP07;ETI55041.1;KAE9273439.1;KAF4041929.1;ETL77394.1;W2JYK7;A0A6A4BE59;A0A9W7D8S4;GMF57996.1;KAE8961958.1;A0A833W4F3;A0A6A3GZ01;G5A1Q9;EGZ10857.1;XP_009533602.1;W2H3Q8;KAE9327881.1;W2XBA6;ETP19777.1;KAG2956425.1;KAG2800756.1;KAE9108614.1;KAG3249506.1;A0A6G0RBM1;ETP00338.1;RLN89792.1;KAG3101268.1;W2VRQ8;ETP19778.1;W2XBM1;KAE9054657.1;A0A6A3PD34;KAG6574487.1;KAG3116298.1;A0A8T1GTU1;KAG3194933.1;KAE9083494.1;KAE9287627.1;KAE9196811.1;KAE9183967.1;KAE9083646.1;A0A6A3XD39;KAG3145559.1;ETK89888.1;KAE9161060.1;KAG2779004.1;A0A6G0MB47;KAG4220483.1;KAE8956565.1;A0A8T1J819;W2H409;KAG2869677.1;KAG2871498.1;ETM54549.1;ETK89917.1;A0A6A3GDP5;KAG2782168.1;ETO78752.1;A0A081AIP1;KAG3120678.1;KAG3044168.1;KAG3025389.1;KAG3127036.1;W2P3M8;KAG3197288.1;KAG4036501.1;KAG2962642.1;KAG2874391.1;EGZ06164.1;A0A833WHW0;W2H449;GMF90303.1;A0A9W6YMM7;ETK89919.1;KAE9054456.1;OWY92016.1;A0A6A3JPN9;KAE8996741.1;G4YZ85;XP_009519231.1;W2P151;A0A6G0JE87;G5ADB1;KAH7508848.1;EGZ23943.1;A0A081AIK8;GMF33365.1;ETM54546.1;XP_009538061.1;KAG3101267.1;KAG3249503.1;KAG3145558.1;A0A225UHE9;A0A9W7CHR6;KAF4041932.1;KAE8960076.1;A0A6A3GSW0;ETO78719.1;KAE8968237.1;A0A6A3ZPI8;KAE9183968.1;A0A6A3HGM7;KAE9287626.1;KAE9083495.1;KAE8968005.1;KAE9158523.1;GMF62922.1;A0A6A3PE45;KAE9083645.1;KAE8992332.1;KAE9108615.1;A0A6A3KQ05;KAE9005913.1;A0A9W6YFZ1;W2NPK5;KAE9240477.1;KAG2779437.1;KAG2951946.1;KAG2873711.1;KAG2776882.1;KAG2961536.1;KAG2799134.1;KAG2870950.1;KAG4036337.1;KAG3043649.1;KAG3119400.1;KAG3196563.1;A0A8T1J760;KAG3023362.1;KAG2867066.1;A0A6G0M8J8;KAG2955983.1;KAG4219976.1;KAE9196810.1;ETL96476.1;W2LGA3;W2JA34;ETL43291.1;ETO78744.1;A0A081AIN3;A0A6G0QXF8;KAE9306309.1;ETM49634.1;KAE9055252.1;A0A6A3X5V7	KAG6574449.1;XP_009519236.1;G4YZ90;EGZ23948.1;G4Z031;EGZ23970.1;XP_009519258.1	66;39;39;39;36;36;36;32;32;30;30;30;30;30;28;27;27;25;24;23;22;22;22;22;22;22;22;20;20;20;20;20;20;19;19;18;18;18;18;18;18;18;18;18;18;18;17;17;16;16;16;16;16;16;16;16;16;16;16;16;16;16;16;16;16;16;16;15;15;15;15;15;15;15;15;15;15;15;15;15;15;15;15;15;15;15;15;15;15;15;14;14;14;14;14;14;14;14;14;14;14;14;14;13;13;13;13;13;13;13;13;13;13;13;13;13;13;13;13;13;13;13;13;13;12;12;12;11;11;11;11;11;10;10;10;10;9;9;9;9;9;9;8;8;8;8;8;8;8;8;8;7;7;6;6;6;6;6;6;6;6;6;6;6;6;6;6;6;6;6;6;6;6;6;6;6;6;6;6;6;6;6;6;6;6;6;6;5;5;5;5;5;5;5;5;5;5;5;5;5;5;5;5;5;5;5;5;5;5;5;5;5;5;5;5;5;5;5;5;5;5;5;5;5;5;5;5;5;5;5;5;5;5;5;5;5;5;5;5;5;5;5;5;5;5;5;5;5;5;4;4;4;4;4;4;4;4;4;4;4;4;4;4;4;4;4;4;4;4;4;3;3;3;3;3;3;3;3;3;3;3;3;3;3;3;3;3;3;3;3;3;3;3;3;3;3;3;3;3;3;3;3;3;3;3;3;3;3;3;3;3;3;3;3;3;3;3;3;3;3;3;3;3;3;3;3;2;2;2;2;2;2;2;2;2;2;2;2;2;2;2;2;2;2;2;2;2;2;2;2;2;2;2;2;2;2;1;1;1;1;1;1;1;1;1;1;1;1;1;1;1;1;1;1;1;1;1;1;1;1;1;1;1;1;1;1;1;1;1;1;1;1;1;1;1;1;1;1;1;1;1;1;1	66;39;39;39;36;36;36;32;32;30;30;30;30;30;28;27;27;25;24;23;22;22;22;22;22;22;22;20;20;20;20;20;20;19;19;18;18;18;18;18;18;18;18;18;18;18;17;17;16;16;16;16;16;16;16;16;16;16;16;16;16;16;16;16;16;16;16;15;15;15;15;15;15;15;15;15;15;15;15;15;15;15;15;15;15;15;15;15;15;15;14;14;14;14;14;14;14;14;14;14;14;14;14;13;13;13;13;13;13;13;13;13;13;13;13;13;13;13;13;13;13;13;13;13;12;12;12;11;11;11;11;11;10;10;10;10;9;9;9;9;9;9;8;8;8;8;8;8;8;8;8;7;7;6;6;6;6;6;6;6;6;6;6;6;6;6;6;6;6;6;6;6;6;6;6;6;6;6;6;6;6;6;6;6;6;6;6;5;5;5;5;5;5;5;5;5;5;5;5;5;5;5;5;5;5;5;5;5;5;5;5;5;5;5;5;5;5;5;5;5;5;5;5;5;5;5;5;5;5;5;5;5;5;5;5;5;5;5;5;5;5;5;5;5;5;5;5;5;5;4;4;4;4;4;4;4;4;4;4;4;4;4;4;4;4;4;4;4;4;4;3;3;3;3;3;3;3;3;3;3;3;3;3;3;3;3;3;3;3;3;3;3;3;3;3;3;3;3;3;3;3;3;3;3;3;3;3;3;3;3;3;3;3;3;3;3;3;3;3;3;3;3;3;3;3;3;2;2;2;2;2;2;2;2;2;2;2;2;2;2;2;2;2;2;2;2;2;2;2;2;2;2;2;2;2;2;1;1;1;1;1;1;1;1;1;1;1;1;1;1;1;1;1;1;1;1;1;1;1;1;1;1;1;1;1;1;1;1;1;1;1;1;1;1;1;1;1;1;1;1;1;1;1	1;0;0;0;0;0;0;0;0;0;0;0;0;0;0;0;0;0;0;0;0;0;0;0;0;0;0;0;0;0;0;0;0;0;0;0;0;0;0;0;0;0;0;0;0;0;0;0;0;0;0;0;0;0;0;0;0;0;0;0;0;0;0;0;0;0;0;0;0;0;0;0;0;0;0;0;0;0;0;0;0;0;0;0;0;0;0;0;0;0;0;0;0;0;0;0;0;0;0;0;0;0;0;0;0;0;0;0;0;0;0;0;0;0;0;0;0;0;0;0;0;0;0;0;0;0;0;0;0;0;0;0;0;0;0;0;0;0;0;0;0;0;0;0;0;0;0;0;0;0;0;0;0;0;0;0;0;0;0;0;0;0;0;0;0;0;0;0;0;0;0;0;0;0;0;0;0;0;0;0;0;0;0;0;0;0;0;0;0;0;0;0;0;0;0;0;0;0;0;0;0;0;0;0;0;0;0;0;0;0;0;0;0;0;0;0;0;0;0;0;0;0;0;0;0;0;0;0;0;0;0;0;0;0;0;0;0;0;0;0;0;0;0;0;0;0;0;0;0;0;0;0;0;0;0;0;0;0;0;0;0;0;0;0;0;0;0;0;0;0;0;0;0;0;0;0;0;0;0;0;0;0;0;0;0;0;0;0;0;0;0;0;0;0;0;0;0;0;0;0;0;0;0;0;0;0;0;0;0;0;0;0;0;0;0;0;0;0;0;0;0;0;0;0;0;0;0;0;0;0;0;0;0;0;0;0;0;0;0;0;0;0;0;0;0;0;0;0;0;0;0;0;0;0;0;0;0;0;0;0;0;0;0;0;0;0;0;0;0;0;0;0;0;0;0;0;0;0;0;0;0;0;0;0;0;0;0;0;0;0;0;0;0;0;0;0;0;0;0;0;0;0;0	KAG6574449.1 putative fatty acid synthase subunit alpha [Phytophthora cinnamomi];XP_009519236.1 hypothetical protein PHYSODRAFT_556584 [Phytophthora sojae];tr|G4YZ90|G4YZ90_PHYSP Malonyl-CoA:ACP transacylase (MAT) domain-containing protein OS=Phytophthora	403	66	66	1	14	13	0	0	8	9	0	0	25	16	11	10	1	9	5	5	3	3	6	5	15	18	24	23	14	14	8	11	8	8	7	10	7	1	15	17	4	0	4	8	12	13	3	15	3	2	14	23	3	8	27	20	13	12	16	8	14	13	0	0	8	9	0	0	25	16	11	10	1	9	5	5	3	3	6	5	15	18	24	23	14	14	8	11	8	8	7	10	7	1	15	17	4	0	4	8	12	13	3	15	3	2	14	23	3	8	27	20	13	12	16	8	0	0	0	0	0	0	0	0	0	0	0	0	0	0	0	0	0	0	0	0	0	0	0	0	0	0	0	0	0	0	0	0	0	0	0	0	0	0	0	0	0	0	0	0	0	0	0	0	0	0	0	0	1	0	0	0	27.6	27.6	0.7	442.8	4077	4077;3395;3395;3395;4090;4090;4090;3572;3572;3178;4103;3274;3178;3274;4273;2560;2560;4128;4095;3992;2756;2756;3510;4128;4128;4128;4078;3509;1619;1619;1619;3347;3509;1568;1568;1509;3211;1509;1665;3211;1490;1490;1490;1665;1549;1549;1456;1456;2678;2925;2174;2162;2012;2486;2402;2402;2486;2925;2678;1896;3964;3964;3247;2012;4066;4066;1896;2143;2143;2143;2129;2120;2095;2119;2111;2111;2095;2096;2160;2104;2160;2215;3846;3846;3846;4025;2560;2236;2236;2560;1306;4008;4008;4008;4008;4008;4008;1494;1494;4008;4008;1306;4008;4023;4023;1475;1545;1475;1439;1439;1439;1435;1435;4096;1382;1382;1545;4023;1804;1596;1596;2989;1545;2989;2098;4094;2098;1360;1360;1360;1264;1264;888;2059;2059;888;1686;2932;1301;2932;1686;3003;707;808;652;707;779;779;808;614;1990;1608;1608;1342;1441;1156;1441;1350;1453;1330;1330;1342;3347;3347;1342;1391;1350;1350;1391;1350;1353;1353;1350;1342;1350;856;856;856;856;856;856;856;808;808;1350;358;358;274;274;274;274;3847;3829;3847;3847;686;3829;3847;686;274;274;274;3847;274;274;274;3868;274;3893;890;2192;2192;480;480;2191;2191;3847;3849;274;3870;3893;1125;1125;3893;3893;209;209;3893;3893;3849;3880;3880;3870;3880;3870;274;3854;3854;3868;3870;3870;3870;3870;890;3870;843;843;3870;274;239;2191;2191;377;2206;2206;2206;2447;2447;377;2206;937;1195;739;739;937;572;572;690;1195;690;701;701;701;635;753;586;586;322;356;856;2826;753;156;816;2826;156;161;161;226;226;247;255;270;270;856;856;856;856;856;856;2826;635;480;356;480;356;374;356;560;356;356;1729;560;374;356;381;381;356;356;356;383;1729;356;356;356;356;1064;1068;751;364;364;751;254;439;753;753;756;756;431;254;1064;541;756;690;316;431;1064;210;210;210;439;316;1068;643;643;690;239;156;415;239;415;415;239;325;237;226;415;231;415;231;231;237;353;156;335;335;335;335;335;335;335;335;335;335;335;335;335;335;325;301;335;415;651;651;548;548;495;495;753;753;353;226;415	5.3	54	28	66	87	139	63	118	53	65	0	323.31	6.4	6.6	0	0	4	4.5	0	0	11	7.6	5.3	5.1	0.4	4.7	2.4	2.6	1.4	1.3	3.1	2.6	7.6	9.1	10.9	10.3	7.3	6.5	4.2	5.8	4	4.1	3.7	5.2	3.1	0.5	6.6	8.5	2.2	0	2.2	3.6	6.1	6.7	1.6	7.1	1.5	1.1	7.4	12.5	1.5	3.2	12.6	10.4	6.4	5.5	7.6	3.9	9287700000	41692000	51128000	0	0	32038000	30356000	0	0	2579900000	113240000	87152000	89378000	9811200	64364000	39888000	13854000	8623500	3977000	16022000	10806000	139560000	131380000	158710000	172330000	110880000	549770000	40361000	51053000	47893000	31932000	41548000	51850000	164590000	38677000	603100000	99422000	51125000	0	99559000	191160000	98360000	243640000	16187000	417950000	11484000	12929000	90964000	180000000	11564000	199690000	1227700000	222740000	84984000	76090000	385720000	40554000	117520000	128790000	0	0	84606000	73858000	0	0	399780000	144980000	102770000	99603000	0	94124000	25118000	29075000	13700000	8650800	28404000	23002000	163310000	167770000	190920000	207010000	135370000	148110000	55956000	81252000	93755000	70314000	71253000	73664000	35054000	0	170970000	139040000	13220000	0	132090000	105070000	119570000	102570000	7963400	85082000	19115000	13176000	165560000	232490000	18948000	44403000	288250000	211630000	86735000	102810000	79006000	50571000	24	19	0	0	13	12	0	0	31	18	13	12	1	10	5	6	3	3	6	5	21	24	29	29	18	17	10	15	13	9	8	11	8	1	17	20	4	0	4	8	17	17	3	17	3	2	18	31	3	7	36	27	16	15	18	8	685	AAESPIFADLTGGMAQVSDLK;AEAGSNVEIGTVEFTSEEVNESPVVAFLR;ALEMMSQLEAVGIK;ALLEGGATVFVTTSSFSMK;AMIADQVEALNSYLGDDQLDWHR;ASATFLPGDDIVSTSNVGSLR;ATPELLQCTQFFVSR;DASIAVVVNEVRPAVTELK;DSLWYSEDLDAVPEHDAQR;EDLESSVSQWVTEHGEFYGSGIVGK;EGVTDSINYVDEVAR;EIEIFMTASGAPSVLLSGYPLQVFNR;ELGKENVDVFQNASGAWMIR;ENVDVFQNASGAWMIR;EWLQALISSTHVVEEK;FAGIDIPYLSK;FTFVPEFGGQGISYWTELQR;FVEIGPAPTLTNMALR;GALSVWNLDIDDLGAASFHGTGTK;GLAAEAAAEAAAAAAK;GLATIPLVGIDVPFHSR;GNLLDLVHLK;GSFEDFESTFSIDK;HALLVMLAAK;IAEHHSNATHVLEFGPDLGVAK;ICIVGGYDDFGEEGAFEFAQMK;IESVLLHGLTQNPK;IKPGLGIAINMLYLNAK;IVEPELFDGYDPK;KASATFLPGDDIVSTSNVGSLR;KELGKENVDVFQNASGAWMIR;KPTGSLSFLPLSAPFHTPLLTEAK;KPTGSLSFLPLSAPFHTPLLTEAKPK;KQYASIGSLSSVEVSGVLFR;KTVDEQMEEVLEPLVELHSEFLIR;LDLDFVIPFAALSEVGR;LGAETSVNVGDHLSFELTTK;LIVLPFNQASK;LLQVVNFNIQQR;LLVDTPGIESELEWETSYTGVVGGVVTVTSELGEPIHVVANR;LSDKFAEGLGIEVVIATAK;LYDVESTCVLLSCMR;MESVLAHSLLLAPQAR;NTFGFSILEMVR;NVDTIADESALPPLEWFKPYLCNR;NVETGEVVPAELEEMSYGDVLTR;PALVILPMSPNHGNFGGDGLYAESK;PNIFEDAVNELVSK;PVNFVPAIDAEFK;QVVVVTGFGEVSPWGNSR;QWGFQFPMVLR;QYASIGSLSSVEVSGVLFR;QYVVAGENVNLETLSLALSAFK;SGVPIESITIGAGIPTQER;SPYLAEVLDPMQWQLTTK;SSATAVGHSQGVVSAVIFSAAK;STDEFVPSRPEDVEILK;TAHEFADIGVSVLR;TFSTTEMGFNLSALMHPSIVDR;TLQVGDFPSVPR;TVDEQMEEVLEPLVELHSEFLIR;VSNVLLVVGSGFGNWEDSK;YAPHIGLQQFIDAAPTFTPAETTWSK;YIPNLVATPFSLER;YPATVSTLLSVPDCDFFLELCR;YSTVVDEPVADILEGINTGFVNVVK				1198	37;199;548;592;681;817;893;1137;1498;1744;1862;1894;1996;2104;2283;2319;2724;2743;2846;3135;3139;3260;3331;3507;3731;3780;3847;4009;4269;4353;4385;4496;4497;4509;4531;4749;4892;5104;5258;5283;5493;5757;5813;6247;6267;6269;6340;6398;6425;6735;6742;6745;6755;7060;7305;7336;7377;7502;7596;7740;7946;8728;9048;9159;9223;9262	True;True;True;True;True;True;True;True;True;True;True;True;True;True;True;True;True;True;True;True;True;True;True;True;True;True;True;True;True;True;True;True;True;True;True;True;True;True;True;True;True;True;True;True;True;True;True;True;True;True;True;True;True;True;True;True;True;True;True;True;True;True;True;True;True;True	38;39;218;593;594;595;640;739;740;886;967;1231;1625;1902;2029;2067;2179;2292;2293;2486;2526;2977;2996;2997;3112;3429;3433;3573;3652;3850;4088;4145;4146;4215;4390;4391;4678;4766;4799;4921;4922;4934;4956;5190;5345;5572;5742;5768;6004;6288;6289;6359;6893;6894;6914;6916;6917;6999;7061;7089;7424;7431;7434;7444;7780;8047;8080;8123;8261;8365;8522;8749;8750;9615;9967;10087;10159;10201	545;546;547;548;549;2867;7814;7815;7816;7817;8491;8492;10009;10010;10011;10012;10013;10014;10015;10016;11806;11807;11808;11809;11810;11811;11812;11813;11814;11815;11816;11817;11818;11819;12976;12977;12978;12979;12980;12981;12982;12983;12984;12985;12986;12987;12988;12989;12990;12991;12992;12993;12994;12995;12996;12997;12998;12999;13000;13001;13002;16146;16147;16148;16149;16150;16151;16152;16153;16154;16155;16156;16157;16158;16159;16160;16161;16162;16163;16164;16165;16166;16167;16168;16169;16170;16171;16172;16173;16174;16175;16176;16177;16178;16179;16180;16181;16182;16183;16184;16185;16186;16187;16188;16189;16190;16191;16192;16193;16194;16195;16196;16197;16198;16199;16200;16201;16202;16203;16204;16205;16206;21580;26046;26047;26048;26049;26050;26051;26052;26053;26054;26055;26056;26057;26058;26059;26060;26061;26062;26063;26064;26065;26066;26067;27683;28188;28189;28190;28191;28192;29507;30835;30836;33562;33563;33564;33565;34080;34081;34082;34083;34084;34085;34086;40263;40264;40265;40266;40267;40268;40269;40270;40271;40272;40273;40274;40275;40276;40277;40278;40279;40280;40281;40282;40283;40284;40285;40286;40287;40288;40289;40290;40291;40292;40293;40294;40295;40296;40297;40298;40299;40300;40301;40302;40303;40304;40305;40306;40307;40308;40309;40310;40311;40312;40313;40314;40315;40316;40317;40318;40319;40320;40321;40322;40744;40745;40746;40747;40748;40749;40750;42163;42164;42165;42166;42167;42168;42169;42170;42171;42172;42173;42174;42175;42176;42177;42178;42179;42180;42181;42182;42183;42184;42185;42186;42187;42188;42189;42190;42191;42192;42193;42194;42195;42196;42197;42198;42199;42200;42201;42202;42203;42204;42205;42206;42207;42208;45423;45424;45459;45460;45461;45462;45463;45464;45465;45466;45467;45468;45469;45470;45471;45472;45473;45474;45475;45476;45477;45478;45479;45480;45481;45482;45483;45484;45485;45486;45487;45488;45489;45490;45491;45492;45493;45494;45495;45496;45497;45498;45499;45500;45501;45502;45503;45504;45505;47874;48933;48934;48935;48936;51668;54541;54542;54543;54544;54545;54546;55241;55242;55243;55244;55245;56043;58419;58420;58421;58422;58423;58424;58425;58426;62515;64085;64336;65303;65304;65305;65306;65307;65308;65309;65310;65311;65312;65313;65314;65315;65316;65317;65318;65319;65320;65321;65322;65323;65324;65325;65326;65327;65328;65329;65330;65445;65446;65560;65561;65562;65563;65564;68817;71151;71152;71153;71154;71155;71156;71157;74006;76031;76032;76033;76034;76229;76230;76231;78886;78887;82637;82638;82639;83737;90496;90497;90498;90499;90500;90501;90502;90503;90504;90505;90506;90507;90508;90509;90510;90685;90686;90687;90688;90693;90694;90695;90696;90697;90698;91734;91735;91736;91737;91738;91739;91740;92173;92498;96341;96342;96343;96344;96345;96346;96347;96382;96420;96421;96422;96423;96424;96425;96426;96427;96428;96429;96430;96615;96616;96617;96618;96619;96620;96621;96622;96623;96624;96625;96626;96627;96628;96629;96630;96631;96632;96633;96634;96635;96636;96637;96638;96639;96640;96641;96642;96643;96644;96645;96646;96647;96648;96649;96650;96651;96652;96653;96654;96655;96656;96657;96658;96659;96660;96661;96662;96663;96664;96665;96666;96667;96668;96669;100992;100993;100994;100995;100996;100997;100998;100999;101000;101001;101002;101003;101004;101005;101006;105081;105082;105083;105084;105085;105086;105087;105088;105089;105090;105091;105092;105093;105094;105781;105782;105783;105784;105785;105786;105787;106391;107949;107950;109262;111643;114814;114815;114816;114817;114818;114819;114820;114821;114822;114823;114824;114825;114826;114827;114828;114829;114830;114831;114832;114833;114834;114835;114836;114837;126856;126857;126858;126859;126860;126861;126862;126863;126864;126865;126866;126867;126868;132084;132085;132086;132087;132088;132089;132090;132091;132092;132093;132094;132095;132096;132097;132098;132099;132100;132101;132102;132103;132104;132105;132106;132107;132108;132109;132110;132111;133461;133462;133463;133464;134350;134351;134352;134353;134354;134355;134356;134357;134358;134359;134360;134361;134362;134363;134364;134365;134366;134367;134368;134369;134370;134371;134372;134373;134374;134375;134376;134377;134378;134379;134380;134381;134382;134383;134384;134385;134386;134387;134388;134389;134925;134926	666;667;668;669;670;3368;9228;9229;9230;9231;10018;10019;11871;11872;11873;11874;11875;11876;11877;11878;13821;13822;13823;13824;13825;13826;13827;13828;13829;13830;13831;13832;13833;13834;15264;15265;15266;15267;15268;15269;15270;15271;15272;15273;15274;15275;15276;15277;15278;15279;15280;15281;15282;15283;15284;15285;15286;15287;15288;15289;15290;18930;18931;18932;18933;18934;18935;18936;18937;18938;18939;18940;18941;18942;18943;18944;18945;18946;18947;18948;18949;18950;18951;18952;18953;18954;18955;18956;18957;18958;18959;18960;18961;18962;18963;18964;18965;18966;18967;18968;18969;18970;18971;18972;18973;18974;18975;18976;18977;18978;18979;18980;18981;18982;18983;18984;18985;18986;18987;18988;18989;18990;18991;18992;18993;18994;25342;30821;30822;30823;30824;30825;30826;30827;30828;30829;30830;30831;30832;30833;30834;30835;30836;30837;30838;30839;30840;30841;30842;32756;33424;33425;33426;33427;33428;34987;36506;36507;39673;39674;39675;39676;40312;40313;40314;40315;40316;40317;40318;48707;48708;48709;48710;48711;48712;48713;48714;48715;48716;48717;48718;48719;48720;48721;48722;48723;48724;48725;48726;48727;48728;48729;48730;48731;48732;48733;48734;48735;48736;48737;48738;48739;48740;48741;48742;48743;48744;48745;48746;48747;48748;48749;48750;48751;48752;48753;48754;48755;48756;48757;48758;48759;48760;48761;48762;48763;48764;48765;48766;48767;48768;48769;48770;48771;49387;49388;49389;49390;49391;49392;49393;51074;51075;51076;51077;51078;51079;51080;51081;51082;51083;51084;51085;51086;51087;51088;51089;51090;51091;51092;51093;51094;51095;51096;51097;51098;51099;51100;51101;51102;51103;51104;51105;51106;51107;51108;51109;51110;51111;51112;51113;51114;51115;51116;51117;51118;51119;51120;54789;54790;54825;54826;54827;54828;54829;54830;54831;54832;54833;54834;54835;54836;54837;54838;54839;54840;54841;54842;54843;54844;54845;54846;54847;54848;54849;54850;54851;54852;54853;54854;54855;54856;54857;54858;54859;54860;54861;54862;54863;54864;54865;54866;54867;54868;54869;54870;54871;54872;54873;54874;54875;57872;59122;59123;59124;59125;62395;66566;66567;66568;66569;66570;66571;66572;66573;67403;67404;67405;67406;67407;68380;71399;71400;71401;71402;71403;71404;71405;71406;76629;78984;79256;80398;80399;80400;80401;80402;80403;80404;80405;80406;80407;80408;80409;80410;80411;80412;80413;80414;80415;80416;80417;80418;80419;80420;80421;80422;80423;80424;80425;80573;80574;80692;80693;80694;80695;80696;84804;87808;87809;87810;87811;87812;87813;87814;91301;93707;93708;93709;93710;93925;93926;93927;97093;97094;101704;101705;101706;103179;111343;111344;111345;111346;111347;111348;111349;111350;111351;111352;111353;111354;111355;111356;111357;111559;111560;111561;111562;111568;111569;111570;111571;111572;111573;112697;112698;112699;112700;112701;112702;112703;113223;113635;117895;117896;117897;117898;117899;117900;117901;117939;117978;117979;117980;117981;117982;117983;117984;117985;117986;117987;117988;118211;118212;118213;118214;118215;118216;118217;118218;118219;118220;118221;118222;118223;118224;118225;118226;118227;118228;118229;118230;118231;118232;118233;118234;118235;118236;118237;118238;118239;118240;118241;118242;118243;118244;118245;118246;118247;118248;118249;118250;118251;118252;118253;118254;118255;118256;118257;118258;118259;118260;118261;118262;118263;118264;118265;118266;123567;123568;123569;123570;123571;123572;123573;123574;123575;123576;123577;123578;123579;123580;123581;123582;123583;128427;128428;128429;128430;128431;128432;128433;128434;128435;128436;128437;128438;128439;128440;129214;129215;129216;129217;129218;129219;129220;129871;131717;131718;133313;136541;140378;140379;140380;140381;140382;140383;140384;140385;140386;140387;140388;140389;140390;140391;140392;140393;140394;140395;140396;140397;140398;140399;140400;140401;155310;155311;155312;155313;155314;155315;155316;155317;155318;155319;155320;155321;155322;162182;162183;162184;162185;162186;162187;162188;162189;162190;162191;162192;162193;162194;162195;162196;162197;162198;162199;162200;162201;162202;162203;162204;162205;162206;162207;162208;162209;163844;163845;163846;163847;164861;164862;164863;164864;164865;164866;164867;164868;164869;164870;164871;164872;164873;164874;164875;164876;164877;164878;164879;164880;164881;164882;164883;164884;164885;164886;164887;164888;164889;164890;164891;164892;164893;164894;164895;164896;164897;164898;164899;164900;165610;165611	666;3368;9229;10019;11873;13824;15274;18939;25342;30838;32756;33427;34987;36507;39675;40316;48709;49393;51108;54790;54859;57872;59124;62395;66567;67404;68380;71403;76629;78984;79256;80400;80421;80574;80695;84804;87813;91301;93707;93926;97093;101705;103179;111356;111559;111568;112700;113223;113635;117898;117939;117983;118246;123569;128429;129214;129871;131718;133313;136541;140398;155317;162192;163844;164872;165610	345;346;347;348;412;467;468;469;470;586;587;588;589;590;591		555;598;832;1318;1635;1968;2456;2877;2986;3061;3069;3090;3324;3506;4030		-1;-1;-1;-1;-1;-1;-1;-1;-1;-1;-1;-1;-1;-1;-1;-1;-1;-1;-1;-1;-1;-1;-1;-1;-1;-1;-1;-1;-1;-1;-1;-1;-1;-1;-1;-1;-1;-1;-1;-1;-1;-1;-1;-1;-1;-1;-1;-1;-1;-1;-1;-1;-1;-1;-1;-1;-1;-1;-1;-1;-1;-1;-1;-1;-1;-1;-1;-1;-1;-1;-1;-1;-1;-1;-1;-1;-1;-1;-1;-1;-1;-1;-1;-1;-1;-1;-1;-1;-1;-1;-1;-1;-1;-1;-1;-1;-1;-1;-1;-1;-1;-1;-1;-1;-1;-1;-1;-1;-1;-1;-1;-1;-1;-1;-1;-1;-1;-1;-1;-1;-1;-1;-1;-1;-1;-1;-1;-1;-1;-1;-1;-1;-1;-1;-1;-1;-1;-1;-1;-1;-1;-1;-1;-1;-1;-1;-1;-1;-1;-1;-1;-1;-1;-1;-1;-1;-1;-1;-1;-1;-1;-1;-1;-1;-1;-1;-1;-1;-1;-1;-1;-1;-1;-1;-1;-1;-1;-1;-1;-1;-1;-1;-1;-1;-1;-1;-1;-1;-1;-1;-1;-1;-1;-1;-1;-1;-1;-1;-1;-1;-1;-1;-1;-1;-1;-1;-1;-1;-1;-1;-1;-1;-1;-1;-1;-1;-1;-1;-1;-1;-1;-1;-1;-1;-1;-1;-1;-1;-1;-1;-1;-1;-1;-1;-1;-1;-1;-1;-1;-1;-1;-1;-1;-1;-1;-1;-1;-1;-1;-1;-1;-1;-1;-1;-1;-1;-1;-1;-1;-1;-1;-1;-1;-1;-1;-1;-1;-1;-1;-1;-1;-1;-1;-1;-1;-1;-1;-1;-1;-1;-1;-1;-1;-1;-1;-1;-1;-1;-1;-1;-1;-1;-1;-1;-1;-1;-1;-1;-1;-1;-1;-1;-1;-1;-1;-1;-1;-1;-1;-1;-1;-1;-1;-1;-1;-1;-1;-1;-1;-1;-1;-1;-1;-1;-1;-1;-1;-1;-1;-1;-1;-1;-1;-1;-1;-1;-1;-1;-1;-1;-1;-1;-1;-1;-1;-1;-1;-1;-1;-1;-1;-1;-1;-1;-1;-1;-1;-1;-1;-1;-1;-1;-1;-1;-1;-1;-1;-1;-1;-1;-1;-1;-1;-1;-1;-1;-1;-1;-1;-1;-1;-1;-1;-1;-1;-1;-1;-1;-1;-1;-1;-1;-1;-1;-1;-1;-1;-1;-1;-1;-1;-1;-1	;;;;;;;;;;;;;;;;;;;;;;;;;;;;;;;;;;;;;;;;;;;;;;;;;;;;;;;;;;;;;;;;;;;;;;;;;;;;;;;;;;;;;;;;;;;;;;;;;;;;;;;;;;;;;;;;;;;;;;;;;;;;;;;;;;;;;;;;;;;;;;;;;;;;;;;;;;;;;;;;;;;;;;;;;;;;;;;;;;;;;;;;;;;;;;;;;;;;;;;;;;;;;;;;;;;;;;;;;;;;;;;;;;;;;;;;;;;;;;;;;;;;;;;;;;;;;;;;;;;;;;;;;;;;;;;;;;;;;;;;;;;;;;;;;;;;;;;;;;;;;;;;;;;;;;;;;;;;;;;;;;;;;;;;;;;;;;;;;;;;;;;;;;;;;;;;;;;;;;;;;;;;;;;;;;;;;;;;;;;;;;;;;;;;;;;;;;;;;;;;;;
KAG6574452.1	KAG6574452.1	0	0	KAG6574452.1;KAG6574453.1	KAG6574452.1;KAG6574453.1	59;59	4;4	2;2	KAG6574452.1 putative fatty acid synthase subunit alpha [Phytophthora cinnamomi];KAG6574453.1 putative fatty acid synthase subunit alpha [Phytophthora cinnamomi]	2	59	4	2	13	11	0	0	7	8	0	0	23	14	10	9	0	7	4	4	3	2	5	4	14	15	22	20	12	13	7	10	6	6	6	8	6	1	13	14	3	0	4	6	10	12	2	13	2	2	13	19	2	6	23	16	11	10	13	6	0	0	0	0	0	0	0	0	1	0	1	1	0	0	0	0	0	0	0	0	1	0	1	1	0	0	0	0	0	0	0	0	0	0	0	0	0	0	0	0	0	1	0	0	0	0	2	1	0	0	1	1	0	0	0	0	0	0	0	0	0	0	0	0	1	0	1	1	0	0	0	0	0	0	0	0	1	0	0	1	0	0	0	0	0	0	0	0	0	0	0	0	0	0	0	0	0	0	0	0	0	0	0	0	0	0	0	0	0	0	0	0	24.4	2.8	1.6	442.18	4066	4066;4095	6.23				3	3	1	3		3	0	25.645	6	5.5	0	0	3.6	4	0	0	10.2	6.7	5.7	5.5	0	3.7	2.1	2.1	1.4	0.9	2.6	2.1	8	7.6	9.9	9.3	6.4	6.1	3.8	5.4	3.1	3.2	3.3	4.4	2.6	0.5	5.8	7	1.7	0	2.2	2.7	5	6.3	1.1	6.2	1.1	1.1	7	10.2	1.1	2.3	10.7	8.3	5.2	4.5	6.1	3	106770000	0	0	0	0	0	0	0	0	42976000	0	4196500	5474400	0	0	0	0	0	0	0	0	6970800	0	5379500	8192600	0	0	0	0	0	0	0	0	0	0	0	0	0	0	0	0	0	7242800	0	0	0	0	11321000	3470000	0	0	7649700	3894800	0	0	0	0	0	0	0	0	0	0	0	0	0	0	0	0	0	0	0	0	0	0	0	0	0	0	0	0	0	0	0	0	0	0	0	0	0	0	0	0	0	0	0	0	0	0	0	0	0	0	0	0	0	0	0	0	0	0	0	0	0	0	0	0	0	0	0	0	1	0	1	1	0	0	0	0	0	0	0	0	1	0	1	1	0	0	0	0	0	0	0	0	0	0	0	0	0	0	0	0	0	1	0	0	0	0	2	1	0	0	2	1	0	0	0	0	13	AALGLNEDEEGAPADFSTIVSWR;ALEMMSQLEAVGIK;ALLEGGATVFVTTSSFSMK;AMIADQVEALNSYLGDDQLDWHR;ASATFLPGDDIVSTSNVGSLR;DASIAVVVNEVRPAVTELK;DSLWYSEDLDAVPEHDAQR;EDLESSVSQWVTEHGEFYGSGIVGK;ELGKENVDVFQNASGAWMIR;ENVDVFQNASGAWMIR;EWLQALISSTHVVEEK;FAGIDIPYLSK;FVEIGPAPTLTNMALR;GALSVWNLDIDDLGAASFHGTGTK;GLAAEAAAEAAAAAAK;GLATIPLVGIDVPFHSR;GNLLDLVHLK;GSFEDFESTFSIDK;HALLVMLAAK;IAEHHSNATHVLEFGPDLGVAK;IESVLLHGLTQNPK;IKPGLGIAINMLYLNAK;IVEPELFDGYDPK;KASATFLPGDDIVSTSNVGSLR;KELGKENVDVFQNASGAWMIR;KPTGSLSFLPLSAPFHTPLLTEAK;KPTGSLSFLPLSAPFHTPLLTEAKPK;KQYASIGSLSSVEVSGVLFR;KTVDEQMEEVLEPLVELHSEFLIR;LDLDFVIPFAALSEVGR;LGAETSVNVGDHLSFELTTK;LIVLPFNQASK;LLQVVNFNIQQR;LLVDTPGIESELEWETSYTGVVGGVVTVTSELGEPIHVVANR;LSDKFAEGLGIEVVIATAK;LVDLTYVEVEGNPQR;LYDVESTCVLLSCMR;MESVLAHSLLLAPQAR;NTFGFSILEMVR;NVETGEVVPAELEEMSYGDVLTR;PNIFEDAVNELVSK;PVNFVPAIDAEFK;QVVVVTGFGEVSPWGNSR;QWGFQFPMVLR;QYASIGSLSSVEVSGVLFR;QYVVAGENVNLETLSLALSAFK;SGVPIESITIGAGIPTQER;SPYLAEVLDPMQWQLTTK;SSATAVGHSQGVVSAVIFSAAK;STDEFVPSRPEDVEILK;TAHEFADIGVSVLR;TLQVGDFPSVPR;TVDEQMEEVLEPLVELHSEFLIR;VEAAPAAPAPVAAPVVVAPVVQAAPAPAPVAASSAPAAEDAPVAALHVLR;VSNVLLVVGSGFGNWEDSK;YAPHIGLQQFIDAAPTFTPAETTWSK;YIPNLVATPFSLER;YPATVSTLLSVPDCDFFLELCR;YSTVVDEPVADILEGINTGFVNIVK				1199	73;548;592;681;817;1137;1498;1744;1996;2104;2283;2319;2743;2846;3135;3139;3260;3331;3507;3731;3847;4009;4269;4353;4385;4496;4497;4509;4531;4749;4892;5104;5258;5283;5493;5626;5757;5813;6247;6269;6398;6425;6735;6742;6745;6755;7060;7305;7336;7377;7502;7740;7946;8185;8728;9048;9159;9223;9261	True;False;False;False;False;False;False;False;False;False;False;False;False;False;False;False;False;False;False;False;False;False;False;False;False;False;False;False;False;False;False;False;False;False;False;True;False;False;False;False;False;False;False;False;False;False;False;False;False;False;False;False;False;True;False;False;False;False;True	77;593;594;595;640;739;740;886;1231;1625;1902;2179;2292;2293;2486;2526;2996;2997;3112;3429;3433;3573;3652;3850;4088;4215;4390;4391;4678;4766;4799;4921;4922;4934;4956;5190;5345;5572;5742;5768;6004;6151;6288;6289;6359;6893;6894;6916;6917;7061;7089;7424;7431;7434;7444;7780;8047;8080;8123;8261;8522;8749;8750;9011;9615;9967;10087;10159;10200	924;925;926;927;7814;7815;7816;7817;8491;8492;10009;10010;10011;10012;10013;10014;10015;10016;11806;11807;11808;11809;11810;11811;11812;11813;11814;11815;11816;11817;11818;11819;16146;16147;16148;16149;16150;16151;16152;16153;16154;16155;16156;16157;16158;16159;16160;16161;16162;16163;16164;16165;16166;16167;16168;16169;16170;16171;16172;16173;16174;16175;16176;16177;16178;16179;16180;16181;16182;16183;16184;16185;16186;16187;16188;16189;16190;16191;16192;16193;16194;16195;16196;16197;16198;16199;16200;16201;16202;16203;16204;16205;16206;21580;26046;26047;26048;26049;26050;26051;26052;26053;26054;26055;26056;26057;26058;26059;26060;26061;26062;26063;26064;26065;26066;26067;29507;30835;30836;33562;33563;33564;33565;34080;34081;34082;34083;34084;34085;34086;40744;40745;40746;40747;40748;40749;40750;42163;42164;42165;42166;42167;42168;42169;42170;42171;42172;42173;42174;42175;42176;42177;42178;42179;42180;42181;42182;42183;42184;42185;42186;42187;42188;42189;42190;42191;42192;42193;42194;42195;42196;42197;42198;42199;42200;42201;42202;42203;42204;42205;42206;42207;42208;45423;45424;45459;45460;45461;45462;45463;45464;45465;45466;45467;45468;45469;45470;45471;45472;45473;45474;45475;45476;45477;45478;45479;45480;45481;45482;45483;45484;45485;45486;45487;45488;45489;45490;45491;45492;45493;45494;45495;45496;45497;45498;45499;45500;45501;45502;45503;45504;45505;47874;48933;48934;48935;48936;51668;54541;54542;54543;54544;54545;54546;56043;58419;58420;58421;58422;58423;58424;58425;58426;62515;64085;64336;65303;65304;65305;65306;65307;65308;65309;65310;65311;65312;65313;65314;65315;65316;65317;65318;65319;65320;65321;65322;65323;65324;65325;65326;65327;65328;65329;65330;65445;65446;65560;65561;65562;65563;65564;68817;71151;71152;71153;71154;71155;71156;71157;74006;76031;76032;76033;76034;76229;76230;76231;78886;78887;80661;82637;82638;82639;83737;90496;90497;90498;90499;90500;90501;90502;90503;90504;90505;90506;90507;90508;90509;90510;90693;90694;90695;90696;90697;90698;92173;92498;96341;96342;96343;96344;96345;96346;96347;96382;96420;96421;96422;96423;96424;96425;96426;96427;96428;96429;96430;96615;96616;96617;96618;96619;96620;96621;96622;96623;96624;96625;96626;96627;96628;96629;96630;96631;96632;96633;96634;96635;96636;96637;96638;96639;96640;96641;96642;96643;96644;96645;96646;96647;96648;96649;96650;96651;96652;96653;96654;96655;96656;96657;96658;96659;96660;96661;96662;96663;96664;96665;96666;96667;96668;96669;100992;100993;100994;100995;100996;100997;100998;100999;101000;101001;101002;101003;101004;101005;101006;105081;105082;105083;105084;105085;105086;105087;105088;105089;105090;105091;105092;105093;105094;105781;105782;105783;105784;105785;105786;105787;106391;107949;107950;111643;114814;114815;114816;114817;114818;114819;114820;114821;114822;114823;114824;114825;114826;114827;114828;114829;114830;114831;114832;114833;114834;114835;114836;114837;118693;118694;118695;118696;126856;126857;126858;126859;126860;126861;126862;126863;126864;126865;126866;126867;126868;132084;132085;132086;132087;132088;132089;132090;132091;132092;132093;132094;132095;132096;132097;132098;132099;132100;132101;132102;132103;132104;132105;132106;132107;132108;132109;132110;132111;133461;133462;133463;133464;134350;134351;134352;134353;134354;134355;134356;134357;134358;134359;134360;134361;134362;134363;134364;134365;134366;134367;134368;134369;134370;134371;134372;134373;134374;134375;134376;134377;134378;134379;134380;134381;134382;134383;134384;134385;134386;134387;134388;134389;134921;134922;134923;134924	1087;1088;1089;1090;9228;9229;9230;9231;10018;10019;11871;11872;11873;11874;11875;11876;11877;11878;13821;13822;13823;13824;13825;13826;13827;13828;13829;13830;13831;13832;13833;13834;18930;18931;18932;18933;18934;18935;18936;18937;18938;18939;18940;18941;18942;18943;18944;18945;18946;18947;18948;18949;18950;18951;18952;18953;18954;18955;18956;18957;18958;18959;18960;18961;18962;18963;18964;18965;18966;18967;18968;18969;18970;18971;18972;18973;18974;18975;18976;18977;18978;18979;18980;18981;18982;18983;18984;18985;18986;18987;18988;18989;18990;18991;18992;18993;18994;25342;30821;30822;30823;30824;30825;30826;30827;30828;30829;30830;30831;30832;30833;30834;30835;30836;30837;30838;30839;30840;30841;30842;34987;36506;36507;39673;39674;39675;39676;40312;40313;40314;40315;40316;40317;40318;49387;49388;49389;49390;49391;49392;49393;51074;51075;51076;51077;51078;51079;51080;51081;51082;51083;51084;51085;51086;51087;51088;51089;51090;51091;51092;51093;51094;51095;51096;51097;51098;51099;51100;51101;51102;51103;51104;51105;51106;51107;51108;51109;51110;51111;51112;51113;51114;51115;51116;51117;51118;51119;51120;54789;54790;54825;54826;54827;54828;54829;54830;54831;54832;54833;54834;54835;54836;54837;54838;54839;54840;54841;54842;54843;54844;54845;54846;54847;54848;54849;54850;54851;54852;54853;54854;54855;54856;54857;54858;54859;54860;54861;54862;54863;54864;54865;54866;54867;54868;54869;54870;54871;54872;54873;54874;54875;57872;59122;59123;59124;59125;62395;66566;66567;66568;66569;66570;66571;66572;66573;68380;71399;71400;71401;71402;71403;71404;71405;71406;76629;78984;79256;80398;80399;80400;80401;80402;80403;80404;80405;80406;80407;80408;80409;80410;80411;80412;80413;80414;80415;80416;80417;80418;80419;80420;80421;80422;80423;80424;80425;80573;80574;80692;80693;80694;80695;80696;84804;87808;87809;87810;87811;87812;87813;87814;91301;93707;93708;93709;93710;93925;93926;93927;97093;97094;99188;101704;101705;101706;103179;111343;111344;111345;111346;111347;111348;111349;111350;111351;111352;111353;111354;111355;111356;111357;111568;111569;111570;111571;111572;111573;113223;113635;117895;117896;117897;117898;117899;117900;117901;117939;117978;117979;117980;117981;117982;117983;117984;117985;117986;117987;117988;118211;118212;118213;118214;118215;118216;118217;118218;118219;118220;118221;118222;118223;118224;118225;118226;118227;118228;118229;118230;118231;118232;118233;118234;118235;118236;118237;118238;118239;118240;118241;118242;118243;118244;118245;118246;118247;118248;118249;118250;118251;118252;118253;118254;118255;118256;118257;118258;118259;118260;118261;118262;118263;118264;118265;118266;123567;123568;123569;123570;123571;123572;123573;123574;123575;123576;123577;123578;123579;123580;123581;123582;123583;128427;128428;128429;128430;128431;128432;128433;128434;128435;128436;128437;128438;128439;128440;129214;129215;129216;129217;129218;129219;129220;129871;131717;131718;136541;140378;140379;140380;140381;140382;140383;140384;140385;140386;140387;140388;140389;140390;140391;140392;140393;140394;140395;140396;140397;140398;140399;140400;140401;145240;145241;145242;145243;155310;155311;155312;155313;155314;155315;155316;155317;155318;155319;155320;155321;155322;162182;162183;162184;162185;162186;162187;162188;162189;162190;162191;162192;162193;162194;162195;162196;162197;162198;162199;162200;162201;162202;162203;162204;162205;162206;162207;162208;162209;163844;163845;163846;163847;164861;164862;164863;164864;164865;164866;164867;164868;164869;164870;164871;164872;164873;164874;164875;164876;164877;164878;164879;164880;164881;164882;164883;164884;164885;164886;164887;164888;164889;164890;164891;164892;164893;164894;164895;164896;164897;164898;164899;164900;165606;165607;165608;165609	1090;9229;10019;11873;13824;18939;25342;30838;34987;36507;39675;40316;49393;51108;54790;54859;57872;59124;62395;66567;68380;71403;76629;78984;79256;80400;80421;80574;80695;84804;87813;91301;93707;93926;97093;99188;101705;103179;111356;111568;113223;113635;117898;117939;117983;118246;123569;128429;129214;129871;131718;136541;140398;145240;155317;162192;163844;164872;165609	345;347;467;586;587;588;589;590;591		563;606;840;1326;1643;2002;2490;2865;3312		-1;-1	;
KAG6574462.1	KAG6574462.1	1	0	KAG6574462.1;EGZ23952.1;G4YZ94;XP_009519240.1;KAE9281819.1;KAE9273918.1;KAE9080485.1;KAE9174306.1;KAE8972938.1;KAE9074781.1;KAE8914122.1;KAE9177983.1;A0A9W6TV24;GMF20010.1;KAE8976886.1;A0A6A4C2F8;A0A6A4BJC6;A0A6A3VNE9;A0A6A3HQR2;KAE9067942.1;KAE8921417.1;KAE8972320.1;KAE9289345.1;A0A6G0QJ76;KAE9170501.1;A0A0W8DLB1;ETP47709.1;A0A0W8CBK3;A0A081AIL9;ETL43289.1;ETO78730.1;ETK89886.1;KUF81452.1;ETI50008.1;ETN22569.1;XP_008891808.1;W2NLW2;A0A9W6XGK8;GMF38726.1;W2JA45;ETL96470.1;W2H5W4;W2ZNF6;V9FGV6;W2RD07;W2XAB3;KUF97096.1;ETP19775.1;ETM49632.1;A0A225WH38;OWZ17053.1;KAG2789367.1;KAG2806971.1;KAG2807538.1;KAG3004952.1;KAG2845659.1;KAG2885295.1;KAG2896058.1;KAG2910524.1;KAG2968733.1;KAG3165439.1;KAG3005275.1;A0A8T1U8Y8;KAF1774838.1;KAG3050622.1;A0A2P4Y6L0;KAG3235082.1;KAJ8528617.1;KAG1701469.1;POM73443.1;A0A329SQ92;KAG4235065.1;KAG3133211.1;KAG6954573.1;RAW39044.1;POM80066.1;A0A2P4YQL6;KAG4046037.1;KAG3210158.1;KAG3134418.1;KAG3078514.1;KAG3066072.1;KAF4128444.1;KAG7379414.1;A0A8T1VJ11;EEY67783.1;A0A8S9TPI1;KAF4041952.1;KAG6957814.1;A0A8J5J4M4;XP_002997945.1;KAI9997381.1;KAK1930906.1;A0A833S6Z5;D0NXI3;KAH7508863.1;RLN46836.1;H3GFF0;RLN81492.1;A0A3R7HHT3;RLN59945.1;A0A3F2RLJ5;RLN52247.1;KAG7398587.1;KAH7476960.1;A0A8T1WXK5	KAG6574462.1;EGZ23952.1;G4YZ94;XP_009519240.1;KAE9281819.1;KAE9273918.1;KAE9080485.1;KAE9174306.1;KAE8972938.1;KAE9074781.1;KAE8914122.1;KAE9177983.1;A0A9W6TV24;GMF20010.1;KAE8976886.1;A0A6A4C2F8;A0A6A4BJC6;A0A6A3VNE9;A0A6A3HQR2;KAE9067942.1;KAE8921417.1;KAE8972320.1;KAE9289345.1;A0A6G0QJ76;KAE9170501.1;A0A0W8DLB1;ETP47709.1;A0A0W8CBK3;A0A081AIL9;ETL43289.1;ETO78730.1;ETK89886.1;KUF81452.1;ETI50008.1;ETN22569.1;XP_008891808.1;W2NLW2;A0A9W6XGK8;GMF38726.1;W2JA45;ETL96470.1;W2H5W4;W2ZNF6;V9FGV6;W2RD07;W2XAB3;KUF97096.1;ETP19775.1;ETM49632.1	8;7;7;7;5;5;5;5;5;5;5;5;5;5;5;5;5;5;5;5;5;5;5;5;5;4;4;4;4;4;4;4;4;4;4;4;4;4;4;4;4;4;4;4;4;4;4;4;4;3;3;3;3;3;3;3;3;3;3;3;3;3;3;3;3;3;3;3;3;3;3;3;3;3;3;3;3;3;3;3;3;3;2;2;2;2;2;2;2;2;2;2;2;2;2;1;1;1;1;1;1;1;1;1;1;1	8;7;7;7;5;5;5;5;5;5;5;5;5;5;5;5;5;5;5;5;5;5;5;5;5;4;4;4;4;4;4;4;4;4;4;4;4;4;4;4;4;4;4;4;4;4;4;4;4;3;3;3;3;3;3;3;3;3;3;3;3;3;3;3;3;3;3;3;3;3;3;3;3;3;3;3;3;3;3;3;3;3;2;2;2;2;2;2;2;2;2;2;2;2;2;1;1;1;1;1;1;1;1;1;1;1	8;7;7;7;5;5;5;5;5;5;5;5;5;5;5;5;5;5;5;5;5;5;5;5;5;4;4;4;4;4;4;4;4;4;4;4;4;4;4;4;4;4;4;4;4;4;4;4;4;3;3;3;3;3;3;3;3;3;3;3;3;3;3;3;3;3;3;3;3;3;3;3;3;3;3;3;3;3;3;3;3;3;2;2;2;2;2;2;2;2;2;2;2;2;2;1;1;1;1;1;1;1;1;1;1;1	KAG6574462.1 hypothetical protein IUM83_07137 [Phytophthora cinnamomi];EGZ23952.1 hypothetical protein PHYSODRAFT_344575 [Phytophthora sojae];tr|G4YZ94|G4YZ94_PHYSP Ribosomal RNA-processing protein 12-like conserved domain-containing protein OS=Phytophthor	106	8	8	8	0	0	0	0	0	0	0	0	1	1	2	2	1	2	0	0	0	0	0	0	0	2	3	2	0	1	3	1	1	0	1	2	0	0	2	0	1	1	0	1	2	0	0	0	0	1	0	3	1	0	3	1	0	1	1	0	0	0	0	0	0	0	0	0	1	1	2	2	1	2	0	0	0	0	0	0	0	2	3	2	0	1	3	1	1	0	1	2	0	0	2	0	1	1	0	1	2	0	0	0	0	1	0	3	1	0	3	1	0	1	1	0	0	0	0	0	0	0	0	0	1	1	2	2	1	2	0	0	0	0	0	0	0	2	3	2	0	1	3	1	1	0	1	2	0	0	2	0	1	1	0	1	2	0	0	0	0	1	0	3	1	0	3	1	0	1	1	0	12.5	12.5	12.5	140.72	1285	1285;1280;1280;1280;1232;1232;1232;1232;1232;1232;1232;1232;1231;1231;1232;1232;1232;1232;1232;1232;1232;1232;1237;1237;1232;1230;1230;1230;1230;1230;1230;1230;1230;1230;1230;1230;1230;1233;1233;1230;1230;1230;1230;1230;1230;1230;1230;1230;1230;1231;1231;1230;1230;1230;1230;1230;1230;1230;1230;1230;1230;1230;1230;1210;1230;1085;1230;854;1230;1085;1230;1230;1230;1230;1230;879;879;1230;1230;1230;1230;1230;1229;1234;1234;1229;1229;736;1230;1230;1229;1229;1230;736;1229;1232;1242;1273;1242;1196;1229;1229;1196;1232;1232;1232	5.56			8	9	8	2	6	5	5	0	50.666	0	0	0	0	0	0	0	0	1.9	1.9	3	3	1.5	3	0	0	0	0	0	0	0	3.4	4.6	3.9	0	0.6	5.1	1.9	1.5	0	1.5	3.4	0	0	2.6	0	1.9	1.9	0	1.9	3	0	0	0	0	1.9	0	5.6	1.9	0	3.8	1.9	0	2.2	0.6	0	259500000	0	0	0	0	0	0	0	0	7058100	7619300	6521000	4406600	9234600	6079100	0	0	0	0	0	0	0	6521000	5528000	7029000	0	14882000	9247700	5220600	1657600	0	2742500	5967700	0	0	20137000	0	6214600	4639800	0	4568000	8385200	0	0	0	0	4974300	0	10657000	6157000	0	73402000	4482200	0	5372400	10797000	0	0	0	0	0	0	0	0	0	0	0	16733000	9666400	0	15664000	0	0	0	0	0	0	0	0	0	0	0	0	0	0	0	0	0	0	0	0	0	0	0	0	0	0	19797000	0	0	0	0	0	0	0	0	0	0	0	0	0	0	0	0	0	0	0	0	0	0	0	1	1	2	2	1	2	0	0	0	0	0	0	0	2	3	2	0	1	3	1	1	0	1	2	0	0	2	0	1	1	0	1	2	0	0	0	0	1	0	3	1	0	3	1	0	1	1	0	43	AAPISPTEYFAALMTALDAASDSHR;AFLEIVPIDHPTEVVSEQR;AQVLLDTLEGFASLAEAELIGTTFK;ATLTPEVLETEGTFEDVAR;AWLLPVFR;GCDALSTHIASFAENVFASSGK;LNVVLAAICDVIYER;PALEPILVTCCELHEAADQLPQQQQGGK				1200	82;283;803;892;1009;2865;5343;6338	True;True;True;True;True;True;True;True	90;313;870;966;1090;3134;5842;6997	1076;1077;1078;1079;1080;1081;4245;4246;4247;4248;4249;4250;11645;11646;11647;11648;11649;11650;11651;11652;11653;11654;11655;11656;12966;12967;12968;12969;12970;12971;12972;12973;12974;12975;14448;14449;14450;14451;42421;42422;42423;76936;91732	1244;1245;1246;1247;1248;1249;4876;4877;4878;4879;4880;4881;13638;13639;13640;13641;13642;13643;13644;13645;13646;13647;13648;13649;15254;15255;15256;15257;15258;15259;15260;15261;15262;15263;16953;16954;16955;16956;51399;51400;51401;94835;112695	1244;4879;13642;15255;16953;51399;94835;112695					-1;-1;-1;-1;-1;-1;-1;-1;-1;-1;-1;-1;-1;-1;-1;-1;-1;-1;-1;-1;-1;-1;-1;-1;-1;-1;-1;-1;-1;-1;-1;-1;-1;-1;-1;-1;-1;-1;-1;-1;-1;-1;-1;-1;-1;-1;-1;-1;-1;-1;-1;-1;-1;-1;-1;-1;-1;-1;-1;-1;-1;-1;-1;-1;-1;-1;-1;-1;-1;-1;-1;-1;-1;-1;-1;-1;-1;-1;-1;-1;-1;-1;-1;-1;-1;-1;-1;-1;-1;-1;-1;-1;-1;-1;-1;-1;-1;-1;-1;-1;-1;-1;-1;-1;-1;-1	;;;;;;;;;;;;;;;;;;;;;;;;;;;;;;;;;;;;;;;;;;;;;;;;;;;;;;;;;;;;;;;;;;;;;;;;;;;;;;;;;;;;;;;;;;;;;;;;;;;;;;;;;
KAG6574463.1	KAG6574463.1	1	1	KAG6574463.1;KAJ8528618.1;KAJ8546826.1;KAJ8552437.1	KAG6574463.1	16;7;7;3	11;4;4;2	2;2;1;2	KAG6574463.1 aldehyde dehydrogenase, mitochondrial precursor [Phytophthora cinnamomi]	4	16	11	2	12	7	3	2	9	10	0	0	13	8	5	4	2	6	5	5	7	8	4	6	9	8	9	9	9	8	3	6	9	5	7	8	5	1	4	10	4	1	1	1	7	6	1	10	1	5	7	7	3	2	7	6	5	6	6	5	8	6	3	2	8	8	0	0	8	7	5	4	2	5	5	5	7	8	4	6	8	7	8	8	8	7	3	6	8	5	6	8	5	1	4	6	3	1	1	1	7	6	1	7	1	4	6	6	2	2	6	5	5	5	5	5	2	2	1	0	2	2	0	0	2	2	2	1	1	2	2	2	2	2	1	1	2	2	2	2	2	2	1	1	2	2	2	2	1	0	0	2	1	1	1	0	2	2	0	2	0	1	1	1	1	1	2	1	1	1	2	1	51.4	44.2	8.4	56.749	525	525;248;908;109	4.5	60	51	50	52	91	33	50	19	34	0	79.922	38.5	26.9	10.9	8.6	36	40.8	0	0	36.6	31.6	21.7	17.5	7	22.1	19.8	19.8	29	35.6	17.5	28.6	37.9	31.2	37.9	37.9	37.9	33.5	13.7	24.8	37.9	19.8	26.9	35.6	21.9	3.8	18.1	33.3	13.1	4.2	4.2	3.8	29	24.6	3.8	31.8	4.8	19.8	27	27	10.3	8	26.5	22.3	20.4	22.7	22.3	22.3	14301000000	40713000	27819000	25939000	21448000	88312000	91849000	0	0	2.9335e+09	570920000	61992000	102330000	60257000	149430000	247930000	63191000	169010000	191170000	72930000	64897000	548880000	393010000	222780000	219840000	339800000	1.936e+09	27065000	43830000	127090000	68780000	120830000	146740000	505970000	2575300	12620000	121660000	106380000	14853000	31567000	4033100	83826000	154100000	8685200	1400400000	2675800	90976000	128400000	145040000	23540000	225690000	907230000	202800000	352400000	124080000	426480000	46887000	192270000	142950000	117590000	63110000	195930000	193710000	0	0	985620000	1114800000	101600000	110570000	198890000	253700000	226690000	230260000	297860000	356550000	228310000	195530000	798640000	666760000	361070000	399930000	514090000	517390000	60787000	95888000	240070000	245870000	227770000	245700000	166230000	0	34870000	324710000	88712000	0	0	0	141490000	124440000	0	433240000	0	160190000	384830000	344950000	125160000	137280000	319370000	386960000	200280000	194020000	198930000	136240000	19	12	4	2	24	28	0	0	19	22	6	8	3	7	7	9	14	15	10	9	23	20	17	15	21	20	3	7	15	8	9	15	5	1	4	11	4	1	1	1	8	6	1	14	1	8	10	14	3	2	17	14	9	7	8	6	547	AEPVGVCAQIIPWNFPLLMMAWK;ANDSVYGLGAGVVTTNIDNAIK;EEIFGPVMSILK;GWFIEPTVFADVEDDMTIAR;HLAQHPDVDKVAFTGSTEVGYQIMR;IADVAEGGTADIDAAVAAAR;IHGSVIPVSGSYLCYTK;LGPALAAGNTIVLKPAEQTPLSALR;QTNLLIDGEFVPSIK;SANIILDDADIDLAIQQSQLGLFMNQGQCCIAGTR;TGTVYVNCYDVFDSNAPFGGFK;VAFTGSTEVGYQIMR;VGELIVEAGFPK;VYVQEGIYDEFVK;VYVQEGIYDEFVKR;YYAGWPDKIHGSVIPVSGSYLCYTK				1201	226;695;1764;3465;3591;3722;3962;4976;6698;6876;7633;8045;8289;8953;8954;9308	True;True;False;True;True;True;True;True;True;True;True;False;False;False;False;True	249;250;755;1922;3803;3804;3939;3940;4079;4342;5435;7385;7578;7579;8406;8855;8856;9126;9863;9864;10249	3205;3206;3207;3208;3209;3210;3211;3212;3213;3214;3215;3216;3217;3218;3219;3220;3221;3222;3223;3224;3225;3226;3227;3228;3229;10191;10192;10193;10194;10195;10196;10197;10198;10199;10200;10201;10202;10203;10204;10205;10206;10207;10208;10209;10210;10211;10212;10213;10214;10215;10216;10217;10218;10219;10220;10221;10222;10223;10224;10225;10226;10227;10228;10229;10230;10231;10232;10233;10234;10235;10236;10237;10238;10239;10240;10241;10242;10243;10244;10245;10246;10247;10248;10249;10250;10251;10252;26224;26225;26226;26227;26228;26229;26230;26231;26232;26233;26234;26235;26236;26237;26238;26239;26240;26241;26242;26243;26244;26245;51149;51150;51151;51152;51153;51154;51155;51156;51157;51158;51159;51160;51161;51162;51163;51164;51165;51166;51167;51168;51169;51170;51171;51172;51173;51174;51175;51176;51177;51178;51179;51180;51181;51182;51183;51184;51185;51186;51187;51188;51189;51190;51191;51192;51193;51194;51195;51196;51197;51198;51199;51200;51201;51202;51203;51204;51205;51206;51207;51208;51209;51210;51211;51212;51213;51214;51215;51216;51217;51218;51219;51220;51221;51222;51223;51224;51225;51226;51227;51228;51229;51230;51231;51232;51233;51234;51235;51236;51237;51238;51239;51240;51241;51242;51243;51244;51245;51246;51247;51248;51249;51250;51251;51252;51253;51254;51255;51256;52452;52453;52454;52455;52456;52457;52458;52459;52460;52461;54395;54396;54397;54398;54399;54400;54401;54402;57775;57776;57777;57778;72396;72397;72398;72399;72400;72401;72402;72403;72404;72405;72406;72407;72408;72409;72410;72411;72412;72413;72414;72415;72416;72417;72418;72419;72420;72421;72422;72423;72424;72425;72426;72427;72428;72429;72430;72431;72432;72433;72434;72435;72436;72437;72438;72439;72440;72441;72442;95692;95693;95694;95695;95696;95697;95698;95699;95700;95701;95702;95703;95704;95705;95706;95707;95708;95709;95710;95711;95712;95713;95714;95715;95716;95717;95718;95719;95720;95721;95722;95723;95724;95725;95726;95727;95728;95729;95730;95731;95732;95733;95734;95735;95736;95737;95738;95739;95740;95741;95742;95743;95744;97740;97741;97742;97743;97744;97745;97746;97747;97748;97749;97750;97751;97752;97753;109812;109813;109814;109815;109816;109817;109818;109819;109820;109821;109822;109823;109824;109825;109826;109827;109828;109829;109830;109831;109832;109833;109834;109835;109836;109837;109838;109839;109840;109841;109842;109843;109844;109845;109846;109847;109848;109849;109850;109851;109852;109853;109854;109855;109856;109857;109858;109859;109860;109861;109862;109863;109864;109865;109866;109867;109868;109869;109870;109871;109872;109873;109874;109875;109876;116187;116188;119958;119959;119960;119961;130648;130649;130650;130651;130652;130653;130654;130655;130656;130657;130658;130659;130660;135533;135534;135535;135536;135537;135538;135539;135540;135541;135542;135543;135544;135545;135546;135547;135548;135549;135550;135551;135552;135553;135554;135555;135556;135557;135558;135559;135560;135561;135562;135563;135564;135565;135566;135567;135568;135569;135570;135571;135572;135573;135574;135575;135576	3720;3721;3722;3723;3724;3725;3726;3727;3728;3729;3730;3731;3732;3733;3734;3735;3736;3737;3738;3739;3740;3741;3742;3743;3744;12064;12065;12066;12067;12068;12069;12070;12071;12072;12073;12074;12075;12076;12077;12078;12079;12080;12081;12082;12083;12084;12085;12086;12087;12088;12089;12090;12091;12092;12093;12094;12095;12096;12097;12098;12099;12100;12101;12102;12103;12104;12105;12106;12107;12108;12109;12110;12111;12112;12113;12114;12115;12116;12117;12118;12119;12120;12121;12122;12123;12124;12125;12126;12127;12128;12129;12130;31016;31017;31018;31019;31020;31021;31022;31023;31024;31025;31026;31027;31028;31029;31030;31031;31032;31033;31034;31035;31036;31037;31038;31039;31040;31041;31042;31043;31044;61816;61817;61818;61819;61820;61821;61822;61823;61824;61825;61826;61827;61828;61829;61830;61831;61832;61833;61834;61835;61836;61837;61838;61839;61840;61841;61842;61843;61844;61845;61846;61847;61848;61849;61850;61851;61852;61853;61854;61855;61856;61857;61858;61859;61860;61861;61862;61863;61864;61865;61866;61867;61868;61869;61870;61871;61872;61873;61874;61875;61876;61877;61878;61879;61880;61881;61882;61883;61884;61885;61886;61887;61888;61889;61890;61891;61892;61893;61894;61895;61896;61897;61898;61899;61900;61901;61902;61903;61904;61905;61906;61907;61908;61909;61910;61911;61912;61913;61914;61915;61916;61917;61918;61919;61920;61921;61922;61923;61924;61925;61926;61927;61928;61929;61930;61931;61932;61933;61934;61935;61936;61937;61938;61939;61940;61941;61942;61943;61944;61945;61946;61947;61948;61949;61950;61951;61952;61953;61954;61955;61956;61957;61958;61959;61960;61961;63487;63488;63489;63490;63491;63492;63493;63494;63495;63496;63497;63498;63499;63500;63501;63502;63503;63504;63505;66356;66357;66358;66359;66360;66361;66362;66363;70575;70576;70577;70578;89306;89307;89308;89309;89310;89311;89312;89313;89314;89315;89316;89317;89318;89319;89320;89321;89322;89323;89324;89325;89326;89327;89328;89329;89330;89331;89332;89333;89334;89335;89336;89337;89338;89339;89340;89341;89342;89343;89344;89345;89346;89347;89348;89349;89350;89351;89352;89353;89354;89355;89356;89357;89358;89359;89360;89361;89362;89363;89364;89365;89366;89367;89368;117196;117197;117198;117199;117200;117201;117202;117203;117204;117205;117206;117207;117208;117209;117210;117211;117212;117213;117214;117215;117216;117217;117218;117219;117220;117221;117222;117223;117224;117225;117226;117227;117228;117229;117230;117231;117232;117233;117234;117235;117236;117237;117238;117239;117240;117241;117242;117243;117244;117245;117246;117247;117248;117249;117250;117251;117252;117253;117254;117255;117256;117257;119577;119578;119579;119580;119581;119582;119583;119584;119585;119586;119587;119588;119589;119590;133921;133922;133923;133924;133925;133926;133927;133928;133929;133930;133931;133932;133933;133934;133935;133936;133937;133938;133939;133940;133941;133942;133943;133944;133945;133946;133947;133948;133949;133950;133951;133952;133953;133954;133955;133956;133957;133958;133959;133960;133961;133962;133963;133964;133965;133966;133967;133968;133969;133970;133971;133972;133973;133974;133975;133976;133977;133978;133979;133980;133981;133982;133983;133984;133985;133986;133987;133988;133989;133990;133991;133992;133993;133994;133995;142071;142072;146755;146756;146757;146758;146759;146760;146761;146762;160330;160331;160332;160333;160334;160335;160336;160337;160338;160339;160340;160341;160342;160343;160344;160345;160346;160347;166360;166361;166362;166363;166364;166365;166366;166367;166368;166369;166370;166371;166372;166373;166374;166375;166376;166377;166378;166379;166380;166381;166382;166383;166384;166385;166386;166387;166388;166389;166390;166391;166392;166393;166394;166395;166396;166397;166398;166399;166400;166401;166402;166403;166404;166405;166406;166407;166408;166409;166410;166411;166412;166413;166414;166415;166416;166417;166418;166419;166420;166421;166422;166423;166424	3721;12103;31026;61873;63494;66357;70576;89307;117204;119577;133936;142072;146759;160338;160347;166404	111;392;393;394		198;199;278;417		-1;-1;-1;-1	;;;
KAG6574467.1	KAG6574467.1	1	1	KAG6574467.1;KAE8958931.1;KAE8958885.1;KAE9266965.1;A0A6A4B0E4;A0A6A3GP73;KAE9361045.1;A0A6G0SLZ2;KAE8914128.1;D0NXI2;A0A8S9TKD2;RLN81493.1;XP_002997944.1;EEY67782.1;A0A6G0QIL4;KAE9289344.1;KAF4041955.1;A0A6G0MEY7;KAE9164443.1;KAF4128443.1;A0A833T8V5;KAG2794578.1;A0A6A3KAA6;KAE9000843.1;KAE9312420.1;A0A6A3JU57;EGZ23942.1;G4YZ84;XP_009519230.1;A0A6G0LZV0;KAE8996918.1;RLN55932.1;KAI9997382.1;KAE9136454.1;KAG6574466.1;KAH7508865.1;KAH7508866.1;KAH7476957.1;POM73444.1;W2NM38;ETM49620.1;POM66287.1;KAH7476958.1;H3G8I3;KAG1702023.1;RAW39049.1;KAG2818321.1;A0A2P4XL71;KAG1701465.1;POM66286.1;A0A2P4XL44;KAG2789373.1;A0A8T0Y3X9;A0A329SQW9;A0A2P4Y6K7;KAE8970391.1;GMF13447.1;A0A8T1TPV6;KAE8969799.1;KAG3138390.1;A0A9W6WQE5;H3G8I2;A0A6A3HL72;KAG6944133.1;XP_009519238.1;KAG2979793.1;KAG6944371.1;KAG4038843.1;A0A8J5IEF5;G4YZ92;EGZ23950.1;KAG3042746.1;KAG2958859.1;KAG2877729.1;KAG2874052.1;A0A6A4B517;A0A8T1GWB3;KAG2789417.1;KAG1701466.1;KAF4315110.1;A0A8J4VZL2;ETL96461.1;KAE9159377.1;KAE9158655.1;KAE9058028.1;KAE9057595.1;KAE9161179.1;KAE9056262.1;KAE8917968.1;A0A6A3P9Z3;KAE9261540.1;KAJ8520962.1;KAG2956685.1;KAE8963804.1;A0A8T1JJC9;KAG6574464.1;RLN51170.1;KAG2506849.1;A0A3R7N1E9;A0A8T0LIZ6;KAF1774849.1;KAE9267212.1;KAG2504210.1;A0A6A3H415;KAE8914243.1;KAG3046428.1;KAG2871060.1;W2LG86;KAG3122642.1;KAG3199996.1;KAG4222281.1;ETP27667.1;ETP47697.1;RLN72118.1;RLN38416.1;A0A8T1A3V6;A0A6A3I4C2;A0A8T1J4T8;KAG2853260.1;KAG4217201.1;KAG2947799.1;KAE8974983.1;KAG2855094.1;KAG2942464.1;W2XYT4;A0A3R7JN12;KAE9292996.1;A0A6A4CRI2;KAG2870300.1;W2ZK31;RLN46841.1;KAG3038618.1;RLN49592.1;A0A3F2RAK7;KAE8961690.1;KAJ8561550.1;KAE8918373.1;W2LG97;ETL96471.1;KAE9165409.1;KAE9265236.1;KAE9177982.1;KAE9080486.1;KAE9063230.1;A0A6A3QRR6;KAE8921418.1;KAE9161425.1;KAE9067943.1;KAE9170499.1;A0A6A4BHK3;KAE9273919.1;KAJ8520961.1;ETK89887.1;A0A6A3QFX5;A0A6A3PVG4;A0A6A3GX94;KAF4320617.1;KAE8976883.1;ETL96462.1;KAE9074778.1;W2H3V4;KAG6574465.1;W2LG78;A0A8J4W7D4;KAE9269789.1;A0A6G0JUF1;A0A6G0Q4J5;KAE9032656.1;A0A329R717;RAW19726.1;A0A6A3FTS9;KAE8948313.1;KAE9267173.1;KAE9267697.1;A0A6A4B7F2;KAE8958933.1;RLN81494.1;KAE9174307.1;A0A6G0MD76;A0A6G0MNF0;ETL43290.1;KAE9163881.1;KAE9266523.1;A0A081AIK5;KAG3123577.1;KAE8959031.1;W2XAN0;KAG3078515.1;KAG3235081.1;KAG3230538.1;KAG3133210.1;KAG3049148.1;W2NNS8;ETP19761.1;ETP47694.1;W2ZNE0;ETO78716.1;ETL43274.1;KAE9305866.1;KAE9270226.1;A0A6A4DEI8;W2H3T8;KAE9270537.1;KAE9328366.1;A0A8S9UN03;KAF4142126.1;KAE9061823.1;KAE9161743.1;KAE9264889.1;KAE9058097.1;W2JA13;KAE8918252.1;KAE9161279.1;A0A6A3D9W8;KAE9059063.1;KAE9164404.1;RLN75543.1;ETM49618.1;KAE9234186.1;A0A6A3ZHM2;A0A6A3JR60;A0A6A4AEZ1;KAE9256114.1;A0A6G0JL07;KAE9060110.1;GMF20011.1;A0A9W6TT26;KAE9058514.1;A0A6G0Q2C6;A0A6G0JJL9;A0A6A4EW06;ETK89872.1;KAG6574307.1;A0A6G0Q4Y0;KAE8994965.1	KAG6574467.1;KAE8958931.1;KAE8958885.1;KAE9266965.1;A0A6A4B0E4;A0A6A3GP73;KAE9361045.1;A0A6G0SLZ2;KAE8914128.1;D0NXI2;A0A8S9TKD2;RLN81493.1;XP_002997944.1;EEY67782.1;A0A6G0QIL4;KAE9289344.1;KAF4041955.1;A0A6G0MEY7;KAE9164443.1;KAF4128443.1;A0A833T8V5	15;10;10;10;10;10;9;9;8;8;8;8;8;8;8;8;8;8;8;8;8;7;7;7;7;7;7;7;7;7;7;7;7;7;7;6;6;6;6;6;6;6;6;6;6;6;6;6;6;6;6;6;6;6;6;5;5;5;5;5;5;5;5;5;5;5;5;5;5;5;5;5;4;4;4;4;4;4;4;4;4;4;4;4;4;4;4;4;4;4;4;4;4;4;4;4;4;4;4;4;4;4;4;4;4;4;4;4;4;4;4;3;3;3;3;3;3;3;3;3;3;3;3;3;3;3;3;3;3;3;3;3;2;2;2;2;2;2;2;2;2;2;2;2;2;2;2;2;2;2;2;2;2;2;2;2;2;2;2;2;2;2;2;2;2;2;2;1;1;1;1;1;1;1;1;1;1;1;1;1;1;1;1;1;1;1;1;1;1;1;1;1;1;1;1;1;1;1;1;1;1;1;1;1;1;1;1;1;1;1;1;1;1;1;1;1;1;1;1;1;1;1;1;1;1;1;1;1;1;1;1;1;1;1;1	2;1;1;1;1;1;1;1;1;1;1;1;1;1;1;1;1;1;1;1;1;1;1;1;1;1;1;1;1;0;1;1;1;0;1;1;1;1;1;0;0;1;1;1;1;1;1;1;1;1;1;1;1;1;1;1;1;1;1;1;1;1;1;1;1;1;1;1;1;1;1;1;1;1;1;0;1;1;0;0;0;1;0;0;0;0;0;0;0;0;0;1;1;0;1;1;1;1;1;1;1;0;1;0;0;1;1;1;1;1;1;0;0;1;1;0;0;0;0;0;0;0;0;0;0;1;0;0;0;0;1;0;1;1;0;1;1;1;1;1;1;1;1;1;1;1;1;1;1;1;1;1;1;1;1;0;1;1;0;1;1;1;0;1;1;1;1;1;1;1;1;1;1;1;1;1;1;1;1;1;1;1;0;1;1;1;1;1;1;1;1;1;1;1;1;1;1;1;1;1;1;1;0;1;0;0;0;0;0;0;1;0;0;0;0;0;0;1;1;1;1;1;1;1;1;1;1;1;0;1;1;1;0;1;1	1;0;0;0;0;0;0;0;0;0;0;0;0;0;0;0;0;0;0;0;0;0;0;0;0;0;0;0;0;0;0;0;0;0;0;0;0;0;0;0;0;0;0;0;0;0;0;0;0;0;0;0;0;0;0;0;0;0;0;0;0;0;0;0;0;0;0;0;0;0;0;0;0;0;0;0;0;0;0;0;0;0;0;0;0;0;0;0;0;0;0;1;0;0;0;0;0;0;0;0;0;0;0;0;0;0;0;0;0;0;0;0;0;0;0;0;0;0;0;0;0;0;0;0;0;0;0;0;0;0;0;0;0;0;0;0;0;0;0;0;0;0;0;0;0;0;0;0;0;0;0;0;0;0;0;0;0;0;0;0;0;0;0;0;0;0;0;0;0;0;0;0;0;0;0;0;0;0;0;0;0;0;0;0;0;0;0;0;0;0;0;0;0;0;0;0;0;0;0;0;0;0;0;0;0;0;0;0;0;0;0;0;0;0;0;0;0;0;0;0;0;0;0;0;0;0;0;0;0;0;0;0;0;0;0	KAG6574467.1 aldehyde dehydrogenase, mitochondrial precursor [Phytophthora cinnamomi];KAE8958931.1 Aldehyde dehydrogenase, partial [Phytophthora rubi];KAE8958885.1 Aldehyde dehydrogenase, partial [Phytophthora rubi];KAE9266965.1 Aldehyde dehydrogenase, par	235	15	2	1	10	6	2	2	8	8	0	0	13	7	4	4	1	5	3	4	6	7	4	6	8	7	8	8	8	7	3	6	8	4	6	7	4	0	3	8	4	0	0	0	5	4	2	9	1	4	7	7	2	0	6	6	5	5	5	4	1	1	0	0	1	0	0	0	2	1	1	1	0	1	0	1	1	1	1	1	1	1	1	1	1	1	1	1	1	1	1	1	1	0	0	1	1	0	0	0	0	0	1	2	0	0	1	1	0	0	1	1	1	0	1	0	0	0	0	0	0	0	0	0	1	0	0	0	0	0	0	0	0	0	0	0	0	0	0	0	0	0	0	0	0	0	0	0	1	0	0	0	0	0	0	0	0	0	1	1	0	0	0	0	0	0	0	0	0	0	0	0	47.2	8	3.8	56.893	525	525;363;363;363;363;363;363;363;501;494;569;525;494;494;363;363;569;301;301;569;569;525;337;337;320;320;308;308;308;394;320;279;503;394;525;525;525;525;519;344;344;525;525;496;423;525;525;525;525;512;512;525;525;525;519;525;525;525;525;525;525;490;525;525;515;525;494;525;494;515;515;525;322;322;322;482;322;322;523;291;291;212;247;247;247;247;247;247;247;247;247;225;322;447;322;506;499;499;499;499;486;482;499;447;447;322;322;212;322;322;322;153;239;275;275;191;105;192;192;192;192;105;192;192;153;275;71;71;191;239;132;188;243;243;44;264;126;129;129;126;126;126;126;126;126;126;126;146;109;109;109;109;109;146;126;44;251;146;239;146;109;248;239;251;162;146;162;90;72;72;83;83;85;85;85;85;64;86;86;86;90;86;108;60;56;85;56;56;56;56;56;56;60;56;60;60;60;60;90;90;90;90;230;96;109;109;230;230;230;230;90;230;230;230;230;230;180;60;105;105;101;100;100;99;99;97;97;97;108;97;96;90;144;90;101	4.72	3	6	6	11	11	5	6	3	3	0	14.061	30.5	22.7	6.7	8.6	31.8	32.4	0	0	36.2	27.4	17.5	17.5	2.9	17.9	11.4	15.6	24.8	31.4	17.5	28.6	33.7	27	33.7	33.7	33.7	29.3	13.7	24.8	33.7	15.6	22.7	31.4	17.7	0	14.3	25.3	13.1	0	0	0	20.6	16.2	7.6	27.6	4.8	15.6	27	27	6.1	0	22.3	22.3	20.4	18.5	18.1	18.1	1109000000	1400600	2003700	0	0	1821300	0	0	0	557650000	20098000	7041000	4460300	0	6888500	0	9115900	6915000	9642900	4356700	6376300	33757000	26816000	14601000	20795000	21249000	76574000	2205100	2586900	9592700	8969100	4099800	5979600	4330900	0	0	30429000	5307600	0	0	0	0	0	8672400	82292000	0	0	8411600	18397000	0	0	38065000	21378000	6704700	0	19993000	0	0	0	0	0	0	0	0	0	41302000	74563000	42876000	0	0	42437000	0	0	0	57409000	0	0	162600000	119920000	0	88099000	88681000	107780000	0	0	0	0	0	0	0	0	0	127740000	0	0	0	0	0	0	0	69637000	0	0	0	78814000	0	0	0	95100000	29010000	0	0	0	1	1	0	0	1	0	0	0	4	2	2	1	0	2	0	1	1	2	1	1	3	2	1	2	2	2	1	1	1	1	1	1	1	0	0	2	1	0	0	0	0	0	1	3	0	0	1	2	0	0	1	2	1	0	1	0	54	AEPVGVCAQIIPWNFPLLMMAWK;EEIFGPVMSILK;GWFIEPTVFADVEDDMTIAR;HLAQHPDVDKVAFTGSTEVGYQIMR;IADVAEGGTADIDAAVVAAR;IHGSVIPVSGSYLCYTK;LGPALAAGNTIVLKPAEQTPLSALR;QTNLLIDGEFVPSIK;SANIILDDADIDLAIQQSQLGLFMNQGQCCIAGTR;TGTVYVNCYDVFDSNTPFGGFK;VAFTGSTEVGYQIMR;VGELIVEAGFPK;VYVQEGIYDEFVK;VYVQEGIYDEFVKR;YYAGWPDKIHGSVIPVSGSYLCYTK				1202	226;1764;3465;3591;3723;3962;4976;6698;6876;7634;8045;8289;8953;8954;9308	False;False;False;False;True;False;False;False;False;True;False;False;False;False;False	249;250;1922;3803;3804;3939;3940;4080;4342;5435;7385;7578;7579;8407;8855;8856;9126;9863;9864;10249	3205;3206;3207;3208;3209;3210;3211;3212;3213;3214;3215;3216;3217;3218;3219;3220;3221;3222;3223;3224;3225;3226;3227;3228;3229;26224;26225;26226;26227;26228;26229;26230;26231;26232;26233;26234;26235;26236;26237;26238;26239;26240;26241;26242;26243;26244;26245;51149;51150;51151;51152;51153;51154;51155;51156;51157;51158;51159;51160;51161;51162;51163;51164;51165;51166;51167;51168;51169;51170;51171;51172;51173;51174;51175;51176;51177;51178;51179;51180;51181;51182;51183;51184;51185;51186;51187;51188;51189;51190;51191;51192;51193;51194;51195;51196;51197;51198;51199;51200;51201;51202;51203;51204;51205;51206;51207;51208;51209;51210;51211;51212;51213;51214;51215;51216;51217;51218;51219;51220;51221;51222;51223;51224;51225;51226;51227;51228;51229;51230;51231;51232;51233;51234;51235;51236;51237;51238;51239;51240;51241;51242;51243;51244;51245;51246;51247;51248;51249;51250;51251;51252;51253;51254;51255;51256;52452;52453;52454;52455;52456;52457;52458;52459;52460;52461;54403;54404;54405;54406;54407;57775;57776;57777;57778;72396;72397;72398;72399;72400;72401;72402;72403;72404;72405;72406;72407;72408;72409;72410;72411;72412;72413;72414;72415;72416;72417;72418;72419;72420;72421;72422;72423;72424;72425;72426;72427;72428;72429;72430;72431;72432;72433;72434;72435;72436;72437;72438;72439;72440;72441;72442;95692;95693;95694;95695;95696;95697;95698;95699;95700;95701;95702;95703;95704;95705;95706;95707;95708;95709;95710;95711;95712;95713;95714;95715;95716;95717;95718;95719;95720;95721;95722;95723;95724;95725;95726;95727;95728;95729;95730;95731;95732;95733;95734;95735;95736;95737;95738;95739;95740;95741;95742;95743;95744;97740;97741;97742;97743;97744;97745;97746;97747;97748;97749;97750;97751;97752;97753;109877;109878;109879;109880;109881;109882;109883;109884;109885;109886;109887;109888;109889;109890;109891;109892;109893;109894;109895;109896;109897;109898;109899;109900;109901;109902;109903;109904;109905;109906;109907;109908;109909;109910;109911;109912;109913;109914;109915;109916;109917;109918;109919;109920;109921;109922;109923;109924;109925;116187;116188;119958;119959;119960;119961;130648;130649;130650;130651;130652;130653;130654;130655;130656;130657;130658;130659;130660;135533;135534;135535;135536;135537;135538;135539;135540;135541;135542;135543;135544;135545;135546;135547;135548;135549;135550;135551;135552;135553;135554;135555;135556;135557;135558;135559;135560;135561;135562;135563;135564;135565;135566;135567;135568;135569;135570;135571;135572;135573;135574;135575;135576	3720;3721;3722;3723;3724;3725;3726;3727;3728;3729;3730;3731;3732;3733;3734;3735;3736;3737;3738;3739;3740;3741;3742;3743;3744;31016;31017;31018;31019;31020;31021;31022;31023;31024;31025;31026;31027;31028;31029;31030;31031;31032;31033;31034;31035;31036;31037;31038;31039;31040;31041;31042;31043;31044;61816;61817;61818;61819;61820;61821;61822;61823;61824;61825;61826;61827;61828;61829;61830;61831;61832;61833;61834;61835;61836;61837;61838;61839;61840;61841;61842;61843;61844;61845;61846;61847;61848;61849;61850;61851;61852;61853;61854;61855;61856;61857;61858;61859;61860;61861;61862;61863;61864;61865;61866;61867;61868;61869;61870;61871;61872;61873;61874;61875;61876;61877;61878;61879;61880;61881;61882;61883;61884;61885;61886;61887;61888;61889;61890;61891;61892;61893;61894;61895;61896;61897;61898;61899;61900;61901;61902;61903;61904;61905;61906;61907;61908;61909;61910;61911;61912;61913;61914;61915;61916;61917;61918;61919;61920;61921;61922;61923;61924;61925;61926;61927;61928;61929;61930;61931;61932;61933;61934;61935;61936;61937;61938;61939;61940;61941;61942;61943;61944;61945;61946;61947;61948;61949;61950;61951;61952;61953;61954;61955;61956;61957;61958;61959;61960;61961;63487;63488;63489;63490;63491;63492;63493;63494;63495;63496;63497;63498;63499;63500;63501;63502;63503;63504;63505;66364;66365;66366;66367;66368;70575;70576;70577;70578;89306;89307;89308;89309;89310;89311;89312;89313;89314;89315;89316;89317;89318;89319;89320;89321;89322;89323;89324;89325;89326;89327;89328;89329;89330;89331;89332;89333;89334;89335;89336;89337;89338;89339;89340;89341;89342;89343;89344;89345;89346;89347;89348;89349;89350;89351;89352;89353;89354;89355;89356;89357;89358;89359;89360;89361;89362;89363;89364;89365;89366;89367;89368;117196;117197;117198;117199;117200;117201;117202;117203;117204;117205;117206;117207;117208;117209;117210;117211;117212;117213;117214;117215;117216;117217;117218;117219;117220;117221;117222;117223;117224;117225;117226;117227;117228;117229;117230;117231;117232;117233;117234;117235;117236;117237;117238;117239;117240;117241;117242;117243;117244;117245;117246;117247;117248;117249;117250;117251;117252;117253;117254;117255;117256;117257;119577;119578;119579;119580;119581;119582;119583;119584;119585;119586;119587;119588;119589;119590;133996;133997;133998;133999;134000;134001;134002;134003;134004;134005;134006;134007;134008;134009;134010;134011;134012;134013;134014;134015;134016;134017;134018;134019;134020;134021;134022;134023;134024;134025;134026;134027;134028;134029;134030;134031;134032;134033;134034;134035;134036;134037;134038;134039;134040;134041;134042;134043;134044;134045;142071;142072;146755;146756;146757;146758;146759;146760;146761;146762;160330;160331;160332;160333;160334;160335;160336;160337;160338;160339;160340;160341;160342;160343;160344;160345;160346;160347;166360;166361;166362;166363;166364;166365;166366;166367;166368;166369;166370;166371;166372;166373;166374;166375;166376;166377;166378;166379;166380;166381;166382;166383;166384;166385;166386;166387;166388;166389;166390;166391;166392;166393;166394;166395;166396;166397;166398;166399;166400;166401;166402;166403;166404;166405;166406;166407;166408;166409;166410;166411;166412;166413;166414;166415;166416;166417;166418;166419;166420;166421;166422;166423;166424	3721;31026;61873;63494;66367;70576;89307;117204;119577;133998;142072;146759;160338;160347;166404	111;392;393;394		198;199;278;417		-1;-1;-1;-1;-1;-1;-1;-1;-1;-1;-1;-1;-1;-1;-1;-1;-1;-1;-1;-1;-1;-1;-1;-1;-1;-1;-1;-1;-1;-1;-1;-1;-1;-1;-1;-1;-1;-1;-1;-1;-1;-1;-1;-1;-1;-1;-1;-1;-1;-1;-1;-1;-1;-1;-1;-1;-1;-1;-1;-1;-1;-1;-1;-1;-1;-1;-1;-1;-1;-1;-1;-1;-1;-1;-1;-1;-1;-1;-1;-1;-1;-1;-1;-1;-1;-1;-1;-1;-1;-1;-1;-1;-1;-1;-1;-1;-1;-1;-1;-1;-1;-1;-1;-1;-1;-1;-1;-1;-1;-1;-1;-1;-1;-1;-1;-1;-1;-1;-1;-1;-1;-1;-1;-1;-1;-1;-1;-1;-1;-1;-1;-1;-1;-1;-1;-1;-1;-1;-1;-1;-1;-1;-1;-1;-1;-1;-1;-1;-1;-1;-1;-1;-1;-1;-1;-1;-1;-1;-1;-1;-1;-1;-1;-1;-1;-1;-1;-1;-1;-1;-1;-1;-1;-1;-1;-1;-1;-1;-1;-1;-1;-1;-1;-1;-1;-1;-1;-1;-1;-1;-1;-1;-1;-1;-1;-1;-1;-1;-1;-1;-1;-1;-1;-1;-1;-1;-1;-1;-1;-1;-1;-1;-1;-1;-1;-1;-1;-1;-1;-1;-1;-1;-1;-1;-1;-1;-1;-1;-1;-1;-1;-1;-1;-1;-1	;;;;;;;;;;;;;;;;;;;;;;;;;;;;;;;;;;;;;;;;;;;;;;;;;;;;;;;;;;;;;;;;;;;;;;;;;;;;;;;;;;;;;;;;;;;;;;;;;;;;;;;;;;;;;;;;;;;;;;;;;;;;;;;;;;;;;;;;;;;;;;;;;;;;;;;;;;;;;;;;;;;;;;;;;;;;;;;;;;;;;;;;;;;;;;;;;;;;;;;;;;;;;;;;;;;;;;;;;;;;;;;;;;;;;;;;;;
KAG6622895.1	KAG6622895.1	0	0	KAG6622895.1;KAG6574475.1	KAG6622895.1;KAG6574475.1	1;1	1;1	1;1	KAG6622895.1 Ubiquitin family protein [Phytophthora cinnamomi];KAG6574475.1 Ubiquitin family protein [Phytophthora cinnamomi]	2	1	1	1	0	0	0	0	0	0	0	0	0	0	0	0	0	0	0	0	0	0	0	0	0	0	0	0	0	0	0	0	0	0	0	0	1	0	1	1	0	0	0	0	0	0	1	1	0	0	0	0	0	1	0	0	0	0	0	0	0	0	0	0	0	0	0	0	0	0	0	0	0	0	0	0	0	0	0	0	0	0	0	0	0	0	0	0	0	0	0	0	1	0	1	1	0	0	0	0	0	0	1	1	0	0	0	0	0	1	0	0	0	0	0	0	0	0	0	0	0	0	0	0	0	0	0	0	0	0	0	0	0	0	0	0	0	0	0	0	0	0	0	0	0	0	0	0	1	0	1	1	0	0	0	0	0	0	1	1	0	0	0	0	0	1	0	0	0	0	0	0	10.3	10.3	10.3	19.262	174	174;174	7.17						3		2	1	0.0011044	6.7438	0	0	0	0	0	0	0	0	0	0	0	0	0	0	0	0	0	0	0	0	0	0	0	0	0	0	0	0	0	0	0	0	10.3	0	10.3	10.3	0	0	0	0	0	0	10.3	10.3	0	0	0	0	0	10.3	0	0	0	0	0	0	438280000	0	0	0	0	0	0	0	0	0	0	0	0	0	0	0	0	0	0	0	0	0	0	0	0	0	0	0	0	0	0	0	0	95447000	0	81349000	2809400	0	0	0	0	0	0	90076000	26892000	0	0	0	0	0	141700000	0	0	0	0	0	0	0	0	0	0	0	0	0	0	0	0	0	0	0	0	0	0	0	0	0	0	0	0	0	0	0	0	0	0	0	0	0	0	0	0	0	0	0	0	0	0	0	0	0	0	0	0	0	0	0	0	0	0	0	0	0	0	0	0	0	0	0	0	0	0	0	0	0	0	0	0	0	0	0	0	0	0	0	0	0	0	0	0	0	0	0	0	0	0	1	0	1	1	0	0	0	0	0	0	1	1	0	0	0	0	0	1	0	0	0	0	0	0	6	SLSANDIINNAESLGSIK				1203	7212	True	7941	103415;103416;103417;103418;103419;103420	126580;126581;126582;126583;126584;126585	126580					-1;-1	;
KAG6622893.1	KAG6622893.1	1	1	KAG6622893.1;KAG6574480.1;A0A8S9VES2;KAI9999190.1;KAF4149719.1;KAJ8577308.1;XP_002900860.1;D0NJE9;EEY59667.1;A0A0W8BJM7;ETL83157.1;A0A6A4F260;ETN18382.1;ETO64956.1;ETP06089.1;KAE8890851.1;KAE9252486.1;KAE9046882.1;KAE9051333.1;ETL29927.1;KAE9135363.1;KAE9135485.1;KAE9154455.1;KAE9234465.1;A0A6A4FVT0;ETM36378.1;ETK76489.1;W2YH72;GMF11288.1;A0A9W6WNI1;A0A6A3M8N7;KAE9027896.1;KAK1930623.1;XP_008896061.1;W2QYV3;KUF72057.1;W2I8X8;V9EB02;KAG1707318.1;W2W943;KUF97238.1;A0A080ZE95;KAE9255590.1;ETP34167.1;KAE9359426.1;KAE8947737.1;ETI36299.1;A0A225WU43;OWZ20609.1;KAE9327852.1;KAE9358237.1;RLN84172.1;KAG3163219.1;KAG2991818.1;KAG3033729.1;A0A329SI22;KAG2954858.1;POM65370.1;KAG2868208.1;A0A3R7HMH7;KAG3033017.1;KAG3092155.1;KAG3104770.1;KAG2842093.1;KAG2943816.1;KAG2763951.1;KAG4245004.1;A0A8J5M9A6;KAF1788966.1;GMF42988.1;A0A9W6XQ60;KAG7390569.1;A0A8T1WG03;KAG7401823.1;A0A8T1XCQ2;POM66906.1;KAG3201613.1;KAG6971861.1;KAG6976100.1;A0A8T1IFG8;KAG2530120.1;KAG2531387.1;RLN69820.1;A0A8J4WLW7;RLN20301.1;RLN68014.1;KAG2934108.1;A0A3F2S0T6;KAG2847544.1;KAF4323256.1;A0A2P4XMY3;A0A2P4XIK5;G4YZV3;RAW36375.1;KAG4061200.1;KAG3249214.1;XP_009521616.1;KAG3223529.1;KAG3183205.1;KAG3115092.1;EGZ26328.1;RLN49160.1;H3GG39;RLN91102.1;KAF1795752.1;POM76090.1;A0A2P4YE51;KAH7506812.1;KAH7492029.1;KAH7503074.1	KAG6622893.1;KAG6574480.1;A0A8S9VES2;KAI9999190.1;KAF4149719.1;KAJ8577308.1;XP_002900860.1;D0NJE9;EEY59667.1;A0A0W8BJM7;ETL83157.1;A0A6A4F260;ETN18382.1;ETO64956.1;ETP06089.1;KAE8890851.1;KAE9252486.1;KAE9046882.1;KAE9051333.1;ETL29927.1;KAE9135363.1;KAE9135485.1;KAE9154455.1;KAE9234465.1;A0A6A4FVT0;ETM36378.1;ETK76489.1;W2YH72;GMF11288.1;A0A9W6WNI1;A0A6A3M8N7;KAE9027896.1;KAK1930623.1;XP_008896061.1;W2QYV3;KUF72057.1;W2I8X8;V9EB02;KAG1707318.1;W2W943;KUF97238.1;A0A080ZE95;KAE9255590.1;ETP34167.1;KAE9359426.1;KAE8947737.1;ETI36299.1;A0A225WU43;OWZ20609.1;KAE9327852.1;KAE9358237.1	5;5;4;4;4;4;4;4;4;3;3;3;3;3;3;3;3;3;3;3;3;3;3;3;3;3;3;3;3;3;3;3;3;3;3;3;3;3;3;3;3;3;3;3;3;3;3;3;3;3;3;2;2;2;2;2;2;2;2;2;2;2;2;2;2;2;2;2;2;2;2;2;2;2;2;2;2;2;2;2;2;2;2;2;2;2;2;2;2;2;2;2;2;2;2;2;2;2;2;2;2;1;1;1;1;1;1;1;1;1	5;5;4;4;4;4;4;4;4;3;3;3;3;3;3;3;3;3;3;3;3;3;3;3;3;3;3;3;3;3;3;3;3;3;3;3;3;3;3;3;3;3;3;3;3;3;3;3;3;3;3;2;2;2;2;2;2;2;2;2;2;2;2;2;2;2;2;2;2;2;2;2;2;2;2;2;2;2;2;2;2;2;2;2;2;2;2;2;2;2;2;2;2;2;2;2;2;2;2;2;2;1;1;1;1;1;1;1;1;1	5;5;4;4;4;4;4;4;4;3;3;3;3;3;3;3;3;3;3;3;3;3;3;3;3;3;3;3;3;3;3;3;3;3;3;3;3;3;3;3;3;3;3;3;3;3;3;3;3;3;3;2;2;2;2;2;2;2;2;2;2;2;2;2;2;2;2;2;2;2;2;2;2;2;2;2;2;2;2;2;2;2;2;2;2;2;2;2;2;2;2;2;2;2;2;2;2;2;2;2;2;1;1;1;1;1;1;1;1;1	KAG6622893.1 anoctamin-like protein [Phytophthora cinnamomi];KAG6574480.1 anoctamin-like protein [Phytophthora cinnamomi];tr|A0A8S9VES2|A0A8S9VES2_PHYIN Calcium-activated chloride channel OS=Phytophthora infestans OX=4787 GN=GN958_ATG01115 PE=4 SV=1;KAI999	110	5	5	5	1	0	0	0	1	2	0	0	1	0	0	0	0	0	0	0	1	1	0	1	0	0	0	0	0	0	0	1	0	0	0	0	1	0	0	1	0	0	0	1	0	0	1	2	0	0	0	0	0	0	0	0	0	0	1	0	1	0	0	0	1	2	0	0	1	0	0	0	0	0	0	0	1	1	0	1	0	0	0	0	0	0	0	1	0	0	0	0	1	0	0	1	0	0	0	1	0	0	1	2	0	0	0	0	0	0	0	0	0	0	1	0	1	0	0	0	1	2	0	0	1	0	0	0	0	0	0	0	1	1	0	1	0	0	0	0	0	0	0	1	0	0	0	0	1	0	0	1	0	0	0	1	0	0	1	2	0	0	0	0	0	0	0	0	0	0	1	0	13.6	13.6	13.6	82.37	706	706;657;762;706;762;1852;781;781;781;706;706;706;706;706;706;706;706;706;706;706;706;706;706;706;706;706;706;706;721;721;719;719;707;706;706;706;706;706;707;706;706;706;706;706;706;706;706;687;687;706;706;678;662;662;662;706;706;208;706;678;706;706;706;662;706;706;662;706;652;718;718;438;438;330;330;215;706;706;706;662;678;678;678;678;678;678;706;678;706;678;215;208;706;706;662;662;706;662;662;662;706;371;706;371;665;418;418;706;706;706	4	6	3	1	1		5	1	3		0	32.1	3	0	0	0	2.8	5.8	0	0	3	0	0	0	0	0	0	0	2.7	2.7	0	2.7	0	0	0	0	0	0	0	2.7	0	0	0	0	2.4	0	0	3	0	0	0	2.7	0	0	3	5.4	0	0	0	0	0	0	0	0	0	0	2.4	0	172300000	5689600	0	0	0	586320	6645900	0	0	8009100	0	0	0	0	0	0	0	983870	1056000	0	632540	0	0	0	0	0	0	0	1837000	0	0	0	0	20655000	0	0	19163000	0	0	0	35465000	0	0	18665000	32873000	0	0	0	0	0	0	0	0	0	0	20042000	0	25533000	0	0	0	0	0	0	0	0	0	0	0	0	0	0	0	0	0	0	0	0	0	0	0	0	0	0	0	0	0	0	0	0	0	0	44468000	0	0	0	0	0	0	0	6066600	0	0	0	0	0	0	0	0	0	0	0	0	4	0	0	0	1	4	0	0	1	0	0	0	0	0	0	0	1	1	0	1	0	0	0	0	0	0	0	0	0	0	0	0	1	0	0	2	0	0	0	1	0	0	1	3	0	0	0	0	0	0	0	0	0	0	1	0	22	ASFNGIPEYGIAPFPIR;IGLIEHIITNHQTGAGQDIDR;LVYEEIIVETYPLHEEEEK;QTYSYSPFDYIFAPYFQAR;WGTAHFSETVNLRPQFYGER				1204	825;3922;5730;6709;8984	True;True;True;True;True	894;4297;6259;7396;9895	11950;11951;11952;57040;57041;57042;57043;57044;57045;57046;57047;57048;82257;95937;95938;95939;95940;130897;130898;130899	14070;14071;14072;69614;69615;69616;69617;69618;69619;69620;69621;69622;69623;69624;69625;101241;117459;117460;117461;117462;160646;160647;160648	14071;69622;101241;117460;160647					-1;-1;-1;-1;-1;-1;-1;-1;-1;-1;-1;-1;-1;-1;-1;-1;-1;-1;-1;-1;-1;-1;-1;-1;-1;-1;-1;-1;-1;-1;-1;-1;-1;-1;-1;-1;-1;-1;-1;-1;-1;-1;-1;-1;-1;-1;-1;-1;-1;-1;-1;-1;-1;-1;-1;-1;-1;-1;-1;-1;-1;-1;-1;-1;-1;-1;-1;-1;-1;-1;-1;-1;-1;-1;-1;-1;-1;-1;-1;-1;-1;-1;-1;-1;-1;-1;-1;-1;-1;-1;-1;-1;-1;-1;-1;-1;-1;-1;-1;-1;-1;-1;-1;-1;-1;-1;-1;-1;-1;-1	;;;;;;;;;;;;;;;;;;;;;;;;;;;;;;;;;;;;;;;;;;;;;;;;;;;;;;;;;;;;;;;;;;;;;;;;;;;;;;;;;;;;;;;;;;;;;;;;;;;;;;;;;;;;;
KAG6574489.1	KAG6574489.1	1	1	KAG6574489.1;A0A9W6XKF5;KAE9118434.1;A0A6A3F3A4;A0A6G0S2A4;KAE9241094.1;KAE9217267.1;KAE9147282.1;KAE8940494.1;KAE9015539.1;RLN97752.1;KAE9346954.1;KAE9319922.1;KAE9245361.1;KAE9123497.1;KAE9043274.1;GMF40159.1;KAE9038095.1;A0A6A4FKL5;A0A6A3ZZ22;A0A6A3NS55;KAE8900091.1;H3GFG5;KAH7476978.1;KAH7508843.1;A0A225X219;OWZ23763.1;G4Z037;EGZ23976.1;XP_009519264.1;KAE9347328.1	KAG6574489.1	6;1;1;1;1;1;1;1;1;1;1;1;1;1;1;1;1;1;1;1;1;1;1;1;1;1;1;1;1;1;1	6;1;1;1;1;1;1;1;1;1;1;1;1;1;1;1;1;1;1;1;1;1;1;1;1;1;1;1;1;1;1	1;0;0;0;0;0;0;0;0;0;0;0;0;0;0;0;0;0;0;0;0;0;0;0;0;0;0;0;0;0;0	KAG6574489.1 putative dipeptidyl peptidase [Phytophthora cinnamomi]	31	6	6	1	1	1	1	2	2	2	0	0	2	0	1	2	0	1	0	2	2	1	2	3	3	2	2	1	1	1	1	1	2	1	1	1	1	0	1	2	0	0	0	1	2	2	0	0	1	0	1	3	0	0	1	1	2	1	0	1	1	1	1	2	2	2	0	0	2	0	1	2	0	1	0	2	2	1	2	3	3	2	2	1	1	1	1	1	2	1	1	1	1	0	1	2	0	0	0	1	2	2	0	0	1	0	1	3	0	0	1	1	2	1	0	1	0	0	1	0	0	1	0	0	0	0	0	0	0	0	0	1	0	0	0	1	1	0	1	0	0	1	0	0	1	0	0	0	0	0	0	0	0	0	0	0	0	0	0	0	0	0	0	1	0	0	0	1	0	0	0	0	15	15	2.5	90.344	816	816;722;813;830;830;830;830;830;830;830;829;813;813;813;813;813;722;813;813;813;813;813;808;808;808;797;797;789;789;789;830	4.39	9	12	8	8	11	5	8	4	5	0	40.8	1.8	1.8	2.5	5	4.9	5.5	0	0	5.3	0	2.7	5	0	2.7	0	5.1	4.5	2.7	5	7	7.5	4.5	5.1	2.7	2.7	2.5	2.7	2.7	5.1	2.7	2.7	2.7	3.1	0	1.8	5.8	0	0	0	3.1	4.5	5	0	0	3.1	0	2.7	7	0	0	1.8	2.5	5	2.7	0	3.1	272460000	1620400	1668500	1686000	27063000	4342500	1368700	0	0	32140000	0	6416900	4943600	0	4266600	0	4000400	5325300	3022800	4509000	7719200	11118000	5462400	6758300	5493400	4731700	29372000	3355300	3257600	4448500	3829900	7320100	3709900	3572000	0	1659500	2590400	0	0	0	605740	4413400	19074000	0	0	686580	0	1949300	8578000	0	0	11291000	5627700	6086500	6661100	0	713010	0	0	0	74414000	0	0	0	0	0	0	23379000	15734000	0	0	0	21911000	18839000	0	18647000	23379000	20588000	24518000	25830000	0	0	0	0	0	0	0	31990000	0	0	0	0	0	0	0	0	0	19054000	27636000	0	0	0	0	0	19298000	0	0	0	0	10003000	20750000	0	0	1	1	1	2	2	2	0	0	3	0	2	2	0	1	0	2	3	1	2	4	4	2	2	1	1	1	1	1	2	1	2	1	1	0	1	2	0	0	0	1	2	2	0	0	1	0	1	3	0	0	1	1	3	2	0	1	70	AALFQGIQDSAYPLTTEQEDLR;ATTLVHETNSVWVNASYLFR;HLYVTSLFPTTDPPLSPTR;IYGDGPHPTLVSVYGGPHVQR;LLLIHGLIDENVHFR;LLYPLQGDLYVQEQPGAPLQLLFDK				1205	70;901;3619;4317;5215;5294	True;True;True;True;True;True	74;975;3968;4730;5694;5780	841;842;843;844;845;846;847;848;849;850;851;852;853;854;855;856;857;858;859;860;861;862;863;864;865;866;867;868;869;870;871;872;873;874;875;13059;13060;13061;13062;13063;13064;13065;13066;13067;13068;52651;52652;52653;52654;52655;52656;63899;63900;75430;75431;75432;75433;75434;75435;75436;75437;75438;75439;76333;76334;76335;76336;76337;76338;76339	1004;1005;1006;1007;1008;1009;1010;1011;1012;1013;1014;1015;1016;1017;1018;1019;1020;1021;1022;1023;1024;1025;1026;1027;1028;1029;1030;1031;1032;1033;1034;1035;1036;1037;1038;15358;15359;15360;15361;15362;15363;15364;15365;15366;15367;63746;63747;63748;63749;63750;63751;78783;78784;93000;93001;93002;93003;93004;93005;93006;93007;93008;93009;94064;94065;94066;94067;94068;94069;94070	1029;15358;63746;78783;93005;94066					-1;-1;-1;-1;-1;-1;-1;-1;-1;-1;-1;-1;-1;-1;-1;-1;-1;-1;-1;-1;-1;-1;-1;-1;-1;-1;-1;-1;-1;-1;-1	;;;;;;;;;;;;;;;;;;;;;;;;;;;;;;
KAG6574524.1	KAG6574524.1	0	0	KAG6574524.1;XP_009519320.1;G4Z131;EGZ24032.1;KAE9049866.1;A0A6G0LTZ2;KAE8945494.1;A0A6A3NS01;KAE9044303.1;KAE9130514.1;KAE9130495.1;A0A6G0SE42;KAK1930979.1;KAE9323560.1;KAE9249457.1;KAE9151968.1;A0A6A3Z3E0;KAE9228097.1;KAE9248634.1;KAE8899829.1;KAE9355924.1;A0A0W8DFS9;W2XAY1;ETP19871.1;W2JAA6;ETP19873.1;KAE9023682.1;A0A329R933;KAG3064704.1;W2H4A9;A0A6A3LX21;KAF1792040.1;W2LIN8;ETL96579.1;KAF1792058.1;A0A0W8DFT4;KUF95216.1;ETN22469.1;KUF95214.1;A0A329SCZ2;RAW34519.1;KAG1686542.1;EEY57157.1;ETO78816.1;A0A081AIV5;XP_008891718.1;KAF4135711.1;KAG2788878.1;KAH7477016.1;KAH7508806.1;KAI9997498.1;KAI9992539.1;KAK1930962.1;KAG1701536.1;KAG1701541.1;KAG3253790.1;XP_002901767.1;W2XBV5;KAG2788983.1;ETK89994.1;ETL43394.1;KAG3120014.1;KAG3173050.1;A0A8S9U410;W2RCS0;W2LIT0;KAF1792037.1;ETL96570.1;ETL43385.1;W2RAR3;KAG3173859.1;KAG2925977.1;A0A8T1DSY4;KAG2828261.1;KAG2943730.1;KAG3019932.1;KAG3023287.1;W2H5W6;ETP47804.1;W2ZNN7;ETK89985.1;ETO78833.1;A0A081AIX2;KAG4240024.1;RAW21227.1;ETI50110.1;V9FF83;KAE9258710.1;A0A6A4AN60;ETI50094.1;V9FF35;W2ZKL1;ETP47818.1;A0A833W8C3;KAF4046474.1;ETM49731.1;W2NMA4;A0A9W6UEB1;GMF30773.1;KAG3222574.1;KAG2911127.1;KAG3088376.1;KAG3051758.1;ETN22467.1;XP_008891716.1;ETM49723.1;W2NP45;KAG2915142.1;KAG2795124.1;KAG2808332.1;KAG2850052.1;KAG4230611.1;KAG4041295.1;KAG2887831.1;KAG3195438.1;KAG3201165.1;KAG2899747.1;KAG4056895.1;KAG3143550.1;KAG2970403.1;KAG3003543.1;A0A8T1GUB7;KAG3047679.1;A0A8T0Z9N5;KAG2960175.1;KAG2985642.1;KAG2829844.1;KAG3191966.1;KAG2859288.1;KAG1686551.1;H3GFJ2;D0NFV6;KAE9233180.1;A0A6G0PNH3;KAE9250801.1;KAE9135916.1;A0A6A4ESG7;KAE9326865.1;KAE8907417.1;KAE8946052.1;A0A6A3TKE1;KAE9354572.1;KAE9154052.1;A0A6A4A3Z1;A0A6G0SD57;KAE9251095.1;KAE9135591.1;H3G8J1;KAH7508805.1;KAH7477017.1;KAE9025123.1	KAG6574524.1;XP_009519320.1;G4Z131;EGZ24032.1;KAE9049866.1;A0A6G0LTZ2;KAE8945494.1;A0A6A3NS01;KAE9044303.1;KAE9130514.1;KAE9130495.1;A0A6G0SE42;KAK1930979.1;KAE9323560.1;KAE9249457.1;KAE9151968.1;A0A6A3Z3E0;KAE9228097.1;KAE9248634.1;KAE8899829.1;KAE9355924.1	5;4;4;4;3;3;3;3;3;3;3;3;3;3;3;3;3;3;3;3;3;2;2;2;2;2;2;2;2;2;2;2;2;2;2;2;2;2;2;2;2;2;2;2;2;2;2;2;2;2;2;2;2;2;2;2;2;2;2;2;2;2;2;2;2;2;2;2;2;2;2;2;2;2;2;2;2;2;2;2;2;2;2;2;2;2;2;2;2;2;2;2;2;2;2;2;2;2;2;2;2;2;2;2;2;2;2;2;2;2;2;2;2;2;2;2;2;2;2;2;2;2;2;2;2;2;2;2;2;2;2;2;1;1;1;1;1;1;1;1;1;1;1;1;1;1;1;1;1;1;1	1;0;0;0;0;0;0;0;0;0;0;0;0;0;0;0;0;0;0;0;0;0;0;0;0;0;0;0;0;0;0;0;0;0;0;0;0;0;0;0;0;0;0;0;0;0;0;0;0;0;0;0;0;0;0;0;0;0;0;0;0;0;0;0;0;0;0;0;0;0;0;0;0;0;0;0;0;0;0;0;0;0;0;0;0;0;0;0;0;0;0;0;0;0;0;0;0;0;0;0;0;0;0;0;0;0;0;0;0;0;0;0;0;0;0;0;0;0;0;0;0;0;0;0;0;0;0;0;0;0;0;0;0;0;0;0;0;0;0;0;0;0;0;0;0;0;0;0;0;0;0	1;0;0;0;0;0;0;0;0;0;0;0;0;0;0;0;0;0;0;0;0;0;0;0;0;0;0;0;0;0;0;0;0;0;0;0;0;0;0;0;0;0;0;0;0;0;0;0;0;0;0;0;0;0;0;0;0;0;0;0;0;0;0;0;0;0;0;0;0;0;0;0;0;0;0;0;0;0;0;0;0;0;0;0;0;0;0;0;0;0;0;0;0;0;0;0;0;0;0;0;0;0;0;0;0;0;0;0;0;0;0;0;0;0;0;0;0;0;0;0;0;0;0;0;0;0;0;0;0;0;0;0;0;0;0;0;0;0;0;0;0;0;0;0;0;0;0;0;0;0;0	KAG6574524.1 putative elongation factor 1-gamma [Phytophthora cinnamomi];XP_009519320.1 hypothetical protein PHYSODRAFT_359164 [Phytophthora sojae];tr|G4Z131|G4Z131_PHYSP Elongation factor 1-gamma OS=Phytophthora sojae (strain P6497) OX=1094619 GN=PHYSODRA	151	5	1	1	1	0	2	2	1	1	0	0	3	0	0	0	0	1	0	0	0	0	0	1	1	1	1	1	1	1	0	1	1	0	0	1	1	0	1	2	1	0	0	1	0	1	2	2	0	1	1	2	1	1	1	1	1	1	2	1	0	0	1	0	0	0	0	0	1	0	0	0	0	1	0	0	0	0	0	0	0	0	0	0	0	0	0	0	0	0	0	0	1	0	1	1	1	0	0	0	0	1	1	1	0	0	1	0	0	0	1	0	1	1	1	1	0	0	1	0	0	0	0	0	1	0	0	0	0	1	0	0	0	0	0	0	0	0	0	0	0	0	0	0	0	0	0	0	1	0	1	1	1	0	0	0	0	1	1	1	0	0	1	0	0	0	1	0	1	1	1	1	21.8	4	4	45.561	404	404;451;451;451;404;400;400;404;404;400;400;405;404;400;400;400;400;400;400;411;405;371;407;407;406;406;400;179;202;404;400;325;350;350;398;373;373;406;371;404;404;405;406;406;406;406;406;406;406;406;406;406;405;405;403;404;406;406;404;404;404;404;404;406;406;267;415;267;406;229;202;202;200;200;200;200;200;192;192;192;192;190;190;202;179;173;173;172;172;172;172;170;170;431;431;148;148;145;145;202;202;202;204;229;229;215;215;204;204;204;204;204;204;204;204;204;204;202;204;204;204;204;204;202;202;202;202;202;202;427;431;406;114;303;303;114;163;163;163;287;114;287;287;287;287;287;287;372;404;404;287	6.31	1			2		4	5	3	1	0.002122	6.6677	8.7	0	9.9	14.6	8.7	8.7	0	0	7.2	0	0	0	0	4	0	0	0	0	0	8.7	8.7	8.7	8.7	8.7	8.7	8.7	0	8.7	8.7	0	0	8.7	4	0	4	12.6	4	0	0	5.9	0	4	9.9	9.9	0	8.7	4	14.6	5.9	5.9	4	8.7	4	4	9.9	4	669160000	0	0	19387000	0	0	0	0	0	1693300	0	0	0	0	6930700	0	0	0	0	0	0	0	0	0	0	0	0	0	0	0	0	0	0	118090000	0	114880000	4151000	32331000	0	0	0	0	16381000	132120000	67613000	0	0	6775300	0	0	0	15627000	0	4443500	9218600	111570000	7960300	0	0	0	0	0	0	0	0	0	0	0	0	0	0	0	0	0	0	0	0	0	0	0	0	0	0	0	0	0	0	0	0	0	0	0	0	0	0	0	0	0	0	0	0	0	0	0	0	0	0	0	0	0	0	0	0	0	0	1	0	0	0	0	0	1	0	0	0	0	1	0	0	0	0	0	0	0	0	0	0	0	0	0	0	0	0	0	0	1	0	1	1	1	0	0	0	0	1	1	1	0	0	1	0	0	0	1	0	1	1	1	1	16	ALQTLENHLHLR;KALQTLENHLHLR;TYLVGEQITLADIVVASALVYPFK;VLIAAEYNGIDIELPK;WFATLVNQPEFQAVVGDVPLIDVALTAEGDNSGKK				1206	633;4347;8013;8460;8972	False;False;False;True;False	684;4760;8823;9306;9883	9138;9139;64039;115915;115916;115917;115918;115919;115920;115921;115922;115923;115924;122023;122024;122025;122026;122027;122028;122029;122030;122031;122032;122033;122034;122035;122036;122037;122038;130744;130745;130746;130747;130748;130749;130750;130751;130752;130753;130754;130755;130756;130757;130758;130759;130760;130761	10861;10862;10863;78938;141788;141789;141790;141791;141792;141793;141794;141795;141796;141797;149300;149301;149302;149303;149304;149305;149306;149307;149308;149309;149310;149311;149312;149313;149314;149315;160431;160432;160433;160434;160435;160436;160437;160438;160439;160440;160441;160442;160443;160444;160445;160446;160447;160448;160449;160450;160451;160452	10863;78938;141797;149304;160432					-1;-1;-1;-1;-1;-1;-1;-1;-1;-1;-1;-1;-1;-1;-1;-1;-1;-1;-1;-1;-1;-1;-1;-1;-1;-1;-1;-1;-1;-1;-1;-1;-1;-1;-1;-1;-1;-1;-1;-1;-1;-1;-1;-1;-1;-1;-1;-1;-1;-1;-1;-1;-1;-1;-1;-1;-1;-1;-1;-1;-1;-1;-1;-1;-1;-1;-1;-1;-1;-1;-1;-1;-1;-1;-1;-1;-1;-1;-1;-1;-1;-1;-1;-1;-1;-1;-1;-1;-1;-1;-1;-1;-1;-1;-1;-1;-1;-1;-1;-1;-1;-1;-1;-1;-1;-1;-1;-1;-1;-1;-1;-1;-1;-1;-1;-1;-1;-1;-1;-1;-1;-1;-1;-1;-1;-1;-1;-1;-1;-1;-1;-1;-1;-1;-1;-1;-1;-1;-1;-1;-1;-1;-1;-1;-1;-1;-1;-1;-1;-1;-1	;;;;;;;;;;;;;;;;;;;;;;;;;;;;;;;;;;;;;;;;;;;;;;;;;;;;;;;;;;;;;;;;;;;;;;;;;;;;;;;;;;;;;;;;;;;;;;;;;;;;;;;;;;;;;;;;;;;;;;;;;;;;;;;;;;;;;;;;;;;;;;;;;;;;;;
KAG6574525.1	KAG6574525.1	0	0	KAG6574525.1;XP_009519315.1;G4Z126;EGZ24027.1;B5M4U2;ACH68459.1;GMF80739.1;A0A9W6YLH8;POM65250.1;POM62855.1;A0A2P4XI84;A0A2P4XBE1	KAG6574525.1;XP_009519315.1;G4Z126;EGZ24027.1;B5M4U2;ACH68459.1;GMF80739.1;A0A9W6YLH8;POM65250.1;POM62855.1;A0A2P4XI84;A0A2P4XBE1	7;6;6;6;6;6;4;4;4;4;4;4	1;1;1;1;1;1;0;0;0;0;0;0	1;1;1;1;1;1;0;0;0;0;0;0	KAG6574525.1 putative elongation factor 1-gamma [Phytophthora cinnamomi];XP_009519315.1 hypothetical protein PHYSODRAFT_284839 [Phytophthora sojae];tr|G4Z126|G4Z126_PHYSP Elongation factor 1-gamma OS=Phytophthora sojae (strain P6497) OX=1094619 GN=PHYSODRA	12	7	1	1	3	2	2	3	3	3	0	0	4	2	1	2	1	1	2	2	2	3	1	3	3	3	3	3	3	3	2	4	4	2	3	3	1	0	1	3	1	1	1	0	2	2	1	2	0	2	1	2	1	0	2	2	2	2	2	1	0	0	0	0	0	0	0	0	0	0	0	0	0	0	0	0	0	0	0	0	0	0	0	0	0	0	0	0	0	0	0	0	0	0	0	0	0	0	0	0	0	0	0	0	0	0	0	0	0	0	0	0	0	0	1	0	0	0	0	0	0	0	0	0	0	0	0	0	0	0	0	0	0	0	0	0	0	0	0	0	0	0	0	0	0	0	0	0	0	0	0	0	0	0	0	0	0	0	0	0	0	0	0	0	0	0	0	0	0	0	1	0	28.8	5.9	5.9	46.086	406	406;405;405;405;405;405;186;186;405;405;405;405	7							1			0.0021254	6.6699	18.5	9.9	9.9	18.5	18.5	18.5	0	0	13.1	9.9	4.7	9.9	4.7	4.7	9.9	9.9	9.9	11.1	5.2	18.5	18.5	18.5	18.5	18.5	18.5	18.5	9.9	19.7	19.7	9.9	11.1	18.5	5.2	0	5.2	18.5	5.2	5.2	4.7	0	9.9	9.9	5.2	9.9	0	13.8	5.2	13.8	4.7	0	9.9	13.8	9.9	9.9	11.1	5.2	21917000	0	0	0	0	0	0	0	0	0	0	0	0	0	0	0	0	0	0	0	0	0	0	0	0	0	0	0	0	0	0	0	0	0	0	0	0	0	0	0	0	0	0	0	0	0	0	0	0	0	0	0	0	0	0	21917000	0	0	0	0	0	0	0	0	0	0	0	0	0	0	0	0	0	0	0	0	0	0	0	0	0	0	0	0	0	0	0	0	0	0	0	0	0	0	0	0	0	0	0	0	0	0	0	0	0	0	0	0	0	0	0	0	0	0	0	0	0	0	0	0	0	0	0	0	0	0	0	0	0	0	0	0	0	0	0	0	0	0	0	0	0	0	0	0	0	0	0	0	0	0	0	0	0	0	0	0	0	0	0	0	0	0	0	0	0	0	0	1	0	1	ALQTLENHLHLR;KALQTLENHLHLR;TPVGKVPILETEEGTIFESGAIAK;TYLVGEQITLADIFIATALVYPFK;VLVAAEYNGIDIELPEFDMAK;VPILETEEGTIFESGAIAK;WFATLVNQPEFQAVVGDVPLIDVALTAEGDNSGKK				1207	633;4347;7832;8012;8542;8636;8972	False;False;False;True;False;False;False	684;4760;8627;8822;9394;9395;9511;9883	9138;9139;64039;113271;113272;113273;113274;113275;115914;123255;123256;123257;123258;123259;123260;123261;123262;123263;123264;123265;123266;123267;123268;123269;123270;123271;123272;123273;123274;123275;123276;123277;123278;123279;123280;123281;123282;123283;123284;123285;123286;123287;123288;123289;123290;123291;123292;123293;123294;123295;123296;123297;123298;123299;123300;123301;123302;123303;123304;123305;123306;123307;123308;123309;123310;123311;123312;123313;123314;123315;123316;123317;123318;123319;123320;123321;123322;123323;123324;123325;123326;123327;123328;123329;123330;123331;123332;123333;123334;123335;123336;123337;123338;123339;123340;123341;125171;125172;125173;125174;125175;125176;125177;125178;125179;125180;125181;125182;125183;125184;125185;125186;125187;125188;125189;125190;125191;125192;125193;125194;125195;125196;125197;125198;125199;125200;125201;125202;125203;125204;125205;125206;125207;125208;125209;125210;125211;125212;125213;125214;125215;125216;125217;125218;125219;125220;125221;125222;125223;125224;125225;125226;125227;125228;125229;125230;125231;125232;125233;125234;125235;125236;125237;125238;125239;130744;130745;130746;130747;130748;130749;130750;130751;130752;130753;130754;130755;130756;130757;130758;130759;130760;130761	10861;10862;10863;78938;138716;138717;138718;138719;138720;141787;150936;150937;150938;150939;150940;150941;150942;150943;150944;150945;150946;150947;150948;150949;150950;150951;150952;150953;150954;150955;150956;150957;150958;150959;150960;150961;150962;150963;150964;150965;150966;150967;150968;150969;150970;150971;150972;150973;150974;150975;150976;150977;150978;150979;150980;150981;150982;150983;150984;150985;150986;150987;150988;150989;150990;150991;150992;150993;150994;150995;150996;150997;150998;150999;151000;151001;151002;151003;151004;151005;151006;151007;151008;151009;151010;151011;151012;151013;151014;151015;151016;151017;151018;151019;151020;151021;151022;151023;151024;151025;151026;153350;153351;153352;153353;153354;153355;153356;153357;153358;153359;153360;153361;153362;153363;153364;153365;153366;153367;153368;153369;153370;153371;153372;153373;153374;153375;153376;153377;153378;153379;153380;153381;153382;153383;153384;153385;153386;153387;153388;153389;153390;153391;153392;153393;153394;153395;153396;153397;153398;153399;153400;153401;153402;153403;153404;153405;153406;153407;153408;153409;153410;153411;153412;153413;153414;153415;153416;153417;153418;153419;153420;153421;153422;153423;153424;153425;153426;153427;153428;153429;153430;153431;153432;153433;153434;153435;153436;153437;153438;153439;153440;153441;153442;153443;153444;153445;153446;153447;160431;160432;160433;160434;160435;160436;160437;160438;160439;160440;160441;160442;160443;160444;160445;160446;160447;160448;160449;160450;160451;160452	10863;78938;138717;141787;150981;153353;160432	592		35		-1;-1;-1;-1;-1;-1;-1;-1;-1;-1;-1;-1	;;;;;;;;;;;
KAG6574561.1	KAG6574561.1	0	0	KAG6574561.1	KAG6574561.1	2	2	2	KAG6574561.1 Glutamyl-tRNA(Gln) amidotransferase subunit A [Phytophthora cinnamomi]	1	2	2	2	0	0	0	0	1	1	0	0	0	0	0	0	0	0	0	0	0	0	0	0	0	0	0	0	0	0	0	0	0	0	0	0	0	0	0	0	0	0	0	0	0	0	1	1	0	0	0	0	0	0	0	0	0	0	0	0	0	0	0	0	1	1	0	0	0	0	0	0	0	0	0	0	0	0	0	0	0	0	0	0	0	0	0	0	0	0	0	0	0	0	0	0	0	0	0	0	0	0	1	1	0	0	0	0	0	0	0	0	0	0	0	0	0	0	0	0	1	1	0	0	0	0	0	0	0	0	0	0	0	0	0	0	0	0	0	0	0	0	0	0	0	0	0	0	0	0	0	0	0	0	0	0	0	0	1	1	0	0	0	0	0	0	0	0	0	0	0	0	6.4	6.4	6.4	67.054	622	622	3.5	2					2				0	11.993	0	0	0	0	3.4	3.4	0	0	0	0	0	0	0	0	0	0	0	0	0	0	0	0	0	0	0	0	0	0	0	0	0	0	0	0	0	0	0	0	0	0	0	0	3.1	3.1	0	0	0	0	0	0	0	0	0	0	0	0	41987000	0	0	0	0	944700	773890	0	0	0	0	0	0	0	0	0	0	0	0	0	0	0	0	0	0	0	0	0	0	0	0	0	0	0	0	0	0	0	0	0	0	0	0	22872000	17396000	0	0	0	0	0	0	0	0	0	0	0	0	0	0	0	0	0	0	0	0	0	0	0	0	0	0	0	0	0	0	0	0	0	0	0	0	0	0	0	0	0	0	0	0	0	0	0	0	0	0	0	0	0	0	0	0	0	0	0	0	0	0	0	0	0	0	0	0	0	0	0	0	1	2	0	0	0	0	0	0	0	0	0	0	0	0	0	0	0	0	0	0	0	0	0	0	0	0	0	0	0	0	0	0	0	0	0	0	0	0	1	1	0	0	0	0	0	0	0	0	0	0	0	0	5	GKPLGVLDGVPVAIKDEVHVK;GVTQPPVDLHSFEDTTSLK				1208	3133;3454	True;True	3427;3791	45420;45421;50985;50986	54785;54786;54787;61616;61617	54785;61617					-1
KAJ8546918.1	KAJ8546918.1	1	1	KAJ8546918.1;KAG6574593.1;KAG6574594.1;KAG2933452.1;KAG3201364.1;ETI43214.1;KAG3226191.1;ETL89869.1;W2KZ48;KAG2764514.1;A0A329SNI8;KAG2847102.1;KAG4061501.1;A0A8T1DR85;KAG3191810.1;RAW37546.1;ETP41085.1;KAG3103545.1;KAG3076385.1;KAG3039990.1;KAG3031346.1;KAG2989634.1;KAG4249526.1;KAG2942091.1;KAG2847871.1;KAG2867123.1;KAG1712974.1;KAK1941167.1;KAG2952875.1;ETL36671.1;A0A8T1UN81;KAG6966683.1;GMF11815.1;A0A9W6WNW2;OWZ03233.1;A0A225VCW2;V9EVB8;ETM43145.1;W2N3L0;W2WRM6;ETP12982.1;W2Z1Z1;A0A080ZZ07;W2IRH0;ETO71868.1;ETK83270.1;XP_008907967.1;A0A8J5IW17;KAG6965444.1;H3GEW3;W2Q2G9;KAG1688486.1;A0A833STZ6;KAI9980417.1;KAI9980334.1;KAF4135739.1;KAF4031755.1;KAH7495651.1;KAH7482145.1;ETN06475.1;KAF1776404.1;D0NS69;KAG3141435.1;KUF80600.1;A0A0W8C956;POM60770.1;A0A2P4X5H1;A0A6G0SL35;EGZ22745.1;XP_009525462.1;G4ZC15;KAG3094001.1;EEY63473.1;XP_002898060.1;KAG3238707.1;KAE9361296.1;KAE9030471.1;KAE9149355.1;GMF49123.1;A0A9W6XX69;KAE9254047.1;KAE9222065.1;KAE9123711.1;KAE9256775.1;KAE9341185.1;A0A6A4AEG4;A0A6A4FL40;A0A8T1VPU8;KAE9318340.1;KAG7383382.1;A0A6A3MDL1;KAE9034930.1;KAE8948942.1;KAE9123646.1;KAE8904072.1;KAE9019090.1;A0A8T1WPH2;A0A8J4WAD6;A0A3R7G4R6;RLN64034.1;A0A3F2RQC0;A0A421G4T3;A0A421GPG2;A0A921V948;KAG7395316.1;RLN26749.1;KAF4319179.1;RLN62223.1;KAG2525893.1;RLN79718.1;KAG2523975.1;KAG3141434.1;KAG3238706.1;KAG3094000.1	KAJ8546918.1;KAG6574593.1;KAG6574594.1;KAG2933452.1;KAG3201364.1;ETI43214.1;KAG3226191.1;ETL89869.1;W2KZ48;KAG2764514.1;A0A329SNI8;KAG2847102.1;KAG4061501.1;A0A8T1DR85;KAG3191810.1;RAW37546.1;ETP41085.1;KAG3103545.1;KAG3076385.1;KAG3039990.1;KAG3031346.1;KAG2989634.1;KAG4249526.1;KAG2942091.1;KAG2847871.1;KAG2867123.1;KAG1712974.1;KAK1941167.1;KAG2952875.1;ETL36671.1;A0A8T1UN81;KAG6966683.1;GMF11815.1;A0A9W6WNW2;OWZ03233.1;A0A225VCW2;V9EVB8;ETM43145.1;W2N3L0;W2WRM6;ETP12982.1;W2Z1Z1;A0A080ZZ07;W2IRH0;ETO71868.1;ETK83270.1;XP_008907967.1;A0A8J5IW17;KAG6965444.1;H3GEW3;W2Q2G9;KAG1688486.1;A0A833STZ6;KAI9980417.1;KAI9980334.1;KAF4135739.1;KAF4031755.1;KAH7495651.1;KAH7482145.1;ETN06475.1;KAF1776404.1;D0NS69;KAG3141435.1;KUF80600.1;A0A0W8C956;POM60770.1;A0A2P4X5H1;A0A6G0SL35;EGZ22745.1;XP_009525462.1;G4ZC15;KAG3094001.1;EEY63473.1;XP_002898060.1;KAG3238707.1;KAE9361296.1;KAE9030471.1;KAE9149355.1;GMF49123.1;A0A9W6XX69;KAE9254047.1;KAE9222065.1;KAE9123711.1;KAE9256775.1;KAE9341185.1;A0A6A4AEG4;A0A6A4FL40;A0A8T1VPU8;KAE9318340.1;KAG7383382.1;A0A6A3MDL1;KAE9034930.1;KAE8948942.1;KAE9123646.1;KAE8904072.1;KAE9019090.1	6;6;6;5;5;5;5;5;5;5;5;5;5;5;5;5;5;5;5;5;5;5;5;5;5;5;5;5;5;5;5;5;5;5;5;5;5;5;5;5;5;5;5;5;5;5;4;4;4;4;4;4;4;4;4;4;4;4;4;4;4;4;4;4;4;4;4;4;4;4;4;4;4;4;4;4;3;3;3;3;3;3;3;3;3;3;3;3;3;3;3;3;3;3;3;3;2;2;2;2;2;2;2;2;2;2;2;2;2;2;2;1;1;1	6;6;6;5;5;5;5;5;5;5;5;5;5;5;5;5;5;5;5;5;5;5;5;5;5;5;5;5;5;5;5;5;5;5;5;5;5;5;5;5;5;5;5;5;5;5;4;4;4;4;4;4;4;4;4;4;4;4;4;4;4;4;4;4;4;4;4;4;4;4;4;4;4;4;4;4;3;3;3;3;3;3;3;3;3;3;3;3;3;3;3;3;3;3;3;3;2;2;2;2;2;2;2;2;2;2;2;2;2;2;2;1;1;1	6;6;6;5;5;5;5;5;5;5;5;5;5;5;5;5;5;5;5;5;5;5;5;5;5;5;5;5;5;5;5;5;5;5;5;5;5;5;5;5;5;5;5;5;5;5;4;4;4;4;4;4;4;4;4;4;4;4;4;4;4;4;4;4;4;4;4;4;4;4;4;4;4;4;4;4;3;3;3;3;3;3;3;3;3;3;3;3;3;3;3;3;3;3;3;3;2;2;2;2;2;2;2;2;2;2;2;2;2;2;2;1;1;1	KAJ8546918.1 hypothetical protein ON010_g11317 [Phytophthora cinnamomi];KAG6574593.1 calpain-like protein [Phytophthora cinnamomi];KAG6574594.1 calpain-like protein [Phytophthora cinnamomi];KAG2933452.1 hypothetical protein PC114_g1444 [Phytophthora cactor	114	6	6	6	0	0	0	0	0	0	0	0	3	0	0	1	0	0	1	1	0	0	0	1	1	1	0	1	1	2	1	1	1	1	0	0	1	0	2	0	0	0	0	1	0	0	0	2	0	0	0	1	0	0	1	0	0	0	0	1	0	0	0	0	0	0	0	0	3	0	0	1	0	0	1	1	0	0	0	1	1	1	0	1	1	2	1	1	1	1	0	0	1	0	2	0	0	0	0	1	0	0	0	2	0	0	0	1	0	0	1	0	0	0	0	1	0	0	0	0	0	0	0	0	3	0	0	1	0	0	1	1	0	0	0	1	1	1	0	1	1	2	1	1	1	1	0	0	1	0	2	0	0	0	0	1	0	0	0	2	0	0	0	1	0	0	1	0	0	0	0	1	11	11	11	105.33	937	937;1236;1213;1237;1237;1272;1237;1256;1256;1237;1237;1237;1237;1237;1237;1237;1272;1237;1237;1237;1237;1237;1237;1237;1237;1237;1265;1264;1237;1272;1630;1630;1392;1392;1213;1213;1272;1272;1272;1272;1272;1272;1272;1272;1272;1272;1272;1622;1622;1504;1272;1255;1242;1242;1242;1242;1242;1241;1241;1272;1641;1206;1229;1225;1225;1227;1227;1226;1208;1208;1208;1229;1206;1206;1229;1226;1229;1226;1275;1275;1226;1226;1226;1226;1229;1226;1229;1229;1226;1229;1229;1229;1226;1226;1226;1226;1223;1462;1056;1462;1462;1462;1462;1462;1223;1056;1462;1462;1462;1462;1462;418;549;418	4.96		3	4	4	6	3	2	3	1	0	37.275	0	0	0	0	0	0	0	0	5	0	0	2	0	0	2	2	0	0	0	2	2	2	0	2	2	3.4	2	2	1.7	2	0	0	1.8	0	3.2	0	0	0	0	1.4	0	0	0	3.2	0	0	0	2	0	0	2	0	0	0	0	2.2	396740000	0	0	0	0	0	0	0	0	120380000	0	0	6677900	0	0	8523400	1137900	0	0	0	1729800	6245500	2819200	0	7299800	3458300	47316000	1604400	2601300	2516600	1499100	0	0	7820800	0	52332000	0	0	0	0	42580000	0	0	0	45021000	0	0	0	3186700	0	0	30732000	0	0	0	0	1255600	0	0	0	0	0	0	0	0	92507000	0	0	0	0	0	0	0	0	0	0	0	0	0	0	0	0	0	0	0	0	0	0	0	0	0	42358000	0	0	0	0	0	0	0	0	23872000	0	0	0	0	0	0	0	0	0	0	0	0	0	0	0	0	0	0	0	0	3	0	0	1	0	0	1	1	0	0	0	1	1	1	0	1	1	1	1	1	1	1	0	0	1	0	2	0	0	0	0	1	0	0	0	2	0	0	0	1	0	0	1	0	0	0	0	1	25	LVHFECWEQYQQSVAPK;NMIVHMSEFVQDGLQR;NPAEAESILEVIR;SLLDHYKPLAFANVGEGSGYR;VHFECWNAYQTLANAPK;VSVLVPVYFHAQGTCLFDR				1209	5662;6160;6176;7190;8335;8747	True;True;True;True;True;True	6191;6795;6812;7917;9175;9635	81097;81098;81099;89061;89245;89246;89247;89248;89249;102941;120620;120621;127144;127145;127146;127147;127148;127149;127150;127151;127152;127153;127154;127155;127156;127157	99792;99793;99794;109626;109828;109829;109830;109831;109832;125980;147636;147637;155636;155637;155638;155639;155640;155641;155642;155643;155644;155645;155646;155647;155648;155649	99792;109626;109828;125980;147637;155643					-1;-1;-1;-1;-1;-1;-1;-1;-1;-1;-1;-1;-1;-1;-1;-1;-1;-1;-1;-1;-1;-1;-1;-1;-1;-1;-1;-1;-1;-1;-1;-1;-1;-1;-1;-1;-1;-1;-1;-1;-1;-1;-1;-1;-1;-1;-1;-1;-1;-1;-1;-1;-1;-1;-1;-1;-1;-1;-1;-1;-1;-1;-1;-1;-1;-1;-1;-1;-1;-1;-1;-1;-1;-1;-1;-1;-1;-1;-1;-1;-1;-1;-1;-1;-1;-1;-1;-1;-1;-1;-1;-1;-1;-1;-1;-1;-1;-1;-1;-1;-1;-1;-1;-1;-1;-1;-1;-1;-1;-1;-1;-1;-1;-1	;;;;;;;;;;;;;;;;;;;;;;;;;;;;;;;;;;;;;;;;;;;;;;;;;;;;;;;;;;;;;;;;;;;;;;;;;;;;;;;;;;;;;;;;;;;;;;;;;;;;;;;;;;;;;;;;;
KAG6574608.1	KAG6574608.1	1	1	KAG6574608.1;A0A9W6TED5;KAG7386414.1;A0A8T1W336;GMF10992.1;A0A081AB40;ETP17176.1;KAE8894179.1;KAE9027386.1;KAE8941923.1;A0A0W8BVZ1;A0A0W8DPN1;A0A6A3NK75;A0A6A3UDS9;A0A6A4EDL4;A0A6A4FS69;A0A833WLE7;D0NE45;EEY56490.1;ETI47380.1;ETK87318.1;ETL40746.1;ETL93902.1;ETM47133.1;ETO76101.1;ETP45230.1;KAE9242515.1;XP_002902564.1;KAE9043673.1;W2ZDU2;V9F7A1;KAE9253916.1;KAE9350155.1;KAE9342491.1;KAE9324191.1;KAE9148570.1;KAE9232639.1;KAF4145144.1;KAE9135228.1;KAF4040775.1;KAE9122257.1;KAI9993312.1;KAE9042168.1;W2NGR4;W2X333;KUF75908.1;W2L954;KUF98172.1;KAG2998757.1;KAG3106039.1;KAG2849781.1;KAG4064596.1;KAG3036475.1;KAG6973262.1;XP_009524402.1;KAG2869256.1;KAG2840564.1;KAG2944615.1;KAK1938045.1;KAG2953923.1;KAG3254355.1;KAG3040949.1;KAG3106993.1;KAG3170635.1;W2Q847;KAG3227148.1;KAG3206523.1;KAG3193490.1;KAG3120142.1;XP_008905166.1;A0A8J5J5B7;G4Z5K7;OWZ15028.1;ETN09333.1;EGZ21685.1;A0A225WCQ8;KAG2936379.1;KAG1708626.1;KAG4252258.1;KAG6977622.1;A0A329T493;RAW43735.1;KAG2778997.1;KAF4324053.1;KAG2529769.1;KAG2530983.1;RLN06795.1;RLN62768.1;RLN66592.1;RLN83227.1;A0A8J4WA04;A0A3F2RY89;KAG7386468.1;KAH7496705.1;KAH7469017.1;A0A8T1W1P6;H3GT37;GMF21443.1;A0A9W6TWT3;A0A3R7FXY7;RLN65010.1;KAJ8523945.1;KAF1795194.1;A0A2P4Y1Y0;POM71808.1;A0A2P4XAE0;POM62479.1;RLN90092.1	KAG6574608.1;A0A9W6TED5;KAG7386414.1;A0A8T1W336;GMF10992.1;A0A081AB40;ETP17176.1;KAE8894179.1;KAE9027386.1;KAE8941923.1;A0A0W8BVZ1;A0A0W8DPN1;A0A6A3NK75;A0A6A3UDS9;A0A6A4EDL4;A0A6A4FS69;A0A833WLE7;D0NE45;EEY56490.1;ETI47380.1;ETK87318.1;ETL40746.1;ETL93902.1;ETM47133.1;ETO76101.1;ETP45230.1;KAE9242515.1;XP_002902564.1;KAE9043673.1;W2ZDU2;V9F7A1;KAE9253916.1;KAE9350155.1;KAE9342491.1;KAE9324191.1;KAE9148570.1;KAE9232639.1;KAF4145144.1;KAE9135228.1;KAF4040775.1;KAE9122257.1;KAI9993312.1;KAE9042168.1;W2NGR4;W2X333;KUF75908.1;W2L954;KUF98172.1;KAG2998757.1;KAG3106039.1;KAG2849781.1;KAG4064596.1;KAG3036475.1;KAG6973262.1;XP_009524402.1;KAG2869256.1;KAG2840564.1;KAG2944615.1;KAK1938045.1;KAG2953923.1;KAG3254355.1;KAG3040949.1;KAG3106993.1;KAG3170635.1;W2Q847;KAG3227148.1;KAG3206523.1;KAG3193490.1;KAG3120142.1;XP_008905166.1;A0A8J5J5B7;G4Z5K7;OWZ15028.1;ETN09333.1;EGZ21685.1;A0A225WCQ8;KAG2936379.1;KAG1708626.1;KAG4252258.1;KAG6977622.1;A0A329T493;RAW43735.1;KAG2778997.1	7;6;6;6;6;5;5;5;5;5;5;5;5;5;5;5;5;5;5;5;5;5;5;5;5;5;5;5;5;5;5;5;5;5;5;5;5;5;5;5;5;5;5;5;5;5;5;5;4;4;4;4;4;4;4;4;4;4;4;4;4;4;4;4;4;4;4;4;4;4;4;4;4;4;4;4;4;4;4;4;4;4;4;3;3;3;3;3;3;3;3;3;3;3;3;3;3;3;3;3;2;2;2;2;2;2;2;1	7;6;6;6;6;5;5;5;5;5;5;5;5;5;5;5;5;5;5;5;5;5;5;5;5;5;5;5;5;5;5;5;5;5;5;5;5;5;5;5;5;5;5;5;5;5;5;5;4;4;4;4;4;4;4;4;4;4;4;4;4;4;4;4;4;4;4;4;4;4;4;4;4;4;4;4;4;4;4;4;4;4;4;3;3;3;3;3;3;3;3;3;3;3;3;3;3;3;3;3;2;2;2;2;2;2;2;1	7;6;6;6;6;5;5;5;5;5;5;5;5;5;5;5;5;5;5;5;5;5;5;5;5;5;5;5;5;5;5;5;5;5;5;5;5;5;5;5;5;5;5;5;5;5;5;5;4;4;4;4;4;4;4;4;4;4;4;4;4;4;4;4;4;4;4;4;4;4;4;4;4;4;4;4;4;4;4;4;4;4;4;3;3;3;3;3;3;3;3;3;3;3;3;3;3;3;3;3;2;2;2;2;2;2;2;1	KAG6574608.1 Serine palmitoyltransferase [Phytophthora cinnamomi];tr|A0A9W6TED5|A0A9W6TED5_9STRA serine C-palmitoyltransferase OS=Phytophthora lilii OX=2077276 GN=Plil01_000174400 PE=4 SV=1;KAG7386414.1 Serine palmitoyltransferase 1 [Phytophthora pseudosyr	108	7	7	7	1	1	0	0	1	0	0	0	3	1	1	0	0	0	0	1	0	0	2	1	1	2	3	2	2	0	1	1	3	1	1	0	0	1	2	2	2	1	1	0	1	1	1	2	1	0	1	2	1	0	1	2	1	1	2	2	1	1	0	0	1	0	0	0	3	1	1	0	0	0	0	1	0	0	2	1	1	2	3	2	2	0	1	1	3	1	1	0	0	1	2	2	2	1	1	0	1	1	1	2	1	0	1	2	1	0	1	2	1	1	2	2	1	1	0	0	1	0	0	0	3	1	1	0	0	0	0	1	0	0	2	1	1	2	3	2	2	0	1	1	3	1	1	0	0	1	2	2	2	1	1	0	1	1	1	2	1	0	1	2	1	0	1	2	1	1	2	2	25.9	25.9	25.9	58.573	533	533;570;533;533;570;533;533;533;533;533;533;533;533;533;533;533;533;533;533;533;533;533;533;533;533;533;533;533;533;533;533;533;533;533;533;533;533;533;533;533;533;533;533;533;533;533;533;533;533;533;533;533;533;533;533;533;533;533;538;533;533;533;533;533;533;533;533;533;533;533;533;533;533;533;533;533;533;533;533;533;533;533;533;535;535;535;535;535;535;535;535;535;536;533;533;536;533;533;533;535;281;209;514;302;302;109;109;186	5.53	3	5	8	5	15	6	12	9	7	0	44.69	3.8	3.8	0	0	2.6	0	0	0	9	3.8	4.7	0	0	0	0	3.8	0	0	8.4	4.7	4.7	9.4	13.1	9.4	9.4	0	4.7	4.7	13.1	4.7	4.7	0	0	2.6	6.8	7.9	6.4	4.1	4.1	0	4.7	4.7	3.8	6.4	3.8	0	4.7	8.8	4.1	0	4.7	8.4	4.7	4.7	7.1	6	417080000	8260900	7426400	0	0	1335200	0	0	0	39501000	5873300	6864100	0	0	0	0	3449100	0	0	12083000	7477000	11106000	13065000	19878000	10493000	11637000	0	6044100	2426500	10106000	7934700	7460300	0	0	501750	3034500	16485000	5469900	3825000	5844300	0	6976000	8589900	7372000	53739000	20544000	0	5941400	20025000	2492100	0	7130100	10896000	8835900	9574500	24569000	2811900	0	0	0	0	0	0	0	0	0	0	0	0	0	0	0	0	0	0	31837000	30562000	29717000	31284000	32228000	23774000	23927000	0	0	0	19652000	34842000	0	0	0	0	0	0	0	0	0	0	0	0	0	0	0	0	24605000	0	0	0	4747000	20657000	16944000	20188000	0	0	1	1	0	0	0	0	0	0	3	1	1	0	0	0	0	1	0	0	2	2	3	3	4	3	3	0	1	1	3	2	1	0	0	1	2	2	2	1	2	0	1	1	1	2	1	0	3	3	1	0	3	2	2	2	2	2	72	EIDDLCDEWTPEPIIPPNAVVDVNK;GFYGTIDTHEILEK;INSAGYVFSASAPPFTSACCSEAIR;LAHDALSAGVQGVFSISK;LFLDESFSFGVLGK;PLLNLATFDFLGLGSRPELK;SEWWATIGQPFAEALLSLDTVK				1210	1886;2998;4099;4629;4860;6388;6963	True;True;True;True;True;True;True	2057;3281;4491;5061;5312;7050;7670	28095;28096;28097;28098;28099;28100;28101;28102;28103;28104;28105;28106;28107;28108;28109;28110;28111;28112;28113;28114;28115;28116;28117;28118;28119;28120;28121;28122;28123;28124;28125;28126;43936;59566;59567;59568;59569;59570;67081;67082;70542;70543;70544;70545;70546;70547;70548;92115;92116;92117;92118;92119;92120;92121;92122;92123;92124;92125;92126;92127;92128;92129;99034;99035;99036;99037;99038;99039;99040;99041	33328;33329;33330;33331;33332;33333;33334;33335;33336;33337;33338;33339;33340;33341;33342;33343;33344;33345;33346;33347;33348;33349;33350;33351;33352;33353;33354;33355;33356;33357;33358;33359;33360;33361;33362;53105;72873;72874;72875;72876;72877;82648;82649;87030;87031;87032;87033;87034;87035;87036;113164;113165;113166;113167;113168;113169;113170;113171;113172;113173;113174;113175;113176;113177;113178;121081;121082;121083;121084;121085;121086;121087;121088	33333;53105;72877;82649;87030;113167;121083					-1;-1;-1;-1;-1;-1;-1;-1;-1;-1;-1;-1;-1;-1;-1;-1;-1;-1;-1;-1;-1;-1;-1;-1;-1;-1;-1;-1;-1;-1;-1;-1;-1;-1;-1;-1;-1;-1;-1;-1;-1;-1;-1;-1;-1;-1;-1;-1;-1;-1;-1;-1;-1;-1;-1;-1;-1;-1;-1;-1;-1;-1;-1;-1;-1;-1;-1;-1;-1;-1;-1;-1;-1;-1;-1;-1;-1;-1;-1;-1;-1;-1;-1;-1;-1;-1;-1;-1;-1;-1;-1;-1;-1;-1;-1;-1;-1;-1;-1;-1;-1;-1;-1;-1;-1;-1;-1;-1	;;;;;;;;;;;;;;;;;;;;;;;;;;;;;;;;;;;;;;;;;;;;;;;;;;;;;;;;;;;;;;;;;;;;;;;;;;;;;;;;;;;;;;;;;;;;;;;;;;;;;;;;;;;
KAG6574623.1	KAG6574623.1	0	0	KAG6574623.1;KAJ8556883.1;GMF21444.1;A0A9W6TWM7;GMF10991.1;A0A9W6TCW3	KAG6574623.1;KAJ8556883.1;GMF21444.1;A0A9W6TWM7	3;2;2;2;1;1	3;2;2;2;1;1	2;2;1;1;1;1	KAG6574623.1 Alpha-N-acetylglucosaminidase (NAGLU) [Phytophthora cinnamomi];KAJ8556883.1 hypothetical protein ON010_g9082 [Phytophthora cinnamomi];GMF21444.1 unnamed protein product [Phytophthora fragariaefolia];tr|A0A9W6TWM7|A0A9W6TWM7_9STRA Unnamed prote	6	3	3	2	0	0	1	1	1	0	0	0	1	0	0	0	0	0	0	1	1	0	2	1	0	0	0	1	1	1	0	1	1	0	0	1	0	0	1	1	0	0	0	0	0	1	1	0	0	0	2	0	0	0	1	1	1	1	0	1	0	0	1	1	1	0	0	0	1	0	0	0	0	0	0	1	1	0	2	1	0	0	0	1	1	1	0	1	1	0	0	1	0	0	1	1	0	0	0	0	0	1	1	0	0	0	2	0	0	0	1	1	1	1	0	1	0	0	1	1	0	0	0	0	0	0	0	0	0	0	0	1	1	0	2	1	0	0	0	1	1	1	0	1	1	0	0	1	0	0	0	0	0	0	0	0	0	1	0	0	0	0	1	0	0	0	1	0	1	1	0	0	8.7	8.7	5.8	81.975	721	721;703;1082;1082;539;539	4.69	3	5	3	1	3	2	5	2	2	0	20.892	0	0	2.8	2.8	2.9	0	0	0	2.9	0	0	0	0	0	0	3.1	3.1	0	5.8	3.1	0	0	0	3.1	3.1	3.1	0	3.1	3.1	0	0	3.1	0	0	2.9	2.9	0	0	0	0	0	3.1	2.9	0	0	0	6	0	0	0	3.1	2.9	3.1	3.1	0	2.9	127340000	0	0	10125000	24659000	1157100	0	0	0	2381800	0	0	0	0	0	0	1825000	3436200	0	5115200	3824000	0	0	0	2385300	2672500	22955000	0	2258100	2364600	0	0	2088300	0	0	2833500	2145000	0	0	0	0	0	2453300	2786300	0	0	0	2369800	0	0	0	18684000	1006000	3845400	2641600	0	1324800	0	0	0	0	0	0	0	0	0	0	0	0	0	0	0	0	0	0	0	0	0	0	0	0	0	0	0	0	0	0	0	0	0	0	0	0	0	0	0	0	0	0	0	0	0	0	0	0	0	0	0	0	0	0	0	0	0	0	1	1	1	0	0	0	1	0	0	0	0	0	0	1	1	0	2	1	0	0	0	1	1	1	0	1	1	0	0	1	0	0	1	1	0	0	0	0	0	1	1	0	0	0	2	0	0	0	1	1	1	1	0	1	26	EFGMVPALPAFAGHVPEELK;GSWVEGPLPQAFIDGQHELQLK;LDEILATNDDFLLGNWIADAR				1211	1788;3354;4735	True;True;True	1949;3676;5176	26411;26412;26413;49100;49101;49102;49103;49104;49105;49106;49107;49108;49109;49110;49111;49112;49113;49114;68651;68652;68653;68654;68655;68656;68657;68658	31232;31233;31234;59295;59296;59297;59298;59299;59300;59301;59302;59303;59304;59305;59306;59307;59308;59309;84616;84617;84618;84619;84620;84621;84622;84623	31234;59295;84617	593		241		-1;-1;-1;-1;-1;-1	;;;;;
KAG6574625.1	KAG6574625.1	0	0	KAG6574625.1	KAG6574625.1	1	1	1	KAG6574625.1 Phosphatidate cytidylyltransferase [Phytophthora cinnamomi]	1	1	1	1	0	1	0	0	1	1	0	0	1	0	1	1	0	0	0	1	1	1	1	1	1	1	1	1	1	1	1	1	1	1	0	1	0	0	0	1	0	0	0	0	1	1	0	0	0	0	1	1	0	0	1	1	1	1	0	0	0	1	0	0	1	1	0	0	1	0	1	1	0	0	0	1	1	1	1	1	1	1	1	1	1	1	1	1	1	1	0	1	0	0	0	1	0	0	0	0	1	1	0	0	0	0	1	1	0	0	1	1	1	1	0	0	0	1	0	0	1	1	0	0	1	0	1	1	0	0	0	1	1	1	1	1	1	1	1	1	1	1	1	1	1	1	0	1	0	0	0	1	0	0	0	0	1	1	0	0	0	0	1	1	0	0	1	1	1	1	0	0	3.9	3.9	3.9	46.797	409	409	4.39	3	5	5	3	6	2	4	1	2	0.0057803	6.3206	0	3.9	0	0	3.9	3.9	0	0	3.9	0	3.9	3.9	0	0	0	3.9	3.9	3.9	3.9	3.9	3.9	3.9	3.9	3.9	3.9	3.9	3.9	3.9	3.9	3.9	0	3.9	0	0	0	3.9	0	0	0	0	3.9	3.9	0	0	0	0	3.9	3.9	0	0	3.9	3.9	3.9	3.9	0	0	138360000	0	1000500	0	0	1132800	1369200	0	0	1979700	0	5469800	7031600	0	0	0	1148500	1842400	1523300	3285700	2911300	6238100	3979400	2566300	3123700	6714400	3571900	1716400	1566300	1038200	2176900	0	5501100	0	0	0	582010	0	0	0	0	10041000	16637000	0	0	0	0	2255100	983360	0	0	6345500	8118300	12567000	13949000	0	0	0	0	0	0	0	0	0	0	0	0	0	0	0	0	0	0	0	0	0	0	0	0	0	0	0	0	0	0	0	0	0	0	0	0	0	0	0	0	0	0	0	0	0	0	0	0	0	0	0	0	0	0	0	0	0	0	0	1	0	0	1	1	0	0	1	0	1	1	0	0	0	1	1	1	1	1	1	1	1	1	1	1	1	1	1	1	0	1	0	0	0	1	0	0	0	0	1	1	0	0	0	0	1	1	0	0	1	1	1	1	0	0	31	DVFVPHFYDVPAFLAR				1212	1566	True	1702	22779;22780;22781;22782;22783;22784;22785;22786;22787;22788;22789;22790;22791;22792;22793;22794;22795;22796;22797;22798;22799;22800;22801;22802;22803;22804;22805;22806;22807;22808;22809	26828;26829;26830;26831;26832;26833;26834;26835;26836;26837;26838;26839;26840;26841;26842;26843;26844;26845;26846;26847;26848;26849;26850;26851;26852;26853;26854;26855;26856;26857;26858	26851					-1
KAJ8542665.1	KAJ8542665.1	0	0	KAJ8542665.1;KAG6574626.1;A0A6A3TS90;A0A6A3LEQ3;A0A6A4FWG2;A0A6G0S8S2;KAE8931820.1;KAE9141645.1;KAE9204077.1;KAE9358812.1;XP_009524369.1;KAH7496725.1;KAE9016558.1;KAE9048583.1;KAE9351472.1;KAH7469038.1;H3HCZ3;KAE8894010.1;EGZ21652.1;KAE9104875.1;KAE9321393.1;A0A9W7CVE2;GMF41953.1;A0A6A3JTG7;KAE9230567.1;KAE9096176.1;KAE8996597.1;G4Z5H4;A0A6A3S1X9;KAE9246545.1;KAG2998747.1;KAG3206460.1;KAG3228014.1;KAG3193469.1;KAG2953935.1;KAG2944681.1;KAG3170655.1;KAG3036422.1;KAG3040960.1;KAG3106054.1;KAG2869322.1;KAG3120120.1;KAG2936401.1;KAI9993333.1;KAG2849767.1;RAW43769.1;KUF98167.1;A0A0W8DP55;KAG2847805.1;KAG6977646.1;A0A8J5JHM4;A0A8T1UPX6;KAG6967198.1;A0A0W8DC69;KUF93977.1;KAK1938069.1;KAF1795189.1;KAG4064534.1;KAG4252230.1;A0A329T5C1;KAG2525430.1;ETN09356.1;A0A081AB17;KAG1708646.1;RLN76029.1;RLN63040.1;RLN50483.1;RLN37968.1;A0A3R7KGD8;A0A3F2RRY0;A0A8J4S9I2;KAG7390011.1;KAF4317298.1;KAG2523479.1;A0A833T309;KAF4042533.1;KAF4140162.1;D0NE67;EEY56512.1;XP_002902586.1;A0A9W6WQC3;ETP45185.1;ETO76078.1;ETL93871.1;ETM47087.1;KAG3254343.1;KAG2778952.1;A0A8T1W9S2;GMF13540.1;KAG7391348.1;A0A8T1WFK0;W2NEL5;W2L8X3;W2Q925;W2ZDL6;W2GWP2;V9FAB3;W2X305;W2J539;ETP17151.1;XP_008905189.1;ETI47342.1;ETK87294.1;ETL40708.1;KAG3107092.1	KAJ8542665.1;KAG6574626.1;A0A6A3TS90;A0A6A3LEQ3;A0A6A4FWG2;A0A6G0S8S2;KAE8931820.1;KAE9141645.1;KAE9204077.1;KAE9358812.1;XP_009524369.1;KAH7496725.1;KAE9016558.1;KAE9048583.1;KAE9351472.1;KAH7469038.1;H3HCZ3;KAE8894010.1;EGZ21652.1;KAE9104875.1;KAE9321393.1;A0A9W7CVE2;GMF41953.1;A0A6A3JTG7;KAE9230567.1;KAE9096176.1;KAE8996597.1;G4Z5H4;A0A6A3S1X9;KAE9246545.1	3;3;2;2;2;2;2;2;2;2;2;2;2;2;2;2;2;2;2;2;2;2;2;2;2;2;2;2;2;2;1;1;1;1;1;1;1;1;1;1;1;1;1;1;1;1;1;1;1;1;1;1;1;1;1;1;1;1;1;1;1;1;1;1;1;1;1;1;1;1;1;1;1;1;1;1;1;1;1;1;1;1;1;1;1;1;1;1;1;1;1;1;1;1;1;1;1;1;1;1;1;1;1;1;1	3;3;2;2;2;2;2;2;2;2;2;2;2;2;2;2;2;2;2;2;2;2;2;2;2;2;2;2;2;2;1;1;1;1;1;1;1;1;1;1;1;1;1;1;1;1;1;1;1;1;1;1;1;1;1;1;1;1;1;1;1;1;1;1;1;1;1;1;1;1;1;1;1;1;1;1;1;1;1;1;1;1;1;1;1;1;1;1;1;1;1;1;1;1;1;1;1;1;1;1;1;1;1;1;1	3;3;2;2;2;2;2;2;2;2;2;2;2;2;2;2;2;2;2;2;2;2;2;2;2;2;2;2;2;2;1;1;1;1;1;1;1;1;1;1;1;1;1;1;1;1;1;1;1;1;1;1;1;1;1;1;1;1;1;1;1;1;1;1;1;1;1;1;1;1;1;1;1;1;1;1;1;1;1;1;1;1;1;1;1;1;1;1;1;1;1;1;1;1;1;1;1;1;1;1;1;1;1;1;1	KAJ8542665.1 hypothetical protein ON010_g12145 [Phytophthora cinnamomi];KAG6574626.1 Alpha-N-acetylglucosaminidase [Phytophthora cinnamomi];tr|A0A6A3TS90|A0A6A3TS90_9STRA Alpha-N-acetylglucosaminidase OS=Phytophthora fragariae OX=53985 GN=PF005_g13929 PE=4	105	3	3	3	0	0	2	2	0	0	0	0	0	0	0	0	0	0	0	0	0	0	0	0	0	0	0	0	0	0	0	0	0	0	0	0	0	0	0	0	0	0	1	0	0	0	0	2	0	0	0	0	0	1	0	0	0	0	1	1	0	0	2	2	0	0	0	0	0	0	0	0	0	0	0	0	0	0	0	0	0	0	0	0	0	0	0	0	0	0	0	0	0	0	0	0	0	0	1	0	0	0	0	2	0	0	0	0	0	1	0	0	0	0	1	1	0	0	2	2	0	0	0	0	0	0	0	0	0	0	0	0	0	0	0	0	0	0	0	0	0	0	0	0	0	0	0	0	0	0	0	0	0	0	1	0	0	0	0	2	0	0	0	0	0	1	0	0	0	0	1	1	6.3	6.3	6.3	86.236	761	761;788;836;782;782;782;836;836;836;782;991;788;782;782;782;788;963;782;991;999;1093;612;612;1093;1093;1093;1093;991;999;999;787;787;787;787;787;787;787;787;787;787;787;787;787;439;787;787;818;818;787;903;903;908;908;996;996;1005;1011;787;787;787;760;782;782;781;760;760;760;760;760;760;760;787;760;760;758;758;758;736;736;736;611;782;782;782;782;787;787;787;611;783;783;782;782;782;782;782;782;782;782;782;782;782;782;782;1477	4.7	4					2	2	1	1	0	19.297	0	0	4.7	4.7	0	0	0	0	0	0	0	0	0	0	0	0	0	0	0	0	0	0	0	0	0	0	0	0	0	0	0	0	0	0	0	0	0	0	1.6	0	0	0	0	3.7	0	0	0	0	0	1.6	0	0	0	0	1.6	2.1	72434000	0	0	8790200	9933900	0	0	0	0	0	0	0	0	0	0	0	0	0	0	0	0	0	0	0	0	0	0	0	0	0	0	0	0	0	0	0	0	0	0	457890	0	0	0	0	17507000	0	0	0	0	0	13594000	0	0	0	0	21777000	373930	0	0	31568000	34641000	0	0	0	0	0	0	0	0	0	0	0	0	0	0	0	0	0	0	0	0	0	0	0	0	0	0	0	0	0	0	0	0	0	0	0	0	0	0	0	0	0	0	0	0	0	0	0	0	0	0	0	0	0	0	2	2	0	0	0	0	0	0	0	0	0	0	0	0	0	0	0	0	0	0	0	0	0	0	0	0	0	0	0	0	0	0	0	0	0	0	1	0	0	0	0	2	0	0	0	0	0	1	0	0	0	0	1	1	10	EFGMIPALPAFAGHVPEDLK;FFAGSAFLSWGR;LIILDFYSEAVPIWDK				1213	1787;2416;5069	True;True;True	1948;2632;5535	26409;26410;35747;35748;35749;35750;73594;73595;73596;73597	31230;31231;42445;42446;42447;42448;90769;90770;90771;90772	31231;42445;90770	594		227		-1;-1;-1;-1;-1;-1;-1;-1;-1;-1;-1;-1;-1;-1;-1;-1;-1;-1;-1;-1;-1;-1;-1;-1;-1;-1;-1;-1;-1;-1;-1;-1;-1;-1;-1;-1;-1;-1;-1;-1;-1;-1;-1;-1;-1;-1;-1;-1;-1;-1;-1;-1;-1;-1;-1;-1;-1;-1;-1;-1;-1;-1;-1;-1;-1;-1;-1;-1;-1;-1;-1;-1;-1;-1;-1;-1;-1;-1;-1;-1;-1;-1;-1;-1;-1;-1;-1;-1;-1;-1;-1;-1;-1;-1;-1;-1;-1;-1;-1;-1;-1;-1;-1;-1;-1	;;;;;;;;;;;;;;;;;;;;;;;;;;;;;;;;;;;;;;;;;;;;;;;;;;;;;;;;;;;;;;;;;;;;;;;;;;;;;;;;;;;;;;;;;;;;;;;;;;;;;;;;
KAG6574630.1	KAG6574630.1	1	1	KAG6574630.1;KAG1708649.1;KAE9016556.1;A0A336U2K3;ANA07247.1;G4Z5G4;XP_009524359.1;KAE9048566.1;A0A6A4G659;A0A6A3LAT2;KAE9358804.1;EGZ21642.1;KAG6584778.1;KAE9141637.1;KAK1938070.1;A0A6G0S6Y0;KAE8894012.1;KAE8931822.1;KAE8996598.1;KAE9096175.1;KAE9104876.1;KAE9204070.1;KAE9230570.1;KAE9321389.1;KAE9351478.1;A0A6A3RXL0;KAE9246546.1;KAG4252232.1;A0A8T1LVV1;KAG2998745.1;A0A9W6WHU1;KAG3254345.1;KAG3170663.1;KAG3120161.1;KAG3193465.1;KAG4064536.1;KAF4316638.1;A0A8J4S7V2;A0A421F2I8;KAG6967197.1;KAG3228008.1;GMF13543.1;KAG2778814.1;KAF1795209.1;KAG2953983.1;KAG2847807.1;A0A329T394;A0A8T1A355;KAG2849761.1;KAG2869316.1;KAG2522317.1;RLN77345.1;RLN15285.1;KAG2936397.1;KAG2521063.1;RAW43747.1;KAG3106052.1;KAG3040952.1;KAG3036416.1;KAG3107090.1;KAG2944603.1;KAG6977647.1;KAG3206455.1;A0A3F2RM60;RLN60327.1;KAH7469040.1;RLN45217.1;KAJ8577536.1;A0A8J5JCC3;V9F761;ETL40710.1;ETI47344.1;ETM47089.1;A0A081AB19;ETO76080.1;KAG7388038.1;ETP17153.1;W2ZCY6;W2X445;ETK87296.1;ETP45187.1;W2NHB8;W2GYB4;A0A8T1W5U3;KUF98160.1;A0A0W8DPF2;KAI9993335.1;GMF41954.1;A0A9W6XMX6;KUF93976.1;ETN09358.1;W2L8R6;A0A0W8DCN8;ETL93873.1;W2Q868;A0A833WYI3;A0A8S9UMA1;D0NE69;EEY56514.1;KAF4042531.1;KAF4140164.1;XP_002902588.1;XP_008905191.1;H3G9Q7;KAH7496727.1;OWZ09679.1;KAG7390013.1;A0A225VXJ3;A0A8T1WDA4	KAG6574630.1;KAG1708649.1;KAE9016556.1;A0A336U2K3;ANA07247.1;G4Z5G4;XP_009524359.1;KAE9048566.1;A0A6A4G659;A0A6A3LAT2;KAE9358804.1;EGZ21642.1;KAG6584778.1;KAE9141637.1;KAK1938070.1;A0A6G0S6Y0;KAE8894012.1;KAE8931822.1;KAE8996598.1;KAE9096175.1;KAE9104876.1;KAE9204070.1;KAE9230570.1;KAE9321389.1;KAE9351478.1;A0A6A3RXL0;KAE9246546.1;KAG4252232.1;A0A8T1LVV1;KAG2998745.1;A0A9W6WHU1;KAG3254345.1;KAG3170663.1;KAG3120161.1;KAG3193465.1;KAG4064536.1;KAF4316638.1;A0A8J4S7V2;A0A421F2I8;KAG6967197.1;KAG3228008.1;GMF13543.1;KAG2778814.1;KAF1795209.1;KAG2953983.1;KAG2847807.1;A0A329T394;A0A8T1A355;KAG2849761.1;KAG2869316.1;KAG2522317.1;RLN77345.1;RLN15285.1;KAG2936397.1;KAG2521063.1;RAW43747.1;KAG3106052.1;KAG3040952.1;KAG3036416.1;KAG3107090.1;KAG2944603.1;KAG6977647.1;KAG3206455.1;A0A3F2RM60;RLN60327.1;KAH7469040.1;RLN45217.1;KAJ8577536.1;A0A8J5JCC3;V9F761;ETL40710.1;ETI47344.1;ETM47089.1;A0A081AB19;ETO76080.1;KAG7388038.1;ETP17153.1;W2ZCY6;W2X445;ETK87296.1;ETP45187.1;W2NHB8;W2GYB4;A0A8T1W5U3;KUF98160.1;A0A0W8DPF2	8;7;7;7;7;7;7;7;7;7;7;7;7;6;6;6;6;6;6;6;6;6;6;6;6;6;6;5;5;5;5;5;5;5;5;5;5;5;5;5;5;5;5;5;5;5;5;5;5;5;5;5;5;5;5;5;5;5;5;5;5;4;4;4;4;4;4;4;4;4;4;4;4;4;4;4;4;4;4;4;4;4;4;4;4;4;3;3;3;3;3;3;3;3;3;3;3;3;3;3;3;3;3;3;3;2;2;2;2	8;7;7;7;7;7;7;7;7;7;7;7;7;6;6;6;6;6;6;6;6;6;6;6;6;6;6;5;5;5;5;5;5;5;5;5;5;5;5;5;5;5;5;5;5;5;5;5;5;5;5;5;5;5;5;5;5;5;5;5;5;4;4;4;4;4;4;4;4;4;4;4;4;4;4;4;4;4;4;4;4;4;4;4;4;4;3;3;3;3;3;3;3;3;3;3;3;3;3;3;3;3;3;3;3;2;2;2;2	8;7;7;7;7;7;7;7;7;7;7;7;7;6;6;6;6;6;6;6;6;6;6;6;6;6;6;5;5;5;5;5;5;5;5;5;5;5;5;5;5;5;5;5;5;5;5;5;5;5;5;5;5;5;5;5;5;5;5;5;5;4;4;4;4;4;4;4;4;4;4;4;4;4;4;4;4;4;4;4;4;4;4;4;4;4;3;3;3;3;3;3;3;3;3;3;3;3;3;3;3;3;3;3;3;2;2;2;2	KAG6574630.1 Carnitine O-acetyltransferase [Phytophthora cinnamomi];KAG1708649.1 hypothetical protein DVH05_022278 [Phytophthora capsici];KAE9016556.1 Carnitine [Phytophthora rubi];tr|A0A336U2K3|A0A336U2K3_PHYCP Carnitine acyltransferase 2 OS=Phytophthora	109	8	8	8	1	1	0	2	2	3	0	0	3	3	1	2	0	1	0	1	4	3	2	2	2	3	3	3	3	4	1	2	3	2	1	2	3	0	3	3	3	0	1	1	2	3	0	5	3	1	0	1	0	1	3	3	2	2	3	1	1	1	0	2	2	3	0	0	3	3	1	2	0	1	0	1	4	3	2	2	2	3	3	3	3	4	1	2	3	2	1	2	3	0	3	3	3	0	1	1	2	3	0	5	3	1	0	1	0	1	3	3	2	2	3	1	1	1	0	2	2	3	0	0	3	3	1	2	0	1	0	1	4	3	2	2	2	3	3	3	3	4	1	2	3	2	1	2	3	0	3	3	3	0	1	1	2	3	0	5	3	1	0	1	0	1	3	3	2	2	3	1	22.7	22.7	22.7	70.721	633	633;633;631;633;633;633;633;631;631;631;631;633;549;631;633;631;631;631;631;631;631;631;631;631;631;631;631;633;633;633;633;633;633;633;633;633;613;613;613;633;633;633;633;633;633;633;655;671;671;671;613;613;613;633;613;655;633;633;633;633;633;633;633;811;811;633;811;337;633;633;633;633;633;633;633;630;633;633;633;633;633;633;633;630;614;614;626;1182;1182;633;633;633;633;633;633;633;633;633;633;633;633;633;633;633;633;420;633;420;633	4.92	9	15	12	12	25	14	18	11	6	0	63.853	3.5	3.5	0	7	6	9	0	0	9.2	9.5	2.5	6	0	2.5	0	3.5	12.5	9	6	6	6	9	9	9	9	12.5	3.5	6	9	6	2.5	6	9.3	0	9	9.2	9.2	0	3.5	3.5	6	9.5	0	14.4	8.1	2.5	0	2.5	0	3	9.5	9.5	6	6	9	2.5	1197200000	2034200	1731000	0	8163000	5425000	9320800	0	0	14139000	18671000	4905800	9832000	0	3949200	0	7520500	20826000	11989000	11993000	8665300	13980000	19259000	14999000	14249000	15398000	145030000	8069600	12611000	9515800	5906900	2272800	7353200	73496000	0	95632000	7573300	40587000	0	335470	22171000	9060500	98045000	0	106940000	15850000	3767900	0	6296600	0	39457000	121220000	15321000	6642500	8105600	116130000	2746400	0	0	0	45066000	29559000	37752000	0	0	17147000	39122000	27994000	34761000	0	0	0	0	28799000	31325000	27944000	0	44190000	50342000	34168000	37223000	32583000	60980000	0	21134000	27902000	29033000	0	30328000	0	0	61265000	19995000	25766000	0	0	0	35760000	111950000	0	19174000	45668000	0	0	0	0	0	52122000	27148000	19238000	25287000	42153000	0	2	2	0	2	3	5	0	0	3	3	2	3	0	1	0	1	6	5	4	3	4	5	4	5	5	6	2	3	3	2	1	3	3	0	2	3	3	0	1	1	2	4	0	5	3	1	0	1	0	1	5	6	2	2	3	1	137	AIESSLLVLNMDDEAPVSR;CSPDAFVQLAIQLAYK;DPVVFNVSYFFHFADSVHPAQR;ELAAAFLRPGGMGEELQR;MGHLLEESLVEMQQLFAQTK;TQEPLGFEALCFQLAR;VFDQTVIDHEVFVQAFYGYGAR;VPFFEDPVMAR				1214	462;1082;1467;1952;5827;7843;8223;8625	True;True;True;True;True;True;True;True	502;503;1172;1594;2131;6378;8638;9053;9500	6673;6674;6675;6676;6677;6678;6679;6680;6681;6682;6683;6684;6685;6686;6687;15226;21162;21163;21164;21165;21166;21167;21168;21169;21170;21171;21172;21173;21174;21175;21176;21177;21178;21179;21180;21181;21182;21183;21184;21185;21186;21187;21188;21189;21190;21191;21192;21193;21194;21195;21196;21197;21198;21199;28912;83861;83862;83863;83864;113367;113368;113369;113370;113371;113372;113373;113374;113375;113376;113377;113378;113379;113380;113381;113382;113383;113384;113385;113386;113387;113388;113389;113390;113391;113392;113393;113394;113395;113396;113397;113398;113399;113400;113401;113402;113403;113404;113405;113406;113407;113408;113409;113410;113411;113412;113413;113414;113415;113416;113417;113418;119114;119115;119116;119117;119118;119119;119120;119121;119122;119123;125126	7828;7829;7830;7831;7832;7833;7834;7835;7836;7837;7838;7839;7840;7841;7842;17855;24827;24828;24829;24830;24831;24832;24833;24834;24835;24836;24837;24838;24839;24840;24841;24842;24843;24844;24845;24846;24847;24848;24849;24850;24851;24852;24853;24854;24855;24856;24857;24858;24859;24860;24861;24862;24863;24864;24865;24866;24867;24868;24869;24870;24871;24872;24873;24874;24875;24876;24877;24878;24879;24880;24881;34250;103313;103314;103315;103316;138813;138814;138815;138816;138817;138818;138819;138820;138821;138822;138823;138824;138825;138826;138827;138828;138829;138830;138831;138832;138833;138834;138835;138836;138837;138838;138839;138840;138841;138842;138843;138844;138845;138846;138847;138848;138849;138850;138851;138852;138853;138854;138855;138856;138857;138858;138859;138860;138861;138862;138863;138864;145747;145748;145749;145750;145751;145752;145753;145754;145755;145756;153304	7841;17855;24851;34250;103314;138841;145748;153304	595		297		-1;-1;-1;-1;-1;-1;-1;-1;-1;-1;-1;-1;-1;-1;-1;-1;-1;-1;-1;-1;-1;-1;-1;-1;-1;-1;-1;-1;-1;-1;-1;-1;-1;-1;-1;-1;-1;-1;-1;-1;-1;-1;-1;-1;-1;-1;-1;-1;-1;-1;-1;-1;-1;-1;-1;-1;-1;-1;-1;-1;-1;-1;-1;-1;-1;-1;-1;-1;-1;-1;-1;-1;-1;-1;-1;-1;-1;-1;-1;-1;-1;-1;-1;-1;-1;-1;-1;-1;-1;-1;-1;-1;-1;-1;-1;-1;-1;-1;-1;-1;-1;-1;-1;-1;-1;-1;-1;-1;-1	;;;;;;;;;;;;;;;;;;;;;;;;;;;;;;;;;;;;;;;;;;;;;;;;;;;;;;;;;;;;;;;;;;;;;;;;;;;;;;;;;;;;;;;;;;;;;;;;;;;;;;;;;;;;
KAG6574631.1	KAG6574631.1	0	0	KAG6574631.1;KAG6584768.1	KAG6574631.1;KAG6584768.1	3;2	1;1	1;1	KAG6574631.1 Actin-binding protein F [Phytophthora cinnamomi];KAG6584768.1 Actin-binding protein F [Phytophthora cinnamomi]	2	3	1	1	0	0	0	0	0	0	0	0	0	0	0	0	0	0	0	0	0	0	0	0	0	0	0	0	0	1	0	0	0	0	0	0	0	0	1	0	0	0	0	0	0	0	0	2	0	0	0	0	0	0	0	0	0	0	1	0	0	0	0	0	0	0	0	0	0	0	0	0	0	0	0	0	0	0	0	0	0	0	0	0	0	0	0	0	0	0	0	0	0	0	1	0	0	0	0	0	0	0	0	1	0	0	0	0	0	0	0	0	0	0	1	0	0	0	0	0	0	0	0	0	0	0	0	0	0	0	0	0	0	0	0	0	0	0	0	0	0	0	0	0	0	0	0	0	0	0	1	0	0	0	0	0	0	0	0	1	0	0	0	0	0	0	0	0	0	0	1	0	4.1	1.2	1.2	118.93	1055	1055;586	7						1	1	1		0.0058244	6.3435	0	0	0	0	0	0	0	0	0	0	0	0	0	0	0	0	0	0	0	0	0	0	0	0	0	1	0	0	0	0	0	0	0	0	1.2	0	0	0	0	0	0	0	0	3	0	0	0	0	0	0	0	0	0	0	1.2	0	46917000	0	0	0	0	0	0	0	0	0	0	0	0	0	0	0	0	0	0	0	0	0	0	0	0	0	0	0	0	0	0	0	0	0	0	24693000	0	0	0	0	0	0	0	0	11025000	0	0	0	0	0	0	0	0	0	0	11200000	0	0	0	0	0	0	0	0	0	0	0	0	0	0	0	0	0	0	0	0	0	0	0	0	0	0	0	0	0	0	0	0	0	0	0	0	0	0	0	0	0	0	0	0	0	0	0	0	0	0	0	0	0	0	0	0	0	0	0	0	0	0	0	0	0	0	0	0	0	0	0	0	0	0	0	0	0	0	0	0	0	0	0	0	0	0	0	0	0	0	0	1	0	0	0	0	0	0	0	0	1	0	0	0	0	0	0	0	0	0	0	1	0	3	AELLDLDSIIENK;ITTQGHEFTVLDEHGNLLR;LSFQQLLECAR				1215	219;4255;5506	True;False;False	240;4662;6020	3137;3138;3139;62273;79163	3652;3653;3654;76357;97423	3654;76357;97423					-1;-1	;
KAG6574647.1	KAG6574647.1	0	0	KAG6574647.1;EGZ21598.1;G4Z4R1;XP_009524315.1;KAJ8577850.1;KAE9325149.1;KAE9133240.1;KAE9231647.1;KAE9345025.1;KAE9344659.1;KAE9041290.1;KAE9253171.1;KAE9250697.1;KAE9111645.1;KAE9152842.1;KAG1708684.1;A0A9W6WT10;A0A225W1S3;OWZ11344.1;GMF22183.1;A0A9W6TYR8;KAE9036906.1;KAE9025757.1;KAE8947110.1;RLN81478.1;KAG2523489.1;A0A3F2RLM4;RLN59879.1;RLN69562.1;A0A8T0LX32;A0A8J4W5E1;A0A421EY77;KAF4319055.1;KAG2525415.1;A0A6G0RZN0;KAE8894270.1;RLN10497.1;KAG1708692.1;KAK1938097.1;A0A6A3M5I2;A0A6A3NAI4;A0A6A4ENK5;A0A6A4FXS7;GMF16346.1	KAG6574647.1;EGZ21598.1;G4Z4R1;XP_009524315.1	3;2;2;2;1;1;1;1;1;1;1;1;1;1;1;1;1;1;1;1;1;1;1;1;1;1;1;1;1;1;1;1;1;1;1;1;1;1;1;1;1;1;1;1	3;2;2;2;1;1;1;1;1;1;1;1;1;1;1;1;1;1;1;1;1;1;1;1;1;1;1;1;1;1;1;1;1;1;1;1;1;1;1;1;1;1;1;1	3;2;2;2;1;1;1;1;1;1;1;1;1;1;1;1;1;1;1;1;1;1;1;1;1;1;1;1;1;1;1;1;1;1;1;1;1;1;1;1;1;1;1;1	KAG6574647.1 NAD-dependent epimerase/dehydratase [Phytophthora cinnamomi];EGZ21598.1 hypothetical protein PHYSODRAFT_360117 [Phytophthora sojae];tr|G4Z4R1|G4Z4R1_PHYSP NAD-dependent epimerase/dehydratase domain-containing protein OS=Phytophthora sojae (str	44	3	3	3	1	0	0	0	0	1	0	0	1	0	0	0	0	0	0	0	0	0	0	0	0	0	1	0	0	0	0	1	0	0	1	0	0	0	0	0	1	0	1	1	0	0	0	2	0	0	0	0	0	0	0	0	1	1	1	2	1	0	0	0	0	1	0	0	1	0	0	0	0	0	0	0	0	0	0	0	0	0	1	0	0	0	0	1	0	0	1	0	0	0	0	0	1	0	1	1	0	0	0	2	0	0	0	0	0	0	0	0	1	1	1	2	1	0	0	0	0	1	0	0	1	0	0	0	0	0	0	0	0	0	0	0	0	0	1	0	0	0	0	1	0	0	1	0	0	0	0	0	1	0	1	1	0	0	0	2	0	0	0	0	0	0	0	0	1	1	1	2	7.2	7.2	7.2	68.557	629	629;634;634;634;402;626;626;626;626;626;626;626;626;626;626;490;638;628;628;628;628;626;626;626;610;610;543;543;543;610;610;610;610;610;626;626;610;614;615;626;626;626;626;638	5.5	2		2	1	1	2	5	3		0	18.535	2.5	0	0	0	0	2.5	0	0	2.5	0	0	0	0	0	0	0	0	0	0	0	0	0	2.5	0	0	0	0	2.5	0	0	2.5	0	0	0	0	0	2.5	0	2.5	2.5	0	0	0	5.1	0	0	0	0	0	0	0	0	2.5	2.5	2.5	4.6	41272000	565410	0	0	0	0	574100	0	0	536060	0	0	0	0	0	0	0	0	0	0	0	0	0	1283300	0	0	0	0	1378900	0	0	3203100	0	0	0	0	0	0	0	14308000	537540	0	0	0	9312600	0	0	0	0	0	0	0	0	1532900	1206000	4429100	2404300	0	0	0	0	0	0	0	0	0	0	0	0	0	0	0	0	0	0	0	0	0	0	0	0	0	0	0	0	0	0	0	0	0	0	0	0	0	0	0	0	0	0	0	0	0	0	0	0	0	0	0	0	0	0	0	0	1	0	0	0	0	1	0	0	1	0	0	0	0	0	0	0	0	0	0	0	0	0	1	0	0	0	0	1	0	0	1	0	0	0	0	0	1	0	1	1	0	0	0	2	0	0	0	0	0	0	0	0	1	1	1	2	16	GDQPSEVVVLPLFFGK;IHVDDIVGILLASAAR;LWLDSGLPAHVFR				1216	2889;3972;5744	True;True;True	3161;4353;6273	42749;42750;42751;42752;42753;42754;42755;42756;42757;42758;42759;42760;42761;57835;57836;82416	51811;51812;51813;51814;51815;51816;51817;51818;51819;51820;51821;51822;51823;70636;70637;101421	51816;70637;101421					-1;-1;-1;-1;-1;-1;-1;-1;-1;-1;-1;-1;-1;-1;-1;-1;-1;-1;-1;-1;-1;-1;-1;-1;-1;-1;-1;-1;-1;-1;-1;-1;-1;-1;-1;-1;-1;-1;-1;-1;-1;-1;-1;-1	;;;;;;;;;;;;;;;;;;;;;;;;;;;;;;;;;;;;;;;;;;;
KAG6574657.1	KAG6574657.1	1	1	KAG6574657.1;KAE9043657.1;KAE9042172.1;A0A6A3NE28;H3GT35;KAH7496709.1;KAH7496708.1;KAH7469020.1;KAH7469021.1;KAG2502537.1;KAG7385428.1;A0A3F2RBU4;RLN52143.1;RLN91129.1;A0A8J4RVI0;A0A8T0LKC7;RLN53343.1;A0A3R7JMJ3;KAG2506590.1;GMF90157.1;A0A8T1VYS2;H3G6I0;A0A3R7KEL3;A0A421GCI4;RLN73281.1;GMF60549.1;A0A9W7D9L0;A0A9W6YDM2;KAG2506589.1;A0A921S929;RLN52145.1;A0A3F2RBY3;A0A921SB48;KAF4315160.1;KAE9350153.1;KAE9043656.1;A0A6A3NMR3;A0A6A4FSJ1;KAE9042171.1;RLN73280.1;RLN43730.1;RLN43728.1	KAG6574657.1	10;3;3;3;3;2;2;2;2;1;1;1;1;1;1;1;1;1;1;1;1;1;1;1;1;1;1;1;1;1;1;1;1;1;1;1;1;1;1;1;1;1	10;3;3;3;3;2;2;2;2;1;1;1;1;1;1;1;1;1;1;1;1;1;1;1;1;1;1;1;1;1;1;1;1;1;1;1;1;1;1;1;1;1	3;0;0;0;1;0;0;0;0;0;0;0;0;0;0;0;0;0;0;0;0;0;0;0;0;0;0;0;0;0;0;0;0;0;0;0;0;0;0;0;0;0	KAG6574657.1 Lysosomal alpha-mannosidase [Phytophthora cinnamomi]	42	10	10	3	5	3	1	1	3	2	0	0	3	3	2	1	0	3	3	2	3	2	1	2	2	2	3	4	1	2	1	2	2	2	1	1	1	1	5	3	4	0	0	2	1	3	1	4	0	1	2	3	0	3	3	1	1	1	5	4	5	3	1	1	3	2	0	0	3	3	2	1	0	3	3	2	3	2	1	2	2	2	3	4	1	2	1	2	2	2	1	1	1	1	5	3	4	0	0	2	1	3	1	4	0	1	2	3	0	3	3	1	1	1	5	4	0	0	0	0	0	0	0	0	0	0	1	1	0	1	0	1	1	1	1	1	1	1	2	3	1	1	1	1	1	1	1	1	0	0	0	0	1	0	0	1	1	1	0	1	0	0	1	2	0	0	2	0	1	1	1	0	17.3	17.3	6.9	117.55	1054	1054;1065;1065;1065;1066;1067;1066;1066;1065;963;380;394;394;530;1051;963;977;977;264;148;380;115;337;335;337;148;148;148;209;209;216;216;264;1051;265;265;265;265;265;335;335;337	4.82	19	15	10	14	17	12	16	16	10	0	64.592	8.1	4.6	1.8	1.2	4.6	2.8	0	0	4	4.6	3.8	2.5	0	5.3	4.3	3.8	5.3	4	2.5	3.8	3.8	3.8	6.2	8.3	2.5	3.8	2.5	3.8	3.8	3.8	2.5	2.5	1.8	1.8	8	4.6	6.5	0	0	4.3	2.5	5	1.8	6.8	0	1.3	3.8	6.2	0	5.5	6.2	1.3	2.5	2.5	9.3	6.8	2.0844e+09	7295200	5649600	9309000	3858600	11146000	5926000	0	0	70366000	4893500	8159000	8477000	0	20184000	19968000	9454100	7032800	7672400	6598500	4508200	12197000	7231700	17360000	20996000	7433900	102680000	5713500	7295300	8716500	5929900	13635000	8161300	60329000	78062000	304930000	12459000	117800000	0	0	87290000	6494200	42099000	65102000	170020000	0	50849000	4364000	18085000	0	182760000	97308000	907880	10988000	8473800	317190000	21008000	35314000	32614000	0	0	33010000	47782000	0	0	5388900	20132000	30026000	0	0	62334000	17515000	50155000	31646000	13458000	0	19023000	27799000	21802000	26315000	30041000	0	121560000	0	23537000	27054000	28909000	0	0	0	0	186350000	40649000	45459000	0	0	63035000	0	86759000	0	23484000	0	0	16122000	16759000	0	60377000	74562000	0	0	0	98120000	56220000	6	5	1	1	6	4	0	0	5	3	2	1	0	3	3	3	3	3	1	1	2	3	4	4	1	3	1	2	3	2	1	1	1	1	5	4	5	0	0	2	1	3	1	5	0	1	2	4	0	3	4	1	1	1	5	4	132	ASQVFTGEIIDMYCPPGKFEYGDTR;ELNEVLFVIGEK;GTTVVLQAIEVR;NEIQDDADLHDYDVCDEVEQFVNNAK;NSVVSEVTELVLTGTK;PATVDFSALFSVK;SIVSDGTLYTDSNGLEFVK;TDDFFPYASDQDDYWSGFFTSR;VPWLTVGEFPPNVGLTTVQELSK;VQYILDTAVEELVR				1217	850;2043;3387;6019;6240;6344;7130;7539;8655;8700	True;True;True;True;True;True;True;True;True;True	922;2228;3716;6642;6886;7003;7852;8301;9533;9581	12403;12404;12405;12406;30167;30168;49748;87340;87341;87342;87343;87344;87345;87346;87347;87348;87349;87350;87351;87352;87353;87354;87355;87356;87357;87358;87359;87360;87361;87362;87363;87364;87365;87366;87367;87368;87369;87370;90360;90361;90362;90363;90364;90365;90366;90367;90368;90369;90370;90371;90372;90373;90374;90375;90376;90377;90378;91756;91757;91758;91759;91760;101974;101975;101976;101977;101978;101979;101980;101981;101982;101983;101984;101985;101986;101987;101988;101989;108313;125466;125467;125468;125469;125470;126283;126284;126285;126286;126287;126288;126289;126290;126291;126292;126293;126294;126295;126296;126297;126298;126299;126300;126301;126302;126303;126304;126305;126306;126307;126308;126309;126310;126311;126312;126313;126314;126315;126316;126317;126318;126319;126320;126321;126322;126323;126324;126325;126326;126327	14669;14670;14671;14672;35750;35751;60138;107599;107600;107601;107602;107603;107604;107605;107606;107607;107608;107609;107610;107611;107612;107613;107614;107615;107616;107617;107618;107619;107620;107621;107622;107623;107624;107625;107626;107627;107628;107629;111113;111114;111115;111116;111117;111118;111119;111120;111121;111122;111123;111124;111125;111126;111127;111128;111129;111130;111131;111132;111133;111134;112719;112720;112721;112722;112723;124845;124846;124847;124848;124849;124850;124851;124852;124853;124854;124855;124856;124857;124858;124859;124860;132137;153690;153691;153692;153693;153694;154638;154639;154640;154641;154642;154643;154644;154645;154646;154647;154648;154649;154650;154651;154652;154653;154654;154655;154656;154657;154658;154659;154660;154661;154662;154663;154664;154665;154666;154667;154668;154669;154670;154671;154672;154673;154674;154675;154676;154677;154678;154679;154680;154681;154682;154683	14672;35750;60138;107624;111113;112723;124853;132137;153693;154661	596		233		-1;-1;-1;-1;-1;-1;-1;-1;-1;-1;-1;-1;-1;-1;-1;-1;-1;-1;-1;-1;-1;-1;-1;-1;-1;-1;-1;-1;-1;-1;-1;-1;-1;-1;-1;-1;-1;-1;-1;-1;-1;-1	;;;;;;;;;;;;;;;;;;;;;;;;;;;;;;;;;;;;;;;;;
KAG6574660.1	KAG6574660.1	0	0	KAG6574660.1;KAG6977620.1;KAF1795198.1;KAG3106042.1;KAG3106992.1;KAE9066254.1;KAG3120137.1;KAG3206522.1;KAG3227133.1;KAG2944687.1;A0A329T6E3;A0A8J5JEE9;KAG2778707.1;KAG3036480.1;KAG2840574.1;KAG2849786.1;KAG2936378.1;KAG3254360.1;KAG3193483.1;KAG3170638.1;KAG2953955.1;KAG6973287.1;KAG3040944.1;KAG2998725.1;KAG4064604.1;KAE9168654.1;KAE9350152.1;A0A6A4G4E5;KAE8894045.1;KAE9066899.1;KAE9172304.1;KAE9303984.1;A0A6G0QUW4;KAE9272553.1;A0A6A3HDR5;KAE9175030.1;KAE9077171.1;KAE8920864.1;RAW43736.1;KAE8968099.1;KAG2869259.1;KAG4252251.1;ETL93896.1;EGZ21682.1;G4Z5K4;W2L8Z6;KAJ8574748.1;GMF13523.1;W2X2X0;A0A9W6TIX0;POM62482.1;A0A2P4XA96;XP_008905169.1;W2J2Z0;V9F7C0;W2GWI0;ETO76057.1;W2NEU6;W2Q908;W2ZD70;XP_009524399.1;ETP17180.1;ETP45208.1;ETL40750.1;A0A081AAZ6;ETI47384.1;ETN09336.1;ETM47126.1;A0A0W8BVQ3;KUF75912.1;ETK87322.1;KAI9993315.1;XP_002902567.1;D0NE48;KAF4145141.1;KAF4040772.1;EEY56493.1;KAG1708630.1;A0A833SU37;KAK1938053.1	KAG6574660.1	9;4;4;4;4;4;4;4;4;4;4;4;4;4;4;4;4;4;4;4;4;4;4;4;4;4;4;4;4;4;4;4;4;4;4;4;4;4;4;4;4;4;3;3;3;3;3;3;3;3;3;3;3;3;3;3;3;3;3;3;3;3;3;3;3;3;3;3;3;3;3;2;2;2;2;2;2;2;2;2	2;1;1;1;1;1;1;1;1;1;1;1;1;1;1;1;1;1;1;1;1;1;1;1;1;1;1;1;1;1;1;1;1;1;1;1;1;1;1;1;1;1;1;1;1;1;1;1;1;1;1;1;1;1;1;1;1;1;1;1;1;1;1;1;1;1;1;1;1;1;1;1;1;1;1;1;1;1;1;1	2;1;1;1;1;1;1;1;1;1;1;1;1;1;1;1;1;1;1;1;1;1;1;1;1;1;1;1;1;1;1;1;1;1;1;1;1;1;1;1;1;1;1;1;1;1;1;1;1;1;1;1;1;1;1;1;1;1;1;1;1;1;1;1;1;1;1;1;1;1;1;1;1;1;1;1;1;1;1;1	KAG6574660.1 Lysosomal alpha-mannosidase [Phytophthora cinnamomi]	80	9	2	2	5	3	1	2	3	2	0	0	4	3	1	0	0	2	3	1	2	1	0	1	1	1	1	1	0	1	0	1	1	1	0	0	1	1	5	3	3	0	0	1	0	2	1	4	0	1	1	1	0	3	1	1	0	0	5	4	0	0	0	1	0	0	0	0	1	0	0	0	0	0	0	0	0	0	0	0	0	0	0	0	0	0	0	0	0	0	0	0	0	0	0	0	0	0	0	0	0	0	0	1	0	0	0	0	0	0	0	0	0	0	1	0	0	0	0	1	0	0	0	0	1	0	0	0	0	0	0	0	0	0	0	0	0	0	0	0	0	0	0	0	0	0	0	0	0	0	0	0	0	0	0	0	0	0	0	1	0	0	0	0	0	0	0	0	0	0	1	0	14.1	3.8	3.8	117.42	1054	1054;1031;1031;1031;1031;1036;1031;1031;1031;1031;1031;1031;1031;1031;1031;1031;1031;1031;1031;1031;1031;1031;1031;1031;1031;1036;1065;1065;1063;1036;1036;1036;1036;1036;1036;1036;1036;1036;1031;1036;1031;1031;1043;1104;1104;1043;960;991;1025;991;999;999;1025;1025;1025;1025;1025;1025;1025;1025;1104;1025;1025;1025;1025;1025;1025;1025;1025;1025;1025;1023;1023;1023;1023;1023;1023;1038;1023;1046	4.8	1			1		2	1			0	12.699	8.1	4.6	1.8	3.3	4.6	2.8	0	0	5.7	4.6	1.3	0	0	2.8	4.3	1.3	2.8	1.5	0	1.3	1.3	1.3	1.3	1.3	0	1.3	0	1.3	1.3	1.3	0	0	1.8	1.8	8	4.6	4.1	0	0	1.8	0	2.6	1.8	6.5	0	1.3	1.3	1.3	0	5.5	1.3	1.3	0	0	8.9	6.8	62981000	0	0	0	2358000	0	0	0	0	53271000	0	0	0	0	0	0	0	0	0	0	0	0	0	0	0	0	0	0	0	0	0	0	0	0	0	0	0	0	0	0	0	0	0	0	5646700	0	0	0	0	0	0	0	0	0	0	1706000	0	0	0	0	0	0	0	0	0	0	0	0	0	0	0	0	0	0	0	0	0	0	0	0	0	0	0	0	0	0	0	0	0	0	0	0	0	0	0	0	0	0	0	0	0	0	0	0	0	0	0	0	0	0	0	0	0	0	0	0	1	0	0	0	0	1	0	0	0	0	0	0	0	0	0	0	0	0	0	0	0	0	0	0	0	0	0	0	0	0	0	0	0	0	0	0	0	0	0	0	2	0	0	0	0	0	0	0	0	0	0	1	0	5	ASQVFTGEIIDHYCPPGK;ELNEVLFVIGEK;GTTVVLQAIEVR;NSVVSEVTELVLTGTK;PATVDFSALFSVK;SIVSDGTLYTDSNGLEFVK;VNDDDEFLEIEWTVGSVPIDDK;VPWLTVGEFPPNVGLTTVQELSK;VQYILDTAVEELVR				1218	849;2043;3387;6240;6344;7130;8570;8655;8700	True;False;False;False;False;False;True;False;False	921;2228;3716;6886;7003;7852;9430;9533;9581	12402;30167;30168;49748;90360;90361;90362;90363;90364;90365;90366;90367;90368;90369;90370;90371;90372;90373;90374;90375;90376;90377;90378;91756;91757;91758;91759;91760;101974;101975;101976;101977;101978;101979;101980;101981;101982;101983;101984;101985;101986;101987;101988;101989;123792;123793;123794;123795;125466;125467;125468;125469;125470;126283;126284;126285;126286;126287;126288;126289;126290;126291;126292;126293;126294;126295;126296;126297;126298;126299;126300;126301;126302;126303;126304;126305;126306;126307;126308;126309;126310;126311;126312;126313;126314;126315;126316;126317;126318;126319;126320;126321;126322;126323;126324;126325;126326;126327	14668;35750;35751;60138;111113;111114;111115;111116;111117;111118;111119;111120;111121;111122;111123;111124;111125;111126;111127;111128;111129;111130;111131;111132;111133;111134;112719;112720;112721;112722;112723;124845;124846;124847;124848;124849;124850;124851;124852;124853;124854;124855;124856;124857;124858;124859;124860;151585;151586;151587;151588;153690;153691;153692;153693;153694;154638;154639;154640;154641;154642;154643;154644;154645;154646;154647;154648;154649;154650;154651;154652;154653;154654;154655;154656;154657;154658;154659;154660;154661;154662;154663;154664;154665;154666;154667;154668;154669;154670;154671;154672;154673;154674;154675;154676;154677;154678;154679;154680;154681;154682;154683	14668;35750;60138;111113;112723;124853;151587;153693;154661					-1;-1;-1;-1;-1;-1;-1;-1;-1;-1;-1;-1;-1;-1;-1;-1;-1;-1;-1;-1;-1;-1;-1;-1;-1;-1;-1;-1;-1;-1;-1;-1;-1;-1;-1;-1;-1;-1;-1;-1;-1;-1;-1;-1;-1;-1;-1;-1;-1;-1;-1;-1;-1;-1;-1;-1;-1;-1;-1;-1;-1;-1;-1;-1;-1;-1;-1;-1;-1;-1;-1;-1;-1;-1;-1;-1;-1;-1;-1;-1	;;;;;;;;;;;;;;;;;;;;;;;;;;;;;;;;;;;;;;;;;;;;;;;;;;;;;;;;;;;;;;;;;;;;;;;;;;;;;;;
KAG6574668.1	KAG6574668.1	1	1	KAG6574668.1;KAG6574669.1;EGZ22753.1;XP_009525470.1;G4ZC23;KAE8973295.1;A0A6A4BS55;KAE9173299.1;KAE8973254.1;KAE9282721.1;KAE9286189.1;KAE9086878.1;A0A6A3R4D6;KAE8904292.1;A0A6A3HX11;KAE9072011.1;A0A6A4BZ55;KAE9181895.1;KAE8922626.1;KAE9071258.1;KAE9179164.1;KAE9276989.1;A0A6G0JZ42;KAE8972258.1;A0A6A3HWW1;A0A6G0QGE3;GMF49131.1;A0A6G0MRT8;KAK1941159.1;KAE9286190.1;KAE8973294.1;A0A6A3HYM9;KAE9086879.1;A0A9W6Y003;KAE9179165.1;A0A6A3R0V5;A0A9W6TD29;A0A6A3VTV9;GMF11808.1;A0A6G0QG72;KAE9173298.1;A0A8T1VPU4;KAH7482139.1;KAH7495657.1;KAG7383375.1;H3GEW8;KAG6966692.1;RAW37550.1;ETP41077.1;ETP41078.1;V9EYN7;W2Z112;A0A329SLJ9;KAG6955497.1;KAG2764418.1;ETO71861.1;KAG3039976.1;KAG3226173.1;KAG3191778.1;KAG4061496.1;KAG3076406.1;KAG3031349.1;KAG3108086.1;KAG2952880.1;KAG2867094.1;A0A8T0ZY64;KAG3201375.1;KAG3103538.1;KAG2933421.1;A0A8T1DR95;A0A8T1UQE7;A0A8J5MEY2;KAF1776398.1;KAG2989655.1;KAG4249527.1;KAG2847108.1;KAG2847915.1;W2ITH3;KAG2942093.1;W2GJS2;ETI43206.1;ETP12974.1;ETM43137.1;KAG1712967.1;KAG3151185.1;KAG3243091.1;ETN02442.1;ETO71860.1;A0A080ZZ00;ETI43207.1;ETK83262.1;ETK83263.1;ETL36664.1;ETL83966.1;ETL83967.1;ETL36663.1;ETM43138.1;W2KFW1;W2WTR9;ETP12975.1;XP_008912175.1;XP_008912176.1;W2N375;W2PNJ7;ETN02441.1;KAF4146444.1;A0A2P4X5E1;KAF4031743.1;KAI9980406.1;XP_002895035.1;KAI9980324.1;POM60766.1;EEY61754.1;D0P3U0;A0A833W6H5;KAG7395311.1;A0A8T1WQ32;A0A225VCV8;OWZ02698.1;KAJ8523874.1;RLN20815.1;KAG2523969.1;A0A3F2RQI1;RLN64042.1;RLN62236.1;KAF4319181.1;A0A8T0M014;A0A8J4SE03;A0A3R7KU33;RLN26741.1;RLN79716.1;KAG2525881.1;RLN96376.1;D0NS65;D0RMG1;EEY63131.1;XP_002909769.1;EEY63469.1;XP_002898056.1;A0A2P4XN91;POM67018.1	KAG6574668.1;KAG6574669.1;EGZ22753.1;XP_009525470.1;G4ZC23;KAE8973295.1;A0A6A4BS55;KAE9173299.1;KAE8973254.1;KAE9282721.1;KAE9286189.1;KAE9086878.1;A0A6A3R4D6;KAE8904292.1;A0A6A3HX11;KAE9072011.1;A0A6A4BZ55;KAE9181895.1;KAE8922626.1;KAE9071258.1;KAE9179164.1;KAE9276989.1;A0A6G0JZ42;KAE8972258.1;A0A6A3HWW1;A0A6G0QGE3;GMF49131.1;A0A6G0MRT8;KAK1941159.1;KAE9286190.1;KAE8973294.1;A0A6A3HYM9;KAE9086879.1;A0A9W6Y003;KAE9179165.1;A0A6A3R0V5;A0A9W6TD29;A0A6A3VTV9;GMF11808.1;A0A6G0QG72;KAE9173298.1;A0A8T1VPU4;KAH7482139.1;KAH7495657.1;KAG7383375.1;H3GEW8;KAG6966692.1;RAW37550.1;ETP41077.1;ETP41078.1;V9EYN7;W2Z112;A0A329SLJ9;KAG6955497.1;KAG2764418.1;ETO71861.1;KAG3039976.1;KAG3226173.1;KAG3191778.1;KAG4061496.1;KAG3076406.1;KAG3031349.1;KAG3108086.1;KAG2952880.1;KAG2867094.1;A0A8T0ZY64;KAG3201375.1;KAG3103538.1;KAG2933421.1;A0A8T1DR95;A0A8T1UQE7;A0A8J5MEY2;KAF1776398.1;KAG2989655.1;KAG4249527.1;KAG2847108.1;KAG2847915.1;W2ITH3;KAG2942093.1;W2GJS2;ETI43206.1;ETP12974.1;ETM43137.1;KAG1712967.1;KAG3151185.1;KAG3243091.1;ETN02442.1;ETO71860.1;A0A080ZZ00;ETI43207.1;ETK83262.1;ETK83263.1;ETL36664.1;ETL83966.1;ETL83967.1;ETL36663.1;ETM43138.1;W2KFW1;W2WTR9;ETP12975.1;XP_008912175.1;XP_008912176.1;W2N375;W2PNJ7;ETN02441.1	13;13;11;11;11;10;10;10;10;10;10;10;10;10;10;10;10;10;10;10;10;10;10;10;10;10;9;9;9;9;9;9;9;9;9;9;9;9;9;9;9;8;8;8;8;8;7;7;7;7;7;7;7;7;7;7;7;7;7;7;7;7;7;7;7;7;7;7;7;7;7;7;7;7;7;7;7;7;7;7;7;7;7;7;7;7;7;7;7;7;7;7;7;7;7;7;7;7;7;7;7;7;7;7;7;6;6;6;6;6;6;6;6;6;6;5;5;5;5;5;4;4;4;4;4;4;4;4;4;4;4;4;3;3;3;3;3;3;3;2;2	13;13;11;11;11;10;10;10;10;10;10;10;10;10;10;10;10;10;10;10;10;10;10;10;10;10;9;9;9;9;9;9;9;9;9;9;9;9;9;9;9;8;8;8;8;8;7;7;7;7;7;7;7;7;7;7;7;7;7;7;7;7;7;7;7;7;7;7;7;7;7;7;7;7;7;7;7;7;7;7;7;7;7;7;7;7;7;7;7;7;7;7;7;7;7;7;7;7;7;7;7;7;7;7;7;6;6;6;6;6;6;6;6;6;6;5;5;5;5;5;4;4;4;4;4;4;4;4;4;4;4;4;3;3;3;3;3;3;3;2;2	13;13;11;11;11;10;10;10;10;10;10;10;10;10;10;10;10;10;10;10;10;10;10;10;10;10;9;9;9;9;9;9;9;9;9;9;9;9;9;9;9;8;8;8;8;8;7;7;7;7;7;7;7;7;7;7;7;7;7;7;7;7;7;7;7;7;7;7;7;7;7;7;7;7;7;7;7;7;7;7;7;7;7;7;7;7;7;7;7;7;7;7;7;7;7;7;7;7;7;7;7;7;7;7;7;6;6;6;6;6;6;6;6;6;6;5;5;5;5;5;4;4;4;4;4;4;4;4;4;4;4;4;3;3;3;3;3;3;3;2;2	KAG6574668.1 Eukaryotic translation initiation factor 3 subunit A [Phytophthora cinnamomi];KAG6574669.1 Eukaryotic translation initiation factor 3 subunit A [Phytophthora cinnamomi];EGZ22753.1 hypothetical protein PHYSODRAFT_543206 [Phytophthora sojae];XP_	141	13	13	13	7	6	4	1	4	5	0	0	9	8	4	7	1	3	5	4	3	3	3	3	5	4	7	4	6	8	4	4	3	4	4	3	2	1	4	7	4	1	1	3	3	2	1	8	0	3	3	3	1	3	6	4	4	3	3	2	7	6	4	1	4	5	0	0	9	8	4	7	1	3	5	4	3	3	3	3	5	4	7	4	6	8	4	4	3	4	4	3	2	1	4	7	4	1	1	3	3	2	1	8	0	3	3	3	1	3	6	4	4	3	3	2	7	6	4	1	4	5	0	0	9	8	4	7	1	3	5	4	3	3	3	3	5	4	7	4	6	8	4	4	3	4	4	3	2	1	4	7	4	1	1	3	3	2	1	8	0	3	3	3	1	3	6	4	4	3	3	2	17.3	17.3	17.3	132.39	1155	1155;1145;1157;1157;1157;1131;1137;1122;1155;1155;1146;1122;1122;1122;1131;1137;1155;1137;1137;1146;1131;1137;1146;1174;1174;1146;1328;640;1135;641;639;639;639;1328;640;639;1115;638;1115;641;638;1157;1179;1213;1157;1179;1168;1163;1146;1146;1146;1146;1163;1168;1173;1146;1173;1173;1173;1178;1178;1178;1230;1234;1234;1234;1239;1173;1173;1173;1168;1168;1168;1173;1173;1173;1173;1146;1173;1146;1146;1146;1146;1144;1143;1143;1146;1146;1146;1146;1146;1146;1146;1146;1146;1146;1146;1146;1146;1146;1146;1146;1146;1146;1146;1168;972;1168;1168;1154;1168;972;1154;1154;1168;1152;1152;1163;1163;728;729;1088;1075;1075;1075;1088;1088;1088;1100;1100;1100;1088;729;222;274;274;274;222;222;353;353	4.55	34	28	33	42	43	18	28	26	14	0	83.782	9.4	8.2	5.9	2.3	5.3	6.7	0	0	10.9	11.3	6.2	10	1.2	3.5	7.3	6.1	4.9	4.8	4.9	4.9	7.6	6.1	10.1	6.1	8.7	11.4	6.1	6.1	5	6.1	6.2	3.9	2.7	2.3	5.5	9	6.2	1.3	1.3	4.8	3.9	3.5	1.4	10.9	0	3.6	5	5	2.3	3.9	8.7	6.4	6.4	5	5.1	2.4	3.3226e+09	13697000	16219000	12228000	6386200	15407000	17699000	0	0	532810000	43568000	35721000	108850000	7174800	2876400	147850000	17303000	10106000	14319000	22993000	17561000	19654000	20248000	29554000	23702000	18143000	167620000	26534000	28208000	13436000	25565000	30412000	15171000	12781000	207060	66980000	36981000	58002000	614710	56340000	8653300	2316500	12496000	2833500	543230000	0	3335100	18168000	17865000	824950	543630000	290610000	26747000	26600000	27908000	87592000	16830000	71649000	68516000	62493000	0	72454000	65572000	0	0	118810000	65738000	116860000	111250000	0	10230000	94138000	46635000	27827000	46749000	55339000	49781000	42344000	53742000	46614000	57681000	35034000	27083000	51782000	67053000	44610000	82898000	120910000	42361000	13358000	0	25855000	84644000	27793000	4327400	667150000	20671000	11865000	14656000	0	113200000	0	15195000	72438000	57154000	0	48255000	37963000	45699000	39565000	75638000	43875000	75947000	8	8	4	1	7	11	0	0	13	10	5	10	1	2	4	6	3	3	6	4	7	6	7	6	6	8	6	6	4	7	5	5	2	1	6	7	5	2	2	4	3	2	1	9	0	3	3	3	1	4	7	5	6	3	4	3	265	ANLLEDIEAAGLLPK;ATAMQAFDFCIEYQR;ELLAIPNVDAGVLK;EVVVPWLR;HSALEILHDALIAK;LAPAITVSAEFVEAHK;LGHTDVSDLDLATIDKEK;NLSIQHNPASLETIIK;QLQVATDLELFSEAFR;SWDGFTLESVER;TIDDINNIMNLVEQTPR;VAGLQGLAGAQALQELPVLVSEEEQK;VELQEVDPLQIVK				1219	706;865;2014;2275;3656;4673;4941;6141;6627;7468;7662;8051;8203	True;True;True;True;True;True;True;True;True;True;True;True;True	766;937;2199;2477;4009;5111;5398;6772;7312;8224;8437;8863;9030	10545;10546;10547;10548;10549;10550;10551;10552;10553;10554;10555;10556;10557;10558;10559;10560;10561;10562;10563;10564;10565;10566;10567;10568;10569;10570;10571;10572;10573;10574;10575;10576;10577;10578;10579;10580;10581;10582;10583;10584;10585;10586;10587;10588;10589;10590;10591;10592;10593;10594;10595;10596;10597;10598;10599;10600;10601;10602;10603;10604;10605;10606;10607;10608;10609;10610;10611;10612;10613;12665;29724;29725;29726;29727;29728;29729;29730;29731;29732;29733;29734;29735;29736;29737;29738;29739;29740;29741;29742;29743;29744;29745;29746;29747;29748;29749;33404;33405;33406;33407;53584;53585;53586;53587;53588;53589;53590;53591;53592;53593;53594;53595;67919;67920;67921;67922;67923;67924;67925;67926;67927;67928;71886;71887;88742;88743;88744;88745;88746;88747;88748;88749;94852;94853;94854;94855;94856;94857;94858;94859;94860;94861;94862;94863;94864;94865;94866;94867;94868;94869;94870;94871;94872;94873;94874;94875;94876;94877;94878;94879;94880;94881;94882;94883;94884;94885;94886;94887;94888;94889;94890;94891;94892;94893;94894;94895;94896;94897;94898;94899;107554;110376;110377;110378;110379;110380;110381;110382;110383;110384;110385;110386;110387;110388;110389;110390;110391;110392;110393;110394;110395;110396;110397;110398;116317;116318;116319;116320;116321;116322;116323;116324;116325;116326;116327;116328;116329;116330;116331;116332;116333;116334;116335;116336;116337;116338;116339;116340;116341;116342;116343;116344;116345;116346;116347;116348;116349;116350;116351;116352;116353;116354;116355;116356;116357;116358;116359;116360;116361;118951;118952;118953;118954;118955;118956;118957;118958;118959;118960;118961;118962;118963;118964;118965;118966;118967	12480;12481;12482;12483;12484;12485;12486;12487;12488;12489;12490;12491;12492;12493;12494;12495;12496;12497;12498;12499;12500;12501;12502;12503;12504;12505;12506;12507;12508;12509;12510;12511;12512;12513;12514;12515;12516;12517;12518;12519;12520;12521;12522;12523;12524;12525;12526;12527;12528;12529;12530;12531;12532;12533;12534;12535;12536;12537;12538;12539;12540;12541;12542;12543;12544;12545;12546;12547;12548;12549;12550;12551;12552;14939;35219;35220;35221;35222;35223;35224;35225;35226;35227;35228;35229;35230;35231;35232;35233;35234;35235;35236;35237;35238;35239;35240;35241;35242;35243;35244;39463;39464;39465;39466;65340;65341;65342;65343;65344;65345;65346;65347;65348;65349;65350;65351;83757;83758;83759;83760;83761;83762;83763;83764;83765;83766;83767;88684;88685;109286;109287;109288;109289;109290;109291;109292;109293;116247;116248;116249;116250;116251;116252;116253;116254;116255;116256;116257;116258;116259;116260;116261;116262;116263;116264;116265;116266;116267;116268;116269;116270;116271;116272;116273;116274;116275;116276;116277;116278;116279;116280;116281;116282;116283;116284;116285;116286;116287;116288;116289;116290;116291;116292;116293;116294;116295;116296;131269;134681;134682;134683;134684;134685;134686;134687;134688;134689;134690;134691;134692;134693;134694;134695;134696;134697;134698;134699;134700;134701;134702;134703;142357;142358;142359;142360;142361;142362;142363;142364;142365;142366;142367;142368;142369;142370;142371;142372;142373;142374;142375;142376;142377;142378;142379;142380;142381;142382;142383;142384;142385;142386;142387;142388;142389;142390;142391;142392;142393;142394;142395;142396;142397;142398;142399;142400;142401;142402;145519;145520;145521;145522;145523;145524;145525;145526;145527;145528;145529;145530;145531;145532;145533;145534;145535	12525;14939;35228;39464;65351;83757;88684;109290;116249;131269;134703;142363;145531					-1;-1;-1;-1;-1;-1;-1;-1;-1;-1;-1;-1;-1;-1;-1;-1;-1;-1;-1;-1;-1;-1;-1;-1;-1;-1;-1;-1;-1;-1;-1;-1;-1;-1;-1;-1;-1;-1;-1;-1;-1;-1;-1;-1;-1;-1;-1;-1;-1;-1;-1;-1;-1;-1;-1;-1;-1;-1;-1;-1;-1;-1;-1;-1;-1;-1;-1;-1;-1;-1;-1;-1;-1;-1;-1;-1;-1;-1;-1;-1;-1;-1;-1;-1;-1;-1;-1;-1;-1;-1;-1;-1;-1;-1;-1;-1;-1;-1;-1;-1;-1;-1;-1;-1;-1;-1;-1;-1;-1;-1;-1;-1;-1;-1;-1;-1;-1;-1;-1;-1;-1;-1;-1;-1;-1;-1;-1;-1;-1;-1;-1;-1;-1;-1;-1;-1;-1;-1;-1;-1;-1	;;;;;;;;;;;;;;;;;;;;;;;;;;;;;;;;;;;;;;;;;;;;;;;;;;;;;;;;;;;;;;;;;;;;;;;;;;;;;;;;;;;;;;;;;;;;;;;;;;;;;;;;;;;;;;;;;;;;;;;;;;;;;;;;;;;;;;;;;;;;
KAJ8561789.1	KAJ8561789.1	0	0	KAJ8561789.1;KAG6574674.1;KAE9098080.1;KAE8928928.1;KAE8982926.1;KAE8989006.1;KAE9077183.1;KAE9088109.1;KAE9180006.1;KAE9186691.1;KAE9201518.1;KAE8904458.1;KAE9292301.1;KAE9284483.1;A0A6A4CJM6;A0A6A3W826;KAE8979637.1;GMF31912.1;A0A9W7CFC5;A0A6G0QTK4;KAE9302203.1;KAG7377284.1;A0A8T1VCN3;KAG6610363.1;KAG3243096.1;KAG3076398.1;KAG2989651.1;KAG2952877.1;KAG3103535.1;KAG3191774.1;KAG3201371.1;KAG3226169.1;KAG3151184.1;KAG3108099.1;KAG4249532.1;KAG2942075.1;KAG2933425.1;KAG2867098.1;KAG2847921.1;KAG2847083.1;KAG2764422.1;KAG1712959.1;H3GWK6;A0A329SLL6;RLN72822.1;KAG6955501.1;A0A8J5J3R5;KAG6966693.1;KAG4061488.1;KAG3108098.1;KAH7466023.1;KAF4031744.1;A0A225VNY5;OWY91519.1;A0A225UHC9;KAF1776400.1;RLN50322.1;KAG1697401.1;KAF1782513.1;EEY63468.1;A0A833VWI8;D0NS64;OWZ07062.1;KAH7496041.1;KAI9980410.1;XP_002898055.1;KAF4146443.1;KAI9980328.1;KAG3039980.1;KAG3031322.1;XP_009525473.1;EGZ22756.1;G4ZC26;RAW37565.1;A0A8T1UN91	KAJ8561789.1;KAG6574674.1;KAE9098080.1;KAE8928928.1;KAE8982926.1;KAE8989006.1;KAE9077183.1;KAE9088109.1;KAE9180006.1;KAE9186691.1;KAE9201518.1;KAE8904458.1;KAE9292301.1;KAE9284483.1;A0A6A4CJM6;A0A6A3W826;KAE8979637.1;GMF31912.1;A0A9W7CFC5;A0A6G0QTK4;KAE9302203.1;KAG7377284.1;A0A8T1VCN3;KAG6610363.1	4;4;3;3;3;3;3;3;3;3;3;3;3;3;3;3;3;3;3;3;3;2;2;2;1;1;1;1;1;1;1;1;1;1;1;1;1;1;1;1;1;1;1;1;1;1;1;1;1;1;1;1;1;1;1;1;1;1;1;1;1;1;1;1;1;1;1;1;1;1;1;1;1;1;1	4;4;3;3;3;3;3;3;3;3;3;3;3;3;3;3;3;3;3;3;3;2;2;2;1;1;1;1;1;1;1;1;1;1;1;1;1;1;1;1;1;1;1;1;1;1;1;1;1;1;1;1;1;1;1;1;1;1;1;1;1;1;1;1;1;1;1;1;1;1;1;1;1;1;1	4;4;3;3;3;3;3;3;3;3;3;3;3;3;3;3;3;3;3;3;3;2;2;2;1;1;1;1;1;1;1;1;1;1;1;1;1;1;1;1;1;1;1;1;1;1;1;1;1;1;1;1;1;1;1;1;1;1;1;1;1;1;1;1;1;1;1;1;1;1;1;1;1;1;1	KAJ8561789.1 hypothetical protein ON010_g7890 [Phytophthora cinnamomi];KAG6574674.1 Calcium permeable stress-gated cation channel 1 [Phytophthora cinnamomi];KAE9098080.1 hypothetical protein PF006_g23432 [Phytophthora fragariae];KAE8928928.1 hypothetical p	75	4	4	4	0	0	0	0	0	0	0	0	1	0	0	0	0	0	0	0	0	0	0	0	0	1	1	0	0	0	0	1	0	0	0	0	0	0	1	1	0	0	0	0	0	0	0	1	0	0	0	0	0	0	0	0	0	0	0	1	0	0	0	0	0	0	0	0	1	0	0	0	0	0	0	0	0	0	0	0	0	1	1	0	0	0	0	1	0	0	0	0	0	0	1	1	0	0	0	0	0	0	0	1	0	0	0	0	0	0	0	0	0	0	0	1	0	0	0	0	0	0	0	0	1	0	0	0	0	0	0	0	0	0	0	0	0	1	1	0	0	0	0	1	0	0	0	0	0	0	1	1	0	0	0	0	0	0	0	1	0	0	0	0	0	0	0	0	0	0	0	1	8.4	8.4	8.4	117.23	1049	1049;903;900;900;900;900;900;900;900;900;900;900;900;900;900;900;900;898;898;860;860;905;905;371;901;905;905;905;905;905;905;905;901;352;905;905;905;905;905;905;905;905;905;905;907;945;945;1062;905;901;905;899;355;364;364;665;689;751;883;899;899;899;355;905;899;899;899;899;905;905;903;903;903;905;1062	5.75			1	1	2	1	1	2		0	23.577	0	0	0	0	0	0	0	0	1.7	0	0	0	0	0	0	0	0	0	0	0	0	2	2	0	0	0	0	2	0	0	0	0	0	0	3.7	3.7	0	0	0	0	0	0	0	1	0	0	0	0	0	0	0	0	0	0	0	3.7	72044000	0	0	0	0	0	0	0	0	4847500	0	0	0	0	0	0	0	0	0	0	0	0	867180	1571600	0	0	0	0	933440	0	0	0	0	0	0	14712000	19079000	0	0	0	0	0	0	0	7315400	0	0	0	0	0	0	0	0	0	0	0	22718000	0	0	0	0	0	0	0	0	0	0	0	0	0	0	0	0	0	0	0	0	0	0	0	0	0	0	0	0	0	0	0	0	0	0	0	0	0	0	0	0	0	0	0	0	0	0	0	0	0	0	0	0	0	0	0	0	0	0	0	0	0	0	0	0	1	0	0	0	0	0	0	0	0	0	0	0	0	1	1	0	0	0	0	1	0	0	0	0	0	0	1	1	0	0	0	0	0	0	0	1	0	0	0	0	0	0	0	0	0	0	0	1	8	DPESGAGAAIDATNVQLEPPSAPVEPLNKPAKPISQQTR;EVDAVDHYTEELQKLEAEIVR;FLGWVPFLWR;LLSTQEGHLSISEVEASR				1220	1453;2226;2570;5272	True;True;True;True	1580;2423;2808;5756	20901;20902;20903;32574;32575;32576;38210;76182	24524;24525;24526;38551;38552;38553;45955;93874	24526;38553;45955;93874					-1;-1;-1;-1;-1;-1;-1;-1;-1;-1;-1;-1;-1;-1;-1;-1;-1;-1;-1;-1;-1;-1;-1;-1;-1;-1;-1;-1;-1;-1;-1;-1;-1;-1;-1;-1;-1;-1;-1;-1;-1;-1;-1;-1;-1;-1;-1;-1;-1;-1;-1;-1;-1;-1;-1;-1;-1;-1;-1;-1;-1;-1;-1;-1;-1;-1;-1;-1;-1;-1;-1;-1;-1;-1;-1	;;;;;;;;;;;;;;;;;;;;;;;;;;;;;;;;;;;;;;;;;;;;;;;;;;;;;;;;;;;;;;;;;;;;;;;;;;
KAG6574683.1	KAG6574683.1	1	1	KAG6574683.1;G4ZBB8;EGZ22714.1;XP_009525431.1;KAJ8525221.1;A0A225VPF6;OWZ07232.1;A0A8T1LIV5;KAG3103504.1;KAG3029891.1;KAG3081096.1;KAG2942067.1;KAG3191818.1;KAG3193933.1;KAG3218755.1;KAG4060637.1;XP_002898087.1;KAI9992691.1;KAG2986569.1;KAG2933466.1;KAG3040008.1;KAG2847927.1;EEY63500.1;D0NRV9;KAG2867076.1;KAG2764437.1;KAG4249487.1;KAG2952841.1;KAF1776407.1;KAE9338582.1;A0A0W8DC15;A0A833SAI6;KAF4127724.1;KAF4044307.1;KAE9121888.1;KAE9256761.1;KAE9031676.1;KAE9123409.1;KAE9149169.1;KAE9220509.1;KAE8904030.1;KAE9254038.1;KAE8948972.1;KAE9318226.1;KAE9026136.1;KAE9361282.1;KAE9018234.1;A0A6G0PT53;A0A6A3SWE0;A0A6A3M3E6;A0A080ZYY8;KAG2847112.1;ETK83242.1;A0A329SBI8;ETL36635.1;V9EWD7;ETI43191.1;RAW34165.1;KUF93869.1;ETO71849.1;ETL89854.1;ETM43122.1;ETN06513.1;ETP12956.1;ETP41057.1;W2KZ35;W2GJQ1;KAG3040007.1;W2N358;W2WQZ4;W2Z0Z3;XP_008908005.1;W2PZY1;RLN55148.1;H3G8G6;RLN88813.1;A0A9W6TD49;GMF11839.1;KAG6963266.1;KAG6954739.1;KAH7482166.1;KAH7495627.1;A0A3F2REU6;KAG2506919.1;RLN61439.1;KAG2506600.1;A0A8T0LLG6;A0A8J5M4S4;KAG3107804.1;KAG3150488.1;KAG3242258.1;KAF4315146.1;RLN10852.1;A0A421EZ01;A0A8J4S6R6;RLN75267.1;A0A8T1UMB8;KAG3193934.1;KAG2952840.1;A0A8T1EES2;KAK1941197.1;RLN84522.1;A0A9W6XJ80;GMF80417.1;KAG1713008.1;KAG7376965.1;A0A8T1V7N5;GMF39506.1;A0A9W6YKT4	KAG6574683.1;G4ZBB8;EGZ22714.1;XP_009525431.1;KAJ8525221.1;A0A225VPF6;OWZ07232.1	8;5;5;5;4;4;4;3;3;3;3;3;3;3;3;3;3;3;3;3;3;3;3;3;3;3;3;3;3;3;3;3;3;3;3;3;3;3;3;3;3;3;3;3;3;3;3;3;3;3;3;3;3;3;3;3;3;3;3;3;3;3;3;3;3;3;3;3;3;3;3;3;3;2;2;2;2;2;2;2;2;2;2;2;2;2;2;2;2;2;2;2;2;2;2;2;2;1;1;1;1;1;1;1;1;1;1;1;1	8;5;5;5;4;4;4;3;3;3;3;3;3;3;3;3;3;3;3;3;3;3;3;3;3;3;3;3;3;3;3;3;3;3;3;3;3;3;3;3;3;3;3;3;3;3;3;3;3;3;3;3;3;3;3;3;3;3;3;3;3;3;3;3;3;3;3;3;3;3;3;3;3;2;2;2;2;2;2;2;2;2;2;2;2;2;2;2;2;2;2;2;2;2;2;2;2;1;1;1;1;1;1;1;1;1;1;1;1	8;5;5;5;4;4;4;3;3;3;3;3;3;3;3;3;3;3;3;3;3;3;3;3;3;3;3;3;3;3;3;3;3;3;3;3;3;3;3;3;3;3;3;3;3;3;3;3;3;3;3;3;3;3;3;3;3;3;3;3;3;3;3;3;3;3;3;3;3;3;3;3;3;2;2;2;2;2;2;2;2;2;2;2;2;2;2;2;2;2;2;2;2;2;2;2;2;1;1;1;1;1;1;1;1;1;1;1;1	KAG6574683.1 Glycine dehydrogenase [Phytophthora cinnamomi];tr|G4ZBB8|G4ZBB8_PHYSP Glycine cleavage system P protein OS=Phytophthora sojae (strain P6497) OX=1094619 GN=PHYSODRAFT_495458 PE=3 SV=1;EGZ22714.1 hypothetical protein PHYSODRAFT_495458 [Phytophth	109	8	8	8	0	0	0	0	1	0	0	0	6	2	0	0	0	0	1	1	1	0	0	0	1	0	0	0	0	1	1	0	1	1	2	0	2	0	2	2	0	0	0	0	0	1	0	3	0	1	1	1	0	2	1	0	1	1	2	1	0	0	0	0	1	0	0	0	6	2	0	0	0	0	1	1	1	0	0	0	1	0	0	0	0	1	1	0	1	1	2	0	2	0	2	2	0	0	0	0	0	1	0	3	0	1	1	1	0	2	1	0	1	1	2	1	0	0	0	0	1	0	0	0	6	2	0	0	0	0	1	1	1	0	0	0	1	0	0	0	0	1	1	0	1	1	2	0	2	0	2	2	0	0	0	0	0	1	0	3	0	1	1	1	0	2	1	0	1	1	2	1	15.4	15.4	15.4	107.96	1000	1000;1001;1001;1001;574;1002;1002;999;999;999;999;999;999;999;999;999;999;999;999;999;999;999;999;999;999;999;999;999;1668;1001;998;1036;1036;1036;1001;1001;1001;1001;1001;1001;1001;1001;1001;1001;1001;1001;1001;1001;1001;1001;998;999;998;980;998;998;998;980;998;998;998;998;998;998;998;998;998;950;998;998;998;998;998;996;977;1003;892;892;724;724;994;994;996;998;996;1157;1157;724;999;999;999;998;998;998;998;998;724;548;548;548;997;776;938;283;975;996;996;938;283	5.48	1	3	5	8	2	6	6	4	5	0	51.697	0	0	0	0	1.2	0	0	0	11.2	3.5	0	0	0	0	1.8	1.8	1.8	0	0	0	1.2	0	0	0	0	1.2	1.2	0	1.8	1.2	3.7	0	5.6	0	3.6	3	0	0	0	0	0	1.2	0	4.4	0	1.8	1.9	3.8	0	5.6	1.8	0	1.9	1.8	3.7	1.8	651230000	0	0	0	0	1499200	0	0	0	242330000	5844500	0	0	0	0	8885800	2023300	2688600	0	0	0	570580	0	0	0	0	25469000	379750	0	1934300	453490	5262300	0	50918000	0	64621000	1795700	0	0	0	0	0	490420	0	119440000	0	211060	2074200	6987900	0	30456000	19342000	0	2608600	2040400	50959000	1939400	0	0	0	0	0	0	0	0	133560000	0	0	0	0	0	0	0	0	0	0	0	0	0	0	0	0	0	0	0	0	0	0	0	49827000	0	58540000	9116100	0	0	0	0	0	0	0	67654000	0	0	0	0	0	0	0	0	0	0	0	0	0	0	0	0	1	0	0	0	6	2	0	0	0	0	1	1	1	0	0	0	1	0	0	0	0	1	1	0	1	1	1	0	2	0	2	2	0	0	0	0	0	1	0	3	0	1	0	1	0	2	1	0	0	1	2	1	37	ANLYAATLAAGLEK;EIEDVATGVIAVEDSPLK;ELIESLNHSLAVITGFSAVSTQPQSGAQGEYAGLLTIR;HILENPGWYTSYTPYQAEVSQGR;LAQPLALPPPLSESEALAK;LLLAFGAADLPK;SFIGMGFSDTLTPAPVVR;TTPFLEHSIFHK				1221	708;1891;2007;3583;4684;5205;6980;7924	True;True;True;True;True;True;True;True	768;2062;2192;3930;5122;5683;7687;7688;8726	10617;10618;28149;28150;28151;28152;28153;28154;28155;28156;29666;29667;29668;29669;52352;68168;68169;68170;68171;75327;75328;75329;75330;75331;75332;75333;75334;75335;75336;99287;99288;99289;99290;99291;99292;99293;99294;99295;99296;114341	12556;12557;33385;33386;33387;33388;33389;33390;33391;33392;35151;35152;35153;35154;63361;84027;84028;84029;84030;92887;92888;92889;92890;92891;92892;92893;92894;92895;92896;121348;121349;121350;121351;121352;121353;121354;121355;121356;121357;139863	12556;33390;35151;63361;84027;92895;121351;139863	597		111		-1;-1;-1;-1;-1;-1;-1;-1;-1;-1;-1;-1;-1;-1;-1;-1;-1;-1;-1;-1;-1;-1;-1;-1;-1;-1;-1;-1;-1;-1;-1;-1;-1;-1;-1;-1;-1;-1;-1;-1;-1;-1;-1;-1;-1;-1;-1;-1;-1;-1;-1;-1;-1;-1;-1;-1;-1;-1;-1;-1;-1;-1;-1;-1;-1;-1;-1;-1;-1;-1;-1;-1;-1;-1;-1;-1;-1;-1;-1;-1;-1;-1;-1;-1;-1;-1;-1;-1;-1;-1;-1;-1;-1;-1;-1;-1;-1;-1;-1;-1;-1;-1;-1;-1;-1;-1;-1;-1;-1	;;;;;;;;;;;;;;;;;;;;;;;;;;;;;;;;;;;;;;;;;;;;;;;;;;;;;;;;;;;;;;;;;;;;;;;;;;;;;;;;;;;;;;;;;;;;;;;;;;;;;;;;;;;;
KAG6574690.1	KAG6574690.1	0	0	KAG6574690.1	KAG6574690.1	1	1	1	KAG6574690.1 Uroporphyrinogen-III synthase [Phytophthora cinnamomi]	1	1	1	1	0	0	0	0	0	0	0	0	0	0	0	0	0	0	0	0	0	0	0	0	0	0	0	0	0	0	0	0	0	0	0	0	0	0	0	0	0	0	0	0	0	0	0	1	0	0	0	0	0	0	0	0	0	0	0	1	0	0	0	0	0	0	0	0	0	0	0	0	0	0	0	0	0	0	0	0	0	0	0	0	0	0	0	0	0	0	0	0	0	0	0	0	0	0	0	0	0	0	0	1	0	0	0	0	0	0	0	0	0	0	0	1	0	0	0	0	0	0	0	0	0	0	0	0	0	0	0	0	0	0	0	0	0	0	0	0	0	0	0	0	0	0	0	0	0	0	0	0	0	0	0	0	0	0	0	1	0	0	0	0	0	0	0	0	0	0	0	1	9.7	9.7	9.7	29.315	268	268	6.5						1	1			0.0058453	6.355	0	0	0	0	0	0	0	0	0	0	0	0	0	0	0	0	0	0	0	0	0	0	0	0	0	0	0	0	0	0	0	0	0	0	0	0	0	0	0	0	0	0	0	9.7	0	0	0	0	0	0	0	0	0	0	0	9.7	6162600	0	0	0	0	0	0	0	0	0	0	0	0	0	0	0	0	0	0	0	0	0	0	0	0	0	0	0	0	0	0	0	0	0	0	0	0	0	0	0	0	0	0	0	3185000	0	0	0	0	0	0	0	0	0	0	0	2977600	0	0	0	0	0	0	0	0	0	0	0	0	0	0	0	0	0	0	0	0	0	0	0	0	0	0	0	0	0	0	0	0	0	0	0	0	0	0	0	0	0	0	0	0	0	0	0	0	0	0	0	0	0	0	0	0	0	0	0	0	0	0	0	0	0	0	0	0	0	0	0	0	0	0	0	0	0	0	0	0	0	0	0	0	0	0	0	0	0	0	0	0	0	0	0	0	0	0	0	1	0	0	0	0	0	0	0	0	0	0	0	1	2	TTAAALHEHAVATEQSYWEADVIAPK				1222	7906	True	8706	114099;114100	139616;139617	139617					-1
KAG6574735.1	KAG6574735.1	1	1	KAG6574735.1;KAJ8524952.1;ETK83261.1;W2KFR9;W2Z285;ETL83968.1;ETP41076.1;ETP12973.1;ETI43205.1;KUG01221.1;KUF85618.1;KAG6966691.1;KAG3039977.1;KAG3031331.1;ETM43136.1;ETL36662.1;V9EV90;ETN02443.1;ETO71859.1;KAG2847080.1;KAG2847916.1;KAG2867093.1;A0A329SLD8;KAG2952879.1;KAG2989654.1;A0A0W8DXX7;RAW37549.1;W2IT19;A0A080ZYZ8;KAG4249533.1;KAG3201376.1;KUF80586.1;KAG3076407.1;W2N3G0;KAG3191777.1;KAG6955502.1;A0A8J5IZY8;XP_008912177.1;W2WS14;W2PN76;KAG4061469.1;A0A8T1DT27;KAG2942092.1;KAG3151186.1;KAG2764417.1;KAG2933418.1;KAG7383374.1;KAG3103547.1;KAG3226174.1;XP_009525471.1;KAH7495661.1;G4ZC24;KAK1941156.1;H3GEX2;A0A8T1VV34;RLN62235.1;RLN64043.1;KAH7482135.1;A0A8J4SCX8;KAF4319185.1;A0A921V942;A0A225UFA6;OWY91276.1;KAG2525878.1;KAG3243092.1;KAG3108095.1;EGZ22754.1;A0A3F2RRY4;A0A9W6XMM6;KAH7495658.1;KAH7482138.1;KAG6943888.1;A0A8T1V1V1;KAG7375262.1;KAG2789546.1;KAG2801436.1;KAG2811716.1;KAG2882646.1;KAF1785393.1;A0A8T1GFZ8;H3GEW9;KAG4047607.1;A0A6A3HS57;KAG2904154.1;KAG4232124.1;KAE8972257.1;KAG3215316.1;KAG3197768.1;KAG2523976.1;A0A3R7J608;KAF1776415.1;GMF11807.1;A0A9W6TH78;G4ZC27;XP_009525474.1;EGZ22757.1;KAF1776393.1;KAE8959034.1;KAE8956765.1;A0A6A4B689;KAE9267078.1;A0A225UB89;OWY90273.1;A0A0W8DL86;KUF97123.1;A0A6A4C8H5;KAE8973255.1;RLN26742.1;RLN79712.1;A0A8S9U692;A0A329SIH6;KAG3142576.1;KAG3071811.1;KAG3052259.1;KAG3039158.1;KAG2995978.1;KAG2990416.1;KAG2947310.1;KAG2861812.1;RLN31900.1;KAF4134719.1;KAG1712966.1;A0A2P4X943;POM62071.1;RAW35352.1;KAE9282722.1;XP_002903416.1;EEY55192.1;D0NBN7;GMF41531.1	KAG6574735.1;KAJ8524952.1;ETK83261.1;W2KFR9;W2Z285;ETL83968.1;ETP41076.1;ETP12973.1;ETI43205.1;KUG01221.1;KUF85618.1;KAG6966691.1;KAG3039977.1;KAG3031331.1;ETM43136.1;ETL36662.1;V9EV90;ETN02443.1;ETO71859.1;KAG2847080.1;KAG2847916.1;KAG2867093.1;A0A329SLD8;KAG2952879.1;KAG2989654.1;A0A0W8DXX7;RAW37549.1;W2IT19;A0A080ZYZ8;KAG4249533.1;KAG3201376.1;KUF80586.1;KAG3076407.1;W2N3G0;KAG3191777.1;KAG6955502.1;A0A8J5IZY8;XP_008912177.1;W2WS14;W2PN76;KAG4061469.1	5;4;4;4;4;4;4;3;3;3;3;3;3;3;3;3;3;3;3;3;3;3;3;3;3;3;3;3;3;3;3;3;3;3;3;3;3;3;3;3;3;2;2;2;2;2;2;2;2;2;2;2;2;2;2;2;2;2;2;2;2;2;2;2;2;2;2;2;1;1;1;1;1;1;1;1;1;1;1;1;1;1;1;1;1;1;1;1;1;1;1;1;1;1;1;1;1;1;1;1;1;1;1;1;1;1;1;1;1;1;1;1;1;1;1;1;1;1;1;1;1;1;1;1;1;1;1;1;1;1	5;4;4;4;4;4;4;3;3;3;3;3;3;3;3;3;3;3;3;3;3;3;3;3;3;3;3;3;3;3;3;3;3;3;3;3;3;3;3;3;3;2;2;2;2;2;2;2;2;2;2;2;2;2;2;2;2;2;2;2;2;2;2;2;2;2;2;2;1;1;1;1;1;1;1;1;1;1;1;1;1;1;1;1;1;1;1;1;1;1;1;1;1;1;1;1;1;1;1;1;1;1;1;1;1;1;1;1;1;1;1;1;1;1;1;1;1;1;1;1;1;1;1;1;1;1;1;1;1;1	5;4;4;4;4;4;4;3;3;3;3;3;3;3;3;3;3;3;3;3;3;3;3;3;3;3;3;3;3;3;3;3;3;3;3;3;3;3;3;3;3;2;2;2;2;2;2;2;2;2;2;2;2;2;2;2;2;2;2;2;2;2;2;2;2;2;2;2;1;1;1;1;1;1;1;1;1;1;1;1;1;1;1;1;1;1;1;1;1;1;1;1;1;1;1;1;1;1;1;1;1;1;1;1;1;1;1;1;1;1;1;1;1;1;1;1;1;1;1;1;1;1;1;1;1;1;1;1;1;1	KAG6574735.1 NAD binding dehydrogenase [Phytophthora cinnamomi];KAJ8524952.1 hypothetical protein ON010_g16163 [Phytophthora cinnamomi];ETK83261.1 hypothetical protein L915_11460 [Phytophthora parasitica];tr|W2KFR9|W2KFR9_PHYPR Gfo/Idh/MocA-like oxidoreduc	130	5	5	5	1	1	0	0	2	3	0	0	2	2	0	0	0	0	1	1	1	1	1	1	0	0	0	0	0	1	0	0	0	0	0	0	0	0	0	0	2	0	0	1	0	0	0	2	0	0	0	0	1	0	1	0	0	0	1	0	1	1	0	0	2	3	0	0	2	2	0	0	0	0	1	1	1	1	1	1	0	0	0	0	0	1	0	0	0	0	0	0	0	0	0	0	2	0	0	1	0	0	0	2	0	0	0	0	1	0	1	0	0	0	1	0	1	1	0	0	2	3	0	0	2	2	0	0	0	0	1	1	1	1	1	1	0	0	0	0	0	1	0	0	0	0	0	0	0	0	0	0	2	0	0	1	0	0	0	2	0	0	0	0	1	0	1	0	0	0	1	0	32.2	32.2	32.2	41.113	373	373;373;373;373;373;373;373;373;373;373;373;373;373;373;373;373;373;373;373;373;373;373;373;373;373;373;373;373;373;373;373;373;373;373;373;373;373;373;373;373;373;373;373;373;373;373;373;373;373;373;373;373;373;373;373;379;379;373;388;388;388;155;155;388;373;373;373;379;488;373;373;373;374;374;373;373;373;373;373;373;373;373;88;373;373;88;373;373;338;338;308;295;295;288;288;288;274;221;221;221;221;210;210;203;203;127;127;338;338;348;366;373;373;373;373;373;373;373;373;373;348;373;367;367;366;127;357;357;357;488	3.7	9	6		5	1	3	2	3	1	0	30.913	6.2	6.2	0	0	10.2	15.8	0	0	10.2	10.2	0	0	0	0	6.2	4	9.4	6.2	4	9.4	0	0	0	0	0	4	0	0	0	0	0	0	0	0	0	0	11	0	0	4	0	0	0	10.2	0	0	0	0	6.2	0	6.2	0	0	0	4	0	531800000	1423300	1481300	0	0	8211900	12926000	0	0	131720000	10975000	0	0	0	0	20782000	2843300	3114800	2906900	3255300	3279400	0	0	0	0	0	11190000	0	0	0	0	0	0	0	0	0	0	36918000	0	0	27654000	0	0	0	230110000	0	0	0	0	3669800	0	19337000	0	0	0	0	0	0	0	0	0	87849000	38339000	0	0	38574000	29168000	0	0	0	0	0	0	0	0	0	0	0	0	0	0	0	0	0	0	0	0	0	0	0	0	0	0	0	0	0	0	0	0	0	207970000	0	0	0	0	0	0	0	0	0	0	0	0	1	1	0	0	3	6	0	0	3	2	0	0	0	0	1	1	1	1	1	1	0	0	0	0	0	1	0	0	0	0	0	0	0	0	0	0	2	0	0	1	0	0	0	3	0	0	0	0	1	0	1	0	0	0	1	0	32	AGAHLFLEKPLSNAPVDEVTK;ASLTPGDIGYLEKVPVDETTVPAENR;LGAVIVAVVDPLVAK;VALVGAGAVNFGGAEGPWDHASR;YNCTYANIPSPFWWNSEHCGGPIVEQATHFADISR				1223	317;840;4904;8075;9211	True;True;True;True;True	353;910;5359;8888;10147	4852;4853;12255;71439;71440;71441;71442;71443;71444;71445;71446;71447;71448;71449;71450;71451;71452;116706;116707;116708;116709;116710;116711;116712;116713;116714;116715;116716;134181;134182	5732;5733;5734;14472;88167;88168;88169;88170;88171;88172;88173;88174;88175;88176;88177;88178;88179;88180;142795;142796;142797;142798;142799;142800;142801;142802;142803;142804;142805;142806;142807;164646;164647	5734;14472;88169;142801;164646					-1;-1;-1;-1;-1;-1;-1;-1;-1;-1;-1;-1;-1;-1;-1;-1;-1;-1;-1;-1;-1;-1;-1;-1;-1;-1;-1;-1;-1;-1;-1;-1;-1;-1;-1;-1;-1;-1;-1;-1;-1;-1;-1;-1;-1;-1;-1;-1;-1;-1;-1;-1;-1;-1;-1;-1;-1;-1;-1;-1;-1;-1;-1;-1;-1;-1;-1;-1;-1;-1;-1;-1;-1;-1;-1;-1;-1;-1;-1;-1;-1;-1;-1;-1;-1;-1;-1;-1;-1;-1;-1;-1;-1;-1;-1;-1;-1;-1;-1;-1;-1;-1;-1;-1;-1;-1;-1;-1;-1;-1;-1;-1;-1;-1;-1;-1;-1;-1;-1;-1;-1;-1;-1;-1;-1;-1;-1;-1;-1;-1	;;;;;;;;;;;;;;;;;;;;;;;;;;;;;;;;;;;;;;;;;;;;;;;;;;;;;;;;;;;;;;;;;;;;;;;;;;;;;;;;;;;;;;;;;;;;;;;;;;;;;;;;;;;;;;;;;;;;;;;;;;;;;;;;;
KAG6576146.1	KAG6576146.1	1	1	KAG6576146.1;KAG6576149.1;KAE8887164.1;A0A6A4EJ59;KAE9214397.1;KAE9305747.1;KAE9009215.1;KAE9005514.1;KAE8998482.1;KAE8935889.1;A0A6G0REL2;KAE9225545.1;KAE9142644.1;A0A6A3YY46;A0A6A3TTT0;A0A6A3KPQ5;KAE9108447.1;KAE9331773.1;KAE9322680.1;KAE9098515.1;KAE9206631.1;KAF1792737.1;A0A8J5IQM4;KAG6971813.1;KAG4044333.1;KAG3019483.1;KAG3243240.1;KAG2804485.1;KAG2822965.1;KAG2906022.1;KAG2841316.1;KAG2882858.1;RAW30694.1;KAG3151988.1;XP_009520288.1;KAG2893314.1;KAG2967212.1;KAG4240221.1;KAG2984788.1;KAG3108699.1;G4YWB0;KAG3183362.1;KAG3137141.1;KAG3063582.1;KAG3063138.1;KAG2779536.1;KAG3209768.1;A0A329S1B6;KAG6966208.1;EGZ25000.1;A0A225VV33;KAG7381045.1;A0A9W6Y2V1;GMF50924.1;XP_008900372.1;A0A8T1VIG5;W2QLN1;OWZ09381.1;W2HEV2;ETM00290.1;A0A081AUQ9;A0A0W8DP90;ETI53937.1;ETK93797.1;ETM53493.1;ETN14092.1;ETO82620.1;ETP23744.1;ETP51732.1;KUF94450.1;KUF98206.1;W2XP92;V9FU77;ETL47190.1;W2NZU1;W2ZWN4;KAF4148674.1;KAH7470480.1;A0A8S9VB86;D0NIH8;H3HAZ7;EEY59263.1;KAI9998205.1;KAH7504017.1;XP_002901277.1;RLN32103.1;KAG7387801.1;A0A9W6TIK9;GMF14902.1;A0A8T1W3A3;RLN13970.1	KAG6576146.1;KAG6576149.1;KAE8887164.1;A0A6A4EJ59;KAE9214397.1;KAE9305747.1;KAE9009215.1;KAE9005514.1;KAE8998482.1;KAE8935889.1;A0A6G0REL2;KAE9225545.1;KAE9142644.1;A0A6A3YY46;A0A6A3TTT0;A0A6A3KPQ5;KAE9108447.1;KAE9331773.1;KAE9322680.1;KAE9098515.1;KAE9206631.1;KAF1792737.1;A0A8J5IQM4;KAG6971813.1;KAG4044333.1;KAG3019483.1;KAG3243240.1;KAG2804485.1;KAG2822965.1;KAG2906022.1;KAG2841316.1;KAG2882858.1;RAW30694.1;KAG3151988.1;XP_009520288.1;KAG2893314.1;KAG2967212.1;KAG4240221.1;KAG2984788.1;KAG3108699.1;G4YWB0;KAG3183362.1;KAG3137141.1;KAG3063582.1;KAG3063138.1;KAG2779536.1;KAG3209768.1;A0A329S1B6;KAG6966208.1;EGZ25000.1	10;10;9;9;9;9;9;9;9;9;9;9;9;9;9;9;9;9;9;9;9;6;6;6;5;5;5;5;5;5;5;5;5;5;5;5;5;5;5;5;5;5;5;5;5;5;5;5;5;5;4;4;4;4;4;4;4;4;4;4;4;4;4;4;4;4;4;4;4;4;4;4;4;4;4;4;3;3;3;3;3;3;3;3;3;2;2;2;2;2;1	10;10;9;9;9;9;9;9;9;9;9;9;9;9;9;9;9;9;9;9;9;6;6;6;5;5;5;5;5;5;5;5;5;5;5;5;5;5;5;5;5;5;5;5;5;5;5;5;5;5;4;4;4;4;4;4;4;4;4;4;4;4;4;4;4;4;4;4;4;4;4;4;4;4;4;4;3;3;3;3;3;3;3;3;3;2;2;2;2;2;1	8;8;7;7;7;7;7;7;7;7;7;7;7;7;7;7;7;7;7;7;7;4;4;4;3;3;4;3;3;3;3;3;3;4;3;3;3;3;3;4;3;3;3;3;3;3;3;3;3;3;3;2;3;3;2;2;2;3;2;2;2;2;2;2;2;2;2;2;2;2;2;2;2;2;2;2;1;2;1;1;2;1;1;2;1;1;1;2;2;1;1	KAG6576146.1 Phosphoacetylglucosamine mutase [Phytophthora cinnamomi];KAG6576149.1 Phosphoacetylglucosamine mutase [Phytophthora cinnamomi];KAE8887164.1 Phosphoacetylglucosamine mutase [Phytophthora fragariae];tr|A0A6A4EJ59|A0A6A4EJ59_9STRA Phosphoacetylgl	91	10	10	8	3	3	1	3	3	2	0	0	7	3	2	4	0	2	2	3	3	3	2	2	2	2	2	2	3	2	2	2	3	2	2	2	0	0	1	4	1	0	0	1	2	3	0	5	0	0	3	1	0	0	3	2	3	3	3	3	3	3	1	3	3	2	0	0	7	3	2	4	0	2	2	3	3	3	2	2	2	2	2	2	3	2	2	2	3	2	2	2	0	0	1	4	1	0	0	1	2	3	0	5	0	0	3	1	0	0	3	2	3	3	3	3	2	3	1	3	3	2	0	0	6	3	2	3	0	2	2	3	3	3	2	2	2	2	2	2	3	2	2	2	3	2	2	2	0	0	1	4	1	0	0	1	2	3	0	4	0	0	3	1	0	0	3	2	3	3	3	3	29.9	29.9	24.4	61.818	561	561;1118;561;561;561;561;561;561;561;561;561;561;561;561;561;561;561;561;561;561;561;1863;1311;1311;564;564;564;564;564;564;564;564;564;564;561;564;564;564;564;564;561;564;564;564;564;564;564;564;564;561;564;626;1306;1306;561;626;561;564;561;561;561;561;561;561;561;561;561;561;561;561;561;561;561;561;561;561;561;564;561;561;1404;561;561;564;561;1336;564;1197;1197;564;255	4.45	17	21	17	23	21	14	24	8	5	0	66.602	10.3	11.1	3	11.1	10.2	8	0	0	23.4	11.1	8	13.7	0	8	7	11.1	11.1	11.1	8	8	8	8	8	8	10.5	5.5	8	8	11.1	8	7.7	8	0	0	3.6	13.7	4.6	0	0	3.6	8	10.2	0	18	0	0	11.1	4.6	0	0	10.2	7.7	11.1	11.1	11.6	11.6	2377500000	10056000	11664000	2062900	16152000	18395000	13516000	0	0	733410000	21890000	9189000	12664000	0	7273400	21797000	14615000	18705000	19244000	15958000	16683000	20034000	21257000	23733000	29050000	18413000	86538000	17903000	14391000	12761000	8922000	9828600	11674000	0	0	30041000	45805000	9554200	0	0	26744000	37918000	176970000	0	299000000	0	0	19701000	14931000	0	0	144590000	36885000	81962000	25033000	162910000	27675000	63713000	62161000	0	66617000	58441000	66788000	0	0	258580000	36562000	26876000	20326000	0	23578000	32282000	39544000	35838000	50286000	45987000	57145000	45177000	56360000	39346000	45511000	41696000	76758000	39698000	37007000	39299000	47053000	48148000	32116000	0	0	0	28959000	0	0	0	0	60161000	221410000	0	92560000	0	0	83479000	0	0	0	77483000	86993000	95515000	35996000	96371000	33043000	5	5	1	4	6	3	0	0	9	4	3	6	0	2	2	4	6	4	4	4	4	3	4	4	4	3	5	4	4	2	2	3	0	0	1	5	1	0	0	1	5	5	0	6	0	0	4	1	0	0	4	3	5	6	4	4	169	EGALVVGGNVLDFGLQTTPQLHHLVR;GDWASEVGYYNMLSDAFK;IACLFAEFLADK;IACLFAEFLADKLR;LEIVNTPSDGELNLQCGAEHVEK;NWNISDWDAIYNDLPSR;SPLYVDCAHGVGALQVAK;VVEVLDAVVAAEK;VVFHYFDDESTWHLLDGNK;VYAEADTQQDADALALQFAK				1224	1805;2897;3718;3719;4792;6304;7290;8846;8849;8932	True;True;True;True;True;True;True;True;True;True	1967;3170;4075;4076;5238;6959;8031;9743;9746;9841	26675;26676;26677;26678;26679;26680;26681;26682;26683;26684;26685;26686;26687;26688;26689;26690;26691;26692;26693;26694;26695;26696;26697;26698;26699;26700;26701;26702;26703;26704;26705;26706;26707;26708;26709;26710;26711;26712;26713;26714;26715;26716;26717;26718;26719;26720;26721;26722;26723;26724;26725;26726;26727;26728;26729;26730;26731;26732;26733;42856;54362;54363;54364;54365;54366;54367;54368;54369;69404;69405;91254;91255;91256;91257;91258;91259;91260;91261;91262;91263;91264;91265;91266;104731;104732;128980;128981;128982;128986;128987;128988;128989;128990;128991;128992;128993;128994;128995;128996;128997;128998;128999;129000;129001;129002;129003;129004;129005;129006;129007;129008;129009;129010;129011;129012;129013;129014;129015;129016;129017;129018;129019;129020;129021;129022;129023;129024;129025;129026;129027;129028;129029;129030;129031;129032;129033;129034;129035;129036;130418;130419;130420;130421;130422;130423;130424;130425;130426;130427;130428	31550;31551;31552;31553;31554;31555;31556;31557;31558;31559;31560;31561;31562;31563;31564;31565;31566;31567;31568;31569;31570;31571;31572;31573;31574;31575;31576;31577;31578;31579;31580;31581;31582;31583;31584;31585;31586;31587;31588;31589;31590;31591;31592;31593;31594;31595;31596;31597;31598;31599;31600;31601;31602;31603;31604;31605;31606;31607;31608;31609;31610;31611;31612;31613;31614;31615;31616;31617;31618;51923;66322;66323;66324;66325;66326;66327;66328;66329;66330;85443;85444;112196;112197;112198;112199;112200;112201;112202;112203;112204;112205;112206;112207;112208;128022;128023;158225;158226;158227;158231;158232;158233;158234;158235;158236;158237;158238;158239;158240;158241;158242;158243;158244;158245;158246;158247;158248;158249;158250;158251;158252;158253;158254;158255;158256;158257;158258;158259;158260;158261;158262;158263;158264;158265;158266;158267;158268;158269;158270;158271;158272;158273;158274;158275;158276;158277;158278;158279;158280;158281;158282;158283;158284;158285;158286;158287;158288;158289;160080;160081;160082;160083;160084;160085;160086;160087;160088;160089;160090	31566;51923;66326;66329;85444;112202;128023;158226;158276;160090	598		195		-1;-1;-1;-1;-1;-1;-1;-1;-1;-1;-1;-1;-1;-1;-1;-1;-1;-1;-1;-1;-1;-1;-1;-1;-1;-1;-1;-1;-1;-1;-1;-1;-1;-1;-1;-1;-1;-1;-1;-1;-1;-1;-1;-1;-1;-1;-1;-1;-1;-1;-1;-1;-1;-1;-1;-1;-1;-1;-1;-1;-1;-1;-1;-1;-1;-1;-1;-1;-1;-1;-1;-1;-1;-1;-1;-1;-1;-1;-1;-1;-1;-1;-1;-1;-1;-1;-1;-1;-1;-1;-1	;;;;;;;;;;;;;;;;;;;;;;;;;;;;;;;;;;;;;;;;;;;;;;;;;;;;;;;;;;;;;;;;;;;;;;;;;;;;;;;;;;;;;;;;;;
KAG6576160.1	KAG6576160.1	0	1	KAG6576160.1;KAE8929750.1;KAG2890013.1;ETM53488.1;ETK93816.1;W2LS43;W2NZT8;W2HH46;ETL47210.1;KAG6948591.1;KAG6950644.1;KAG4042455.1;KAG3208796.1;KAG2992424.1;KAG2896543.1;KAG2835975.1;KAE9320942.1;KAE8978344.1;KAG3057210.1;KAG3045294.1;KAG2915985.1;KAG2800944.1;KAG2973959.1;RAW23837.1;A0A329RGU1;A0A8J5IW44;A0A0W8DPD6;KUF98195.1;KUF94445.1;ETM00309.1;GMF38842.1;KAG2801813.1;KAG2988474.1;KAG2779683.1;KAG4227046.1;ETN14111.1;ETO82639.1;ETP23764.1;ETP51727.1;W2QMD0;W2XPA7;ETI53956.1;V9FSA3;W2ZWN1;A0A081AUS8;A0A8T1VLE2;KAG7381028.1;KAF4039055.1;A0A833T8C0;KAF1772033.1;KAF4148646.1;KAF4134447.1;KAI9998179.1;A0A8S9U4W4;A0A8S9V577;KAG3134246.1;KAG3080639.1;KAG3235603.1;KAG7388361.1;A0A8T1W4V6;A0A8T1JTL0;KAG1705399.1;A0A9W7CU90;KAH7470495.1;RLN37621.1;RLN79597.1;RLN61992.1;KAG2526329.1;KAF4321210.1;A0A8J4SHH4;KAG2523338.1;XP_009520271.1;EGZ24983.1;G4YW93;H3G899;KAE9289331.1;A0A6A3IIY4;KAG3130897.1;KAE8979673.1;KAE9193619.1;A0A6G0N5L0;A0A6A3X849;KAE9198035.1;KAE8899006.1;KAE9084657.1;A0A6G0KEA8;KAE8985877.1;KAE9084532.1;KAE9116787.1;KAE9187043.1;A0A6A3SHH0;KAE9281478.1;RLN47850.1;A0A3R7NFW1;A0A9W6TKH3;KAH7504032.1;KAK1928871.1;GMF14920.1;A0A6A3S7L6;A0A6A3NB66;KAE8887369.1;KAE8927606.1;KAE9084918.1;KAE9040846.1;KAE9035877.1;KAE9196443.1;KAE9198438.1;KAE9288951.1;KAE9185504.1;KAE9346367.1;KAE9111520.1;KAE9309879.1;KAE9085109.1;KAE8986164.1;A0A2P4XQ90;POM67697.1;A0A225W151;OWZ11325.1;EEY59241.1;D0NIF6;XP_002901255.1;KAF1772039.1;A0A3F2RPZ2;XP_008900389.1	KAG6576160.1	3;1;1;1;1;1;1;1;1;1;1;1;1;1;1;1;1;1;1;1;1;1;1;1;1;1;1;1;1;1;1;1;1;1;1;1;1;1;1;1;1;1;1;1;1;1;1;1;1;1;1;1;1;1;1;1;1;1;1;1;1;1;1;1;1;1;1;1;1;1;1;1;1;1;1;1;1;1;1;1;1;1;1;1;1;1;1;1;1;1;1;1;1;1;1;1;1;1;1;1;1;1;1;1;1;1;1;1;1;1;1;1;1;1;1;1;1;1;1;1;1;1;1;1	3;1;1;1;1;1;1;1;1;1;1;1;1;1;1;1;1;1;1;1;1;1;1;1;1;1;1;1;1;1;1;1;1;1;1;1;1;1;1;1;1;1;1;1;1;1;1;1;1;1;1;1;1;1;1;1;1;1;1;1;1;1;1;1;1;1;1;1;1;1;1;1;1;1;1;1;1;1;1;1;1;1;1;1;1;1;1;1;1;1;1;1;1;1;1;1;1;1;1;1;1;1;1;1;1;1;1;1;1;1;1;1;1;1;1;1;1;1;1;1;1;1;1;1	3;1;1;1;1;1;1;1;1;1;1;1;1;1;1;1;1;1;1;1;1;1;1;1;1;1;1;1;1;1;1;1;1;1;1;1;1;1;1;1;1;1;1;1;1;1;1;1;1;1;1;1;1;1;1;1;1;1;1;1;1;1;1;1;1;1;1;1;1;1;1;1;1;1;1;1;1;1;1;1;1;1;1;1;1;1;1;1;1;1;1;1;1;1;1;1;1;1;1;1;1;1;1;1;1;1;1;1;1;1;1;1;1;1;1;1;1;1;1;1;1;1;1;1	KAG6576160.1 50S ribosomal protein L3 [Phytophthora cinnamomi]	124	3	3	3	0	0	0	0	0	0	0	0	1	0	0	1	0	0	0	0	0	0	0	0	1	1	0	1	0	0	1	0	0	0	1	0	0	0	0	0	0	0	0	0	0	0	0	0	0	0	0	0	0	0	0	2	0	2	0	0	0	0	0	0	0	0	0	0	1	0	0	1	0	0	0	0	0	0	0	0	1	1	0	1	0	0	1	0	0	0	1	0	0	0	0	0	0	0	0	0	0	0	0	0	0	0	0	0	0	0	0	2	0	2	0	0	0	0	0	0	0	0	0	0	1	0	0	1	0	0	0	0	0	0	0	0	1	1	0	1	0	0	1	0	0	0	1	0	0	0	0	0	0	0	0	0	0	0	0	0	0	0	0	0	0	0	0	2	0	2	0	0	17.4	17.4	17.4	31.788	298	298;103;298;299;299;299;299;299;299;298;298;298;298;298;298;298;103;142;298;298;298;298;298;298;298;298;297;297;297;299;296;300;300;300;300;340;340;340;340;340;340;340;340;340;340;336;336;321;321;318;307;307;307;307;307;306;304;304;301;301;300;296;296;294;267;267;267;267;267;267;267;237;237;237;236;142;142;298;142;134;134;120;120;107;107;107;103;103;103;103;103;103;267;267;293;294;293;293;292;292;292;292;292;292;292;292;292;292;292;292;292;292;292;292;289;289;287;287;285;285;285;284;267;340	5.18			2	2	3		4			0	17.856	0	0	0	0	0	0	0	0	4.4	0	0	12.8	0	0	0	0	0	0	0	0	12.8	12.8	0	12.8	0	0	12.8	0	0	0	12.8	0	0	0	0	0	0	0	0	0	0	0	0	0	0	0	0	0	0	0	0	13.1	0	13.1	0	0	103320000	0	0	0	0	0	0	0	0	42555000	0	0	5246400	0	0	0	0	0	0	0	0	4943500	4074800	0	4748700	0	0	6381200	0	0	0	6147000	0	0	0	0	0	0	0	0	0	0	0	0	0	0	0	0	0	0	0	0	15245000	0	13980000	0	0	0	0	0	0	0	0	0	0	0	0	0	0	0	0	0	0	0	0	0	0	0	0	0	0	0	0	0	0	0	0	0	0	0	0	0	0	0	0	0	0	0	0	0	0	0	0	0	0	0	0	0	43197000	0	36858000	0	0	0	0	0	0	0	0	0	0	1	0	0	1	0	0	0	0	0	0	0	0	1	1	0	1	0	0	1	0	0	0	1	0	0	0	0	0	0	0	0	0	0	0	0	0	0	0	0	0	0	0	0	2	0	2	0	0	11	HGFNALQLGVGLR;KKPAAPLPYPTFVPAEGEALPSEVLAPHGDVDPYHYDEN;KPAAPLPYPTFVPAEGEALPSEVLAPHGDVDPYHYDEN				1225	3554;4440;4486	True;True;True	3901;4859;4910	52004;64697;64698;65195;65196;65197;65198;65199;65200;65201;65202	62839;79688;79689;80278;80279;80280;80281;80282;80283;80284;80285	62839;79688;80279					-1;-1;-1;-1;-1;-1;-1;-1;-1;-1;-1;-1;-1;-1;-1;-1;-1;-1;-1;-1;-1;-1;-1;-1;-1;-1;-1;-1;-1;-1;-1;-1;-1;-1;-1;-1;-1;-1;-1;-1;-1;-1;-1;-1;-1;-1;-1;-1;-1;-1;-1;-1;-1;-1;-1;-1;-1;-1;-1;-1;-1;-1;-1;-1;-1;-1;-1;-1;-1;-1;-1;-1;-1;-1;-1;-1;-1;-1;-1;-1;-1;-1;-1;-1;-1;-1;-1;-1;-1;-1;-1;-1;-1;-1;-1;-1;-1;-1;-1;-1;-1;-1;-1;-1;-1;-1;-1;-1;-1;-1;-1;-1;-1;-1;-1;-1;-1;-1;-1;-1;-1;-1;-1;-1	;;;;;;;;;;;;;;;;;;;;;;;;;;;;;;;;;;;;;;;;;;;;;;;;;;;;;;;;;;;;;;;;;;;;;;;;;;;;;;;;;;;;;;;;;;;;;;;;;;;;;;;;;;;;;;;;;;;;;;;;;;;
KAG6576169.1	KAG6576169.1	1	0	KAG6576169.1;KAJ8571542.1;XP_008893439.1;ETI44978.1;W2GPR3;W2L4A0;W2N8F7;W2WWV2;W2Y8F0;W2Z709;ETP30992.1;V9F2M0;KAF4035006.1;ETO73597.1;A0A833T7G6;A0A081A3Y6;ETP14782.1;KUF85243.1;KAG6603048.1;ETM44800.1;ETP42850.1;ETL35137.1;ETP39565.1;W2INQ5;ETO70323.1;W2YXM9;A0A080ZUL2;H3HB03;KAF4143469.1;A0A8S9UWV3;RLN79248.1;RLN56848.1;A0A3F2RH65;RLN67427.1;A0A0W8CM84;ETL91485.1;KUF78946.1;XP_008894080.1;W2RAU9;A0A2P4WX03;POM57834.1;RLN59774.1;A0A9W6Y8J0;GMF55978.1;ETN21675.1;W2VSE8;XP_002900178.1;EEY60382.1;D0NL64;RLN91315.1;ETP11437.1;W2WM49;W2R5S2;ETK84953.1;RLN20260.1;KUF86498.1;A0A0W8CS57;ETN20069.1;A0A8T1WD60;A0A9W6WZ18;GMF22632.1;H3GD29;KAG7380157.1;KAG7391647.1;KAH7470511.1;KAH7504049.1;A0A8T1VFT2;ETP00284.1;KAI9983969.1	KAG6576169.1;KAJ8571542.1	6;6;1;1;1;1;1;1;1;1;1;1;1;1;1;1;1;1;1;1;1;1;1;1;1;1;1;1;1;1;1;1;1;1;1;1;1;1;1;1;1;1;1;1;1;1;1;1;1;1;1;1;1;1;1;1;1;1;1;1;1;1;1;1;1;1;1;1;1	6;6;1;1;1;1;1;1;1;1;1;1;1;1;1;1;1;1;1;1;1;1;1;1;1;1;1;1;1;1;1;1;1;1;1;1;1;1;1;1;1;1;1;1;1;1;1;1;1;1;1;1;1;1;1;1;1;1;1;1;1;1;1;1;1;1;1;1;1	4;4;0;0;0;0;0;0;0;0;0;0;0;0;0;0;0;0;0;0;0;0;0;0;0;0;0;0;0;0;0;1;1;1;0;0;0;0;0;0;0;0;0;0;0;0;0;0;0;0;0;0;0;0;0;0;0;0;0;0;0;0;0;0;0;0;0;0;0	KAG6576169.1 hypothetical protein IUM83_18067 [Phytophthora cinnamomi];KAJ8571542.1 hypothetical protein ON010_g5290 [Phytophthora cinnamomi]	69	6	6	4	1	1	1	1	2	1	0	1	2	0	1	1	1	1	1	0	0	0	0	0	1	1	1	1	1	1	1	1	1	1	1	1	1	0	0	0	0	0	0	1	1	0	1	0	0	0	0	0	0	0	1	0	0	0	0	1	1	1	1	1	2	1	0	1	2	0	1	1	1	1	1	0	0	0	0	0	1	1	1	1	1	1	1	1	1	1	1	1	1	0	0	0	0	0	0	1	1	0	1	0	0	0	0	0	0	0	1	0	0	0	0	1	0	0	0	1	0	0	0	0	2	0	0	0	0	0	0	0	0	0	0	0	0	0	0	0	0	0	0	0	0	0	0	0	1	0	0	0	0	0	0	1	0	0	1	0	0	0	0	0	0	0	0	0	0	0	0	1	47.9	47.9	38.4	26.145	242	242;197;179;243;243;243;243;243;243;243;243;243;243;243;243;243;243;243;243;243;243;256;256;256;256;256;256;274;291;291;330;422;422;422;243;243;243;235;179;190;190;194;197;197;179;212;217;217;217;226;229;229;235;243;235;235;235;235;242;242;242;242;242;242;242;242;242;212;716	3.6	12	2	12	9	14	3	2	1		0	39.27	3.7	3.7	5.8	11.2	9.5	5.8	0	5.8	11.6	0	5.8	5.8	5.8	5.8	5.8	0	0	0	0	0	5.8	5.8	5.8	5.8	5.8	5.8	5.8	5.8	5.8	5.8	5.8	5.8	15.7	0	0	0	0	0	0	11.2	5.8	0	11.2	0	0	0	0	0	0	0	5.8	0	0	0	0	15.7	993370000	825630	2908600	2552900	69749000	9669800	10454000	0	3220900	125540000	0	15388000	634360	46442000	23983000	62729000	0	0	0	0	0	974360	9063400	8593100	9276400	14003000	427920000	405570	8955700	26014000	5445500	19732000	627500	3524900	0	0	0	0	0	0	3081000	3233900	0	10366000	0	0	0	0	0	0	0	62505000	0	0	0	0	5550300	0	0	0	0	47832000	61607000	0	0	0	0	58338000	0	246880000	85007000	142970000	0	0	0	0	0	0	30806000	23662000	29377000	46059000	370530000	0	25635000	48954000	0	43465000	0	0	0	0	0	0	0	0	0	0	0	0	0	0	0	0	0	0	0	0	0	0	0	0	0	0	0	1	3	2	3	0	0	2	0	2	1	2	2	1	0	0	0	0	0	1	2	3	3	3	3	1	3	4	1	3	1	1	0	0	0	0	0	0	1	1	0	1	0	0	0	0	0	0	0	1	0	0	0	0	1	53	ALLSNLQLAAK;QFEVNAVGPFLVTR;QFGDFELPW;QLEGVPIDLLINNAGIYIGDDMELATK;SHGSAIVAQVSSFLGSLGCNTSETEQFFGHAYAYATSK;TVQLDASDEASVLEAAR				1226	610;6495;6500;6596;7067;7980	True;True;True;True;True;True	661;7166;7171;7281;7787;8786	8731;93260;93261;93262;93263;93264;93265;93266;93267;93268;93269;93270;93271;93272;93273;93274;93275;93276;93277;93278;93279;93280;93281;93282;93283;93284;93285;93286;93287;93288;93289;93290;93291;93292;93293;93294;93295;93296;93297;93298;93299;93300;93301;93302;93339;93340;93341;93342;94566;94567;94568;94569;101149;101150;115332	10351;114473;114474;114475;114476;114477;114478;114479;114480;114481;114482;114483;114484;114485;114486;114487;114488;114489;114490;114491;114492;114493;114494;114495;114496;114497;114498;114499;114500;114501;114502;114503;114504;114505;114506;114507;114508;114509;114510;114511;114512;114513;114514;114515;114516;114517;114518;114555;114556;114557;114558;115952;115953;115954;115955;115956;123744;123745;141047	10351;114496;114556;115952;123745;141047					-1;-1;-1;-1;-1;-1;-1;-1;-1;-1;-1;-1;-1;-1;-1;-1;-1;-1;-1;-1;-1;-1;-1;-1;-1;-1;-1;-1;-1;-1;-1;-1;-1;-1;-1;-1;-1;-1;-1;-1;-1;-1;-1;-1;-1;-1;-1;-1;-1;-1;-1;-1;-1;-1;-1;-1;-1;-1;-1;-1;-1;-1;-1;-1;-1;-1;-1;-1;-1	;;;;;;;;;;;;;;;;;;;;;;;;;;;;;;;;;;;;;;;;;;;;;;;;;;;;;;;;;;;;;;;;;;;;
KAG6576174.1	KAG6576174.1	1	1	KAG6576174.1;XP_009520193.1;G4YV98;EGZ24905.1;KAE9354706.1;KAE9044740.1;KAE9043824.1;A0A6A4G6U6;KAE9146086.1;KAE8887206.1;KAE9227726.1;KAE9121495.1;KAE9313112.1;KAE9344671.1;KAE8941283.1;A0A6G0RY60;A0A6A3U3M0;KAE9023872.1;KAE9248215.1;KAE9130226.1;KAE9251741.1;A0A9W7CJI9;GMF32844.1;ETM00230.1;W2LU64;ETP51673.1;W2P0H8;A0A081AUG1;ETK93739.1;ETO82522.1;ETN14166.1;ETI53887.1;ETL47142.1;ETP23707.1;W2HF23;KAJ8517955.1;W2QMI4;KUF78666.1;KAG7391626.1;V9FU32;A0A8T1WE00;W2XMM1;A0A9W6TH71;GMF15036.1;W2JN61;ETM53424.1;W2ZWK6;A0A0W8C3L2;XP_008900435.1;H3GCT4;KAG1705370.1;RLN73002.1;KAH7504065.1;KAH7470528.1;A0A2P4XKD7;POM66007.1;KAG7399496.1;A0A421FNW8;RLN47891.1;RLN83291.1;A0A8J4S9F7;RLN37060.1;RAW39922.1;KAG2531019.1;KAG2529694.1;A0A3R7H911;KAG2779811.1;KAG2993948.1;A0A8T1X1B7;KAG2954420.1;KAG2943121.1;KAG2840211.1;KAG6963999.1;A0A329SWH8;A0A8J5IRQ8;KAG2868870.1;KAG2846565.1;KAG2928584.1;D0NID9;KAG4059060.1;KAF4030697.1;A0A3F2RVY6;W2XBG6;ETO79041.1;A0A081AJI0;XP_008891556.1;KAF1773647.1;W2ZLW9;W2RAP4;ETN22281.1;W2JB07;W2H4S3;ETP47986.1;ETP20066.1;ETL43584.1;ETL96758.1;ETM49911.1;W2LH34;ETK90174.1;V9FFN0;KAG3250444.1;RLN65292.1;KAF4323282.1;KAF4127869.1;KAG3226797.1;KAG3204943.1;KAG3189163.1;KAG3171832.1;KAG3112792.1;KAG3105701.1;KAG3041394.1;KAG4250992.1;KAG6972811.1;ETI50289.1;A0A833W6J1;KAI9998159.1;EEY59224.1;XP_002901238.1;KAG3035215.1;KAG3099562.1;A0A225VXI3;RLN91935.1;A0A8J5MBE0;KAG6976246.1;A0A8T1VKY6;KAG7381912.1;KAK1928833.1;OWZ10062.1	KAG6576174.1;XP_009520193.1;G4YV98;EGZ24905.1;KAE9354706.1;KAE9044740.1;KAE9043824.1;A0A6A4G6U6;KAE9146086.1;KAE8887206.1;KAE9227726.1;KAE9121495.1;KAE9313112.1;KAE9344671.1;KAE8941283.1;A0A6G0RY60;A0A6A3U3M0;KAE9023872.1;KAE9248215.1;KAE9130226.1;KAE9251741.1	14;10;10;10;10;10;10;10;7;7;7;7;7;7;7;7;7;7;7;7;7;5;5;4;4;4;4;4;4;4;4;4;4;4;4;4;4;4;4;4;4;4;4;4;4;4;4;4;4;3;3;3;3;3;3;3;2;2;2;2;2;2;2;2;2;2;2;2;2;2;2;2;2;2;2;2;2;2;2;2;2;2;2;2;2;2;2;2;2;2;2;2;2;2;2;2;2;2;2;2;2;2;2;2;2;2;2;2;2;2;2;2;2;2;2;2;2;2;2;2;1;1;1;1;1;1;1;1	14;10;10;10;10;10;10;10;7;7;7;7;7;7;7;7;7;7;7;7;7;5;5;4;4;4;4;4;4;4;4;4;4;4;4;4;4;4;4;4;4;4;4;4;4;4;4;4;4;3;3;3;3;3;3;3;2;2;2;2;2;2;2;2;2;2;2;2;2;2;2;2;2;2;2;2;2;2;2;2;2;2;2;2;2;2;2;2;2;2;2;2;2;2;2;2;2;2;2;2;2;2;2;2;2;2;2;2;2;2;2;2;2;2;2;2;2;2;2;2;1;1;1;1;1;1;1;1	14;10;10;10;10;10;10;10;7;7;7;7;7;7;7;7;7;7;7;7;7;5;5;4;4;4;4;4;4;4;4;4;4;4;4;4;4;4;4;4;4;4;4;4;4;4;4;4;4;3;3;3;3;3;3;3;2;2;2;2;2;2;2;2;2;2;2;2;2;2;2;2;2;2;2;2;2;2;2;2;2;2;2;2;2;2;2;2;2;2;2;2;2;2;2;2;2;2;2;2;2;2;2;2;2;2;2;2;2;2;2;2;2;2;2;2;2;2;2;2;1;1;1;1;1;1;1;1	KAG6576174.1 Neutral alpha-glucosidase [Phytophthora cinnamomi];XP_009520193.1 hypothetical protein PHYSODRAFT_350021 [Phytophthora sojae];tr|G4YV98|G4YV98_PHYSP Glucosidase II subunit alpha OS=Phytophthora sojae (strain P6497) OX=1094619 GN=PHYSODRAFT_350	128	14	14	14	0	0	0	0	1	1	0	0	2	1	2	2	0	1	1	1	2	3	1	1	0	1	2	1	2	3	2	2	3	1	2	2	2	0	2	3	0	0	0	0	2	1	1	5	0	0	0	1	0	2	2	1	0	1	3	0	0	0	0	0	1	1	0	0	2	1	2	2	0	1	1	1	2	3	1	1	0	1	2	1	2	3	2	2	3	1	2	2	2	0	2	3	0	0	0	0	2	1	1	5	0	0	0	1	0	2	2	1	0	1	3	0	0	0	0	0	1	1	0	0	2	1	2	2	0	1	1	1	2	3	1	1	0	1	2	1	2	3	2	2	3	1	2	2	2	0	2	3	0	0	0	0	2	1	1	5	0	0	0	1	0	2	2	1	0	1	3	0	20.4	20.4	20.4	115.15	1024	1024;1022;1022;1022;1022;1022;1022;1022;1019;1019;1019;1019;1019;1019;1019;1019;1019;1019;1019;1019;1019;904;904;1022;1022;1022;1022;1022;1022;1022;1022;1022;1022;1022;1022;366;1022;974;1024;1022;1024;1022;936;936;1022;1022;1022;974;1022;1020;1022;811;1020;1020;920;920;1030;1563;1563;1561;1564;1561;1022;1561;1561;1561;1022;1022;1030;1022;1022;1022;1022;1022;1022;1022;1022;1022;1022;1022;1022;1005;672;937;937;672;1005;672;672;672;672;672;672;672;672;672;672;672;672;530;1022;1005;1564;1022;1022;1022;1022;1022;1022;1022;1022;1022;1022;530;1022;1022;1022;1022;1019;1019;1013;1045;972;972;1017;1017;1022;1013	4.77	2	9	12	8	9	11	7	5	3	0	84.533	0	0	0	0	1.5	1.5	0	0	2.8	2	3.3	3.1	0	1.7	1.7	1.7	4.2	5.9	2.5	2.5	0	2.5	3.1	1.5	3.1	4.6	4.2	3.1	5.7	1.7	3.3	3.3	3.6	0	3.5	3.7	0	0	0	0	3.1	1.7	2.4	8.3	0	0	0	2.5	0	3.6	3.3	1.5	0	1.7	4.5	0	578320000	0	0	0	0	4662200	2806300	0	0	68633000	1106700	3769900	23575000	0	3710300	21499000	8577200	10156000	6378200	2039800	1780800	0	2004700	3194000	795130	5755100	63234000	7884400	3539600	4312200	9526500	4696500	4573600	33130000	0	15388000	6579200	0	0	0	0	3305700	1705300	2578200	98214000	0	0	0	2197400	0	49234000	42032000	806610	0	1323500	53613000	0	0	0	0	0	0	0	0	0	0	0	14990000	46246000	0	0	0	0	34776000	18936000	0	0	0	0	0	0	10407000	36934000	25783000	25889000	14461000	0	22318000	19597000	0	0	0	0	0	0	0	0	8389400	0	0	0	0	0	0	0	0	0	27393000	0	0	0	0	0	0	0	0	0	2	2	0	0	1	1	2	2	0	1	2	1	2	3	1	1	0	1	2	1	2	3	2	2	3	1	2	2	2	0	2	3	0	0	0	0	2	1	1	5	0	0	0	1	0	2	2	1	0	1	3	0	68	AQLPPLFSLGYHQCR;DDPLTLVVALDQHFK;EWHNLYGTLFQR;FGPSSIGLDVSFHGSAAAPR;GWCWPGESSYVDFTSPK;IEVYGFQSEANLPK;KFGPSSIGLDVSFHGSAAAPR;LAGTFGVDLYLDGEK;THENVPAPLDAIPVFQR;TIVDYGEDGLAIYDDGTVQEK;TPVDDQNVLLFAPEGDKPR;VDAGFDEHLIPYDVLWLDIDHTDGK;VDAGFDEHLIPYDVLWLDIDHTDGKR;YGAIWTGDNTAEWGHLR				1227	790;1166;2281;2484;3464;3851;4397;4627;7643;7694;7830;8129;8130;9114	True;True;True;True;True;True;True;True;True;True;True;True;True;True	856;1261;2484;2710;3802;4219;4813;5059;8416;8473;8625;8947;8948;10040	11558;11559;11560;11561;16584;16585;16586;16587;16588;16589;16590;16591;16592;33558;33559;37206;37207;37208;37209;37210;51143;51144;51145;51146;51147;51148;56061;64427;67079;110027;110028;110029;110030;110031;110032;110033;110034;110035;110036;110037;110038;110039;110040;110041;110042;110043;110044;110045;110046;110047;110048;110049;110050;110861;113269;117816;117817;117818;117819;117820;117821;117822;117823;117824;132917;132918	13548;13549;13550;13551;19490;19491;19492;19493;19494;19495;19496;19497;19498;19499;19500;39669;39670;44770;44771;44772;44773;44774;61810;61811;61812;61813;61814;61815;68398;79361;82646;134165;134166;134167;134168;134169;134170;134171;134172;134173;134174;134175;134176;134177;134178;134179;134180;134181;134182;134183;134184;134185;134186;134187;134188;134189;135303;138714;144108;144109;144110;144111;144112;144113;144114;144115;144116;163209;163210	13550;19493;39669;44774;61815;68398;79361;82646;134172;135303;138714;144108;144116;163209					-1;-1;-1;-1;-1;-1;-1;-1;-1;-1;-1;-1;-1;-1;-1;-1;-1;-1;-1;-1;-1;-1;-1;-1;-1;-1;-1;-1;-1;-1;-1;-1;-1;-1;-1;-1;-1;-1;-1;-1;-1;-1;-1;-1;-1;-1;-1;-1;-1;-1;-1;-1;-1;-1;-1;-1;-1;-1;-1;-1;-1;-1;-1;-1;-1;-1;-1;-1;-1;-1;-1;-1;-1;-1;-1;-1;-1;-1;-1;-1;-1;-1;-1;-1;-1;-1;-1;-1;-1;-1;-1;-1;-1;-1;-1;-1;-1;-1;-1;-1;-1;-1;-1;-1;-1;-1;-1;-1;-1;-1;-1;-1;-1;-1;-1;-1;-1;-1;-1;-1;-1;-1;-1;-1;-1;-1;-1;-1	;;;;;;;;;;;;;;;;;;;;;;;;;;;;;;;;;;;;;;;;;;;;;;;;;;;;;;;;;;;;;;;;;;;;;;;;;;;;;;;;;;;;;;;;;;;;;;;;;;;;;;;;;;;;;;;;;;;;;;;;;;;;;;;
KAG6576175.1	KAG6576175.1	1	1	KAG6576175.1;A0A6A3M7T5;KAE9031608.1;KAE9341691.1;A0A6A3IB26;KAE9180036.1;XP_009520219.1;KAE8887381.1;KAE9099886.1;KAE9077891.1;KAE9337729.1;KAE9286856.1;KAE9027592.1;KAE9189946.1;KAE8980026.1;KAE8925132.1;G4YVC5;KAE9107199.1;EGZ24931.1;A0A6A4FD26;KAG7391638.1;A0A8T1WGF2;A0A2P4XL77;POM66312.1;OWY99550.1;A0A225V250;W2XP62;W2QPH0;V9FS42;ETP23699.1;RAW39915.1;A0A9W6XHN6;XP_008900424.1;RAW39913.1;KUF78672.1;KAG2779770.1;KAG2779718.1;RLN77702.1;ETN14155.1;A0A8T1WZN1;GMF50165.1;A0A9W7D099;ETI53874.1;XP_008900422.1;ETN14153.1;ETP23697.1;ETP51702.1;W2ZWK8;W2XML3;V9FR03;W2QLZ0;KAF4127862.1;RLN73178.1;RLN83317.1;KAH7504059.1;A0A3F2RVX2;GMF38683.1;KAF4323280.1;KAG2529682.1;KAG2531013.1;A0A8J4SNV0;KAG7399502.1;KAH7470521.1;KAH7504058.1;A0A421FBQ8;A0A8S9TJW8;RLN37070.1;RLN65298.1;KAH7470520.1;ETI53876.1;RLN51555.1;KAG3121766.1;KAG2784192.1;KAG4220830.1;KAG2869920.1;KAG2872003.1;KAG2874955.1;KAG2954517.1;KAG2801720.1;KAG2963413.1;KAG3048716.1;KAG3026987.1;KAG3121910.1;KAG3197771.1;KAG3230603.1;KAG2957134.1;KAF1791372.1;ETM00254.1;W2LRY8;ETM53444.1;ETM53441.1;W2LUC7;ETM00251.1;KAG2780335.1;A0A8T0XS26;KAG4036635.1;KUF78679.1;H3G6L3;A0A0W8C3S5;A0A329SSH6;A0A329STD4;A0A6G0MZE8;H3G8A0;XP_002901240.1;EEY59226.1;D0NIE1;KUF96587.1;KAG3044561.1;A0A833T8D2;A0A0W8C3L7;A0A0W8DJM1;KAF4039070.1;KAK1928848.1;KAG1705378.1;KAG3127214.1;KAE9187087.1;KAF1773658.1;KAF1773650.1	KAG6576175.1;A0A6A3M7T5;KAE9031608.1;KAE9341691.1;A0A6A3IB26;KAE9180036.1;XP_009520219.1;KAE8887381.1;KAE9099886.1;KAE9077891.1;KAE9337729.1;KAE9286856.1;KAE9027592.1;KAE9189946.1;KAE8980026.1;KAE8925132.1;G4YVC5;KAE9107199.1;EGZ24931.1;A0A6A4FD26	5;3;3;3;3;3;3;3;3;3;3;3;3;3;3;3;3;3;3;3;2;2;2;2;2;2;1;1;1;1;1;1;1;1;1;1;1;1;1;1;1;1;1;1;1;1;1;1;1;1;1;1;1;1;1;1;1;1;1;1;1;1;1;1;1;1;1;1;1;1;1;1;1;1;1;1;1;1;1;1;1;1;1;1;1;1;1;1;1;1;1;1;1;1;1;1;1;1;1;1;1;1;1;1;1;1;1;1;1;1;1;1;1;1;1;1;1;1	5;3;3;3;3;3;3;3;3;3;3;3;3;3;3;3;3;3;3;3;2;2;2;2;2;2;1;1;1;1;1;1;1;1;1;1;1;1;1;1;1;1;1;1;1;1;1;1;1;1;1;1;1;1;1;1;1;1;1;1;1;1;1;1;1;1;1;1;1;1;1;1;1;1;1;1;1;1;1;1;1;1;1;1;1;1;1;1;1;1;1;1;1;1;1;1;1;1;1;1;1;1;1;1;1;1;1;1;1;1;1;1;1;1;1;1;1;1	5;3;3;3;3;3;3;3;3;3;3;3;3;3;3;3;3;3;3;3;2;2;2;2;2;2;1;1;1;1;1;1;1;1;1;1;1;1;1;1;1;1;1;1;1;1;1;1;1;1;1;1;1;1;1;1;1;1;1;1;1;1;1;1;1;1;1;1;1;1;1;1;1;1;1;1;1;1;1;1;1;1;1;1;1;1;1;1;1;1;1;1;1;1;1;1;1;1;1;1;1;1;1;1;1;1;1;1;1;1;1;1;1;1;1;1;1;1	KAG6576175.1 4-hydroxyphenylpyruvate dioxygenase [Phytophthora cinnamomi];tr|A0A6A3M7T5|A0A6A3M7T5_9STRA 4-hydroxyphenylpyruvate dioxygenase OS=Phytophthora rubi OX=129364 GN=PR001_g11936 PE=3 SV=1;KAE9031608.1 4-hydroxyphenylpyruvate dioxygenase [Phytopht	118	5	5	5	1	1	1	1	2	1	0	0	0	1	1	0	0	2	1	1	1	2	2	1	1	1	1	1	1	2	1	2	0	1	1	1	2	0	2	2	0	0	0	1	1	1	0	1	0	0	1	1	0	1	1	0	1	1	2	2	1	1	1	1	2	1	0	0	0	1	1	0	0	2	1	1	1	2	2	1	1	1	1	1	1	2	1	2	0	1	1	1	2	0	2	2	0	0	0	1	1	1	0	1	0	0	1	1	0	1	1	0	1	1	2	2	1	1	1	1	2	1	0	0	0	1	1	0	0	2	1	1	1	2	2	1	1	1	1	1	1	2	1	2	0	1	1	1	2	0	2	2	0	0	0	1	1	1	0	1	0	0	1	1	0	1	1	0	1	1	2	2	13.8	13.8	13.8	45.973	419	419;420;420;420;420;420;420;420;420;420;420;420;420;420;420;420;420;420;420;420;418;418;153;153;420;420;420;420;420;420;420;424;420;420;420;420;420;117;420;424;672;672;471;471;471;471;471;471;471;471;471;457;440;424;424;424;424;424;424;424;424;424;424;424;424;457;424;424;424;420;424;411;411;411;411;411;411;411;411;411;411;411;411;411;411;411;385;226;226;172;172;172;172;411;411;411;418;415;420;420;420;420;415;418;418;418;418;411;418;418;418;418;417;417;416;420;415;845	4.76	7	8	6	4	7	5	7	8	3	0	31.771	5	5	5	5	5.3	5	0	0	0	5	5	0	0	5.3	5	5	5	5.3	5.3	5	5	5	5	5	5	7.4	5	5.3	0	5	5	5	6.2	0	5.3	5.3	0	0	0	5	5	5	0	5	0	0	5	5	0	5	5	0	5	5	5.3	5.3	1316500000	4030600	3179100	5367300	8198300	7239800	3915100	0	0	0	8592000	4012800	0	0	52051000	11587000	4001800	10299000	11190000	13969000	7775600	24144000	8698300	5090800	9382900	9008200	81818000	11758000	9401700	0	6127400	13047000	9245000	50986000	0	28900000	23925000	0	0	0	33432000	8109000	8156500	0	84326000	0	0	985930	1575200	0	402270000	21450000	0	9095800	7488600	275280000	17436000	0	0	0	0	23870000	0	0	0	0	0	0	0	0	159740000	0	0	0	37983000	47511000	0	0	0	0	0	0	0	0	30283000	0	0	0	0	0	0	27966000	61417000	0	0	0	63386000	0	0	0	0	0	0	0	0	0	0	0	0	0	0	149710000	55049000	1	2	1	1	3	2	0	0	0	1	1	0	0	2	1	1	1	2	2	1	1	1	1	1	1	2	1	2	0	1	1	1	2	0	3	3	0	0	0	2	1	1	0	1	0	0	1	1	0	1	1	0	1	1	2	2	58	ATVFFEIIER;KSQIQTYLEQNVGAGLQHVALK;SLVGGFEFMPR;SQIQTYLEQNVGAGLQHVALK;TQYEQIEQLGLLVDK				1228	906;4514;7229;7318;7866	True;True;True;True;True	980;4939;7958;8060;8664	13158;65471;65472;65473;65474;65475;65476;65477;65478;65479;103778;105241;105242;105243;105244;105245;105246;105247;105248;105249;105250;105251;105252;105253;105254;105255;105256;105257;105258;105259;105260;105261;105262;105263;105264;105265;105266;105267;105268;105269;105270;105271;105272;105273;105274;105275;105276;105277;105278;105279;105280;105281;105282;105283;113666	15468;80600;80601;80602;80603;80604;80605;80606;80607;80608;126960;128588;128589;128590;128591;128592;128593;128594;128595;128596;128597;128598;128599;128600;128601;128602;128603;128604;128605;128606;128607;128608;128609;128610;128611;128612;128613;128614;128615;128616;128617;128618;128619;128620;128621;128622;128623;128624;128625;128626;128627;128628;128629;128630;128631;128632;128633;139156	15468;80608;126960;128594;139156					-1;-1;-1;-1;-1;-1;-1;-1;-1;-1;-1;-1;-1;-1;-1;-1;-1;-1;-1;-1;-1;-1;-1;-1;-1;-1;-1;-1;-1;-1;-1;-1;-1;-1;-1;-1;-1;-1;-1;-1;-1;-1;-1;-1;-1;-1;-1;-1;-1;-1;-1;-1;-1;-1;-1;-1;-1;-1;-1;-1;-1;-1;-1;-1;-1;-1;-1;-1;-1;-1;-1;-1;-1;-1;-1;-1;-1;-1;-1;-1;-1;-1;-1;-1;-1;-1;-1;-1;-1;-1;-1;-1;-1;-1;-1;-1;-1;-1;-1;-1;-1;-1;-1;-1;-1;-1;-1;-1;-1;-1;-1;-1;-1;-1;-1;-1;-1;-1	;;;;;;;;;;;;;;;;;;;;;;;;;;;;;;;;;;;;;;;;;;;;;;;;;;;;;;;;;;;;;;;;;;;;;;;;;;;;;;;;;;;;;;;;;;;;;;;;;;;;;;;;;;;;;;;;;;;;;
KAG6576180.1	KAG6576180.1	1	1	KAG6576180.1;KAG6576163.1;KAG6576208.1;KAG6576209.1;KAJ8523044.1;KAG6576228.1;KAG6576168.1;KAG6576167.1;KAG6576166.1;KAG7375464.1;RLN49778.1;RLN50359.1;KAK1943289.1;KAK1943285.1;KAK1943287.1;A0A8T1V7B6;A0A3F2RAM7;A0A8J4RPL2;A0A3R7JN20;KAG2502486.1;KAF4314851.1;KAG2502565.1;RLN72175.1;G4YVD7;EGZ24943.1;XP_009520231.1;RLN02967.1;KAG3044484.1;XP_009520234.1;RAW35059.1;KAG4250274.1;KAG4231765.1;A0A8J5LXE2;KAG2851958.1;KAG3186504.1;KAG2966720.1;EGZ24946.1;KAG2797598.1;KAG2796589.1;KAG2821055.1;KAG2855481.1;A0A329SED7;KAG3129137.1;EEY63286.1;KAF1783347.1;KAG3108052.1;KAG3243557.1;A0A8T1VFU9;KAG7379951.1;RLN86578.1;A0A8T1VUL8;KAG7383640.1;XP_002894909.1;D0P469;KAG2979022.1;KAG3103088.1;KAG2876708.1;KAG2917059.1;KAG2954323.1;KAG2772923.1;KAG2851600.1;KAG2919256.1;KAG2972316.1;KAG3016464.1;KAG4040421.1;KAG3054090.1;KAG2784384.1;A0A8T1KD19;G4YVE0;A0A8T1AFX2;W2P2P8;W2LV39;ETO62564.1;ETM54508.1;A0A080Z7F3;W2HJQ4;ETK94810.1;KAI9983968.1;ETI33763.1;V9E5F1;KAG2878596.1;RAW21288.1;POM73388.1;A0A329RDJ1;ETP00105.1;W2VPC3;W2HQH0;ETL24224.1;A0A8T1HD55;KAG3209928.1;KAG3206939.1;A0A8T1H5R9;A0A8T1HK75;KAG3212740.1;ETM01323.1;KAG6949307.1;KAG2772002.1;KAG2771934.1;A0A8T1CA48;A0A8T1C9M4;KAG2929898.1;KAG3012330.1;KAG7383086.1;KAG3148149.1;A0A2P4Y6F1;KAG3147681.1;KAG4233055.1;KAG2992083.1;KAG3001354.1;KAG2925208.1;A0A8T1VQ64;KAG3045198.1;KAG2904523.1;KAG2891875.1;KAG2811598.1;KAG3072164.1;KAF1786295.1;KAG3150934.1;KAF1785689.1;A0A0W8DMR1;KUF97629.1;KAF1787888.1;KAF1783346.1	KAG6576180.1;KAG6576163.1;KAG6576208.1;KAG6576209.1;KAJ8523044.1;KAG6576228.1;KAG6576168.1;KAG6576167.1;KAG6576166.1	5;4;4;4;4;4;4;4;4;2;2;2;2;2;2;2;2;2;2;2;2;2;2;2;2;2;2;1;1;1;1;1;1;1;1;1;1;1;1;1;1;1;1;1;1;1;1;1;1;1;1;1;1;1;1;1;1;1;1;1;1;1;1;1;1;1;1;1;1;1;1;1;1;1;1;1;1;1;1;1;1;1;1;1;1;1;1;1;1;1;1;1;1;1;1;1;1;1;1;1;1;1;1;1;1;1;1;1;1;1;1;1;1;1;1;1;1;1;1;1;1;1;1	4;3;3;3;3;3;3;3;3;1;1;1;1;1;1;1;1;1;1;1;1;1;1;1;1;1;1;1;1;1;1;1;1;1;1;1;1;1;1;1;1;1;1;1;1;1;1;1;1;1;1;1;1;1;1;1;1;1;1;1;1;1;1;1;1;1;1;1;1;1;1;1;1;1;1;1;1;1;1;1;1;1;1;1;1;1;1;1;1;1;1;1;1;1;1;1;1;1;1;1;1;1;1;1;1;1;1;1;1;1;1;1;1;1;1;1;1;1;1;1;1;1;1	3;2;2;2;2;2;2;2;2;0;0;0;0;0;0;0;0;0;0;0;0;0;0;0;0;0;0;0;0;0;0;0;0;0;0;0;0;0;0;0;0;0;0;0;0;0;0;0;0;0;0;0;0;0;0;0;0;0;0;0;0;0;0;0;0;0;0;0;0;0;0;0;0;0;0;0;0;0;0;0;0;0;0;0;0;0;0;0;0;0;0;0;0;0;0;0;0;0;0;0;0;0;0;0;0;0;0;0;0;0;0;0;0;0;0;0;0;0;0;0;0;0;0	KAG6576180.1 hypothetical protein IUM83_18065 [Phytophthora cinnamomi];KAG6576163.1 hypothetical protein IUM83_18062 [Phytophthora cinnamomi];KAG6576208.1 hypothetical protein IUM83_18058 [Phytophthora cinnamomi];KAG6576209.1 hypothetical protein IUM83_180	123	5	4	3	2	1	1	0	1	2	0	1	1	1	4	4	2	4	3	1	1	1	2	1	3	4	4	4	4	4	4	4	3	4	2	3	0	0	0	1	1	0	1	0	4	2	1	1	0	0	0	0	0	0	4	2	0	0	2	0	2	1	0	0	0	1	0	0	1	1	3	3	1	3	2	1	1	1	2	1	2	3	3	3	3	3	3	3	2	3	1	2	0	0	0	1	1	0	1	0	3	2	1	1	0	0	0	0	0	0	3	2	0	0	2	0	1	1	0	0	0	1	0	0	0	1	3	3	1	3	2	1	1	1	2	1	2	3	3	3	3	3	3	3	2	3	1	2	0	0	0	1	1	0	1	0	3	2	1	1	0	0	0	0	0	0	3	2	0	0	1	0	43.4	37.6	33.1	26.202	242	242;242;242;242;197;242;242;242;242;243;245;245;188;188;188;243;245;245;245;245;245;245;245;249;249;249;245;243;243;243;243;243;133;243;243;243;243;243;243;243;243;243;243;244;346;261;261;258;258;248;245;245;244;244;243;243;243;243;243;243;242;243;243;243;243;243;243;242;243;181;191;191;191;191;191;188;188;188;187;187;181;177;242;177;164;164;164;164;144;144;144;144;143;143;191;133;243;242;243;243;243;243;198;242;242;242;242;242;242;242;198;242;242;242;242;242;220;219;210;209;209;201;346	4.29	4	8	31	13	35	8	8	4		0	28.968	20.2	15.7	5.8	0	5.8	21.5	0	5.8	4.5	15.7	38.8	38.8	12	38.8	32.6	15.7	15.7	15.7	26.9	15.7	32.6	38.8	38.8	38.8	38.8	38.8	38.8	38.8	32.6	38.8	21.5	32.6	0	0	0	15.7	15.7	0	15.7	0	38.8	26.9	15.7	15.7	0	0	0	0	0	0	38.8	26.9	0	0	20.2	0	4403900000	4768300	3358700	0	0	0	8663000	0	0	185720000	15362000	102220000	165640000	25609000	53796000	12583000	27806000	16861000	13381000	39563000	4917600	177970000	315710000	323730000	358300000	366510000	494470000	188550000	243410000	282180000	180670000	34816000	123440000	0	0	0	22669000	50556000	0	2158700	0	93893000	75032000	3173300	56163000	0	0	0	0	0	0	87784000	7732300	0	0	234730000	0	0	0	0	0	0	0	0	0	0	0	388560000	344960000	0	244250000	40014000	0	0	0	171050000	0	608220000	789390000	848310000	1.0242e+09	917570000	261790000	743940000	578170000	1.0707e+09	632670000	93106000	522150000	0	0	0	71234000	0	0	0	0	313760000	204870000	0	0	0	0	0	0	0	0	55769000	68976000	0	0	0	0	3	1	0	0	0	2	0	0	1	1	4	5	1	3	2	2	2	1	2	1	6	9	11	10	9	9	9	9	9	8	2	5	0	0	0	2	1	0	1	0	4	2	1	1	0	0	0	0	0	0	3	2	0	0	2	0	146	ALLPNLQLAAK;ANSNTDELMALLPFK;QFEVNAVGPFLVTR;QLEGVPIDLLINNAGICIADDMESATK;SHGSATVAQVSSLLGSLTSNTSELEQFYSHTYAYSPSK				1229	603;721;6495;6595;7068	True;True;False;True;True	654;781;782;7166;7279;7280;7788	8655;8656;8657;10736;10737;10738;10739;10740;10741;10742;10743;10744;10745;10746;10747;10748;10749;10750;93260;93261;93262;93263;93264;93265;93266;93267;93268;93269;93270;93271;93272;93273;93274;93275;93276;93277;93278;93279;93280;93281;93282;93283;93284;93285;93286;93287;93288;93289;93290;93291;93292;93293;93294;93295;93296;93297;93298;93299;93300;93301;93302;94530;94531;94532;94533;94534;94535;94536;94537;94538;94539;94540;94541;94542;94543;94544;94545;94546;94547;94548;94549;94550;94551;94552;94553;94554;94555;94556;94557;94558;94559;94560;94561;94562;94563;94564;94565;101151;101152;101153;101154;101155;101156;101157;101158;101159;101160;101161;101162;101163;101164;101165;101166;101167;101168;101169;101170;101171;101172;101173;101174;101175;101176;101177;101178;101179;101180;101181;101182;101183;101184;101185;101186;101187;101188;101189;101190;101191;101192;101193;101194;101195;101196;101197;101198;101199;101200;101201;101202;101203;101204;101205;101206;101207	10267;10268;10269;12675;12676;12677;12678;12679;12680;12681;12682;12683;12684;12685;12686;12687;12688;12689;114473;114474;114475;114476;114477;114478;114479;114480;114481;114482;114483;114484;114485;114486;114487;114488;114489;114490;114491;114492;114493;114494;114495;114496;114497;114498;114499;114500;114501;114502;114503;114504;114505;114506;114507;114508;114509;114510;114511;114512;114513;114514;114515;114516;114517;114518;115907;115908;115909;115910;115911;115912;115913;115914;115915;115916;115917;115918;115919;115920;115921;115922;115923;115924;115925;115926;115927;115928;115929;115930;115931;115932;115933;115934;115935;115936;115937;115938;115939;115940;115941;115942;115943;115944;115945;115946;115947;115948;115949;115950;115951;123746;123747;123748;123749;123750;123751;123752;123753;123754;123755;123756;123757;123758;123759;123760;123761;123762;123763;123764;123765;123766;123767;123768;123769;123770;123771;123772;123773;123774;123775;123776;123777;123778;123779;123780;123781;123782;123783;123784;123785;123786;123787;123788;123789;123790;123791;123792;123793;123794;123795;123796;123797;123798;123799;123800;123801;123802;123803;123804;123805;123806;123807;123808;123809;123810;123811;123812;123813;123814;123815;123816;123817;123818;123819;123820;123821;123822;123823;123824;123825;123826;123827;123828;123829	10268;12686;114496;115922;123822	599		46		-1;-1;-1;-1;-1;-1;-1;-1;-1;-1;-1;-1;-1;-1;-1;-1;-1;-1;-1;-1;-1;-1;-1;-1;-1;-1;-1;-1;-1;-1;-1;-1;-1;-1;-1;-1;-1;-1;-1;-1;-1;-1;-1;-1;-1;-1;-1;-1;-1;-1;-1;-1;-1;-1;-1;-1;-1;-1;-1;-1;-1;-1;-1;-1;-1;-1;-1;-1;-1;-1;-1;-1;-1;-1;-1;-1;-1;-1;-1;-1;-1;-1;-1;-1;-1;-1;-1;-1;-1;-1;-1;-1;-1;-1;-1;-1;-1;-1;-1;-1;-1;-1;-1;-1;-1;-1;-1;-1;-1;-1;-1;-1;-1;-1;-1;-1;-1;-1;-1;-1;-1;-1;-1	;;;;;;;;;;;;;;;;;;;;;;;;;;;;;;;;;;;;;;;;;;;;;;;;;;;;;;;;;;;;;;;;;;;;;;;;;;;;;;;;;;;;;;;;;;;;;;;;;;;;;;;;;;;;;;;;;;;;;;;;;;
KAG6576198.1	KAG6576198.1	1	1	KAG6576198.1;A0A2P4X374;KAG3074010.1;KAG3019469.1;KAG3004259.1;KAG2974159.1;KAG3108706.1;KAE9202846.1;KAE9115507.1;KAE8988597.1;KAE9087628.1;KAE9089650.1;KAE9291813.1;KAE9188894.1;KAG3063594.1;KAE9199956.1;A0A6A3E6I2;KAE8929195.1;A0A6G0R1L7;XP_002901266.1;KAE9313542.1;A0A833S2S6;D0NIG7;KAF4039042.1;KAF4148663.1;EEY59252.1;KAE8887365.1;KAG3243227.1;A0A329S141;KAG3151976.1;EGZ10734.1;XP_009533479.1;G5A1D5;KAF1792734.1;POM68959.1;A0A2P4XU00;KAG6971826.1;A0A8J5J0Z9;GMF14913.1;A0A9W6WIY5;RAW30677.1;POM60001.1;KAG2893694.1;KAG2815196.1;KAG2822964.1;KAG2852591.1;KAG2779843.1;KAG2906957.1;KAG3151099.1;KAG6966198.1;KAG4240206.1;KAG2924061.1;KAG3216164.1;KAG3183364.1;KAI9998193.1	KAG6576198.1;A0A2P4X374;KAG3074010.1;KAG3019469.1;KAG3004259.1;KAG2974159.1;KAG3108706.1;KAE9202846.1;KAE9115507.1;KAE8988597.1;KAE9087628.1;KAE9089650.1;KAE9291813.1;KAE9188894.1;KAG3063594.1;KAE9199956.1;A0A6A3E6I2;KAE8929195.1;A0A6G0R1L7;XP_002901266.1;KAE9313542.1;A0A833S2S6;D0NIG7;KAF4039042.1;KAF4148663.1;EEY59252.1;KAE8887365.1;KAG3243227.1;A0A329S141;KAG3151976.1;EGZ10734.1;XP_009533479.1;G5A1D5;KAF1792734.1;POM68959.1;A0A2P4XU00;KAG6971826.1;A0A8J5J0Z9;GMF14913.1;A0A9W6WIY5;RAW30677.1;POM60001.1;KAG2893694.1;KAG2815196.1;KAG2822964.1;KAG2852591.1;KAG2779843.1;KAG2906957.1;KAG3151099.1;KAG6966198.1;KAG4240206.1;KAG2924061.1;KAG3216164.1;KAG3183364.1;KAI9998193.1	2;1;1;1;1;1;1;1;1;1;1;1;1;1;1;1;1;1;1;1;1;1;1;1;1;1;1;1;1;1;1;1;1;1;1;1;1;1;1;1;1;1;1;1;1;1;1;1;1;1;1;1;1;1;1	2;1;1;1;1;1;1;1;1;1;1;1;1;1;1;1;1;1;1;1;1;1;1;1;1;1;1;1;1;1;1;1;1;1;1;1;1;1;1;1;1;1;1;1;1;1;1;1;1;1;1;1;1;1;1	2;1;1;1;1;1;1;1;1;1;1;1;1;1;1;1;1;1;1;1;1;1;1;1;1;1;1;1;1;1;1;1;1;1;1;1;1;1;1;1;1;1;1;1;1;1;1;1;1;1;1;1;1;1;1	KAG6576198.1 NADH dehydrogenase complex I [Phytophthora cinnamomi];tr|A0A2P4X374|A0A2P4X374_9STRA Uncharacterized protein OS=Phytophthora palmivora var. palmivora OX=611791 GN=PHPALM_31193 PE=4 SV=1;KAG3074010.1 hypothetical protein PC122_g14568 [Phytophth	55	2	2	2	0	0	0	0	0	0	0	0	0	2	1	1	0	0	2	2	2	2	0	1	1	2	2	1	2	0	1	2	2	1	1	1	1	0	0	2	0	0	0	0	2	2	0	1	0	1	1	1	0	0	0	0	1	1	1	0	0	0	0	0	0	0	0	0	0	2	1	1	0	0	2	2	2	2	0	1	1	2	2	1	2	0	1	2	2	1	1	1	1	0	0	2	0	0	0	0	2	2	0	1	0	1	1	1	0	0	0	0	1	1	1	0	0	0	0	0	0	0	0	0	0	2	1	1	0	0	2	2	2	2	0	1	1	2	2	1	2	0	1	2	2	1	1	1	1	0	0	2	0	0	0	0	2	2	0	1	0	1	1	1	0	0	0	0	1	1	1	0	8.4	8.4	8.4	54.256	513	513;386;510;510;510;510;510;511;511;511;511;511;511;511;510;511;511;511;514;514;514;514;514;514;514;514;511;510;510;510;416;416;416;495;498;498;507;507;508;508;510;386;510;510;510;510;510;510;510;510;510;510;510;510;531	4.47		12	11	5	10	8	4	2	3	0	14.675	0	0	0	0	0	0	0	0	0	8.4	4.5	4.5	0	0	8.4	8.4	8.4	8.4	0	4.5	4.5	8.4	8.4	4.5	8.4	0	3.9	8.4	8.4	4.5	4.5	4.5	4.5	0	0	8.4	0	0	0	0	8.4	8.4	0	4.5	0	4.5	4.5	4.5	0	0	0	0	4.5	4.5	4.5	0	240190000	0	0	0	0	0	0	0	0	0	3615600	2892700	4795300	0	0	10827000	7497000	9533500	12707000	0	2968600	5257300	7355800	9113100	3119000	5632700	0	3577800	17754000	10297000	5404700	7427900	1548700	26361000	0	0	6859100	0	0	0	0	7676500	15835000	0	15023000	0	3072200	2567800	3540200	0	0	0	0	8642400	4772100	14519000	0	0	0	0	0	0	0	0	0	0	0	0	12247000	0	0	0	18570000	23742000	30575000	0	0	15509000	15676000	20367000	0	13174000	0	0	37183000	29226000	24476000	26675000	0	0	0	0	0	0	0	0	0	13803000	15953000	0	5916900	0	0	0	0	0	0	0	0	18014000	0	0	0	0	0	0	0	0	0	0	0	0	2	1	2	0	0	2	3	3	3	0	1	2	3	2	1	2	0	1	3	2	2	2	1	1	0	0	2	0	0	0	0	3	2	0	2	0	1	1	1	0	0	0	0	2	1	1	0	55	APYPNNVWYSFPNTCPLQEWSAK;QGLCDIGVMPDGVSCTFAYR				1230	773;6523	True;True	839;7198;7199	11399;11400;11401;11402;11403;11404;11405;11406;11407;11408;11409;11410;11411;11412;11413;11414;11415;11416;11417;11418;11419;11420;11421;11422;11423;11424;11425;11426;11427;11428;11429;11430;11431;11432;11433;11434;11435;11436;11437;11438;11439;93621;93622;93623;93624;93625;93626;93627;93628;93629;93630;93631;93632;93633;93634	13383;13384;13385;13386;13387;13388;13389;13390;13391;13392;13393;13394;13395;13396;13397;13398;13399;13400;13401;13402;13403;13404;13405;13406;13407;13408;13409;13410;13411;13412;13413;13414;13415;13416;13417;13418;13419;13420;13421;13422;13423;114893;114894;114895;114896;114897;114898;114899;114900;114901;114902;114903;114904;114905;114906	13416;114906	600		288		-1;-1;-1;-1;-1;-1;-1;-1;-1;-1;-1;-1;-1;-1;-1;-1;-1;-1;-1;-1;-1;-1;-1;-1;-1;-1;-1;-1;-1;-1;-1;-1;-1;-1;-1;-1;-1;-1;-1;-1;-1;-1;-1;-1;-1;-1;-1;-1;-1;-1;-1;-1;-1;-1;-1	;;;;;;;;;;;;;;;;;;;;;;;;;;;;;;;;;;;;;;;;;;;;;;;;;;;;;;
KAG6579869.1	KAG6579869.1	0	1	KAG6579869.1;KAG6576225.1;RLN32795.1;KAF4034174.1;D0NID2;A0A833VYK5;A0A0W8BYK1;A0A0W8CXS9;ETN14176.1;W2ZZI5;W2XP11;W2QMJ3;ETI53898.1;ETK93749.1;ETL47127.1;ETM00240.1;XP_008900445.1;ETP51684.1;KUF88985.1;W2LU73;V9FT36;W2HF35;ETM53434.1;ETO82533.1;W2P0I7;A0A081AUH2;ETP23669.1;EEY59217.1;KAK1934112.1;KAF4127877.1;KAG1705359.1;EGZ24896.1;GMF15024.1;A0A9W6WSZ5;G4YUK4;XP_009520184.1;OWZ01832.1;A0A225V943;KUF76806.1;XP_002901231.1;KAI9998152.1;KAE9339465.1;KAE9019609.1;KAG6964004.1;KAG2943143.1;A0A8T1WEG3;KAG2928617.1;KAE8887465.1;KAE9002239.1;KAE8936843.1;KAG2840201.1;A0A8T1X6I8;A0A8J5IJT4;KAE9109294.1;RAW39894.1;A0A6A3EW34;A0A329SSL3;A0A6G0RQI6;RLN91964.1;KAG2846530.1;KAE9334903.1;KAG2779550.1;KAG3250413.1;KAE9025695.1;A0A6A4F642;KAE9109400.1;KAG3226788.1;KAG3105720.1;KAG3112769.1;KAE9143570.1;KAG3171817.1;KAG3189151.1;KAG3205008.1;KAG3041422.1;KAG4251001.1;KAG2993925.1;KAE9228379.1;KAG6972795.1;KAG7391615.1;KAG7399489.1;KAG3099536.1;KAG3035179.1;KAG2868850.1;KAE9208930.1;KAE9228435.1;KAG2954409.1;KAE9307919.1;KAG4059070.1	KAG6579869.1;KAG6576225.1;RLN32795.1;KAF4034174.1;D0NID2;A0A833VYK5;A0A0W8BYK1;A0A0W8CXS9;ETN14176.1;W2ZZI5;W2XP11;W2QMJ3;ETI53898.1;ETK93749.1;ETL47127.1;ETM00240.1;XP_008900445.1;ETP51684.1;KUF88985.1;W2LU73;V9FT36;W2HF35;ETM53434.1;ETO82533.1;W2P0I7;A0A081AUH2;ETP23669.1;EEY59217.1;KAK1934112.1;KAF4127877.1;KAG1705359.1;EGZ24896.1;GMF15024.1;A0A9W6WSZ5;G4YUK4;XP_009520184.1;OWZ01832.1;A0A225V943;KUF76806.1;XP_002901231.1;KAI9998152.1	4;4;2;2;2;2;2;2;2;2;2;2;2;2;2;2;2;2;2;2;2;2;2;2;2;2;2;2;2;2;2;2;2;2;2;2;2;2;2;2;2;1;1;1;1;1;1;1;1;1;1;1;1;1;1;1;1;1;1;1;1;1;1;1;1;1;1;1;1;1;1;1;1;1;1;1;1;1;1;1;1;1;1;1;1;1;1;1	2;2;1;1;1;1;1;1;1;1;1;1;1;1;1;1;1;1;1;1;1;1;1;1;1;1;1;1;1;1;1;1;1;1;1;1;1;1;1;1;1;1;1;1;1;1;1;1;1;1;1;1;1;1;1;1;1;1;1;1;1;1;1;1;1;1;1;1;1;1;1;1;1;1;1;1;1;1;1;1;1;1;1;1;1;1;1;1	2;2;1;1;1;1;1;1;1;1;1;1;1;1;1;1;1;1;1;1;1;1;1;1;1;1;1;1;1;1;1;1;1;1;1;1;1;1;1;1;1;1;1;1;1;1;1;1;1;1;1;1;1;1;1;1;1;1;1;1;1;1;1;1;1;1;1;1;1;1;1;1;1;1;1;1;1;1;1;1;1;1;1;1;1;1;1;1	KAG6579869.1 putative lectin [Phytophthora cinnamomi];KAG6576225.1 putative lectin [Phytophthora cinnamomi];RLN32795.1 hypothetical protein BBJ28_00026525, partial [Nothophytophthora sp. Chile5];KAF4034174.1 Legume-like lectin family [Phytophthora infestan	88	4	2	2	0	0	0	0	1	0	0	0	2	0	0	0	0	1	0	0	1	0	0	0	0	0	0	0	0	1	0	0	0	0	0	0	0	0	0	2	0	0	1	1	0	0	0	3	1	1	0	0	0	1	1	0	0	0	2	1	0	0	0	0	1	0	0	0	0	0	0	0	0	1	0	0	1	0	0	0	0	0	0	0	0	1	0	0	0	0	0	0	0	0	0	2	0	0	1	1	0	0	0	1	1	1	0	0	0	1	1	0	0	0	2	1	0	0	0	0	1	0	0	0	0	0	0	0	0	1	0	0	1	0	0	0	0	0	0	0	0	1	0	0	0	0	0	0	0	0	0	2	0	0	1	1	0	0	0	1	1	1	0	0	0	1	1	0	0	0	2	1	14.9	5.8	5.8	46.567	416	416;416;277;416;416;416;390;417;417;417;417;417;417;417;417;417;417;417;417;417;417;417;418;418;418;418;417;416;450;416;416;416;416;416;416;416;415;415;390;416;416;416;416;416;416;416;416;416;416;416;416;416;416;416;416;416;416;416;416;416;416;416;416;416;416;416;416;416;416;416;416;416;416;416;416;416;416;416;416;416;416;416;416;416;416;416;416;416	6.56	1	1		1	1	1	4	4	3	0	12.411	0	0	0	0	2.4	0	0	0	9.1	0	0	0	0	2.4	0	0	2.4	0	0	0	0	0	0	0	0	2.4	0	0	0	0	0	0	0	0	0	5.8	0	0	3.4	3.4	0	0	0	12.5	3.4	2.4	0	0	0	3.4	2.4	0	0	0	5.8	3.4	114610000	0	0	0	0	709370	0	0	0	0	0	0	0	0	2399500	0	0	0	0	0	0	0	0	0	0	0	17630000	0	0	0	0	0	0	0	0	0	1008600	0	0	22225000	454150	0	0	0	14181000	1134600	0	0	0	0	2253100	15519000	0	0	0	36081000	1018300	0	0	0	0	0	0	0	0	0	0	0	0	0	0	0	0	0	0	0	0	0	0	0	0	0	0	0	0	0	0	0	0	0	0	0	3720400	0	0	0	0	0	0	0	0	0	0	0	0	0	0	0	0	0	0	20512000	0	0	0	0	0	2	0	0	0	0	0	0	0	0	1	0	0	1	0	0	0	0	0	0	0	0	1	0	0	0	0	0	0	0	0	0	1	0	0	0	0	0	0	0	1	1	1	0	0	0	0	1	0	0	0	2	1	13	DELAAILTFR;TATIGITASTGALADNHDIIR;WFGDGIGLWFTGQK;YTGVGVVIDTFNNPEHK				1231	1185;7522;8976;9272	True;False;True;False	1282;8284;9887;10212	16771;16772;16773;16774;16775;16776;16777;16778;108216;108217;130781;130782;130783;130784;130785;130786;130787;130788;135004;135005	19696;19697;19698;19699;19700;19701;19702;19703;19704;132037;132038;160475;160476;160477;160478;160479;160480;160481;160482;165695;165696	19697;132038;160482;165695					-1;-1;-1;-1;-1;-1;-1;-1;-1;-1;-1;-1;-1;-1;-1;-1;-1;-1;-1;-1;-1;-1;-1;-1;-1;-1;-1;-1;-1;-1;-1;-1;-1;-1;-1;-1;-1;-1;-1;-1;-1;-1;-1;-1;-1;-1;-1;-1;-1;-1;-1;-1;-1;-1;-1;-1;-1;-1;-1;-1;-1;-1;-1;-1;-1;-1;-1;-1;-1;-1;-1;-1;-1;-1;-1;-1;-1;-1;-1;-1;-1;-1;-1;-1;-1;-1;-1;-1	;;;;;;;;;;;;;;;;;;;;;;;;;;;;;;;;;;;;;;;;;;;;;;;;;;;;;;;;;;;;;;;;;;;;;;;;;;;;;;;;;;;;;;;
KAG6576259.1	KAG6576259.1	1	1	KAG6576259.1;A0A9W6XTW2;GMF46880.1;GMF10294.1;KAG2774641.1;EEY64689.1;D0NSX7;A0A8T1WTM0;A0A8J4S6Q0;A0A833T3Q8;ETP20964.1;A0A081AM32;A0A8J5JH53;ETL44491.1;RLN85586.1;W2ZNQ2;KUF79593.1;RLN32162.1;KAG2526901.1;ETI51201.1;ETM50813.1;KAG7397462.1;V9FJC6;ETL97656.1;W2LJV4;OWZ05077.1;A0A225VJY4;A0A3R7H840;KAF4320326.1;ETP48918.1;W2NSB5;W2QFE6;W2XG72;KAF4037150.1;XP_002897889.1;XP_008902833.1;ETO79943.1;ETN11908.1;KAI9994209.1;A0A0W8C682;KAJ8554916.1;KAG2952278.1;KAG2866304.1;KAG2928325.1;KAG3094096.1;KAG3200190.1;KAG3188545.1;KAG2529009.1;KAG3033682.1;KAG2940460.1;KAG2842135.1;KAG4062952.1;KAG2996734.1;KAG3118013.1;KAG3167480.1;KAG3251023.1;A0A0W8DSY4;KUF99435.1;KAG2842875.1;KAG3039021.1;KAG6966433.1;A0A8T0M5T2;A0A329SSM8;RLN50081.1;RLN65413.1;A0A9W6WNZ9;RAW39595.1;KAG6976971.1;A0A3F2RW55;KAK1931679.1;KAE9026697.1;KAE9141435.1;W2H754;KAE9136699.1;A0A8T1WFT8;KAE9048133.1;KAE8950269.1;KAE8889627.1;A0A6G0SPK1;KAE9238306.1;A0A6A3ZKI1;A0A6A3UR61;A0A6A3P734;KAE9154393.1;KAE9362382.1;KAE9256035.1;KAE9330714.1;A0A8T1IYI5;ETK91118.1;EGZ20308.1;KAF4146518.1;A0A8S9V7M3;G4Z6P2;KAG3101577.1;KAG3227942.1;KAG4246996.1;KAF1794116.1;A0A6A4AGR6;XP_009523025.1;KAE9258329.1;KAE9051370.1;KAE9359436.1;KAG7393032.1	KAG6576259.1;A0A9W6XTW2;GMF46880.1;GMF10294.1;KAG2774641.1;EEY64689.1;D0NSX7;A0A8T1WTM0;A0A8J4S6Q0;A0A833T3Q8;ETP20964.1;A0A081AM32;A0A8J5JH53;ETL44491.1;RLN85586.1;W2ZNQ2;KUF79593.1;RLN32162.1;KAG2526901.1;ETI51201.1;ETM50813.1;KAG7397462.1;V9FJC6;ETL97656.1;W2LJV4;OWZ05077.1;A0A225VJY4;A0A3R7H840;KAF4320326.1;ETP48918.1;W2NSB5;W2QFE6;W2XG72;KAF4037150.1;XP_002897889.1;XP_008902833.1;ETO79943.1;ETN11908.1;KAI9994209.1;A0A0W8C682;KAJ8554916.1;KAG2952278.1;KAG2866304.1;KAG2928325.1;KAG3094096.1;KAG3200190.1;KAG3188545.1;KAG2529009.1;KAG3033682.1;KAG2940460.1;KAG2842135.1;KAG4062952.1;KAG2996734.1;KAG3118013.1;KAG3167480.1;KAG3251023.1;A0A0W8DSY4;KUF99435.1;KAG2842875.1;KAG3039021.1;KAG6966433.1;A0A8T0M5T2;A0A329SSM8;RLN50081.1;RLN65413.1;A0A9W6WNZ9;RAW39595.1;KAG6976971.1;A0A3F2RW55	4;3;3;2;2;2;2;2;2;2;2;2;2;2;2;2;2;2;2;2;2;2;2;2;2;2;2;2;2;2;2;2;2;2;2;2;2;2;2;2;2;2;2;2;2;2;2;2;2;2;2;2;2;2;2;2;2;2;2;2;2;2;2;2;2;2;2;2;2;1;1;1;1;1;1;1;1;1;1;1;1;1;1;1;1;1;1;1;1;1;1;1;1;1;1;1;1;1;1;1;1;1;1	4;3;3;2;2;2;2;2;2;2;2;2;2;2;2;2;2;2;2;2;2;2;2;2;2;2;2;2;2;2;2;2;2;2;2;2;2;2;2;2;2;2;2;2;2;2;2;2;2;2;2;2;2;2;2;2;2;2;2;2;2;2;2;2;2;2;2;2;2;1;1;1;1;1;1;1;1;1;1;1;1;1;1;1;1;1;1;1;1;1;1;1;1;1;1;1;1;1;1;1;1;1;1	4;3;3;2;2;2;2;2;2;2;2;2;2;2;2;2;2;2;2;2;2;2;2;2;2;2;2;2;2;2;2;2;2;2;2;2;2;2;2;2;2;2;2;2;2;2;2;2;2;2;2;2;2;2;2;2;2;2;2;2;2;2;2;2;2;2;2;2;2;1;1;1;1;1;1;1;1;1;1;1;1;1;1;1;1;1;1;1;1;1;1;1;1;1;1;1;1;1;1;1;1;1;1	KAG6576259.1 nucleosome binding protein [Phytophthora cinnamomi];tr|A0A9W6XTW2|A0A9W6XTW2_9STRA Unnamed protein product OS=Phytophthora fragariaefolia OX=1490495 GN=Pfra01_001744300 PE=4 SV=1;GMF46880.1 unnamed protein product [Phytophthora fragariaefolia]	103	4	4	4	1	0	0	0	0	1	0	0	2	1	0	0	0	0	0	0	0	0	0	0	1	0	1	0	0	0	0	0	0	1	0	0	1	0	2	2	0	0	0	1	0	1	1	4	0	0	0	0	0	1	0	0	0	0	1	1	1	0	0	0	0	1	0	0	2	1	0	0	0	0	0	0	0	0	0	0	1	0	1	0	0	0	0	0	0	1	0	0	1	0	2	2	0	0	0	1	0	1	1	4	0	0	0	0	0	1	0	0	0	0	1	1	1	0	0	0	0	1	0	0	2	1	0	0	0	0	0	0	0	0	0	0	1	0	1	0	0	0	0	0	0	1	0	0	1	0	2	2	0	0	0	1	0	1	1	4	0	0	0	0	0	1	0	0	0	0	1	1	25	25	25	24.98	212	212;208;208;167;207;210;210;210;210;210;210;210;207;210;210;210;210;210;210;210;210;210;210;249;249;213;213;210;210;210;210;210;210;210;210;210;210;210;210;210;408;207;207;207;207;207;207;209;207;207;207;207;207;206;206;206;197;197;207;207;207;209;207;209;209;167;207;207;209;212;212;212;210;212;209;212;212;212;212;212;212;212;212;212;212;212;212;207;210;211;210;210;211;207;207;207;208;210;211;210;212;212;209	5.74	2		1	3	2	7	2	5	1	0	25.314	7.5	0	0	0	0	7.5	0	0	12.7	7.5	0	0	0	0	0	0	0	0	0	0	7.5	0	7.5	0	0	0	0	0	0	7.5	0	0	7.5	0	12.7	13.7	0	0	0	7.5	0	7.5	7.5	25	0	0	0	0	0	7.5	0	0	0	0	7.5	7.5	887660000	3338600	0	0	0	0	1133700	0	0	232190000	656690	0	0	0	0	0	0	0	0	0	0	1402100	0	1957600	0	0	0	0	0	0	807890	0	0	97040000	0	86721000	2333500	0	0	0	92399000	0	955430	56129000	206010000	0	0	0	0	0	48678000	0	0	0	0	52408000	3496700	0	0	0	0	0	0	0	0	302220000	0	0	0	0	0	0	0	0	0	0	0	0	0	0	0	0	0	0	0	0	0	0	0	0	0	47184000	65618000	0	0	0	0	0	0	0	152080000	0	0	0	0	0	0	0	0	0	0	0	0	1	0	0	0	0	1	0	0	2	1	0	0	0	0	0	0	0	0	0	0	1	0	1	0	0	0	0	0	0	1	0	0	1	0	2	2	0	0	0	1	0	1	1	4	0	0	0	0	0	1	0	0	0	0	1	1	23	ALSAFMFYSNDIR;ALSAYFFFCNDIR;ERPDLAFLEISSEIGR;ITEIATLLAEK				1232	636;639;2159;4233	True;True;True;True	687;690;2353;4636	9149;9168;9169;31270;31271;31272;31273;31274;31275;31276;31277;31278;31279;31280;31281;31282;31283;31284;31285;31286;61908;61909;61910	10873;10892;10893;36953;36954;36955;36956;36957;36958;36959;36960;36961;36962;36963;36964;36965;36966;36967;36968;36969;75958;75959;75960	10873;10892;36961;75960	601		33		-1;-1;-1;-1;-1;-1;-1;-1;-1;-1;-1;-1;-1;-1;-1;-1;-1;-1;-1;-1;-1;-1;-1;-1;-1;-1;-1;-1;-1;-1;-1;-1;-1;-1;-1;-1;-1;-1;-1;-1;-1;-1;-1;-1;-1;-1;-1;-1;-1;-1;-1;-1;-1;-1;-1;-1;-1;-1;-1;-1;-1;-1;-1;-1;-1;-1;-1;-1;-1;-1;-1;-1;-1;-1;-1;-1;-1;-1;-1;-1;-1;-1;-1;-1;-1;-1;-1;-1;-1;-1;-1;-1;-1;-1;-1;-1;-1;-1;-1;-1;-1;-1;-1	;;;;;;;;;;;;;;;;;;;;;;;;;;;;;;;;;;;;;;;;;;;;;;;;;;;;;;;;;;;;;;;;;;;;;;;;;;;;;;;;;;;;;;;;;;;;;;;;;;;;;;
KAG6576274.1	KAG6576274.1	0	0	KAG6576274.1;A0A6A3P0D5;KAE9307379.1;A0A6A4G860;A0A6A3TWN1;KAE9357498.1;G4Z7G6;EGZ20369.1;XP_009523086.1;A0A8T1WHW6;KAE9339971.1;KAG7392996.1;A0A3F2RW71;RLN65420.1;RLN85538.1;KAF4320707.1;KAG2506189.1;KAG2508685.1;A0A8J4W7G4;RLN32204.1;RLN50070.1;KAE9242524.1;A0A8T1WLY5;KAE9216391.1;A0A2P4WXX1;POM58153.1;H3GC88;KAH7509254.1;KAH7498249.1;KAH7476573.1;GMF52553.1;A0A9W6Y509;KAE9051382.1;KAG7392990.1;KAE9108561.1;KAE9046517.1;KAE8941840.1;KAE9007465.1;KAE9215650.1;KAE8889690.1;KAE9143542.1;KAE9108842.1;A0A3R7JBS6	KAG6576274.1;A0A6A3P0D5;KAE9307379.1;A0A6A4G860;A0A6A3TWN1;KAE9357498.1;G4Z7G6;EGZ20369.1;XP_009523086.1;A0A8T1WHW6;KAE9339971.1;KAG7392996.1;A0A3F2RW71;RLN65420.1;RLN85538.1;KAF4320707.1;KAG2506189.1;KAG2508685.1;A0A8J4W7G4;RLN32204.1;RLN50070.1;KAE9242524.1;A0A8T1WLY5;KAE9216391.1;A0A2P4WXX1;POM58153.1;H3GC88;KAH7509254.1;KAH7498249.1;KAH7476573.1;GMF52553.1;A0A9W6Y509;KAE9051382.1;KAG7392990.1;KAE9108561.1;KAE9046517.1;KAE8941840.1;KAE9007465.1;KAE9215650.1;KAE8889690.1;KAE9143542.1;KAE9108842.1;A0A3R7JBS6	2;1;1;1;1;1;1;1;1;1;1;1;1;1;1;1;1;1;1;1;1;1;1;1;1;1;1;1;1;1;1;1;1;1;1;1;1;1;1;1;1;1;1	2;1;1;1;1;1;1;1;1;1;1;1;1;1;1;1;1;1;1;1;1;1;1;1;1;1;1;1;1;1;1;1;1;1;1;1;1;1;1;1;1;1;1	1;1;1;1;1;1;1;1;1;1;1;1;1;1;1;1;1;1;1;1;1;1;1;1;1;1;1;1;1;1;1;1;1;1;1;1;1;1;1;1;1;1;1	KAG6576274.1 Glyoxylate/hydroxypyruvate reductase A [Phytophthora cinnamomi];tr|A0A6A3P0D5|A0A6A3P0D5_9STRA D-isomer specific 2-hydroxyacid dehydrogenase NAD-binding domain-containing protein OS=Phytophthora rubi OX=129364 GN=PR001_g1503 PE=4 SV=1;KAE93073	43	2	2	1	1	0	0	0	0	0	0	0	0	0	0	0	0	0	0	0	0	0	0	0	0	0	0	0	0	0	0	0	0	0	0	0	1	0	0	0	0	0	0	0	0	0	0	2	0	0	0	0	0	1	0	0	0	0	1	0	1	0	0	0	0	0	0	0	0	0	0	0	0	0	0	0	0	0	0	0	0	0	0	0	0	0	0	0	0	0	0	0	1	0	0	0	0	0	0	0	0	0	0	2	0	0	0	0	0	1	0	0	0	0	1	0	0	0	0	0	0	0	0	0	0	0	0	0	0	0	0	0	0	0	0	0	0	0	0	0	0	0	0	0	0	0	0	0	1	0	0	0	0	0	0	0	0	0	0	1	0	0	0	0	0	1	0	0	0	0	1	0	7.3	7.3	3.3	43.851	396	396;164;392;392;392;392;396;396;396;425;392;425;497;497;566;566;566;566;566;566;497;392;391;392;346;346;376;376;376;376;384;384;164;391;392;392;392;392;392;392;392;392;566	5.83	1					3	1		1	0	12.814	4	0	0	0	0	0	0	0	0	0	0	0	0	0	0	0	0	0	0	0	0	0	0	0	0	0	0	0	0	0	0	0	3.3	0	0	0	0	0	0	0	0	0	0	7.3	0	0	0	0	0	3.3	0	0	0	0	3.3	0	118310000	1066800	0	0	0	0	0	0	0	0	0	0	0	0	0	0	0	0	0	0	0	0	0	0	0	0	0	0	0	0	0	0	0	27334000	0	0	0	0	0	0	0	0	0	0	29003000	0	0	0	0	0	36298000	0	0	0	0	24612000	0	0	0	0	0	0	0	0	0	0	0	0	0	0	0	0	0	0	0	0	0	0	0	0	0	0	0	0	0	0	0	0	0	0	0	0	0	0	0	0	0	0	0	0	0	0	0	0	0	0	0	0	0	0	0	0	0	1	0	0	0	0	0	0	0	0	0	0	0	0	0	0	0	0	0	0	0	0	0	0	0	0	0	0	0	0	0	0	0	1	0	0	0	0	0	0	0	0	0	0	2	0	0	0	0	0	1	0	0	0	0	1	0	6	AVLDVFEQEPLPK;LWEHPSVLLTPHVSGK				1233	951;5738	True;True	1029;6267	13672;13673;13674;13675;82354;82355	16005;16006;16007;16008;101343;101344	16006;101344					-1;-1;-1;-1;-1;-1;-1;-1;-1;-1;-1;-1;-1;-1;-1;-1;-1;-1;-1;-1;-1;-1;-1;-1;-1;-1;-1;-1;-1;-1;-1;-1;-1;-1;-1;-1;-1;-1;-1;-1;-1;-1;-1	;;;;;;;;;;;;;;;;;;;;;;;;;;;;;;;;;;;;;;;;;;
KAG6576309.1	KAG6576309.1	1	1	KAG6576309.1;KAJ8554814.1;POM78018.1;KAE9238285.1;KAE9258298.1;KAE9330721.1;KAE9141433.1;KAE9026680.1;KAE8889633.1;KAE9154375.1;A0A6A3ZKW7;KAE9256051.1;A0A6G0LZL2;KAE9136718.1;A0A8S9V2Y9;KAF4145864.1;KAG3251040.1;KAG3167502.1;KAE8950267.1;KAG3118024.1;A0A6A3P6X5;A0A8T1WM19;KAE9051353.1;KAG3039028.1;KAG3188586.1;KAG3200171.1;KAG3101587.1;A0A8T1GS23;KAG2996705.1;KAG2928358.1;KAG3033711.1;KAG4062986.1;KAG7393023.1;KAG2940487.1;A0A6G0SP20;A0A6A3NRJ5;KAE9359439.1;KAE9362417.1;KAE9048158.1;KAG4247008.1;KAG6966429.1;KAG2952257.1;ETL97664.1;W2XER4;XP_008902842.1;ETP48926.1;ETP20972.1;ETO79951.1;ETI51209.1;ETK91126.1;A0A0W8C685;W2LLT7;W2ZPL7;W2NQD7;GMF10301.1;A0A9W6TAD5;A0A0W8DSU2;KUF99434.1;A0A2P4YJN9;ETL44499.1;KUF79580.1;KAG3227960.1;A0A8J5MJ27;KAG3094119.1;KAF1794152.1;KAG2842130.1;KAG2774744.1;KAG2842896.1;A0A329SVK7;A0A8T1UPY1;KAG6976952.1;RAW39572.1;ETM50821.1;W2JDK5;W2H9H4;V9FIC4;A0A081AM40;W2QFF6;ETN11918.1;KAG2866283.1	KAG6576309.1	5;2;1;1;1;1;1;1;1;1;1;1;1;1;1;1;1;1;1;1;1;1;1;1;1;1;1;1;1;1;1;1;1;1;1;1;1;1;1;1;1;1;1;1;1;1;1;1;1;1;1;1;1;1;1;1;1;1;1;1;1;1;1;1;1;1;1;1;1;1;1;1;1;1;1;1;1;1;1;1	5;2;1;1;1;1;1;1;1;1;1;1;1;1;1;1;1;1;1;1;1;1;1;1;1;1;1;1;1;1;1;1;1;1;1;1;1;1;1;1;1;1;1;1;1;1;1;1;1;1;1;1;1;1;1;1;1;1;1;1;1;1;1;1;1;1;1;1;1;1;1;1;1;1;1;1;1;1;1;1	4;1;0;0;0;0;0;0;0;0;0;0;0;0;0;0;0;0;0;0;0;0;0;0;0;0;0;0;0;0;0;0;0;0;0;0;0;0;0;0;0;0;0;0;0;0;0;0;0;0;0;0;0;0;1;1;0;0;0;0;0;0;0;0;0;0;0;0;0;0;0;0;0;0;0;0;0;0;0;0	KAG6576309.1 RRNA biogenesis protein rrp5 [Phytophthora cinnamomi]	80	5	5	4	0	0	0	0	0	0	0	0	0	2	0	1	0	0	0	0	0	0	1	0	1	2	2	1	1	1	0	1	0	1	2	2	0	0	0	0	0	0	0	0	0	0	0	0	0	0	0	0	0	1	3	1	1	0	1	1	0	0	0	0	0	0	0	0	0	2	0	1	0	0	0	0	0	0	1	0	1	2	2	1	1	1	0	1	0	1	2	2	0	0	0	0	0	0	0	0	0	0	0	0	0	0	0	0	0	1	3	1	1	0	1	1	0	0	0	0	0	0	0	0	0	2	0	1	0	0	0	0	0	0	1	0	1	2	2	1	1	1	0	1	0	1	2	2	0	0	0	0	0	0	0	0	0	0	0	0	0	0	0	0	0	1	2	1	1	0	1	1	5	5	4.2	212.79	1946	1946;601;1254;1946;1946;1946;1946;1946;1946;1946;1946;1944;1944;1944;1939;1939;1936;1936;1946;1936;1947;1949;1947;2083;2083;2083;2083;2083;2083;2083;2083;2083;1949;2083;1950;1950;1950;1950;1950;1936;1936;1936;1934;1934;1934;1934;1934;1934;1934;1934;1934;1934;1934;1934;1928;1928;1357;1357;1254;1934;1934;1936;1935;1936;1936;1936;1936;1936;1936;1936;1935;1936;1934;1934;1934;1934;1934;1934;1934;2083	5.03		1	6	4	9		8		1	0	32.991	0	0	0	0	0	0	0	0	0	2.3	0	1	0	0	0	0	0	0	1	0	1	2.1	2.1	1	1	1	0	1	0	0.9	2.1	2.1	0	0	0	0	0	0	0	0	0	0	0	0	0	0	0	0	0	1	2.9	1	1	0	1.1	1	99394000	0	0	0	0	0	0	0	0	0	9127900	0	2349000	0	0	0	0	0	0	1239100	0	3066300	1798000	6506200	2608600	2388900	2271900	0	2144300	0	1781200	3918200	3571600	0	0	0	0	0	0	0	0	0	0	0	0	0	0	0	0	0	1932400	35227000	970230	7835000	0	9359200	1299000	0	0	0	0	0	0	0	0	0	0	0	0	0	0	0	0	0	0	0	0	0	10885000	13027000	0	0	0	0	0	0	0	0	10199000	0	0	0	0	0	0	0	0	0	0	0	0	0	0	0	0	0	0	14121000	0	15535000	0	0	0	0	0	0	0	0	0	0	0	0	3	0	1	0	0	0	0	0	0	1	0	1	1	3	1	1	1	0	1	0	1	2	2	0	0	0	0	0	0	0	0	0	0	0	0	0	0	0	0	0	1	3	1	2	0	1	1	28	GAALHATVSSVEDHGAIVNLGIR;GLVTPQHMPAFLLNK;LSGTVALAECSDEFHAFVAGHK;SGLLSSELPVLSSFEEAK;SGSNSTPFDDLVLLALEEK				1234	2808;3235;5513;7040;7051	True;True;True;True;True	3071;3540;6027;7758;7770	41655;41656;47216;79189;79190;79191;79192;79193;79194;79195;100644;100645;100925;100926;100927;100928;100929;100930;100931;100932;100933;100934;100935;100936;100937;100938;100939;100940;100941	50508;50509;57020;97449;97450;97451;97452;97453;97454;97455;123213;123214;123500;123501;123502;123503;123504;123505;123506;123507;123508;123509;123510;123511;123512;123513;123514;123515;123516	50508;57020;97453;123213;123515					-1;-1;-1;-1;-1;-1;-1;-1;-1;-1;-1;-1;-1;-1;-1;-1;-1;-1;-1;-1;-1;-1;-1;-1;-1;-1;-1;-1;-1;-1;-1;-1;-1;-1;-1;-1;-1;-1;-1;-1;-1;-1;-1;-1;-1;-1;-1;-1;-1;-1;-1;-1;-1;-1;-1;-1;-1;-1;-1;-1;-1;-1;-1;-1;-1;-1;-1;-1;-1;-1;-1;-1;-1;-1;-1;-1;-1;-1;-1;-1	;;;;;;;;;;;;;;;;;;;;;;;;;;;;;;;;;;;;;;;;;;;;;;;;;;;;;;;;;;;;;;;;;;;;;;;;;;;;;;;
KAG6576318.1	KAG6576318.1	1	1	KAG6576318.1;KAJ8531718.1	KAG6576318.1;KAJ8531718.1	8;5	2;2	2;2	KAG6576318.1 ATP-dependent chaperone ClpB [Phytophthora cinnamomi];KAJ8531718.1 hypothetical protein ON010_g14245 [Phytophthora cinnamomi]	2	8	2	2	5	4	0	0	4	4	0	0	2	2	2	2	0	2	2	1	0	0	0	0	0	2	3	1	1	2	2	3	1	1	1	0	3	1	3	3	3	1	0	2	4	3	2	6	0	0	2	0	0	3	2	0	0	0	4	3	1	1	0	0	1	1	0	0	0	0	0	0	0	0	0	1	0	0	0	0	0	1	1	1	0	0	2	2	1	0	0	0	1	0	0	2	1	0	0	0	2	0	0	1	0	0	2	0	0	1	0	0	0	0	1	0	1	1	0	0	1	1	0	0	0	0	0	0	0	0	0	1	0	0	0	0	0	1	1	1	0	0	2	2	1	0	0	0	1	0	0	2	1	0	0	0	2	0	0	1	0	0	2	0	0	1	0	0	0	0	1	0	15.2	5.1	5.1	100.47	894	894;706	4.86	6	1	5		3	4	1	5	3	0	14.096	8.9	7.5	0	0	7.5	7.5	0	0	3.7	3.4	3.4	3.4	0	3.4	3.4	2.7	0	0	0	0	0	3.8	6	2.5	1.3	3.4	5.1	6.5	2.7	1.5	1.3	0	6	2	4.8	6.5	5.7	1.5	0	4.1	8.5	4.8	3.4	11.3	0	0	5.1	0	0	6.8	3.4	0	0	0	8.2	4.8	230620000	6915500	7712400	0	0	5793300	4476400	0	0	0	0	0	0	0	0	0	1230500	0	0	0	0	0	1433800	1393200	2747900	0	0	5239600	6372600	1845700	0	0	0	36764000	0	0	14547000	39375000	0	0	0	4295500	0	0	11904000	0	0	2830400	0	0	54168000	0	0	0	0	21574000	0	0	0	0	0	0	0	0	0	0	0	0	0	0	0	0	0	0	0	0	0	0	0	0	0	0	0	19454000	21292000	0	0	0	0	0	0	0	30967000	22003000	0	0	0	13272000	0	0	0	0	0	7860800	0	0	0	0	0	0	0	0	0	3	3	0	0	1	2	0	0	0	0	0	0	0	0	0	1	0	0	0	0	0	1	1	1	0	0	2	2	1	0	0	0	1	0	0	3	2	0	0	0	2	0	0	1	0	0	2	0	0	1	0	0	0	0	1	0	31	DSHLAADHLLLALYHNAQVAGLLK;LDDIVVFEPLGR;LIGAPPGYVGFEESGMLTEAVR;NQDLQTASDLQYYAIPDVK;QIVMLQFESVINR;SGQPTGSFLFLGPTGVGK;VLNILLQVLDDGR;VQLDSQPEVIDELER				1235	1490;4732;5062;6203;6577;7046;8508;8676	True;False;True;False;False;False;False;False	1617;5173;5528;6841;7260;7764;9356;9554	21459;21460;21461;21462;21463;21464;21465;21466;21467;21468;21469;21470;21471;21472;21473;21474;21475;21476;21477;21478;21479;68612;68613;68614;68615;68616;68617;68618;68619;68620;68621;68622;68623;68624;68625;68626;68627;68628;68629;68630;68631;68632;68633;68634;68635;68636;68637;73560;73561;73562;73563;73564;73565;73566;89567;89568;89569;89570;94185;100829;100830;100831;100832;100833;100834;100835;100836;100837;100838;100839;100840;100841;100842;100843;100844;100845;100846;100847;100848;100849;100850;100851;100852;122745;122746;122747;122748;122749;122750;122751;122752;122753;122754;125741;125742;125743	25189;25190;25191;25192;25193;25194;25195;25196;25197;25198;25199;25200;25201;25202;25203;25204;25205;25206;25207;25208;25209;25210;25211;25212;84574;84575;84576;84577;84578;84579;84580;84581;84582;84583;84584;84585;84586;84587;84588;84589;84590;84591;84592;84593;84594;84595;84596;84597;84598;84599;84600;84601;84602;90735;90736;90737;90738;90739;90740;90741;110200;110201;110202;110203;115519;123402;123403;123404;123405;123406;123407;123408;123409;123410;123411;123412;123413;123414;123415;123416;123417;123418;123419;123420;123421;123422;123423;123424;123425;150276;150277;150278;150279;150280;150281;150282;150283;150284;150285;150286;153975;153976;153977	25206;84581;90735;110203;115519;123423;150276;153976	602		665		-1;-1	;
KAG6576328.1	KAG6576328.1	1	1	KAG6576328.1	KAG6576328.1	1	1	1	KAG6576328.1 60S ribosomal export protein NMD3 [Phytophthora cinnamomi]	1	1	1	1	0	0	0	0	0	0	0	0	0	0	1	1	0	0	0	0	1	1	0	1	1	1	1	1	1	1	1	1	1	1	1	1	0	0	0	0	0	0	0	0	1	1	0	0	0	0	0	1	0	0	1	0	0	1	0	0	0	0	0	0	0	0	0	0	0	0	1	1	0	0	0	0	1	1	0	1	1	1	1	1	1	1	1	1	1	1	1	1	0	0	0	0	0	0	0	0	1	1	0	0	0	0	0	1	0	0	1	0	0	1	0	0	0	0	0	0	0	0	0	0	0	0	1	1	0	0	0	0	1	1	0	1	1	1	1	1	1	1	1	1	1	1	1	1	0	0	0	0	0	0	0	0	1	1	0	0	0	0	0	1	0	0	1	0	0	1	0	0	4.3	4.3	4.3	56.304	507	507	4.58		4	8	2	11	4	2		2	0.0011481	6.8355	0	0	0	0	0	0	0	0	0	0	4.3	4.3	0	0	0	0	4.3	4.3	0	4.3	4.3	4.3	4.3	4.3	4.3	4.3	4.3	4.3	4.3	4.3	4.3	4.3	0	0	0	0	0	0	0	0	4.3	4.3	0	0	0	0	0	4.3	0	0	4.3	0	0	4.3	0	0	191680000	0	0	0	0	0	0	0	0	0	0	7045800	11695000	0	0	0	0	4971400	2334400	0	2405400	6880300	8468300	9659200	14093000	4595900	21761000	10355000	5762600	4272100	4387600	2963300	8467300	0	0	0	0	0	0	0	0	19404000	18754000	0	0	0	0	0	6833600	0	0	12089000	0	0	4477600	0	0	0	0	0	0	0	0	0	0	0	0	0	0	0	0	0	0	16545000	0	0	0	16855000	23488000	24598000	35025000	0	13866000	32601000	0	0	0	0	25011000	0	0	0	0	0	0	0	0	47671000	26002000	0	0	0	0	0	17583000	0	0	0	0	0	0	0	0	0	0	0	0	0	0	0	0	0	0	1	1	0	0	0	0	2	1	0	1	2	2	2	2	1	2	2	1	1	1	1	2	0	0	0	0	0	0	0	0	2	2	0	0	0	0	0	2	0	0	1	0	0	1	0	0	33	EVANHAVVQNSCVVTFVIHSVK				1236	2223	True	2420	32450;32451;32452;32453;32454;32455;32456;32457;32458;32459;32460;32461;32462;32463;32464;32465;32466;32467;32468;32469;32470;32471;32472;32473;32474;32475;32476;32477;32478;32479;32480;32481;32482	38330;38331;38332;38333;38334;38335;38336;38337;38338;38339;38340;38341;38342;38343;38344;38345;38346;38347;38348;38349;38350;38351;38352;38353;38354;38355;38356;38357;38358;38359;38360;38361;38362	38349					-1
KAG6576330.1	KAG6576330.1	0	0	KAG6576330.1;XP_009523127.1;EGZ20410.1;G4Z858;XP_009523132.1;EGZ20415.1;KAK1931609.1;G4Z863;BCN86527.1;KAK1931608.1;KAG7392968.1;A0A8T1WKH5;KAG1699212.1;KAG1683738.1;EEY54621.1;KAG7397533.1;KAG6973746.1;KAI9994146.1;KAG3090963.1;KAG3176680.1;KAG2774595.1;A0A0W8BFY8;A0A081ALW2;KAG3202285.1;KAE9305045.1;KAG3223678.1;KAG2832759.1;RAW38506.1;XP_002897823.1;sp|P26988.1|G3P_PHYIN;P26988;KAH7498221.1;W2QI94;KAG6976919.1;KAG3032141.1;KAG4058155.1;A0A329SRF0;KAG2914309.1;KAG2939247.1;KAG2833023.1;KAG2832754.1;KAG2774594.1;KAF4135038.1;EEY64623.1;D0P4Y1;D0NSR1;KAG2860757.1;KAG3026614.1;A0A8T1X0F5;KAG2945763.1;A0A6A4DL75;KAG2939246.1;KAG3252301.1;KAG4245983.1;KAG2987896.1;A0A8S9U9T9;KAF4039223.1;D0P0U2;KAG3087348.1;KAG3026599.1;KAG3168090.1;KAG3087349.1;A0A288ZAU3;KAF1794172.1;KAG7392967.1;KAG3090962.1;URX65729.1;URX65728.1;URX65727.1;KAG3117722.1;KAG2987895.1;KAG3032145.1;XP_002896086.1;A0A8T1WGL8;A0A8T1WTT6;KAG7397532.1;URX65726.1;URX65725.1;A0A288ZAY5;BCN86520.1;A0A225V1H7;ABU99222.1;A7XGZ1;ASU43715.1;KAG2914308.1;ASU43716.1;KAG2860754.1;KAG2833022.1;A0A833SV46;A0A8J5IWI4;KAG3202280.1;KAI9994147.1;KUF70759.1;KUF93134.1;OWY98797.1;XP_002894717.1;EEY53061.1;KAE8990829.1;RAW38505.1;XP_008902912.1;KAG6973745.1;A0A329SPH3;ETO79873.1;ETN11990.1;KAG4058158.1;KAG3223677.1;CAA45835.1;KAF4135037.1;KAG3176681.1;KAG2945764.1;KAF1794173.1;KAH7476545.1;A0A9W7DCW7;KAE8994947.1;KAE8994717.1;KAG2525867.1;KAG2527623.1;KUF93135.1;KAF4321909.1;A0A8J4WCW7;A0A6A3JME8;A0A421H2M5;ETL31112.1;W2ICB4;ETL84364.1;GMF65518.1;RLN20606.1;GMF59866.1;A0A9W6YD04;RLN85561.1;RLN94098.1;RLN32781.1;V9FK45;W2LJL7;ETK77667.1;A0A0W8BFW9;KAE9307546.1;W2MPF6;ETL97591.1;ETM37538.1;A0A0W8D9T2;KUF70764.1;ETI51153.1;ASU43583.1;ASU43525.1;A0A288ZAT5;A0A288ZAI3;A0A288ZAU6;A0A288ZAU8;UNW58340.1;A0A288ZAR2;A0A288ZAR4;ASU43581.1;A0A288ZAM6;A0A288ZAE6;A0A288ZAQ9;A0A288ZAQ7;A0A288ZAQ6;UNW58341.1;A0A288ZAR6;UNW58343.1;URX65708.1;A0A288ZAP2;UNW58339.1;A0A288ZAM3;ASU43567.1;A0A288ZAI9;A0A288ZBA4;A0A288ZAJ0;ASU43656.1;A0A288ZAL4;UNW58342.1;A0A288ZAK7;A0A288ZAK1;A0A288ZAJ8;A0A288ZAJ7;ASU43576.1;ASU43575.1;A0A288ZB83;ASU43577.1;A0A288ZAR5;A0A288ZAM1;UNW58344.1;A0A288ZAH4;A0A288ZAH3;ASU43582.1;A0A288ZAH1;A0A288ZAN5;A0A288ZAH0;A0A288ZAG6;A0A288ZAG5;A0A288ZB94;A0A288ZAG4;A0A288ZAF6;A0A288ZAL5;A0A288ZAP1;UNW58367.1;A0A288ZAN4;URX65722.1;A0A288ZAA3;UNW58403.1;UNW58345.1;UNW58347.1;URX65717.1;UNW58348.1;UNW58350.1;UNW58351.1;UNW58352.1;URX65709.1;URX65718.1;UNW58346.1;URX65711.1;A0A288ZAQ8;URX65713.1;URX65715.1;UNW58349.1;A0A288ZAW9;A0A288ZAS5;A0A288ZAY8;A0A288ZAY3;A0A288ZAY4;URX65712.1;URX65714.1;ASU43579.1;A0A288ZAZ1;A0A288ZAA5;A0A288ZAB4;A0A288ZAB8;A0A288ZAC1;A0A288ZAD5;A0A288ZAD3;A0A288ZAQ1;A0A288ZAP4;A0A288ZAD1;URX65720.1;URX65721.1;UNW58354.1;UNW58365.1;UNW58366.1;UNW58391.1;UNW58392.1;URX65719.1;URX65710.1;UNW58393.1;UNW58404.1;UNW58405.1;UNW58406.1;UNW58353.1;UNW58407.1;UNW58394.1;A0A288ZAW8;URX65716.1;A0A288ZAC8;A0A288ZAC7;ASU43580.1;ASU43819.1;ASU43578.1;ASU43655.1;ASU43744.1;ASU43746.1;A0A288ZBB4;A0A288ZBB6;A0A288ZBC4;A0A288ZBC9;UNW58335.1;A0A288ZBD3;A0A288ZBD4;ASU43687.1;A0A288ZBD5;A0A288ZBF9;UNW58325.1;ASU43667.1;UNW58324.1;ASU43745.1;UNW58323.1;UNW58321.1;UNW58334.1;A0A288ZBF6;ASU43522.1;ASU43523.1;ASU43828.1;A0A288ZAX7;ASU43818.1;ASU43809.1;ASU43675.1;ASU43741.1;ASU43797.1;ASU43734.1;ASU43653.1;B2YDB8;ACC86998.1;ASU43739.1;ASU43738.1;ASU43521.1;ASU43733.1;ASU43519.1;ASU43732.1;ASU43685.1;ASU43742.1;ASU43740.1;ASU43730.1;ASU43517.1;ASU43672.1;ASU43686.1;ASU43671.1;ASU43830.1;ASU43670.1;ASU43669.1;ASU43688.1;ASU43668.1;ASU43518.1;ASU43698.1;URX65707.1;ASU43731.1;ASU43798.1;ASU43796.1;ASU43574.1;A0A288ZAJ5;ASU43652.1;ASU43617.1;ASU43644.1;BCN86525.1;BCN86486.1;ASU43586.1;ASU43666.1;ASU43530.1;ASU43531.1;ASU43532.1;ASU43533.1;ASU43534.1;ASU43535.1;ASU43650.1;ASU43537.1;ASU43538.1;ASU43563.1;ASU43564.1;ASU43585.1;ASU43566.1;ASU43571.1;ASU43572.1;ASU43536.1;ASU43527.1;ASU43665.1;ASU43573.1;ASU43651.1;ASU43649.1;ASU43795.1;ASU43614.1;ASU43829.1;ASU43820.1;UNW58322.1;ASU43526.1;ASU43604.1;ASU43605.1;ASU43608.1;A0A288ZBA8;ASU43612.1;ASU43613.1;ASU43524.1;ASU43611.1;ASU43616.1;ASU43648.1;ASU43664.1;ASU43663.1;ASU43631.1;ASU43596.1;ASU43632.1;ASU43635.1;ASU43636.1;ASU43642.1;ASU43615.1;ASU43643.1;ASU43645.1;ASU43646.1;A0A288ZB15;BDT05247.1;A0A288ZB39;A7XHN2;A0A288ZAL1;ASU43621.1;A7XL37;A0A288ZAR8;ABU99300.1;A0A288ZBD2;A7XG70;A7XH42;ASU43622.1;A7XK81;ABU99203.1;ASU43618.1;A7XJR1;ABU99310.1;ASU43620.1;ABU99287.1;A7XLB2;AKF42709.1;AKF42703.1;AKF42706.1;AKF42707.1;AKF42716.1;AKF42708.1;AKF42711.1;ETL97581.1;BDT05248.1;AKF42713.1;A0A0F6ZR40;A0A288ZB48;A0A0F6ZND9;A0A288ZAI5;A0A0F6ZNL8;A0A288ZBH2;ASU43792.1;UNW58389.1;A7XKY4;A0A288ZB43;ASU43822.1;ABU99260.1;ASU43654.1;ABU99275.1;ABU99318.1;A7XIX4;ABU99244.1;A7XK45;ABU99308.1;ABU99297.1;A7XKH9;ABU99309.1;A7XK93;ABU99238.1;ABU99270.1;ABU99204.1;ABU99226.1;ASU43793.1;A7XJ68;A7XLP8;ABU99339.1;ABU99330.1;ABU99232.1;A7XKL3;A0A0H5APW5;A0A288ZB42;A7XHY6;A0A0H5AUF8;A7XIE4;BAR91162.1;BAR91163.1;AKF42714.1;AKF42717.1;AKF42712.1;AKF42724.1;UQT65371.1;UQT65370.1;UQT65367.1;A0A288ZAQ3;ASU43676.1;AKF42725.1;A0A0F6SYY2;WID87954.1;UQT65369.1;KAE8990202.1;A0A6A3J770;POM59835.1;ASU43619.1;A0A2P4X2Q6;W2W9U5;UQT65368.1;A0A0F6ZR58;KAJ8548542.1;ETM97307.1;W2P8I8;XP_008917394.1;W2JDC0;ABU99322.1;ETK91018.1;ETL44419.1;ETM50750.1;A0A9W6YN36;W2H6X7;GMF89099.1;W2NQI2;WID87955.1;ETP07307.1;A7XJS4;ABU99288.1;A7XH12;AKF42715.1;A0A286QIT6;A0A288ZAI0;AEU04646.1;A7XL89;AEU04649.1;AEU04648.1;AKF42722.1;ABU99224.1;AKF42723.1;AKF42731.1;AKF42729.1;AKF42720.1;AKF42719.1;AKF42718.1;ASU43528.1;AEU04647.1;ETM50735.1;W2LJK5;AKF42721.1;ASU43794.1;G9C7U9;ASU43584.1;ABU99327.1;A0A286QIT4;A7XH23;ABU99225.1;A7XKS7;A7XJN7;A7XKZ5;ABU99314.1;ABU99319.1;ABU99301.1;URX65705.1;UNW58388.1;UNW58411.1;UNW58410.1;UNW58409.1;BCN86511.1;BCN86474.1;A7XK34;UNW58412.1;ABU99307.1;ASU43661.1;ABU99296.1;UNW58408.1;UNW58413.1;BCN86475.1;BCN86471.1;ABU99248.1;ABU99265.1;A7XHH0;A0A288ZAR9;ABU99266.1;ABU99229.1;A7XGL3;A0A288ZAQ4;ABU99276.1;ABU99214.1;ASU43658.1;A7XJD0;ASU43660.1;A7XJ22;A7XGX9;A7XJ11;ABU99268.1;ABU99267.1;UNW58387.1;BCN86470.1;BCN86469.1;BCN86467.1;UNW58338.1;BCN86503.1;BCN86500.1;BCN86497.1;BCN86495.1;URX65706.1;A7XIM1;A0A288ZB67;BCN86463.1;ASU43634.1;A0A288ZB01;A0A288ZAX6;A0A288ZB56;UNW58336.1;UNW58337.1;BCN86508.1;BCN86504.1;A0A288ZB70;BCN86490.1;BCN86509.1;BCN86528.1;BCN86512.1;BCN86515.1;BCN86521.1;BCN86522.1;BCN86524.1;ABU99247.1;BCN86493.1;A0A288ZAG3;ABU99285.1;BCN86461.1;BCN86507.1;A7XJ44;ASU43659.1;ABU99207.1;ABU99199.1;BCN86478.1;BCN86501.1;ASU43736.1;A7XHX4;BCN86468.1;A7XHZ8;A7XL66;A7XLB8;UNW58390.1;A7XG01;ABU99331.1;A7XIS9;ABU99249.1;UNW58385.1;ABU99336.1;ASU43823.1;ASU43529.1;BCN86491.1;A0A288ZAW7;ABU99324.1;ABU99325.1;ABU99237.1;BCN86514.1;A7XKK1;A7XID3;I1THV9;A7XJC1;A0A288ZB55;A7XLE1;AEX57108.1;ABU99334.1;ABU99243.1;A0A288ZAQ5;A0A288ZAB5;ASU43821.1;A7XIN6;ABU99335.1;A7XK21;A7XGB6;UNW58386.1;A7XLF2;A7XG76;A7XIR1;ABU99208.1;A7XGE2;A0A288ZB10;A0A288ZAM0;A7XIF5;ABU99245.1;A7XG14;ABU99200.1;ASU43737.1;ASU43597.1;ABU99220.1;ABU99205.1;ABU99250.1;A7XGD3;A0A288ZB04;A7XIP6;ABU99253.1;ASU43735.1;ABU99239.1;BCN86480.1;BCN86481.1;ABU99295.1;A7XLG3;ETP07306.1;ETM97308.1;XP_008917395.1;ETO79877.1;A0A081ALW6;W2PAS0;EEY53062.1;D0P0U3;XP_002896087.1;ETP00143.1;W2VR56;ETP35380.1;KAE9190794.1;KAE8979676.1;W2WA24;W2YJZ9;KAE8925104.1;A0A6A3RJ68;A0A6G0QVS3;KAE9077966.1;KAE9305116.1;KAE9282891.1;KAE8889710.1;KAE9187169.1;KAE9178586.1;KAE9098471.1;KAE9078008.1;RLN32780.1;ETP20899.1;W2XG11;NP_001241184.1;KAK4716026.1;WRX18882.1	KAG6576330.1;XP_009523127.1;EGZ20410.1;G4Z858;XP_009523132.1;EGZ20415.1;KAK1931609.1;G4Z863;BCN86527.1;KAK1931608.1;KAG7392968.1;A0A8T1WKH5;KAG1699212.1;KAG1683738.1;EEY54621.1;KAG7397533.1;KAG6973746.1;KAI9994146.1;KAG3090963.1;KAG3176680.1;KAG2774595.1;A0A0W8BFY8;A0A081ALW2;KAG3202285.1;KAE9305045.1;KAG3223678.1;KAG2832759.1;RAW38506.1;XP_002897823.1;sp|P26988.1|G3P_PHYIN;P26988;KAH7498221.1;W2QI94;KAG6976919.1;KAG3032141.1;KAG4058155.1;A0A329SRF0;KAG2914309.1;KAG2939247.1;KAG2833023.1;KAG2832754.1;KAG2774594.1;KAF4135038.1;EEY64623.1;D0P4Y1;D0NSR1;KAG2860757.1;KAG3026614.1;A0A8T1X0F5;KAG2945763.1;A0A6A4DL75;KAG2939246.1;KAG3252301.1;KAG4245983.1;KAG2987896.1;A0A8S9U9T9;KAF4039223.1;D0P0U2;KAG3087348.1;KAG3026599.1;KAG3168090.1;KAG3087349.1;A0A288ZAU3;KAF1794172.1;KAG7392967.1;KAG3090962.1;URX65729.1;URX65728.1;URX65727.1;KAG3117722.1;KAG2987895.1;KAG3032145.1;XP_002896086.1;A0A8T1WGL8;A0A8T1WTT6;KAG7397532.1;URX65726.1;URX65725.1;A0A288ZAY5;BCN86520.1;A0A225V1H7;ABU99222.1;A7XGZ1;ASU43715.1;KAG2914308.1;ASU43716.1;KAG2860754.1;KAG2833022.1;A0A833SV46;A0A8J5IWI4;KAG3202280.1;KAI9994147.1;KUF70759.1;KUF93134.1;OWY98797.1;XP_002894717.1;EEY53061.1;KAE8990829.1;RAW38505.1;XP_008902912.1;KAG6973745.1;A0A329SPH3;ETO79873.1;ETN11990.1;KAG4058158.1;KAG3223677.1;CAA45835.1;KAF4135037.1;KAG3176681.1;KAG2945764.1;KAF1794173.1;KAH7476545.1	9;8;8;8;7;7;7;7;6;6;6;6;6;6;5;5;5;5;5;5;5;5;5;5;5;5;5;5;5;5;5;5;5;5;5;5;5;5;5;5;5;5;5;5;5;5;5;5;5;5;5;5;5;5;5;5;5;5;5;5;5;5;5;5;5;5;5;5;5;5;5;5;5;5;5;5;5;5;5;5;5;5;5;5;5;5;5;5;5;5;5;5;5;5;5;5;5;5;5;5;5;5;5;5;5;5;5;5;5;5;5;5;4;4;4;4;4;4;4;4;4;4;4;4;4;4;4;4;4;4;4;4;4;4;4;4;4;4;4;4;4;4;4;3;3;3;3;3;3;3;3;3;3;3;3;3;3;3;3;3;3;3;3;3;3;3;3;3;3;3;3;3;3;3;3;3;3;3;3;3;3;3;3;3;3;3;3;3;3;3;3;3;3;3;3;3;3;3;3;3;3;3;3;3;3;3;3;3;3;3;3;3;3;3;3;3;3;3;3;3;3;3;3;3;3;3;3;3;3;3;3;3;3;3;3;3;3;3;3;3;3;3;3;3;3;3;3;3;3;3;3;3;3;3;3;3;3;3;3;3;3;3;3;3;3;3;3;3;3;3;3;3;3;3;3;3;3;3;3;3;3;3;3;3;3;3;3;3;3;3;3;3;3;3;3;3;3;3;3;3;3;3;3;3;3;3;3;3;3;3;3;3;3;3;3;3;3;3;3;3;3;3;3;3;3;3;3;3;3;3;3;3;3;3;3;3;3;3;3;3;3;3;3;3;3;3;3;3;3;3;3;3;3;3;3;3;3;3;3;3;3;3;3;3;3;3;3;3;3;3;3;3;3;3;3;3;3;3;3;3;3;3;3;3;3;3;3;3;3;3;3;3;3;3;3;3;3;3;3;3;3;3;3;3;3;3;3;3;3;3;3;3;3;3;3;3;3;3;3;3;3;3;3;3;3;3;3;3;3;3;3;3;3;3;3;3;3;3;3;3;3;3;3;3;3;3;3;3;3;3;3;3;3;3;3;3;3;3;3;3;3;3;3;3;3;3;3;3;3;3;3;3;3;3;3;3;3;3;3;3;3;3;3;3;3;3;3;3;3;3;3;3;3;3;3;3;3;3;3;3;3;3;3;3;3;3;3;3;3;3;3;3;3;3;3;3;3;3;3;3;3;3;3;3;3;3;3;3;3;3;3;3;3;3;3;3;3;3;3;3;3;3;3;3;3;3;3;3;3;3;3;3;3;3;3;3;3;3;3;3;3;3;3;3;3;3;3;3;3;3;3;3;3;3;3;3;3;3;3;3;3;3;3;3;3;3;3;3;3;3;3;3;3;3;3;3;3;3;3;3;3;3;3;3;3;3;3;3;3;3;3;3;3;3;3;3;3;3;3;3;3;3;3;3;3;3;3;3;3;3;3;3;3;3;3;3;3;3;3;3;3;3;3;3;3;3;3;3;3;3;3;3;3;3;3;3;3;3;2;2;2;2;2;2;2;2;2;2;2;2;2;2;2;2;2;2;2;2;2;2;2;2;2;2;2;1;1;1;1;1;1	2;2;2;2;1;1;1;1;2;0;1;1;0;0;0;0;0;0;0;0;0;0;0;0;2;0;0;0;0;0;0;2;0;0;0;0;0;0;0;0;0;0;0;0;0;0;0;0;0;0;2;0;0;0;0;0;0;0;0;0;0;0;1;0;0;0;1;1;1;0;0;0;0;0;0;0;1;1;1;1;0;1;1;1;0;1;0;0;0;0;0;0;0;0;0;0;0;2;0;0;0;0;0;0;0;0;0;0;0;0;0;2;0;0;0;0;0;0;0;0;0;0;0;0;0;0;0;0;0;0;0;0;0;0;0;0;0;0;0;0;0;0;0;0;0;0;0;0;0;0;0;0;0;0;0;0;0;0;0;0;0;0;0;0;0;0;0;0;0;0;0;0;0;0;0;0;0;0;0;0;0;0;0;0;0;0;0;0;0;0;0;0;0;0;0;0;0;0;0;0;0;0;0;0;0;0;0;0;0;0;0;0;0;0;0;0;0;0;0;0;0;0;0;0;0;0;0;0;0;0;0;0;0;0;0;0;0;0;0;0;0;0;0;0;0;0;0;0;0;0;0;0;0;0;0;0;0;0;0;0;0;0;0;0;0;0;0;0;0;0;0;0;0;0;0;0;0;0;0;0;0;0;0;0;0;0;0;0;0;0;0;0;0;0;0;0;0;0;0;0;0;0;0;0;0;0;0;0;0;0;0;0;0;0;0;0;0;0;0;0;0;0;0;0;0;0;0;0;0;0;0;0;0;0;0;0;0;0;0;0;0;0;0;0;0;0;0;0;0;0;0;0;0;0;0;0;0;0;0;0;0;0;0;0;0;0;0;0;0;0;0;0;0;0;0;0;0;0;0;0;0;0;0;0;0;0;0;0;0;0;0;0;0;0;0;0;0;0;0;0;0;0;0;0;0;0;0;0;0;0;0;0;0;0;0;0;0;0;0;0;0;0;0;0;0;0;0;0;0;0;0;0;0;0;0;0;0;0;0;0;0;0;0;0;0;0;0;0;0;0;0;0;0;0;0;0;0;0;0;1;1;0;0;0;0;0;0;0;0;0;0;0;0;0;0;0;0;0;0;0;0;0;0;0;0;0;0;0;0;0;0;0;0;0;0;0;0;0;0;0;0;0;0;0;0;0;0;0;0;0;0;0;0;0;0;0;0;0;0;0;0;0;0;0;0;0;0;0;0;0;0;0;0;0;0;0;0;0;0;0;0;0;0;0;0;0;0;0;0;0;0;0;0;0;0;0;0;0;0;0;0;0;0;0;0;0;0;0;0;0;0;0;0;0;0;0;0;0;0;0;0;0;0;0;0;0;0;0;0;0;0;0;0;0;0;0;0;0;0;0;0;0;0;0;0;0;0;0;0;0;0;0;0;0;0;0;0;0;0;0;0;0;0;0;0;0;0;0;0;0;0;0;0;0;0;0;0;0;0;0;0;0;0;0;0;0;0;0;0;0;0;0;0;0;0;0;0;0;0;0;0;0;0;0;0;0;0;0;0;0;0;0;0;0;0;0;0;0;0;0;0;0;0;0;0;1;0;0;0;0;0	1;1;1;1;0;0;1;0;1;0;1;1;0;0;0;0;0;0;0;0;0;0;0;0;1;0;0;0;0;0;0;1;0;0;0;0;0;0;0;0;0;0;0;0;0;0;0;0;0;0;1;0;0;0;0;0;0;0;0;0;0;0;0;0;0;0;1;1;1;0;0;0;0;0;0;0;1;1;0;0;0;0;0;0;0;0;0;0;0;0;0;0;0;0;0;0;0;1;0;0;0;0;0;0;0;0;0;0;0;0;0;1;0;0;0;0;0;0;0;0;0;0;0;0;0;0;0;0;0;0;0;0;0;0;0;0;0;0;0;0;0;0;0;0;0;0;0;0;0;0;0;0;0;0;0;0;0;0;0;0;0;0;0;0;0;0;0;0;0;0;0;0;0;0;0;0;0;0;0;0;0;0;0;0;0;0;0;0;0;0;0;0;0;0;0;0;0;0;0;0;0;0;0;0;0;0;0;0;0;0;0;0;0;0;0;0;0;0;0;0;0;0;0;0;0;0;0;0;0;0;0;0;0;0;0;0;0;0;0;0;0;0;0;0;0;0;0;0;0;0;0;0;0;0;0;0;0;0;0;0;0;0;0;0;0;0;0;0;0;0;0;0;0;0;0;0;0;0;0;0;0;0;0;0;0;0;0;0;0;0;0;0;0;0;0;0;0;0;0;0;0;0;0;0;0;0;0;0;0;0;0;0;0;0;0;0;0;0;0;0;0;0;0;0;0;0;0;0;0;0;0;0;0;0;0;0;0;0;0;0;0;0;0;0;0;0;0;0;0;0;0;0;0;0;0;0;0;0;0;0;0;0;0;0;0;0;0;0;0;0;0;0;0;0;0;0;0;0;0;0;0;0;0;0;0;0;0;0;0;0;0;0;0;0;0;0;0;0;0;0;0;0;0;0;0;0;0;0;0;0;0;0;0;0;0;0;0;0;0;0;0;0;0;0;0;0;0;0;0;0;0;0;0;0;0;0;0;0;0;0;0;0;0;0;0;0;0;0;0;0;0;0;0;0;0;0;0;0;0;1;1;0;0;0;0;0;0;0;0;0;0;0;0;0;0;0;0;0;0;0;0;0;0;0;0;0;0;0;0;0;0;0;0;0;0;0;0;0;0;0;0;0;0;0;0;0;0;0;0;0;0;0;0;0;0;0;0;0;0;0;0;0;0;0;0;0;0;0;0;0;0;0;0;0;0;0;0;0;0;0;0;0;0;0;0;0;0;0;0;0;0;0;0;0;0;0;0;0;0;0;0;0;0;0;0;0;0;0;0;0;0;0;0;0;0;0;0;0;0;0;0;0;0;0;0;0;0;0;0;0;0;0;0;0;0;0;0;0;0;0;0;0;0;0;0;0;0;0;0;0;0;0;0;0;0;0;0;0;0;0;0;0;0;0;0;0;0;0;0;0;0;0;0;0;0;0;0;0;0;0;0;0;0;0;0;0;0;0;0;0;0;0;0;0;0;0;0;0;0;0;0;0;0;0;0;0;0;0;0;0;0;0;0;0;0;0;0;0;0;0;0;0;0;0;0;1;0;0;0;0;0	KAG6576330.1 glyceraldehyde-3-phosphate dehydrogenase [Phytophthora cinnamomi];XP_009523127.1 glyceraldehyde-3-phosphate dehydrogenase [Phytophthora sojae];EGZ20410.1 glyceraldehyde-3-phosphate dehydrogenase [Phytophthora sojae];tr|G4Z858|G4Z858_PHYSP Glyc	691	9	2	1	4	2	1	1	3	5	0	0	7	3	2	2	1	1	3	2	2	1	2	2	2	2	2	2	2	2	3	3	3	1	2	2	1	0	4	4	1	0	0	2	1	1	0	3	1	1	2	2	1	1	2	1	2	2	1	3	1	1	0	0	0	1	0	0	2	1	0	0	0	0	1	0	0	0	0	0	0	0	0	0	0	0	0	0	0	0	0	0	0	0	1	1	1	0	0	0	0	0	0	1	0	1	0	0	0	0	0	0	0	0	0	0	1	1	0	0	0	1	0	0	1	1	0	0	0	0	1	0	0	0	0	0	0	0	0	0	0	0	0	0	0	0	0	0	0	0	1	1	1	0	0	0	0	0	0	1	0	1	0	0	0	0	0	0	0	0	0	0	48.6	10.2	4.2	36.134	333	333;333;333;333;602;602;333;602;300;602;333;333;602;602;333;333;333;333;333;333;602;602;602;333;333;602;602;333;333;332;332;333;602;602;333;333;333;333;333;333;333;333;333;333;333;333;333;333;333;333;333;602;602;602;333;333;602;293;333;602;602;602;531;634;603;602;556;556;556;602;602;602;293;603;603;603;556;556;532;551;602;536;536;532;602;531;602;602;602;602;602;602;602;602;602;333;293;333;602;602;602;602;602;602;602;333;589;602;602;602;602;333;722;602;602;623;623;333;623;623;602;623;112;112;112;722;623;161;161;623;194;194;333;280;187;333;602;187;280;187;333;333;333;556;556;556;556;556;556;556;556;556;556;556;556;556;556;556;556;556;556;556;556;556;556;556;556;556;556;556;556;556;556;556;556;556;556;556;556;556;556;556;556;556;556;556;556;556;556;556;556;556;556;556;556;556;556;556;556;556;556;556;556;556;556;556;556;556;556;556;556;556;556;556;556;556;556;556;556;556;556;556;556;556;556;556;556;556;556;556;556;556;556;556;556;556;556;556;556;556;556;556;556;556;556;556;556;556;556;556;556;556;556;556;556;556;556;556;556;556;556;556;556;556;556;556;556;556;556;556;556;556;556;556;556;556;556;556;556;556;556;556;556;556;556;556;556;556;556;559;559;556;556;556;556;556;556;556;556;556;556;556;556;556;556;556;556;556;556;556;556;556;556;556;556;556;556;556;556;556;556;551;551;556;556;556;556;556;556;556;556;556;556;556;556;556;556;556;556;556;556;556;556;556;556;556;556;556;556;556;556;556;556;556;556;556;556;556;556;556;556;556;556;556;556;556;556;556;556;556;556;556;556;556;556;551;556;534;532;532;532;533;533;533;533;534;533;533;533;533;533;534;532;533;534;530;530;530;530;530;530;530;516;551;530;530;530;530;530;530;534;534;539;537;556;544;537;541;536;537;537;535;537;537;537;537;543;538;535;535;546;534;535;535;534;534;534;534;534;535;535;535;535;535;535;535;530;530;530;297;264;264;264;268;268;297;297;254;264;333;333;505;532;505;260;233;530;167;139;139;139;141;532;161;141;168;161;161;161;168;235;260;396;396;405;530;526;526;526;510;526;526;530;405;530;530;530;530;530;530;526;526;516;516;530;530;526;530;510;500;435;435;428;428;428;428;428;538;536;539;548;548;548;551;551;548;548;548;547;548;548;548;551;551;546;547;547;547;547;547;547;547;547;547;547;547;547;547;546;547;547;547;539;551;551;551;556;551;551;551;551;554;555;556;551;556;556;556;556;556;556;551;551;556;551;551;551;551;551;551;551;551;555;551;556;428;551;551;547;547;546;545;545;545;541;541;545;545;541;545;539;545;545;545;545;539;545;544;545;543;541;541;541;541;542;543;544;544;536;544;544;544;544;544;541;545;544;546;546;546;546;539;546;546;546;546;546;546;546;546;546;546;546;546;546;546;546;546;546;545;545;545;545;545;545;545;546;545;69;66;66;68;68;66;74;74;74;66;66;60;602;602;69;60;602;602;602;602;602;602;602;602;602;602;602;159;78;78;340;338;379	4.67	3	1		3		1		3	1	0	15.894	21.9	10.5	6.3	6.3	24.9	32.1	0	0	43.5	17.7	13.5	13.5	6.3	6.3	17.7	13.5	13.5	6.3	13.5	13.5	13.5	13.5	13.5	13.5	13.5	13.5	24.9	19.8	19.8	6.3	12.6	12.6	7.2	0	29.1	29.1	4.2	0	0	18.6	6.3	6.3	0	14.7	11.4	4.2	13.5	13.5	7.2	11.4	13.5	11.4	13.5	13.5	6.3	24.9	1443900000	6816000	2301700	0	0	0	4762700	0	0	1.0009e+09	13292000	0	0	0	0	47000000	0	0	0	0	0	0	0	0	0	0	0	0	0	0	0	0	0	0	0	8746500	10789000	0	0	0	0	0	0	0	340180000	0	9080800	0	0	0	0	0	0	0	0	0	0	0	0	0	0	0	0	0	0	0	0	0	0	0	0	0	0	0	0	0	0	0	0	0	0	0	0	0	0	0	0	0	0	0	0	0	0	0	0	0	0	0	0	0	0	0	0	0	0	0	0	0	0	0	0	0	0	2	2	0	0	0	2	0	0	3	1	0	0	0	0	1	0	0	0	0	0	0	0	0	0	0	0	0	0	0	0	0	0	0	0	1	1	1	0	0	0	0	0	0	2	0	1	0	0	0	0	0	0	0	0	0	0	17	FGGEISHDEQHIFVDGKPIR;GILGYTDEAVVSSDFVGDSHSSIFDASAGIALTDDFVK;INVVAVNDPFIATK;LTGMSFRVPTADVSVVDLTAR;LVSWYDNEWGYSSR;VLDLIEHMVK;VPTADVSVVDLTAR;VVISAPSSDAPMFVMGVNHELYEK;WGEEQVQYVVESTGAFTTTEK				1237	2462;3102;4105;5582;5713;8431;8647;8864;8980	True;False;True;False;False;False;False;False;False	2686;3392;4497;6104;6242;9277;9524;9762;9763;9764;9891	36433;44946;44947;44948;44949;44950;44951;44952;44953;44954;44955;44956;44957;59718;59719;59720;59721;59722;59723;59724;59725;59726;59727;59728;79926;79927;79928;79929;81969;81970;81971;121742;125345;125346;129276;129277;129278;129279;129280;129281;129282;129283;129284;129285;129286;129287;129288;129289;129290;129291;129292;129293;129294;129295;129296;129297;129298;129299;129300;129301;129302;129303;129304;129305;129306;129307;129308;129309;129310;129311;129312;129313;129314;129315;129316;129317;129318;129319;129320;129321;129322;129323;129324;129325;129326;130797;130798;130799;130800;130801;130802;130803;130804;130805;130806;130807;130808;130809;130810;130811;130812;130813;130814;130815;130816;130817;130818;130819;130820;130821;130822;130823;130824;130825;130826;130827;130828;130829;130830;130831;130832;130833;130834;130835;130836;130837;130838;130839;130840;130841;130842;130843;130844;130845;130846;130847;130848;130849;130850;130851;130852;130853;130854;130855;130856;130857;130858;130859;130860;130861;130862;130863;130864;130865;130866;130867;130868;130869;130870;130871;130872;130873	43358;43359;54231;54232;54233;54234;54235;54236;54237;54238;54239;54240;54241;54242;54243;54244;54245;54246;54247;54248;54249;73033;73034;73035;73036;73037;73038;73039;73040;73041;73042;73043;73044;73045;73046;73047;98315;98316;98317;98318;100800;100801;100802;100803;100804;148972;148973;153554;153555;153556;158568;158569;158570;158571;158572;158573;158574;158575;158576;158577;158578;158579;158580;158581;158582;158583;158584;158585;158586;158587;158588;158589;158590;158591;158592;158593;158594;158595;158596;158597;158598;158599;158600;158601;158602;158603;158604;158605;158606;158607;158608;158609;158610;158611;158612;158613;158614;158615;158616;158617;158618;158619;158620;158621;158622;158623;158624;158625;158626;158627;158628;158629;158630;158631;158632;158633;158634;158635;158636;158637;160491;160492;160493;160494;160495;160496;160497;160498;160499;160500;160501;160502;160503;160504;160505;160506;160507;160508;160509;160510;160511;160512;160513;160514;160515;160516;160517;160518;160519;160520;160521;160522;160523;160524;160525;160526;160527;160528;160529;160530;160531;160532;160533;160534;160535;160536;160537;160538;160539;160540;160541;160542;160543;160544;160545;160546;160547;160548;160549;160550;160551;160552;160553;160554;160555;160556;160557;160558;160559;160560;160561;160562;160563;160564;160565;160566;160567;160568;160569;160570;160571;160572;160573;160574;160575;160576;160577;160578;160579;160580;160581;160582;160583;160584;160585;160586;160587;160588;160589;160590;160591;160592;160593;160594;160595;160596;160597	43358;54244;73037;98316;100802;148973;153554;158615;160511	446;447;448		128;131;229		-1;-1;-1;-1;-1;-1;-1;-1;-1;-1;-1;-1;-1;-1;-1;-1;-1;-1;-1;-1;-1;-1;-1;-1;-1;-1;-1;-1;-1;-1;-1;-1;-1;-1;-1;-1;-1;-1;-1;-1;-1;-1;-1;-1;-1;-1;-1;-1;-1;-1;-1;-1;-1;-1;-1;-1;-1;-1;-1;-1;-1;-1;-1;-1;-1;-1;-1;-1;-1;-1;-1;-1;-1;-1;-1;-1;-1;-1;-1;-1;-1;-1;-1;-1;-1;-1;-1;-1;-1;-1;-1;-1;-1;-1;-1;-1;-1;-1;-1;-1;-1;-1;-1;-1;-1;-1;-1;-1;-1;-1;-1;-1;-1;-1;-1;-1;-1;-1;-1;-1;-1;-1;-1;-1;-1;-1;-1;-1;-1;-1;-1;-1;-1;-1;-1;-1;-1;-1;-1;-1;-1;-1;-1;-1;-1;-1;-1;-1;-1;-1;-1;-1;-1;-1;-1;-1;-1;-1;-1;-1;-1;-1;-1;-1;-1;-1;-1;-1;-1;-1;-1;-1;-1;-1;-1;-1;-1;-1;-1;-1;-1;-1;-1;-1;-1;-1;-1;-1;-1;-1;-1;-1;-1;-1;-1;-1;-1;-1;-1;-1;-1;-1;-1;-1;-1;-1;-1;-1;-1;-1;-1;-1;-1;-1;-1;-1;-1;-1;-1;-1;-1;-1;-1;-1;-1;-1;-1;-1;-1;-1;-1;-1;-1;-1;-1;-1;-1;-1;-1;-1;-1;-1;-1;-1;-1;-1;-1;-1;-1;-1;-1;-1;-1;-1;-1;-1;-1;-1;-1;-1;-1;-1;-1;-1;-1;-1;-1;-1;-1;-1;-1;-1;-1;-1;-1;-1;-1;-1;-1;-1;-1;-1;-1;-1;-1;-1;-1;-1;-1;-1;-1;-1;-1;-1;-1;-1;-1;-1;-1;-1;-1;-1;-1;-1;-1;-1;-1;-1;-1;-1;-1;-1;-1;-1;-1;-1;-1;-1;-1;-1;-1;-1;-1;-1;-1;-1;-1;-1;-1;-1;-1;-1;-1;-1;-1;-1;-1;-1;-1;-1;-1;-1;-1;-1;-1;-1;-1;-1;-1;-1;-1;-1;-1;-1;-1;-1;-1;-1;-1;-1;-1;-1;-1;-1;-1;-1;-1;-1;-1;-1;-1;-1;-1;-1;-1;-1;-1;-1;-1;-1;-1;-1;-1;-1;-1;-1;-1;-1;-1;-1;-1;-1;-1;-1;-1;-1;-1;-1;-1;-1;-1;-1;-1;-1;-1;-1;-1;-1;-1;-1;-1;-1;-1;-1;-1;-1;-1;-1;-1;-1;-1;-1;-1;-1;-1;-1;-1;-1;-1;-1;-1;-1;-1;-1;-1;-1;-1;-1;-1;-1;-1;-1;-1;-1;-1;-1;-1;-1;-1;-1;-1;-1;-1;-1;-1;-1;-1;-1;-1;-1;-1;-1;-1;-1;-1;-1;-1;-1;-1;-1;-1;-1;-1;-1;-1;-1;-1;-1;-1;-1;-1;-1;-1;-1;-1;-1;-1;-1;-1;-1;-1;-1;-1;-1;-1;-1;-1;-1;-1;-1;-1;-1;-1;-1;-1;-1;-1;-1;-1;-1;-1;-1;-1;-1;-1;-1;-1;-1;-1;-1;-1;-1;-1;-1;-1;-1;-1;-1;-1;-1;-1;-1;-1;-1;-1;-1;-1;-1;-1;-1;-1;-1;-1;-1;-1;-1;-1;-1;-1;-1;-1;-1;-1;-1;-1;-1;-1;-1;-1;-1;-1;-1;-1;-1;-1;-1;-1;-1;-1;-1;-1;-1;-1;-1;-1;-1;-1;-1;-1;-1;-1;-1;-1;-1;-1;-1;-1;-1;-1;-1;-1;-1;-1;-1;-1;-1;-1;-1;-1;-1;-1;-1;-1;-1;-1;-1;-1;-1;-1;-1;-1;-1;-1;-1;-1;-1;-1;-1;-1;-1;-1;-1;-1;-1;-1;-1;-1;-1;-1;-1;-1;-1;-1;-1;-1;-1;-1;-1;-1;-1;-1;-1;-1;-1;-1;-1;-1;-1;-1;-1;-1;-1;-1;-1;-1;-1;-1;-1;-1;-1;-1;-1;-1;-1;-1;-1;-1;-1;-1;-1;-1;-1;-1;-1;-1;-1;-1;-1;-1;-1;-1;-1;-1;-1;-1;-1;-1;-1;-1;-1;-1	;;;;;;;;;;;;;;;;;;;;;;;;;;;;;;;;;;;;;;;;;;;;;;;;;;;;;;;;;;;;;;;;;;;;;;;;;;;;;;;;;;;;;;;;;;;;;;;;;;;;;;;;;;;;;;;;;;;;;;;;;;;;;;;;;;;;;;;;;;;;;;;;;;;;;;;;;;;;;;;;;;;;;;;;;;;;;;;;;;;;;;;;;;;;;;;;;;;;;;;;;;;;;;;;;;;;;;;;;;;;;;;;;;;;;;;;;;;;;;;;;;;;;;;;;;;;;;;;;;;;;;;;;;;;;;;;;;;;;;;;;;;;;;;;;;;;;;;;;;;;;;;;;;;;;;;;;;;;;;;;;;;;;;;;;;;;;;;;;;;;;;;;;;;;;;;;;;;;;;;;;;;;;;;;;;;;;;;;;;;;;;;;;;;;;;;;;;;;;;;;;;;;;;;;;;;;;;;;;;;;;;;;;;;;;;;;;;;;;;;;;;;;;;;;;;;;;;;;;;;;;;;;;;;;;;;;;;;;;;;;;;;;;;;;;;;;;;;;;;;;;;;;;;;;;;;;;;;;;;;;;;;;;;;;;;;;;;;;;;;;;;;;;;;;;;;;;;;;;;;;;;;;;;;;;;;;;;;;;;;;;;;;;;;;;;;;;;;;;;;;;;;;;;;;;;;;;;;;;;;;;;;;;;;;;;;;;;;;;;;;;;;;;;;;;;;;;;;;;;;;;;;;;;;;;;;;;;;;;;;;;;;;;;;;;;
KAG6576370.1	KAG6576370.1	0	0	KAG6576370.1;KAG6597940.1;KAJ8579069.1	KAG6576370.1;KAG6597940.1;KAJ8579069.1	4;4;2	1;1;1	0;0;0	KAG6576370.1 Nitric oxide dioxygenase (Pi-NOD1) [Phytophthora cinnamomi];KAG6597940.1 Nitric oxide dioxygenase (Pi-NOD1) [Phytophthora cinnamomi];KAJ8579069.1 hypothetical protein ON010_g140 [Phytophthora cinnamomi]	3	4	1	0	0	0	0	0	0	0	0	0	2	0	0	0	0	0	0	0	0	0	0	0	0	0	0	0	0	0	0	0	0	0	0	0	0	0	1	1	0	0	0	0	0	0	0	0	0	0	0	0	0	0	0	0	0	0	0	0	0	0	0	0	0	0	0	0	0	0	0	0	0	0	0	0	0	0	0	0	0	0	0	0	0	0	0	0	0	0	0	0	0	0	0	1	0	0	0	0	0	0	0	0	0	0	0	0	0	0	0	0	0	0	0	0	0	0	0	0	0	0	0	0	0	0	0	0	0	0	0	0	0	0	0	0	0	0	0	0	0	0	0	0	0	0	0	0	0	0	0	0	0	0	0	0	0	0	0	0	0	0	0	0	0	0	0	0	0	0	0	0	13	3	0	57.589	531	531;484;375	8								1		0.0056022	6.4266	0	0	0	0	0	0	0	0	6.6	0	0	0	0	0	0	0	0	0	0	0	0	0	0	0	0	0	0	0	0	0	0	0	0	0	3.4	3	0	0	0	0	0	0	0	0	0	0	0	0	0	0	0	0	0	0	0	0	12529000	0	0	0	0	0	0	0	0	0	0	0	0	0	0	0	0	0	0	0	0	0	0	0	0	0	0	0	0	0	0	0	0	0	0	0	12529000	0	0	0	0	0	0	0	0	0	0	0	0	0	0	0	0	0	0	0	0	0	0	0	0	0	0	0	0	0	0	0	0	0	0	0	0	0	0	0	0	0	0	0	0	0	0	0	0	0	0	0	0	0	0	0	0	0	0	0	0	0	0	0	0	0	0	0	0	0	0	0	0	0	0	0	0	0	0	0	0	0	0	0	0	0	0	0	0	0	0	0	0	0	0	0	0	0	0	0	0	0	0	0	0	0	0	0	0	0	0	0	1	0	0	0	0	0	0	0	0	0	0	0	0	0	0	0	0	0	0	0	0	1	DCEFYFCGPAGFMTAVFK;HYPIVGGCLLR;IVLGDAATDEIMDAWK;VGSILHVGVPCGHFYLETEKPSTK				1238	1145;3711;4290;8313	False;False;True;False	1239;4067;4701;9151	16321;54289;63060;120410	19132;66240;77427;147322	19132;66240;77427;147322					-1;-1;-1	;;
KAG6576379.1	KAG6576379.1	0	1	KAG6576379.1	KAG6576379.1	1	1	1	KAG6576379.1 putative thioredoxin [Phytophthora cinnamomi]	1	1	1	1	1	0	0	0	0	1	0	0	0	0	0	0	0	0	0	0	0	0	0	0	0	0	0	0	0	0	0	0	0	0	0	0	1	1	1	1	0	1	0	1	0	0	1	0	0	0	0	0	1	1	0	0	0	0	0	1	1	0	0	0	0	1	0	0	0	0	0	0	0	0	0	0	0	0	0	0	0	0	0	0	0	0	0	0	0	0	0	0	1	1	1	1	0	1	0	1	0	0	1	0	0	0	0	0	1	1	0	0	0	0	0	1	1	0	0	0	0	1	0	0	0	0	0	0	0	0	0	0	0	0	0	0	0	0	0	0	0	0	0	0	0	0	0	0	1	1	1	1	0	1	0	1	0	0	1	0	0	0	0	0	1	1	0	0	0	0	0	1	10	10	10	25.599	240	240	6.8	2					3	1	6	3	0.00058072	6.8535	10	0	0	0	0	10	0	0	0	0	0	0	0	0	0	0	0	0	0	0	0	0	0	0	0	0	0	0	0	0	0	0	10	10	10	10	0	10	0	10	0	0	10	0	0	0	0	0	10	10	0	0	0	0	0	10	135760000	4299500	0	0	0	0	3245400	0	0	0	0	0	0	0	0	0	0	0	0	0	0	0	0	0	0	0	0	0	0	0	0	0	0	7735700	16929000	22461000	23434000	0	358020	0	5553200	0	0	11491000	0	0	0	0	0	5232800	23319000	0	0	0	0	0	11698000	0	0	0	0	0	0	0	0	0	0	0	0	0	0	0	0	0	0	0	0	0	0	0	0	0	0	0	0	0	0	0	0	0	0	22069000	69743000	0	0	0	0	0	0	0	0	0	0	0	0	0	17765000	0	0	0	0	0	0	1	0	0	0	0	1	0	0	0	0	0	0	0	0	0	0	0	0	0	0	0	0	0	0	0	0	0	0	0	0	0	0	1	1	2	2	0	1	0	1	0	0	1	0	0	0	0	0	1	2	0	0	0	0	0	1	15	VAELAAQLADAADFVGVSAEELEK				1239	8042	True	8852	116161;116162;116163;116164;116165;116166;116167;116168;116169;116170;116171;116172;116173;116174;116175	142045;142046;142047;142048;142049;142050;142051;142052;142053;142054;142055;142056;142057;142058;142059	142056					-1
KAG6576390.1	KAG6576390.1	1	1	KAG6576390.1;KAG6576591.1;KAH7500597.1;KAH7500596.1;H3G4Y2;KAH7474405.1;KAH7474403.1;H3GBZ2;KAE9271084.1;KAE9064918.1;KAE9163808.1;KAE9162506.1;KAE9166616.1;GMF38008.1;A0A9W7CQ22;KAE9270239.1;KAE9266172.1;KAE8918686.1;KAK1944875.1;KAK1944876.1;A0A6A3GZF1;KAE8962227.1;KAE9059837.1;A0A6A3PY55;A0A6G0Q5J4;KAE8962088.1;KAE9060718.1;KAE8960674.1;KAE8911731.1;KAE8911633.1;KAG2529703.1;KAG7382416.1;RLN44832.1;RLN85236.1;A0A8J4SAZ3;G4ZMM4;XP_009529408.1;EGZ15659.1;KAF4321790.1;H3HA30;A0A3R7K3S6;A0A3F2S397;A0A8T1VNC2;KAG1710736.1;XP_009529407.1;G4ZMM3;EGZ15658.1;KAG2528164.1;RLN68894.1;RLN56952.1;KAG6966062.1;RAW41330.1;KAG4063648.1;KAG3087903.1;KAG2985337.1;KAG3117578.1;KAG3022381.1;KAG3035388.1;XP_002909202.1;KAG3198914.1;EEY58016.1;KAG4063649.1;KAG3226348.1;KAG3099292.1;KAG4240127.1;A0A329SXE5;KAG2925622.1;KAG2910961.1;KAG6972106.1;A0A8J5M7H8;A0A8T1UM81;KAG3166459.1;KAG2943286.1;KAG7401488.1;KAG2859042.1;KAI9989797.1;D0MR97;KAG1710735.1;KAF4127086.1;KAF4031585.1;KAG2828331.1;KAG3250755.1;A0A8T1XAZ9;KAG3191472.1;A0A8T1GBM1;A0A833SQC4;KAF1772157.1;KAG2827475.1;KAG2790407.1;A0A225WZJ3;OWZ22469.1;ETN13265.1;KUF76977.1;W2JI62;W2NUQ6;ETP22681.1;V9FN16;W2XJ69;W2ZWN7;XP_008901327.1;KUF99162.1;ETP50659.1;ETO81548.1;A0A081ARN7;ETM52422.1;ETL99290.1;ETL46125.1;ETK92712.1;ETI52850.1;A0A0W8DS04;W2QM10	KAG6576390.1;KAG6576591.1;KAH7500597.1;KAH7500596.1;H3G4Y2;KAH7474405.1;KAH7474403.1;H3GBZ2;KAE9271084.1;KAE9064918.1;KAE9163808.1;KAE9162506.1;KAE9166616.1;GMF38008.1;A0A9W7CQ22;KAE9270239.1;KAE9266172.1;KAE8918686.1;KAK1944875.1;KAK1944876.1;A0A6A3GZF1;KAE8962227.1;KAE9059837.1;A0A6A3PY55;A0A6G0Q5J4;KAE8962088.1;KAE9060718.1;KAE8960674.1;KAE8911731.1;KAE8911633.1;KAG2529703.1;KAG7382416.1;RLN44832.1;RLN85236.1;A0A8J4SAZ3;G4ZMM4;XP_009529408.1;EGZ15659.1;KAF4321790.1;H3HA30;A0A3R7K3S6;A0A3F2S397;A0A8T1VNC2;KAG1710736.1;XP_009529407.1;G4ZMM3;EGZ15658.1;KAG2528164.1;RLN68894.1;RLN56952.1	9;9;8;8;8;8;8;8;6;6;6;6;6;6;6;6;6;6;6;6;6;6;6;6;6;6;6;6;6;6;5;5;5;5;5;5;5;5;5;5;5;5;5;5;5;5;5;5;5;5;4;4;4;4;4;4;4;4;4;4;4;4;4;4;4;4;4;4;4;4;4;4;4;4;4;4;4;4;4;4;4;4;4;4;4;4;4;4;4;3;3;2;2;2;2;2;2;2;2;2;2;2;2;2;2;2;2;2;2;2;2	9;9;8;8;8;8;8;8;6;6;6;6;6;6;6;6;6;6;6;6;6;6;6;6;6;6;6;6;6;6;5;5;5;5;5;5;5;5;5;5;5;5;5;5;5;5;5;5;5;5;4;4;4;4;4;4;4;4;4;4;4;4;4;4;4;4;4;4;4;4;4;4;4;4;4;4;4;4;4;4;4;4;4;4;4;4;4;4;4;3;3;2;2;2;2;2;2;2;2;2;2;2;2;2;2;2;2;2;2;2;2	4;4;3;3;3;3;3;3;2;2;2;2;2;2;2;2;2;2;2;2;2;2;2;2;2;2;2;2;2;2;1;2;1;1;1;2;2;2;1;1;1;1;2;2;2;2;2;1;1;1;1;1;1;1;1;1;1;1;1;1;1;1;1;1;1;1;1;1;1;1;1;1;1;1;1;1;1;1;1;1;1;1;1;1;1;1;1;1;1;0;0;0;0;0;0;0;0;0;0;0;0;0;0;0;0;0;0;0;0;0;0	KAG6576390.1 4-aminobutyrate transaminase [Phytophthora cinnamomi];KAG6576591.1 4-aminobutyrate transaminase [Phytophthora cinnamomi];KAH7500597.1 5-aminovalerate aminotransferase DavT [Phytophthora ramorum];KAH7500596.1 5-aminovalerate aminotransferase Da	111	9	9	4	8	7	1	2	5	8	0	0	8	7	3	4	2	2	2	4	5	4	4	4	6	5	7	6	4	6	5	6	5	3	2	4	3	1	5	9	3	0	3	2	5	3	5	6	1	4	4	6	1	2	6	5	5	5	5	4	8	7	1	2	5	8	0	0	8	7	3	4	2	2	2	4	5	4	4	4	6	5	7	6	4	6	5	6	5	3	2	4	3	1	5	9	3	0	3	2	5	3	5	6	1	4	4	6	1	2	6	5	5	5	5	4	4	4	1	2	4	4	0	0	4	4	2	2	1	1	1	4	4	3	4	3	4	3	4	4	3	3	4	4	4	3	1	3	2	1	3	4	3	0	3	1	3	2	4	4	1	4	3	4	1	2	4	4	4	4	4	3	46	46	20.5	44.975	420	420;393;420;420;400;420;420;420;420;420;420;420;420;420;420;420;420;420;420;420;420;420;420;420;420;420;420;420;420;420;420;420;420;420;420;420;420;420;420;254;420;353;420;405;403;403;403;420;353;353;509;523;420;420;420;420;420;420;408;523;408;405;523;523;523;523;523;523;507;507;509;420;523;420;420;420;408;420;420;420;420;420;420;420;420;420;420;420;420;403;403;420;420;420;420;420;420;420;420;420;420;420;420;420;420;420;420;420;420;420;420	4.76	54	32	51	44	59	33	52	34	31	0	64.844	35.7	30	5	10.2	25.2	35.7	0	0	35.7	35.5	15	25.2	9.8	9.8	9.8	20.5	25.2	20	20.5	20	35.5	30.2	41.2	35.5	20	36	25.2	35.5	30.7	15.2	9.8	20	20.5	5.2	25.7	46	15.5	0	15.2	10	25.7	14.8	25	25.2	5.2	20.5	20	35.5	5	10.2	31	25.2	25.2	25.2	25.2	20.2	5458900000	79735000	75677000	3892300	6943600	52894000	82119000	0	0	684180000	320900000	65558000	78361000	23172000	42891000	34912000	47931000	62944000	76561000	40646000	40585000	87063000	92776000	127080000	106770000	90010000	178590000	61155000	62133000	56448000	52606000	52932000	93298000	27457000	33517000	136800000	223370000	66749000	0	55817000	51208000	69143000	55827000	72818000	304010000	6249300	287690000	71016000	99351000	1622100	38437000	305180000	181430000	143450000	148380000	179700000	18882000	190980000	161930000	9868100	18871000	114920000	139230000	0	0	128710000	351000000	115190000	113490000	45663000	83679000	34610000	125170000	125720000	159170000	96292000	96335000	129300000	177470000	180820000	163220000	135550000	47351000	130060000	115220000	117330000	168510000	114570000	153930000	15294000	24239000	104560000	258750000	29743000	0	165210000	33193000	99109000	41312000	48715000	66644000	0	645130000	173810000	166360000	0	18854000	76457000	196510000	162550000	180640000	62337000	82015000	26	21	2	2	14	22	0	0	16	19	7	7	2	3	5	7	9	9	7	8	10	11	16	15	10	12	14	14	13	9	5	12	4	2	7	21	4	0	5	2	10	5	5	11	1	5	13	14	1	2	13	18	11	13	7	5	506	EIASENDILLIADEVQSGFGR;FMPALTVTEDECTLALEIFEK;ISAACLDHGMMLLTTSIYETLR;KELTDTQPAGSMGGTYAGNAVACAAAIATQEVIAEENVLENTR;KLLDFTSGIAVTSVGHSHPK;LLDFTSGIAVTSVGHSHPK;QAATLVHAQVNIGYHQPMLDLTDK;SLDSLFFACSGSEAIENAVK;TGDYFAIDGHFDVQPDILAFAK				1240	1884;2612;4174;4387;4460;5142;6433;7157;7609	True;True;True;True;True;True;True;True;True	2055;2852;2853;4570;4571;4572;4802;4803;4882;5613;7097;7098;7882;8379	28008;28009;28010;28011;28012;28013;28014;28015;28016;28017;28018;28019;28020;28021;28022;28023;28024;28025;28026;28027;28028;28029;28030;28031;28032;28033;28034;28035;28036;28037;28038;28039;28040;28041;28042;28043;28044;28045;28046;28047;28048;28049;28050;28051;28052;28053;28054;28055;28056;28057;28058;28059;28060;28061;28062;28063;28064;28065;28066;28067;28068;28069;28070;28071;28072;28073;28074;28075;28076;28077;28078;28079;28080;28081;28082;28083;28084;28085;28086;28087;28088;28089;28090;28091;28092;38682;38683;38684;38685;38686;38687;38688;38689;38690;38691;38692;38693;38694;38695;38696;38697;38698;38699;38700;38701;38702;38703;38704;38705;38706;38707;38708;38709;38710;38711;38712;38713;38714;38715;38716;38717;38718;38719;38720;38721;38722;38723;38724;38725;38726;38727;38728;38729;38730;38731;38732;38733;38734;38735;38736;38737;38738;38739;38740;38741;38742;38743;38744;38745;38746;38747;38748;38749;38750;38751;38752;38753;38754;38755;38756;38757;38758;38759;38760;38761;38762;38763;38764;38765;38766;38767;38768;38769;38770;38771;38772;38773;38774;38775;38776;60918;60919;60920;60921;60922;60923;60924;60925;60926;60927;60928;60929;60930;60931;60932;60933;60934;60935;60936;60937;60938;60939;60940;60941;60942;60943;60944;60945;60946;60947;60948;60949;60950;60951;60952;60953;60954;60955;60956;60957;60958;60959;60960;64369;64370;64371;64372;64373;64374;64375;64376;64377;64378;64379;64380;64381;64382;64925;64926;64927;64928;64929;64930;64931;64932;64933;64934;64935;64936;64937;64938;74506;74507;74508;74509;74510;74511;74512;74513;74514;74515;74516;74517;74518;74519;74520;74521;74522;74523;92580;92581;92582;92583;92584;92585;92586;92587;92588;92589;92590;92591;102384;102385;102386;102387;102388;102389;102390;102391;102392;102393;102394;102395;102396;102397;102398;102399;102400;102401;102402;102403;102404;102405;102406;102407;102408;102409;102410;102411;102412;102413;102414;102415;102416;102417;102418;102419;102420;102421;102422;102423;102424;102425;102426;109440;109441;109442;109443;109444;109445;109446;109447;109448;109449;109450;109451;109452;109453;109454;109455;109456;109457;109458;109459;109460;109461;109462;109463;109464;109465;109466;109467;109468;109469;109470;109471;109472;109473;109474;109475;109476;109477;109478;109479;109480;109481;109482;109483;109484;109485;109486;109487;109488;109489;109490;109491;109492;109493;109494;109495;109496;109497;109498;109499;109500;109501;109502;109503;109504;109505	33159;33160;33161;33162;33163;33164;33165;33166;33167;33168;33169;33170;33171;33172;33173;33174;33175;33176;33177;33178;33179;33180;33181;33182;33183;33184;33185;33186;33187;33188;33189;33190;33191;33192;33193;33194;33195;33196;33197;33198;33199;33200;33201;33202;33203;33204;33205;33206;33207;33208;33209;33210;33211;33212;33213;33214;33215;33216;33217;33218;33219;33220;33221;33222;33223;33224;33225;33226;33227;33228;33229;33230;33231;33232;33233;33234;33235;33236;33237;33238;33239;33240;33241;33242;33243;33244;33245;33246;33247;33248;33249;33250;33251;33252;33253;33254;33255;33256;33257;33258;33259;33260;33261;33262;33263;33264;33265;33266;33267;33268;33269;33270;33271;33272;33273;33274;33275;33276;33277;33278;33279;33280;33281;33282;33283;33284;33285;33286;33287;33288;33289;33290;33291;33292;33293;33294;33295;33296;33297;33298;33299;33300;33301;33302;33303;33304;33305;33306;33307;33308;33309;33310;33311;33312;33313;33314;33315;33316;33317;33318;33319;33320;33321;33322;33323;33324;33325;46622;46623;46624;46625;46626;46627;46628;46629;46630;46631;46632;46633;46634;46635;46636;46637;46638;46639;46640;46641;46642;46643;46644;46645;46646;46647;46648;46649;46650;46651;46652;46653;46654;46655;46656;46657;46658;46659;46660;46661;46662;46663;46664;46665;46666;46667;46668;46669;46670;46671;46672;46673;46674;46675;46676;46677;46678;46679;46680;46681;46682;46683;46684;46685;46686;46687;46688;46689;46690;46691;46692;46693;46694;46695;46696;46697;46698;46699;46700;46701;46702;46703;46704;46705;46706;46707;46708;46709;46710;46711;46712;46713;46714;46715;46716;46717;46718;46719;46720;74670;74671;74672;74673;74674;74675;74676;74677;74678;74679;74680;74681;74682;74683;74684;74685;74686;74687;74688;74689;74690;74691;74692;74693;74694;74695;74696;74697;74698;74699;74700;74701;74702;74703;74704;74705;74706;74707;74708;74709;74710;74711;74712;74713;74714;74715;74716;79299;79300;79301;79302;79303;79304;79305;79306;79307;79308;79309;79310;79311;79312;79946;79947;79948;79949;79950;79951;79952;79953;79954;79955;79956;79957;79958;79959;91861;91862;91863;91864;91865;91866;91867;91868;91869;91870;91871;91872;91873;91874;91875;91876;91877;91878;91879;91880;91881;91882;91883;91884;113723;113724;113725;113726;113727;113728;113729;113730;113731;113732;113733;113734;125309;125310;125311;125312;125313;125314;125315;125316;125317;125318;125319;125320;125321;125322;125323;125324;125325;125326;125327;125328;125329;125330;125331;125332;125333;125334;125335;125336;125337;125338;125339;125340;125341;125342;125343;125344;125345;125346;125347;125348;125349;125350;125351;125352;125353;125354;125355;125356;133495;133496;133497;133498;133499;133500;133501;133502;133503;133504;133505;133506;133507;133508;133509;133510;133511;133512;133513;133514;133515;133516;133517;133518;133519;133520;133521;133522;133523;133524;133525;133526;133527;133528;133529;133530;133531;133532;133533;133534;133535;133536;133537;133538;133539;133540;133541;133542;133543;133544;133545;133546;133547;133548;133549;133550;133551;133552;133553;133554;133555;133556;133557;133558;133559;133560;133561;133562;133563;133564;133565;133566;133567;133568;133569;133570;133571;133572;133573;133574;133575;133576	33222;46628;74678;79311;79957;91877;113728;125317;133499	434;603;604;605;606		77;291;379;380;393		-1;-1;-1;-1;-1;-1;-1;-1;-1;-1;-1;-1;-1;-1;-1;-1;-1;-1;-1;-1;-1;-1;-1;-1;-1;-1;-1;-1;-1;-1;-1;-1;-1;-1;-1;-1;-1;-1;-1;-1;-1;-1;-1;-1;-1;-1;-1;-1;-1;-1;-1;-1;-1;-1;-1;-1;-1;-1;-1;-1;-1;-1;-1;-1;-1;-1;-1;-1;-1;-1;-1;-1;-1;-1;-1;-1;-1;-1;-1;-1;-1;-1;-1;-1;-1;-1;-1;-1;-1;-1;-1;-1;-1;-1;-1;-1;-1;-1;-1;-1;-1;-1;-1;-1;-1;-1;-1;-1;-1;-1;-1	;;;;;;;;;;;;;;;;;;;;;;;;;;;;;;;;;;;;;;;;;;;;;;;;;;;;;;;;;;;;;;;;;;;;;;;;;;;;;;;;;;;;;;;;;;;;;;;;;;;;;;;;;;;;;;
KAG6576393.1	KAG6576393.1	0	0	KAG6576393.1;KAJ8520654.1;W2JIU8;ETL46309.1;A0A081AS85;ETI53045.1;XP_008901162.1;KAE9308857.1;KAE9322779.1;KAE9354188.1;XP_008901163.1;W2NXE4;ETL99463.1;KAE9230299.1;V9FPQ2;W2JIM7;KAE9229191.1;W2XLN3;KAE9143951.1;A0A6A3XZS8;ETI53046.1;ETL46310.1;V9FNI6;W2LPM5;ETL99464.1;A0A0W8D8J2;A0A8T1U336;KAG6952939.1;A0A8J5I9W6;KAF1775678.1;KUF96720.1;A0A0W8DKC4;KAK1944753.1;G4ZQF8;EGZ15486.1;ETN13080.1;A0A8T1VMW5;KUF92662.1;W2XK92;W2QLE2;W2ZX72;ETP50839.1;W2NV85;ETP22838.1;ETO81746.1;XP_009529235.1;ETM52617.1;ETM52618.1;KAG3145126.1;KAG3090939.1;A0A8T1BUP1;A0A329S408;KAG4229925.1;KAG2791091.1;KAG3237963.1;KAG1710601.1;KAG3169418.1;KAG2806060.1;KAH7500715.1;KAH7474279.1;ETN13081.1;ETO81747.1;KAG3004701.1;KAG4045070.1;KAG3211777.1;KAG2909002.1;KAG2889170.1;H3GAK1;KAG7381403.1;KAE9008734.1;A0A6A3KYX5;KAG2901307.1;W2QJJ2;KAE9111039.1;KAG3064829.1;ETP22839.1;ETP50840.1;W2ZUZ1;KAE8882063.1;KAE8939960.1;KAE9007884.1;A0A081AS86;KAE9009900.1;KAG2809510.1;KAE9110043.1;KAE9210216.1;A0A6A4EGV7;RAW31704.1;KAG2971217.1;KAG2998454.1;KAG3139766.1;KAG2850721.1;KAG3052271.1;KAG6953390.1	KAG6576393.1;KAJ8520654.1;W2JIU8;ETL46309.1;A0A081AS85;ETI53045.1;XP_008901162.1;KAE9308857.1;KAE9322779.1;KAE9354188.1;XP_008901163.1;W2NXE4;ETL99463.1;KAE9230299.1;V9FPQ2;W2JIM7;KAE9229191.1;W2XLN3;KAE9143951.1;A0A6A3XZS8;ETI53046.1;ETL46310.1;V9FNI6;W2LPM5;ETL99464.1;A0A0W8D8J2;A0A8T1U336;KAG6952939.1;A0A8J5I9W6;KAF1775678.1;KUF96720.1;A0A0W8DKC4;KAK1944753.1;G4ZQF8;EGZ15486.1;ETN13080.1;A0A8T1VMW5;KUF92662.1;W2XK92;W2QLE2;W2ZX72;ETP50839.1;W2NV85;ETP22838.1;ETO81746.1;XP_009529235.1;ETM52617.1;ETM52618.1;KAG3145126.1;KAG3090939.1;A0A8T1BUP1;A0A329S408;KAG4229925.1;KAG2791091.1;KAG3237963.1;KAG1710601.1;KAG3169418.1;KAG2806060.1;KAH7500715.1;KAH7474279.1;ETN13081.1;ETO81747.1;KAG3004701.1;KAG4045070.1;KAG3211777.1;KAG2909002.1;KAG2889170.1;H3GAK1;KAG7381403.1;KAE9008734.1;A0A6A3KYX5;KAG2901307.1;W2QJJ2;KAE9111039.1;KAG3064829.1;ETP22839.1;ETP50840.1;W2ZUZ1;KAE8882063.1;KAE8939960.1;KAE9007884.1;A0A081AS86;KAE9009900.1;KAG2809510.1;KAE9110043.1;KAE9210216.1;A0A6A4EGV7;RAW31704.1;KAG2971217.1;KAG2998454.1;KAG3139766.1;KAG2850721.1;KAG3052271.1;KAG6953390.1	2;1;1;1;1;1;1;1;1;1;1;1;1;1;1;1;1;1;1;1;1;1;1;1;1;1;1;1;1;1;1;1;1;1;1;1;1;1;1;1;1;1;1;1;1;1;1;1;1;1;1;1;1;1;1;1;1;1;1;1;1;1;1;1;1;1;1;1;1;1;1;1;1;1;1;1;1;1;1;1;1;1;1;1;1;1;1;1;1;1;1;1;1;1	2;1;1;1;1;1;1;1;1;1;1;1;1;1;1;1;1;1;1;1;1;1;1;1;1;1;1;1;1;1;1;1;1;1;1;1;1;1;1;1;1;1;1;1;1;1;1;1;1;1;1;1;1;1;1;1;1;1;1;1;1;1;1;1;1;1;1;1;1;1;1;1;1;1;1;1;1;1;1;1;1;1;1;1;1;1;1;1;1;1;1;1;1;1	2;1;1;1;1;1;1;1;1;1;1;1;1;1;1;1;1;1;1;1;1;1;1;1;1;1;1;1;1;1;1;1;1;1;1;1;1;1;1;1;1;1;1;1;1;1;1;1;1;1;1;1;1;1;1;1;1;1;1;1;1;1;1;1;1;1;1;1;1;1;1;1;1;1;1;1;1;1;1;1;1;1;1;1;1;1;1;1;1;1;1;1;1;1	KAG6576393.1 Hydroxymethylglutaryl-CoA lyase [Phytophthora cinnamomi];KAJ8520654.1 hypothetical protein ON010_g17920 [Phytophthora cinnamomi];tr|W2JIU8|W2JIU8_PHYPR hydroxymethylglutaryl-CoA lyase OS=Phytophthora parasitica OX=4792 GN=L916_03794 PE=3 SV=1;	94	2	2	2	1	1	0	0	1	1	0	0	0	0	0	0	0	0	0	0	0	0	0	0	0	0	0	0	0	0	0	0	0	0	0	0	2	0	0	1	0	0	0	1	0	0	1	1	0	0	0	0	0	2	0	0	0	0	2	1	1	1	0	0	1	1	0	0	0	0	0	0	0	0	0	0	0	0	0	0	0	0	0	0	0	0	0	0	0	0	0	0	2	0	0	1	0	0	0	1	0	0	1	1	0	0	0	0	0	2	0	0	0	0	2	1	1	1	0	0	1	1	0	0	0	0	0	0	0	0	0	0	0	0	0	0	0	0	0	0	0	0	0	0	0	0	0	0	2	0	0	1	0	0	0	1	0	0	1	1	0	0	0	0	0	2	0	0	0	0	2	1	10.9	10.9	10.9	35.525	339	339;248;360;360;360;360;360;340;340;340;340;340;360;340;340;340;340;340;340;340;340;340;360;360;340;502;1632;1380;1380;1105;598;598;575;545;545;360;305;502;360;360;360;360;360;360;360;545;360;340;317;337;317;337;337;337;337;337;337;337;329;329;340;340;317;317;317;317;317;309;305;305;305;337;340;340;337;340;340;340;340;340;340;340;340;337;340;340;340;337;337;337;337;337;337;1632	5.56	4					5	3	2	2	0	14.394	6.5	6.5	0	0	6.5	6.5	0	0	0	0	0	0	0	0	0	0	0	0	0	0	0	0	0	0	0	0	0	0	0	0	0	0	10.9	0	0	6.5	0	0	0	4.4	0	0	6.5	6.5	0	0	0	0	0	10.9	0	0	0	0	10.9	6.5	98988000	1929400	1448600	0	0	2393400	2741300	0	0	0	0	0	0	0	0	0	0	0	0	0	0	0	0	0	0	0	0	0	0	0	0	0	0	28677000	0	0	4507500	0	0	0	27760000	0	0	7634900	9866600	0	0	0	0	0	5745900	0	0	0	0	3001400	3281500	0	0	0	0	0	0	0	0	0	0	0	0	0	0	0	0	0	0	0	0	0	0	0	0	0	0	0	0	0	0	0	0	0	0	0	0	0	0	0	0	0	0	0	0	0	0	0	0	0	0	0	0	0	0	0	0	1	1	0	0	1	1	0	0	0	0	0	0	0	0	0	0	0	0	0	0	0	0	0	0	0	0	0	0	0	0	0	0	2	0	0	1	0	0	0	1	0	0	1	2	0	0	0	0	0	2	0	0	0	0	2	1	16	EVAIFGAASEAFSQK;LINLLSETGLPAIEATSFVSPK				1241	2222;5087	True;True	2419;5553	32446;32447;32448;32449;73776;73777;73778;73779;73780;73781;73782;73783;73784;73785;73786;73787	38326;38327;38328;38329;90980;90981;90982;90983;90984;90985;90986;90987;90988;90989;90990;90991	38329;90980					-1;-1;-1;-1;-1;-1;-1;-1;-1;-1;-1;-1;-1;-1;-1;-1;-1;-1;-1;-1;-1;-1;-1;-1;-1;-1;-1;-1;-1;-1;-1;-1;-1;-1;-1;-1;-1;-1;-1;-1;-1;-1;-1;-1;-1;-1;-1;-1;-1;-1;-1;-1;-1;-1;-1;-1;-1;-1;-1;-1;-1;-1;-1;-1;-1;-1;-1;-1;-1;-1;-1;-1;-1;-1;-1;-1;-1;-1;-1;-1;-1;-1;-1;-1;-1;-1;-1;-1;-1;-1;-1;-1;-1;-1	;;;;;;;;;;;;;;;;;;;;;;;;;;;;;;;;;;;;;;;;;;;;;;;;;;;;;;;;;;;;;;;;;;;;;;;;;;;;;;;;;;;;;;;;;;;;;
KAJ8574877.1	KAJ8574877.1	1	1	KAJ8574877.1;KAG6576396.1;G4ZQF9;EGZ15487.1;XP_009529236.1;KAG2889171.1;KAG4045072.1;KAG3237960.1;KAG3145127.1;KAG3169414.1;KAG3139763.1;KAG3090942.1;KAG3064832.1;KAG3052272.1;KAG2850722.1;KAG6952938.1;KAG3004703.1;KAG2998457.1;KAG4229928.1;KAG2901306.1;RAW31706.1;A0A8T1U1X5;GMF30012.1;A0A9W6UBW3;A0A9W6Y6P5;GMF54035.1;KAG2809512.1;KAG2909003.1;KAG2806062.1;D0MRL4;A0A8J5IAA8;KAG6953391.1;KAF1775669.1;EEY58133.1;XP_002909319.1;A0A225VRS2;KAG2971218.1;OWZ08241.1;A0A329S706;KAG2791092.1;KAG3211770.1;KAK1944752.1;ETK92888.1;RLN85221.1;XP_008901164.1;KAF4320942.1;W2NY77;A0A921SG00;A0A8J4S4T4;KAH7500716.1;KAG7381404.1;A0A3R7JC33;A0A8T1VPS2;RLN27377.1;KAG2523850.1;ETL99465.1;KAH7474278.1;H3H1J9;A0A8T1X765;KAG7401521.1;ETL46311.1;ETP50841.1;ETM52619.1;A0A081AS87;POM57597.1;KAI9989928.1;RLN68868.1;RLN50833.1;A0A421FT65;KAG2521301.1;A0A3F2S3K4;W2XIZ1;ETI53047.1;A0A0W8DK01;W2QIV1;ETN13082.1;W2LS32;W2JIP7;W2HCB6;V9FRL7;KUF96721.1;KUF92661.1;W2ZV22;A0A0W8D8S5;ETP22840.1;ETO81748.1;A0A2P4WWC2	KAJ8574877.1;KAG6576396.1;G4ZQF9;EGZ15487.1;XP_009529236.1	6;6;3;3;3;2;2;2;2;2;2;2;2;2;2;2;2;2;2;2;2;2;2;2;2;2;2;2;2;2;2;2;2;2;2;2;2;2;2;2;2;1;1;1;1;1;1;1;1;1;1;1;1;1;1;1;1;1;1;1;1;1;1;1;1;1;1;1;1;1;1;1;1;1;1;1;1;1;1;1;1;1;1;1;1;1;1	6;6;3;3;3;2;2;2;2;2;2;2;2;2;2;2;2;2;2;2;2;2;2;2;2;2;2;2;2;2;2;2;2;2;2;2;2;2;2;2;2;1;1;1;1;1;1;1;1;1;1;1;1;1;1;1;1;1;1;1;1;1;1;1;1;1;1;1;1;1;1;1;1;1;1;1;1;1;1;1;1;1;1;1;1;1;1	6;6;3;3;3;2;2;2;2;2;2;2;2;2;2;2;2;2;2;2;2;2;2;2;2;2;2;2;2;2;2;2;2;2;2;2;2;2;2;2;2;1;1;1;1;1;1;1;1;1;1;1;1;1;1;1;1;1;1;1;1;1;1;1;1;1;1;1;1;1;1;1;1;1;1;1;1;1;1;1;1;1;1;1;1;1;1	KAJ8574877.1 hypothetical protein ON010_g4336 [Phytophthora cinnamomi];KAG6576396.1 hypothetical protein IUM83_09042 [Phytophthora cinnamomi];tr|G4ZQF9|G4ZQF9_PHYSP HEAT repeat-containing protein 1 OS=Phytophthora sojae (strain P6497) OX=1094619 GN=PHYSODR	87	6	6	6	0	0	0	0	1	0	0	0	0	1	0	2	0	0	0	0	0	0	0	0	0	0	1	0	0	0	0	1	0	1	1	0	0	0	0	0	0	0	0	0	0	1	0	0	0	0	0	0	0	0	2	2	2	3	0	0	0	0	0	0	1	0	0	0	0	1	0	2	0	0	0	0	0	0	0	0	0	0	1	0	0	0	0	1	0	1	1	0	0	0	0	0	0	0	0	0	0	1	0	0	0	0	0	0	0	0	2	2	2	3	0	0	0	0	0	0	1	0	0	0	0	1	0	2	0	0	0	0	0	0	0	0	0	0	1	0	0	0	0	1	0	1	1	0	0	0	0	0	0	0	0	0	0	1	0	0	0	0	0	0	0	0	2	2	2	3	0	0	2.9	2.9	2.9	349.98	3186	3186;2098;2091;2091;2091;2083;2083;2083;2083;2083;2083;2083;2083;2083;2083;2081;2083;2083;2083;2083;2083;2083;2090;2090;2104;2104;2083;2083;2083;2066;2081;2083;1945;2066;2066;1660;2083;1660;2083;2083;2083;2090;2083;2001;2083;2001;2083;2001;2001;2093;2091;2001;2091;2001;2001;2083;2093;2093;2095;2095;2083;2083;2083;2083;716;2053;2028;2028;2028;2001;2028;2083;2083;2083;2083;2083;2083;2083;2083;2083;2083;2083;2083;2083;2083;2083;716	5.33	1		3	3	1	1	9			0	35.623	0	0	0	0	0.3	0	0	0	0	0.6	0	0.8	0	0	0	0	0	0	0	0	0	0	0.3	0	0	0	0	0.3	0	0.5	0.5	0	0	0	0	0	0	0	0	0	0	0.4	0	0	0	0	0	0	0	0	0.9	1	0.8	1.2	0	0	67538000	0	0	0	0	363900	0	0	0	0	1608400	0	3540700	0	0	0	0	0	0	0	0	0	0	242740	0	0	0	0	207710	0	1529900	1600300	0	0	0	0	0	0	0	0	0	0	12934000	0	0	0	0	0	0	0	0	21051000	1541900	4353300	18565000	0	0	0	0	0	0	0	0	0	0	0	0	0	26992000	0	0	0	0	0	0	0	0	0	0	0	0	0	0	0	0	0	0	0	0	0	0	0	0	0	0	0	0	0	0	0	0	0	0	0	0	0	0	0	0	27961000	15865000	0	0	0	0	0	0	1	0	0	0	0	1	0	2	0	0	0	0	0	0	0	0	0	0	1	0	0	0	0	1	0	1	1	0	0	0	0	0	0	0	0	0	0	1	0	0	0	0	0	0	0	0	2	2	2	3	0	0	18	AFLDAILATLR;AVGPVVFPLLPK;GDASVVEALADFVLK;HEDEYSFHVLETIIK;LFSVVGTVVNDLDLPAIR;LLTEFLAHYLDPVVAITTAK				1242	280;943;2874;3533;4876;5277	True;True;True;True;True;True	310;1020;3143;3877;5329;5761	4228;4229;4230;4231;4232;4233;4234;13576;13577;42538;42539;42540;42541;42542;42543;51902;70691;76208	4859;4860;4861;4862;4863;4864;4865;15904;15905;51562;51563;51564;51565;51566;51567;62715;87192;93900	4862;15904;51564;62715;87192;93900					-1;-1;-1;-1;-1;-1;-1;-1;-1;-1;-1;-1;-1;-1;-1;-1;-1;-1;-1;-1;-1;-1;-1;-1;-1;-1;-1;-1;-1;-1;-1;-1;-1;-1;-1;-1;-1;-1;-1;-1;-1;-1;-1;-1;-1;-1;-1;-1;-1;-1;-1;-1;-1;-1;-1;-1;-1;-1;-1;-1;-1;-1;-1;-1;-1;-1;-1;-1;-1;-1;-1;-1;-1;-1;-1;-1;-1;-1;-1;-1;-1;-1;-1;-1;-1;-1;-1	;;;;;;;;;;;;;;;;;;;;;;;;;;;;;;;;;;;;;;;;;;;;;;;;;;;;;;;;;;;;;;;;;;;;;;;;;;;;;;;;;;;;;;
KAG6576451.1	KAG6576451.1	1	1	KAG6576451.1;KAE9355397.1;A0A6A4G036;KAE9044468.1;KAE9050235.1;A0A2P4X791;A0A6A3T637;POM61411.1;OWZ22462.1;KAE9024451.1;KAE9323623.1;KAE9249557.1;KAE9249028.1;KAE8911951.1;KAE9228348.1;KAE9130615.1;KAE9152164.1;KAJ8578361.1;KAE9130574.1;KAE8945545.1;A0A225WY50;KAH7474391.1;A0A8T1VQU8;KAG7382403.1;H3G869;KAH7500610.1;G4ZM14;XP_009529391.1;EGZ15642.1;KAK1944866.1;A0A9W6WVC6;A0A2P4XRU4;KAE9345202.1;GMF17711.1;A0A6G0RYE2;POM68273.1;V9FQ29;A0A8J4S6U3;KAG2528152.1;KAF4321782.1;A0A3R7JA64;KAG6966067.1;RLN56919.1;A0A3F2S269;KAF1772151.1;KAG3035419.1;KAG2529715.1;RLN44847.1;KAG3099314.1;RLN68855.1;W2LP42;RLN85203.1;XP_008901314.1;KAG3191432.1;W2XL54;KAG3087910.1;W2QJC9;W2JIE2;KAG3226376.1;KAG4063682.1;KAG4240137.1;W2HC46;RAW41358.1;KAG6972118.1;KAG1710723.1;W2ZTH8;KAG2827476.1;ETP50642.1;KAG2910980.1;ETP22664.1;KAG3022373.1;ETN13252.1;ETM52434.1;ETL99273.1;ETL46139.1;ETK92724.1;KAG2859046.1;KAG2925631.1;A0A8T1CL87;KAG2827477.1;A0A9W7D5V9;GMF61680.1;KAG2790726.1;ETO81531.1;ETI52868.1;KAG2985346.1;KAG2925632.1;KAG3198906.1;KAG2943289.1;A0A329SZG3;A0A081ARM0;KAG2828311.1;A0A8T1IQM9;A0A8J5MI54;A0A8T1XCP8;KAG7401479.1;KAG3117545.1;KAG3166468.1;KAG3250767.1;KUF76980.1;XP_002909215.1;KAE9333654.1;EEY58029.1;RLN54515.1;A0A0W8BYZ2;KUF99166.1;A0A0W8DRV1;RLN96788.1;D0MRB0;ETI52857.1;V9FR34;A0A6G0RI53	KAG6576451.1;KAE9355397.1;A0A6A4G036;KAE9044468.1;KAE9050235.1;A0A2P4X791;A0A6A3T637;POM61411.1;OWZ22462.1;KAE9024451.1;KAE9323623.1;KAE9249557.1;KAE9249028.1;KAE8911951.1;KAE9228348.1;KAE9130615.1;KAE9152164.1;KAJ8578361.1;KAE9130574.1;KAE8945545.1;A0A225WY50;KAH7474391.1;A0A8T1VQU8;KAG7382403.1;H3G869;KAH7500610.1;G4ZM14;XP_009529391.1;EGZ15642.1;KAK1944866.1;A0A9W6WVC6;A0A2P4XRU4;KAE9345202.1;GMF17711.1;A0A6G0RYE2;POM68273.1	8;7;7;7;7;6;6;6;6;6;6;6;6;6;6;6;6;6;6;6;6;5;5;5;5;5;5;5;5;5;4;4;4;4;4;4;3;3;3;3;3;3;3;3;3;3;3;3;3;3;3;3;3;3;3;3;3;3;3;3;3;3;3;3;3;3;3;3;3;3;3;3;3;3;3;3;3;3;3;3;3;3;3;3;3;3;3;3;3;3;3;3;3;3;2;2;2;2;2;1;1;1;1;1;1;1;1;1;1;1;1;1	8;7;7;7;7;6;6;6;6;6;6;6;6;6;6;6;6;6;6;6;6;5;5;5;5;5;5;5;5;5;4;4;4;4;4;4;3;3;3;3;3;3;3;3;3;3;3;3;3;3;3;3;3;3;3;3;3;3;3;3;3;3;3;3;3;3;3;3;3;3;3;3;3;3;3;3;3;3;3;3;3;3;3;3;3;3;3;3;3;3;3;3;3;3;2;2;2;2;2;1;1;1;1;1;1;1;1;1;1;1;1;1	8;7;7;7;7;6;6;6;6;6;6;6;6;6;6;6;6;6;6;6;6;5;5;5;5;5;5;5;5;5;4;4;4;4;4;4;3;3;3;3;3;3;3;3;3;3;3;3;3;3;3;3;3;3;3;3;3;3;3;3;3;3;3;3;3;3;3;3;3;3;3;3;3;3;3;3;3;3;3;3;3;3;3;3;3;3;3;3;3;3;3;3;3;3;2;2;2;2;2;1;1;1;1;1;1;1;1;1;1;1;1;1	KAG6576451.1 Urease, alpha subunit [Phytophthora cinnamomi];KAE9355397.1 Urease [Phytophthora rubi];tr|A0A6A4G036|A0A6A4G036_9STRA Urease OS=Phytophthora rubi OX=129364 GN=PR001_g2573 PE=3 SV=1;KAE9044468.1 Urease [Phytophthora rubi];KAE9050235.1 Urease [P	112	8	8	8	1	1	0	1	2	2	0	0	6	2	0	1	0	0	0	1	1	1	2	2	1	2	1	2	1	1	1	1	1	1	0	2	3	2	2	2	1	1	0	0	0	1	2	2	2	2	1	2	1	2	2	1	2	1	2	2	1	1	0	1	2	2	0	0	6	2	0	1	0	0	0	1	1	1	2	2	1	2	1	2	1	1	1	1	1	1	0	2	3	2	2	2	1	1	0	0	0	1	2	2	2	2	1	2	1	2	2	1	2	1	2	2	1	1	0	1	2	2	0	0	6	2	0	1	0	0	0	1	1	1	2	2	1	2	1	2	1	1	1	1	1	1	0	2	3	2	2	2	1	1	0	0	0	1	2	2	2	2	1	2	1	2	2	1	2	1	2	2	18.9	18.9	18.9	89.997	842	842;842;842;842;842;841;842;841;841;842;842;842;842;842;842;842;842;936;842;842;841;842;842;842;842;842;842;842;842;839;773;841;773;773;773;841;842;851;851;851;851;842;851;851;1859;842;851;851;842;851;842;851;842;842;842;842;842;842;842;842;842;842;842;842;2214;842;842;842;842;842;842;842;842;842;842;842;842;831;831;796;773;773;842;842;842;842;842;842;842;842;842;842;842;842;840;840;842;842;842;822;842;65;842;824;822;776;776;776;842;661;661;65	5.28	8	8	7	13	13	13	13	6	13	0	52.47	2.7	2.7	0	2.7	5	5	0	0	13.8	5	0	2.7	0	0	0	2.7	2.7	2.7	5.3	5	2.7	5	2.7	5	2.7	2.7	2.7	2.7	2.7	2.7	0	5	7.5	5	5	5	2.3	2.3	0	0	0	2.7	5	5	5	5	2.7	5	2.3	5	5	2.7	5.3	2.7	5	5	748610000	1582300	1459000	0	4610100	5712000	6623700	0	0	300140000	35027000	0	3692600	0	0	0	4498900	6255300	7365500	12953000	3284700	14062000	13879000	14543000	12883000	11619000	8114800	4095200	5748000	6040000	4176300	0	9507800	42402000	16303000	6939700	9399800	1499100	1864500	0	0	0	4155700	9656700	50422000	14718000	21284000	1876100	4568400	2441600	6207600	14206000	5696000	16105000	7798600	7023600	6172100	0	0	0	21888000	29218000	32565000	0	0	138040000	67998000	0	0	0	0	0	0	0	23899000	30332000	8900800	33539000	26391000	39386000	24249000	27087000	0	0	21225000	0	0	0	16733000	12967000	38108000	17300000	54626000	0	0	0	0	0	0	24215000	18233000	114750000	64400000	0	13750000	14046000	9283000	6733200	13663000	15980000	0	8075500	41102000	2	2	0	2	4	4	0	0	10	4	0	1	0	0	0	1	1	2	2	2	3	4	2	3	2	1	1	2	1	1	0	2	3	3	2	2	1	1	0	0	0	1	2	4	3	4	1	2	1	2	3	2	3	1	2	2	104	GNTALPEGLQDTIDAGAVGMK;LHEDWGTTPAAIDNCLR;LLTCGPASSLPLAQR;LNYTESVALLATQVLEFIR;TSAQVVDTIITNALVVDYTGIYK;TVAELMTLGAQMLGR;VAEENDVQVTIHTDTLNESCCVEHTIK;YTINPAIAHGMSHLIGSVEVNK				1243	3273;5005;5276;5349;7874;7939;8041;9274	True;True;True;True;True;True;True;True	3587;5467;5760;5848;8673;8741;8851;10214	48007;72859;72860;76207;76971;76972;76973;76974;76975;76976;76977;76978;76979;76980;76981;76982;76983;76984;76985;76986;76987;76988;76989;76990;76991;76992;76993;76994;76995;76996;76997;76998;76999;77000;113772;113773;113774;113775;113776;113777;113778;113779;113780;113781;113782;113783;113784;113785;113786;113787;113788;113789;113790;113791;113792;113793;113794;113795;113796;113797;113798;113799;113800;113801;113802;113803;113804;113805;113806;113807;113808;113809;113810;113811;113812;113813;113814;113815;113816;113817;113818;113819;113820;113821;113822;113823;113824;113825;113826;113827;114632;116160;135011;135012	58036;89850;89851;93899;94870;94871;94872;94873;94874;94875;94876;94877;94878;94879;94880;94881;94882;94883;94884;94885;94886;94887;94888;94889;94890;94891;94892;94893;94894;94895;94896;94897;94898;94899;139273;139274;139275;139276;139277;139278;139279;139280;139281;139282;139283;139284;139285;139286;139287;139288;139289;139290;139291;139292;139293;139294;139295;139296;139297;139298;139299;139300;139301;139302;139303;139304;139305;139306;139307;139308;139309;139310;139311;139312;139313;139314;139315;139316;139317;139318;139319;139320;139321;139322;139323;139324;139325;139326;139327;139328;139329;139330;139331;139332;139333;139334;139335;139336;139337;139338;139339;140168;142044;165702;165703	58036;89851;93899;94883;139311;140168;142044;165702					-1;-1;-1;-1;-1;-1;-1;-1;-1;-1;-1;-1;-1;-1;-1;-1;-1;-1;-1;-1;-1;-1;-1;-1;-1;-1;-1;-1;-1;-1;-1;-1;-1;-1;-1;-1;-1;-1;-1;-1;-1;-1;-1;-1;-1;-1;-1;-1;-1;-1;-1;-1;-1;-1;-1;-1;-1;-1;-1;-1;-1;-1;-1;-1;-1;-1;-1;-1;-1;-1;-1;-1;-1;-1;-1;-1;-1;-1;-1;-1;-1;-1;-1;-1;-1;-1;-1;-1;-1;-1;-1;-1;-1;-1;-1;-1;-1;-1;-1;-1;-1;-1;-1;-1;-1;-1;-1;-1;-1;-1;-1;-1	;;;;;;;;;;;;;;;;;;;;;;;;;;;;;;;;;;;;;;;;;;;;;;;;;;;;;;;;;;;;;;;;;;;;;;;;;;;;;;;;;;;;;;;;;;;;;;;;;;;;;;;;;;;;;;;
KAG6597868.1	KAG6597868.1	1	1	KAG6597868.1;KAG6576460.1;KAJ8569377.1;ETL99186.1;ETL46033.1;W2JKB9;ETK92624.1;W2HBU6;ETP22583.1;W2XJJ7;A0A9W6TSI0;ETN13364.1;A0A0W8C3F7;ETP50549.1;KUF78603.1;ETI52745.1;ETM52339.1;H3G4X7;V9FMP2;ETO81423.1;W2NXF7;W2QLH2;W2ZWB9;XP_008901405.1;W2LP83;KAH7500541.1;A0A8T1VPF1;KAG7382098.1;KAH7474458.1;GMF19185.1;A0A081ARB2;KUF98634.1;A0A0W8DQH0;KAE9095739.1;KAE9035465.1;A0A9W6Y8C4;KAE9229540.1;KAE9297809.1;KAE9316739.1;A0A6A3X1V4;A0A6G0NKH1;A0A6A4FP40;KAE8892744.1;KAE9096874.1;KAE9195044.1;KAE8931769.1;KAE9131019.1;XP_009529478.1;G4ZNB9;KAE9212011.1;KAE9347547.1;EGZ15729.1;GMF54860.1;KAE9031735.1;KAE9003797.1;KAK1944934.1;KAG7400873.1;A0A8T1X9Z3;A0A2P4YGE2;POM76779.1;A0A6A3KDN9;KAI9989736.1;D0MR35;EEY57954.1;A0A3R7KU03;A0A8J4SEY2;KAG1710802.1;A0A8S9U6K1;XP_002909140.1;KAF4133888.1;RLN61544.1;RLN79619.1;RLN31721.1;KAG2526228.1;KAG2524443.1;KAF4321178.1;A0A3F2RP81;KAF4040067.1;A0A833SSY8;A0A2P4YUY6;OWZ22585.1;D0P459;A0A225WXU6;XP_002894923.1;EEY63141.1;POM81608.1;KAG2865706.1;A0A8J5MFZ3;KAE9297808.1;KAE9095740.1;KAG2829091.1;KAG3222279.1;A0A329SDM2;KAF1781773.1;KAG2925159.1;A0A8T1URN8;KAG3022521.1;A0A8T1IBZ0;KAG2791039.1;A0A421G560;RLN64353.1;RLN20192.1;KAG2984944.1;KAG2849590.1;KAG3161736.1;KAG6969130.1;KAG3100744.1;KAE8931768.1;A0A6G0KQK2;A0A6A4CZY6;KAE9131018.1;KAG3075433.1;RAW34884.1;KAG2929772.1;KAG2951843.1;KAE9195043.1;KAG3022150.1;KAG6964118.1;KAG3088085.1;KAE9316738.1;KAE9212012.1;KAG3240242.1;KAG4239649.1;KAG4056585.1;KAG3195578.1;KAG3145207.1;KAG3088084.1;KAG3100745.1;KAG4056584.1;KAG3075434.1;KAG4239650.1;KAG3022151.1;RAW34883.1;RLN86792.1;KAG3161735.1;KAG2829090.1;KAG3145206.1;KAG3240243.1;A0A329SDE3;KAG3195577.1	KAG6597868.1;KAG6576460.1;KAJ8569377.1;ETL99186.1;ETL46033.1;W2JKB9;ETK92624.1;W2HBU6;ETP22583.1;W2XJJ7;A0A9W6TSI0;ETN13364.1;A0A0W8C3F7;ETP50549.1;KUF78603.1;ETI52745.1;ETM52339.1;H3G4X7;V9FMP2;ETO81423.1;W2NXF7;W2QLH2;W2ZWB9;XP_008901405.1;W2LP83;KAH7500541.1;A0A8T1VPF1;KAG7382098.1;KAH7474458.1;GMF19185.1;A0A081ARB2;KUF98634.1;A0A0W8DQH0;KAE9095739.1;KAE9035465.1;A0A9W6Y8C4;KAE9229540.1;KAE9297809.1;KAE9316739.1;A0A6A3X1V4;A0A6G0NKH1;A0A6A4FP40;KAE8892744.1;KAE9096874.1;KAE9195044.1;KAE8931769.1;KAE9131019.1;XP_009529478.1;G4ZNB9;KAE9212011.1;KAE9347547.1;EGZ15729.1;GMF54860.1;KAE9031735.1;KAE9003797.1;KAK1944934.1;KAG7400873.1;A0A8T1X9Z3;A0A2P4YGE2;POM76779.1;A0A6A3KDN9	8;8;7;6;6;6;6;6;6;6;6;6;6;6;6;6;6;6;6;6;6;6;6;6;6;6;6;6;6;6;6;6;6;5;5;5;5;5;5;5;5;5;5;5;5;5;5;5;5;5;5;5;5;5;4;4;4;4;4;4;4;3;3;3;3;3;3;3;3;3;3;3;3;3;3;3;3;3;3;3;3;3;3;3;3;3;2;2;2;2;2;2;2;2;2;2;2;2;2;2;2;2;2;2;2;2;2;2;2;2;2;2;2;2;2;2;2;2;2;2;2;2;2;2;2;2;1;1;1;1;1;1;1;1;1;1;1;1;1;1	8;8;7;6;6;6;6;6;6;6;6;6;6;6;6;6;6;6;6;6;6;6;6;6;6;6;6;6;6;6;6;6;6;5;5;5;5;5;5;5;5;5;5;5;5;5;5;5;5;5;5;5;5;5;4;4;4;4;4;4;4;3;3;3;3;3;3;3;3;3;3;3;3;3;3;3;3;3;3;3;3;3;3;3;3;3;2;2;2;2;2;2;2;2;2;2;2;2;2;2;2;2;2;2;2;2;2;2;2;2;2;2;2;2;2;2;2;2;2;2;2;2;2;2;2;2;1;1;1;1;1;1;1;1;1;1;1;1;1;1	8;8;7;6;6;6;6;6;6;6;6;6;6;6;6;6;6;6;6;6;6;6;6;6;6;6;6;6;6;6;6;6;6;5;5;5;5;5;5;5;5;5;5;5;5;5;5;5;5;5;5;5;5;5;4;4;4;4;4;4;4;3;3;3;3;3;3;3;3;3;3;3;3;3;3;3;3;3;3;3;3;3;3;3;3;3;2;2;2;2;2;2;2;2;2;2;2;2;2;2;2;2;2;2;2;2;2;2;2;2;2;2;2;2;2;2;2;2;2;2;2;2;2;2;2;2;1;1;1;1;1;1;1;1;1;1;1;1;1;1	KAG6597868.1 oxoglutarate dehydrogenase (succinyl-transferring), E1 component [Phytophthora cinnamomi];KAG6576460.1 oxoglutarate dehydrogenase (succinyl-transferring), E1 component [Phytophthora cinnamomi];KAJ8569377.1 hypothetical protein ON010_g5883 [Phy	140	8	8	8	3	2	0	1	4	5	0	0	1	2	0	1	0	0	1	1	1	1	1	1	0	1	2	1	1	2	0	0	1	0	1	0	1	0	2	1	0	0	0	1	1	1	0	4	0	0	0	1	1	0	1	1	1	1	2	2	3	2	0	1	4	5	0	0	1	2	0	1	0	0	1	1	1	1	1	1	0	1	2	1	1	2	0	0	1	0	1	0	1	0	2	1	0	0	0	1	1	1	0	4	0	0	0	1	1	0	1	1	1	1	2	2	3	2	0	1	4	5	0	0	1	2	0	1	0	0	1	1	1	1	1	1	0	1	2	1	1	2	0	0	1	0	1	0	1	0	2	1	0	0	0	1	1	1	0	4	0	0	0	1	1	0	1	1	1	1	2	2	12.4	12.4	12.4	102.38	924	924;924;1718;922;908;908;900;900;900;900;920;922;922;922;922;922;922;874;922;922;922;922;922;922;922;925;926;926;925;920;922;856;856;919;919;886;919;919;919;919;919;919;919;919;919;919;919;886;886;919;919;886;886;919;919;926;928;928;930;930;919;1344;924;924;1073;1073;926;924;924;924;1073;1073;1073;1073;1073;1073;1073;924;924;479;907;774;907;774;774;479;924;924;297;297;924;900;924;1081;900;924;900;900;924;1073;1073;944;900;924;924;924;924;297;297;297;297;924;924;924;924;297;924;924;924;297;297;924;924;924;924;924;631;631;631;631;631;631;631;916;631;631;631;631;631;631	4.15	21	8	2	5	7	9	11	6	2	0	49.637	6.3	4.3	0	1.9	7.7	7.9	0	0	1.9	4.3	0	1.9	0	0	1.4	1.9	1.9	1.9	1.9	1.9	0	1.9	4.3	1.9	1.9	3.4	0	0	1.9	0	1.9	0	1.9	0	4.3	2.4	0	0	0	1.9	1.9	1.9	0	6.9	0	0	0	1.9	1.9	0	1.9	1.9	1.9	1.9	3.4	3	322500000	5082800	5308100	0	2957900	8407000	11938000	0	0	2530700	17525000	0	1511900	0	0	8804700	3854800	2005400	4876700	4123300	4158400	0	725450	2965300	514030	820190	10431000	0	0	574380	0	1837200	0	667730	0	20641000	9464900	0	0	0	3103800	3125800	13021000	0	95415000	0	0	0	2843600	3952900	0	6662300	7148000	9712400	8417800	36354000	1013800	16401000	18324000	0	0	17166000	21798000	0	0	3794500	37802000	0	0	0	0	0	18187000	0	0	17894000	0	0	0	8208900	0	0	7020800	0	0	0	0	0	0	0	0	8772900	21580000	0	0	0	0	0	27896000	0	26078000	0	0	0	0	0	0	0	21229000	30030000	27950000	25160000	0	4	4	0	1	10	8	0	0	2	2	0	1	0	0	1	2	1	1	3	1	0	1	2	1	1	2	0	0	1	0	1	0	1	0	3	2	0	0	0	1	2	2	0	4	0	0	0	1	1	0	1	2	2	2	2	2	78	DIVIDLITFR;FLQLVDTPALTPR;FSQQQLEEVLTEAFGPQK;KVHVSLVHNPSHLEIINAVAAGK;LALLVGSLEYPAHK;LEELAPFPFEQVADELAK;SIEAPVLHVNGESIADVIR;VHVSLVHNPSHLEIINAVAAGK				1244	1330;2592;2707;4535;4654;4781;7092;8350	True;True;True;True;True;True;True;True	1441;2831;2960;4960;5088;5227;7813;9191	19066;38513;38514;38515;38516;38517;40078;40079;40080;40081;65619;67447;67448;69271;69272;69273;69274;69275;69276;69277;69278;69279;69280;69281;69282;69283;69284;69285;69286;69287;69288;69289;69290;69291;69292;69293;69294;69295;69296;69297;69298;69299;69300;69301;69302;69303;69304;69305;69306;69307;69308;69309;69310;69311;69312;69313;69314;101378;120715;120716;120717;120718;120719;120720;120721;120722;120723;120724;120725;120726;120727	22393;46444;46445;46446;46447;46448;48498;48499;48500;48501;80765;80766;83092;83093;85297;85298;85299;85300;85301;85302;85303;85304;85305;85306;85307;85308;85309;85310;85311;85312;85313;85314;85315;85316;85317;85318;85319;85320;85321;85322;85323;85324;85325;85326;85327;85328;85329;85330;85331;85332;85333;85334;85335;85336;85337;85338;85339;85340;85341;85342;124019;147731;147732;147733;147734;147735;147736;147737;147738;147739;147740;147741;147742;147743;147744;147745;147746;147747;147748	22393;46444;48500;80766;83093;85329;124019;147740					-1;-1;-1;-1;-1;-1;-1;-1;-1;-1;-1;-1;-1;-1;-1;-1;-1;-1;-1;-1;-1;-1;-1;-1;-1;-1;-1;-1;-1;-1;-1;-1;-1;-1;-1;-1;-1;-1;-1;-1;-1;-1;-1;-1;-1;-1;-1;-1;-1;-1;-1;-1;-1;-1;-1;-1;-1;-1;-1;-1;-1;-1;-1;-1;-1;-1;-1;-1;-1;-1;-1;-1;-1;-1;-1;-1;-1;-1;-1;-1;-1;-1;-1;-1;-1;-1;-1;-1;-1;-1;-1;-1;-1;-1;-1;-1;-1;-1;-1;-1;-1;-1;-1;-1;-1;-1;-1;-1;-1;-1;-1;-1;-1;-1;-1;-1;-1;-1;-1;-1;-1;-1;-1;-1;-1;-1;-1;-1;-1;-1;-1;-1;-1;-1;-1;-1;-1;-1;-1;-1	;;;;;;;;;;;;;;;;;;;;;;;;;;;;;;;;;;;;;;;;;;;;;;;;;;;;;;;;;;;;;;;;;;;;;;;;;;;;;;;;;;;;;;;;;;;;;;;;;;;;;;;;;;;;;;;;;;;;;;;;;;;;;;;;;;;;;;;;;;;
KAG6576461.1	KAG6576461.1	1	1	KAG6576461.1;KAG6597944.1;A0A833SZ78;RLN56953.1;KAG3099306.1;KAG3084730.1;KAE9311137.1;KAE9233594.1;KAE9233360.1;KAE9215627.1;KAE9145204.1;KAE9113593.1;KAE9113064.1;KAE9011004.1;KAE8938399.1;KAE8911517.1;A0A6A4DMK2;KAG3144913.1;XP_002909176.1;RAW41365.1;KAH7500579.1;KAH7474423.1;KAG6971653.1;KAG6967436.1;KAG4237999.1;KAG4063712.1;KAG3245232.1;KAG3220907.1;KAG3191444.1;KAG3111268.1;KAG3018213.1;KAG1687518.1;A0A6G0RX34;A0A3F2S266;RLN68900.1;GMF43114.1;A0A9W6XQB8;KAF1778138.1;H3GBY0;KAG2791116.1;KAG2829298.1;KAG2857287.1;KAG2849567.1;KAG2921749.1;KAG2925131.1;A0A329SXQ9;KAG2939313.1;KAG2982449.1;KAG1710760.1;KAE9343098.1;KAF4131679.1;KAF4040104.1;KAG3035413.1;EEY57990.1;D0MR71;A0A8S9TXZ4;A0A8J5MBE9;KAJ8576351.1	KAG6576461.1;KAG6597944.1;A0A833SZ78;RLN56953.1;KAG3099306.1;KAG3084730.1;KAE9311137.1;KAE9233594.1;KAE9233360.1;KAE9215627.1;KAE9145204.1;KAE9113593.1;KAE9113064.1;KAE9011004.1;KAE8938399.1;KAE8911517.1;A0A6A4DMK2;KAG3144913.1;XP_002909176.1;RAW41365.1;KAH7500579.1;KAH7474423.1;KAG6971653.1;KAG6967436.1;KAG4237999.1;KAG4063712.1;KAG3245232.1;KAG3220907.1;KAG3191444.1;KAG3111268.1;KAG3018213.1;KAG1687518.1;A0A6G0RX34;A0A3F2S266;RLN68900.1;GMF43114.1;A0A9W6XQB8;KAF1778138.1;H3GBY0;KAG2791116.1;KAG2829298.1;KAG2857287.1;KAG2849567.1;KAG2921749.1;KAG2925131.1;A0A329SXQ9;KAG2939313.1;KAG2982449.1;KAG1710760.1;KAE9343098.1;KAF4131679.1;KAF4040104.1;KAG3035413.1;EEY57990.1;D0MR71;A0A8S9TXZ4;A0A8J5MBE9;KAJ8576351.1	2;2;1;1;1;1;1;1;1;1;1;1;1;1;1;1;1;1;1;1;1;1;1;1;1;1;1;1;1;1;1;1;1;1;1;1;1;1;1;1;1;1;1;1;1;1;1;1;1;1;1;1;1;1;1;1;1;1	2;2;1;1;1;1;1;1;1;1;1;1;1;1;1;1;1;1;1;1;1;1;1;1;1;1;1;1;1;1;1;1;1;1;1;1;1;1;1;1;1;1;1;1;1;1;1;1;1;1;1;1;1;1;1;1;1;1	2;2;1;1;1;1;1;1;1;1;1;1;1;1;1;1;1;1;1;1;1;1;1;1;1;1;1;1;1;1;1;1;1;1;1;1;1;1;1;1;1;1;1;1;1;1;1;1;1;1;1;1;1;1;1;1;1;1	KAG6576461.1 putative cathepsin, cysteine protease family C01A [Phytophthora cinnamomi];KAG6597944.1 putative cathepsin, cysteine protease family C01A [Phytophthora cinnamomi];tr|A0A833SZ78|A0A833SZ78_PHYIN Papain family cysteine protease OS=Phytophthora i	58	2	2	2	1	0	1	0	1	1	0	0	1	1	1	2	0	0	2	2	1	1	0	0	1	2	1	1	2	2	1	2	1	1	1	1	1	0	1	1	0	0	0	0	1	1	1	2	0	0	0	0	0	0	2	0	0	1	2	1	1	0	1	0	1	1	0	0	1	1	1	2	0	0	2	2	1	1	0	0	1	2	1	1	2	2	1	2	1	1	1	1	1	0	1	1	0	0	0	0	1	1	1	2	0	0	0	0	0	0	2	0	0	1	2	1	1	0	1	0	1	1	0	0	1	1	1	2	0	0	2	2	1	1	0	0	1	2	1	1	2	2	1	2	1	1	1	1	1	0	1	1	0	0	0	0	1	1	1	2	0	0	0	0	0	0	2	0	0	1	2	1	7.7	7.7	7.7	66.933	598	598;598;598;418;598;598;598;598;598;598;598;598;598;598;598;598;598;333;598;598;598;598;598;598;598;598;598;598;598;598;598;598;598;418;418;479;479;558;574;598;598;598;598;598;598;598;598;598;598;598;598;598;598;598;598;598;598;234	4.22	4	8	11	5	13	6	6	2		0	13.417	3.3	0	3.3	0	3.3	3.3	0	0	3.3	4.3	3.3	7.7	0	0	7.7	7.7	3.3	3.3	0	0	3.3	7.7	4.3	3.3	7.7	7.7	3.3	7.7	3.3	3.3	4.3	3.3	3.3	0	4.3	4.3	0	0	0	0	3.3	4.3	3.3	7.7	0	0	0	0	0	0	7.7	0	0	3.3	7.7	3.3	1104000000	2210000	0	2800600	0	2323600	1603700	0	0	46589000	6204100	5833400	19217000	0	0	65035000	6062200	5776300	6130600	0	0	13910000	23294000	30254000	9037900	22177000	131950000	8831600	13039000	4318000	3924900	5963200	5594200	120380000	0	11779000	7324900	0	0	0	0	8303700	11139000	99425000	145490000	0	0	0	0	0	0	91862000	0	0	4353700	150610000	11299000	0	0	0	0	0	0	0	0	0	0	0	27272000	0	0	71613000	15585000	31860000	33202000	0	0	53643000	37377000	0	38637000	30764000	63368000	47320000	29022000	0	25580000	0	27158000	0	0	0	0	0	0	0	0	0	0	0	48596000	0	0	0	0	0	0	39418000	0	0	0	54849000	0	1	0	1	0	1	1	0	0	1	1	1	2	0	0	2	2	2	2	0	0	2	3	1	2	3	2	2	3	1	2	1	2	1	0	1	1	0	0	0	0	1	1	1	2	0	0	0	0	0	0	2	0	0	1	2	1	55	LHEPTEDGLLGEYTLYVDQK;TTLPTEDLEASASESLLPASDAEYHR				1245	5007;7919	True;True	5469;8721	72875;72876;72877;72878;72879;72880;72881;72882;72883;72884;72885;72886;72887;72888;72889;72890;72891;72892;72893;72894;72895;72896;72897;72898;72899;72900;72901;72902;72903;72904;72905;72906;72907;72908;72909;72910;72911;72912;72913;114276;114277;114278;114279;114280;114281;114282;114283;114284;114285;114286;114287;114288;114289;114290;114291	89866;89867;89868;89869;89870;89871;89872;89873;89874;89875;89876;89877;89878;89879;89880;89881;89882;89883;89884;89885;89886;89887;89888;89889;89890;89891;89892;89893;89894;89895;89896;89897;89898;89899;89900;89901;89902;89903;89904;139798;139799;139800;139801;139802;139803;139804;139805;139806;139807;139808;139809;139810;139811;139812;139813	89876;139811					-1;-1;-1;-1;-1;-1;-1;-1;-1;-1;-1;-1;-1;-1;-1;-1;-1;-1;-1;-1;-1;-1;-1;-1;-1;-1;-1;-1;-1;-1;-1;-1;-1;-1;-1;-1;-1;-1;-1;-1;-1;-1;-1;-1;-1;-1;-1;-1;-1;-1;-1;-1;-1;-1;-1;-1;-1;-1	;;;;;;;;;;;;;;;;;;;;;;;;;;;;;;;;;;;;;;;;;;;;;;;;;;;;;;;;;
KAG6576470.1	KAG6576470.1	1	1	KAG6576470.1;KAG6576469.1;A0A081AS39;KAG3085037.1;KAG2946672.1;KAG2940544.1;KAG2830577.1;KAG2841772.1;RAW38656.1;KAG3023001.1;KAG2791086.1;KAG3097222.1;KAG3183576.1;KAG3023189.1;KAG2859422.1;A0A329SRS5;A0A8J5ITV7;ETI53004.1;ETO81700.1;ETM52548.1;ETL46275.1;ETK92831.1;KAG2985778.1;KAG6972772.1;W2NX70;KAG6972594.1;V9FNH1;W2JIJ8;KAG2925908.1;W2ZX33;ETP50794.1;KAG3191749.1;KAG3222483.1;KAG4057004.1;KAG4246058.1;A0A225WC37;KAG7380615.1;EGZ15540.1;G4ZKD0;A0A8T1VHC0;OWZ14954.1;W2LPM8;H3GC35;KAH7474326.1;KAH7500673.1;ETP22802.1;ETL99397.1;W2XJY3;XP_009529289.1;A0A0W8AYJ7;KUF64694.1;KAF4138516.1;A0A833X0U9;KAG3248121.1;A0A9W7DC45;KAF4044841.1;GMF64582.1;KAG3165228.1;KAG3115955.1;KAE9024707.1;KAE9357555.1;KAE9349299.1;KAE9323907.1;KAE9250415.1;KAE9248788.1;KAE9223285.1;KAE9152598.1;KAE9134450.1;A0A6A3M2Q9;KAE8945596.1;KAE8887996.1;A0A6G0SGY7;A0A6A4G1X2;KAE9123753.1;A0A6A3TCT1;KAG1710655.1;XP_002909269.1;KAI9989875.1;KUF95491.1;D0MRG4;A0A0W8DGK9;EEY58083.1;KAG1685398.1;XP_008901223.1;W2ZWY1;ETP50734.1;KAE9038355.1;W2QJQ3;A0A6A3MYS1;GMF45210.1;KAE9043877.1;ETN13146.1;A0A9W7CZW0;RLN10184.1;KAG2518262.1;KAF4317291.1;A0A421GLH2;KAG2524574.1;A0A3F2RT09;RLN63697.1;POM79952.1;RLN78157.1;RLN50140.1;A0A8J4SB69;A0A2P4YQ67;H3H1M2;KAJ8525889.1;XP_008901225.1;W2QJ12;ETN13148.1;KAF1785054.1;A0A8T1WRX3;KAG7396205.1	KAG6576470.1;KAG6576469.1;A0A081AS39;KAG3085037.1;KAG2946672.1;KAG2940544.1;KAG2830577.1;KAG2841772.1;RAW38656.1;KAG3023001.1;KAG2791086.1;KAG3097222.1;KAG3183576.1;KAG3023189.1;KAG2859422.1;A0A329SRS5;A0A8J5ITV7;ETI53004.1;ETO81700.1;ETM52548.1;ETL46275.1;ETK92831.1;KAG2985778.1;KAG6972772.1;W2NX70;KAG6972594.1;V9FNH1;W2JIJ8;KAG2925908.1;W2ZX33;ETP50794.1;KAG3191749.1;KAG3222483.1;KAG4057004.1;KAG4246058.1	11;11;6;6;6;6;6;6;6;6;6;6;6;6;6;6;6;6;6;6;6;6;6;6;6;6;6;6;6;6;6;6;6;6;6;5;5;5;5;5;5;5;5;5;5;5;5;5;5;5;5;5;5;5;5;5;5;5;5;4;4;4;4;4;4;4;4;4;4;4;4;4;4;4;4;4;4;4;4;4;4;4;4;3;3;3;3;3;3;3;3;3;3;2;2;2;2;2;2;2;2;2;2;2;2;2;2;2;2;2;2;1;1	11;11;6;6;6;6;6;6;6;6;6;6;6;6;6;6;6;6;6;6;6;6;6;6;6;6;6;6;6;6;6;6;6;6;6;5;5;5;5;5;5;5;5;5;5;5;5;5;5;5;5;5;5;5;5;5;5;5;5;4;4;4;4;4;4;4;4;4;4;4;4;4;4;4;4;4;4;4;4;4;4;4;4;3;3;3;3;3;3;3;3;3;3;2;2;2;2;2;2;2;2;2;2;2;2;2;2;2;2;2;2;1;1	11;11;6;6;6;6;6;6;6;6;6;6;6;6;6;6;6;6;6;6;6;6;6;6;6;6;6;6;6;6;6;6;6;6;6;5;5;5;5;5;5;5;5;5;5;5;5;5;5;5;5;5;5;5;5;5;5;5;5;4;4;4;4;4;4;4;4;4;4;4;4;4;4;4;4;4;4;4;4;4;4;4;4;3;3;3;3;3;3;3;3;3;3;2;2;2;2;2;2;2;2;2;2;2;2;2;2;2;2;2;2;1;1	KAG6576470.1 putative importin [Phytophthora cinnamomi];KAG6576469.1 putative importin [Phytophthora cinnamomi];tr|A0A081AS39|A0A081AS39_PHYPR Importin N-terminal domain-containing protein OS=Phytophthora parasitica P1976 OX=1317066 GN=F444_04076 PE=4 SV=1	113	11	11	11	3	1	0	0	3	1	0	0	4	4	1	1	0	0	1	1	3	2	1	3	1	2	2	3	3	3	3	2	3	3	1	2	1	1	3	4	3	1	1	2	3	2	2	5	1	3	1	3	2	5	2	5	1	2	3	1	3	1	0	0	3	1	0	0	4	4	1	1	0	0	1	1	3	2	1	3	1	2	2	3	3	3	3	2	3	3	1	2	1	1	3	4	3	1	1	2	3	2	2	5	1	3	1	3	2	5	2	5	1	2	3	1	3	1	0	0	3	1	0	0	4	4	1	1	0	0	1	1	3	2	1	3	1	2	2	3	3	3	3	2	3	3	1	2	1	1	3	4	3	1	1	2	3	2	2	5	1	3	1	3	2	5	2	5	1	2	3	1	20.4	20.4	20.4	114.68	1067	1067;1062;1057;1056;1056;1056;1056;1056;1056;1056;1056;1056;1056;1056;1056;1056;1056;1057;1057;1057;1057;1057;1056;1056;1057;1056;1057;1057;1056;1057;1057;1056;1056;1056;1056;1060;1061;1067;1067;1061;1060;1057;1059;1059;1059;1057;1057;1057;1067;1057;1057;1072;1072;1056;1028;1072;1028;1056;1056;1065;1065;1065;1065;1065;1065;1065;1065;1065;1065;1065;1065;1065;1065;1065;1065;1061;1057;1057;925;1057;925;1057;1061;485;411;411;1065;485;1065;858;1065;485;858;1067;1067;1067;1067;1067;1067;1067;407;1067;1067;1067;407;566;427;423;423;423;1729;1067;1067	5.39	8	11	15	12	18	16	17	14	16	0	71.932	6.2	2.2	0	0	6.2	2.2	0	0	6.6	6.4	1.9	1.9	0	0	1.9	1.9	6.2	3.9	2.2	6.2	2.2	4.1	4.1	6.2	6.2	6.2	5.6	4.1	6.2	6.2	1.9	3.9	2.2	1.5	5.4	7.9	4.9	1.9	1.9	3.7	6.2	4.1	4.7	9.7	2.2	5.4	1.9	6.2	3.9	9.4	3.9	10.7	1.9	3.9	6	1.9	366820000	4975500	2801100	0	0	4666900	2198200	0	0	38216000	3655900	6264300	6038600	0	0	2265900	981930	5568000	2558900	3423800	7042800	6870600	7931100	8455300	14381000	10365000	12023000	8143200	6333400	7131800	8773400	3057100	4729200	1248000	0	7445000	6049700	19257000	2857500	2215400	3216500	11665000	9757800	4854300	22789000	921230	3666200	1509700	12436000	7136100	6270700	7689100	14912000	7706100	8937800	13041000	2388000	23716000	0	0	0	15973000	0	0	0	8889600	14335000	32619000	27346000	0	0	0	0	15666000	12276000	0	20837000	0	15628000	14880000	17531000	18954000	4920900	16026000	14406000	17987000	22255000	0	15701000	0	0	10502000	12519000	22055000	0	0	0	21045000	10788000	16984000	5631400	0	0	0	25265000	0	5891200	5882900	18893000	29888000	25822000	10537000	0	3	1	0	0	3	1	0	0	4	4	2	2	0	0	1	1	3	2	1	3	1	3	3	4	3	4	4	2	3	3	1	2	1	1	3	4	3	1	1	2	4	3	2	5	1	3	1	4	2	5	3	5	2	3	3	1	127	AQSEAQLTALLR;FLSLAGGHFSSDNCCELVASVFPHLR;IQILATLASFVR;LGPSLPTATVQSILSAVCAR;LLSPAVSDASATCVGGLITQILLK;LQEAALLVVGSLATSTLDAISK;MELVQLLEGSLSAATDVR;NAADISQLLDLSAFLQTLFK;NAATDLLSELEAVLGR;QLLHENTTHWIALFLEQLAAPAQSVK;TPGFALQLGEFLFSAEASEAQR				1246	799;2596;4158;4981;5270;5431;5812;5947;5953;6616;7814	True;True;True;True;True;True;True;True;True;True;True	866;2835;4553;5440;5754;5938;6358;6567;6573;7301;8607	11603;38555;60735;60736;60737;60738;72493;72494;72495;72496;72497;72498;72499;72500;72501;72502;72503;72504;72505;72506;72507;72508;72509;72510;72511;72512;72513;72514;72515;72516;72517;72518;72519;72520;72521;72522;72523;72524;72525;72526;72527;72528;72529;72530;72531;72532;72533;72534;76122;76123;76124;76125;76126;76127;76128;76129;76130;76131;76132;76133;76134;76135;76136;76137;76138;76139;76140;76141;76142;76143;76144;76145;76146;76147;76148;76149;76150;76151;76152;76153;77946;77947;77948;77949;77950;77951;77952;83734;83735;83736;86230;86231;86232;86233;86234;86235;86236;86374;86375;86376;86377;86378;86379;86380;86381;94773;94774;94775;94776;113033;113034;113035;113036;113037;113038;113039;113040;113041;113042;113043;113044;113045;113046;113047;113048;113049;113050	13594;46486;74457;74458;74459;74460;89420;89421;89422;89423;89424;89425;89426;89427;89428;89429;89430;89431;89432;89433;89434;89435;89436;89437;89438;89439;89440;89441;89442;89443;89444;89445;89446;89447;89448;89449;89450;89451;89452;89453;89454;89455;89456;89457;89458;89459;89460;89461;93809;93810;93811;93812;93813;93814;93815;93816;93817;93818;93819;93820;93821;93822;93823;93824;93825;93826;93827;93828;93829;93830;93831;93832;93833;93834;93835;93836;93837;93838;93839;93840;95972;95973;95974;95975;95976;95977;95978;103176;103177;103178;106258;106259;106260;106261;106262;106263;106264;106428;106429;106430;106431;106432;106433;106434;106435;116168;116169;116170;116171;138407;138408;138409;138410;138411;138412;138413;138414;138415;138416;138417;138418;138419;138420;138421;138422;138423;138424	13594;46486;74460;89429;93809;95975;103177;106260;106428;116171;138408					-1;-1;-1;-1;-1;-1;-1;-1;-1;-1;-1;-1;-1;-1;-1;-1;-1;-1;-1;-1;-1;-1;-1;-1;-1;-1;-1;-1;-1;-1;-1;-1;-1;-1;-1;-1;-1;-1;-1;-1;-1;-1;-1;-1;-1;-1;-1;-1;-1;-1;-1;-1;-1;-1;-1;-1;-1;-1;-1;-1;-1;-1;-1;-1;-1;-1;-1;-1;-1;-1;-1;-1;-1;-1;-1;-1;-1;-1;-1;-1;-1;-1;-1;-1;-1;-1;-1;-1;-1;-1;-1;-1;-1;-1;-1;-1;-1;-1;-1;-1;-1;-1;-1;-1;-1;-1;-1;-1;-1;-1;-1;-1;-1	;;;;;;;;;;;;;;;;;;;;;;;;;;;;;;;;;;;;;;;;;;;;;;;;;;;;;;;;;;;;;;;;;;;;;;;;;;;;;;;;;;;;;;;;;;;;;;;;;;;;;;;;;;;;;;;;
KAG6576472.1	KAG6576472.1	1	1	KAG6576472.1;A0A8T1VKI9;EGZ15538.1;G4ZKC8;KAG7380613.1;XP_009529287.1;A0A2P4XZK2;POM79030.1;W2QKR8;W2NVB4;V9FRH2;RAW38650.1;OWZ14957.1;W2ZTZ7;KAG3222487.1;KAG3191726.1;KAI9989877.1;KAH7500675.1;KAH7474324.1;KAG6972792.1;KAG6972557.1;KAG4246060.1;W2XIV5;KUF64685.1;KAG3248127.1;KAG3183578.1;KAG2940546.1;KAG3115953.1;KAG3097211.1;KAG3085018.1;KAG3023191.1;KAG3022994.1;KAG2985780.1;KAE9323909.1;KAG2946674.1;KAG3165217.1;KAG2859424.1;KAG2841770.1;KAG2830579.1;KAG2791084.1;KAG1710652.1;KAG1685395.1;KAE9357551.1;KAG2925880.1;KAE9349297.1;KAG4057002.1;KAE9250417.1;KUF95492.1;H3GC36;KAE9043875.1;KAE9038358.1;KAE9024709.1;KAE8945602.1;KAE8888029.1;ETK92829.1;XP_008901221.1;GMF64584.1;KAE9152582.1;GMF45213.1;ETP50792.1;ETP22800.1;ETO81698.1;ETN13144.1;ETM52546.1;ETL99395.1;H3H1M1;KAE9123767.1;KAE9134448.1;XP_002909271.1;ETL46273.1;POM70980.1;KAE9223301.1;A0A9W6YIP1;A0A9W6XTM8;A0A8J5ISM2;A0A6G0SH45;A0A6A3TPM5;A0A6A3NKS6;A0A329SPL7;A0A2P4YML6;A0A225WD67;A0A0W8AYI9;A0A081AS37;EEY58085.1;KAE9248786.1;ETI53002.1;D0MRG6;KAF1785046.1	KAG6576472.1;A0A8T1VKI9;EGZ15538.1;G4ZKC8;KAG7380613.1;XP_009529287.1	3;2;2;2;2;2;1;1;1;1;1;1;1;1;1;1;1;1;1;1;1;1;1;1;1;1;1;1;1;1;1;1;1;1;1;1;1;1;1;1;1;1;1;1;1;1;1;1;1;1;1;1;1;1;1;1;1;1;1;1;1;1;1;1;1;1;1;1;1;1;1;1;1;1;1;1;1;1;1;1;1;1;1;1;1;1;1;1	3;2;2;2;2;2;1;1;1;1;1;1;1;1;1;1;1;1;1;1;1;1;1;1;1;1;1;1;1;1;1;1;1;1;1;1;1;1;1;1;1;1;1;1;1;1;1;1;1;1;1;1;1;1;1;1;1;1;1;1;1;1;1;1;1;1;1;1;1;1;1;1;1;1;1;1;1;1;1;1;1;1;1;1;1;1;1;1	3;2;2;2;2;2;1;1;1;1;1;1;1;1;1;1;1;1;1;1;1;1;1;1;1;1;1;1;1;1;1;1;1;1;1;1;1;1;1;1;1;1;1;1;1;1;1;1;1;1;1;1;1;1;1;1;1;1;1;1;1;1;1;1;1;1;1;1;1;1;1;1;1;1;1;1;1;1;1;1;1;1;1;1;1;1;1;1	KAG6576472.1 nuclear transport factor 2 family protein [Phytophthora cinnamomi];tr|A0A8T1VKI9|A0A8T1VKI9_9STRA SnoaL-like domain-containing protein OS=Phytophthora pseudosyringae OX=221518 GN=PHYPSEUDO_007007 PE=4 SV=1;EGZ15538.1 hypothetical protein PHYSO	88	3	3	3	1	1	0	0	1	1	0	0	1	1	0	0	0	1	1	0	0	1	0	0	0	0	0	0	0	0	0	0	0	0	0	0	1	0	0	1	0	0	0	1	0	0	1	2	0	0	0	0	0	1	0	0	0	0	1	0	1	1	0	0	1	1	0	0	1	1	0	0	0	1	1	0	0	1	0	0	0	0	0	0	0	0	0	0	0	0	0	0	1	0	0	1	0	0	0	1	0	0	1	2	0	0	0	0	0	1	0	0	0	0	1	0	1	1	0	0	1	1	0	0	1	1	0	0	0	1	1	0	0	1	0	0	0	0	0	0	0	0	0	0	0	0	0	0	1	0	0	1	0	0	0	1	0	0	1	2	0	0	0	0	0	1	0	0	0	0	1	0	35.3	35.3	35.3	16.887	153	153;153;153;153;153;153;53;153;153;153;153;153;153;153;153;153;153;153;153;153;153;153;153;153;153;153;153;153;153;153;153;153;153;153;153;153;153;153;153;153;153;153;153;153;153;153;153;153;153;153;153;153;153;153;153;153;153;153;153;153;153;153;153;153;153;153;153;153;153;153;53;153;153;153;153;153;153;153;153;153;153;153;153;153;153;153;153;597	4.37	5	2		3		5	1	2	1	0	20.835	17.6	17.6	0	0	17.6	17.6	0	0	9.8	17.6	0	0	0	7.8	7.8	0	0	7.8	0	0	0	0	0	0	0	0	0	0	0	0	0	0	9.8	0	0	9.8	0	0	0	9.8	0	0	9.8	27.5	0	0	0	0	0	9.8	0	0	0	0	9.8	0	478770000	8899500	14676000	0	0	17906000	53885000	0	0	59033000	54210000	0	0	0	0	0	0	0	0	0	0	0	0	0	0	0	0	0	0	0	0	0	0	48442000	0	0	5192600	0	0	0	30275000	0	0	43579000	77969000	0	0	0	0	0	46418000	0	0	0	0	18282000	0	0	0	0	0	0	161360000	0	0	0	0	0	0	0	0	0	0	0	0	0	0	0	0	0	0	0	0	0	0	0	0	0	0	0	0	0	0	0	0	0	0	0	0	0	19051000	0	0	0	0	0	0	0	0	0	0	0	0	1	2	0	0	2	3	0	0	1	1	0	0	0	1	1	0	0	1	0	0	0	0	0	0	0	0	0	0	0	0	0	0	1	0	0	0	0	0	0	1	0	0	1	3	0	0	0	0	0	1	0	0	0	0	1	0	21	ADVAAIINLVNK;CTPVMVVTWSDAVVK;HLPSGHVVELSDAEHATVTSHTTVFWK				1247	191;1084;3610	True;True;True	210;1174;3959	2761;2762;2763;15262;15263;15264;15265;15266;15267;15268;15269;52592;52593;52594;52595;52596;52597;52598;52599	3237;3238;3239;17895;17896;17897;17898;17899;17900;17901;17902;63678;63679;63680;63681;63682;63683;63684;63685;63686;63687;63688	3239;17900;63685					-1;-1;-1;-1;-1;-1;-1;-1;-1;-1;-1;-1;-1;-1;-1;-1;-1;-1;-1;-1;-1;-1;-1;-1;-1;-1;-1;-1;-1;-1;-1;-1;-1;-1;-1;-1;-1;-1;-1;-1;-1;-1;-1;-1;-1;-1;-1;-1;-1;-1;-1;-1;-1;-1;-1;-1;-1;-1;-1;-1;-1;-1;-1;-1;-1;-1;-1;-1;-1;-1;-1;-1;-1;-1;-1;-1;-1;-1;-1;-1;-1;-1;-1;-1;-1;-1;-1;-1	;;;;;;;;;;;;;;;;;;;;;;;;;;;;;;;;;;;;;;;;;;;;;;;;;;;;;;;;;;;;;;;;;;;;;;;;;;;;;;;;;;;;;;;
KAG6576479.1	KAG6576479.1	1	1	KAG6576479.1;KAG6597820.1;KAK1944939.1;D0MR29;ETO81430.1;ETN13370.1;ETM52345.1;KAG2849593.1;ETL99193.1;ETI52751.1;EGZ15737.1;EEY57948.1;A0A8J5IZ73;ETP50556.1;A0A833TFM0;A0A329SE43;A0A0W8C3F5;A0A081ARB9;ETL46040.1;KAG2865730.1;G4ZNY2;KAG4056588.1;ETP22589.1;KAG3100753.1;KAG3075462.1;KUF98624.1;KAG3240233.1;KAG3145214.1;XP_009529486.1;XP_008901411.1;XP_002909134.1;W2ZU54;W2XKX4;W2QMA9;W2LNX0;KAG1710807.1;V9FNV6;RAW34891.1;KUF78588.1;KAG2829096.1;KAG2791046.1;KAF4133883.1;KAF4040061.1;KAG3022138.1;ETK92630.1;KAG3088089.1;KAG6969122.1;KAG3161737.1;KAF1781755.1;KAG4239668.1;KAG2929740.1;KAI9989730.1;KAG2951878.1;KAG6964114.1;KAG2925147.1;KAG2984931.1;KAG3022508.1;KAG3222287.1;KAG3195593.1;H3GBV1;KAE9149407.1;KAE9244186.1;KAE9339207.1;KAE9043208.1;GMF54853.1;OWZ21284.1;KAE8892630.1;RLN64349.1;RLN61534.1;POM73487.1;KAE9318701.1;KAH7500536.1;A0A6A3ZXJ5;A0A225WUE2;KAE9124075.1;KAE9350648.1;GMF10111.1;A0A3F2RP72;KAG7382103.1;A0A2P4Y6Q6;KAE9019773.1;A0A6A3ZW97;A0A6A4FVI2;A0A8T1VQ02;A0A9W6WMI4;A0A9W7D4R4;KAE9221749.1;KAE8892626.1;KAH7474465.1;KAE9149389.1;KAE9350652.1;A0A6A3FE40;POM77659.1;RLN31717.1;A0A6A3LV73;KAG7400869.1;KAG2526224.1;KAG2524441.1;KAF4321182.1;RLN79623.1;A0A8T1XAS0;A0A2P4YIU3;A0A8J4S5G3;A0A3R7H7Q4;KAE8942611.1;KAE9123341.1;KAE9347538.1;A0A6A4FHI3;A0A6A3NIU1;KAE9244193.1;KAE8942624.1;KAE9019758.1;KAE9031726.1;KAE9035470.1;KAE9123348.1;KAE9124071.1;KAE9221758.1;KAE9243811.1;KAE9318706.1;KAE9037008.1;KAE9243792.1	KAG6576479.1;KAG6597820.1;KAK1944939.1;D0MR29;ETO81430.1;ETN13370.1;ETM52345.1;KAG2849593.1;ETL99193.1;ETI52751.1;EGZ15737.1;EEY57948.1;A0A8J5IZ73;ETP50556.1;A0A833TFM0;A0A329SE43;A0A0W8C3F5;A0A081ARB9;ETL46040.1;KAG2865730.1;G4ZNY2;KAG4056588.1;ETP22589.1;KAG3100753.1;KAG3075462.1;KUF98624.1;KAG3240233.1;KAG3145214.1;XP_009529486.1;XP_008901411.1;XP_002909134.1;W2ZU54;W2XKX4;W2QMA9;W2LNX0;KAG1710807.1;V9FNV6;RAW34891.1;KUF78588.1;KAG2829096.1;KAG2791046.1;KAF4133883.1;KAF4040061.1;KAG3022138.1;ETK92630.1;KAG3088089.1;KAG6969122.1;KAG3161737.1;KAF1781755.1;KAG4239668.1;KAG2929740.1;KAI9989730.1;KAG2951878.1;KAG6964114.1;KAG2925147.1;KAG2984931.1;KAG3022508.1;KAG3222287.1;KAG3195593.1	4;3;3;2;2;2;2;2;2;2;2;2;2;2;2;2;2;2;2;2;2;2;2;2;2;2;2;2;2;2;2;2;2;2;2;2;2;2;2;2;2;2;2;2;2;2;2;2;2;2;2;2;2;2;2;2;2;2;2;1;1;1;1;1;1;1;1;1;1;1;1;1;1;1;1;1;1;1;1;1;1;1;1;1;1;1;1;1;1;1;1;1;1;1;1;1;1;1;1;1;1;1;1;1;1;1;1;1;1;1;1;1;1;1;1;1;1;1;1;1;1	4;3;3;2;2;2;2;2;2;2;2;2;2;2;2;2;2;2;2;2;2;2;2;2;2;2;2;2;2;2;2;2;2;2;2;2;2;2;2;2;2;2;2;2;2;2;2;2;2;2;2;2;2;2;2;2;2;2;2;1;1;1;1;1;1;1;1;1;1;1;1;1;1;1;1;1;1;1;1;1;1;1;1;1;1;1;1;1;1;1;1;1;1;1;1;1;1;1;1;1;1;1;1;1;1;1;1;1;1;1;1;1;1;1;1;1;1;1;1;1;1	4;3;3;2;2;2;2;2;2;2;2;2;2;2;2;2;2;2;2;2;2;2;2;2;2;2;2;2;2;2;2;2;2;2;2;2;2;2;2;2;2;2;2;2;2;2;2;2;2;2;2;2;2;2;2;2;2;2;2;1;1;1;1;1;1;1;1;1;1;1;1;1;1;1;1;1;1;1;1;1;1;1;1;1;1;1;1;1;1;1;1;1;1;1;1;1;1;1;1;1;1;1;1;1;1;1;1;1;1;1;1;1;1;1;1;1;1;1;1;1;1	KAG6576479.1 putative nucleoredoxin [Phytophthora cinnamomi];KAG6597820.1 putative nucleoredoxin [Phytophthora cinnamomi];KAK1944939.1 Nucleoredoxin [Phytophthora citrophthora];tr|D0MR29|D0MR29_PHYIT protein-disulfide reductase OS=Phytophthora infestans (s	121	4	4	4	1	2	0	0	2	1	0	0	3	1	1	0	0	0	0	0	1	0	1	1	0	0	0	0	1	3	1	1	0	1	1	1	1	0	0	0	0	0	0	0	0	1	0	1	0	0	0	0	0	1	0	1	1	1	0	0	1	2	0	0	2	1	0	0	3	1	1	0	0	0	0	0	1	0	1	1	0	0	0	0	1	3	1	1	0	1	1	1	1	0	0	0	0	0	0	0	0	1	0	1	0	0	0	0	0	1	0	1	1	1	0	0	1	2	0	0	2	1	0	0	3	1	1	0	0	0	0	0	1	0	1	1	0	0	0	0	1	3	1	1	0	1	1	1	1	0	0	0	0	0	0	0	0	1	0	1	0	0	0	0	0	1	0	1	1	1	0	0	42.3	42.3	42.3	17.21	149	149;150;150;150;150;150;150;150;150;150;150;150;150;150;150;150;150;150;150;150;150;150;150;152;150;150;152;152;150;150;150;150;150;150;150;150;150;150;150;150;150;150;150;150;150;150;150;150;133;150;150;150;150;150;150;150;150;150;150;150;74;74;84;84;150;150;150;150;150;150;74;150;74;150;67;67;150;150;150;150;67;150;150;150;150;150;67;67;150;150;150;93;149;149;67;149;149;149;149;149;149;149;149;149;93;93;150;84;84;150;150;150;150;150;150;150;150;150;150;84;67	3.88	6	3	6	7	4	4	3		1	0	24.328	12.1	21.5	0	0	21.5	12.1	0	0	32.9	12.1	12.1	0	0	0	0	0	12.1	0	12.1	12.1	0	0	0	0	12.1	28.9	12.1	12.1	0	12.1	12.1	12.1	7.4	0	0	0	0	0	0	0	0	12.1	0	12.1	0	0	0	0	0	7.4	0	12.1	12.1	12.1	0	0	431100000	2514400	3479300	0	0	4242100	3691600	0	0	204380000	15206000	1057700	0	0	0	0	0	834150	0	1014000	667970	0	0	0	0	1169200	46937000	2788100	1343300	0	656450	999690	866780	19407000	0	0	0	0	0	0	0	0	2433100	0	84216000	0	0	0	0	0	29118000	0	1260400	1391900	1433500	0	0	0	0	0	0	0	0	0	0	0	30737000	0	0	0	0	0	0	0	0	0	0	0	0	0	0	0	0	9119200	0	0	0	0	0	0	0	0	0	0	0	0	0	0	0	0	40874000	0	0	0	0	0	0	0	0	0	0	0	0	2	1	0	0	1	1	0	0	4	2	1	0	0	0	0	0	1	0	1	1	0	0	0	0	1	2	2	1	0	1	1	1	1	0	0	0	0	0	0	0	0	1	0	2	0	0	0	0	0	1	0	1	1	1	0	0	32	EAGHEDFEIVFVSSDKEEAK;KFTPLLDVVYNDIK;TVPTLIFFNEK;YFVTDHSQDIDAILAHLR				1248	1655;4400;7977;9111	True;True;True;True	1802;4816;8783;10037	24397;24398;64430;64431;64432;115306;115307;115308;115309;132886;132887;132888;132889;132890;132891;132892;132893;132894;132895;132896;132897;132898;132899;132900;132901;132902;132903;132904;132905;132906;132907;132908;132909;132910	28942;28943;79364;79365;79366;141019;141020;141021;141022;163177;163178;163179;163180;163181;163182;163183;163184;163185;163186;163187;163188;163189;163190;163191;163192;163193;163194;163195;163196;163197;163198;163199;163200;163201;163202	28943;79365;141022;163197					-1;-1;-1;-1;-1;-1;-1;-1;-1;-1;-1;-1;-1;-1;-1;-1;-1;-1;-1;-1;-1;-1;-1;-1;-1;-1;-1;-1;-1;-1;-1;-1;-1;-1;-1;-1;-1;-1;-1;-1;-1;-1;-1;-1;-1;-1;-1;-1;-1;-1;-1;-1;-1;-1;-1;-1;-1;-1;-1;-1;-1;-1;-1;-1;-1;-1;-1;-1;-1;-1;-1;-1;-1;-1;-1;-1;-1;-1;-1;-1;-1;-1;-1;-1;-1;-1;-1;-1;-1;-1;-1;-1;-1;-1;-1;-1;-1;-1;-1;-1;-1;-1;-1;-1;-1;-1;-1;-1;-1;-1;-1;-1;-1;-1;-1;-1;-1;-1;-1;-1;-1	;;;;;;;;;;;;;;;;;;;;;;;;;;;;;;;;;;;;;;;;;;;;;;;;;;;;;;;;;;;;;;;;;;;;;;;;;;;;;;;;;;;;;;;;;;;;;;;;;;;;;;;;;;;;;;;;;;;;;;;;
KAG6576485.1	KAG6576485.1	0	0	KAG6576485.1;KAJ8525646.1;RLN85245.1;RLN44825.1;KAG2529728.1;KAG2528161.1;KAF4318214.1;A0A8J4S7S6;A0A3R7H545;RLN68919.1;RLN56942.1;A0A3F2S3S5;KAE9356300.1;KAE9050572.1;KAE9040381.1;A0A6A4G8D6	KAG6576485.1;KAJ8525646.1;RLN85245.1;RLN44825.1;KAG2529728.1;KAG2528161.1;KAF4318214.1;A0A8J4S7S6;A0A3R7H545;RLN68919.1;RLN56942.1;A0A3F2S3S5;KAE9356300.1;KAE9050572.1;KAE9040381.1;A0A6A4G8D6	2;2;1;1;1;1;1;1;1;1;1;1;1;1;1;1	2;2;1;1;1;1;1;1;1;1;1;1;1;1;1;1	2;2;1;1;1;1;1;1;1;1;1;1;1;1;1;1	KAG6576485.1 putative DNA damage-inducible protein 1 [Phytophthora cinnamomi];KAJ8525646.1 hypothetical protein ON010_g15467 [Phytophthora cinnamomi];RLN85245.1 hypothetical protein BBO99_00000697 [Phytophthora kernoviae];RLN44825.1 hypothetical protein BB	16	2	2	2	0	0	0	0	0	0	0	0	1	0	0	0	0	0	0	0	0	0	0	0	0	0	0	0	0	0	0	0	0	0	0	0	0	0	0	0	0	0	0	0	0	0	0	1	0	0	0	0	0	0	0	0	0	0	0	0	0	0	0	0	0	0	0	0	1	0	0	0	0	0	0	0	0	0	0	0	0	0	0	0	0	0	0	0	0	0	0	0	0	0	0	0	0	0	0	0	0	0	0	1	0	0	0	0	0	0	0	0	0	0	0	0	0	0	0	0	0	0	0	0	1	0	0	0	0	0	0	0	0	0	0	0	0	0	0	0	0	0	0	0	0	0	0	0	0	0	0	0	0	0	0	0	0	0	0	1	0	0	0	0	0	0	0	0	0	0	0	0	7.9	7.9	7.9	46.256	433	433;553;288;288;288;288;288;288;288;311;311;311;425;425;425;425	5				1		1				0	11.391	0	0	0	0	0	0	0	0	3.7	0	0	0	0	0	0	0	0	0	0	0	0	0	0	0	0	0	0	0	0	0	0	0	0	0	0	0	0	0	0	0	0	0	0	4.2	0	0	0	0	0	0	0	0	0	0	0	0	35771000	0	0	0	0	0	0	0	0	31892000	0	0	0	0	0	0	0	0	0	0	0	0	0	0	0	0	0	0	0	0	0	0	0	0	0	0	0	0	0	0	0	0	0	0	3879100	0	0	0	0	0	0	0	0	0	0	0	0	0	0	0	0	0	0	0	0	0	0	0	0	0	0	0	0	0	0	0	0	0	0	0	0	0	0	0	0	0	0	0	0	0	0	0	0	0	0	0	0	0	0	0	0	0	0	0	0	0	0	0	0	0	0	0	0	0	0	0	0	0	0	0	0	1	0	0	0	0	0	0	0	0	0	0	0	0	0	0	0	0	0	0	0	0	0	0	0	0	0	0	0	0	0	0	0	0	0	0	1	0	0	0	0	0	0	0	0	0	0	0	0	2	FAGQAVGVGTATIIGR;FHEVPFLPEHDIPSSENR				1249	2320;2514	True;True	2527;2743	34087;37437	40319;45014	40319;45014					-1;-1;-1;-1;-1;-1;-1;-1;-1;-1;-1;-1;-1;-1;-1;-1	;;;;;;;;;;;;;;;
KAG6576515.1	KAG6576515.1	0	0	KAG6576515.1;KAJ8533298.1	KAG6576515.1;KAJ8533298.1	2;1	2;1	2;1	KAG6576515.1 hypothetical protein IUM83_08967 [Phytophthora cinnamomi];KAJ8533298.1 hypothetical protein ON010_g13956 [Phytophthora cinnamomi]	2	2	2	2	0	0	0	0	0	0	0	0	0	0	0	0	0	0	0	0	0	0	0	0	0	1	0	0	0	0	1	0	0	0	0	0	0	0	0	0	0	0	0	0	0	0	0	0	0	0	0	1	0	0	0	1	0	0	0	0	0	0	0	0	0	0	0	0	0	0	0	0	0	0	0	0	0	0	0	0	0	1	0	0	0	0	1	0	0	0	0	0	0	0	0	0	0	0	0	0	0	0	0	0	0	0	0	1	0	0	0	1	0	0	0	0	0	0	0	0	0	0	0	0	0	0	0	0	0	0	0	0	0	0	0	0	0	1	0	0	0	0	1	0	0	0	0	0	0	0	0	0	0	0	0	0	0	0	0	0	0	0	0	1	0	0	0	1	0	0	0	0	7.9	7.9	7.9	61.607	546	546;795	6			1		1		1		1	0	11.283	0	0	0	0	0	0	0	0	0	0	0	0	0	0	0	0	0	0	0	0	0	3.3	0	0	0	0	3.3	0	0	0	0	0	0	0	0	0	0	0	0	0	0	0	0	0	0	0	0	4.6	0	0	0	3.3	0	0	0	0	3577500	0	0	0	0	0	0	0	0	0	0	0	0	0	0	0	0	0	0	0	0	0	768080	0	0	0	0	353170	0	0	0	0	0	0	0	0	0	0	0	0	0	0	0	0	0	0	0	0	1725300	0	0	0	730940	0	0	0	0	0	0	0	0	0	0	0	0	0	0	0	0	0	0	0	0	0	0	0	0	0	0	0	0	0	0	0	0	0	0	0	0	0	0	0	0	0	0	0	0	0	0	0	0	0	0	0	0	0	0	0	0	0	0	0	0	0	0	0	0	0	0	0	0	0	0	0	0	0	0	0	0	0	0	0	0	0	1	0	0	0	0	1	0	0	0	0	0	0	0	0	0	0	0	0	0	0	0	0	0	0	0	0	1	0	0	0	1	0	0	0	0	4	APTHGISTFRPHWENVAALAASLAK;EALALLAAVAYVDHAAWK				1250	766;1664	True;True	832;1812	11351;24505;24506;24507	13334;29063;29064;29065	13334;29063					-1;-1	;
KAG6576520.1	KAG6576520.1	1	1	KAG6576520.1;KAJ8571466.1;A0A9W6TWB9;GMF21263.1;KAE9126875.1;KAK1944769.1;KAE9353333.1;KAE9339348.1;KAE9298315.1;KAE9213198.1;KAE9210686.1;KAE9197300.1;KAE9130461.1;KAE9007302.1;KAE9096708.1;KAE8997227.1;KAE8944138.1;KAE8888176.1;A0A6A3Y753;A0A6A3KKE4;KAE9011606.1;A0A8J4W7J2;KAF4316449.1	KAG6576520.1;KAJ8571466.1;A0A9W6TWB9;GMF21263.1	7;5;4;4;2;2;2;2;2;2;2;2;2;2;2;2;2;2;2;2;2;1;1	4;4;3;3;1;1;1;1;1;1;1;1;1;1;1;1;1;1;1;1;1;1;1	3;3;2;2;0;0;0;0;0;0;0;0;0;0;0;0;0;0;0;0;0;0;0	KAG6576520.1 Acetyl-coenzyme A synthetase [Phytophthora cinnamomi];KAJ8571466.1 hypothetical protein ON010_g5373 [Phytophthora cinnamomi];tr|A0A9W6TWB9|A0A9W6TWB9_9STRA Acetyl-coenzyme A synthetase OS=Phytophthora lilii OX=2077276 GN=Plil01_000837800 PE=3	23	7	4	3	5	3	3	4	3	4	0	0	3	3	0	0	0	2	1	1	2	2	1	2	6	5	3	5	6	5	0	1	2	1	1	2	0	1	2	2	1	0	0	1	1	1	0	4	1	3	1	2	1	1	2	0	1	1	5	3	2	1	1	3	1	1	0	0	0	0	0	0	0	0	0	0	0	0	0	0	4	3	1	3	4	3	0	0	0	0	0	0	0	1	0	0	0	0	0	0	0	0	0	3	0	2	0	1	0	0	0	0	0	0	2	1	2	1	1	3	1	1	0	0	0	0	0	0	0	0	0	0	0	0	0	0	3	2	1	2	3	2	0	0	0	0	0	0	0	1	0	0	0	0	0	0	0	0	0	2	0	1	0	1	0	0	0	0	0	0	1	1	18.3	11.2	8.2	73.319	660	660;427;660;660;660;660;660;660;660;660;660;660;660;660;660;660;660;660;660;660;660;247;247	4.62	9				18	4	3		3	0	24.494	15.2	8.9	8.8	10.9	8.9	11.2	0	0	7.1	7.1	0	0	0	4.8	2.7	2.7	4.8	4.8	2.7	4.8	16.1	16.1	8.9	16.1	16.1	16.1	0	2.7	4.8	2.7	2.1	4.8	0	3.9	5	5	2.1	0	0	2.3	2.7	2.7	0	13.3	2.3	9.4	2.7	6.8	2.1	2.3	4.8	0	2.7	2.7	14.2	8.9	530640000	6423500	5494600	7017900	24282000	7575200	7322600	0	0	0	0	0	0	0	0	0	0	0	0	0	0	47113000	38524000	13713000	22011000	25659000	52664000	0	0	0	0	0	0	0	91584000	0	0	0	0	0	0	0	0	0	102560000	0	8660700	0	4866800	0	0	0	0	0	0	60995000	4172700	36362000	0	0	87120000	0	0	0	0	0	0	0	0	0	0	0	0	0	0	0	0	78500000	83627000	0	48591000	37353000	31239000	0	0	0	0	0	0	0	0	0	0	0	0	0	0	0	0	0	36444000	0	36785000	0	0	0	0	0	0	0	0	40609000	0	2	2	1	3	2	2	0	0	0	0	0	0	0	0	0	0	0	0	0	0	5	4	1	3	4	3	0	0	0	0	0	0	0	1	0	0	0	0	0	0	0	0	0	3	0	2	0	1	0	0	0	0	0	0	2	1	42	AHIGAFATPDLIVLVPGLPK;IGAVHSVVFAGFSADALR;IGTAEVESSLVAHNLVAEAAVIGIPHR;ILGSVGEPINPEAWK;ISHGEEDSLGDVSTLADPSVVPTLIK;KISHGEEDSLGDVSTLADPSVVPTLIK;QIVDVAVDGLDFVR				1251	426;3892;3943;4024;4195;4434;6576	True;False;True;False;True;True;False	465;4265;4321;4407;4595;4853;7259	6297;6298;6299;6300;6301;6302;6303;6304;56611;56612;56613;56614;56615;56616;56617;56618;56619;56620;56621;56622;56623;56624;56625;56626;56627;56628;56629;56630;56631;56632;56633;56634;56635;56636;56637;56638;56639;56640;56641;56642;56643;56644;56645;56646;56647;56648;56649;56650;56651;56652;56653;57506;57507;57508;57509;57510;57511;57512;57513;57514;57515;57516;57517;57518;57519;57520;58570;58571;58572;58573;58574;58575;58576;58577;58578;58579;58580;58581;58582;61302;61303;61304;61305;61306;61307;61308;61309;64663;64664;64665;64666;64667;64668;94158;94159;94160;94161;94162;94163;94164;94165;94166;94167;94168;94169;94170;94171;94172;94173;94174;94175;94176;94177;94178;94179;94180;94181;94182;94183;94184	7398;7399;7400;7401;7402;7403;7404;7405;69091;69092;69093;69094;69095;69096;69097;69098;69099;69100;69101;69102;69103;69104;69105;69106;69107;69108;69109;69110;69111;69112;69113;69114;69115;69116;69117;69118;69119;69120;69121;69122;69123;69124;69125;69126;69127;69128;69129;69130;69131;69132;69133;69134;69135;69136;69137;69138;69139;69140;69141;69142;69143;70271;70272;70273;70274;70275;70276;70277;70278;70279;70280;70281;70282;70283;70284;70285;70286;70287;70288;70289;70290;71607;71608;71609;71610;71611;71612;71613;71614;71615;71616;71617;71618;71619;75160;75161;75162;75163;75164;75165;75166;75167;79647;79648;79649;79650;79651;79652;115489;115490;115491;115492;115493;115494;115495;115496;115497;115498;115499;115500;115501;115502;115503;115504;115505;115506;115507;115508;115509;115510;115511;115512;115513;115514;115515;115516;115517;115518	7404;69137;70286;71613;75164;79647;115490					-1;-1;-1;-1;-1;-1;-1;-1;-1;-1;-1;-1;-1;-1;-1;-1;-1;-1;-1;-1;-1;-1;-1	;;;;;;;;;;;;;;;;;;;;;;
KAG6597942.1	KAG6597942.1	1	1	KAG6597942.1;KAG6576558.1;GMF24448.1;A0A9W6XPU8;GMF43112.1;A0A9W6TXJ5;KAE9343096.1;ETL99257.1;A0A329T0A6;A0A8T1UTN6;KAE9038681.1;A0A6A3MZQ6;KAE9010997.1;KAE8938401.1;KAG2791114.1;ETK92694.1;KAE9113591.1;ETL46107.1;ETP22652.1;ETP50613.1;KAE9344130.1;KAE9233358.1;W2XJH8;KAE9311139.1;W2LP92;W2ZTH7;KAE9215625.1;KAE9034280.1;V9FMX6;A0A6A4FQD8;KAE8911515.1;KAE9145206.1;W2HC17;ETI52825.1;A0A6A3U175;A0A0W8BX08;ETM52410.1;A0A081ARK7;W2NVA4;W2QJJ1;ETN13288.1;XP_008901350.1;KAG2849565.1;KAG2857285.1;KAG2921747.1;KAG2925115.1;KAG2939319.1;KAG2982451.1;KAG3018211.1;KAG3099299.1;KAG3035411.1;KAG3084732.1;ETO81518.1;KAG3188075.1;KAE9233596.1;KAG3191442.1;KAG4063710.1;KAG4238005.1;KAG2829305.1;KAG6967458.1;RAW41322.1;KUF76415.1;KAG3220905.1;KAE9113053.1;KUF93009.1;KAF1778139.1;KAG1710762.1;A0A0W8D9G5;KAG1687517.1;A0A3F2S2B9;RLN48807.1;RLN68897.1;A0A8T1VJ27;KAG7381267.1;KAG3138842.1;KAG7401504.1;A0A8T1X829;KAG6971661.1;KAG3245250.1;KAG3111251.1;A0A8J5J204;KAK1944899.1	KAG6597942.1;KAG6576558.1	7;7;3;3;3;3;2;2;2;2;2;2;2;2;2;2;2;2;2;2;2;2;2;2;2;2;2;2;2;2;2;2;2;2;2;2;2;2;2;2;2;2;2;2;2;2;2;2;2;2;2;2;2;2;2;2;2;2;2;2;2;2;2;2;1;1;1;1;1;1;1;1;1;1;1;1;1;1;1;1;1;1	7;7;3;3;3;3;2;2;2;2;2;2;2;2;2;2;2;2;2;2;2;2;2;2;2;2;2;2;2;2;2;2;2;2;2;2;2;2;2;2;2;2;2;2;2;2;2;2;2;2;2;2;2;2;2;2;2;2;2;2;2;2;2;2;1;1;1;1;1;1;1;1;1;1;1;1;1;1;1;1;1;1	7;7;3;3;3;3;2;2;2;2;2;2;2;2;2;2;2;2;2;2;2;2;2;2;2;2;2;2;2;2;2;2;2;2;2;2;2;2;2;2;2;2;2;2;2;2;2;2;2;2;2;2;2;2;2;2;2;2;2;2;2;2;2;2;1;1;1;1;1;1;1;1;1;1;1;1;1;1;1;1;1;1	KAG6597942.1 putative AhpC/TSA family Redoxin [Phytophthora cinnamomi];KAG6576558.1 putative AhpC/TSA family Redoxin [Phytophthora cinnamomi]	82	7	7	7	6	4	0	3	5	5	0	0	5	4	1	3	1	2	1	3	4	1	4	3	4	4	4	4	4	5	4	4	4	4	1	3	2	2	4	5	2	0	0	2	2	2	0	5	0	2	2	3	1	0	3	3	2	3	3	5	6	4	0	3	5	5	0	0	5	4	1	3	1	2	1	3	4	1	4	3	4	4	4	4	4	5	4	4	4	4	1	3	2	2	4	5	2	0	0	2	2	2	0	5	0	2	2	3	1	0	3	3	2	3	3	5	6	4	0	3	5	5	0	0	5	4	1	3	1	2	1	3	4	1	4	3	4	4	4	4	4	5	4	4	4	4	1	3	2	2	4	5	2	0	0	2	2	2	0	5	0	2	2	3	1	0	3	3	2	3	3	5	36.4	36.4	36.4	39.246	368	368;368;794;369;369;794;382;370;368;368;684;684;382;382;368;370;382;370;370;370;382;382;370;382;370;370;382;684;370;382;382;382;370;370;382;797;367;367;367;367;367;367;368;368;368;368;368;368;368;368;368;368;367;368;382;368;368;368;368;368;368;797;368;382;605;734;365;605;365;372;372;372;370;370;368;369;369;368;368;368;368;904	4.43	28	20	27	22	30	14	23	15	9	0	47.774	32.1	24.7	0	13.3	27.7	27.7	0	0	22	24.7	6	24.7	6	17.4	6	24.7	24.7	6	24.7	13.3	24.7	24.7	24.7	24.7	24.7	27.7	24.7	24.7	24.7	24.7	6	13.3	18.8	18.5	24.7	27.7	7.3	0	0	18.5	13	13	0	29.1	0	18.5	7.3	18.8	11.4	0	16.3	18.8	13.3	24.7	18.8	27.7	3.1871e+09	47612000	51083000	0	43879000	66827000	60588000	0	0	354800000	99045000	10750000	14029000	9684200	22600000	15106000	19031000	38550000	10355000	40070000	51757000	74918000	82105000	76510000	96794000	71679000	123130000	73587000	82071000	84252000	67178000	12862000	41299000	22130000	25839000	140630000	99314000	183930000	0	0	12249000	17980000	33326000	0	195980000	0	20246000	33236000	45003000	15315000	0	47203000	30362000	13703000	23354000	251590000	133540000	169360000	197390000	0	136600000	190910000	166720000	0	0	70655000	178750000	101950000	62521000	0	119600000	77621000	131340000	109470000	109360000	102820000	142360000	182090000	200340000	138080000	209970000	168780000	51306000	183430000	170720000	206770000	209830000	139190000	131810000	45396000	0	86344000	138760000	149320000	0	0	0	55689000	59459000	0	63509000	0	102610000	124260000	150720000	290310000	0	53316000	65613000	60748000	108300000	58935000	275200000	13	10	0	4	13	12	0	0	8	5	2	4	1	3	2	4	5	2	4	3	5	5	5	6	5	5	6	7	7	6	2	4	2	2	6	8	2	0	0	2	2	2	0	6	0	2	2	4	2	0	3	3	3	4	5	6	224	ADTPGCTTQACGYNDNLEAINAAGFDVYGLGADTPAELLAWK;DNIQAIQDAGFAVYGLSGDSPK;EQGVVFFMYPR;GLEFATSHAVDAASKL;HQLIGYFGSSINDGTR;QSLPFDLLSDPEHQLISYFGSSLPGK;QSLPFDLLSDPEHQLISYFGSSLPGKK				1252	189;1441;2130;3148;3651;6678;6679	True;True;True;True;True;True;True	208;1568;2322;3443;4004;7365;7366	2717;2718;2719;2720;2721;2722;2723;2724;2725;2726;2727;2728;2729;2730;2731;2732;2733;2734;2735;2736;2737;2738;2739;2740;2741;2742;2743;2744;2745;2746;2747;2748;2749;2750;2751;2752;2753;20646;20647;20648;20649;20650;20651;20652;20653;20654;20655;20656;20657;20658;20659;20660;20661;20662;20663;20664;20665;20666;20667;20668;20669;20670;20671;20672;20673;20674;20675;20676;20677;20678;20679;20680;20681;20682;20683;20684;20685;20686;20687;20688;20689;20690;20691;20692;20693;20694;20695;20696;20697;20698;20699;20700;20701;20702;20703;20704;20705;20706;31096;31097;31098;31099;31100;31101;31102;45660;45661;45662;53516;53517;95400;95401;95402;95403;95404;95405;95406;95407;95408;95409;95410;95411;95412;95413;95414;95415;95416;95417;95418;95419;95420;95421;95422;95423;95424;95425;95426;95427;95428;95429;95430;95431;95432;95433;95434;95435;95436;95437;95438;95439;95440;95441;95442;95443;95444;95445;95446;95447;95448;95449;95450;95451;95452;95453;95454;95455;95456;95457;95458;95459;95460;95461;95462;95463;95464;95465;95466;95467;95468;95469;95470;95471;95472;95473;95474;95475;95476;95477	3189;3190;3191;3192;3193;3194;3195;3196;3197;3198;3199;3200;3201;3202;3203;3204;3205;3206;3207;3208;3209;3210;3211;3212;3213;3214;3215;3216;3217;3218;3219;3220;3221;3222;3223;3224;3225;3226;3227;3228;3229;24211;24212;24213;24214;24215;24216;24217;24218;24219;24220;24221;24222;24223;24224;24225;24226;24227;24228;24229;24230;24231;24232;24233;24234;24235;24236;24237;24238;24239;24240;24241;24242;24243;24244;24245;24246;24247;24248;24249;24250;24251;24252;24253;24254;24255;24256;24257;24258;24259;24260;24261;24262;24263;24264;24265;24266;24267;24268;24269;24270;24271;24272;24273;24274;24275;24276;24277;24278;36777;36778;36779;36780;36781;36782;36783;55065;55066;55067;65249;65250;116865;116866;116867;116868;116869;116870;116871;116872;116873;116874;116875;116876;116877;116878;116879;116880;116881;116882;116883;116884;116885;116886;116887;116888;116889;116890;116891;116892;116893;116894;116895;116896;116897;116898;116899;116900;116901;116902;116903;116904;116905;116906;116907;116908;116909;116910;116911;116912;116913;116914;116915;116916;116917;116918;116919;116920;116921;116922;116923;116924;116925;116926;116927;116928;116929;116930;116931;116932;116933;116934;116935;116936;116937;116938;116939;116940;116941;116942;116943;116944;116945;116946;116947;116948;116949;116950;116951;116952;116953;116954;116955;116956;116957;116958;116959;116960;116961;116962;116963;116964;116965;116966;116967	3202;24263;36777;55066;65250;116898;116961					-1;-1;-1;-1;-1;-1;-1;-1;-1;-1;-1;-1;-1;-1;-1;-1;-1;-1;-1;-1;-1;-1;-1;-1;-1;-1;-1;-1;-1;-1;-1;-1;-1;-1;-1;-1;-1;-1;-1;-1;-1;-1;-1;-1;-1;-1;-1;-1;-1;-1;-1;-1;-1;-1;-1;-1;-1;-1;-1;-1;-1;-1;-1;-1;-1;-1;-1;-1;-1;-1;-1;-1;-1;-1;-1;-1;-1;-1;-1;-1;-1;-1	;;;;;;;;;;;;;;;;;;;;;;;;;;;;;;;;;;;;;;;;;;;;;;;;;;;;;;;;;;;;;;;;;;;;;;;;;;;;;;;;;
KAG6576577.1	KAG6576577.1	0	0	KAG6576577.1;RLN84516.1;KAG7376675.1;KAG3191747.1;KAG3222482.1;KAG4246023.1;KAG2925890.1;W2XJF4;W2QJ27;W2NV98;KAH7474335.1;KAE8888037.1;KAH7500664.1;W2JIG0;V9FQB4;RAW38673.1;KAG2940498.1;KAG2859407.1;KAG3183597.1;KAG3085031.1;H3GC34;KAG3023172.1;D0MRF7;A0A8T1V6N4;A0A6A3TDW3;A0A6A3LZK7;A0A6A3KG57;A0A329SP15;A0A0W8CR06;A0A081ARY9;ETI52963.1;KAE9248795.1;KAG3097230.1;KAG4057007.1;KAG2946689.1;KAG2985804.1;KAG3022995.1;KUF64700.1;ETK92815.1;EEY58076.1;KAG2830568.1;G4ZKE1;EGZ15551.1;XP_009529300.1;KAI9989868.1;KAF1785043.1;A0A8J5M9U2;A0A8T1UZV8;KAG6972779.1;KAG6972558.1;A0A833T276;A0A8S9UJ55;KAF4138508.1;KAF4044833.1;POM58349.1;A0A2P4WYH5;KUF86469.1;KAG2790567.1;KAE8945579.1;KAG1710661.1;KAE9002227.1;KAE9006360.1;KAE9024716.1;KAE9086237.1;KAE9134441.1;KAE9152576.1;KAE9186291.1;KAE9312624.1;KAG2841781.1;KAE9318892.1;KAE9323882.1;XP_008901236.1;XP_002909262.1;W2ZTZ1;KAG1685407.1;KAE9250445.1;ETL46235.1;ETL46236.1;ETO81651.1;A0A081ARZ2;W2XLF1;ETL99380.1;ETP50751.1;ETP50750.1;W2QJS5;ETN13166.1;W2NXY2;XP_008901238.1;A0A9W6YD75;GMF64567.1;A0A0W8DN92;KUF97807.1;ETI52964.1;ETL99379.1;W2ZUT8;ETL99381.1;ETM52533.1;ETM52534.1;GMF44132.1;ETO81653.1;W2JKH9;ETN13165.1;ETP22758.1;ETP22759.1;ETI52965.1;ETI52966.1;ETO81652.1;ETK92817.1;ETK92818.1;XP_008901239.1;V9FPI5;ETL46237.1;ETL46238.1;ETM52532.1;ETL99378.1;A0A9W6XRS6;ETK92816.1;KAG7382442.1;RLN73680.1;RLN52861.1;RLN44485.1;KAG3115934.1;KAG3165201.1;RLN36934.1;A0A3R7JYT8;KAG3248154.1;A0A8T1VMC5;ETO81650.1;ETP50748.1;ETP22756.1;ETN13163.1;ETM52531.1;A0A3R7IP98;KAG2508264.1;KAG2507284.1;W2QKT8;ETN13164.1;XP_008901237.1;ETP22757.1;A0A081ARZ0;W2ZWZ4;W2XJU5;ETP50749.1;KAF4315540.1;W2NV02;V9FND2;W2JII7;RLN73414.1;A0A8J4S499;A0A3F2RCF1;KAK1944800.1	KAG6576577.1;RLN84516.1;KAG7376675.1;KAG3191747.1;KAG3222482.1;KAG4246023.1;KAG2925890.1;W2XJF4;W2QJ27;W2NV98;KAH7474335.1;KAE8888037.1;KAH7500664.1;W2JIG0;V9FQB4;RAW38673.1;KAG2940498.1;KAG2859407.1;KAG3183597.1;KAG3085031.1;H3GC34;KAG3023172.1;D0MRF7;A0A8T1V6N4;A0A6A3TDW3;A0A6A3LZK7;A0A6A3KG57;A0A329SP15;A0A0W8CR06;A0A081ARY9;ETI52963.1;KAE9248795.1;KAG3097230.1;KAG4057007.1;KAG2946689.1;KAG2985804.1;KAG3022995.1;KUF64700.1;ETK92815.1;EEY58076.1;KAG2830568.1;G4ZKE1;EGZ15551.1;XP_009529300.1;KAI9989868.1;KAF1785043.1;A0A8J5M9U2;A0A8T1UZV8;KAG6972779.1;KAG6972558.1;A0A833T276;A0A8S9UJ55;KAF4138508.1;KAF4044833.1;POM58349.1;A0A2P4WYH5;KUF86469.1;KAG2790567.1;KAE8945579.1;KAG1710661.1;KAE9002227.1;KAE9006360.1;KAE9024716.1;KAE9086237.1;KAE9134441.1;KAE9152576.1;KAE9186291.1;KAE9312624.1;KAG2841781.1;KAE9318892.1;KAE9323882.1;XP_008901236.1;XP_002909262.1;W2ZTZ1;KAG1685407.1;KAE9250445.1;ETL46235.1;ETL46236.1;ETO81651.1;A0A081ARZ2;W2XLF1;ETL99380.1;ETP50751.1;ETP50750.1;W2QJS5;ETN13166.1;W2NXY2;XP_008901238.1;A0A9W6YD75;GMF64567.1;A0A0W8DN92;KUF97807.1;ETI52964.1;ETL99379.1;W2ZUT8;ETL99381.1;ETM52533.1;ETM52534.1;GMF44132.1;ETO81653.1;W2JKH9;ETN13165.1;ETP22758.1;ETP22759.1;ETI52965.1;ETI52966.1;ETO81652.1;ETK92817.1;ETK92818.1;XP_008901239.1;V9FPI5;ETL46237.1;ETL46238.1;ETM52532.1;ETL99378.1;A0A9W6XRS6;ETK92816.1;KAG7382442.1;RLN73680.1;RLN52861.1;RLN44485.1;KAG3115934.1;KAG3165201.1;RLN36934.1;A0A3R7JYT8;KAG3248154.1;A0A8T1VMC5;ETO81650.1;ETP50748.1;ETP22756.1;ETN13163.1;ETM52531.1;A0A3R7IP98;KAG2508264.1;KAG2507284.1;W2QKT8;ETN13164.1;XP_008901237.1;ETP22757.1;A0A081ARZ0;W2ZWZ4;W2XJU5;ETP50749.1;KAF4315540.1;W2NV02;V9FND2;W2JII7;RLN73414.1;A0A8J4S499;A0A3F2RCF1;KAK1944800.1	2;1;1;1;1;1;1;1;1;1;1;1;1;1;1;1;1;1;1;1;1;1;1;1;1;1;1;1;1;1;1;1;1;1;1;1;1;1;1;1;1;1;1;1;1;1;1;1;1;1;1;1;1;1;1;1;1;1;1;1;1;1;1;1;1;1;1;1;1;1;1;1;1;1;1;1;1;1;1;1;1;1;1;1;1;1;1;1;1;1;1;1;1;1;1;1;1;1;1;1;1;1;1;1;1;1;1;1;1;1;1;1;1;1;1;1;1;1;1;1;1;1;1;1;1;1;1;1;1;1;1;1;1;1;1;1;1;1;1;1;1;1;1;1;1;1;1;1;1;1;1	2;1;1;1;1;1;1;1;1;1;1;1;1;1;1;1;1;1;1;1;1;1;1;1;1;1;1;1;1;1;1;1;1;1;1;1;1;1;1;1;1;1;1;1;1;1;1;1;1;1;1;1;1;1;1;1;1;1;1;1;1;1;1;1;1;1;1;1;1;1;1;1;1;1;1;1;1;1;1;1;1;1;1;1;1;1;1;1;1;1;1;1;1;1;1;1;1;1;1;1;1;1;1;1;1;1;1;1;1;1;1;1;1;1;1;1;1;1;1;1;1;1;1;1;1;1;1;1;1;1;1;1;1;1;1;1;1;1;1;1;1;1;1;1;1;1;1;1;1;1;1	2;1;1;1;1;1;1;1;1;1;1;1;1;1;1;1;1;1;1;1;1;1;1;1;1;1;1;1;1;1;1;1;1;1;1;1;1;1;1;1;1;1;1;1;1;1;1;1;1;1;1;1;1;1;1;1;1;1;1;1;1;1;1;1;1;1;1;1;1;1;1;1;1;1;1;1;1;1;1;1;1;1;1;1;1;1;1;1;1;1;1;1;1;1;1;1;1;1;1;1;1;1;1;1;1;1;1;1;1;1;1;1;1;1;1;1;1;1;1;1;1;1;1;1;1;1;1;1;1;1;1;1;1;1;1;1;1;1;1;1;1;1;1;1;1;1;1;1;1;1;1	KAG6576577.1 Cytochrome c oxidase assembly protein COX15 [Phytophthora cinnamomi];RLN84516.1 hypothetical protein BBJ28_00026442 [Nothophytophthora sp. Chile5];KAG7376675.1 Cytochrome c oxidase assembly protein cox15 [Phytophthora pseudosyringae];KAG319174	151	2	2	2	0	0	0	0	0	0	0	0	0	0	0	0	0	1	2	1	1	1	1	1	1	0	0	1	0	0	1	1	0	1	1	1	0	0	0	0	0	0	0	0	1	1	0	0	0	0	0	0	0	0	1	1	2	1	0	0	0	0	0	0	0	0	0	0	0	0	0	0	0	1	2	1	1	1	1	1	1	0	0	1	0	0	1	1	0	1	1	1	0	0	0	0	0	0	0	0	1	1	0	0	0	0	0	0	0	0	1	1	2	1	0	0	0	0	0	0	0	0	0	0	0	0	0	0	0	1	2	1	1	1	1	1	1	0	0	1	0	0	1	1	0	1	1	1	0	0	0	0	0	0	0	0	1	1	0	0	0	0	0	0	0	0	1	1	2	1	0	0	6.5	6.5	6.5	50.884	461	461;322;461;461;461;461;461;461;461;461;461;461;461;461;461;461;461;461;461;461;461;461;461;461;461;461;461;461;461;461;461;461;461;461;461;461;461;461;461;461;461;504;504;504;850;918;974;974;974;974;994;994;994;994;1219;1219;461;461;461;461;461;461;461;461;461;461;461;461;461;461;461;461;461;461;461;461;461;428;428;363;363;363;363;363;363;363;363;363;398;398;422;422;428;428;363;363;363;363;343;363;363;363;363;363;363;363;363;363;363;363;363;363;363;428;461;343;428;460;460;460;460;460;460;460;460;460;460;461;461;461;461;461;460;460;460;428;428;428;428;428;428;428;428;460;428;428;428;451;460;460;1628	4.09		7	5	1	2	2	5			0	13.055	0	0	0	0	0	0	0	0	0	0	0	0	0	3.5	6.5	3	3	3	3.5	3	3	0	0	3	0	0	3	3	0	3	3.5	3.5	0	0	0	0	0	0	0	0	3	3	0	0	0	0	0	0	0	0	3	3.5	6.5	3	0	0	142970000	0	0	0	0	0	0	0	0	0	0	0	0	0	2663100	33164000	2732000	4847600	2295000	3876900	834510	1675800	0	0	1325600	0	0	1955200	1664200	0	1627100	5543200	4616800	0	0	0	0	0	0	0	0	1441500	0	0	0	0	0	0	0	0	0	51946000	3042300	17018000	700670	0	0	0	0	0	0	0	0	0	0	0	0	0	0	0	0	49692000	0	0	0	0	0	0	0	0	0	0	0	0	0	0	0	0	0	0	0	0	0	0	0	0	0	0	0	0	0	0	0	0	0	0	0	0	0	57117000	0	0	0	0	0	0	0	0	0	0	0	0	0	0	0	0	1	2	1	1	1	1	1	1	0	0	1	0	0	1	1	0	1	1	1	0	0	0	0	0	0	0	0	1	1	0	0	0	0	0	0	0	0	1	1	2	1	0	0	22	MDDQWIPDDLLVLEPK;NFFENVPLVQLDHR				1253	5799;6031	True;True	6338;6656	83460;83461;83462;83463;83464;83465;83466;87461;87462;87463;87464;87465;87466;87467;87468;87469;87470;87471;87472;87473;87474;87475	102888;102889;102890;102891;102892;102893;102894;107726;107727;107728;107729;107730;107731;107732;107733;107734;107735;107736;107737;107738;107739;107740	102888;107740	607		327		-1;-1;-1;-1;-1;-1;-1;-1;-1;-1;-1;-1;-1;-1;-1;-1;-1;-1;-1;-1;-1;-1;-1;-1;-1;-1;-1;-1;-1;-1;-1;-1;-1;-1;-1;-1;-1;-1;-1;-1;-1;-1;-1;-1;-1;-1;-1;-1;-1;-1;-1;-1;-1;-1;-1;-1;-1;-1;-1;-1;-1;-1;-1;-1;-1;-1;-1;-1;-1;-1;-1;-1;-1;-1;-1;-1;-1;-1;-1;-1;-1;-1;-1;-1;-1;-1;-1;-1;-1;-1;-1;-1;-1;-1;-1;-1;-1;-1;-1;-1;-1;-1;-1;-1;-1;-1;-1;-1;-1;-1;-1;-1;-1;-1;-1;-1;-1;-1;-1;-1;-1;-1;-1;-1;-1;-1;-1;-1;-1;-1;-1;-1;-1;-1;-1;-1;-1;-1;-1;-1;-1;-1;-1;-1;-1;-1;-1;-1;-1;-1;-1	;;;;;;;;;;;;;;;;;;;;;;;;;;;;;;;;;;;;;;;;;;;;;;;;;;;;;;;;;;;;;;;;;;;;;;;;;;;;;;;;;;;;;;;;;;;;;;;;;;;;;;;;;;;;;;;;;;;;;;;;;;;;;;;;;;;;;;;;;;;;;;;;;;;;;;
KAG6597840.1	KAG6597840.1	1	1	KAG6597840.1;KAG6576599.1;EGZ15713.1;G4ZNA3;XP_009529462.1;KAJ8577153.1;KAG2790501.1;A0A8T1DDV4;A0A921V566;A0A3R7JQN7;KAG2515859.1;KAG3115260.1;KAG2925120.1;KAG3178299.1;KAG2939724.1;KAF4318063.1;A0A329RY13;RAW29365.1;RLN76327.1;RLN02319.1;A0A8T0LQX4;KAG2518552.1;RLN51289.1;RLN60706.1;A0A8J4SBB3;A0A421EU18;A0A3F2RPB6;KAG6955053.1;A0A8T1U4L7;KAG6954867.1;A0A8J5M4U1;RLN97484.1	KAG6597840.1;KAG6576599.1;EGZ15713.1;G4ZNA3;XP_009529462.1;KAJ8577153.1;KAG2790501.1;A0A8T1DDV4;A0A921V566;A0A3R7JQN7;KAG2515859.1;KAG3115260.1;KAG2925120.1;KAG3178299.1;KAG2939724.1;KAF4318063.1;A0A329RY13;RAW29365.1;RLN76327.1;RLN02319.1;A0A8T0LQX4;KAG2518552.1;RLN51289.1;RLN60706.1;A0A8J4SBB3;A0A421EU18;A0A3F2RPB6;KAG6955053.1;A0A8T1U4L7	12;12;9;9;9;8;6;6;6;6;6;6;6;6;6;6;6;6;6;6;6;6;6;6;6;6;6;6;6;5;5;4	12;12;9;9;9;8;6;6;6;6;6;6;6;6;6;6;6;6;6;6;6;6;6;6;6;6;6;6;6;5;5;4	4;4;3;3;3;1;0;0;0;0;0;0;0;0;0;0;0;0;0;0;0;0;0;0;0;0;0;0;0;0;0;0	KAG6597840.1 phosphoribosylaminoimidazolecarboxamide formyltransferase/IMP cyclohydrolase [Phytophthora cinnamomi];KAG6576599.1 phosphoribosylaminoimidazolecarboxamide formyltransferase/IMP cyclohydrolase [Phytophthora cinnamomi];EGZ15713.1 hypothetical pr	32	12	12	4	9	8	6	5	9	10	0	0	7	7	3	3	2	3	4	5	5	4	5	5	5	4	6	6	5	5	5	6	6	5	2	3	2	1	3	7	5	1	1	3	5	2	2	7	0	2	5	6	1	4	7	6	4	5	7	5	9	8	6	5	9	10	0	0	7	7	3	3	2	3	4	5	5	4	5	5	5	4	6	6	5	5	5	6	6	5	2	3	2	1	3	7	5	1	1	3	5	2	2	7	0	2	5	6	1	4	7	6	4	5	7	5	2	2	1	0	3	3	0	0	1	2	0	0	0	0	0	0	1	1	1	1	1	1	1	1	1	1	1	1	1	1	0	1	0	1	0	3	1	0	0	0	1	0	0	2	0	0	0	1	0	1	2	1	0	0	2	2	37.3	37.3	12.8	65.955	616	616;616;616;616;616;685;1184;1168;861;861;861;1154;1168;1168;1168;816;1169;1169;861;816;816;816;816;816;816;816;816;702;702;702;702;447	4.41	66	35	32	36	42	24	44	23	24	0	78.051	30.5	29.2	20.9	16.7	30.2	32.1	0	0	24.7	25.3	9.7	9.7	7.1	9.7	11.7	18	20.3	17.4	20.1	19.8	19.8	17.2	24	24	20	19.8	20	24	24	19.8	7.1	13.1	7	6	10.2	24.8	17.4	3.9	2.9	11.2	20.3	7.1	7	26	0	8.1	18	24.4	3.2	17.2	27.3	24.4	14.3	18.3	27.4	20.6	3.2836e+09	54391000	51968000	75806000	110180000	88839000	74972000	0	0	267450000	114880000	40631000	45065000	26790000	41730000	61615000	45838000	33052000	36294000	40490000	29245000	55944000	33989000	46402000	34619000	49980000	71027000	27719000	32712000	36348000	64782000	52125000	42597000	42345000	1972400	51477000	62047000	154930000	73704000	0	11332000	36448000	12413000	4536700	247240000	0	24071000	46376000	62906000	15041000	35945000	77139000	56559000	68896000	65471000	330740000	14591000	130670000	101660000	173430000	204520000	115360000	116720000	0	0	28935000	115550000	78680000	74060000	70623000	81279000	46519000	87458000	63956000	74215000	69857000	59312000	74644000	65007000	70037000	61267000	76575000	23898000	56124000	58626000	69916000	115340000	126680000	84602000	51094000	0	78377000	66208000	75002000	0	0	17944000	52894000	14155000	0	52748000	0	55833000	84627000	83180000	70174000	17391000	21515000	69117000	84679000	84303000	60839000	39068000	23	19	7	10	24	24	0	0	9	10	5	5	2	5	6	6	6	5	6	6	9	6	9	8	8	7	6	6	9	10	5	5	3	1	3	8	7	2	1	3	7	3	2	9	0	2	8	12	2	4	9	10	8	9	11	5	395	DAQLPVVDVSTYTGSPEIMDGR;DLALAAITLK;EVSDGIIAPGYEPAAFEILK;FIVLEADPNFVLPDMEYR;HVSPAGAAVAVDLEDGLHAAYEVGNVSLTPLSLAYLR;LPFTVLNGTPGYINLLDAANAYQLVR;LSLGLPAAASFK;NADPLSSFGDFVAVSDVVDEATAK;NLTDVSLASDAFFPFR;SHILHAVTTGSQASLVPIK;SHILHAVTTGSQASLVPIKR;TGVVELATYLSQHGVELLSTGGTAK				1254	1136;1349;2266;2541;3697;5379;5525;5955;6143;7072;7073;7636	True;True;True;True;True;True;True;True;True;True;True;True	1230;1462;2467;2774;2775;4052;5884;6040;6575;6774;7792;7793;8409	16144;16145;19231;33294;33295;33296;33297;33298;33299;33300;33301;33302;33303;33304;33305;33306;33307;33308;33309;33310;33311;33312;33313;33314;33315;33316;33317;33318;33319;33320;33321;33322;33323;33324;33325;33326;33327;33328;33329;33330;33331;33332;33333;33334;33335;33336;33337;33338;33339;33340;33341;33342;33343;33344;33345;33346;33347;33348;33349;33350;33351;33352;33353;33354;33355;33356;33357;33358;33359;33360;37714;37715;37716;37717;37718;37719;37720;37721;37722;37723;37724;37725;37726;37727;37728;37729;37730;37731;37732;37733;37734;37735;37736;37737;37738;37739;37740;54119;54120;54121;54122;54123;54124;54125;54126;54127;54128;54129;54130;54131;54132;54133;54134;54135;54136;54137;54138;54139;54140;54141;54142;54143;54144;54145;54146;54147;54148;54149;54150;77415;77416;77417;77418;77419;77420;77421;77422;77423;77424;77425;77426;77427;77428;77429;77430;77431;77432;77433;77434;77435;77436;77437;77438;77439;77440;79234;79235;79236;79237;79238;79239;79240;86384;86385;86386;86387;86388;86389;86390;86391;86392;86393;86394;86395;86396;86397;86398;86399;86400;86401;86402;86403;86404;86405;86406;86407;86408;86409;86410;86411;86412;86413;86414;86415;86416;86417;86418;86419;86420;86421;86422;86423;86424;86425;86426;86427;86428;86429;86430;86431;86432;86433;86434;86435;86436;86437;86438;86439;86440;86441;86442;86443;86444;86445;86446;86447;86448;86449;86450;86451;86452;86453;86454;86455;86456;88761;88762;88763;88764;88765;88766;88767;88768;88769;88770;88771;88772;88773;88774;88775;88776;88777;88778;88779;88780;88781;88782;88783;88784;88785;88786;88787;88788;88789;101220;101221;101222;101223;101224;101225;101226;101227;101228;101229;101230;101231;101232;101233;101234;101235;101236;101237;101238;109929;109930;109931;109932;109933;109934;109935;109936;109937;109938;109939;109940;109941;109942;109943;109944;109945;109946;109947;109948;109949;109950;109951;109952;109953;109954;109955;109956;109957;109958;109959;109960;109961;109962;109963;109964;109965;109966;109967;109968;109969;109970;109971	18928;18929;22562;39334;39335;39336;39337;39338;39339;39340;39341;39342;39343;39344;39345;39346;39347;39348;39349;39350;39351;39352;39353;39354;39355;39356;39357;39358;39359;39360;39361;39362;39363;39364;39365;39366;39367;39368;39369;39370;39371;39372;39373;39374;39375;39376;39377;39378;39379;39380;39381;39382;39383;39384;39385;39386;39387;39388;39389;39390;39391;39392;39393;39394;39395;39396;39397;39398;39399;39400;39401;39402;39403;39404;39405;39406;39407;39408;39409;39410;39411;39412;39413;39414;45356;45357;45358;45359;45360;45361;45362;45363;45364;45365;45366;45367;45368;45369;45370;45371;45372;45373;45374;45375;45376;45377;45378;45379;45380;45381;45382;45383;45384;66024;66025;66026;66027;66028;66029;66030;66031;66032;66033;66034;66035;66036;66037;66038;66039;66040;66041;66042;66043;66044;66045;66046;66047;66048;66049;66050;66051;66052;66053;66054;66055;66056;66057;66058;66059;66060;66061;95347;95348;95349;95350;95351;95352;95353;95354;95355;95356;95357;95358;95359;95360;95361;95362;95363;95364;95365;95366;95367;95368;95369;95370;95371;95372;95373;97494;97495;97496;97497;97498;97499;97500;106438;106439;106440;106441;106442;106443;106444;106445;106446;106447;106448;106449;106450;106451;106452;106453;106454;106455;106456;106457;106458;106459;106460;106461;106462;106463;106464;106465;106466;106467;106468;106469;106470;106471;106472;106473;106474;106475;106476;106477;106478;106479;106480;106481;106482;106483;106484;106485;106486;106487;106488;106489;106490;106491;106492;106493;106494;106495;106496;106497;106498;106499;106500;106501;106502;106503;106504;106505;106506;106507;106508;106509;106510;106511;106512;106513;106514;106515;106516;106517;106518;106519;106520;106521;106522;106523;106524;106525;106526;106527;106528;106529;106530;106531;106532;106533;106534;106535;109305;109306;109307;109308;109309;109310;109311;109312;109313;109314;109315;109316;109317;109318;109319;109320;109321;109322;109323;109324;109325;109326;109327;109328;109329;109330;109331;109332;109333;109334;109335;109336;109337;123845;123846;123847;123848;123849;123850;123851;123852;123853;123854;123855;123856;123857;123858;123859;123860;123861;123862;123863;123864;123865;123866;123867;123868;123869;123870;123871;134049;134050;134051;134052;134053;134054;134055;134056;134057;134058;134059;134060;134061;134062;134063;134064;134065;134066;134067;134068;134069;134070;134071;134072;134073;134074;134075;134076;134077;134078;134079;134080;134081;134082;134083;134084;134085;134086;134087;134088;134089;134090;134091;134092;134093;134094;134095;134096;134097;134098;134099;134100;134101	18928;22562;39373;45361;66044;95363;97496;106533;109325;123849;123862;134072	608;609		76;399		-1;-1;-1;-1;-1;-1;-1;-1;-1;-1;-1;-1;-1;-1;-1;-1;-1;-1;-1;-1;-1;-1;-1;-1;-1;-1;-1;-1;-1;-1;-1;-1	;;;;;;;;;;;;;;;;;;;;;;;;;;;;;;;
KAG6576604.1	KAG6576604.1	0	0	KAG6576604.1;KAG2524667.1;ETN13175.1;KAG2830580.1;KAG2841800.1;KAG2859393.1;KAG2925898.1;KAG2940535.1;KAG2946683.1;KAG2985796.1;KAG3022982.1;KAG3023195.1;KAG3085050.1;KAG3097213.1;KAG3115958.1;KAG3165225.1;KAG3183565.1;KAG3191759.1;KAG3222478.1;KAG3248131.1;KAG4056988.1;KAG4246076.1;KUF98236.1;KAG6972571.1;KAG2790871.1;KAF4044823.1;XP_002909256.1;A0A081AS01;A0A833WKZ2;RLN85254.1;RLN48885.1;A0A3R7HNN3;A0A3F2S2F2;RLN68913.1;KAG2506873.1;RLN27370.1;KAF4320936.1;A0A8J4SH95;A0A9W6WM40;GMF09811.1;KAE9324675.1;KAE9352030.1;A0A6A4ELX2;KAE9150557.1;KAE8945722.1;A0A8T1VZE2;KAG7385638.1;KAG7401442.1;A0A8T1X5H4;EEY58070.1;KAF4141371.1;D0MRF1;ETM52517.1;ETL46216.1;KAE8892481.1;KAE9023456.1;ETO81662.1;A0A6A3JGJ8;KAE9307011.1;KAE9249890.1;KAE9249273.1;KAE9228676.1;KAE9133706.1;KAE9129525.1;KAE9011684.1;EGZ15577.1;KAE8991625.1;A0A6A4A5U6;KAG7401443.1;A0A8T1XBM3;A0A2P4XQJ3;POM67840.1;GMF21044.1;A0A9W6WX71;OWZ24523.1;A0A225X441;KAI9989860.1;G4ZL63;ETP22768.1;ETP50760.1;ETL99359.1;W2ZUS4;W2XK26;XP_008901248.1;W2QLP3;W2NUY7;A0A0W8DPW0;W2HC14;ETK92798.1;KAG6958982.1;A0A329SPX7;RAW38699.1;A0A8J5IQH4;ETI52949.1;V9FNB8;XP_009529326.1;KAG1685419.1;KUF97805.1;A0A0W8DNA1;KAG1710673.1;KAF1790104.1;KAH7500655.1;KAH7474344.1;H3GC28;KAG1685916.1	KAG6576604.1;KAG2524667.1;ETN13175.1;KAG2830580.1;KAG2841800.1;KAG2859393.1;KAG2925898.1;KAG2940535.1;KAG2946683.1;KAG2985796.1;KAG3022982.1;KAG3023195.1;KAG3085050.1;KAG3097213.1;KAG3115958.1;KAG3165225.1;KAG3183565.1;KAG3191759.1;KAG3222478.1;KAG3248131.1;KAG4056988.1;KAG4246076.1;KUF98236.1;KAG6972571.1;KAG2790871.1;KAF4044823.1;XP_002909256.1;A0A081AS01;A0A833WKZ2;RLN85254.1;RLN48885.1;A0A3R7HNN3;A0A3F2S2F2;RLN68913.1;KAG2506873.1;RLN27370.1;KAF4320936.1;A0A8J4SH95;A0A9W6WM40;GMF09811.1;KAE9324675.1;KAE9352030.1;A0A6A4ELX2;KAE9150557.1;KAE8945722.1;A0A8T1VZE2;KAG7385638.1;KAG7401442.1;A0A8T1X5H4;EEY58070.1;KAF4141371.1;D0MRF1;ETM52517.1;ETL46216.1;KAE8892481.1;KAE9023456.1;ETO81662.1;A0A6A3JGJ8;KAE9307011.1;KAE9249890.1;KAE9249273.1;KAE9228676.1;KAE9133706.1;KAE9129525.1;KAE9011684.1;EGZ15577.1;KAE8991625.1;A0A6A4A5U6;KAG7401443.1;A0A8T1XBM3;A0A2P4XQJ3;POM67840.1;GMF21044.1;A0A9W6WX71;OWZ24523.1;A0A225X441;KAI9989860.1;G4ZL63;ETP22768.1;ETP50760.1;ETL99359.1;W2ZUS4;W2XK26;XP_008901248.1;W2QLP3;W2NUY7;A0A0W8DPW0;W2HC14;ETK92798.1;KAG6958982.1;A0A329SPX7;RAW38699.1;A0A8J5IQH4;ETI52949.1;V9FNB8;XP_009529326.1	3;2;2;2;2;2;2;2;2;2;2;2;2;2;2;2;2;2;2;2;2;2;2;2;2;2;2;2;2;2;2;2;2;2;2;2;2;2;2;2;2;2;2;2;2;2;2;2;2;2;2;2;2;2;2;2;2;2;2;2;2;2;2;2;2;2;2;2;2;2;2;2;2;2;2;2;2;2;2;2;2;2;2;2;2;2;2;2;2;2;2;2;2;2;2;2;1;1;1;1;1;1;1;1;1	3;2;2;2;2;2;2;2;2;2;2;2;2;2;2;2;2;2;2;2;2;2;2;2;2;2;2;2;2;2;2;2;2;2;2;2;2;2;2;2;2;2;2;2;2;2;2;2;2;2;2;2;2;2;2;2;2;2;2;2;2;2;2;2;2;2;2;2;2;2;2;2;2;2;2;2;2;2;2;2;2;2;2;2;2;2;2;2;2;2;2;2;2;2;2;2;1;1;1;1;1;1;1;1;1	3;2;2;2;2;2;2;2;2;2;2;2;2;2;2;2;2;2;2;2;2;2;2;2;2;2;2;2;2;2;2;2;2;2;2;2;2;2;2;2;2;2;2;2;2;2;2;2;2;2;2;2;2;2;2;2;2;2;2;2;2;2;2;2;2;2;2;2;2;2;2;2;2;2;2;2;2;2;2;2;2;2;2;2;2;2;2;2;2;2;2;2;2;2;2;2;1;1;1;1;1;1;1;1;1	KAG6576604.1 Carbonic anhydrase [Phytophthora cinnamomi];KAG2524667.1 hypothetical protein JM16_004533 [Phytophthora kernoviae];ETN13175.1 hypothetical protein PPTG_08089 [Phytophthora parasitica INRA-310];KAG2830580.1 hypothetical protein PC111_g7317 [Phy	105	3	3	3	0	0	0	0	0	0	0	0	1	1	0	0	0	0	0	0	0	0	0	0	0	0	0	0	0	0	0	0	0	0	0	0	0	0	2	1	0	0	0	1	0	0	1	2	0	0	0	0	0	0	1	0	0	0	1	0	0	0	0	0	0	0	0	0	1	1	0	0	0	0	0	0	0	0	0	0	0	0	0	0	0	0	0	0	0	0	0	0	0	0	2	1	0	0	0	1	0	0	1	2	0	0	0	0	0	0	1	0	0	0	1	0	0	0	0	0	0	0	0	0	1	1	0	0	0	0	0	0	0	0	0	0	0	0	0	0	0	0	0	0	0	0	0	0	0	0	2	1	0	0	0	1	0	0	1	2	0	0	0	0	0	0	1	0	0	0	1	0	17.5	17.5	17.5	36.56	320	320;677;324;324;324;324;324;324;324;324;324;324;324;324;324;324;324;324;324;324;324;324;324;324;324;325;325;324;325;677;677;677;677;677;677;677;656;656;572;572;376;376;376;376;376;370;370;329;329;325;325;325;324;324;320;320;324;320;320;320;320;320;320;320;320;322;320;320;318;318;316;316;296;296;322;322;295;322;324;324;324;324;324;324;324;324;324;324;324;233;324;324;233;324;324;322;201;280;280;201;312;324;324;324;189	6.55				2		3	2	4		0	19.698	0	0	0	0	0	0	0	0	7.8	7.8	0	0	0	0	0	0	0	0	0	0	0	0	0	0	0	0	0	0	0	0	0	0	0	0	9.7	7.8	0	0	0	4.7	0	0	5	12.8	0	0	0	0	0	0	5	0	0	0	5	0	250390000	0	0	0	0	0	0	0	0	4718500	5528600	0	0	0	0	0	0	0	0	0	0	0	0	0	0	0	0	0	0	0	0	0	0	0	0	106360000	6591100	0	0	0	21090000	0	0	41085000	33606000	0	0	0	0	0	0	8970400	0	0	0	22443000	0	0	0	0	0	0	0	0	0	0	0	0	0	0	0	0	0	0	0	0	0	0	0	0	0	0	0	0	0	0	0	0	0	0	0	0	0	0	0	0	0	0	0	0	0	0	0	0	0	0	0	0	0	0	0	0	0	0	0	0	0	0	0	0	0	1	1	0	0	0	0	0	0	0	0	0	0	0	0	0	0	0	0	0	0	0	0	0	0	0	0	2	1	0	0	0	1	0	0	1	2	0	0	0	0	0	0	1	0	0	0	1	0	11	EPILFSETEINSAITR;NVANLVVSNDISSLSVVQYAVEHLK;TVELNTIEQCINVFK				1255	2113;6263;7949	True;True;True	2302;6910;8753	30890;30891;30892;30893;30894;90642;90643;90644;90645;114893;114894	36564;36565;36566;36567;36568;111515;111516;111517;111518;140466;140467	36565;111515;140467					-1;-1;-1;-1;-1;-1;-1;-1;-1;-1;-1;-1;-1;-1;-1;-1;-1;-1;-1;-1;-1;-1;-1;-1;-1;-1;-1;-1;-1;-1;-1;-1;-1;-1;-1;-1;-1;-1;-1;-1;-1;-1;-1;-1;-1;-1;-1;-1;-1;-1;-1;-1;-1;-1;-1;-1;-1;-1;-1;-1;-1;-1;-1;-1;-1;-1;-1;-1;-1;-1;-1;-1;-1;-1;-1;-1;-1;-1;-1;-1;-1;-1;-1;-1;-1;-1;-1;-1;-1;-1;-1;-1;-1;-1;-1;-1;-1;-1;-1;-1;-1;-1;-1;-1;-1	;;;;;;;;;;;;;;;;;;;;;;;;;;;;;;;;;;;;;;;;;;;;;;;;;;;;;;;;;;;;;;;;;;;;;;;;;;;;;;;;;;;;;;;;;;;;;;;;;;;;;;;;
KAG6577844.1	KAG6577844.1	0	0	KAG6577844.1;KAG2529991.1;W2XLR1;KAG2932639.1;KAG2866077.1;KAG3162951.1;KAG6975623.1;KUF93776.1;KAI9990038.1;XP_009538954.1;XP_008916291.1;XP_002999006.1;W2ZYV7;KAG7400012.1;W2PDY5;W2JMC1;W2HG04;V9FQ52;RAW39132.1;POM77466.1;OWZ05010.1;KAG2847591.1;KUF87933.1;KAK1929985.1;KAG2936984.1;KAG2949705.1;KAG2998666.1;KAG3017287.1;KAG2529215.1;KAF4324351.1;RLN83678.1;A0A8J4WP12;RLN67388.1;A0A3F2RZN0;A0A3R7H6X7;A0A8T0M671;RLN62460.1;RLN27006.1;KAG3217895.1;KAG3254699.1;KAG4054169.1;KAG4250351.1;KAG3184163.1;KAG3184062.1;KAG3097698.1;KAG3114995.1;KAG6970767.1;KAG3091808.1;KAG3038751.1;KAG2836134.1;W2LRA2;KAG2763664.1;KAE9205539.1;A0A833SXR7;G5AFQ7;ETM37875.1;ETO82325.1;KAF4142409.1;KAF4034680.1;KAE9357523.1;KAE9315332.1;KAE9293064.1;KAE9200691.1;A0A0W8DBN1;KAE9190643.1;KAE9116613.1;ETM98413.1;KAE9090910.1;KAE9045504.1;KAE9039279.1;KAE9002659.1;KAE8929776.1;KAE8880959.1;A0A081ATW4;A0A225VKF9;GMF20077.1;ETM00024.1;ETL46897.1;ETK93505.1;ETI53630.1;EGZ05423.1;EEY69152.1;D0N448;A0A9W7D3C9;A0A9W6TU54;A0A8T1X174;A0A8J5J165;A0A2P4YI28;A0A6G0R2W3;A0A6A4FUJ4;A0A6A3NSD1;A0A6A3K669;A0A329SU45;KAE9088466.1;ETP23437.1;ETP51439.1;GMF56936.1;KAF1777075.1;RLN72761.1;KAG1695018.1;RLN57713.1;KAH7500841.1;KAH7480013.1;H3G9T5;KAJ8561850.1	KAG6577844.1;KAG2529991.1;W2XLR1;KAG2932639.1;KAG2866077.1;KAG3162951.1;KAG6975623.1;KUF93776.1;KAI9990038.1;XP_009538954.1;XP_008916291.1;XP_002999006.1;W2ZYV7;KAG7400012.1;W2PDY5;W2JMC1;W2HG04;V9FQ52;RAW39132.1;POM77466.1;OWZ05010.1;KAG2847591.1;KUF87933.1;KAK1929985.1;KAG2936984.1;KAG2949705.1;KAG2998666.1;KAG3017287.1;KAG2529215.1;KAF4324351.1;RLN83678.1;A0A8J4WP12;RLN67388.1;A0A3F2RZN0;A0A3R7H6X7;A0A8T0M671;RLN62460.1;RLN27006.1;KAG3217895.1;KAG3254699.1;KAG4054169.1;KAG4250351.1;KAG3184163.1;KAG3184062.1;KAG3097698.1;KAG3114995.1;KAG6970767.1;KAG3091808.1;KAG3038751.1;KAG2836134.1;W2LRA2;KAG2763664.1;KAE9205539.1;A0A833SXR7;G5AFQ7;ETM37875.1;ETO82325.1;KAF4142409.1;KAF4034680.1;KAE9357523.1;KAE9315332.1;KAE9293064.1;KAE9200691.1;A0A0W8DBN1;KAE9190643.1;KAE9116613.1;ETM98413.1;KAE9090910.1;KAE9045504.1;KAE9039279.1;KAE9002659.1;KAE8929776.1;KAE8880959.1;A0A081ATW4;A0A225VKF9;GMF20077.1;ETM00024.1;ETL46897.1;ETK93505.1;ETI53630.1;EGZ05423.1;EEY69152.1;D0N448;A0A9W7D3C9;A0A9W6TU54;A0A8T1X174;A0A8J5J165;A0A2P4YI28;A0A6G0R2W3;A0A6A4FUJ4;A0A6A3NSD1;A0A6A3K669;A0A329SU45;KAE9088466.1;ETP23437.1;ETP51439.1;GMF56936.1	3;2;2;2;2;2;2;2;2;2;2;2;2;2;2;2;2;2;2;2;2;2;2;2;2;2;2;2;2;2;2;2;2;2;2;2;2;2;2;2;2;2;2;2;2;2;2;2;2;2;2;2;2;2;2;2;2;2;2;2;2;2;2;2;2;2;2;2;2;2;2;2;2;2;2;2;2;2;2;2;2;2;2;2;2;2;2;2;2;2;2;2;2;2;2;2;2;1;1;1;1;1;1;1;1	3;2;2;2;2;2;2;2;2;2;2;2;2;2;2;2;2;2;2;2;2;2;2;2;2;2;2;2;2;2;2;2;2;2;2;2;2;2;2;2;2;2;2;2;2;2;2;2;2;2;2;2;2;2;2;2;2;2;2;2;2;2;2;2;2;2;2;2;2;2;2;2;2;2;2;2;2;2;2;2;2;2;2;2;2;2;2;2;2;2;2;2;2;2;2;2;2;1;1;1;1;1;1;1;1	3;2;2;2;2;2;2;2;2;2;2;2;2;2;2;2;2;2;2;2;2;2;2;2;2;2;2;2;2;2;2;2;2;2;2;2;2;2;2;2;2;2;2;2;2;2;2;2;2;2;2;2;2;2;2;2;2;2;2;2;2;2;2;2;2;2;2;2;2;2;2;2;2;2;2;2;2;2;2;2;2;2;2;2;2;2;2;2;2;2;2;2;2;2;2;2;2;1;1;1;1;1;1;1;1	KAG6577844.1 1-aminocyclopropane-1-carboxylate deaminase [Phytophthora cinnamomi];KAG2529991.1 hypothetical protein JM16_001699 [Phytophthora kernoviae];tr|W2XLR1|W2XLR1_PHYPR 1-aminocyclopropane-1-carboxylate deaminase OS=Phytophthora parasitica CJ01A1 OX	105	3	3	3	0	0	0	0	1	0	0	0	1	1	0	0	1	1	2	0	0	0	0	0	0	1	1	0	1	1	0	0	1	1	0	1	1	0	0	1	0	0	0	0	0	0	0	1	0	0	0	0	0	1	1	0	0	0	0	1	0	0	0	0	1	0	0	0	1	1	0	0	1	1	2	0	0	0	0	0	0	1	1	0	1	1	0	0	1	1	0	1	1	0	0	1	0	0	0	0	0	0	0	1	0	0	0	0	0	1	1	0	0	0	0	1	0	0	0	0	1	0	0	0	1	1	0	0	1	1	2	0	0	0	0	0	0	1	1	0	1	1	0	0	1	1	0	1	1	0	0	1	0	0	0	0	0	0	0	1	0	0	0	0	0	1	1	0	0	0	0	1	13.7	13.7	13.7	36.868	342	342;354;342;342;342;342;342;342;342;342;342;342;342;342;342;342;342;342;342;342;342;342;342;342;342;342;342;342;354;354;354;354;354;354;354;354;354;354;342;342;342;342;342;342;342;342;342;342;342;342;342;342;342;342;342;342;342;342;342;342;342;342;342;342;342;342;342;342;342;342;342;342;342;342;342;342;342;342;342;342;342;342;342;342;342;342;342;342;342;342;342;342;342;342;342;342;342;295;342;274;342;342;342;342;136	4.65	1	2	3	4	4	2	2	1	1	0	19.393	0	0	0	0	3.8	0	0	0	4.7	3.8	0	0	3.8	3.8	9.1	0	0	0	0	0	0	3.8	3.8	0	3.8	3.8	0	0	3.8	3.8	0	3.8	3.8	0	0	3.8	0	0	0	0	0	0	0	5.3	0	0	0	0	0	5.3	3.8	0	0	0	0	3.8	348090000	0	0	0	0	1570400	0	0	0	2339700	1749600	0	0	8475100	2489400	52938000	0	0	0	0	0	0	1179100	1351500	0	1618600	90421000	0	0	828190	467320	0	978020	57222000	0	0	0	0	0	0	0	0	0	0	26468000	0	0	0	0	0	23158000	72421000	0	0	0	0	2418600	0	0	0	0	0	0	0	0	0	0	0	0	0	0	0	0	0	0	0	0	0	0	0	0	0	0	0	0	0	0	0	0	0	0	0	0	0	0	0	0	0	0	0	0	0	0	0	0	0	0	0	0	0	0	0	0	0	0	0	0	1	0	0	0	1	1	0	0	1	1	2	0	0	0	0	0	0	1	1	0	1	1	0	0	1	1	0	1	1	0	0	1	0	0	0	0	0	0	0	1	0	0	0	0	0	1	1	0	0	0	0	1	20	FGGPEYGLPNQGTLDAIR;GGLGFVDFAEEVR;HALTFNGPSPIQHLER				1256	2466;3030;3508	True;True;True	2690;3315;3851	36472;36473;36474;44248;44249;44250;44251;44252;44253;44254;44255;44256;44257;44258;44259;44260;44261;44262;44263;51669	43398;43399;43400;53470;53471;53472;53473;53474;53475;53476;53477;53478;53479;53480;53481;53482;53483;53484;53485;62396	43399;53476;62396					-1;-1;-1;-1;-1;-1;-1;-1;-1;-1;-1;-1;-1;-1;-1;-1;-1;-1;-1;-1;-1;-1;-1;-1;-1;-1;-1;-1;-1;-1;-1;-1;-1;-1;-1;-1;-1;-1;-1;-1;-1;-1;-1;-1;-1;-1;-1;-1;-1;-1;-1;-1;-1;-1;-1;-1;-1;-1;-1;-1;-1;-1;-1;-1;-1;-1;-1;-1;-1;-1;-1;-1;-1;-1;-1;-1;-1;-1;-1;-1;-1;-1;-1;-1;-1;-1;-1;-1;-1;-1;-1;-1;-1;-1;-1;-1;-1;-1;-1;-1;-1;-1;-1;-1;-1	;;;;;;;;;;;;;;;;;;;;;;;;;;;;;;;;;;;;;;;;;;;;;;;;;;;;;;;;;;;;;;;;;;;;;;;;;;;;;;;;;;;;;;;;;;;;;;;;;;;;;;;;
KAG6577880.1	KAG6577880.1	0	0	KAG6577880.1;XP_009539001.1;G5AFV4;EGZ05470.1	KAG6577880.1;XP_009539001.1;G5AFV4;EGZ05470.1	2;1;1;1	2;1;1;1	2;1;1;1	KAG6577880.1 chord family protein [Phytophthora cinnamomi];XP_009539001.1 hypothetical protein PHYSODRAFT_534209 [Phytophthora sojae];tr|G5AFV4|G5AFV4_PHYSP CHORD domain-containing protein OS=Phytophthora sojae (strain P6497) OX=1094619 GN=PHYSODRAFT_53420	4	2	2	2	0	0	0	0	0	0	0	0	1	1	0	0	0	0	0	0	0	0	0	0	0	0	0	0	0	0	0	0	0	0	0	0	1	0	1	1	0	0	0	0	0	0	0	0	0	0	0	0	0	0	0	0	0	0	0	0	0	0	0	0	0	0	0	0	1	1	0	0	0	0	0	0	0	0	0	0	0	0	0	0	0	0	0	0	0	0	0	0	1	0	1	1	0	0	0	0	0	0	0	0	0	0	0	0	0	0	0	0	0	0	0	0	0	0	0	0	0	0	0	0	1	1	0	0	0	0	0	0	0	0	0	0	0	0	0	0	0	0	0	0	0	0	0	0	1	0	1	1	0	0	0	0	0	0	0	0	0	0	0	0	0	0	0	0	0	0	0	0	16.7	16.7	16.7	35.475	323	323;323;323;323	6				2		1		2		0	11.301	0	0	0	0	0	0	0	0	5.3	11.5	0	0	0	0	0	0	0	0	0	0	0	0	0	0	0	0	0	0	0	0	0	0	11.5	0	11.5	11.5	0	0	0	0	0	0	0	0	0	0	0	0	0	0	0	0	0	0	0	0	45218000	0	0	0	0	0	0	0	0	24321000	2130400	0	0	0	0	0	0	0	0	0	0	0	0	0	0	0	0	0	0	0	0	0	0	9358700	0	4381500	5026500	0	0	0	0	0	0	0	0	0	0	0	0	0	0	0	0	0	0	0	0	0	0	0	0	0	0	0	0	0	0	0	0	0	0	0	0	0	0	0	0	0	0	0	0	0	0	0	0	0	0	0	0	0	0	0	0	0	0	0	0	0	0	0	0	0	0	0	0	0	0	0	0	0	0	0	0	0	0	0	0	0	0	0	0	1	1	0	0	0	0	0	0	0	0	0	0	0	0	0	0	0	0	0	0	0	0	0	0	1	0	1	1	0	0	0	0	0	0	0	0	0	0	0	0	0	0	0	0	0	0	0	0	5	GNNAPFGDELLHTAVQK;HSVVGPNEQFAASPTVAAAESAANSAGTAAPPAAALK				1257	3264;3667	True;True	3577;4020	47893;53784;53785;53786;53787	57891;65587;65588;65589;65590	57891;65587					-1;-1;-1;-1	;;;
KAG6577920.1	KAG6577920.1	0	0	KAG6577920.1	KAG6577920.1	4	4	4	KAG6577920.1 prune protein [Phytophthora cinnamomi]	1	4	4	4	0	0	0	0	1	1	0	0	0	0	1	1	0	0	0	0	0	0	0	1	1	1	1	1	0	1	0	0	0	1	0	0	1	0	2	0	1	0	0	0	0	1	0	0	0	0	0	1	0	0	1	0	1	1	0	0	0	0	0	0	1	1	0	0	0	0	1	1	0	0	0	0	0	0	0	1	1	1	1	1	0	1	0	0	0	1	0	0	1	0	2	0	1	0	0	0	0	1	0	0	0	0	0	1	0	0	1	0	1	1	0	0	0	0	0	0	1	1	0	0	0	0	1	1	0	0	0	0	0	0	0	1	1	1	1	1	0	1	0	0	0	1	0	0	1	0	2	0	1	0	0	0	0	1	0	0	0	0	0	1	0	0	1	0	1	1	0	0	13.4	13.4	13.4	42.207	380	380	5.3	2	1	1	2	5	2	3	3	1	0	23.582	0	0	0	0	3.4	6.1	0	0	0	0	3.4	3.4	0	0	0	0	0	0	0	3.4	3.4	3.4	3.4	3.4	0	3.4	0	0	0	3.4	0	0	5.8	0	7.4	0	3.4	0	0	0	0	3.4	0	0	0	0	0	3.4	0	0	3.4	0	3.4	3.4	0	0	62690000	0	0	0	0	467250	441760	0	0	0	0	4581900	4167100	0	0	0	0	0	0	0	928700	2787400	2520400	0	2211000	0	2010300	0	0	0	563660	0	0	2576500	0	17286000	0	2547300	0	0	0	0	2138700	0	0	0	0	0	1263700	0	0	4238400	0	6242100	5717400	0	0	0	0	0	0	0	0	0	0	0	0	0	0	0	0	0	0	0	0	0	0	0	0	0	0	0	0	0	0	0	0	0	0	0	0	0	0	0	0	0	0	0	0	0	0	0	0	0	0	0	0	0	0	0	0	0	0	0	0	0	0	1	1	0	0	0	0	1	1	0	0	0	0	0	0	0	1	1	1	1	1	0	0	0	0	0	1	0	0	1	0	1	0	1	0	0	0	0	1	0	0	0	0	0	1	0	0	1	0	1	1	0	0	18	ALVFVDEFPWDIR;CDVTALFQELGVDTR;DLQVVEIVDHHSDLGQHLDAEK;DLQVVEIVDHHSDLGQHLDAEKR				1258	664;1041;1405;1406	True;True;True;True	719;1129;1527;1528	9703;9704;9705;9706;9707;9708;9709;9710;9711;9712;9713;9714;9715;9716;9717;9718;9719;14879;20118;20119	11546;11547;11548;11549;11550;11551;11552;11553;11554;11555;11556;11557;11558;11559;11560;11561;11562;17435;23580;23581	11562;17435;23580;23581					-1
KAG6577933.1	KAG6577933.1	1	1	KAG6577933.1;KAJ8537410.1;A0A2P4XI92;POM65254.1;GMF48687.1;A0A9W7CZC5;A0A225W803;OWZ12970.1;OWZ11794.1;KAG1694993.1;KAE9303923.1;KAE9335434.1;KAE9355870.1;KAE9103712.1;RLN75198.1;KAH7479986.1;KAH7500868.1;XP_009538922.1;KAE9221026.1;KAK1929961.1;KAG7399990.1;A0A8T1X961;KAE9222646.1;KAE9103898.1;KAE9204027.1;G5AGF1;GMF29394.1;A0A9W6X3W1;H3G9T7;EGZ05391.1;KAE8934626.1;KAE8881052.1;A0A6A3NV69;KAE9141104.1;A0A6G0RL76;KAE9045134.1;A0A6A3EQF1;KAE9002676.1;KAE9049759.1;A0A225W334;RLN71950.1	KAG6577933.1;KAJ8537410.1	6;3;2;2;2;2;2;2;1;1;1;1;1;1;1;1;1;1;1;1;1;1;1;1;1;1;1;1;1;1;1;1;1;1;1;1;1;1;1;1;1	6;3;2;2;2;2;2;2;1;1;1;1;1;1;1;1;1;1;1;1;1;1;1;1;1;1;1;1;1;1;1;1;1;1;1;1;1;1;1;1;1	6;3;2;2;2;2;2;2;1;1;1;1;1;1;1;1;1;1;1;1;1;1;1;1;1;1;1;1;1;1;1;1;1;1;1;1;1;1;1;1;1	KAG6577933.1 tryptophan biosynthesis protein TRP1 [Phytophthora cinnamomi];KAJ8537410.1 hypothetical protein ON010_g13190 [Phytophthora cinnamomi]	41	6	6	6	3	2	1	1	2	1	0	0	4	1	3	4	0	0	1	1	3	3	3	3	2	3	2	4	4	2	4	2	2	2	2	4	0	0	2	2	0	0	2	1	2	2	0	1	0	0	1	2	0	2	2	2	1	2	0	1	3	2	1	1	2	1	0	0	4	1	3	4	0	0	1	1	3	3	3	3	2	3	2	4	4	2	4	2	2	2	2	4	0	0	2	2	0	0	2	1	2	2	0	1	0	0	1	2	0	2	2	2	1	2	0	1	3	2	1	1	2	1	0	0	4	1	3	4	0	0	1	1	3	3	3	3	2	3	2	4	4	2	4	2	2	2	2	4	0	0	2	2	0	0	2	1	2	2	0	1	0	0	1	2	0	2	2	2	1	2	0	1	13.2	13.2	13.2	60.628	561	561;663;483;483;727;727;561;561;311;561;561;561;561;561;589;561;561;561;561;1149;1199;1199;561;561;561;561;386;386;554;561;561;561;561;561;561;561;561;561;561;311;1227	4.4	10	14	16	12	18	5	9	7	6	0	38.134	8.9	5	3.9	3.9	5	2.7	0	0	10.9	3.9	8.9	9.1	0	0	2.3	3.9	8.9	8.9	8.4	8.7	6.6	8.9	5.2	11.2	9.1	6.6	9.1	6.6	6.6	6.6	6.6	9.1	0	0	6.6	6.2	0	0	6.2	3.9	6.6	6.6	0	3.9	0	0	2.7	6.6	0	6.2	6.6	6.2	3.9	6.6	0	3.9	537270000	4633900	2322900	9444700	12292000	2596900	1713500	0	0	98446000	5992100	12023000	14811000	0	0	2622200	4317200	8884700	9378100	10451000	9372000	11394000	12429000	1092300	10629000	16125000	52810000	8419800	4852000	4482600	6480800	5928100	14570000	0	0	15510000	10424000	0	0	4987600	1131300	13531000	12186000	0	21445000	0	0	637980	8569900	0	3861000	39775000	12845000	17327000	13205000	0	3322500	31652000	48606000	0	0	41022000	0	0	0	5251800	0	38177000	33904000	0	0	0	0	41437000	30673000	51011000	36194000	34079000	38247000	0	33298000	39490000	56414000	36984000	29434000	25859000	36671000	23925000	45294000	0	0	25100000	33743000	0	0	30815000	0	35612000	23898000	0	0	0	0	0	34980000	0	3860900	40716000	24507000	0	28322000	0	0	3	1	1	1	1	1	0	0	2	1	3	3	0	0	1	1	3	2	3	3	2	3	1	3	3	3	3	2	2	2	2	3	0	0	1	1	0	0	1	2	1	1	0	1	0	0	0	2	0	1	2	1	1	1	0	1	76	APLVVGVFANK;DFIIDTYQLLEAR;DGITLFALSGIR;HSELGDLPLLPPLAK;KDFIIDTYQLLEAR;TGPILPDILEANLDGQNDWFHR				1259	753;1203;1241;3659;4368;7626	True;True;True;True;True;True	817;1302;1342;4012;4781;8399	11159;17055;17056;17057;17058;17059;17060;17061;17062;17063;17064;17065;17066;17067;17068;17069;17070;17071;17072;17577;17578;17579;53600;53601;53602;53603;53604;53605;53606;53607;53608;53609;53610;53611;53612;53613;53614;53615;53616;53617;53618;53619;53620;53621;53622;53623;53624;53625;53626;53627;53628;53629;53630;53631;64222;64223;64224;64225;64226;64227;109707;109708;109709;109710;109711;109712;109713;109714;109715;109716;109717;109718;109719;109720;109721;109722;109723;109724;109725;109726;109727;109728;109729;109730;109731;109732;109733;109734;109735;109736;109737;109738;109739;109740;109741;109742;109743	13138;19995;19996;19997;19998;19999;20000;20001;20002;20003;20004;20005;20006;20007;20008;20009;20010;20011;20012;20556;20557;20558;65358;65359;65360;65361;65362;65363;65364;65365;65366;65367;65368;65369;65370;65371;65372;65373;65374;65375;65376;65377;65378;65379;65380;65381;65382;65383;65384;65385;65386;65387;65388;65389;79137;79138;79139;79140;79141;79142;133798;133799;133800;133801;133802;133803;133804;133805;133806;133807;133808;133809;133810;133811;133812;133813;133814;133815;133816;133817;133818;133819;133820;133821;133822;133823;133824;133825;133826;133827;133828;133829;133830;133831;133832;133833;133834;133835;133836	13138;20011;20558;65382;79141;133815					-1;-1;-1;-1;-1;-1;-1;-1;-1;-1;-1;-1;-1;-1;-1;-1;-1;-1;-1;-1;-1;-1;-1;-1;-1;-1;-1;-1;-1;-1;-1;-1;-1;-1;-1;-1;-1;-1;-1;-1;-1	;;;;;;;;;;;;;;;;;;;;;;;;;;;;;;;;;;;;;;;;
KAG6577949.1	KAG6577949.1	0	0	KAG6577949.1;KAG6608792.1;GMF81395.1;KAG3128775.1;KAJ8552396.1;KAG6615933.1;H3G523;KAG6943752.1;A0A8J5LVB7;D0P0I8;EEY52950.1;XP_002896217.1;KAH7472549.1;KAJ8559251.1;KAF1775143.1;KAG3069555.1;KAG3233427.1;GMF89231.1;H3G5N7;RAW23883.1;A0A329RGJ6;KAG6577946.1;KAG6608844.1;KAH7496522.1;EEY69040.1;D0N3T6;XP_002998894.1;KAH7472550.1;KAJ8576875.1;A0A9W7DAQ6;A0A9W7D9J4;GMF89564.1;GMF89223.1;A0A9W6YMM8;A0A9W6YNL4;H3GAG2;KAG6577948.1;A0A8T1EQ55;KAG4036747.1;KAG2954795.1;KAG3121803.1;A0A8T1GS04;KAG3197931.1;KAG2784744.1;A0A8T0XS68;KAG2780795.1;KAG2869990.1;KAG2801978.1;KAG2957199.1;KAG2872116.1;KAG2875057.1;KAG2964565.1;KAG3029389.1;KAG3044639.1;KAG4220904.1;KAG7375148.1;A0A8T1V523;D0N3U0;EEY69044.1;XP_002998898.1;KAG2767802.1	KAG6577949.1;KAG6608792.1;GMF81395.1;KAG3128775.1;KAJ8552396.1;KAG6615933.1;H3G523;KAG6943752.1;A0A8J5LVB7;D0P0I8;EEY52950.1;XP_002896217.1;KAH7472549.1;KAJ8559251.1;KAF1775143.1;KAG3069555.1;KAG3233427.1;GMF89231.1;H3G5N7;RAW23883.1;A0A329RGJ6;KAG6577946.1;KAG6608844.1;KAH7496522.1;EEY69040.1;D0N3T6;XP_002998894.1;KAH7472550.1;KAJ8576875.1;A0A9W7DAQ6;A0A9W7D9J4;GMF89564.1;GMF89223.1;A0A9W6YMM8;A0A9W6YNL4;H3GAG2;KAG6577948.1;A0A8T1EQ55;KAG4036747.1;KAG2954795.1;KAG3121803.1;A0A8T1GS04;KAG3197931.1;KAG2784744.1;A0A8T0XS68;KAG2780795.1;KAG2869990.1;KAG2801978.1;KAG2957199.1;KAG2872116.1;KAG2875057.1;KAG2964565.1;KAG3029389.1;KAG3044639.1;KAG4220904.1;KAG7375148.1;A0A8T1V523;D0N3U0;EEY69044.1;XP_002998898.1;KAG2767802.1	2;2;1;1;1;1;1;1;1;1;1;1;1;1;1;1;1;1;1;1;1;1;1;1;1;1;1;1;1;1;1;1;1;1;1;1;1;1;1;1;1;1;1;1;1;1;1;1;1;1;1;1;1;1;1;1;1;1;1;1;1	2;2;1;1;1;1;1;1;1;1;1;1;1;1;1;1;1;1;1;1;1;1;1;1;1;1;1;1;1;1;1;1;1;1;1;1;1;1;1;1;1;1;1;1;1;1;1;1;1;1;1;1;1;1;1;1;1;1;1;1;1	2;2;1;1;1;1;1;1;1;1;1;1;1;1;1;1;1;1;1;1;1;1;1;1;1;1;1;1;1;1;1;1;1;1;1;1;1;1;1;1;1;1;1;1;1;1;1;1;1;1;1;1;1;1;1;1;1;1;1;1;1	KAG6577949.1 multidrug resistance protein ABC superfamily [Phytophthora cinnamomi];KAG6608792.1 multidrug resistance protein ABC superfamily [Phytophthora cinnamomi];GMF81395.1 unnamed protein product [Phytophthora fragariaefolia];KAG3128775.1 ABC transpor	61	2	2	2	0	0	0	0	0	0	0	0	0	0	0	0	0	0	0	0	0	0	0	0	0	0	0	0	0	0	0	0	0	0	0	0	0	0	0	0	0	0	0	0	1	2	0	0	0	0	0	0	0	0	0	0	0	0	0	0	0	0	0	0	0	0	0	0	0	0	0	0	0	0	0	0	0	0	0	0	0	0	0	0	0	0	0	0	0	0	0	0	0	0	0	0	0	0	0	0	1	2	0	0	0	0	0	0	0	0	0	0	0	0	0	0	0	0	0	0	0	0	0	0	0	0	0	0	0	0	0	0	0	0	0	0	0	0	0	0	0	0	0	0	0	0	0	0	0	0	0	0	0	0	0	0	1	2	0	0	0	0	0	0	0	0	0	0	0	0	0	0	2.5	2.5	2.5	140.61	1286	1286;1286;295;1154;703;849;911;1008;1008;1129;1129;1129;1135;1135;1146;1154;1154;675;1225;1275;1275;1284;1284;1284;1286;1286;1286;1287;1307;675;675;295;675;295;295;299;299;343;343;343;343;375;375;376;376;376;376;376;376;376;376;376;376;376;376;462;462;563;563;563;1343	6						3				0	12.019	0	0	0	0	0	0	0	0	0	0	0	0	0	0	0	0	0	0	0	0	0	0	0	0	0	0	0	0	0	0	0	0	0	0	0	0	0	0	0	0	1.3	2.5	0	0	0	0	0	0	0	0	0	0	0	0	0	0	37395000	0	0	0	0	0	0	0	0	0	0	0	0	0	0	0	0	0	0	0	0	0	0	0	0	0	0	0	0	0	0	0	0	0	0	0	0	0	0	0	0	2172600	35222000	0	0	0	0	0	0	0	0	0	0	0	0	0	0	0	0	0	0	0	0	0	0	0	0	0	0	0	0	0	0	0	0	0	0	0	0	0	0	0	0	0	0	0	0	0	0	0	0	0	0	0	0	0	0	0	0	0	0	0	0	0	0	0	0	0	0	0	0	0	0	0	0	0	0	0	0	0	0	0	0	0	0	0	0	0	0	0	0	0	0	0	0	0	0	0	0	0	0	0	0	0	0	0	0	0	0	0	0	0	0	1	2	0	0	0	0	0	0	0	0	0	0	0	0	0	0	3	FYDPVVGEVLLDGHNIK;SAEVFDELLEEPLQK				1260	2788;6854	True;True	3049;7556	41501;41502;97543	50350;50351;119364	50351;119364					-1;-1;-1;-1;-1;-1;-1;-1;-1;-1;-1;-1;-1;-1;-1;-1;-1;-1;-1;-1;-1;-1;-1;-1;-1;-1;-1;-1;-1;-1;-1;-1;-1;-1;-1;-1;-1;-1;-1;-1;-1;-1;-1;-1;-1;-1;-1;-1;-1;-1;-1;-1;-1;-1;-1;-1;-1;-1;-1;-1;-1	;;;;;;;;;;;;;;;;;;;;;;;;;;;;;;;;;;;;;;;;;;;;;;;;;;;;;;;;;;;;
KAG6577960.1	KAG6577960.1	1	0	KAG6577960.1;KAG6608773.1;KAG6577939.1;KAE9025891.1;A0A6A3X358;KAE9287105.1;A0A6G0QGW0;KAG6608770.1;A0A6A3M1F8;KAE9020340.1;A0A6A4F323;KAE8971866.1;KAE9335212.1;KAG6608769.1;KAG6608694.1;A0A6A3QL05;KAE9191335.1;A0A6A3HN64;A0A6A3VW48;KAG6608772.1;KAE9078448.1;KAE9174389.1;KAE9177064.1;A0A6A3QXV4;KAE9084737.1;KAE9278393.1;KAE8913563.1;A0A6A4BTH6;KAJ8527447.1;GMF89086.1;A0A9W6YMI7;KAG6577957.1;KAE9078000.1	KAG6577960.1;KAG6608773.1	3;3;1;1;1;1;1;1;1;1;1;1;1;1;1;1;1;1;1;1;1;1;1;1;1;1;1;1;1;1;1;1;1	3;3;1;1;1;1;1;1;1;1;1;1;1;1;1;1;1;1;1;1;1;1;1;1;1;1;1;1;1;1;1;1;1	3;3;1;1;1;1;1;1;1;1;1;1;1;1;1;1;1;1;1;1;1;1;1;1;1;1;1;1;1;1;1;1;1	KAG6577960.1 multidrug resistance protein ABC superfamily [Phytophthora cinnamomi];KAG6608773.1 multidrug resistance protein ABC superfamily [Phytophthora cinnamomi]	33	3	3	3	0	0	0	0	0	0	0	0	0	0	0	0	0	2	0	0	0	0	0	0	2	1	1	1	1	2	1	1	1	0	0	0	0	0	0	0	0	0	0	0	2	0	0	0	0	0	0	0	0	0	0	0	0	0	0	0	0	0	0	0	0	0	0	0	0	0	0	0	0	2	0	0	0	0	0	0	2	1	1	1	1	2	1	1	1	0	0	0	0	0	0	0	0	0	0	0	2	0	0	0	0	0	0	0	0	0	0	0	0	0	0	0	0	0	0	0	0	0	0	0	0	0	0	0	0	2	0	0	0	0	0	0	2	1	1	1	1	2	1	1	1	0	0	0	0	0	0	0	0	0	0	0	2	0	0	0	0	0	0	0	0	0	0	0	0	0	0	0	13.9	13.9	13.9	61.52	567	567;567;247;1254;1237;1246;1246;1248;1254;1274;1274;1231;1274;1278;1306;1308;1237;1231;1231;271;1231;1231;1231;1229;1229;1219;1219;1219;1130;626;626;376;1308	4.56			4	2	10	2				0	20.299	0	0	0	0	0	0	0	0	0	0	0	0	0	7.1	0	0	0	0	0	0	11.1	6.9	6.9	6.9	6.9	9.7	6.9	6.9	6.9	0	0	0	0	0	0	0	0	0	0	0	11.1	0	0	0	0	0	0	0	0	0	0	0	0	0	0	0	157010000	0	0	0	0	0	0	0	0	0	0	0	0	0	12369000	0	0	0	0	0	0	16074000	14716000	24542000	21628000	10475000	29468000	4088900	7391600	6406100	0	0	0	0	0	0	0	0	0	0	0	9855600	0	0	0	0	0	0	0	0	0	0	0	0	0	0	0	0	0	0	0	0	0	0	0	0	0	0	0	0	0	0	0	0	0	0	0	0	0	72714000	64904000	0	0	0	26811000	0	0	0	0	0	0	0	0	0	0	0	0	0	0	0	0	0	0	0	0	0	0	0	0	0	0	0	0	0	0	0	0	0	0	0	0	0	0	0	0	0	2	0	0	0	0	0	0	2	1	2	2	1	2	1	2	1	0	0	0	0	0	0	0	0	0	0	0	2	0	0	0	0	0	0	0	0	0	0	0	0	0	0	0	18	SLSGTFSDLLQEPLTR;SQIGLVGQEPTLFIGTIAENIAYGLTDKPTQQDIEEAAK;TAGGLSDELSEVGAHASEALSNIR				1261	7215;7317;7500	True;True;True	7944;8059;8258	103490;103491;105228;105229;105230;105231;105232;105233;105234;105235;105236;105237;105238;105239;105240;107903;107904;107905	126661;126662;128575;128576;128577;128578;128579;128580;128581;128582;128583;128584;128585;128586;128587;131671;131672;131673	126662;128580;131671					-1;-1;-1;-1;-1;-1;-1;-1;-1;-1;-1;-1;-1;-1;-1;-1;-1;-1;-1;-1;-1;-1;-1;-1;-1;-1;-1;-1;-1;-1;-1;-1;-1	;;;;;;;;;;;;;;;;;;;;;;;;;;;;;;;;
KAG6577970.1	KAG6577970.1	0	0	KAG6577970.1;KAJ8563842.1	KAG6577970.1;KAJ8563842.1	3;3	1;1	1;1	KAG6577970.1 putative peptidase [Phytophthora cinnamomi];KAJ8563842.1 hypothetical protein ON010_g7504 [Phytophthora cinnamomi]	2	3	1	1	0	0	0	0	0	0	0	0	0	0	0	0	0	1	0	0	0	0	0	0	0	0	0	0	0	0	0	0	0	0	0	1	0	0	0	0	0	0	0	0	0	0	0	0	0	0	1	1	0	0	0	0	0	0	0	0	0	0	0	0	0	0	0	0	0	0	0	0	0	0	0	0	0	0	0	0	0	0	0	0	0	0	0	0	0	0	0	0	0	0	0	0	0	0	0	0	0	0	0	0	0	0	1	1	0	0	0	0	0	0	0	0	0	0	0	0	0	0	0	0	0	0	0	0	0	0	0	0	0	0	0	0	0	0	0	0	0	0	0	0	0	0	0	0	0	0	0	0	0	0	0	0	0	0	0	0	0	0	1	1	0	0	0	0	0	0	0	0	12.8	4.1	4.1	50.151	467	467;494	9									2	0.0047506	6.4552	0	0	0	0	0	0	0	0	0	0	0	0	0	4.5	0	0	0	0	0	0	0	0	0	0	0	0	0	0	0	0	0	4.3	0	0	0	0	0	0	0	0	0	0	0	0	0	0	4.1	4.1	0	0	0	0	0	0	0	0	1901600	0	0	0	0	0	0	0	0	0	0	0	0	0	0	0	0	0	0	0	0	0	0	0	0	0	0	0	0	0	0	0	0	0	0	0	0	0	0	0	0	0	0	0	0	0	0	469890	1431700	0	0	0	0	0	0	0	0	0	0	0	0	0	0	0	0	0	0	0	0	0	0	0	0	0	0	0	0	0	0	0	0	0	0	0	0	0	0	0	0	0	0	0	0	0	0	0	0	0	0	0	0	0	0	0	0	0	0	0	0	0	0	0	0	0	0	0	0	0	0	0	0	0	0	0	0	0	0	0	0	0	0	0	0	0	0	0	0	0	0	0	0	0	0	0	0	0	0	0	0	0	0	0	0	0	0	0	0	0	0	1	1	0	0	0	0	0	0	0	0	2	AQASSSVQQQTIEGIIVGLGR;IGEEVVVTTIVCGAVETLDR;LLAHGHESQFFFPALGVSR				1262	777;3898;5131	False;False;True	843;4271;5601	11510;56682;74378;74379	13496;69178;91711;91712	13496;69178;91712					-1;-1	;
KAG6578037.1	KAG6578037.1	0	0	KAG6578037.1;KUF98555.1;KAE9284340.1;XP_009521009.1;EGZ25721.1;A0A3F2RTK4;A0A8J4W9Y6;A0A6A4FEV3;A0A421FBB3;A0A6A3E7R1;A0A6A3LZB7;KAG4245828.1;KAG4053365.1;KAG3241919.1;RLN36783.1;KAG3200040.1;KAG3179648.1;KAG3149762.1;KAG3096339.1;KAG3079602.1;A0A329SKA9;ETN02301.1;A0A225WD00;KAH7492430.1;XP_008912338.1;XP_002904952.1;W2YJM4;W2W8J8;RLN82968.1;G4YYP3;RLN63932.1;W2PN75;A0A0W8DQB3;A0A8T1UGF2;KAG6974737.1;KAG6962730.1;KAK1935150.1;KAG7392204.1;A0A8T1WIL7;KAG7378669.1;A0A8T1VET6;KAE9031719.1;KAE8979014.1;KAE9082368.1;KAE9084137.1;KAE9184503.1;RLN44626.1;KAE9186251.1;KAE9195948.1;KAE8925928.1;KAE9024869.1;KAE8901525.1;KAE9294910.1;KAE9337880.1;KAF4324008.1;KAG2525124.1;KAG2530635.1;KAE9095029.1;W2PNX7;W2KHH8;W2G4J1;KAG1696289.1;ETP06767.1;KAG2840471.1;KAG2780079.1;KAG2838315.1;KAF1772216.1;RLN75022.1;RLN98835.1;W2KEZ4;ETN02302.1;W2YKZ5;ETO65650.1;XP_008912339.1;W2W891;KAG2925487.1;W0M6A7;ETI36941.1;A0A080ZG89;ETL30593.1;W2G2A2;ETM37014.1;V9EDG3;ETL83821.1;ETK77132.1;ETP34874.1;A0A9W7CVB3;GMF44768.1;KAJ8514153.1;AHG32307.1;KAG3224279.1;ETP06766.1;V9ECT3;A0A080ZG88;RAW37110.1;OWZ15019.1;KUF97088.1;A0A0W8DLE3;KAH7509802.1;KAG3033838.1;KAG3020950.1;KAG3109500.1;KAG2949325.1;KAG2863550.1;ETO65649.1;ETP34873.1;ETM37013.1;ETL83820.1;KAG2991951.1;ETL30592.1;ETK77131.1;ETI36940.1;EEY53334.1;D0N6Y5;KAF4144941.1;KAF4043381.1;KAG2936148.1;A0A8J5JF45	KAG6578037.1;KUF98555.1;KAE9284340.1;XP_009521009.1;EGZ25721.1;A0A3F2RTK4;A0A8J4W9Y6;A0A6A4FEV3;A0A421FBB3;A0A6A3E7R1;A0A6A3LZB7;KAG4245828.1;KAG4053365.1;KAG3241919.1;RLN36783.1;KAG3200040.1;KAG3179648.1;KAG3149762.1;KAG3096339.1;KAG3079602.1;A0A329SKA9;ETN02301.1;A0A225WD00;KAH7492430.1;XP_008912338.1;XP_002904952.1;W2YJM4;W2W8J8;RLN82968.1;G4YYP3;RLN63932.1;W2PN75;A0A0W8DQB3;A0A8T1UGF2;KAG6974737.1;KAG6962730.1;KAK1935150.1;KAG7392204.1;A0A8T1WIL7;KAG7378669.1;A0A8T1VET6;KAE9031719.1;KAE8979014.1;KAE9082368.1;KAE9084137.1;KAE9184503.1;RLN44626.1;KAE9186251.1;KAE9195948.1;KAE8925928.1;KAE9024869.1;KAE8901525.1;KAE9294910.1;KAE9337880.1;KAF4324008.1;KAG2525124.1;KAG2530635.1;KAE9095029.1;W2PNX7;W2KHH8;W2G4J1;KAG1696289.1;ETP06767.1;KAG2840471.1;KAG2780079.1;KAG2838315.1;KAF1772216.1;RLN75022.1;RLN98835.1;W2KEZ4;ETN02302.1;W2YKZ5;ETO65650.1;XP_008912339.1;W2W891;KAG2925487.1;W0M6A7;ETI36941.1;A0A080ZG89;ETL30593.1;W2G2A2;ETM37014.1;V9EDG3;ETL83821.1;ETK77132.1;ETP34874.1;A0A9W7CVB3;GMF44768.1;KAJ8514153.1;AHG32307.1;KAG3224279.1;ETP06766.1;V9ECT3;A0A080ZG88;RAW37110.1;OWZ15019.1;KUF97088.1;A0A0W8DLE3;KAH7509802.1;KAG3033838.1;KAG3020950.1;KAG3109500.1;KAG2949325.1;KAG2863550.1;ETO65649.1;ETP34873.1;ETM37013.1;ETL83820.1;KAG2991951.1;ETL30592.1;ETK77131.1;ETI36940.1;EEY53334.1;D0N6Y5;KAF4144941.1;KAF4043381.1;KAG2936148.1;A0A8J5JF45	2;1;1;1;1;1;1;1;1;1;1;1;1;1;1;1;1;1;1;1;1;1;1;1;1;1;1;1;1;1;1;1;1;1;1;1;1;1;1;1;1;1;1;1;1;1;1;1;1;1;1;1;1;1;1;1;1;1;1;1;1;1;1;1;1;1;1;1;1;1;1;1;1;1;1;1;1;1;1;1;1;1;1;1;1;1;1;1;1;1;1;1;1;1;1;1;1;1;1;1;1;1;1;1;1;1;1;1;1;1;1;1;1;1;1;1;1;1	2;1;1;1;1;1;1;1;1;1;1;1;1;1;1;1;1;1;1;1;1;1;1;1;1;1;1;1;1;1;1;1;1;1;1;1;1;1;1;1;1;1;1;1;1;1;1;1;1;1;1;1;1;1;1;1;1;1;1;1;1;1;1;1;1;1;1;1;1;1;1;1;1;1;1;1;1;1;1;1;1;1;1;1;1;1;1;1;1;1;1;1;1;1;1;1;1;1;1;1;1;1;1;1;1;1;1;1;1;1;1;1;1;1;1;1;1;1	2;1;1;1;1;1;1;1;1;1;1;1;1;1;1;1;1;1;1;1;1;1;1;1;1;1;1;1;1;1;1;1;1;1;1;1;1;1;1;1;1;1;1;1;1;1;1;1;1;1;1;1;1;1;1;1;1;1;1;1;1;1;1;1;1;1;1;1;1;1;1;1;1;1;1;1;1;1;1;1;1;1;1;1;1;1;1;1;1;1;1;1;1;1;1;1;1;1;1;1;1;1;1;1;1;1;1;1;1;1;1;1;1;1;1;1;1;1	KAG6578037.1 aspartate carbamoyltransferase [Phytophthora cinnamomi];KUF98555.1 hypothetical protein AM588_10011167 [Phytophthora nicotianae];KAE9284340.1 hypothetical protein PF001_g22432 [Phytophthora fragariae];XP_009521009.1 hypothetical protein PHYSOD	118	2	2	2	0	0	0	0	1	1	0	0	0	0	0	0	0	0	0	0	0	0	0	0	0	0	0	0	0	0	0	0	0	0	0	0	0	0	0	1	0	0	0	0	0	0	0	0	0	0	0	0	0	0	0	0	0	0	0	0	0	0	0	0	1	1	0	0	0	0	0	0	0	0	0	0	0	0	0	0	0	0	0	0	0	0	0	0	0	0	0	0	0	0	0	1	0	0	0	0	0	0	0	0	0	0	0	0	0	0	0	0	0	0	0	0	0	0	0	0	1	1	0	0	0	0	0	0	0	0	0	0	0	0	0	0	0	0	0	0	0	0	0	0	0	0	0	0	0	0	0	1	0	0	0	0	0	0	0	0	0	0	0	0	0	0	0	0	0	0	0	0	14	14	14	35.529	322	322;169;322;322;322;322;322;322;322;322;322;321;321;321;322;321;321;321;321;321;321;321;321;321;321;321;321;321;322;322;322;282;169;342;342;342;334;333;333;323;323;322;322;322;322;322;322;322;322;322;322;322;322;322;322;322;322;322;321;321;321;321;282;321;321;321;301;287;287;282;282;282;282;282;282;321;321;282;282;282;282;282;282;282;282;282;192;192;172;321;321;321;321;321;321;321;321;321;321;321;321;321;321;321;321;321;321;321;321;321;321;321;321;321;321;321;321;342	3.33	2							1		0	10.945	0	0	0	0	3.1	3.1	0	0	0	0	0	0	0	0	0	0	0	0	0	0	0	0	0	0	0	0	0	0	0	0	0	0	0	0	0	10.9	0	0	0	0	0	0	0	0	0	0	0	0	0	0	0	0	0	0	0	0	3723100	0	0	0	0	849730	693070	0	0	0	0	0	0	0	0	0	0	0	0	0	0	0	0	0	0	0	0	0	0	0	0	0	0	0	0	0	2180300	0	0	0	0	0	0	0	0	0	0	0	0	0	0	0	0	0	0	0	0	0	0	0	0	0	0	0	0	0	0	0	0	0	0	0	0	0	0	0	0	0	0	0	0	0	0	0	0	0	0	0	0	0	0	0	0	0	0	0	0	0	0	0	0	0	0	0	0	0	0	0	0	0	0	0	0	0	0	0	0	1	1	0	0	0	0	0	0	0	0	0	0	0	0	0	0	0	0	0	0	0	0	0	0	0	0	0	0	0	0	0	1	0	0	0	0	0	0	0	0	0	0	0	0	0	0	0	0	0	0	0	0	3	KPVLNAGDGVGEHPTQAMLDLYTIHSELGDLENLK;MALLALVLGK				1263	4501;5786	True;True	4926;6321	65370;83258;83259	80470;102682;102683	80470;102682					-1;-1;-1;-1;-1;-1;-1;-1;-1;-1;-1;-1;-1;-1;-1;-1;-1;-1;-1;-1;-1;-1;-1;-1;-1;-1;-1;-1;-1;-1;-1;-1;-1;-1;-1;-1;-1;-1;-1;-1;-1;-1;-1;-1;-1;-1;-1;-1;-1;-1;-1;-1;-1;-1;-1;-1;-1;-1;-1;-1;-1;-1;-1;-1;-1;-1;-1;-1;-1;-1;-1;-1;-1;-1;-1;-1;-1;-1;-1;-1;-1;-1;-1;-1;-1;-1;-1;-1;-1;-1;-1;-1;-1;-1;-1;-1;-1;-1;-1;-1;-1;-1;-1;-1;-1;-1;-1;-1;-1;-1;-1;-1;-1;-1;-1;-1;-1;-1	;;;;;;;;;;;;;;;;;;;;;;;;;;;;;;;;;;;;;;;;;;;;;;;;;;;;;;;;;;;;;;;;;;;;;;;;;;;;;;;;;;;;;;;;;;;;;;;;;;;;;;;;;;;;;;;;;;;;;
KAG6578039.1	KAG6578039.1	0	0	KAG6578039.1;KAH7509686.1;H3GYY7;KAG7389490.1;A0A8T1WBE4;KAH7492548.1;KAJ8552362.1	KAG6578039.1;KAH7509686.1;H3GYY7;KAG7389490.1;A0A8T1WBE4;KAH7492548.1;KAJ8552362.1	2;1;1;1;1;1;1	2;1;1;1;1;1;1	2;1;1;1;1;1;1	KAG6578039.1 pentatricopeptide repeat-containing protein, chloroplastic-like [Phytophthora cinnamomi];KAH7509686.1 Pentatricopeptide repeat-containing protein 10, chloroplastic [Phytophthora ramorum];tr|H3GYY7|H3GYY7_PHYRM Pentacotripeptide-repeat region o	7	2	2	2	0	0	0	0	0	0	0	0	1	0	0	0	0	0	0	0	0	0	0	0	0	0	0	0	0	0	0	0	0	0	0	0	0	0	0	0	0	0	0	0	0	0	0	1	0	0	0	0	0	1	0	0	0	0	0	0	0	0	0	0	0	0	0	0	1	0	0	0	0	0	0	0	0	0	0	0	0	0	0	0	0	0	0	0	0	0	0	0	0	0	0	0	0	0	0	0	0	0	0	1	0	0	0	0	0	1	0	0	0	0	0	0	0	0	0	0	0	0	0	0	1	0	0	0	0	0	0	0	0	0	0	0	0	0	0	0	0	0	0	0	0	0	0	0	0	0	0	0	0	0	0	0	0	0	0	1	0	0	0	0	0	1	0	0	0	0	0	0	5.2	5.2	5.2	73.089	659	659;649;649;656;656;1190;1631	6.33				1		1			1	0	12.539	0	0	0	0	0	0	0	0	2	0	0	0	0	0	0	0	0	0	0	0	0	0	0	0	0	0	0	0	0	0	0	0	0	0	0	0	0	0	0	0	0	0	0	2	0	0	0	0	0	3.2	0	0	0	0	0	0	17567000	0	0	0	0	0	0	0	0	12304000	0	0	0	0	0	0	0	0	0	0	0	0	0	0	0	0	0	0	0	0	0	0	0	0	0	0	0	0	0	0	0	0	0	0	4396200	0	0	0	0	0	866820	0	0	0	0	0	0	0	0	0	0	0	0	0	0	0	0	0	0	0	0	0	0	0	0	0	0	0	0	0	0	0	0	0	0	0	0	0	0	0	0	0	0	0	0	0	0	0	0	0	0	0	0	0	0	0	0	0	0	0	0	0	0	0	0	0	0	0	0	0	0	1	0	0	0	0	0	0	0	0	0	0	0	0	0	0	0	0	0	0	0	0	0	0	0	0	0	0	0	0	0	0	0	0	0	0	1	0	0	0	0	0	1	0	0	0	0	0	0	3	GEFVAPSVQFLVQHGYELLDR;GGHVAEALALFDK				1264	2909;3022	True;True	3183;3306	43020;44124;44125	52092;53305;53306	52092;53306					-1;-1;-1;-1;-1;-1;-1	;;;;;;
KAG6578051.1	KAG6578051.1	1	0	KAG6578051.1;KAG6578050.1;XP_009520872.1;G4YWD8;EGZ25584.1	KAG6578051.1;KAG6578050.1;XP_009520872.1;G4YWD8;EGZ25584.1	2;2;1;1;1	2;2;1;1;1	2;2;1;1;1	KAG6578051.1 Stress up-regulated Nod 19 [Phytophthora cinnamomi];KAG6578050.1 ATP-binding cassette (ABC) Superfamily [Phytophthora cinnamomi];XP_009520872.1 hypothetical protein PHYSODRAFT_555341 [Phytophthora sojae];tr|G4YWD8|G4YWD8_PHYSP Uncharacterized	5	2	2	2	0	0	0	0	2	1	0	0	0	0	0	0	0	0	0	0	0	0	0	0	0	0	2	1	0	0	0	0	0	0	0	0	0	0	0	1	0	0	0	0	0	0	0	0	0	0	0	0	0	0	0	0	0	0	0	0	0	0	0	0	2	1	0	0	0	0	0	0	0	0	0	0	0	0	0	0	0	0	2	1	0	0	0	0	0	0	0	0	0	0	0	1	0	0	0	0	0	0	0	0	0	0	0	0	0	0	0	0	0	0	0	0	0	0	0	0	2	1	0	0	0	0	0	0	0	0	0	0	0	0	0	0	0	0	2	1	0	0	0	0	0	0	0	0	0	0	0	1	0	0	0	0	0	0	0	0	0	0	0	0	0	0	0	0	0	0	0	0	9.8	9.8	9.8	52.511	479	479;1004;445;445;445	3.88	3				4			1		0	13.431	0	0	0	0	9.8	5.4	0	0	0	0	0	0	0	0	0	0	0	0	0	0	0	0	9.8	5.4	0	0	0	0	0	0	0	0	0	0	0	5.4	0	0	0	0	0	0	0	0	0	0	0	0	0	0	0	0	0	0	0	0	16623000	0	0	0	0	2801300	808370	0	0	0	0	0	0	0	0	0	0	0	0	0	0	0	0	6570000	5031400	0	0	0	0	0	0	0	0	0	0	0	1412000	0	0	0	0	0	0	0	0	0	0	0	0	0	0	0	0	0	0	0	0	0	0	0	0	11803000	0	0	0	0	0	0	0	0	0	0	0	0	0	0	0	0	0	17253000	0	0	0	0	0	0	0	0	0	0	0	0	0	0	0	0	0	0	0	0	0	0	0	0	0	0	0	0	0	0	0	0	0	0	0	0	0	2	1	0	0	0	0	0	0	0	0	0	0	0	0	0	0	0	0	2	2	0	0	0	0	0	0	0	0	0	0	0	1	0	0	0	0	0	0	0	0	0	0	0	0	0	0	0	0	0	0	0	0	8	DAAGNVVPVPSFDAYLHHHVFGSTHK;YTALTPPLSLSQGEVTNTFHR				1265	1094;9266	True;True	1185;10206	15425;15426;15427;15428;15429;15430;134977;134978	18093;18094;18095;18096;18097;18098;165667;165668	18095;165667					-1;-1;-1;-1;-1	;;;;
KAJ8575838.1	KAJ8575838.1	0	0	KAJ8575838.1;KAG6578055.1;KAE9022662.1;GMF50038.1;KAE9029316.1;KAE9339101.1;A0A6A3ESA2;A0A6A4FM83;A0A6G0LAC2;KAE8901650.1;KAE8936265.1;KAE9007028.1;KAE9304658.1;XP_009520869.1;KAE9113302.1;KAE9143446.1;KAE9226702.1;KAE9232899.1;A0A225VVF6;OWZ08520.1;EGZ25581.1;G4YWD5;A0A9W6Y144	KAJ8575838.1;KAG6578055.1	3;3;1;1;1;1;1;1;1;1;1;1;1;1;1;1;1;1;1;1;1;1;1	3;3;1;1;1;1;1;1;1;1;1;1;1;1;1;1;1;1;1;1;1;1;1	3;3;1;1;1;1;1;1;1;1;1;1;1;1;1;1;1;1;1;1;1;1;1	KAJ8575838.1 hypothetical protein ON010_g3368 [Phytophthora cinnamomi];KAG6578055.1 transient receptor potential ca2 channel (trp-cc) family protein [Phytophthora cinnamomi]	23	3	3	3	0	0	0	1	0	0	0	0	1	0	0	0	0	0	0	0	0	0	0	0	0	0	0	0	0	0	0	0	0	0	0	0	0	0	0	0	0	0	0	0	0	1	0	0	0	0	0	0	0	0	1	0	0	0	0	0	0	0	0	1	0	0	0	0	1	0	0	0	0	0	0	0	0	0	0	0	0	0	0	0	0	0	0	0	0	0	0	0	0	0	0	0	0	0	0	0	0	1	0	0	0	0	0	0	0	0	1	0	0	0	0	0	0	0	0	1	0	0	0	0	1	0	0	0	0	0	0	0	0	0	0	0	0	0	0	0	0	0	0	0	0	0	0	0	0	0	0	0	0	0	0	0	0	1	0	0	0	0	0	0	0	0	1	0	0	0	0	0	8.5	8.5	8.5	70.896	638	638;1108;1110;1114;1110;1110;1110;1110;1110;1110;1110;1110;1110;1082;1110;1110;1110;1110;1101;1101;1082;1082;1114	4.5	1			1		1	1			0	19.59	0	0	0	3.4	0	0	0	0	2.5	0	0	0	0	0	0	0	0	0	0	0	0	0	0	0	0	0	0	0	0	0	0	0	0	0	0	0	0	0	0	0	0	2.5	0	0	0	0	0	0	0	0	2.5	0	0	0	0	0	41408000	0	0	0	1689100	0	0	0	0	16887000	0	0	0	0	0	0	0	0	0	0	0	0	0	0	0	0	0	0	0	0	0	0	0	0	0	0	0	0	0	0	0	0	11740000	0	0	0	0	0	0	0	0	11091000	0	0	0	0	0	0	0	0	0	0	0	0	0	0	0	0	0	0	0	0	0	0	0	0	0	0	0	0	0	0	0	0	0	0	0	0	0	0	0	0	0	0	0	0	0	0	0	0	0	0	0	0	0	0	0	0	0	0	0	0	0	0	0	0	1	0	0	0	0	1	0	0	0	0	0	0	0	0	0	0	0	0	0	0	0	0	0	0	0	0	0	0	0	0	0	0	0	0	0	0	0	0	1	0	0	0	0	0	0	0	0	1	0	0	0	0	0	4	LLEAGSDPDFQDIFGR;TPLHWAAINGAVQAVK;VELLHFTPELGFNSSFMQLLGR				1266	5155;7821;8200	True;True;True	5628;8615;9026	74678;74679;113105;118931	92106;92107;138481;145499	92106;138481;145499	610		569		-1;-1;-1;-1;-1;-1;-1;-1;-1;-1;-1;-1;-1;-1;-1;-1;-1;-1;-1;-1;-1;-1;-1	;;;;;;;;;;;;;;;;;;;;;;
KAG6578079.1	KAG6578079.1	1	1	KAG6578079.1;EGZ04500.1;G5AJ02;XP_009540053.1;KUF91945.1;ETM32648.1;A0A080Z381;A0A0W8D6B3;ETI32360.1;ETK72734.1;ETL26187.1;ETL79401.1;ETN17051.1;W2VVN0;ETO61092.1;ETP02221.1;ETP30383.1;KAE8995925.1;KUF96799.1;V9DZU8;W2MAJ7;W2QVT4;KAE8931565.1;KAE9095288.1;KAE9095663.1;XP_008898121.1;KAE9325947.1;KAE8901782.1;A0A6A4CYH8;KAE9128384.1;W2Y6W3;KAE9297353.1;KAE9210376.1;KAE9211608.1;KAE9195756.1;KAG3073137.1;KAG3103991.1;KAG3227634.1;KAG3197372.1;KAG3191210.1;KAG6968601.1;POM70840.1;KAG6974487.1;RAW35984.1;A0A6A3NVJ9;KAG1692709.1;KAG7391694.1;A0A8T1WH81;KAE9036353.1;A0A2P4XZ58;KAG3021289.1;KAG2930668.1;A0A2P4Y3Y6;A0A833SNX9;D0N6Q1;EEY53250.1;KAF4034408.1;KAF4127289.1;KAI9998700.1;KAI9998710.1;POM72526.1;KAE9342122.1;KAG2985937.1;A0A8J5J3G1;A0A8T1UVH5;KAF1789049.1;KAG2780180.1;KAG2830802.1;KAG2846697.1;KAG2859603.1;KAE9046658.1;KAG2934248.1;A0A329SGP8;KAG3040619.1;XP_002904868.1;KAG4240277.1;KAG2944728.1;KAG4057130.1;A0A9W7CRF3;GMF39496.1;KAJ8563845.1;H3G9N0;KAH7492519.1;KAH7509715.1;KAG3112917.1;KAG3164919.1;KAG3250367.1;RLM95339.1;RLN54868.1;KAG7400191.1;KAG2525539.1;KAG2523768.1;KAF4320365.1;A0A8T1X3N8;A0A8J4S7X6;A0A3R7JV69;A0A3F2RYS7;RLN66834.1;RLN81074.1	KAG6578079.1;EGZ04500.1;G5AJ02;XP_009540053.1;KUF91945.1;ETM32648.1;A0A080Z381;A0A0W8D6B3;ETI32360.1;ETK72734.1;ETL26187.1;ETL79401.1;ETN17051.1;W2VVN0;ETO61092.1;ETP02221.1;ETP30383.1;KAE8995925.1;KUF96799.1;V9DZU8;W2MAJ7;W2QVT4;KAE8931565.1;KAE9095288.1;KAE9095663.1;XP_008898121.1;KAE9325947.1;KAE8901782.1;A0A6A4CYH8;KAE9128384.1;W2Y6W3;KAE9297353.1;KAE9210376.1;KAE9211608.1;KAE9195756.1;KAG3073137.1;KAG3103991.1;KAG3227634.1;KAG3197372.1;KAG3191210.1;KAG6968601.1;POM70840.1;KAG6974487.1;RAW35984.1;A0A6A3NVJ9;KAG1692709.1;KAG7391694.1;A0A8T1WH81;KAE9036353.1;A0A2P4XZ58;KAG3021289.1;KAG2930668.1;A0A2P4Y3Y6;A0A833SNX9;D0N6Q1;EEY53250.1;KAF4034408.1;KAF4127289.1;KAI9998700.1;KAI9998710.1;POM72526.1;KAE9342122.1;KAG2985937.1;A0A8J5J3G1;A0A8T1UVH5;KAF1789049.1;KAG2780180.1;KAG2830802.1;KAG2846697.1;KAG2859603.1;KAE9046658.1;KAG2934248.1;A0A329SGP8;KAG3040619.1;XP_002904868.1;KAG4240277.1;KAG2944728.1;KAG4057130.1	6;5;5;5;4;4;4;4;4;4;4;4;4;4;4;4;4;4;4;4;4;4;4;4;4;4;4;4;4;4;4;4;4;4;4;3;3;3;3;3;3;3;3;3;3;3;3;3;3;3;3;3;3;3;3;3;3;3;3;3;3;3;3;3;3;3;3;3;3;3;3;3;3;3;3;3;3;3;2;2;2;2;2;2;2;2;2;1;1;1;1;1;1;1;1;1;1;1;1	6;5;5;5;4;4;4;4;4;4;4;4;4;4;4;4;4;4;4;4;4;4;4;4;4;4;4;4;4;4;4;4;4;4;4;3;3;3;3;3;3;3;3;3;3;3;3;3;3;3;3;3;3;3;3;3;3;3;3;3;3;3;3;3;3;3;3;3;3;3;3;3;3;3;3;3;3;3;2;2;2;2;2;2;2;2;2;1;1;1;1;1;1;1;1;1;1;1;1	5;4;4;4;4;4;4;4;4;4;4;4;4;4;4;4;4;3;4;4;4;4;3;3;3;4;3;3;3;3;4;3;3;3;3;2;2;2;2;2;2;3;2;2;2;3;3;3;2;3;2;2;3;3;3;3;3;3;3;3;3;2;2;2;2;2;2;2;2;2;2;2;2;2;3;2;2;2;1;1;1;1;1;1;2;2;2;1;1;1;1;1;1;1;1;1;1;1;1	KAG6578079.1 S-formylglutathione hydrolase [Phytophthora cinnamomi];EGZ04500.1 hypothetical protein PHYSODRAFT_566862 [Phytophthora sojae];tr|G5AJ02|G5AJ02_PHYSP S-formylglutathione hydrolase OS=Phytophthora sojae (strain P6497) OX=1094619 GN=PHYSODRAFT_56	99	6	6	5	0	1	0	0	1	0	0	0	4	2	1	1	0	0	0	1	0	0	1	0	0	0	2	2	1	1	1	1	1	1	1	0	0	0	1	0	0	0	0	1	0	1	0	2	0	0	1	1	0	1	1	1	1	0	0	1	0	1	0	0	1	0	0	0	4	2	1	1	0	0	0	1	0	0	1	0	0	0	2	2	1	1	1	1	1	1	1	0	0	0	1	0	0	0	0	1	0	1	0	2	0	0	1	1	0	1	1	1	1	0	0	1	0	1	0	0	1	0	0	0	4	2	1	1	0	0	0	1	0	0	1	0	0	0	2	1	1	1	1	0	0	1	1	0	0	0	1	0	0	0	0	1	0	1	0	2	0	0	1	1	0	1	1	1	1	0	0	1	40.8	40.8	31.2	31.242	282	282;282;282;282;282;282;282;282;282;282;282;282;282;282;282;282;282;282;282;282;282;282;282;282;282;282;282;282;282;282;282;282;282;282;282;282;282;282;282;282;282;380;282;282;282;283;284;284;282;380;282;282;282;282;282;282;282;282;282;282;282;282;282;282;282;282;282;282;282;282;282;282;282;282;282;282;282;282;299;299;264;282;282;282;282;282;282;282;282;282;282;282;282;282;282;282;282;282;282	5.03	2	2	5	8	6	3	4	2	4	0	37.318	0	8.5	0	0	8.5	0	0	0	22.7	15.2	8.5	8.5	0	0	0	8.5	0	0	8.5	0	0	0	15.2	18.1	6.7	8.5	8.5	9.6	9.6	8.5	6.7	0	0	0	8.5	0	0	0	0	8.5	0	8.5	0	11.7	0	0	8.5	8.5	0	8.5	8.5	8.5	8.5	0	0	8.5	408850000	0	2269700	0	0	842450	0	0	0	250950000	25110000	2015800	2917100	0	0	0	1371200	0	0	2035600	0	0	0	3692100	5568600	7405100	4222600	1049900	1924400	2352700	2427700	0	0	0	0	587380	0	0	0	0	639320	0	4216500	0	61731000	0	0	5346900	1706300	0	1036900	4090400	5371700	5141000	0	0	2829700	0	0	0	0	0	0	0	0	178250000	0	0	0	0	0	0	0	0	0	0	0	0	0	0	0	0	0	0	0	0	0	0	0	0	0	0	0	0	0	0	0	0	0	0	49146000	0	0	0	0	0	0	0	0	0	0	0	0	0	1	0	0	1	0	0	0	4	2	1	1	0	0	0	1	0	0	1	0	0	0	2	2	1	1	1	1	1	1	1	0	0	0	1	0	0	0	0	1	0	1	0	2	0	0	2	1	0	1	1	1	1	0	0	1	36	AFTGYLGVDQETWK;EYDATQLILSQGPITQPILIDQGR;FSIFLPPTASDSHK;GVSIPGDEDNWDFGTGAGFYVDATEPK;QLLPEAFEAACNSVGQK;SISAFAPISHPSQCPWGIK				1267	297;2287;2695;3444;6618;7110	True;True;True;True;True;True	330;2490;2945;3781;7303;7832	4515;33598;33599;33600;33601;33602;33603;33604;33605;33606;33607;33608;33609;33610;33611;33612;33613;33614;33615;33616;33617;33618;33619;33620;39891;39892;50725;50726;50727;94783;101763;101764;101765;101766;101767;101768	5220;39709;39710;39711;39712;39713;39714;39715;39716;39717;39718;39719;39720;39721;39722;39723;39724;39725;39726;39727;39728;39729;39730;39731;48279;48280;61260;61261;61262;116178;124557;124558;124559;124560;124561;124562	5220;39712;48279;61260;116178;124560					-1;-1;-1;-1;-1;-1;-1;-1;-1;-1;-1;-1;-1;-1;-1;-1;-1;-1;-1;-1;-1;-1;-1;-1;-1;-1;-1;-1;-1;-1;-1;-1;-1;-1;-1;-1;-1;-1;-1;-1;-1;-1;-1;-1;-1;-1;-1;-1;-1;-1;-1;-1;-1;-1;-1;-1;-1;-1;-1;-1;-1;-1;-1;-1;-1;-1;-1;-1;-1;-1;-1;-1;-1;-1;-1;-1;-1;-1;-1;-1;-1;-1;-1;-1;-1;-1;-1;-1;-1;-1;-1;-1;-1;-1;-1;-1;-1;-1;-1	;;;;;;;;;;;;;;;;;;;;;;;;;;;;;;;;;;;;;;;;;;;;;;;;;;;;;;;;;;;;;;;;;;;;;;;;;;;;;;;;;;;;;;;;;;;;;;;;;;
KAG6578140.1	KAG6578140.1	1	1	KAG6578140.1;KAF1772198.1;KAG2941263.1;KAG2858694.1;KAG4056064.1;KAG2909349.1;KAG3221550.1;KAG3189589.1;KAG3185424.1;KAG2923922.1;KAG3109952.1;A0A329S5T5;KAG3086282.1;A0A6A3JAF4;KAG2826856.1;KAE9132379.1;KAE9331922.1;KAE8991222.1;KAE9132969.1;KAE9230267.1;KAE9250454.1;KAE9251949.1;KAE9325028.1;KAE9357370.1;KAE9018657.1;KAG3021651.1;KAG6967843.1;KAE8901723.1;KAG2827904.1;KAG3021624.1;KAE8946462.1;A0A8T1G5L3;KAF1772173.1;KAE9026986.1;A0A6A3FMK9;KAG3244140.1;KAG3153821.1;KAG4239367.1;KAG2983963.1;KAG3066777.1;KAG2779986.1;RAW32294.1;W2MMQ3;GMF36473.1;KAE9152718.1;V9ECI3;A0A6A3ULZ7;A0A833S6K2;A0A9W6XDS6;H3GSF0;KAH7492474.1;KAH7509758.1;KAF4034516.1;KAF4141652.1;W2G1Y8;W2YKL3;W2PQW1;XP_008912417.1;RLN48035.1;RLN37386.1;KAF4322555.1;KAG2526664.1;RLN57578.1;A0A8J4SCT8;A0A3R7GYB8;KAG2528344.1;RLN81270.1;KAI9998759.1;D0P4H2;XP_002894801.1;EEY66444.1;KUF95829.1;KUF90090.1;A0A3F2RI29;XP_009520925.1;A0A0W8D152;ETI36840.1;ETP34729.1;ETO65584.1;ETL83708.1;EGZ25637.1;ETK77053.1;ETM36938.1;A0A080ZG23;ETN02380.1;A0A8J5MI71;KAG6972428.1;G4YX69;W2W830;W2I8P9;ETP06692.1;ETL30490.1;KAF1793308.1;KAK1935107.1;KAG1692661.1;A0A9W6WS76;GMF14128.1	KAG6578140.1;KAF1772198.1;KAG2941263.1;KAG2858694.1;KAG4056064.1;KAG2909349.1;KAG3221550.1;KAG3189589.1;KAG3185424.1;KAG2923922.1;KAG3109952.1;A0A329S5T5;KAG3086282.1;A0A6A3JAF4;KAG2826856.1;KAE9132379.1;KAE9331922.1;KAE8991222.1;KAE9132969.1;KAE9230267.1;KAE9250454.1;KAE9251949.1;KAE9325028.1;KAE9357370.1;KAE9018657.1;KAG3021651.1;KAG6967843.1;KAE8901723.1;KAG2827904.1;KAG3021624.1;KAE8946462.1;A0A8T1G5L3;KAF1772173.1;KAE9026986.1;A0A6A3FMK9;KAG3244140.1;KAG3153821.1;KAG4239367.1;KAG2983963.1;KAG3066777.1;KAG2779986.1;RAW32294.1	7;4;4;4;4;4;4;4;4;4;4;4;4;4;4;4;4;4;4;4;4;4;4;4;4;4;4;4;4;4;4;4;4;4;4;4;4;4;4;4;4;4;3;3;3;3;3;3;3;3;3;3;3;3;3;3;3;3;3;3;3;3;3;3;3;3;3;3;3;3;3;3;3;3;3;3;3;3;3;3;3;3;3;3;3;3;3;3;2;2;2;2;2;1;1;1;1	7;4;4;4;4;4;4;4;4;4;4;4;4;4;4;4;4;4;4;4;4;4;4;4;4;4;4;4;4;4;4;4;4;4;4;4;4;4;4;4;4;4;3;3;3;3;3;3;3;3;3;3;3;3;3;3;3;3;3;3;3;3;3;3;3;3;3;3;3;3;3;3;3;3;3;3;3;3;3;3;3;3;3;3;3;3;3;3;2;2;2;2;2;1;1;1;1	7;4;4;4;4;4;4;4;4;4;4;4;4;4;4;4;4;4;4;4;4;4;4;4;4;4;4;4;4;4;4;4;4;4;4;4;4;4;4;4;4;4;3;3;3;3;3;3;3;3;3;3;3;3;3;3;3;3;3;3;3;3;3;3;3;3;3;3;3;3;3;3;3;3;3;3;3;3;3;3;3;3;3;3;3;3;3;3;2;2;2;2;2;1;1;1;1	KAG6578140.1 5-carboxymethyl-2-hydroxymuconate isomerase [Phytophthora cinnamomi];KAF1772198.1 Cysteine peptidase [Phytophthora cactorum];KAG2941263.1 hypothetical protein PC117_g10287 [Phytophthora cactorum];KAG2858694.1 hypothetical protein PC113_g9571 [	97	7	7	7	4	4	1	1	4	4	0	0	5	4	3	3	1	3	4	3	3	3	3	3	3	3	3	3	3	3	3	3	3	3	3	3	2	0	4	4	3	3	0	2	3	3	1	5	1	1	2	3	1	2	3	2	2	3	4	3	4	4	1	1	4	4	0	0	5	4	3	3	1	3	4	3	3	3	3	3	3	3	3	3	3	3	3	3	3	3	3	3	2	0	4	4	3	3	0	2	3	3	1	5	1	1	2	3	1	2	3	2	2	3	4	3	4	4	1	1	4	4	0	0	5	4	3	3	1	3	4	3	3	3	3	3	3	3	3	3	3	3	3	3	3	3	3	3	2	0	4	4	3	3	0	2	3	3	1	5	1	1	2	3	1	2	3	2	2	3	4	3	41.3	41.3	41.3	33.555	312	312;1156;291;291;291;291;291;291;291;291;291;291;291;306;291;306;306;306;306;306;306;306;306;306;306;291;291;288;309;291;306;309;878;306;306;761;309;309;309;309;309;291;305;318;370;305;370;306;318;308;308;308;306;306;305;305;305;305;289;289;289;289;289;289;289;289;289;288;288;288;288;287;287;289;290;287;305;305;305;305;290;305;305;305;305;291;291;290;305;305;305;305;892;959;307;271;271	4.56	27	29	29	26	29	21	24	19	14	0	47.085	26.9	25.3	7.7	7.7	25.3	25.3	0	0	28.2	25.3	19.6	19.6	6.1	19.6	26.9	19.6	19.6	19.6	19.6	19.6	19.6	19.6	19.6	19.6	19.6	19.6	19.6	19.6	19.6	19.6	19.6	19.6	11.5	0	26.9	25.3	19.6	19.6	0	11.5	19.6	19.6	5.8	32.7	5.8	7.7	13.5	19.6	5.8	13.5	19.6	13.5	13.5	19.6	25.3	19.6	2.1462e+09	44631000	54948000	2087700	3421400	39502000	48649000	0	0	168360000	32770000	33756000	27758000	4233900	23902000	60973000	15291000	23189000	17856000	23396000	29413000	44250000	26456000	32867000	41690000	30559000	61879000	43678000	35975000	29740000	19763000	22762000	34211000	7655800	0	125890000	44328000	76827000	39096000	0	5085000	20423000	26052000	1373700	359020000	927120	12245000	14423000	24474000	14122000	5998300	42276000	15318000	25783000	26962000	167650000	12258000	162490000	202170000	0	0	102450000	114700000	0	0	12616000	71722000	73710000	44134000	0	53967000	39304000	32384000	41170000	36687000	37353000	53499000	75619000	57468000	52594000	69690000	48120000	15954000	81625000	64567000	55704000	46542000	59057000	63242000	5616000	0	56486000	109050000	48776000	31402000	0	12088000	45870000	28657000	0	80280000	0	77959000	50689000	49407000	222520000	6381300	12192000	43142000	81420000	58452000	47677000	40244000	12	13	1	1	13	13	0	0	6	5	5	5	1	4	5	5	5	4	5	6	7	4	7	6	5	6	5	7	6	5	4	5	3	0	6	6	3	3	0	4	4	4	1	9	1	2	3	3	2	2	4	3	4	3	8	3	257	DVTEHEALSFVGGYTCANDISAR;GTLILTGTPEGVGVAR;LVNPVVGASAL;NPPLFLAPGDMVEIEIER;TDDGSTALLVEDDDPLGSLLFTGK;VASSPPEVDYECELAVVLK;VLAPVVPSQILGIGLNYR				1268	1600;3368;5689;6190;7540;8095;8423	True;True;True;True;True;True;True	1744;3692;6218;6828;8302;8911;9269	23623;23624;23625;23626;49450;81578;89459;89460;89461;89462;89463;89464;89465;89466;89467;89468;89469;89470;89471;89472;89473;89474;89475;89476;89477;89478;89479;89480;108314;108315;108316;108317;108318;108319;108320;108321;108322;108323;108324;108325;108326;108327;108328;108329;108330;108331;108332;108333;108334;108335;108336;108337;108338;108339;108340;108341;108342;108343;108344;108345;108346;108347;108348;108349;108350;108351;108352;108353;108354;108355;108356;108357;108358;108359;108360;108361;108362;108363;108364;108365;108366;108367;108368;108369;108370;108371;108372;108373;108374;108375;108376;108377;108378;108379;108380;108381;108382;108383;108384;108385;117196;117197;117198;117199;117200;117201;117202;117203;117204;117205;117206;117207;117208;117209;117210;117211;117212;117213;117214;117215;117216;117217;117218;117219;117220;117221;117222;117223;117224;117225;117226;117227;117228;117229;117230;117231;117232;117233;117234;117235;117236;121608;121609;121610;121611;121612;121613;121614;121615;121616;121617;121618;121619;121620;121621;121622;121623;121624;121625;121626;121627;121628;121629;121630;121631;121632;121633;121634;121635;121636;121637;121638;121639;121640;121641;121642;121643;121644;121645;121646;121647;121648;121649;121650;121651;121652;121653;121654;121655;121656;121657;121658;121659;121660;121661;121662;121663;121664;121665;121666;121667;121668;121669;121670;121671;121672;121673;121674;121675;121676;121677;121678;121679;121680;121681;121682;121683;121684	28066;28067;28068;28069;59774;100352;110083;110084;110085;110086;110087;110088;110089;110090;110091;110092;110093;110094;110095;110096;110097;110098;110099;110100;110101;110102;110103;110104;110105;110106;132138;132139;132140;132141;132142;132143;132144;132145;132146;132147;132148;132149;132150;132151;132152;132153;132154;132155;132156;132157;132158;132159;132160;132161;132162;132163;132164;132165;132166;132167;132168;132169;132170;132171;132172;132173;132174;132175;132176;132177;132178;132179;132180;132181;132182;132183;132184;132185;132186;132187;132188;132189;132190;132191;132192;132193;132194;132195;132196;132197;132198;132199;132200;132201;132202;132203;132204;132205;132206;132207;132208;132209;132210;132211;132212;132213;132214;132215;132216;132217;132218;132219;132220;132221;132222;132223;132224;132225;132226;132227;143355;143356;143357;143358;143359;143360;143361;143362;143363;143364;143365;143366;143367;143368;143369;143370;143371;143372;143373;143374;143375;143376;143377;143378;143379;143380;143381;143382;143383;143384;143385;143386;143387;143388;143389;143390;143391;143392;143393;143394;143395;143396;143397;143398;148817;148818;148819;148820;148821;148822;148823;148824;148825;148826;148827;148828;148829;148830;148831;148832;148833;148834;148835;148836;148837;148838;148839;148840;148841;148842;148843;148844;148845;148846;148847;148848;148849;148850;148851;148852;148853;148854;148855;148856;148857;148858;148859;148860;148861;148862;148863;148864;148865;148866;148867;148868;148869;148870;148871;148872;148873;148874;148875;148876;148877;148878;148879;148880;148881;148882;148883;148884;148885;148886;148887;148888;148889;148890;148891;148892;148893;148894;148895;148896;148897;148898;148899;148900;148901;148902;148903;148904;148905;148906;148907;148908;148909;148910;148911	28069;59774;100352;110096;132151;143375;148858					-1;-1;-1;-1;-1;-1;-1;-1;-1;-1;-1;-1;-1;-1;-1;-1;-1;-1;-1;-1;-1;-1;-1;-1;-1;-1;-1;-1;-1;-1;-1;-1;-1;-1;-1;-1;-1;-1;-1;-1;-1;-1;-1;-1;-1;-1;-1;-1;-1;-1;-1;-1;-1;-1;-1;-1;-1;-1;-1;-1;-1;-1;-1;-1;-1;-1;-1;-1;-1;-1;-1;-1;-1;-1;-1;-1;-1;-1;-1;-1;-1;-1;-1;-1;-1;-1;-1;-1;-1;-1;-1;-1;-1;-1;-1;-1;-1	;;;;;;;;;;;;;;;;;;;;;;;;;;;;;;;;;;;;;;;;;;;;;;;;;;;;;;;;;;;;;;;;;;;;;;;;;;;;;;;;;;;;;;;;;;;;;;;;
KAG6578179.1	KAG6578179.1	1	1	KAG6578179.1;KAG6578180.1;KAG7384839.1;A0A8T1VXX0;RLN48905.1;KAE8907982.1;KAE9242349.1;KAE9207427.1;KAE9015425.1;KAE9123270.1;KAE9108227.1;KAE9013833.1;KAE9009021.1;KAE8942226.1;A0A6G0S4B8;KAE9320374.1;A0A6A4ETQ3;A0A6A3S1L8;A0A6A3LAV4;KAG4054151.1;KAG3063991.1;KAG3017643.1;KAE9149077.1;A0A8J4SAC2;A0A3F2RRL6;KAE9327380.1;A0A8T1UQM0;RLN80348.1;RLN62862.1;A0A921VAN1;KAF4321839.1;KAG2525704.1;KAG2527429.1;A0A3R7IN44;KAG6971077.1;RLN38249.1;KAG6965489.1;KAE9348328.1;A0A8J5M763;EGZ09324.1;G5A5E0;XP_009535957.1;A0A9W6XQP8;GMF43149.1;RLN87030.1;KAE9249642.1;W2KTQ9;RLN72773.1;A0A9W6U7Y0;ETP38854.1;ETO69607.1;A0A080ZSJ6;W2YY21;GMF27739.1;KAG3120785.1;KAG3219997.1;KAG2789807.1;ETN20779.1;ETP10728.1;ETL87735.1;KAG2824118.1;KAG2980349.1;KAG2936567.1;KAG2917996.1;KAG2903262.1;KUF77880.1;KAG3253599.1;KAG3172621.1;KAG2857809.1;KUF96452.1;A0A0W8DJE7;RLN97521.1;KAG4242814.1;ETM40964.1;KAG3082354.1;ETL34465.1;ETK81039.1;KUF83893.1;RAW31823.1;V9ENZ5;W2GDN7;W2WKU0;XP_008894634.1;KAG3183714.1;W2R7X2;KAG3166358.1;KAG2830325.1;KAG3015311.1;KAG1712307.1;A0A0W8CIG4;A0A329S4P4;ETI40939.1;KAK1942123.1	KAG6578179.1;KAG6578180.1;KAG7384839.1;A0A8T1VXX0;RLN48905.1;KAE8907982.1;KAE9242349.1;KAE9207427.1;KAE9015425.1;KAE9123270.1;KAE9108227.1;KAE9013833.1;KAE9009021.1;KAE8942226.1;A0A6G0S4B8;KAE9320374.1;A0A6A4ETQ3;A0A6A3S1L8;A0A6A3LAV4;KAG4054151.1;KAG3063991.1;KAG3017643.1;KAE9149077.1;A0A8J4SAC2;A0A3F2RRL6;KAE9327380.1;A0A8T1UQM0;RLN80348.1;RLN62862.1;A0A921VAN1;KAF4321839.1;KAG2525704.1;KAG2527429.1;A0A3R7IN44;KAG6971077.1;RLN38249.1;KAG6965489.1;KAE9348328.1;A0A8J5M763;EGZ09324.1;G5A5E0;XP_009535957.1;A0A9W6XQP8;GMF43149.1;RLN87030.1;KAE9249642.1	4;4;3;3;2;2;2;2;2;2;2;2;2;2;2;2;2;2;2;2;2;2;2;2;2;2;2;2;2;2;2;2;2;2;2;2;2;2;2;2;2;2;2;2;2;2;1;1;1;1;1;1;1;1;1;1;1;1;1;1;1;1;1;1;1;1;1;1;1;1;1;1;1;1;1;1;1;1;1;1;1;1;1;1;1;1;1;1;1;1;1;1;1	4;4;3;3;2;2;2;2;2;2;2;2;2;2;2;2;2;2;2;2;2;2;2;2;2;2;2;2;2;2;2;2;2;2;2;2;2;2;2;2;2;2;2;2;2;2;1;1;1;1;1;1;1;1;1;1;1;1;1;1;1;1;1;1;1;1;1;1;1;1;1;1;1;1;1;1;1;1;1;1;1;1;1;1;1;1;1;1;1;1;1;1;1	4;4;3;3;2;2;2;2;2;2;2;2;2;2;2;2;2;2;2;2;2;2;2;2;2;2;2;2;2;2;2;2;2;2;2;2;2;2;2;2;2;2;2;2;2;2;1;1;1;1;1;1;1;1;1;1;1;1;1;1;1;1;1;1;1;1;1;1;1;1;1;1;1;1;1;1;1;1;1;1;1;1;1;1;1;1;1;1;1;1;1;1;1	KAG6578179.1 aspartic protease [Phytophthora cinnamomi];KAG6578180.1 aspartic protease [Phytophthora cinnamomi];KAG7384839.1 GPN-loop GTPase 2 [Phytophthora pseudosyringae];tr|A0A8T1VXX0|A0A8T1VXX0_9STRA GPN-loop GTPase 2 OS=Phytophthora pseudosyringae OX=	93	4	4	4	1	1	3	2	1	2	0	0	2	3	1	1	0	1	1	0	1	1	0	0	0	0	0	0	0	1	1	2	1	1	0	1	2	1	1	1	2	0	2	2	0	0	0	3	2	0	0	0	1	2	1	1	0	0	3	1	1	1	3	2	1	2	0	0	2	3	1	1	0	1	1	0	1	1	0	0	0	0	0	0	0	1	1	2	1	1	0	1	2	1	1	1	2	0	2	2	0	0	0	3	2	0	0	0	1	2	1	1	0	0	3	1	1	1	3	2	1	2	0	0	2	3	1	1	0	1	1	0	1	1	0	0	0	0	0	0	0	1	1	2	1	1	0	1	2	1	1	1	2	0	2	2	0	0	0	3	2	0	0	0	1	2	1	1	0	0	3	1	19.9	19.9	19.9	42.51	396	396;368;393;393;253;396;396;396;396;396;396;396;396;396;396;396;396;396;396;388;388;388;396;372;253;396;864;372;253;372;372;372;372;372;864;372;864;396;864;823;823;823;391;391;392;396;388;98;391;407;407;407;407;391;388;388;388;388;388;388;388;388;388;388;388;388;388;388;388;381;381;233;365;388;388;388;388;388;388;388;388;388;388;388;388;388;388;388;388;388;388;388;1064	5.19	12	3	6	9	1	10	9	13	6	0	27.2	4.5	4.5	13.9	9.6	4.5	10.6	0	0	9.6	15.7	4.3	4.5	0	4.3	4.3	0	4.5	4.5	0	0	0	0	0	0	0	4.3	4.5	8.8	4.5	4.5	0	4.5	9.6	5.1	5.1	5.1	9.6	0	9.6	9.3	0	0	0	15.7	9.6	0	0	0	5.1	9.3	4.3	4.5	0	0	15.4	5.1	1.0438e+09	30952000	31951000	38578000	32439000	45021000	48071000	0	0	56624000	57350000	0	6124800	0	1904600	7759000	0	3339700	6911100	0	0	0	0	0	0	0	35760000	3449000	6181300	2504300	2053400	0	5171000	28933000	6716800	8439900	5053800	24499000	0	116990000	24522000	0	0	0	200220000	15373000	0	0	0	17560000	12662000	17549000	3065800	0	0	133590000	6459700	0	0	76824000	58632000	0	99515000	0	0	29672000	99235000	0	0	0	0	0	0	0	0	0	0	0	0	0	0	0	0	0	25423000	0	0	0	0	32228000	24810000	44459000	0	49210000	0	528810000	58426000	0	0	0	38610000	191510000	0	0	0	237380000	0	0	0	0	0	36477000	0	1	1	3	3	3	2	0	0	3	3	1	1	0	1	1	0	1	1	0	0	0	0	0	0	0	1	1	2	1	1	0	1	3	1	2	1	2	0	4	5	0	0	0	6	2	0	0	0	2	2	1	1	0	0	6	1	71	FDGLFGLAFDAISVDHLK;FIMGEYLISCSAAAPDISFVLNGK;GELEYVDVTSATYWSVK;MIQQGLLDEPVFAFYLGDQK				1269	2359;2534;2917;5840	True;True;True;True	2570;2765;3193;6400;6401	34829;34830;34831;34832;34833;34834;34835;34836;34837;34838;34839;34840;34841;34842;34843;34844;34845;34846;34847;34848;34849;34850;34851;34852;37629;37630;37631;37632;43085;43086;43087;43088;43089;43090;43091;43092;43093;43094;84189;84190;84191;84192;84193;84194;84195;84196;84197;84198;84199;84200;84201;84202;84203;84204;84205;84206;84207;84208;84209;84210;84211;84212;84213;84214;84215;84216;84217;84218;84219	41277;41278;41279;41280;41281;41282;41283;41284;41285;41286;41287;41288;41289;41290;41291;41292;41293;41294;41295;41296;41297;41298;41299;41300;41301;41302;41303;45265;45266;45267;45268;52157;52158;52159;52160;52161;52162;52163;52164;52165;52166;103745;103746;103747;103748;103749;103750;103751;103752;103753;103754;103755;103756;103757;103758;103759;103760;103761;103762;103763;103764;103765;103766;103767;103768;103769;103770;103771;103772;103773;103774;103775;103776	41277;45267;52161;103753	611		212		-1;-1;-1;-1;-1;-1;-1;-1;-1;-1;-1;-1;-1;-1;-1;-1;-1;-1;-1;-1;-1;-1;-1;-1;-1;-1;-1;-1;-1;-1;-1;-1;-1;-1;-1;-1;-1;-1;-1;-1;-1;-1;-1;-1;-1;-1;-1;-1;-1;-1;-1;-1;-1;-1;-1;-1;-1;-1;-1;-1;-1;-1;-1;-1;-1;-1;-1;-1;-1;-1;-1;-1;-1;-1;-1;-1;-1;-1;-1;-1;-1;-1;-1;-1;-1;-1;-1;-1;-1;-1;-1;-1;-1	;;;;;;;;;;;;;;;;;;;;;;;;;;;;;;;;;;;;;;;;;;;;;;;;;;;;;;;;;;;;;;;;;;;;;;;;;;;;;;;;;;;;;;;;;;;;
KAG6578184.1	KAG6578184.1	0	0	KAG6578184.1;KAJ8540701.1;A0A6A3HNS8;KAE9096172.1;A0A6A3DXZ3;KAE9186084.1;KAE9320367.1;KAE9336411.1;A0A8T1V5C6;KAG7376211.1;A0A6G0RL29;KAE8995899.1;A0A6A3W4S6;KAE9076240.1;KAE9179104.1;A0A6A4DEX3;KAE9307192.1;A0A6A3JLR4;KAE9076473.1;KAE9179390.1;A0A2P4XT14;KAE8908321.1;KAE8925036.1;A0A6A3RH89;A0A6A3JC30;KAE8971017.1;KAE8971018.1;A0A6A3HTJ5;KAE8992846.1;POM68692.1;KAG2839395.1;KAG2966518.1;A0A8T1IG61;ETO69613.1;KAG3155562.1;KAG2803299.1;A0A8T1CZZ2;KAG2930912.1;KAG2802523.1;KAF4129546.1;KAG3001207.1;A0A8T0Y5G9;KAG4228096.1;KAG3135811.1;KAG3047657.1;KAG2930911.1;KAG3224064.1;KAG4043621.1;KAG2916793.1;KAG3092454.1;KAG2904028.1;KAG2760125.1;A0A8T1F9C0;KAG2982168.1;A0A8S9TKN7;KUF77882.1;A0A8J5IME3;KAG6949755.1;KAH7465773.1;ETM40970.1;ETK81045.1;KAG6952547.1;RAW43265.1;KAG1712297.1;GMF13889.1;KAF4030626.1;A0A9W6TFB3;A0A080ZSK2;ETL87741.1;A0A833SYE8;ETI40945.1;A0A0W8C1C5;A0A329T301;XP_008894639.1;W2YVM5;W2WMD7;ETP10734.1;W2R8F7;ETL34471.1;KAF4032759.1;H3GAQ6;W2IK05;W2GFJ7;V9ENW9;KUF96457.1;ETN20785.1;KAI9991130.1;ETP38860.1;OWY90413.1;KAG3172625.1;EGZ09331.1;G5A5E7;XP_009535964.1;KAG3120846.1;A0A225UBN3;XP_002903652.1;EEY55428.1;D0NBJ9;KAK1942130.1;KAG3253640.1;KAG7398613.1;A0A3R7KUC6;RLN80003.1;RLN69860.1;GMF33340.1;A0A9W6X801;A0A8T1X3J4;RLN06250.1;A0A3F2RQZ2;A0A8J4SJ63;KAG2526795.1;KAG2519919.1;RLN62535.1;KAF4321401.1;KAJ8554767.1	KAG6578184.1;KAJ8540701.1;A0A6A3HNS8;KAE9096172.1;A0A6A3DXZ3;KAE9186084.1;KAE9320367.1;KAE9336411.1;A0A8T1V5C6;KAG7376211.1;A0A6G0RL29;KAE8995899.1;A0A6A3W4S6;KAE9076240.1;KAE9179104.1;A0A6A4DEX3;KAE9307192.1;A0A6A3JLR4;KAE9076473.1;KAE9179390.1;A0A2P4XT14;KAE8908321.1;KAE8925036.1;A0A6A3RH89;A0A6A3JC30;KAE8971017.1;KAE8971018.1;A0A6A3HTJ5;KAE8992846.1;POM68692.1;KAG2839395.1;KAG2966518.1;A0A8T1IG61;ETO69613.1;KAG3155562.1;KAG2803299.1;A0A8T1CZZ2;KAG2930912.1;KAG2802523.1;KAF4129546.1;KAG3001207.1;A0A8T0Y5G9;KAG4228096.1;KAG3135811.1;KAG3047657.1;KAG2930911.1;KAG3224064.1;KAG4043621.1;KAG2916793.1;KAG3092454.1;KAG2904028.1;KAG2760125.1;A0A8T1F9C0;KAG2982168.1;A0A8S9TKN7;KUF77882.1;A0A8J5IME3;KAG6949755.1;KAH7465773.1;ETM40970.1;ETK81045.1;KAG6952547.1;RAW43265.1;KAG1712297.1;GMF13889.1;KAF4030626.1;A0A9W6TFB3;A0A080ZSK2;ETL87741.1;A0A833SYE8;ETI40945.1;A0A0W8C1C5;A0A329T301;XP_008894639.1;W2YVM5;W2WMD7;ETP10734.1;W2R8F7;ETL34471.1;KAF4032759.1;H3GAQ6;W2IK05;W2GFJ7;V9ENW9;KUF96457.1;ETN20785.1;KAI9991130.1;ETP38860.1	7;6;5;5;5;5;5;5;5;5;5;5;5;5;5;5;5;5;5;5;5;5;5;5;5;5;5;5;5;5;4;4;4;4;4;4;4;4;4;4;4;4;4;4;4;4;4;4;4;4;4;4;4;4;4;4;4;4;4;4;4;4;4;4;4;4;4;4;4;4;4;4;4;4;4;4;4;4;4;4;4;4;4;4;4;4;4;4;3;3;3;3;3;3;3;3;3;3;3;3;2;2;2;2;2;2;2;2;2;2;2;2;2;2;2	4;3;3;3;3;3;3;3;3;3;3;3;3;3;3;3;3;3;3;3;3;3;3;3;3;3;3;3;3;3;2;2;2;2;2;2;2;2;2;2;2;2;2;2;2;2;2;2;2;2;2;2;2;2;2;2;2;2;2;2;2;2;2;3;3;2;3;2;2;2;2;2;2;2;2;2;2;2;2;2;2;2;2;2;2;2;2;2;1;1;1;1;1;1;1;1;1;1;2;1;1;1;1;1;1;1;1;1;1;1;1;1;1;1;1	4;3;3;3;3;3;3;3;3;3;3;3;3;3;3;3;3;3;3;3;3;3;3;3;3;3;3;3;3;3;2;2;2;2;2;2;2;2;2;2;2;2;2;2;2;2;2;2;2;2;2;2;2;2;2;2;2;2;2;2;2;2;2;3;3;2;3;2;2;2;2;2;2;2;2;2;2;2;2;2;2;2;2;2;2;2;2;2;1;1;1;1;1;1;1;1;1;1;2;1;1;1;1;1;1;1;1;1;1;1;1;1;1;1;1	KAG6578184.1 Pyruvate kinase [Phytophthora cinnamomi];KAJ8540701.1 hypothetical protein ON010_g12526 [Phytophthora cinnamomi];tr|A0A6A3HNS8|A0A6A3HNS8_9STRA Pyruvate kinase OS=Phytophthora fragariae OX=53985 GN=PF011_g26194 PE=3 SV=1;KAE9096172.1 Pyruvate	115	7	4	4	1	0	1	1	2	2	0	1	2	1	0	0	0	1	1	0	0	0	0	0	0	0	0	1	0	1	0	0	1	1	0	0	1	1	0	1	0	0	0	0	0	0	0	2	0	0	0	1	1	0	2	0	1	0	3	0	1	0	1	1	1	1	0	1	1	1	0	0	0	1	1	0	0	0	0	0	0	0	0	1	0	1	0	0	1	1	0	0	0	0	0	1	0	0	0	0	0	0	0	1	0	0	0	1	1	0	1	0	1	0	2	0	1	0	1	1	1	1	0	1	1	1	0	0	0	1	1	0	0	0	0	0	0	0	0	1	0	1	0	0	1	1	0	0	0	0	0	1	0	0	0	0	0	0	0	1	0	0	0	1	1	0	1	0	1	0	2	0	24	13.3	13.3	58.371	542	542;602;661;624;599;599;599;532;505;505;532;505;530;530;530;526;526;505;599;599;522;609;599;624;636;661;659;659;636;522;634;588;625;505;634;523;523;523;642;523;634;634;634;634;634;634;625;634;634;537;634;581;588;634;523;505;505;505;522;505;505;505;505;505;505;505;505;505;505;505;505;505;505;505;505;505;505;505;505;505;488;505;505;505;505;505;505;505;219;528;505;505;505;523;219;506;506;506;505;535;505;523;523;523;505;505;505;523;523;523;523;523;523;523;122	4.33	7	1	2	3	2	1	5	1	2	0	26.886	3.3	0	3.3	3.7	7.6	7.2	0	3.3	5.5	3.3	0	0	0	3.3	3	0	0	0	0	0	0	0	0	3.3	0	3.3	0	0	3.3	3.3	0	0	3.9	2.6	0	3.3	0	0	0	0	0	0	0	5.9	0	0	0	3.3	3	0	5.9	0	3.3	0	8.9	0	270740000	2420800	0	2724100	2636500	1936800	7068500	0	11380000	48216000	4360300	0	0	0	2906400	20059000	0	0	0	0	0	0	0	0	2587800	0	17256000	0	0	3407000	2188000	0	0	0	0	0	8962000	0	0	0	0	0	0	0	22936000	0	0	0	1301900	669770	0	10903000	0	2312500	0	94508000	0	0	0	0	0	0	0	0	0	0	0	0	0	0	0	0	0	0	0	0	0	0	0	0	0	0	0	0	0	0	0	0	0	0	0	0	0	0	0	0	0	0	0	0	0	0	0	0	0	0	0	0	0	0	0	0	0	1	0	1	2	1	2	0	0	1	1	0	0	0	1	1	0	0	0	0	0	0	0	0	1	0	1	0	0	1	1	0	0	0	0	0	1	0	0	0	0	0	0	0	1	0	0	0	1	1	0	2	0	1	0	2	0	24	DEDDLVNFGLVHGIDYIAASFVR;FRPSMPVLVLTALGGTAR;GSTLELTTDYEFLGDETK;IESQEGLENFDDILAK;PVVTATQMLESMIK;QFGWVKPGDNVVALHGMVEAR;VGGSILVADGSLVLTVTEIK				1270	1176;2676;3349;3845;6429;6503;8294	False;True;True;True;False;False;True	1273;2923;2924;3670;4213;7093;7175;9131	16705;39597;39598;39599;39600;39601;39602;39603;39604;39605;39606;39607;39608;39609;39610;39611;39612;49034;49035;56036;56037;56038;56039;92511;92512;92513;92514;92515;93380;93381;120019;120020	19620;47880;47881;47882;47883;47884;47885;47886;47887;47888;47889;47890;47891;47892;47893;47894;47895;47896;59225;59226;68373;68374;68375;68376;113648;113649;113650;113651;113652;114623;114624;146822;146823	19620;47895;59226;68376;113650;114623;146822	612		463		-1;-1;-1;-1;-1;-1;-1;-1;-1;-1;-1;-1;-1;-1;-1;-1;-1;-1;-1;-1;-1;-1;-1;-1;-1;-1;-1;-1;-1;-1;-1;-1;-1;-1;-1;-1;-1;-1;-1;-1;-1;-1;-1;-1;-1;-1;-1;-1;-1;-1;-1;-1;-1;-1;-1;-1;-1;-1;-1;-1;-1;-1;-1;-1;-1;-1;-1;-1;-1;-1;-1;-1;-1;-1;-1;-1;-1;-1;-1;-1;-1;-1;-1;-1;-1;-1;-1;-1;-1;-1;-1;-1;-1;-1;-1;-1;-1;-1;-1;-1;-1;-1;-1;-1;-1;-1;-1;-1;-1;-1;-1;-1;-1;-1;-1	;;;;;;;;;;;;;;;;;;;;;;;;;;;;;;;;;;;;;;;;;;;;;;;;;;;;;;;;;;;;;;;;;;;;;;;;;;;;;;;;;;;;;;;;;;;;;;;;;;;;;;;;;;;;;;;;;;
KAG6578197.1	KAG6578197.1	1	1	KAG6578197.1;A0A9W7CHR3;GMF33333.1;A0A6A3TM48;KAE8999890.1;KAE9214577.1;KAE9214163.1;KAE9199141.1;KAE9133100.1;KAE9097676.1;KAE9336419.1;GMF13896.1;KAE8908079.1;A0A9W6WI41;KAE8932280.1;KAE9299673.1;A0A6A3JX51;KAE9097519.1;KAE9043506.1;EGZ09340.1;KAH7501830.1;H3H2Q0;G5A5F6;KAH7465780.1;A0A6A3NGI6;XP_009535973.1;KAE9049441.1;KAE9354233.1;A0A2P4YJ61;KAG3120803.1;KAG1712289.1;A0A8T1X3W9;KAG7398609.1;KAG3253605.1;KAG3172592.1;POM77836.1;OWZ18874.1;A0A225WMZ9;RLN87039.1;KAG6954558.1;KAG4238676.1;KAK1942135.1;KAG3188916.1;KAG3020515.1;KAG6957760.1;A0A8J4SHM4;KAG3170079.1;KAF1789599.1;A0A3F2RST9;A0A421GQE3;A0A8T0LSL7;A0A922APV7;KAF4321408.1;KAG2519925.1;KAG2526780.1;RLN06244.1;RLN62537.1;RLN69864.1;RLN79991.1;KAG3224054.1;KAI9991124.1;KAG3092481.1;KAG2760107.1;KAG2983424.1;ETI40903.1;KAG3019979.1;ETL87706.1;KAF4032765.1;KAG2916778.1;KAG2930928.1;KAG2858107.1;KAG2825108.1;KAF4129540.1;A0A8T1U3S5;KAG2827341.1;ETP38828.1;ETP10675.1;ETO69576.1;EEY55432.1;ETN20795.1;RAW32252.1;KUF95894.1;RLN89727.1;KAG3066247.1;D0NBK3;A0A8J5MEY5;W2YV03;KAG4055591.1;A0A0W8DHP9;V9ER11;ETK81014.1;W2IJM1;W2KR70;W2MZ64;W2R8G6;A0A833WFY4;W2WJC2;XP_002903656.1;XP_008894647.1;ETL34439.1;KUF83987.1;ETM40938.1;KAG2940684.1;A0A080ZSG5;A0A0W8CIS0;A0A329S9J5;KAJ8566323.1;RLN95311.1;KAG3020514.1;KAG3066246.1	KAG6578197.1;A0A9W7CHR3;GMF33333.1	13;8;8;6;6;6;6;6;6;6;6;6;6;6;6;6;6;6;5;5;5;5;5;5;5;5;5;5;4;4;4;4;4;4;4;4;4;4;4;3;3;3;3;3;3;3;3;3;3;3;3;3;3;3;3;3;3;3;3;3;3;3;3;3;3;3;3;3;3;3;3;3;3;3;3;3;3;3;3;3;3;3;3;3;3;3;3;3;3;3;3;3;3;3;3;3;3;3;3;3;3;3;3;3;3;3;2;1;1;1	13;8;8;6;6;6;6;6;6;6;6;6;6;6;6;6;6;6;5;5;5;5;5;5;5;5;5;5;4;4;4;4;4;4;4;4;4;4;4;3;3;3;3;3;3;3;3;3;3;3;3;3;3;3;3;3;3;3;3;3;3;3;3;3;3;3;3;3;3;3;3;3;3;3;3;3;3;3;3;3;3;3;3;3;3;3;3;3;3;3;3;3;3;3;3;3;3;3;3;3;3;3;3;3;3;3;2;1;1;1	13;8;8;6;6;6;6;6;6;6;6;6;6;6;6;6;6;6;5;5;5;5;5;5;5;5;5;5;4;4;4;4;4;4;4;4;4;4;4;3;3;3;3;3;3;3;3;3;3;3;3;3;3;3;3;3;3;3;3;3;3;3;3;3;3;3;3;3;3;3;3;3;3;3;3;3;3;3;3;3;3;3;3;3;3;3;3;3;3;3;3;3;3;3;3;3;3;3;3;3;3;3;3;3;3;3;2;1;1;1	KAG6578197.1 myosin-like protein [Phytophthora cinnamomi];tr|A0A9W7CHR3|A0A9W7CHR3_9STRA Unnamed protein product OS=Phytophthora fragariaefolia OX=1490495 GN=Pfra01_000823800 PE=3 SV=1;GMF33333.1 unnamed protein product [Phytophthora fragariaefolia]	110	13	13	13	2	0	0	0	1	4	0	0	3	2	0	3	0	0	0	1	1	1	1	1	4	7	6	5	4	1	1	2	2	2	1	1	2	1	3	2	1	0	1	4	2	3	3	3	0	0	3	4	1	2	3	2	2	1	4	2	2	0	0	0	1	4	0	0	3	2	0	3	0	0	0	1	1	1	1	1	4	7	6	5	4	1	1	2	2	2	1	1	2	1	3	2	1	0	1	4	2	3	3	3	0	0	3	4	1	2	3	2	2	1	4	2	2	0	0	0	1	4	0	0	3	2	0	3	0	0	0	1	1	1	1	1	4	7	6	5	4	1	1	2	2	2	1	1	2	1	3	2	1	0	1	4	2	3	3	3	0	0	3	4	1	2	3	2	2	1	4	2	15.6	15.6	15.6	173.25	1539	1539;1562;1562;1541;1538;1541;1541;1541;1541;1541;1541;1539;1541;1539;1541;1541;1538;1541;1541;1430;1541;1712;1430;1541;1541;1430;1541;1541;503;1535;1539;1540;1540;1535;1535;503;1437;1437;1538;1535;1535;1539;1535;1535;1535;2044;1535;1575;2044;2044;2044;2044;2044;2044;2044;2044;2044;2044;2044;1535;1535;1535;1535;1535;1535;1535;1535;1535;1535;1535;1535;1535;1535;1535;1535;1535;1535;1535;1535;1535;1535;1507;735;1535;1535;1535;1535;1535;1507;1535;1535;1535;1535;1535;1535;1535;1535;1535;1535;1535;1535;1535;1535;1535;1535;1535;279;569;512;511	5.49	7	8	9	9	33	18	18	13	12	0	82.522	2.8	0	0	0	1.8	5.4	0	0	4.8	4	0	5.3	0	0	0	2.5	2.5	2.5	2.5	2.5	5.1	9.4	7.9	6.8	5.4	2.5	2.5	3.6	4.3	4	1	1.4	2.5	2.5	3.2	4	2.5	0	1.2	4.7	3.5	4.2	4.7	4.8	0	0	5.3	6.4	1.4	2.3	4.7	4.3	3.5	2.5	6.4	3.5	1283100000	3526000	0	0	0	2562800	14979000	0	0	87082000	19275000	0	24821000	0	0	0	8420900	5068400	3744600	8346200	9580800	34072000	41641000	36368000	44338000	24073000	13067000	3564100	4578500	7480100	6029000	0	5519900	72742000	5284400	114340000	37180000	15647000	0	903860	106190000	14266000	40088000	68293000	47193000	0	0	8461100	36776000	1395900	28039000	80736000	17947000	7558900	8373000	149510000	14051000	22149000	0	0	0	0	34649000	0	0	14005000	33403000	0	0	0	0	0	42190000	0	0	37115000	51067000	70105000	70809000	60949000	70118000	49774000	11970000	0	15047000	25656000	25280000	0	0	42973000	0	59843000	110330000	18249000	0	0	51645000	48154000	26049000	25077000	13688000	0	0	28404000	60458000	0	29748000	14747000	48051000	27454000	29540000	14678000	77467000	2	0	0	0	1	4	0	0	4	2	0	3	0	0	0	2	1	1	2	2	5	9	7	6	5	2	1	2	2	2	1	1	2	1	3	3	2	0	1	4	3	4	4	4	0	0	4	5	1	2	4	3	2	2	5	2	128	DRETAEGDAGEVTPEAQNYVTSCAELLGVDSNNLLHVITTR;ECIDLIAQKPNGILPLLDQEAK;ETAEGDAGEVTPEAQNYVTSCAELLGVDSNNLLHVITTR;IQEFPTGPPIPYK;IYKPVLPPSVTPMFDAYNDR;LQFKPGDNTLTGAFIETYLLEK;LWDTNPILEAFGNAK;NFHIFYFLLSGADQALSK;NTQEVVAALAHTPVELGAHVWIPDPER;QVWTILSGLLHLGNIR;TFTEAVLWSFR;VVDDMTALYYIHEAGILENLYVR;WLTAFYVIQAQR				1271	1480;1718;2195;4151;4324;5435;5736;6033;6254;6737;7600;8828;9005	True;True;True;True;True;True;True;True;True;True;True;True;True	1607;1874;2391;4546;4737;5942;6265;6658;6901;7426;8370;9724;9918	21414;21415;21416;21417;21418;25633;31845;31846;31847;31848;31849;31850;31851;31852;31853;31854;31855;31856;31857;31858;31859;31860;31861;31862;31863;31864;31865;31866;31867;31868;31869;31870;31871;31872;31873;31874;31875;31876;31877;31878;31879;31880;31881;31882;31883;31884;31885;31886;31887;31888;31889;31890;31891;31892;31893;31894;31895;31896;31897;31898;31899;60674;63924;78037;78038;78039;78040;78041;78042;78043;78044;78045;78046;78047;78048;78049;78050;82313;82314;82315;82316;82317;82318;82319;82320;82321;82322;82323;82324;82325;82326;82327;87482;87483;90536;90537;90538;90539;90540;90541;90542;90543;90544;90545;90546;96363;96364;96365;96366;96367;109322;109323;109324;109325;128682;128683;128684;128685;128686;128687;128688;128689;128690;131246;131247;131248;131249	25140;25141;25142;25143;25144;30352;37661;37662;37663;37664;37665;37666;37667;37668;37669;37670;37671;37672;37673;37674;37675;37676;37677;37678;37679;37680;37681;37682;37683;37684;37685;37686;37687;37688;37689;37690;37691;37692;37693;37694;37695;37696;37697;37698;37699;37700;37701;37702;37703;37704;37705;37706;37707;37708;37709;37710;37711;37712;37713;37714;37715;74395;78808;96119;96120;96121;96122;96123;96124;96125;96126;96127;96128;96129;96130;96131;96132;101300;101301;101302;101303;101304;101305;101306;101307;101308;101309;101310;101311;101312;101313;101314;101315;107747;107748;111383;111384;111385;111386;111387;111388;111389;111390;111391;111392;111393;117920;117921;117922;117923;117924;133373;133374;133375;133376;157887;157888;157889;157890;157891;157892;157893;157894;157895;161158;161159;161160;161161	25143;30352;37680;74395;78808;96123;101309;107747;111388;117923;133375;157890;161161	613		779		-1;-1;-1;-1;-1;-1;-1;-1;-1;-1;-1;-1;-1;-1;-1;-1;-1;-1;-1;-1;-1;-1;-1;-1;-1;-1;-1;-1;-1;-1;-1;-1;-1;-1;-1;-1;-1;-1;-1;-1;-1;-1;-1;-1;-1;-1;-1;-1;-1;-1;-1;-1;-1;-1;-1;-1;-1;-1;-1;-1;-1;-1;-1;-1;-1;-1;-1;-1;-1;-1;-1;-1;-1;-1;-1;-1;-1;-1;-1;-1;-1;-1;-1;-1;-1;-1;-1;-1;-1;-1;-1;-1;-1;-1;-1;-1;-1;-1;-1;-1;-1;-1;-1;-1;-1;-1;-1;-1;-1;-1	;;;;;;;;;;;;;;;;;;;;;;;;;;;;;;;;;;;;;;;;;;;;;;;;;;;;;;;;;;;;;;;;;;;;;;;;;;;;;;;;;;;;;;;;;;;;;;;;;;;;;;;;;;;;;
KAG6578205.1	KAG6578205.1	1	1	KAG6578205.1;EGZ09335.1;A0A8T1V5L6;XP_009535968.1;GMF33335.1;G5A5F1;KAG7376206.1;A0A9W7CLA9;KAE8999887.1;KAE9097679.1;KAE9097518.1;KAE9133093.1;KAE8995896.1;KAE9214167.1;KAE8992850.1;KAE8932279.1;KAE9214576.1;KAE9199137.1;KAE9299675.1;A0A6A3JDP7;KAE9307188.1;KAE9336414.1;A0A9W6WQN1;GMF13893.1;KAE8908313.1;A0A6A3RHS9;KAG2802525.1;ETN20789.1;ETM40975.1;ETO69618.1;ETP10739.1;ETP38864.1;H3GAQ8;KAF1794554.1;V9ENX5;KAF4032763.1;KAG3155559.1;RAW43269.1;W2R7Y3;W2GFK5;ETL34476.1;XP_008894642.1;ETL87746.1;ETK81050.1;W2WME0;KAG2803295.1;KAH7465778.1;KAG6949751.1;KAG4228093.1;KAG2760130.1;KAG3224069.1;KAG4043617.1;KAG3135805.1;KUF77889.1;KAF4030622.1;Q8H721;KAG2916788.1;KAG2930916.1;KAG2904024.1;KAG2982173.1;KAG3001202.1;KAG3047650.1;KAG3092460.1;KAG2966514.1;KAH7501828.1;KAI9991126.1;KAK1942133.1;KAG2839388.1;ETI40950.1;CBN64633.1;CBG13532.1;AAN31474.1;A0A8T1TWF5;A0A833W6G8;A0A329T3N8;A0A0W8C1M5;A0A080ZSK7;KAF4136077.1;KAG1712292.1;KAF4129542.1;CBV27046.1;KUF96455.1;W2YY29;KAG6952546.1;A0A8J5IJ94;A0A225VI90;OWZ05326.1;XP_002903654.1;EEY55430.1;KAG3172633.1;KAG3120841.1;D0NBK1;KAG3253643.1;A0A8T1X4P8;KAG2526783.1;RLN62540.1;A0A3F2RR30;A0A421G8Q2;A0A8T0LRL1;RLN80000.1;RLN06247.1;KAG2519920.1;A0A3R7NGE1;A0A8J4S9N4;RLN87031.1;KAF4321404.1;KAG7398610.1;RLN97520.1;RLN69857.1;KAF1794546.1	KAG6578205.1;EGZ09335.1;A0A8T1V5L6;XP_009535968.1;GMF33335.1;G5A5F1;KAG7376206.1;A0A9W7CLA9;KAE8999887.1;KAE9097679.1;KAE9097518.1;KAE9133093.1;KAE8995896.1;KAE9214167.1;KAE8992850.1;KAE8932279.1;KAE9214576.1;KAE9199137.1;KAE9299675.1;A0A6A3JDP7;KAE9307188.1;KAE9336414.1;A0A9W6WQN1;GMF13893.1;KAE8908313.1;A0A6A3RHS9	18;10;10;10;10;10;10;10;9;9;9;9;9;9;9;9;9;9;9;9;9;9;9;9;9;9;7;7;7;7;7;7;7;7;7;7;7;7;7;7;7;7;7;7;7;7;7;7;7;7;7;7;7;7;7;7;7;7;7;7;7;7;7;7;7;7;7;7;7;7;7;7;7;7;7;7;7;7;7;7;7;7;7;6;6;6;6;6;6;6;6;6;6;5;5;5;5;5;5;5;5;5;5;5;5;5;5;5;5;4	18;10;10;10;10;10;10;10;9;9;9;9;9;9;9;9;9;9;9;9;9;9;9;9;9;9;7;7;7;7;7;7;7;7;7;7;7;7;7;7;7;7;7;7;7;7;7;7;7;7;7;7;7;7;7;7;7;7;7;7;7;7;7;7;7;7;7;7;7;7;7;7;7;7;7;7;7;7;7;7;7;7;7;6;6;6;6;6;6;6;6;6;6;5;5;5;5;5;5;5;5;5;5;5;5;5;5;5;5;4	18;10;10;10;10;10;10;10;9;9;9;9;9;9;9;9;9;9;9;9;9;9;9;9;9;9;7;7;7;7;7;7;7;7;7;7;7;7;7;7;7;7;7;7;7;7;7;7;7;7;7;7;7;7;7;7;7;7;7;7;7;7;7;7;7;7;7;7;7;7;7;7;7;7;7;7;7;7;7;7;7;7;7;6;6;6;6;6;6;6;6;6;6;5;5;5;5;5;5;5;5;5;5;5;5;5;5;5;5;4	KAG6578205.1 phosphoglycerate kinase 1 [Phytophthora cinnamomi];EGZ09335.1 phosphoglycerate kinase [Phytophthora sojae];tr|A0A8T1V5L6|A0A8T1V5L6_9STRA Phosphoglycerate kinase OS=Phytophthora pseudosyringae OX=221518 GN=PGK1_2 PE=3 SV=1;XP_009535968.1 phosp	110	18	18	18	13	8	3	2	8	11	0	0	12	7	6	6	3	6	7	8	6	6	5	5	6	6	6	6	6	6	6	6	8	7	6	6	0	1	5	7	2	0	0	1	6	3	0	10	0	3	4	4	1	0	6	5	5	5	4	3	13	8	3	2	8	11	0	0	12	7	6	6	3	6	7	8	6	6	5	5	6	6	6	6	6	6	6	6	8	7	6	6	0	1	5	7	2	0	0	1	6	3	0	10	0	3	4	4	1	0	6	5	5	5	4	3	13	8	3	2	8	11	0	0	12	7	6	6	3	6	7	8	6	6	5	5	6	6	6	6	6	6	6	6	8	7	6	6	0	1	5	7	2	0	0	1	6	3	0	10	0	3	4	4	1	0	6	5	5	5	4	3	58.2	58.2	58.2	43.479	414	414;414;414;414;414;414;414;414;414;414;414;414;414;414;414;414;414;414;414;414;414;414;414;414;414;414;414;414;414;414;414;414;414;414;414;414;414;414;414;414;414;414;414;414;414;414;414;414;414;414;414;414;414;414;414;414;414;414;414;414;414;414;414;414;414;414;414;414;414;414;414;414;414;414;414;414;414;414;414;414;414;414;414;414;414;414;414;242;242;414;414;242;414;414;429;445;445;445;429;429;429;429;429;429;414;429;414;414;445;369	4.04	79	70	96	80	84	37	54	19	20	0	124.4	50.7	33.6	14.7	11.1	33.8	46.1	0	0	40.6	29.5	25.4	25.4	14.7	25.4	29.5	35.5	25.4	25.4	20.5	20.5	25.4	25.4	25.4	25.4	25.4	25.4	25.4	25.4	25.8	31.4	25.4	25.4	0	6.3	23.9	33.8	10.6	0	0	4.3	25.4	15	0	40.3	0	15.5	16.9	22.9	5.1	0	25.4	26.6	20.5	20.5	21	16.4	29798000000	295240000	241520000	13110000	19415000	262430000	367050000	0	0	5804200000	411280000	220230000	199760000	396190000	332940000	1268500000	295950000	155990000	146560000	118260000	97229000	249810000	246540000	325630000	250180000	201080000	1332500000	257460000	306200000	867730000	385070000	325130000	327820000	0	31976000	234720000	299420000	45763000	0	0	19729000	139500000	949720000	0	6.1341e+09	0	141300000	344480000	133020000	11935000	0	1.7409e+09	184080000	396040000	426290000	2812000000	31641000	1.0687e+09	1136500000	49363000	103690000	959980000	1089300000	0	0	1158100000	573200000	455970000	379760000	833860000	695740000	672740000	835650000	388350000	398470000	341030000	309170000	470300000	564170000	646710000	513910000	430690000	374670000	663820000	669160000	1.4776e+09	948160000	692050000	652420000	0	0	183850000	715730000	0	0	0	33475000	337820000	340980000	0	970180000	0	537130000	878010000	319120000	0	0	479210000	547930000	586250000	720370000	863110000	53514000	49	34	4	3	34	43	0	0	30	19	17	14	6	16	15	24	17	17	15	13	19	18	20	20	19	17	24	23	34	21	21	24	0	1	7	11	2	0	0	2	12	11	0	28	0	6	14	8	1	0	15	17	18	17	5	3	808	AAGFLLDKELVYFAK;AKGVTLHLPVDFVVADK;AKGVTLHLPVDFVVADKFAPDAAQK;ALDNPQRPFVSILGGAK;DCVGPEVEAACASPAAGSVILLENLR;FNTEDKVSHVSTGGGASLELLEGK;GVTLHLPVDFVVADK;GVTLHLPVDFVVADKFAPDAAQK;IDAALPTVQYVLDQGAQAVVLMSHLGR;IQLIMNMLDKVDEMVIGGGMAYTFK;KVINNMEIADSLYDAEGAK;PFVSILGGAK;TATEEEGIPAGWMGLDVGPK;TVVWNGPMGVFEFEAFAQGTK;VADKIQLIMNMLDK;VDFNVPFAQDGSISNTQR;VINNMEIADSLYDAEGAK;VSHVSTGGGASLELLEGK				1272	47;509;510;542;1149;2624;3451;3452;3790;4160;4536;6360;7519;7997;8036;8146;8391;8718	True;True;True;True;True;True;True;True;True;True;True;True;True;True;True;True;True;True	49;553;554;587;1243;2866;3788;3789;4157;4555;4961;4962;7019;8280;8281;8804;8805;8846;8966;9235;9236;9604	575;576;577;578;579;580;581;582;583;584;585;586;587;588;589;590;591;592;593;594;595;596;597;598;599;600;601;602;603;604;605;606;607;608;609;610;611;612;613;614;615;616;617;618;619;620;621;7430;7431;7720;7721;7722;7723;7724;7725;7726;7727;7728;7729;7730;16351;16352;16353;16354;16355;16356;16357;16358;16359;16360;16361;16362;16363;16364;16365;16366;16367;16368;16369;16370;16371;16372;16373;16374;16375;16376;16377;16378;16379;16380;16381;16382;16383;16384;16385;16386;16387;16388;16389;16390;16391;16392;16393;16394;16395;16396;16397;16398;16399;16400;16401;16402;16403;16404;16405;16406;16407;16408;16409;16410;16411;16412;16413;16414;16415;16416;16417;16418;16419;16420;16421;16422;16423;16424;16425;16426;16427;16428;16429;16430;16431;16432;16433;16434;16435;16436;16437;16438;16439;16440;16441;16442;16443;16444;16445;16446;16447;16448;16449;16450;16451;16452;16453;16454;16455;16456;16457;16458;16459;16460;16461;16462;16463;16464;38957;38958;38959;38960;38961;38962;50842;50843;50844;50845;50846;50847;50848;50849;50850;50851;50852;50853;50854;50855;50856;50857;50858;50859;50860;50861;50862;50863;50864;50865;50866;50867;50868;50869;50870;50871;50872;50873;50874;50875;50876;50877;50878;50879;50880;50881;50882;50883;50884;50885;50886;50887;50888;50889;50890;50891;50892;50893;50894;50895;50896;50897;50898;50899;50900;50901;50902;50903;50904;50905;50906;50907;50908;50909;50910;50911;50912;50913;50914;50915;50916;50917;50918;50919;50920;50921;50922;50923;50924;50925;50926;50927;50928;50929;50930;50931;50932;50933;50934;50935;50936;50937;50938;50939;50940;50941;50942;50943;50944;50945;50946;50947;50948;50949;50950;50951;50952;50953;50954;50955;50956;50957;50958;50959;50960;50961;50962;50963;50964;50965;50966;50967;50968;50969;50970;50971;50972;50973;50974;50975;50976;50977;55356;55357;60740;60741;60742;60743;60744;60745;60746;60747;60748;65620;65621;65622;91868;108153;108154;108155;108156;108157;108158;108159;108160;108161;108162;108163;108164;108165;108166;108167;108168;108169;108170;108171;108172;108173;108174;108175;108176;108177;108178;108179;108180;108181;108182;108183;108184;108185;108186;108187;108188;108189;108190;108191;108192;108193;108194;108195;108196;108197;108198;108199;108200;108201;108202;108203;108204;108205;108206;108207;108208;108209;108210;108211;108212;108213;115664;115665;115666;115667;115668;115669;115670;115671;115672;115673;115674;115675;115676;115677;115678;115679;115680;115681;115682;115683;115684;115685;115686;115687;115688;115689;115690;115691;115692;115693;115694;115695;115696;115697;115698;115699;115700;115701;115702;115703;115704;115705;115706;115707;115708;115709;115710;115711;115712;115713;115714;115715;115716;115717;115718;115719;115720;115721;115722;115723;115724;115725;115726;115727;115728;115729;115730;115731;115732;115733;115734;115735;115736;115737;115738;115739;115740;115741;115742;115743;115744;115745;115746;115747;115748;115749;115750;115751;115752;115753;115754;115755;115756;115757;115758;115759;115760;115761;115762;115763;115764;115765;115766;115767;115768;115769;115770;115771;115772;116139;118076;118077;118078;118079;118080;118081;118082;118083;118084;121232;121233;121234;121235;121236;121237;121238;121239;121240;121241;121242;121243;121244;121245;121246;121247;121248;126693;126694;126695;126696;126697;126698;126699;126700;126701;126702;126703	697;698;699;700;701;702;703;704;705;706;707;708;709;710;711;712;713;714;715;716;717;718;719;720;721;722;723;724;725;726;727;728;729;730;731;732;733;734;735;736;737;738;739;740;741;742;743;744;745;746;747;8801;8802;9122;9123;9124;9125;9126;9127;9128;9129;9130;9131;9132;9133;9134;9135;9136;9137;19162;19163;19164;19165;19166;19167;19168;19169;19170;19171;19172;19173;19174;19175;19176;19177;19178;19179;19180;19181;19182;19183;19184;19185;19186;19187;19188;19189;19190;19191;19192;19193;19194;19195;19196;19197;19198;19199;19200;19201;19202;19203;19204;19205;19206;19207;19208;19209;19210;19211;19212;19213;19214;19215;19216;19217;19218;19219;19220;19221;19222;19223;19224;19225;19226;19227;19228;19229;19230;19231;19232;19233;19234;19235;19236;19237;19238;19239;19240;19241;19242;19243;19244;19245;19246;19247;19248;19249;19250;19251;19252;19253;19254;19255;19256;19257;19258;19259;19260;19261;19262;19263;19264;19265;19266;19267;19268;19269;19270;19271;19272;19273;19274;19275;19276;19277;19278;19279;19280;19281;19282;19283;19284;19285;19286;19287;19288;19289;19290;19291;19292;19293;19294;19295;19296;19297;19298;19299;19300;19301;19302;19303;19304;19305;19306;19307;19308;19309;19310;19311;19312;19313;19314;19315;19316;19317;19318;19319;19320;19321;19322;19323;19324;19325;19326;19327;19328;19329;19330;19331;19332;19333;19334;19335;19336;19337;19338;19339;19340;19341;19342;19343;19344;19345;19346;19347;19348;19349;19350;19351;19352;19353;19354;19355;19356;19357;19358;19359;19360;19361;19362;19363;19364;19365;19366;47029;47030;47031;47032;47033;47034;47035;47036;61395;61396;61397;61398;61399;61400;61401;61402;61403;61404;61405;61406;61407;61408;61409;61410;61411;61412;61413;61414;61415;61416;61417;61418;61419;61420;61421;61422;61423;61424;61425;61426;61427;61428;61429;61430;61431;61432;61433;61434;61435;61436;61437;61438;61439;61440;61441;61442;61443;61444;61445;61446;61447;61448;61449;61450;61451;61452;61453;61454;61455;61456;61457;61458;61459;61460;61461;61462;61463;61464;61465;61466;61467;61468;61469;61470;61471;61472;61473;61474;61475;61476;61477;61478;61479;61480;61481;61482;61483;61484;61485;61486;61487;61488;61489;61490;61491;61492;61493;61494;61495;61496;61497;61498;61499;61500;61501;61502;61503;61504;61505;61506;61507;61508;61509;61510;61511;61512;61513;61514;61515;61516;61517;61518;61519;61520;61521;61522;61523;61524;61525;61526;61527;61528;61529;61530;61531;61532;61533;61534;61535;61536;61537;61538;61539;61540;61541;61542;61543;61544;61545;61546;61547;61548;61549;61550;61551;61552;61553;61554;61555;61556;61557;61558;61559;61560;61561;61562;61563;61564;61565;61566;61567;61568;61569;61570;61571;61572;61573;61574;61575;61576;61577;61578;61579;61580;61581;61582;61583;61584;61585;61586;61587;61588;61589;61590;61591;61592;61593;61594;61595;61596;61597;61598;61599;61600;61601;61602;61603;61604;61605;61606;61607;61608;67523;67524;74462;74463;74464;74465;74466;74467;74468;74469;74470;80767;80768;80769;112848;131945;131946;131947;131948;131949;131950;131951;131952;131953;131954;131955;131956;131957;131958;131959;131960;131961;131962;131963;131964;131965;131966;131967;131968;131969;131970;131971;131972;131973;131974;131975;131976;131977;131978;131979;131980;131981;131982;131983;131984;131985;131986;131987;131988;131989;131990;131991;131992;131993;131994;131995;131996;131997;131998;131999;132000;132001;132002;132003;132004;132005;132006;132007;132008;132009;132010;132011;132012;132013;132014;132015;132016;132017;132018;132019;132020;132021;132022;132023;132024;132025;132026;132027;132028;132029;132030;132031;132032;132033;132034;141462;141463;141464;141465;141466;141467;141468;141469;141470;141471;141472;141473;141474;141475;141476;141477;141478;141479;141480;141481;141482;141483;141484;141485;141486;141487;141488;141489;141490;141491;141492;141493;141494;141495;141496;141497;141498;141499;141500;141501;141502;141503;141504;141505;141506;141507;141508;141509;141510;141511;141512;141513;141514;141515;141516;141517;141518;141519;141520;141521;141522;141523;141524;141525;141526;141527;141528;141529;141530;141531;141532;141533;141534;141535;141536;141537;141538;141539;141540;141541;141542;141543;141544;141545;141546;141547;141548;141549;141550;141551;141552;141553;141554;141555;141556;141557;141558;141559;141560;141561;141562;141563;141564;141565;141566;141567;141568;141569;141570;141571;141572;141573;141574;141575;141576;141577;141578;141579;141580;141581;141582;141583;141584;141585;141586;141587;141588;141589;141590;141591;141592;141593;141594;141595;141596;141597;141598;141599;141600;141601;141602;141603;141604;141605;141606;141607;141608;141609;141610;141611;141612;141613;141614;141615;141616;141617;141618;141619;142023;144472;144473;144474;144475;144476;144477;144478;144479;144480;144481;144482;144483;144484;148369;148370;148371;148372;148373;148374;148375;148376;148377;148378;148379;148380;148381;148382;148383;148384;148385;148386;148387;148388;148389;155137;155138;155139;155140;155141;155142;155143;155144;155145;155146;155147;155148;155149;155150;155151	702;8801;8802;9126;19343;47029;61406;61570;67523;74463;80769;112848;131985;141573;142023;144478;148374;155146	614;615;616;617;618;619;620		222;224;231;237;248;309;337		-1;-1;-1;-1;-1;-1;-1;-1;-1;-1;-1;-1;-1;-1;-1;-1;-1;-1;-1;-1;-1;-1;-1;-1;-1;-1;-1;-1;-1;-1;-1;-1;-1;-1;-1;-1;-1;-1;-1;-1;-1;-1;-1;-1;-1;-1;-1;-1;-1;-1;-1;-1;-1;-1;-1;-1;-1;-1;-1;-1;-1;-1;-1;-1;-1;-1;-1;-1;-1;-1;-1;-1;-1;-1;-1;-1;-1;-1;-1;-1;-1;-1;-1;-1;-1;-1;-1;-1;-1;-1;-1;-1;-1;-1;-1;-1;-1;-1;-1;-1;-1;-1;-1;-1;-1;-1;-1;-1;-1;-1	;;;;;;;;;;;;;;;;;;;;;;;;;;;;;;;;;;;;;;;;;;;;;;;;;;;;;;;;;;;;;;;;;;;;;;;;;;;;;;;;;;;;;;;;;;;;;;;;;;;;;;;;;;;;;
KAG6578235.1	KAG6578235.1	1	1	KAG6578235.1;KAG6578224.1;KAG6578225.1;KAG6578182.1;KAG6578183.1;KAG6578247.1;KAG1712299.1;KAG6578248.1;KAG6578177.1;GMF42038.1;A0A9W7CTN2	KAG6578235.1;KAG6578224.1;KAG6578225.1;KAG6578182.1;KAG6578183.1;KAG6578247.1;KAG1712299.1;KAG6578248.1;KAG6578177.1	12;11;11;10;10;10;8;7;7;2;2	12;11;11;10;10;10;8;7;7;2;2	2;2;2;2;2;2;2;2;2;2;2	KAG6578235.1 Pyruvate kinase [Phytophthora cinnamomi];KAG6578224.1 Pyruvate kinase [Phytophthora cinnamomi];KAG6578225.1 Pyruvate kinase [Phytophthora cinnamomi];KAG6578182.1 Pyruvate kinase [Phytophthora cinnamomi];KAG6578183.1 Pyruvate kinase [Phytophtho	11	12	12	2	4	2	0	0	3	2	0	0	11	8	7	8	5	6	0	1	1	1	2	1	3	6	8	8	5	4	8	8	9	7	7	8	1	1	5	6	5	1	4	1	2	1	0	5	1	0	8	7	1	3	9	5	8	8	6	4	4	2	0	0	3	2	0	0	11	8	7	8	5	6	0	1	1	1	2	1	3	6	8	8	5	4	8	8	9	7	7	8	1	1	5	6	5	1	4	1	2	1	0	5	1	0	8	7	1	3	9	5	8	8	6	4	1	0	0	0	1	1	0	0	2	1	1	1	1	1	0	0	0	0	0	0	1	1	1	1	1	0	1	1	1	1	1	1	0	0	1	1	0	0	1	0	0	0	0	1	0	0	1	1	1	0	1	1	2	1	1	1	33.8	33.8	3.6	54.058	503	503;481;484;395;398;449;503;254;375;101;101	5.18	13	6	110	89	55	10	96	34	39	0	80.67	15.7	8.5	0	0	11.1	7.6	0	0	33.6	30.4	25.8	30.4	17.5	21.5	0	3.6	3.6	3.6	7.6	4	10.5	18.3	30.4	30.4	18.1	14.5	30.4	30.4	30.6	27	25.8	26.2	4.4	2.8	19.9	23.5	18.9	4.6	14.5	4.6	7.6	3.6	0	18.1	4.6	0	30.4	26.8	3.6	12.9	30.4	19.1	25.8	30.4	19.9	15.3	10893000000	14818000	8208600	0	0	21588000	28585000	0	0	1314200000	562970000	305060000	351160000	172770000	237620000	0	1084900	2586800	4937400	5282800	0	37064000	73105000	138580000	141000000	60570000	283420000	278290000	279370000	238980000	135250000	294800000	298940000	31188000	27607000	156370000	144860000	440840000	21104000	62521000	8588000	8145400	3605700	0	174650000	2576800	0	195880000	118290000	7690700	448540000	1.8883e+09	231970000	421300000	386970000	735160000	86257000	68193000	19884000	0	0	43521000	56097000	0	0	652580000	733420000	373680000	379560000	337730000	425320000	0	0	0	0	10691000	0	46137000	117990000	212570000	192830000	70231000	168610000	423800000	398710000	468350000	280900000	497000000	439720000	0	0	87149000	350250000	170050000	0	195870000	0	13114000	0	0	46943000	0	0	382050000	270910000	0	128750000	805230000	306350000	453320000	455670000	382740000	158340000	6	4	0	0	6	5	0	0	33	25	18	24	10	20	0	1	1	1	2	1	4	12	17	20	9	8	31	33	27	19	21	23	1	1	8	14	8	2	4	2	2	1	0	5	1	0	25	19	2	4	38	19	38	33	13	7	628	ANLAGKPVVTATQMLESMIK;DEDDLVNFGLVHGIDYISASFVR;DSLIELTTDYEFLGDETK;FRPSMPVLVLTALEQTAR;GDLGMEIPPETVFLAQK;IESHEGMENFDEILAK;IFCTLGPACWSEEGLLK;KANLAGKPVVTATQMLESMIK;NAVLEVNGPMQTAEAVASSAVK;PSMPVLVLTALEQTAR;PVVTATQMLESMIK;VGGTVLVADGSLVLTVTK				1273	704;1177;1495;2675;2882;3844;3857;4349;5986;6405;6429;8295	True;True;True;True;True;True;True;True;True;True;True;True	764;1274;1622;2921;2922;3153;3154;4212;4225;4762;6607;6608;7069;7093;9132	10419;10420;10421;10422;10423;10424;10425;10426;10427;10428;10429;10430;10431;10432;10433;10434;10435;10436;10437;10438;10439;10440;10441;10442;10443;10444;10445;10446;10447;10448;10449;10450;10451;10452;10453;10454;10455;10456;10457;10458;10459;10460;10461;10462;10463;10464;10465;10466;10467;10468;10469;10470;10471;10472;10473;10474;10475;10476;10477;10478;10479;10480;10481;10482;10483;10484;10485;16706;16707;16708;16709;16710;16711;16712;16713;16714;16715;16716;16717;16718;16719;16720;16721;16722;16723;16724;16725;16726;16727;16728;16729;16730;16731;16732;16733;16734;16735;16736;16737;16738;16739;21488;21489;21490;21491;21492;21493;21494;21495;21496;21497;21498;21499;21500;21501;21502;21503;21504;21505;21506;21507;21508;21509;21510;21511;21512;21513;21514;21515;21516;21517;21518;21519;21520;21521;21522;21523;21524;21525;21526;21527;21528;21529;21530;21531;21532;39511;39512;39513;39514;39515;39516;39517;39518;39519;39520;39521;39522;39523;39524;39525;39526;39527;39528;39529;39530;39531;39532;39533;39534;39535;39536;39537;39538;39539;39540;39541;39542;39543;39544;39545;39546;39547;39548;39549;39550;39551;39552;39553;39554;39555;39556;39557;39558;39559;39560;39561;39562;39563;39564;39565;39566;39567;39568;39569;39570;39571;39572;39573;39574;39575;39576;39577;39578;39579;39580;39581;39582;39583;39584;39585;39586;39587;39588;39589;39590;39591;39592;39593;39594;39595;39596;42615;42616;42617;42618;42619;42620;42621;42622;42623;42624;42625;42626;42627;42628;42629;42630;42631;42632;42633;42634;42635;42636;42637;42638;42639;42640;42641;42642;42643;42644;42645;42646;42647;42648;42649;42650;42651;42652;42653;42654;42655;56034;56035;56132;56133;56134;56135;56136;56137;56138;56139;56140;56141;56142;56143;56144;56145;56146;56147;56148;56149;56150;56151;56152;56153;56154;56155;56156;56157;56158;56159;56160;56161;56162;56163;56164;56165;56166;56167;56168;56169;56170;56171;56172;56173;56174;56175;56176;56177;56178;56179;56180;64058;64059;64060;86774;86775;86776;86777;86778;86779;86780;86781;86782;86783;86784;86785;86786;86787;86788;86789;86790;86791;86792;86793;86794;86795;86796;86797;86798;86799;86800;86801;86802;86803;86804;86805;86806;86807;86808;86809;86810;86811;86812;86813;86814;86815;86816;86817;86818;86819;86820;86821;86822;86823;86824;86825;86826;86827;86828;86829;86830;86831;86832;86833;86834;86835;86836;86837;86838;86839;86840;86841;86842;86843;86844;86845;86846;86847;92254;92255;92511;92512;92513;92514;92515;120021;120022;120023;120024;120025;120026;120027;120028;120029;120030;120031;120032;120033;120034;120035;120036;120037;120038;120039;120040;120041;120042;120043;120044;120045;120046;120047;120048;120049;120050;120051;120052;120053;120054;120055;120056;120057;120058;120059;120060;120061;120062;120063;120064	12338;12339;12340;12341;12342;12343;12344;12345;12346;12347;12348;12349;12350;12351;12352;12353;12354;12355;12356;12357;12358;12359;12360;12361;12362;12363;12364;12365;12366;12367;12368;12369;12370;12371;12372;12373;12374;12375;12376;12377;12378;12379;12380;12381;12382;12383;12384;12385;12386;12387;12388;12389;12390;12391;12392;12393;12394;12395;12396;12397;12398;12399;12400;12401;12402;12403;12404;12405;12406;12407;12408;12409;12410;12411;12412;12413;12414;12415;19621;19622;19623;19624;19625;19626;19627;19628;19629;19630;19631;19632;19633;19634;19635;19636;19637;19638;19639;19640;19641;19642;19643;19644;19645;19646;19647;19648;19649;19650;19651;19652;19653;19654;19655;19656;19657;19658;19659;19660;19661;19662;19663;19664;25221;25222;25223;25224;25225;25226;25227;25228;25229;25230;25231;25232;25233;25234;25235;25236;25237;25238;25239;25240;25241;25242;25243;25244;25245;25246;25247;25248;25249;25250;25251;25252;25253;25254;25255;25256;25257;25258;25259;25260;25261;25262;25263;25264;25265;25266;25267;25268;25269;25270;25271;25272;25273;25274;25275;25276;25277;25278;25279;25280;25281;25282;25283;25284;25285;25286;25287;25288;25289;25290;25291;25292;25293;25294;47741;47742;47743;47744;47745;47746;47747;47748;47749;47750;47751;47752;47753;47754;47755;47756;47757;47758;47759;47760;47761;47762;47763;47764;47765;47766;47767;47768;47769;47770;47771;47772;47773;47774;47775;47776;47777;47778;47779;47780;47781;47782;47783;47784;47785;47786;47787;47788;47789;47790;47791;47792;47793;47794;47795;47796;47797;47798;47799;47800;47801;47802;47803;47804;47805;47806;47807;47808;47809;47810;47811;47812;47813;47814;47815;47816;47817;47818;47819;47820;47821;47822;47823;47824;47825;47826;47827;47828;47829;47830;47831;47832;47833;47834;47835;47836;47837;47838;47839;47840;47841;47842;47843;47844;47845;47846;47847;47848;47849;47850;47851;47852;47853;47854;47855;47856;47857;47858;47859;47860;47861;47862;47863;47864;47865;47866;47867;47868;47869;47870;47871;47872;47873;47874;47875;47876;47877;47878;47879;51641;51642;51643;51644;51645;51646;51647;51648;51649;51650;51651;51652;51653;51654;51655;51656;51657;51658;51659;51660;51661;51662;51663;51664;51665;51666;51667;51668;51669;51670;51671;51672;51673;51674;51675;51676;51677;51678;51679;51680;51681;51682;51683;51684;51685;51686;51687;51688;51689;51690;51691;51692;51693;51694;51695;51696;51697;51698;51699;51700;51701;51702;51703;51704;51705;51706;51707;51708;51709;51710;51711;51712;68371;68372;68474;68475;68476;68477;68478;68479;68480;68481;68482;68483;68484;68485;68486;68487;68488;68489;68490;68491;68492;68493;68494;68495;68496;68497;68498;68499;68500;68501;68502;68503;68504;68505;68506;68507;68508;68509;68510;68511;68512;68513;68514;68515;68516;68517;68518;68519;68520;68521;68522;68523;68524;68525;68526;68527;68528;68529;68530;68531;68532;68533;68534;68535;68536;68537;68538;68539;68540;68541;68542;68543;68544;68545;68546;68547;68548;68549;68550;68551;68552;78957;78958;78959;106929;106930;106931;106932;106933;106934;106935;106936;106937;106938;106939;106940;106941;106942;106943;106944;106945;106946;106947;106948;106949;106950;106951;106952;106953;106954;106955;106956;106957;106958;106959;106960;106961;106962;106963;106964;106965;106966;106967;106968;106969;106970;106971;106972;106973;106974;106975;106976;106977;106978;106979;106980;106981;106982;106983;106984;106985;106986;106987;106988;106989;106990;106991;106992;106993;106994;106995;106996;106997;106998;106999;107000;107001;107002;107003;107004;107005;107006;113320;113321;113648;113649;113650;113651;113652;146824;146825;146826;146827;146828;146829;146830;146831;146832;146833;146834;146835;146836;146837;146838;146839;146840;146841;146842;146843;146844;146845;146846;146847;146848;146849;146850;146851;146852;146853;146854;146855;146856;146857;146858;146859;146860;146861;146862;146863;146864;146865;146866;146867;146868;146869;146870;146871;146872;146873;146874;146875;146876	12388;19630;25239;47796;51684;68372;68526;78958;107000;113320;113650;146833	58;441;621		272;382;424		-1;-1;-1;-1;-1;-1;-1;-1;-1;-1;-1	;;;;;;;;;;
KAG6578236.1	KAG6578236.1	1	1	KAG6578236.1;KAJ8558778.1;OWZ10315.1;A0A225VY79;GMF43145.1;A0A9W6XPW9;KAE9015431.1;A0A6A3L7H9	KAG6578236.1;KAJ8558778.1;OWZ10315.1;A0A225VY79	8;7;4;4;3;3;3;3	3;2;0;0;0;0;0;0	1;1;0;0;0;0;0;0	KAG6578236.1 Pyruvate kinase [Phytophthora cinnamomi];KAJ8558778.1 hypothetical protein ON010_g8673 [Phytophthora cinnamomi];OWZ10315.1 Pyruvate kinase, partial [Phytophthora megakarya (nom. inval.)];tr|A0A225VY79|A0A225VY79_9STRA Pyruvate kinase (Fragment	8	8	3	1	4	2	1	0	1	4	0	0	5	2	1	1	1	1	2	3	2	2	1	1	2	2	2	3	2	2	2	3	2	1	1	2	3	2	6	7	2	1	1	3	3	3	1	6	0	1	2	3	2	1	2	2	2	1	5	4	1	1	1	0	1	1	0	0	2	1	1	1	1	1	1	2	1	1	1	1	1	1	2	2	1	1	1	2	1	1	1	1	2	0	2	3	2	1	1	1	2	2	1	2	0	1	2	2	2	1	1	2	2	1	2	1	0	0	0	0	0	0	0	0	1	0	0	0	0	0	0	0	0	0	0	0	0	0	0	0	0	0	0	0	0	0	0	0	1	0	1	1	1	1	1	0	0	0	0	1	0	0	0	0	1	0	0	0	0	0	0	0	31.1	13.5	4.6	54.437	505	505;785;515;515;171;171;257;257	5.26	9	9	13	9	14	13	13	14	11	0	20.33	14.9	6.7	3.6	0	3.6	14.1	0	0	17.8	8.5	3.6	3.6	3.6	3.6	6.7	12.5	7.1	7.1	3.6	3.6	7.1	7.1	8.9	12.5	7.1	7.1	7.1	12.5	7.1	3.6	3.6	7.1	13.1	5.9	24.8	28.3	8.1	4.6	4.6	12.9	12.5	12.5	5.3	22.2	0	5.3	8.9	12.5	8.1	5.3	6.3	8.9	8.9	3.6	18.4	15.8	703140000	12148000	14645000	4704000	0	10408000	13512000	0	0	4213400	19148000	4827700	1190400	6290200	11240000	7376800	16808000	4355800	7479900	11039000	6000900	14896000	15125000	11661000	7230700	16554000	13496000	11473000	8703300	7059500	9793300	8394200	17859000	13461000	0	16871000	17894000	14265000	4800900	1220900	12074000	31045000	26498000	9121900	78906000	0	2690000	18651000	12017000	11596000	11240000	8867900	23385000	25860000	12336000	41117000	11594000	86492000	98133000	0	0	54696000	67913000	0	0	4800600	0	0	0	0	45129000	0	40417000	0	23597000	36604000	0	38007000	43933000	28532000	35515000	38251000	8561100	37256000	23646000	26033000	41010000	28810000	58339000	23022000	0	30948000	29664000	31556000	0	0	24092000	36726000	30582000	0	28078000	0	0	43481000	22224000	39035000	19818000	5583300	33103000	34702000	35053000	13818000	0	5	3	1	0	4	3	0	0	3	1	1	1	1	2	1	3	2	2	3	2	2	2	3	3	3	3	3	3	2	2	3	3	2	0	2	6	2	1	1	2	3	3	1	5	0	1	2	4	2	2	2	3	3	2	2	1	122	DAILELTTDYEFLGDENK;DEDDLINFGLMHGIDYISASFVR;FRPSMPVLVLTAMAGSAR;ICVQAEGAIHYDDVYQSLR;IESHEGLENFDEILAK;IFCTLGPACWSQEGIGELIDAGMNVAR;NAVLDTYGPMSTQEAIASSAVK;PVVTATQMLESMIK				1274	1121;1175;2677;3787;3843;3858;5984;6429	True;True;False;False;False;True;False;False	1213;1271;1272;2925;2926;2927;4154;4211;4226;4227;6604;7093	15735;15736;15737;15738;15739;15740;15741;15742;15743;15744;15745;15746;15747;15748;15749;15750;15751;15752;15753;15754;15755;15756;15757;15758;15759;15760;15761;15762;15763;15764;15765;15766;15767;15768;15769;15770;15771;15772;15773;15774;15775;15776;15777;15778;15779;15780;15781;15782;15783;15784;15785;15786;15787;15788;15789;15790;15791;15792;15793;15794;15795;15796;15797;15798;15799;15800;15801;16694;16695;16696;16697;16698;16699;16700;16701;16702;16703;16704;39613;39614;39615;39616;39617;39618;39619;39620;39621;39622;39623;39624;39625;39626;39627;39628;39629;39630;39631;39632;39633;39634;39635;39636;55266;55267;55268;55269;55270;55271;55272;55273;55274;55275;55276;56013;56014;56015;56016;56017;56018;56019;56020;56021;56022;56023;56024;56025;56026;56027;56028;56029;56030;56031;56032;56033;56181;56182;56183;56184;56185;56186;56187;56188;56189;56190;56191;56192;56193;56194;56195;56196;56197;56198;56199;56200;56201;56202;56203;56204;56205;56206;56207;86750;86751;86752;86753;86754;92511;92512;92513;92514;92515	18422;18423;18424;18425;18426;18427;18428;18429;18430;18431;18432;18433;18434;18435;18436;18437;18438;18439;18440;18441;18442;18443;18444;18445;18446;18447;18448;18449;18450;18451;18452;18453;18454;18455;18456;18457;18458;18459;18460;18461;18462;18463;18464;18465;18466;18467;18468;18469;18470;18471;18472;18473;18474;18475;18476;18477;18478;18479;18480;18481;18482;18483;18484;18485;18486;18487;18488;18489;18490;18491;18492;18493;18494;18495;18496;18497;18498;18499;18500;18501;18502;18503;18504;18505;19609;19610;19611;19612;19613;19614;19615;19616;19617;19618;19619;47897;47898;47899;47900;47901;47902;47903;47904;47905;47906;47907;47908;47909;47910;47911;47912;47913;47914;47915;47916;47917;47918;47919;47920;47921;47922;47923;47924;67429;67430;67431;67432;67433;67434;67435;67436;67437;67438;67439;67440;67441;67442;68347;68348;68349;68350;68351;68352;68353;68354;68355;68356;68357;68358;68359;68360;68361;68362;68363;68364;68365;68366;68367;68368;68369;68370;68553;68554;68555;68556;68557;68558;68559;68560;68561;68562;68563;68564;68565;68566;68567;68568;68569;68570;68571;68572;68573;68574;68575;68576;68577;68578;68579;106903;106904;106905;106906;106907;113648;113649;113650;113651;113652	18450;19618;47897;67438;68358;68564;106904;113650	56;57;622		209;426;434		-1;-1;-1;-1;-1;-1;-1;-1	;;;;;;;
KAG6579745.1	KAG6579745.1	0	0	KAG6579745.1	KAG6579745.1	1	1	1	KAG6579745.1 uracil phosphoribosyltransferase [Phytophthora cinnamomi]	1	1	1	1	1	0	0	0	0	0	0	0	0	0	0	0	0	0	0	0	0	0	0	0	0	0	0	0	0	0	0	0	0	0	0	0	0	0	1	1	0	0	0	0	0	0	0	0	0	0	0	0	0	0	0	0	0	0	0	0	1	0	0	0	0	0	0	0	0	0	0	0	0	0	0	0	0	0	0	0	0	0	0	0	0	0	0	0	0	0	0	0	0	0	1	1	0	0	0	0	0	0	0	0	0	0	0	0	0	0	0	0	0	0	0	0	1	0	0	0	0	0	0	0	0	0	0	0	0	0	0	0	0	0	0	0	0	0	0	0	0	0	0	0	0	0	0	0	0	0	1	1	0	0	0	0	0	0	0	0	0	0	0	0	0	0	0	0	0	0	0	0	8.8	8.8	8.8	24.803	227	227	5.67	1							2		0.0011268	6.796	8.8	0	0	0	0	0	0	0	0	0	0	0	0	0	0	0	0	0	0	0	0	0	0	0	0	0	0	0	0	0	0	0	0	0	8.8	8.8	0	0	0	0	0	0	0	0	0	0	0	0	0	0	0	0	0	0	0	0	9919100	1220200	0	0	0	0	0	0	0	0	0	0	0	0	0	0	0	0	0	0	0	0	0	0	0	0	0	0	0	0	0	0	0	0	0	3129500	5569400	0	0	0	0	0	0	0	0	0	0	0	0	0	0	0	0	0	0	0	0	0	0	0	0	0	0	0	0	0	0	0	0	0	0	0	0	0	0	0	0	0	0	0	0	0	0	0	0	0	0	0	0	0	0	0	0	0	0	0	0	0	0	0	0	0	0	0	0	0	0	0	0	0	0	0	0	1	0	0	0	0	0	0	0	0	0	0	0	0	0	0	0	0	0	0	0	0	0	0	0	0	0	0	0	0	0	0	0	0	0	1	1	0	0	0	0	0	0	0	0	0	0	0	0	0	0	0	0	0	0	0	0	3	TQTVVTPTGDSFTGLVPAER				1275	7862	True	8660	113606;113607;113608	139070;139071;139072	139072					-1
KAG6579782.1	KAG6579782.1	0	1	KAG6579782.1;XP_009519998.1;KAG2860934.1;KAG3211002.1;H3GD17;A0A8T1FEZ5;KAG2946189.1;KAG2804080.1;KAG2824772.1;KAG2893006.1;A0A329SAI6;KAG2915136.1;KAG2967047.1;KAG3019296.1;KAG3001968.1;KAG4044227.1;KAH7504186.1;KAH7470640.1;KAG3084936.1;RAW33825.1;KAG3137391.1;KAG6960081.1;KAG4245183.1;A0A8J5M3S2;KAG3250190.1;A0A8T1WA28;KAF1788511.1;KAG2782224.1;KAG3163595.1;KAG3115202.1;EGZ24710.1;G4Z191;KAG3187797.1;KAG7390101.1;KAG3083358.1;KAG6968186.1;KAG3163596.1;KAG3115203.1;KAG3250189.1;A0A9W6THC7;GMF11886.1;XP_002907092.1;ETN04886.1;ETO69045.1;ETP10141.1;ETP10142.1;XP_008909823.1;XP_008909822.1;W2PXZ4;W2YWD5;ETP38250.1;ETM40315.1;W2KPJ5;W2IKE8;W2GBR4;V9EM75;KUF87244.1;KAI9998039.1;KAE8890021.1;ETO69044.1;ETL87131.1;KAE8993720.1;KAG1705221.1;KAK1934228.1;KAE9193291.1;KAE9124536.1;KAE9093251.1;KAE9093212.1;ETN04885.1;KAE9016460.1;KAE8930691.1;KAE9322774.1;KAE9207315.1;A0A6A3KZ40;A0A6A3RBE8;A0A6A3X1I1;A0A6G0NJC7;KAE9012029.1;KAE9297570.1;KAF4136643.1;KAE9210724.1;KAI9990294.1;KAF4030728.1;KAG7393479.1;ETI40328.1;A0A080ZQY4;EEY63656.1;W2WI08;ETL33858.1;A0A833SA65;KAG2524404.1;A0A8T1WP33;ETK80431.1;A0A8T0M0M2;KAF4132032.1;A0A8S9TWW3;A0A8S9UQX4;KAF4143181.1;A0A6A4F0J2;KAE9331025.1;ETI40329.1;D0MVJ3;ETK80432.1;KAF4319392.1;ETL87130.1;ETP38249.1;ETL33857.1;A0A421EUV7;A0A8J4S9Z8;RLN02807.1;RLN79932.1;A0A9W6XBA4;GMF35372.1;ETM40316.1;KAG2526102.1;A0A0W8CTN8;A0A2P4XD80;A0A2P4XC24;A0A3F2RQN3;RLN62351.1;RLN45253.1;POM63499.1;A0A225WXL4;OWZ22431.1;OWZ04159.1;A0A225VGQ8;POM63079.1;A0A6A4EX15;KAE9331026.1;RLN89937.1	KAG6579782.1;XP_009519998.1;KAG2860934.1;KAG3211002.1;H3GD17;A0A8T1FEZ5;KAG2946189.1;KAG2804080.1;KAG2824772.1;KAG2893006.1;A0A329SAI6;KAG2915136.1;KAG2967047.1;KAG3019296.1;KAG3001968.1;KAG4044227.1;KAH7504186.1;KAH7470640.1;KAG3084936.1;RAW33825.1;KAG3137391.1;KAG6960081.1;KAG4245183.1;A0A8J5M3S2;KAG3250190.1;A0A8T1WA28;KAF1788511.1;KAG2782224.1;KAG3163595.1;KAG3115202.1;EGZ24710.1;G4Z191;KAG3187797.1;KAG7390101.1;KAG3083358.1;KAG6968186.1;KAG3163596.1;KAG3115203.1;KAG3250189.1;A0A9W6THC7;GMF11886.1	5;3;3;3;3;3;3;3;3;3;3;3;3;3;3;3;3;3;3;3;3;3;3;3;3;3;3;3;3;3;3;3;3;3;3;3;3;3;3;3;3;2;2;2;2;2;2;2;2;2;2;2;2;2;2;2;2;2;2;2;2;2;2;2;2;2;2;2;2;2;2;2;2;2;2;2;2;2;2;2;2;2;2;2;2;2;2;2;2;2;2;2;2;2;2;2;2;2;2;2;2;2;2;2;2;2;2;2;2;2;2;2;2;2;2;2;1;1;1;1;1;1;1;1;1;1;1;1;1;1	5;3;3;3;3;3;3;3;3;3;3;3;3;3;3;3;3;3;3;3;3;3;3;3;3;3;3;3;3;3;3;3;3;3;3;3;3;3;3;3;3;2;2;2;2;2;2;2;2;2;2;2;2;2;2;2;2;2;2;2;2;2;2;2;2;2;2;2;2;2;2;2;2;2;2;2;2;2;2;2;2;2;2;2;2;2;2;2;2;2;2;2;2;2;2;2;2;2;2;2;2;2;2;2;2;2;2;2;2;2;2;2;2;2;2;2;1;1;1;1;1;1;1;1;1;1;1;1;1;1	5;3;3;3;3;3;3;3;3;3;3;3;3;3;3;3;3;3;3;3;3;3;3;3;3;3;3;3;3;3;3;3;3;3;3;3;3;3;3;3;3;2;2;2;2;2;2;2;2;2;2;2;2;2;2;2;2;2;2;2;2;2;2;2;2;2;2;2;2;2;2;2;2;2;2;2;2;2;2;2;2;2;2;2;2;2;2;2;2;2;2;2;2;2;2;2;2;2;2;2;2;2;2;2;2;2;2;2;2;2;2;2;2;2;2;2;1;1;1;1;1;1;1;1;1;1;1;1;1;1	KAG6579782.1 glutamine-fructose-6-phosphate transaminase (isomerizing) [Phytophthora cinnamomi];XP_009519998.1 hypothetical protein PHYSODRAFT_359322 [Phytophthora sojae];KAG2860934.1 Glutamine--fructose-6-phosphate aminotransferase [isomerizing] [Phytopht	130	5	5	5	1	1	0	1	2	2	0	0	1	2	0	0	0	0	1	0	1	0	1	1	0	1	0	1	0	1	0	0	1	1	0	1	2	0	1	1	0	0	0	0	0	0	0	1	0	0	1	3	0	1	1	2	1	1	0	1	1	1	0	1	2	2	0	0	1	2	0	0	0	0	1	0	1	0	1	1	0	1	0	1	0	1	0	0	1	1	0	1	2	0	1	1	0	0	0	0	0	0	0	1	0	0	1	3	0	1	1	2	1	1	0	1	1	1	0	1	2	2	0	0	1	2	0	0	0	0	1	0	1	0	1	1	0	1	0	1	0	1	0	0	1	1	0	1	2	0	1	1	0	0	0	0	0	0	0	1	0	0	1	3	0	1	1	2	1	1	0	1	12.5	12.5	12.5	75.958	710	710;976;683;683;699;683;683;683;683;683;701;683;683;683;683;683;699;699;683;701;683;701;701;701;701;701;701;701;701;701;976;976;683;701;683;701;680;680;680;604;604;701;701;701;701;701;701;701;701;701;701;701;701;701;701;701;701;701;702;701;701;702;704;704;702;702;702;702;701;702;702;702;702;702;702;702;702;702;702;701;702;701;701;700;701;701;701;701;701;701;618;700;701;618;652;652;657;657;679;679;701;701;701;579;701;701;701;579;579;579;579;604;604;701;618;701;225;332;618;618;618;225;707;707;708;708;332;302;302;164	5	7	4	3	3	4	3	8	2	6	0	32.64	2.5	2.5	0	3.4	4.6	4.6	0	0	1.7	3.8	0	0	0	0	2.1	0	3.4	0	3.4	3.4	0	3.4	0	3.4	0	3.4	0	0	3.4	2.5	0	3.4	4.9	0	2.1	2.1	0	0	0	0	0	0	0	2.1	0	0	2.5	8.7	0	2.8	2.5	5.4	2.5	2.5	0	2.8	173520000	2567500	2623500	0	1702900	3072100	3609900	0	0	55195000	3268400	0	0	0	0	16431000	0	2512300	0	756860	1023000	0	3077600	0	1315900	0	3210300	0	0	1694800	1911900	0	959460	4402900	0	1646300	1069200	0	0	0	0	0	0	0	32151000	0	0	2918300	5292900	0	2518900	3876900	7083500	4497100	2416500	0	718030	0	0	0	0	0	0	0	0	0	0	0	0	0	0	0	0	0	0	0	0	0	0	0	0	0	0	0	0	0	0	0	0	0	0	0	0	0	0	0	0	0	0	0	0	0	0	0	7346800	0	0	0	14368000	10236000	0	0	0	1	2	0	1	3	3	0	0	1	2	0	0	0	0	1	0	1	0	1	1	0	2	0	1	0	1	0	0	1	1	0	1	2	0	1	1	0	0	0	0	0	0	0	1	0	0	1	4	0	1	1	3	2	1	0	1	43	FASVVGTADSIHLLR;FGATPIILIVLDDEHATFMK;LLSAEHLFVLGR;TAEELQLEVPTFSVVNSVGSLIAR;TQNAADFLLEGLTILQNR				1276	2332;2445;5259;7496;7848	True;True;True;True;True	2540;2664;2665;5743;8253;8644	34360;34361;34362;34363;34364;34365;34366;34367;36223;36224;36225;36226;36227;76035;76036;107876;107877;107878;107879;107880;107881;107882;107883;107884;107885;107886;113466;113467;113468;113469;113470;113471;113472;113473;113474;113475;113476;113477;113478;113479	40637;40638;40639;40640;40641;40642;40643;40644;43108;43109;43110;43111;43112;93711;93712;131644;131645;131646;131647;131648;131649;131650;131651;131652;131653;131654;138912;138913;138914;138915;138916;138917;138918;138919;138920;138921;138922;138923;138924;138925;138926;138927;138928	40639;43111;93712;131644;138914	623		633		-1;-1;-1;-1;-1;-1;-1;-1;-1;-1;-1;-1;-1;-1;-1;-1;-1;-1;-1;-1;-1;-1;-1;-1;-1;-1;-1;-1;-1;-1;-1;-1;-1;-1;-1;-1;-1;-1;-1;-1;-1;-1;-1;-1;-1;-1;-1;-1;-1;-1;-1;-1;-1;-1;-1;-1;-1;-1;-1;-1;-1;-1;-1;-1;-1;-1;-1;-1;-1;-1;-1;-1;-1;-1;-1;-1;-1;-1;-1;-1;-1;-1;-1;-1;-1;-1;-1;-1;-1;-1;-1;-1;-1;-1;-1;-1;-1;-1;-1;-1;-1;-1;-1;-1;-1;-1;-1;-1;-1;-1;-1;-1;-1;-1;-1;-1;-1;-1;-1;-1;-1;-1;-1;-1;-1;-1;-1;-1;-1;-1	;;;;;;;;;;;;;;;;;;;;;;;;;;;;;;;;;;;;;;;;;;;;;;;;;;;;;;;;;;;;;;;;;;;;;;;;;;;;;;;;;;;;;;;;;;;;;;;;;;;;;;;;;;;;;;;;;;;;;;;;;;;;;;;;;
KAJ8566177.1	KAJ8566177.1	0	0	KAJ8566177.1;KAG6579786.1	KAJ8566177.1;KAG6579786.1	2;2	2;2	2;2	KAJ8566177.1 hypothetical protein ON010_g6948 [Phytophthora cinnamomi];KAG6579786.1 Diacylglycerol O-acyltransferase [Phytophthora cinnamomi]	2	2	2	2	0	0	0	0	0	0	0	0	0	0	0	0	0	0	1	1	1	0	1	0	0	0	0	0	0	0	0	0	0	0	0	0	0	0	1	0	0	0	0	0	0	0	0	0	0	0	0	0	0	0	0	0	0	0	0	0	0	0	0	0	0	0	0	0	0	0	0	0	0	0	1	1	1	0	1	0	0	0	0	0	0	0	0	0	0	0	0	0	0	0	1	0	0	0	0	0	0	0	0	0	0	0	0	0	0	0	0	0	0	0	0	0	0	0	0	0	0	0	0	0	0	0	0	0	0	0	1	1	1	0	1	0	0	0	0	0	0	0	0	0	0	0	0	0	0	0	1	0	0	0	0	0	0	0	0	0	0	0	0	0	0	0	0	0	0	0	0	0	8.7	8.7	8.7	39.8	343	343;355	3.2		4						1		0	12.796	0	0	0	0	0	0	0	0	0	0	0	0	0	0	4.7	4.7	4.7	0	4.1	0	0	0	0	0	0	0	0	0	0	0	0	0	0	0	4.1	0	0	0	0	0	0	0	0	0	0	0	0	0	0	0	0	0	0	0	0	0	19611000	0	0	0	0	0	0	0	0	0	0	0	0	0	0	2876700	1026200	1389800	0	663290	0	0	0	0	0	0	0	0	0	0	0	0	0	0	0	13655000	0	0	0	0	0	0	0	0	0	0	0	0	0	0	0	0	0	0	0	0	0	0	0	0	0	0	0	0	0	0	0	0	0	0	0	0	0	0	0	0	0	0	0	0	0	0	0	0	0	0	0	0	0	0	0	0	0	0	0	0	0	0	0	0	0	0	0	0	0	0	0	0	0	0	0	0	0	0	0	0	0	0	0	0	0	0	0	0	0	0	0	1	1	1	0	1	0	0	0	0	0	0	0	0	0	0	0	0	0	0	0	1	0	0	0	0	0	0	0	0	0	0	0	0	0	0	0	0	0	0	0	0	0	5	QGVDLVPTFVFGEK;VAIFGSNFDYVFPGIK				1277	6533;8058	True;True	7213;8871	93783;93784;116563;116564;116565	115058;115059;142647;142648;142649	115058;142649					-1;-1	;
KAG6579793.1	KAG6579793.1	1	0	KAG6579793.1;KAJ8569464.1;KAE9076749.1;XP_009520108.1;KAE9296060.1;KAE9281378.1;KAE9187894.1;KAE9185547.1;KAE9177380.1;KAE9096379.1;KAE9076295.1;KAE8978507.1;KAE8924506.1;KAE8881204.1;G4YTT3;EGZ24820.1;A0A6G0QP01;A0A6A3DWK1;A0A6A3ISA3;KAE8983395.1	KAG6579793.1;KAJ8569464.1;KAE9076749.1;XP_009520108.1;KAE9296060.1;KAE9281378.1;KAE9187894.1;KAE9185547.1;KAE9177380.1;KAE9096379.1;KAE9076295.1;KAE8978507.1;KAE8924506.1;KAE8881204.1;G4YTT3;EGZ24820.1;A0A6G0QP01;A0A6A3DWK1;A0A6A3ISA3;KAE8983395.1	4;4;3;3;3;3;3;3;3;3;3;3;3;3;3;3;3;3;2;2	2;2;2;2;2;2;2;2;2;2;2;2;2;2;2;2;2;2;2;2	2;2;2;2;2;2;2;2;2;2;2;2;2;2;2;2;2;2;2;2	KAG6579793.1 Voltage-gated potassium channel subunit beta [Phytophthora cinnamomi];KAJ8569464.1 hypothetical protein ON010_g5799 [Phytophthora cinnamomi];KAE9076749.1 putative voltage-gated potassium channel subunit beta [Phytophthora fragariae];XP_0095201	20	4	2	2	3	3	2	2	3	4	0	0	3	3	2	2	1	2	2	4	4	3	2	2	2	3	3	3	4	3	3	4	4	3	2	3	0	0	2	1	1	0	0	0	3	2	0	1	0	0	2	2	0	0	2	3	3	2	2	1	2	2	0	1	2	2	0	0	2	2	0	0	0	0	0	2	2	1	0	0	0	1	1	1	2	1	1	2	2	2	0	1	0	0	1	0	0	0	0	0	1	0	0	1	0	0	0	1	0	0	0	1	1	0	0	0	2	2	0	1	2	2	0	0	2	2	0	0	0	0	0	2	2	1	0	0	0	1	1	1	2	1	1	2	2	2	0	1	0	0	1	0	0	0	0	0	1	0	0	1	0	0	0	1	0	0	0	1	1	0	0	0	12	5.1	5.1	56.622	510	510;346;357;357;357;357;357;357;357;357;357;357;357;357;357;357;357;357;163;163	3.47	9	5	8	4	6	2	2	1	1	0	13.07	8.4	8.4	6.9	8.2	8.4	12	0	0	8.4	8.4	6.9	6.9	3.3	6.9	6.9	12	12	11.8	6.9	6.9	6.9	11.8	11.8	11.8	12	11.8	12	12	12	8.4	6.9	11.8	0	0	8.2	3.3	3.3	0	0	0	12	6.9	0	4.9	0	0	6.9	8.4	0	0	6.9	12	12	6.9	6.9	3.5	300910000	10414000	9668900	0	5170100	15056000	16926000	0	0	29442000	22913000	0	0	0	0	0	9055200	14120000	3020600	0	0	0	4940900	3661900	5924800	16629000	22580000	12117000	10598000	11809000	10638000	0	1924500	0	0	34589000	0	0	0	0	0	2972200	0	0	18201000	0	0	0	2501200	0	0	0	3629200	2410500	0	0	0	53294000	46160000	0	0	55802000	59835000	0	0	28971000	46944000	0	0	0	0	0	29286000	45186000	0	0	0	0	0	0	0	39514000	0	0	27819000	31575000	40591000	0	0	0	0	0	0	0	0	0	0	0	0	0	0	0	0	0	0	0	0	0	0	0	0	0	0	3	3	0	1	4	3	0	0	2	2	0	0	0	0	0	2	2	1	0	0	0	1	1	1	2	1	1	2	2	2	0	1	0	0	1	0	0	0	0	0	1	0	0	1	0	0	0	1	0	0	0	1	1	0	0	0	43	LDLEYVDVIFSHRPEPFTPIEETVR;LGLTTWSPLAFGTLTGK;LGMIRPIVEQAQYNIFVR;RLDLEYVDVIFSHRPEPFTPIEETVR				1278	4750;4968;4973;6791	True;False;False;True	5191;5425;5431;5432;7483	68818;68819;68820;68821;68822;68823;68824;68825;68826;68827;68828;68829;68830;68831;68832;68833;68834;68835;68836;68837;68838;72201;72202;72203;72204;72205;72206;72207;72208;72209;72210;72211;72212;72213;72214;72215;72216;72217;72218;72219;72220;72221;72222;72223;72224;72225;72226;72227;72228;72229;72230;72231;72232;72233;72234;72235;72236;72237;72238;72239;72240;72241;72242;72243;72244;72245;72246;72247;72248;72249;72250;72251;72252;72253;72254;72341;72342;72343;72344;72345;72346;72347;72348;72349;72350;72351;72352;72353;72354;72355;72356;72357;72358;72359;72360;72361;72362;72363;72364;72365;72366;72367;72368;72369;72370;72371;72372;72373;72374;72375;72376;72377;72378;97086;97087;97088;97089;97090;97091;97092;97093;97094;97095;97096;97097;97098;97099;97100;97101;97102	84805;84806;84807;84808;84809;84810;84811;84812;84813;84814;84815;84816;84817;84818;84819;84820;84821;84822;84823;84824;84825;84826;89058;89059;89060;89061;89062;89063;89064;89065;89066;89067;89068;89069;89070;89071;89072;89073;89074;89075;89076;89077;89078;89079;89080;89081;89082;89083;89084;89085;89086;89087;89088;89089;89090;89091;89092;89093;89094;89095;89096;89097;89098;89099;89100;89101;89102;89103;89104;89105;89106;89107;89108;89109;89110;89111;89112;89113;89114;89115;89116;89117;89118;89119;89120;89121;89122;89123;89124;89125;89126;89127;89128;89129;89130;89131;89132;89133;89134;89135;89136;89137;89138;89248;89249;89250;89251;89252;89253;89254;89255;89256;89257;89258;89259;89260;89261;89262;89263;89264;89265;89266;89267;89268;89269;89270;89271;89272;89273;89274;89275;89276;89277;89278;89279;89280;89281;89282;89283;89284;89285;89286;89287;89288;118838;118839;118840;118841;118842;118843;118844;118845;118846;118847;118848;118849;118850;118851;118852;118853;118854;118855;118856;118857;118858	84819;89107;89249;118856	624		344		-1;-1;-1;-1;-1;-1;-1;-1;-1;-1;-1;-1;-1;-1;-1;-1;-1;-1;-1;-1	;;;;;;;;;;;;;;;;;;;
KAG6579806.1	KAG6579806.1	1	1	KAG6579806.1;KAJ8576392.1	KAG6579806.1;KAJ8576392.1	9;5	9;5	8;4	KAG6579806.1 putative proteasome subunit beta type-6 [Phytophthora cinnamomi];KAJ8576392.1 hypothetical protein ON010_g2821 [Phytophthora cinnamomi]	2	9	9	8	5	4	0	0	6	6	0	0	6	7	4	6	2	4	3	5	6	4	4	6	6	6	7	7	6	6	5	6	6	6	5	7	2	0	3	7	2	0	0	1	4	5	1	4	1	2	3	4	0	3	6	2	5	4	3	2	5	4	0	0	6	6	0	0	6	7	4	6	2	4	3	5	6	4	4	6	6	6	7	7	6	6	5	6	6	6	5	7	2	0	3	7	2	0	0	1	4	5	1	4	1	2	3	4	0	3	6	2	5	4	3	2	4	3	0	0	5	5	0	0	5	6	3	5	1	3	2	4	5	3	3	5	5	5	6	6	5	5	5	5	5	5	4	6	2	0	2	6	2	0	0	1	3	4	1	3	1	1	2	3	0	2	5	2	4	3	2	2	35.8	35.8	31.8	47.255	424	424;284	4.41	22	46	43	39	52	19	27	16	16	0	66.647	21.7	16.3	0	0	26.9	24.8	0	0	27.6	30	16.7	26.9	8.3	16.5	13.4	23.6	26.9	16.7	18.9	23.8	26.9	26.9	30	30	26.9	26.7	22.9	26.9	26.9	24.5	17	27.1	9.7	0	13.4	30	9.4	0	0	3.1	17.9	21	5.4	17.7	4.2	9.4	14.6	19.3	0	14.6	26.7	9.7	23.6	18.2	11.3	7.8	1.959e+09	12194000	12019000	0	0	26162000	24860000	0	0	23905000	52648000	39729000	50108000	25108000	28949000	26793000	19186000	20624000	20715000	18898000	17756000	40477000	28170000	29477000	29519000	43012000	172640000	11265000	12891000	17549000	14747000	57094000	41622000	13310000	0	153930000	42397000	18510000	0	0	48884000	17937000	62403000	4929700	81220000	36944000	14386000	17592000	19147000	0	75440000	280620000	39066000	24525000	22202000	64319000	3152800	46272000	49968000	0	0	50355000	77913000	0	0	17606000	46967000	50857000	51886000	87232000	64037000	24666000	36129000	32407000	32306000	37136000	37334000	43572000	43777000	36531000	37828000	41034000	46293000	23584000	20715000	28242000	38406000	84665000	42725000	16951000	0	95127000	48727000	11673000	0	0	0	44964000	54700000	0	17772000	0	66507000	63916000	37521000	0	33840000	65078000	67683000	37029000	44786000	27771000	0	6	6	0	0	12	10	0	0	8	9	6	8	3	6	7	8	9	7	7	9	11	7	9	9	7	10	6	7	7	7	8	9	2	0	3	11	2	0	0	1	5	6	1	5	1	3	5	6	0	3	9	6	5	4	3	2	301	AEDVCASSPSDLAALPSWAELR;ALALPGFPDEHVFK;ATTVEILSDEAAQALLGK;ATTVEILSDEAAQALLGKR;IEYGNYLSNHLLHAVVALHR;LIWSQVNEFDFSR;MVQVAEDHACAHTATSTFLSAAER;QTVFEVADAVTSNEFLR;TAALAVVSTPFLPYSQPPAQILQ				1279	206;521;903;904;3852;5110;5939;6706;7492	True;True;True;True;True;True;True;True;True	225;566;977;978;4220;5578;6552;7393;8249	2924;2925;2926;2927;2928;2929;2930;2931;2932;2933;2934;2935;2936;2937;2938;2939;2940;2941;2942;2943;2944;2945;2946;2947;2948;2949;2950;2951;2952;2953;2954;2955;2956;2957;2958;2959;2960;2961;2962;2963;2964;2965;2966;2967;2968;2969;7511;7512;7513;7514;7515;7516;7517;7518;7519;7520;7521;7522;7523;7524;7525;7526;7527;7528;7529;7530;7531;7532;7533;13075;13076;13077;13078;13079;13080;13081;13082;13083;13084;13085;13086;13087;13088;13089;13090;13091;13092;13093;13094;13095;13096;13097;13098;13099;13100;13101;13102;13103;13104;13105;13106;13107;13108;13109;13110;13111;13112;13113;13114;13115;13116;13117;13118;13119;13120;13121;13122;13123;13124;13125;13126;13127;13128;13129;13130;56062;56063;56064;56065;56066;56067;56068;56069;56070;56071;56072;56073;56074;56075;56076;56077;56078;56079;56080;56081;56082;56083;56084;56085;56086;56087;56088;56089;56090;56091;56092;56093;56094;56095;56096;56097;56098;56099;74072;74073;74074;74075;74076;74077;74078;74079;74080;74081;74082;74083;74084;74085;74086;85925;95814;95815;95816;95817;95818;95819;95820;95821;95822;95823;95824;95825;95826;95827;95828;95829;95830;95831;95832;95833;95834;95835;95836;95837;95838;95839;95840;95841;95842;95843;95844;95845;95846;95847;95848;95849;95850;95851;95852;95853;95854;95855;95856;95857;95858;95859;95860;95861;95862;95863;95864;95865;95866;107816;107817;107818;107819;107820;107821;107822;107823;107824;107825;107826;107827;107828;107829;107830;107831;107832;107833;107834;107835;107836;107837;107838;107839;107840;107841;107842;107843;107844;107845;107846;107847;107848;107849;107850;107851;107852;107853;107854;107855;107856;107857;107858;107859;107860;107861;107862;107863	3426;3427;3428;3429;3430;3431;3432;3433;3434;3435;3436;3437;3438;3439;3440;3441;3442;3443;3444;3445;3446;3447;3448;3449;3450;3451;3452;3453;3454;3455;3456;3457;3458;3459;3460;3461;3462;3463;3464;3465;3466;3467;3468;3469;3470;3471;8890;8891;8892;8893;8894;8895;8896;8897;8898;8899;8900;8901;8902;8903;8904;8905;8906;8907;8908;8909;8910;8911;8912;8913;15376;15377;15378;15379;15380;15381;15382;15383;15384;15385;15386;15387;15388;15389;15390;15391;15392;15393;15394;15395;15396;15397;15398;15399;15400;15401;15402;15403;15404;15405;15406;15407;15408;15409;15410;15411;15412;15413;15414;15415;15416;15417;15418;15419;15420;15421;15422;15423;15424;15425;15426;15427;15428;15429;15430;15431;15432;15433;15434;15435;15436;15437;15438;15439;15440;68399;68400;68401;68402;68403;68404;68405;68406;68407;68408;68409;68410;68411;68412;68413;68414;68415;68416;68417;68418;68419;68420;68421;68422;68423;68424;68425;68426;68427;68428;68429;68430;68431;68432;68433;68434;68435;68436;68437;68438;68439;68440;91388;91389;91390;91391;91392;91393;91394;91395;91396;91397;91398;91399;91400;91401;91402;105934;117334;117335;117336;117337;117338;117339;117340;117341;117342;117343;117344;117345;117346;117347;117348;117349;117350;117351;117352;117353;117354;117355;117356;117357;117358;117359;117360;117361;117362;117363;117364;117365;117366;117367;117368;117369;117370;117371;117372;117373;117374;117375;117376;117377;117378;117379;117380;117381;117382;117383;117384;117385;117386;117387;131578;131579;131580;131581;131582;131583;131584;131585;131586;131587;131588;131589;131590;131591;131592;131593;131594;131595;131596;131597;131598;131599;131600;131601;131602;131603;131604;131605;131606;131607;131608;131609;131610;131611;131612;131613;131614;131615;131616;131617;131618;131619;131620;131621;131622;131623;131624;131625;131626;131627;131628;131629;131630;131631	3460;8904;15377;15440;68425;91402;105934;117363;131578					-1;-1	;
KAG6579807.1	KAG6579807.1	1	1	KAG6579807.1;KAJ8525123.1;KAE8989539.1;KAE9316074.1;KAE9241083.1;KAE9202223.1;KAE9354201.1;A0A6A3ZU36;A0A6A4G405;A0A6G0NCD1;KAE8889999.1;KAE8941209.1;KAE9189549.1;KAE9016473.1;KAE9120463.1;KAE9043583.1;KAE9089215.1;KAE9118931.1;KAE9311774.1;A0A6G0R165;POM64003.1;A0A2P4XEM5;EGZ24751.1;G4YS50;KAG2866027.1;KAG2928461.1;KAK1934208.1;KAG3101670.1;KAF1783984.1;KAG6973387.1;RAW39957.1;KAG6972283.1;KAG4246792.1;KAG2843897.1;KAG2842997.1;KAG2782601.1;KAG2940627.1;KAG2952312.1;A0A8J5J3W3;A0A329SSV3;KAG2996508.1;KAG3030861.1;KAG3039072.1;KAG3093480.1;GMF36552.1;KAG3188022.1;KAG3202876.1;KAG3227829.1;KAG4061092.1;XP_009520039.1;A0A9W7CQM7;ETL87096.1;H3GD06;A0A080ZQV3;V9EP56;KUF83306.1;KAI9998052.1;KAI9979501.1;ETN04921.1;ETN04919.1;EEY63669.1;ETI40283.1;A0A0W8CGY7;KAH7470627.1;KAG1705238.1;KAH7504173.1;A0A080ZQV2;W2KR77;ETK80394.1;ETI40287.1;ETO69018.1;ETI40289.1;A0A080ZQV5;ETN04920.1;ETI40290.1;ETK80398.1;ETK80399.1;ETL33829.1;ETK80400.1;ETK80401.1;ETL33833.1;XP_008909855.1;W2PXD4;ETL33835.1;ETP10136.1;XP_008909857.1;ETI40288.1;ETP38217.1;ETO69017.1;ETO69013.1;ETO69019.1;ETP10132.1;W2YTF4;ETN04914.1;KAG3119932.1;KAG3173263.1;KAG3253550.1;ETO69020.1;ETP10137.1;W2YWB4;ETP10138.1;ETP10139.1;A0A080ZQV8;ETP38222.1;ETP38223.1;ETP38224.1;V9EP60;W2IIB9;XP_008909851.1;ETM40270.1;XP_002907105.1;W2PY20;W2WKL5;ETL33834.1;W2YTK8;ETL33836.1;W2PWA6;ETM40271.1;XP_008909853.1;ETN04916.1;A0A9W6THB6;W2WJ41;ETL87094.1;ETL33832.1;ETL33831.1;XP_008909854.1;ETM40273.1;ETM40272.1;ETI40285.1;W2YWA9;ETI40286.1;ETP38218.1;ETP38220.1;V9EMY1;ETL87097.1;ETP38219.1;W2GDU6;ETO69015.1;ETN04917.1;ETP10134.1;ETK80396.1;W2WKL0;ETK80397.1;ETO69016.1;ETP10135.1;ETL87095.1;GMF11870.1;ETO69014.1;ETM40276.1;D0MVK6;ETL87098.1;ETL87099.1;ETL87100.1;ETL87101.1;ETM40274.1;ETM40275.1;ETP38221.1;A0A0W8D0X8;W2WIE7;KUF89788.1;XP_008909858.1;V9EM33;XP_008909852.1;W2PY17;ETM40277.1;ETN04918.1;W2MVA9;ETP10133.1;ETL33830.1;XP_008909856.1;ETN04915.1;ETI40284.1;ETK80395.1;KAG7401114.1;A0A833SN92;KAG2526767.1;RLN80097.1;KAG2524996.1;KAF4321359.1;RLN58539.1;RLN62371.1;A0A8J4S9K8;A0A3F2RQT3;A0A421F0X5;RLN14415.1;KAI9997873.1;A0A421GQ83;A0A833SQQ6;A0A225WYI9;OWZ22613.1;KAF4030715.1;KAF4131732.1;A0A8S9TVY6;A0A8T1X711;KAF4036043.1;KAI9990281.1;RLN49516.1;RLN14378.1	KAG6579807.1;KAJ8525123.1;KAE8989539.1;KAE9316074.1;KAE9241083.1;KAE9202223.1;KAE9354201.1;A0A6A3ZU36;A0A6A4G405;A0A6G0NCD1;KAE8889999.1;KAE8941209.1;KAE9189549.1;KAE9016473.1;KAE9120463.1;KAE9043583.1;KAE9089215.1;KAE9118931.1;KAE9311774.1;A0A6G0R165	10;8;6;6;6;6;6;6;6;6;6;6;6;6;6;6;6;6;5;5;4;4;4;4;4;4;4;4;4;4;4;4;4;4;4;4;4;4;4;4;4;4;4;4;4;4;4;4;4;4;4;3;3;3;3;3;3;3;3;3;3;3;3;3;3;3;3;3;3;3;3;3;3;3;3;3;3;3;3;3;3;3;3;3;3;3;3;3;3;3;3;3;3;3;3;3;3;3;3;3;3;3;3;3;3;3;3;3;3;3;3;3;3;3;3;3;3;3;3;3;3;3;3;3;3;3;3;3;3;3;3;3;3;3;3;3;3;3;3;3;3;3;3;3;3;3;3;3;3;3;3;3;3;3;3;3;3;3;3;3;3;3;3;3;3;3;3;3;3;3;3;3;3;2;2;2;2;2;2;2;2;2;2;2;2;2;2;2;2;2;2;2;2;2;2;2;1;1	10;8;6;6;6;6;6;6;6;6;6;6;6;6;6;6;6;6;5;5;4;4;4;4;4;4;4;4;4;4;4;4;4;4;4;4;4;4;4;4;4;4;4;4;4;4;4;4;4;4;4;3;3;3;3;3;3;3;3;3;3;3;3;3;3;3;3;3;3;3;3;3;3;3;3;3;3;3;3;3;3;3;3;3;3;3;3;3;3;3;3;3;3;3;3;3;3;3;3;3;3;3;3;3;3;3;3;3;3;3;3;3;3;3;3;3;3;3;3;3;3;3;3;3;3;3;3;3;3;3;3;3;3;3;3;3;3;3;3;3;3;3;3;3;3;3;3;3;3;3;3;3;3;3;3;3;3;3;3;3;3;3;3;3;3;3;3;3;3;3;3;3;3;2;2;2;2;2;2;2;2;2;2;2;2;2;2;2;2;2;2;2;2;2;2;2;1;1	10;8;6;6;6;6;6;6;6;6;6;6;6;6;6;6;6;6;5;5;4;4;4;4;4;4;4;4;4;4;4;4;4;4;4;4;4;4;4;4;4;4;4;4;4;4;4;4;4;4;4;3;3;3;3;3;3;3;3;3;3;3;3;3;3;3;3;3;3;3;3;3;3;3;3;3;3;3;3;3;3;3;3;3;3;3;3;3;3;3;3;3;3;3;3;3;3;3;3;3;3;3;3;3;3;3;3;3;3;3;3;3;3;3;3;3;3;3;3;3;3;3;3;3;3;3;3;3;3;3;3;3;3;3;3;3;3;3;3;3;3;3;3;3;3;3;3;3;3;3;3;3;3;3;3;3;3;3;3;3;3;3;3;3;3;3;3;3;3;3;3;3;3;2;2;2;2;2;2;2;2;2;2;2;2;2;2;2;2;2;2;2;2;2;2;2;1;1	KAG6579807.1 Serine/threonine-protein phosphatase 2A 65 kDa regulatory subunit A [Phytophthora cinnamomi];KAJ8525123.1 hypothetical protein ON010_g15992 [Phytophthora cinnamomi];KAE8989539.1 Protein phosphatase 2A scaffold subunit [Phytophthora rubi];KAE93	198	10	10	10	5	3	0	1	4	7	0	0	1	0	2	6	0	2	3	3	2	2	3	2	3	3	4	5	3	4	4	4	4	3	0	1	1	0	2	2	2	1	3	0	4	4	0	5	1	1	0	2	0	0	4	1	2	2	3	1	5	3	0	1	4	7	0	0	1	0	2	6	0	2	3	3	2	2	3	2	3	3	4	5	3	4	4	4	4	3	0	1	1	0	2	2	2	1	3	0	4	4	0	5	1	1	0	2	0	0	4	1	2	2	3	1	5	3	0	1	4	7	0	0	1	0	2	6	0	2	3	3	2	2	3	2	3	3	4	5	3	4	4	4	4	3	0	1	1	0	2	2	2	1	3	0	4	4	0	5	1	1	0	2	0	0	4	1	2	2	3	1	27.2	27.2	27.2	63.629	577	577;623;577;577;577;577;577;577;577;577;577;577;577;577;577;577;577;577;577;577;570;570;570;570;577;577;577;577;578;577;577;577;577;577;577;577;577;577;577;577;577;577;577;577;217;577;577;577;577;570;217;457;577;570;577;577;577;577;411;411;577;577;577;577;577;577;577;577;577;411;411;411;457;411;411;411;411;577;411;411;411;411;577;411;411;411;411;577;411;577;411;577;577;577;577;577;577;411;411;411;411;411;411;411;411;411;411;411;577;577;577;411;411;411;570;411;457;570;457;457;455;570;577;457;457;457;457;457;457;457;457;570;457;457;457;457;457;457;457;457;457;457;457;457;457;570;455;570;411;577;411;411;411;411;411;411;411;570;577;570;411;570;570;570;411;411;570;570;570;411;570;570;570;577;577;578;577;578;578;578;578;578;578;578;578;577;577;577;570;570;577;577;577;577;577;577;389;389	4.45	20	15	16	11	23	15	13	12	5	0	63.573	13.3	9.2	0	3.6	12	20.8	0	0	3.6	0	7.1	17.2	0	5.2	5.7	7.3	7.1	5.2	9.2	4.3	10.6	11.3	13.7	17	10.7	8.7	14.9	14	14.6	11.3	0	2.3	2.1	0	8.5	8.5	8.5	3.6	10.7	0	12.8	14.7	0	16.1	3.6	3.6	0	8.5	0	0	8.7	3.6	5.7	5.7	10.7	3.6	770480000	6665900	5399700	0	2890000	8047600	14554000	0	0	1875400	0	3397900	23801000	0	5292700	39806000	2528600	8256500	2687100	8719400	957360	11966000	16231000	16035000	20010000	11580000	100920000	9582500	21279000	18083000	7665500	0	1343800	13162000	0	9702400	9157000	28213000	20544000	4427900	0	17856000	23508000	0	71530000	2205500	14949000	0	11257000	0	0	111520000	1486300	8964300	3867700	44285000	4263600	30324000	32321000	0	0	31792000	33098000	0	0	0	0	19239000	29504000	0	26648000	38792000	14356000	32025000	15362000	13933000	8352300	33558000	37397000	24474000	25058000	28612000	74455000	25617000	42063000	31691000	24775000	0	0	0	0	11014000	38720000	24051000	0	18682000	0	39460000	25070000	0	25733000	0	35178000	0	24791000	0	0	77093000	0	41926000	20135000	16793000	0	6	4	0	1	4	8	0	0	1	0	2	6	0	2	3	3	2	2	3	2	3	3	4	5	3	5	4	4	4	3	0	1	1	0	3	2	3	1	3	0	4	5	0	5	1	2	0	2	0	0	4	1	2	2	3	1	133	ADLLPFLR;EHVAAMILPLFR;ILPQLLESLGSDYILQNVMPR;LLAIENSAAIAELLSQDENSMHVLPIVR;SELFSSEILPLLSALSQDTAPNVR;STLAPLLLLFLR;STLAPLLLLFLRDEVVDVR;VATVVPSVGDVMVPLTK;VSSDLLTLMMTLAIR;VSVCSLFAPIYAK				1280	181;1879;4049;5132;6954;7392;7393;8101;8736;8745	True;True;True;True;True;True;True;True;True;True	200;2047;2048;4433;4434;5602;5603;7661;8142;8143;8917;9624;9633	2599;2600;2601;2602;2603;2604;2605;27963;27964;27965;27966;27967;27968;27969;27970;27971;27972;27973;27974;27975;27976;27977;27978;58885;58886;58887;58888;58889;58890;58891;58892;58893;58894;58895;58896;58897;58898;58899;58900;58901;58902;58903;58904;58905;58906;58907;58908;58909;58910;58911;58912;58913;58914;58915;58916;58917;74380;74381;74382;74383;74384;74385;74386;74387;74388;74389;74390;74391;74392;74393;74394;74395;74396;74397;74398;74399;74400;74401;98918;98919;98920;98921;98922;98923;98924;98925;98926;98927;98928;106552;106553;106554;106555;106556;106557;106558;106559;106560;117309;117310;117311;117312;117313;117314;117315;117316;126956;127120;127121;127122;127123;127124;127125;127126;127127;127128;127129;127130;127131;127132;127133;127134;127135;127136;127137;127138;127139;127140;127141;127142	3055;3056;3057;3058;3059;3060;3061;3062;3063;33114;33115;33116;33117;33118;33119;33120;33121;33122;33123;33124;33125;33126;33127;33128;33129;71998;71999;72000;72001;72002;72003;72004;72005;72006;72007;72008;72009;72010;72011;72012;72013;72014;72015;72016;72017;72018;72019;72020;72021;72022;72023;72024;72025;72026;72027;72028;72029;72030;72031;91713;91714;91715;91716;91717;91718;91719;91720;91721;91722;91723;91724;91725;91726;91727;91728;91729;91730;91731;91732;91733;91734;120960;120961;120962;120963;120964;120965;120966;120967;120968;120969;120970;130068;130069;130070;130071;130072;130073;130074;130075;130076;143480;143481;143482;143483;143484;143485;143486;143487;155416;155612;155613;155614;155615;155616;155617;155618;155619;155620;155621;155622;155623;155624;155625;155626;155627;155628;155629;155630;155631;155632;155633;155634	3059;33119;72005;91727;120968;130071;130075;143486;155416;155620	625;626;627		121;198;471		-1;-1;-1;-1;-1;-1;-1;-1;-1;-1;-1;-1;-1;-1;-1;-1;-1;-1;-1;-1;-1;-1;-1;-1;-1;-1;-1;-1;-1;-1;-1;-1;-1;-1;-1;-1;-1;-1;-1;-1;-1;-1;-1;-1;-1;-1;-1;-1;-1;-1;-1;-1;-1;-1;-1;-1;-1;-1;-1;-1;-1;-1;-1;-1;-1;-1;-1;-1;-1;-1;-1;-1;-1;-1;-1;-1;-1;-1;-1;-1;-1;-1;-1;-1;-1;-1;-1;-1;-1;-1;-1;-1;-1;-1;-1;-1;-1;-1;-1;-1;-1;-1;-1;-1;-1;-1;-1;-1;-1;-1;-1;-1;-1;-1;-1;-1;-1;-1;-1;-1;-1;-1;-1;-1;-1;-1;-1;-1;-1;-1;-1;-1;-1;-1;-1;-1;-1;-1;-1;-1;-1;-1;-1;-1;-1;-1;-1;-1;-1;-1;-1;-1;-1;-1;-1;-1;-1;-1;-1;-1;-1;-1;-1;-1;-1;-1;-1;-1;-1;-1;-1;-1;-1;-1;-1;-1;-1;-1;-1;-1;-1;-1;-1;-1;-1;-1;-1;-1;-1;-1;-1;-1;-1;-1;-1;-1;-1;-1	;;;;;;;;;;;;;;;;;;;;;;;;;;;;;;;;;;;;;;;;;;;;;;;;;;;;;;;;;;;;;;;;;;;;;;;;;;;;;;;;;;;;;;;;;;;;;;;;;;;;;;;;;;;;;;;;;;;;;;;;;;;;;;;;;;;;;;;;;;;;;;;;;;;;;;;;;;;;;;;;;;;;;;;;;;;;;;;;;;;;;;;;;;;;;;;;;;;;;
KAG6579842.1	KAG6579842.1	1	0	KAG6579842.1;KAJ8575603.1;KAG6947649.1;A0A8J5LZI1;RLN76345.1;RLN55573.1;RLN48663.1;RLN02552.1;KAG2520280.1;KAG2519071.1;KAF4318082.1;A0A8J4W3Y9;A0A3R7NCA6;A0A3F2RGY2;KAH7504115.1;KAH7470578.1	KAG6579842.1;KAJ8575603.1;KAG6947649.1;A0A8J5LZI1	3;3;2;2;1;1;1;1;1;1;1;1;1;1;1;1	2;2;1;1;1;1;1;1;1;1;1;1;1;1;1;1	2;2;1;1;1;1;1;1;1;1;1;1;1;1;1;1	KAG6579842.1 putative acyl-protein thioesterase [Phytophthora cinnamomi];KAJ8575603.1 hypothetical protein ON010_g3614 [Phytophthora cinnamomi];KAG6947649.1 hypothetical protein JG688_00015450 [Phytophthora aleatoria];tr|A0A8J5LZI1|A0A8J5LZI1_9STRA Phospho	16	3	2	2	2	2	0	0	1	2	0	0	0	0	0	0	0	0	0	0	1	1	0	0	1	1	0	1	0	0	1	1	0	2	1	1	0	0	1	1	1	0	0	0	0	1	0	0	0	0	1	0	0	0	0	0	1	0	0	0	1	1	0	0	1	1	0	0	0	0	0	0	0	0	0	0	1	1	0	0	1	1	0	1	0	0	1	1	0	1	1	1	0	0	0	0	0	0	0	0	0	1	0	0	0	0	1	0	0	0	0	0	1	0	0	0	1	1	0	0	1	1	0	0	0	0	0	0	0	0	0	0	1	1	0	0	1	1	0	1	0	0	1	1	0	1	1	1	0	0	0	0	0	0	0	0	0	1	0	0	0	0	1	0	0	0	0	0	1	0	0	0	26.8	17.5	17.5	24.981	228	228;355;228;228;188;188;188;188;188;188;188;188;188;188;228;252	3.26	6	2	5		3	1	1		1	0	12.79	15.8	15.8	0	0	6.6	15.8	0	0	0	0	0	0	0	0	0	0	11	11	0	0	11	11	0	11	0	0	11	11	0	20.2	11	11	0	0	9.2	9.2	9.2	0	0	0	0	11	0	0	0	0	11	0	0	0	0	0	11	0	0	0	59284000	645280	992800	0	0	418090	501150	0	0	0	0	0	0	0	0	0	0	3340500	3789800	0	0	7207400	5989800	0	6779900	0	0	3931000	4157800	0	2075900	2245200	4035300	0	0	0	0	0	0	0	0	0	5434300	0	0	0	0	4529700	0	0	0	0	0	3210200	0	0	0	3029800	4366100	0	0	0	0	0	0	0	0	0	0	0	0	0	0	0	0	0	0	0	0	0	0	0	0	0	0	0	0	0	0	0	0	0	0	0	0	0	0	0	0	0	0	0	0	0	0	0	0	0	0	0	0	0	0	2	2	0	0	1	1	0	0	0	0	0	0	0	0	0	0	1	1	0	0	1	1	0	1	0	0	1	1	0	1	1	1	0	0	0	0	0	0	0	0	0	1	0	0	0	0	1	0	0	0	0	0	1	0	0	0	19	EKEFEFAPETANVPLLICHGDADSR;IVVGGFSQGGAVSYFTGFQTK;QPVGGIMVLSSFIPR				1281	1936;4307;6651	True;False;True	2112;4720;7336	28711;28712;28713;28714;28715;28716;28717;28718;28719;28720;28721;28722;28723;63746;63747;63748;63749;63750;63751;63752;95158;95159;95160;95161;95162;95163	34010;34011;34012;34013;34014;34015;34016;34017;34018;34019;34020;34021;34022;78572;78573;78574;78575;78576;78577;78578;78579;78580;116592;116593;116594;116595;116596;116597	34011;78573;116594					-1;-1;-1;-1;-1;-1;-1;-1;-1;-1;-1;-1;-1;-1;-1;-1	;;;;;;;;;;;;;;;
KAG6579888.1	KAG6579888.1	1	1	KAG6579888.1;XP_009520073.1;G4YS84;EGZ24785.1;KAH7504150.1;KAH7470605.1;H3GCZ2;GMF26016.1;A0A9W6WT00;KAK1934192.1;KAG1705265.1;POM80767.1;A0A2P4YSJ6	KAG6579888.1;XP_009520073.1;G4YS84;EGZ24785.1;KAH7504150.1;KAH7470605.1;H3GCZ2	11;6;6;6;6;6;6;5;5;3;3;3;3	11;6;6;6;6;6;6;5;5;3;3;3;3	4;0;0;0;0;0;0;0;0;0;0;0;0	KAG6579888.1 Homoserine dehydrogenase [Phytophthora cinnamomi];XP_009520073.1 hypothetical protein PHYSODRAFT_284984 [Phytophthora sojae];tr|G4YS84|G4YS84_PHYSP Homoserine dehydrogenase OS=Phytophthora sojae (strain P6497) OX=1094619 GN=PHYSODRAFT_284984 P	13	11	11	4	4	3	2	1	4	6	0	0	9	6	5	4	0	3	3	2	4	5	2	2	4	6	6	5	5	6	4	4	6	4	4	5	2	0	3	5	3	1	2	2	5	5	1	6	0	1	2	4	0	0	5	2	3	2	4	4	4	3	2	1	4	6	0	0	9	6	5	4	0	3	3	2	4	5	2	2	4	6	6	5	5	6	4	4	6	4	4	5	2	0	3	5	3	1	2	2	5	5	1	6	0	1	2	4	0	0	5	2	3	2	4	4	2	1	0	1	1	2	0	0	3	1	1	1	0	0	0	1	1	1	1	1	1	2	2	2	1	1	1	1	2	1	1	1	1	0	1	0	1	1	1	1	1	1	1	2	0	1	1	2	0	0	1	1	1	1	0	1	55.8	55.8	24.9	46.624	437	437;262;262;262;437;437;437;437;437;437;437;942;942	4.49	30	23	33	34	39	27	26	19	8	0	78.274	19.2	14.4	7.8	4.8	18.8	28.4	0	0	45.8	26.1	22.4	18.8	0	13.5	13.3	10.3	18.8	22.4	10.3	10.3	18.8	31.1	31.1	27.5	22.4	26.1	18.8	18.8	28.4	18.3	18.8	22.4	14.2	0	18.3	23.1	12.1	4.8	9.6	12.8	22.4	22.4	8.7	29.5	0	4.8	8.5	23.8	0	0	22.4	10.3	14	10.3	17.6	20.8	4.1954e+09	31047000	33942000	7799400	2972900	70236000	78994000	0	0	447950000	172390000	38550000	118960000	0	37431000	85253000	10856000	52293000	57704000	14683000	10226000	47109000	63553000	79887000	59870000	61006000	373810000	32976000	53947000	75352000	25448000	42558000	53795000	132120000	0	64931000	59808000	135610000	10742000	25942000	16582000	76485000	96747000	1741200	310060000	0	35903000	40877000	24209000	0	0	435570000	59510000	56480000	50702000	299470000	21353000	180900000	249150000	32137000	18789000	203030000	176390000	0	0	158590000	251970000	83041000	102980000	0	97391000	117270000	50940000	50144000	83353000	92580000	62070000	85461000	103440000	120950000	99069000	91972000	62118000	61580000	74189000	120530000	112570000	93164000	67044000	0	0	88138000	144420000	106790000	0	138500000	32720000	117750000	55295000	0	74893000	0	0	134410000	74590000	0	0	134420000	274360000	185270000	247540000	155460000	75974000	10	8	2	2	11	17	0	0	11	10	5	5	0	3	4	2	6	6	3	3	6	9	9	7	8	7	4	6	9	5	4	6	2	0	4	6	3	1	2	3	8	8	1	8	0	1	3	5	0	0	8	3	5	4	4	4	271	ALVANFLPEIEQLLAQHPDVR;ANVQFVVTTETSLLSK;ASVPLTLQPDYEAHFYVR;EAQDLGFAEANPSADVDGFDVQSK;FPTANSVMNDIIQLAR;HSNVIASISGATNLVNVR;HVGQLAEESGVSIYSILQAPIVDR;LGFGGVVKPADIPTVGISR;LKPADEATGKPQEVTVYVSPVVVK;LQHFSAAETAFTSSYADILEDQSINCVVELMGGVDDAK;VTLNIGLFGCGTVGGGVFDLLHSPAR				1282	660;727;858;1688;2644;3662;3687;4925;5120;5442;8783	True;True;True;True;True;True;True;True;True;True;True	715;788;930;1836;2887;2888;4015;4041;5381;5589;5949;9673	9534;9535;9536;9537;9538;9539;9540;9541;9542;9543;9544;9545;9546;9547;9548;9549;9550;9551;9552;9553;9554;9555;9556;9557;9558;9559;9560;9561;9562;9563;9564;9565;9566;9567;9568;9569;9570;9571;9572;9573;9574;9575;9576;9577;9578;9579;9580;9581;9582;9583;9584;9585;9586;9587;9588;9589;9590;9591;9592;9593;9594;9595;9596;9597;9598;9599;10795;10796;10797;10798;10799;10800;10801;10802;10803;10804;10805;10806;10807;10808;10809;10810;10811;10812;10813;10814;10815;10816;10817;10818;10819;10820;10821;10822;10823;12599;12600;12601;12602;12603;12604;12605;12606;12607;12608;12609;12610;12611;12612;12613;12614;12615;12616;12617;12618;12619;24850;24851;24852;24853;39228;39229;39230;39231;39232;39233;39234;53669;53670;53671;53672;53673;53674;53675;53676;53677;53678;53679;53680;53681;53682;53683;53684;53685;53686;53687;53688;53689;53976;53977;53978;53979;53980;53981;53982;53983;53984;53985;53986;53987;53988;53989;53990;53991;53992;53993;53994;53995;53996;53997;53998;53999;54000;54001;54002;54003;54004;54005;54006;54007;54008;54009;54010;54011;54012;54013;54014;71674;71675;71676;71677;71678;71679;71680;71681;71682;71683;71684;71685;71686;71687;71688;71689;71690;71691;71692;71693;71694;71695;71696;71697;71698;71699;71700;71701;71702;71703;71704;71705;71706;71707;71708;74188;78155;78156;78157;78158;78159;78160;78161;78162;78163;78164;127663;127664;127665;127666;127667;127668	11316;11317;11318;11319;11320;11321;11322;11323;11324;11325;11326;11327;11328;11329;11330;11331;11332;11333;11334;11335;11336;11337;11338;11339;11340;11341;11342;11343;11344;11345;11346;11347;11348;11349;11350;11351;11352;11353;11354;11355;11356;11357;11358;11359;11360;11361;11362;11363;11364;11365;11366;11367;11368;11369;11370;11371;11372;11373;11374;11375;11376;11377;11378;11379;11380;11381;11382;11383;11384;11385;11386;11387;11388;11389;11390;11391;11392;11393;11394;11395;11396;11397;11398;11399;11400;11401;11402;11403;11404;11405;11406;11407;12734;12735;12736;12737;12738;12739;12740;12741;12742;12743;12744;12745;12746;12747;12748;12749;12750;12751;12752;12753;12754;12755;12756;12757;12758;12759;12760;12761;12762;12763;14873;14874;14875;14876;14877;14878;14879;14880;14881;14882;14883;14884;14885;14886;14887;14888;14889;14890;14891;14892;14893;29483;29484;29485;29486;47415;47416;47417;47418;47419;47420;47421;65427;65428;65429;65430;65431;65432;65433;65434;65435;65436;65437;65438;65439;65440;65441;65442;65443;65444;65445;65446;65447;65448;65857;65858;65859;65860;65861;65862;65863;65864;65865;65866;65867;65868;65869;65870;65871;65872;65873;65874;65875;65876;65877;65878;65879;65880;65881;65882;65883;65884;65885;65886;65887;65888;65889;65890;65891;65892;65893;65894;65895;65896;88460;88461;88462;88463;88464;88465;88466;88467;88468;88469;88470;88471;88472;88473;88474;88475;88476;88477;88478;88479;88480;88481;88482;88483;88484;88485;88486;88487;88488;88489;88490;88491;88492;88493;88494;88495;88496;91505;96242;96243;96244;96245;96246;96247;96248;96249;96250;96251;156436;156437;156438;156439;156440;156441;156442	11355;12736;14878;29483;47421;65444;65872;88485;91505;96247;156437	398		327		-1;-1;-1;-1;-1;-1;-1;-1;-1;-1;-1;-1;-1	;;;;;;;;;;;;
KAG6579897.1	KAG6579897.1	1	1	KAG6579897.1;KAJ8525841.1;XP_009520123.1;EGZ24835.1;G4YTU9;KAH7470584.1;KAH7504125.1;H3GCX3;GMF44098.1;A0A9W6XRQ2;KAF4136732.1;A0A6A3N1F9;KAE9342552.1;KAE9031933.1;A0A9W6THY8;A0A6A3MVM0;A0A8T1UD69;A0A8S9UB49;A0A225VZD7;KAE9035342.1;KAE9354258.1;A0A833SNQ3;KAG7378185.1;A0A8T1VAY6;GMF12286.1;KAI9998115.1;KAF4137500.1;KAG3003532.1;KAG2860190.1;KAG2811188.1;KAG2889278.1;KAG2901432.1;KAG2919235.1;KAG2971288.1;KAG3007462.1;D0NI95;RAW29040.1;KAG3070232.1;KAG3176390.1;KAF4034213.1;KAG2779499.1;KAG3053367.1;KAG3214852.1;KAK1934147.1;KAG6957910.1;KAG1705309.1;KAG4231189.1;KAG2829693.1;KAG3147470.1;KAG3201096.1;KAF1785173.1;XP_002901194.1;KAG6957177.1;KAE9247491.1;KAG3111133.1;A0A8J5ID97;KAG4048281.1;OWZ10329.1;EEY59180.1;KAG3245683.1;KAG7389580.1;KAE8881256.1;KAE9129636.1;KAE9151878.1;A0A8T1WBM4;KAE9226736.1;KAE9322129.1;KAE9247396.1;A0A329RXI6;KAE9022585.1;A0A6A3Z172;A0A6G0SAS4;KAE9127468.1;KAE8945382.1;RLN55568.1;RLN02548.1;RLN48662.1;KAG2520278.1;A0A3F2RFV4;KAG2519074.1;KAF4318074.1;A0A8T0LQG1;KUF83631.1;A0A3R7MZQ4;A0A3R7JQP4;A0A8J4S4F2;KAG6579898.1;A0A0W8CHP6;XP_008900569.1;ETL46982.1;ETP23517.1;A0A081AU37;ETI53710.1;ETK93592.1;W2ZWV3;ETM53266.1;ETN14325.1;ETP51525.1;W2XLZ5;W2QQ14;W2NXJ5;W2HE96;V9FQD7;ETO82398.1;ETM00088.1;RLN76343.1	KAG6579897.1;KAJ8525841.1;XP_009520123.1;EGZ24835.1;G4YTU9	10;9;5;5;5;4;4;4;3;3;2;2;2;2;2;2;2;2;2;2;2;2;2;2;2;2;2;2;2;2;2;2;2;2;2;2;2;2;2;2;2;2;2;2;2;2;2;2;2;2;2;2;2;2;2;2;2;2;2;2;2;2;2;2;2;2;2;2;2;2;2;2;2;2;1;1;1;1;1;1;1;1;1;1;1;1;1;1;1;1;1;1;1;1;1;1;1;1;1;1;1;1;1;1;1;1	10;9;5;5;5;4;4;4;3;3;2;2;2;2;2;2;2;2;2;2;2;2;2;2;2;2;2;2;2;2;2;2;2;2;2;2;2;2;2;2;2;2;2;2;2;2;2;2;2;2;2;2;2;2;2;2;2;2;2;2;2;2;2;2;2;2;2;2;2;2;2;2;2;2;1;1;1;1;1;1;1;1;1;1;1;1;1;1;1;1;1;1;1;1;1;1;1;1;1;1;1;1;1;1;1;1	10;9;5;5;5;4;4;4;3;3;2;2;2;2;2;2;2;2;2;2;2;2;2;2;2;2;2;2;2;2;2;2;2;2;2;2;2;2;2;2;2;2;2;2;2;2;2;2;2;2;2;2;2;2;2;2;2;2;2;2;2;2;2;2;2;2;2;2;2;2;2;2;2;2;1;1;1;1;1;1;1;1;1;1;1;1;1;1;1;1;1;1;1;1;1;1;1;1;1;1;1;1;1;1;1;1	KAG6579897.1 high density lipoprotein binding protein vigilin [Phytophthora cinnamomi];KAJ8525841.1 hypothetical protein ON010_g15274 [Phytophthora cinnamomi];XP_009520123.1 hypothetical protein PHYSODRAFT_325908 [Phytophthora sojae];EGZ24835.1 hypothetica	106	10	10	10	3	2	0	0	2	2	0	0	7	2	1	2	0	0	1	0	1	0	0	0	0	0	1	1	0	2	1	1	0	0	1	1	1	0	2	1	0	0	0	0	0	0	0	4	2	0	0	0	1	0	2	1	2	1	1	0	3	2	0	0	2	2	0	0	7	2	1	2	0	0	1	0	1	0	0	0	0	0	1	1	0	2	1	1	0	0	1	1	1	0	2	1	0	0	0	0	0	0	0	4	2	0	0	0	1	0	2	1	2	1	1	0	3	2	0	0	2	2	0	0	7	2	1	2	0	0	1	0	1	0	0	0	0	0	1	1	0	2	1	1	0	0	1	1	1	0	2	1	0	0	0	0	0	0	0	4	2	0	0	0	1	0	2	1	2	1	1	0	14.5	14.5	14.5	146.9	1324	1324;1096;1323;1323;1323;1321;1321;1321;1322;1322;1324;1323;1323;1323;1323;1323;1324;1324;1317;1323;1320;1324;1322;1322;1323;1325;1324;1324;1324;1324;1324;1324;1324;1324;1324;1324;1324;1324;1324;1324;1324;1324;1324;1323;1324;1317;1282;1284;1302;1304;1313;1324;1325;1320;1325;1325;1282;1317;1324;1325;1318;1320;1320;1320;1318;1320;1320;1320;1324;1320;1320;1320;1320;1320;1931;1931;1931;1931;1931;1931;1931;1931;1360;1931;1931;1931;417;1360;1316;1316;1316;1316;1316;1316;1316;1316;1316;1316;1316;1316;1316;1316;1316;1316;1316;1931	4.75	9	2	4	12	4	5	8	4	4	0	64.872	5	3	0	0	3	3	0	0	9.1	3	1.4	3	0	0	1.7	0	1.4	0	0	0	0	0	1.7	1.7	0	2.8	1.4	1.4	0	0	1.4	1.4	1.2	0	2.6	1.7	0	0	0	0	0	0	0	5.4	2.9	0	0	0	1.4	0	3	1.4	3.3	1.4	1.2	0	814990000	5521500	4885800	0	0	5215100	6360200	0	0	355320000	16735000	3426900	10523000	0	0	10236000	0	1186700	0	0	0	0	0	4864200	1444200	0	37505000	967350	679190	0	0	2019800	1169100	41156000	0	7529900	20263000	0	0	0	0	0	0	0	183180000	2580400	0	0	0	1738000	0	44521000	3137800	6782000	2350400	33692000	0	42406000	46045000	0	0	37793000	42879000	0	0	50983000	66798000	0	38243000	0	0	0	0	0	0	0	0	0	0	0	0	0	0	0	0	0	0	0	0	0	0	0	106740000	0	0	0	0	0	0	0	24348000	9246300	0	0	0	0	0	18390000	0	0	0	0	0	4	4	0	0	2	2	0	0	7	2	1	2	0	0	1	0	1	0	0	0	0	0	1	1	0	2	1	1	0	0	1	1	1	0	2	2	0	0	0	0	0	0	0	4	3	0	0	0	1	0	3	1	2	1	1	0	55	AASPEALQACVDDVLK;DAIEDITLATNHSIGLHPDTVK;GTGGQPSELEIIGTEEQLK;ISLTGTLEAIQK;KGETINQLMEDTGALVDIDKVTNNVR;QHVEVPVAGWLVPILVGR;SVQAAVDELLQTQNR;TLQEIHVIESVHVSQQEQQNSNGLPR;VLQFYYTDCFQTLDDLPPSIATR;YLPLDNDEIPTVIGK				1283	102;1120;3363;4206;4408;6552;7450;7736;8523;9197	True;True;True;True;True;True;True;True;True;True	113;1212;3686;4607;4825;7233;8205;8518;9372;10128	1437;1438;1439;1440;1441;15719;15720;15721;15722;15723;15724;15725;15726;15727;15728;15729;15730;15731;15732;15733;15734;49435;61439;61440;61441;64484;93960;93961;93962;93963;93964;93965;93966;93967;93968;93969;93970;93971;93972;93973;93974;93975;93976;93977;93978;107210;111617;111618;111619;123018;133964;133965	1714;1715;1716;1717;1718;18405;18406;18407;18408;18409;18410;18411;18412;18413;18414;18415;18416;18417;18418;18419;18420;18421;59759;75375;75376;75377;79418;115252;115253;115254;115255;115256;115257;115258;115259;115260;115261;115262;115263;115264;115265;115266;115267;115268;115269;115270;115271;115272;130835;136513;136514;136515;150646;164417;164418	1717;18408;59759;75375;79418;115265;130835;136515;150646;164417	628		304		-1;-1;-1;-1;-1;-1;-1;-1;-1;-1;-1;-1;-1;-1;-1;-1;-1;-1;-1;-1;-1;-1;-1;-1;-1;-1;-1;-1;-1;-1;-1;-1;-1;-1;-1;-1;-1;-1;-1;-1;-1;-1;-1;-1;-1;-1;-1;-1;-1;-1;-1;-1;-1;-1;-1;-1;-1;-1;-1;-1;-1;-1;-1;-1;-1;-1;-1;-1;-1;-1;-1;-1;-1;-1;-1;-1;-1;-1;-1;-1;-1;-1;-1;-1;-1;-1;-1;-1;-1;-1;-1;-1;-1;-1;-1;-1;-1;-1;-1;-1;-1;-1;-1;-1;-1;-1	;;;;;;;;;;;;;;;;;;;;;;;;;;;;;;;;;;;;;;;;;;;;;;;;;;;;;;;;;;;;;;;;;;;;;;;;;;;;;;;;;;;;;;;;;;;;;;;;;;;;;;;;;
KAG6579911.1	KAG6579911.1	1	1	KAG6579911.1;EGZ24674.1;G4Z0B7;XP_009519962.1;KAJ8537409.1;KAE9027937.1;KAE9050119.1;A0A6A3MB58;A0A6A3P4P6;KAE9355221.1;KAI9998014.1;RAW37539.1;V9EQP9;W2IK50;W2PXW1;KAG3030325.1;W2WJC4;W2YU17;KAG4242624.1;XP_008909782.1;KAG4054328.1;KAG2980807.1;KAG2918447.1;KAG2932510.1;A0A080ZR23;A0A329SLD0;KAG3004382.1;KAG6958783.1;KAG3250551.1;A0A8S9UBU2;A0A9W6TQ55;KAF1778486.1;A0A833RZ25;KAF4029626.1;A0A8T1UCU9;A0A8J5MFI5;KAG3180274.1;KAG6958522.1;KAG3224711.1;KAG3183072.1;KAG3165753.1;KAG3119083.1;KAG3094179.1;KAG3056435.1;EEY63626.1;D0MVG3;ETK80477.1;KAI9990322.1;KAE8997595.1;KAF4136952.1;KUF80648.1;KAE9096983.1;KAE8932363.1;KAE8890076.1;A0A0W8C995;A0A6A3RII7;ETL87175.1;ETO69084.1;A0A8T1V778;RLN89129.1;RLN80354.1;GMF30799.1;A0A9W6UCN3;A0A2P4XXC9;POM70201.1;XP_002907062.1;KAE9097310.1;ETI40372.1;ETP38285.1;KAG7377122.1;KAG2947622.1;KAE9298742.1;ETM40365.1;ETN04845.1;ETL33902.1;ETP10198.1;KAG2782202.1;KAE9214295.1;KAG2822001.1;KAE9328228.1;KAG2824418.1;KAG2862159.1;KAE9132636.1;KAE9197401.1;KAE9212652.1;GMF17058.1	KAG6579911.1;EGZ24674.1;G4Z0B7;XP_009519962.1	5;4;4;4;2;2;2;2;2;2;1;1;1;1;1;1;1;1;1;1;1;1;1;1;1;1;1;1;1;1;1;1;1;1;1;1;1;1;1;1;1;1;1;1;1;1;1;1;1;1;1;1;1;1;1;1;1;1;1;1;1;1;1;1;1;1;1;1;1;1;1;1;1;1;1;1;1;1;1;1;1;1;1;1;1;1	5;4;4;4;2;2;2;2;2;2;1;1;1;1;1;1;1;1;1;1;1;1;1;1;1;1;1;1;1;1;1;1;1;1;1;1;1;1;1;1;1;1;1;1;1;1;1;1;1;1;1;1;1;1;1;1;1;1;1;1;1;1;1;1;1;1;1;1;1;1;1;1;1;1;1;1;1;1;1;1;1;1;1;1;1;1	5;4;4;4;2;2;2;2;2;2;1;1;1;1;1;1;1;1;1;1;1;1;1;1;1;1;1;1;1;1;1;1;1;1;1;1;1;1;1;1;1;1;1;1;1;1;1;1;1;1;1;1;1;1;1;1;1;1;1;1;1;1;1;1;1;1;1;1;1;1;1;1;1;1;1;1;1;1;1;1;1;1;1;1;1;1	KAG6579911.1 Electron transfer flavoprotein-ubiquinone oxidoreductase [Phytophthora cinnamomi];EGZ24674.1 hypothetical protein PHYSODRAFT_344769 [Phytophthora sojae];tr|G4Z0B7|G4Z0B7_PHYSP electron-transferring-flavoprotein dehydrogenase OS=Phytophthora so	86	5	5	5	2	2	0	1	2	2	0	0	3	2	0	2	0	0	0	1	1	1	1	3	1	1	2	1	0	0	1	2	3	1	0	2	1	0	0	3	1	1	0	0	1	0	0	4	0	0	2	3	0	2	1	2	3	2	2	0	2	2	0	1	2	2	0	0	3	2	0	2	0	0	0	1	1	1	1	3	1	1	2	1	0	0	1	2	3	1	0	2	1	0	0	3	1	1	0	0	1	0	0	4	0	0	2	3	0	2	1	2	3	2	2	0	2	2	0	1	2	2	0	0	3	2	0	2	0	0	0	1	1	1	1	3	1	1	2	1	0	0	1	2	3	1	0	2	1	0	0	3	1	1	0	0	1	0	0	4	0	0	2	3	0	2	1	2	3	2	2	0	15.2	15.2	15.2	66.415	606	606;751;751;751;322;606;606;606;606;606;610;610;610;610;610;610;610;610;610;610;610;610;610;610;610;610;610;623;610;326;792;689;641;641;623;623;610;623;610;610;610;610;610;610;610;610;610;610;606;326;606;606;606;606;606;606;610;610;603;603;590;369;369;365;365;610;606;610;610;603;610;606;610;610;610;610;610;606;610;606;610;610;606;606;606;792	4.91	10	7	9	7	5	6	12	6	8	0	31.652	6.8	6.9	0	4.1	6.8	6.8	0	0	9.7	6.8	0	8.1	0	0	0	4.1	4.1	4.1	4.1	10.9	4	4	8.1	4	0	0	4.1	6.9	10.9	4	0	8.1	2.8	0	0	9.4	4.1	4	0	0	4.1	0	0	13.5	0	0	8.1	10.9	0	8.1	4	8.1	10.9	6.8	8.1	0	713870000	7932800	3865900	0	5493100	9963700	10632000	0	0	8160600	6292800	0	8971200	0	0	0	2338900	1885200	1880300	2650700	4274100	3544400	2623900	7172600	3059800	0	0	5135100	7234800	10556000	3910700	0	6546900	3686100	0	0	33793000	17674000	95405000	0	0	7534800	0	0	120300000	0	0	12380000	26301000	0	141960000	9576400	21879000	37697000	15103000	46455000	0	48972000	26998000	0	0	31492000	47791000	0	0	8577900	11797000	0	22923000	0	0	0	0	0	0	0	12514000	0	0	18689000	0	0	0	0	22835000	25954000	0	0	21669000	0	0	0	62738000	0	0	0	0	0	0	0	38331000	0	0	40642000	42610000	0	38029000	0	54932000	44010000	29941000	28082000	0	2	2	0	1	4	4	0	0	3	2	0	2	0	0	0	1	1	1	1	3	1	1	2	1	0	0	1	2	3	1	0	2	1	0	0	4	1	1	0	0	1	0	0	4	0	0	2	3	0	3	1	2	4	3	2	0	73	ALDELLPNWK;EFTPIEYPKPDGELTFDLLSNLQR;GFLPGLLHAGVATHVLR;HQAGLVQHTLGWPLQR;SLGLPHFLLPQEEHNDGNFIISLSK				1284	537;1799;2973;3643;7173	True;True;True;True;True	582;1960;3254;3995;7899	7630;26539;26540;26541;26542;26543;26544;26545;26546;26547;26548;26549;26550;26551;26552;26553;26554;26555;26556;26557;26558;26559;26560;26561;26562;26563;43709;43710;43711;43712;43713;43714;43715;43716;43717;43718;43719;43720;43721;43722;43723;43724;43725;53045;53046;53047;102738;102739;102740;102741;102742;102743;102744;102745;102746;102747;102748;102749;102750;102751;102752;102753;102754;102755;102756;102757;102758;102759;102760;102761	9020;31373;31374;31375;31376;31377;31378;31379;31380;31381;31382;31383;31384;31385;31386;31387;31388;31389;31390;31391;31392;31393;31394;31395;31396;31397;52857;52858;52859;52860;52861;52862;52863;52864;52865;52866;52867;52868;52869;52870;52871;52872;52873;52874;52875;52876;64300;64301;64302;125771;125772;125773;125774;125775;125776;125777;125778;125779;125780;125781;125782;125783;125784;125785;125786;125787;125788;125789;125790;125791;125792;125793;125794	9020;31384;52868;64301;125772					-1;-1;-1;-1;-1;-1;-1;-1;-1;-1;-1;-1;-1;-1;-1;-1;-1;-1;-1;-1;-1;-1;-1;-1;-1;-1;-1;-1;-1;-1;-1;-1;-1;-1;-1;-1;-1;-1;-1;-1;-1;-1;-1;-1;-1;-1;-1;-1;-1;-1;-1;-1;-1;-1;-1;-1;-1;-1;-1;-1;-1;-1;-1;-1;-1;-1;-1;-1;-1;-1;-1;-1;-1;-1;-1;-1;-1;-1;-1;-1;-1;-1;-1;-1;-1;-1	;;;;;;;;;;;;;;;;;;;;;;;;;;;;;;;;;;;;;;;;;;;;;;;;;;;;;;;;;;;;;;;;;;;;;;;;;;;;;;;;;;;;;
KAJ8539155.1	KAJ8539155.1	0	0	KAJ8539155.1;KAG6579915.1;KAG2862129.1;W2WII5;V9EPB9;KAG2947609.1;KAG3030283.1;KAG3011033.1;KAG2782395.1;XP_008909800.1;KAG2972804.1;KAG2812713.1;KAG2932494.1;A0A080ZQZ0;KAF4319398.1;KAG2812602.1;KAG3061549.1;ETN04863.1;KAG4048417.1;RAW30450.1;ETP38261.1;KAG3180308.1;KAG3182843.1;KAG3224716.1;KAG3233260.1;ETO69051.1;W2PV73;W2KS36;W2GDZ2;RLN31436.1;KAG6959909.1;KAG6963113.1;A0A8T1UGQ2;A0A8J5IYM1;RLN86220.1;KAF1792115.1;KAG3094188.1;A0A8T0LYG7;KAG2524398.1;KAG2526108.1;RLN79923.1;A0A3R7JRG5;RLN02817.1;ETM40328.1;ETL87150.1;ETP10162.1;ETL33876.1;ETK80450.1;ETI40348.1;W2MXG3;H3H7H7;A0A9W6WWJ5;A0A8T1VW87;KAE9051973.1;KAE9047242.1;A0A6A3PAQ5;A0A6A4FW63;XP_009519975.1;G4Z168;EGZ24687.1;KAK1934239.1;KAG1705200.1;KAG2918421.1;GMF30494.1;KAF1778482.1;A0A225X267;OWZ23991.1;A0A9W6TQ34;GMF17026.1;KAG3129712.1;KAG3074132.1;KUF94770.1;A0A0W8DFB1;A0A8J4SDS1;KAE9358630.1;A0A0W8BYG0;W2YU66;KAG7384508.1;KUF76903.1;KAG4242641.1;A0A8T1V3L3;KAG7375506.1;KAE8949101.1;KAE9347208.1;KAE9329134.1;KAE9256860.1;KAE9254540.1;KAE9235799.1;KAE9154956.1;KAE9138796.1;KAE9138125.1;A0A6A4AK45;KAE9015461.1;KAE8889933.1;A0A6G0PTP2;A0A6G0S1P6;KAH7470658.1;KAH7504204.1;H3GD28;A0A329S1Q8	KAJ8539155.1;KAG6579915.1;KAG2862129.1;W2WII5;V9EPB9;KAG2947609.1;KAG3030283.1;KAG3011033.1;KAG2782395.1;XP_008909800.1;KAG2972804.1;KAG2812713.1;KAG2932494.1;A0A080ZQZ0;KAF4319398.1;KAG2812602.1;KAG3061549.1;ETN04863.1;KAG4048417.1;RAW30450.1;ETP38261.1;KAG3180308.1;KAG3182843.1;KAG3224716.1;KAG3233260.1;ETO69051.1;W2PV73;W2KS36;W2GDZ2;RLN31436.1;KAG6959909.1;KAG6963113.1;A0A8T1UGQ2;A0A8J5IYM1;RLN86220.1;KAF1792115.1;KAG3094188.1;A0A8T0LYG7;KAG2524398.1;KAG2526108.1;RLN79923.1;A0A3R7JRG5;RLN02817.1;ETM40328.1;ETL87150.1;ETP10162.1;ETL33876.1;ETK80450.1;ETI40348.1;W2MXG3;H3H7H7;A0A9W6WWJ5;A0A8T1VW87;KAE9051973.1;KAE9047242.1;A0A6A3PAQ5;A0A6A4FW63;XP_009519975.1;G4Z168;EGZ24687.1;KAK1934239.1;KAG1705200.1;KAG2918421.1;GMF30494.1;KAF1778482.1;A0A225X267;OWZ23991.1;A0A9W6TQ34;GMF17026.1;KAG3129712.1;KAG3074132.1;KUF94770.1;A0A0W8DFB1;A0A8J4SDS1;KAE9358630.1;A0A0W8BYG0;W2YU66;KAG7384508.1;KUF76903.1;KAG4242641.1;A0A8T1V3L3;KAG7375506.1;KAE8949101.1;KAE9347208.1;KAE9329134.1;KAE9256860.1;KAE9254540.1;KAE9235799.1;KAE9154956.1;KAE9138796.1;KAE9138125.1;A0A6A4AK45;KAE9015461.1;KAE8889933.1;A0A6G0PTP2;A0A6G0S1P6;KAH7470658.1;KAH7504204.1;H3GD28;A0A329S1Q8	2;2;1;1;1;1;1;1;1;1;1;1;1;1;1;1;1;1;1;1;1;1;1;1;1;1;1;1;1;1;1;1;1;1;1;1;1;1;1;1;1;1;1;1;1;1;1;1;1;1;1;1;1;1;1;1;1;1;1;1;1;1;1;1;1;1;1;1;1;1;1;1;1;1;1;1;1;1;1;1;1;1;1;1;1;1;1;1;1;1;1;1;1;1;1;1;1;1;1;1	2;2;1;1;1;1;1;1;1;1;1;1;1;1;1;1;1;1;1;1;1;1;1;1;1;1;1;1;1;1;1;1;1;1;1;1;1;1;1;1;1;1;1;1;1;1;1;1;1;1;1;1;1;1;1;1;1;1;1;1;1;1;1;1;1;1;1;1;1;1;1;1;1;1;1;1;1;1;1;1;1;1;1;1;1;1;1;1;1;1;1;1;1;1;1;1;1;1;1;1	2;2;1;1;1;1;1;1;1;1;1;1;1;1;1;1;1;1;1;1;1;1;1;1;1;1;1;1;1;1;1;1;1;1;1;1;1;1;1;1;1;1;1;1;1;1;1;1;1;1;1;1;1;1;1;1;1;1;1;1;1;1;1;1;1;1;1;1;1;1;1;1;1;1;1;1;1;1;1;1;1;1;1;1;1;1;1;1;1;1;1;1;1;1;1;1;1;1;1;1	KAJ8539155.1 hypothetical protein ON010_g12716 [Phytophthora cinnamomi];KAG6579915.1 family 3 glycoside hydrolase [Phytophthora cinnamomi];KAG2862129.1 putative exo-1,4-beta-xylosidase [Phytophthora cactorum];tr|W2WII5|W2WII5_PHYPR Fibronectin type III-lik	100	2	2	2	0	0	0	0	0	0	0	0	0	0	0	0	0	0	0	0	0	0	0	0	0	0	0	0	0	0	0	0	0	0	0	0	0	0	2	0	0	0	0	0	0	1	0	1	0	0	0	0	0	0	0	0	0	0	0	2	0	0	0	0	0	0	0	0	0	0	0	0	0	0	0	0	0	0	0	0	0	0	0	0	0	0	0	0	0	0	0	0	0	0	2	0	0	0	0	0	0	1	0	1	0	0	0	0	0	0	0	0	0	0	0	2	0	0	0	0	0	0	0	0	0	0	0	0	0	0	0	0	0	0	0	0	0	0	0	0	0	0	0	0	0	0	0	0	0	0	2	0	0	0	0	0	0	1	0	1	0	0	0	0	0	0	0	0	0	0	0	2	3.4	3.4	3.4	131.71	1203	1203;806;813;828;828;813;813;813;813;813;813;813;813;828;615;813;813;813;813;813;813;813;813;813;813;828;813;828;828;1194;1100;1100;1100;1100;1008;970;900;882;882;871;871;871;871;828;828;828;828;828;828;828;299;799;807;806;806;806;806;805;805;805;803;802;813;799;777;740;740;739;739;737;722;714;714;615;806;813;813;807;813;813;810;810;808;808;808;808;808;808;808;808;808;808;808;808;808;808;807;807;807;813	7						2	2	2		0	12.582	0	0	0	0	0	0	0	0	0	0	0	0	0	0	0	0	0	0	0	0	0	0	0	0	0	0	0	0	0	0	0	0	0	0	3.4	0	0	0	0	0	0	2.2	0	1.2	0	0	0	0	0	0	0	0	0	0	0	3.4	44553000	0	0	0	0	0	0	0	0	0	0	0	0	0	0	0	0	0	0	0	0	0	0	0	0	0	0	0	0	0	0	0	0	0	0	25571000	0	0	0	0	0	0	7236100	0	8980300	0	0	0	0	0	0	0	0	0	0	0	2765100	0	0	0	0	0	0	0	0	0	0	0	0	0	0	0	0	0	0	0	0	0	0	0	0	0	0	0	0	0	0	0	0	0	0	33108000	0	0	0	0	0	0	0	0	0	0	0	0	0	0	0	0	0	0	0	0	14975000	0	0	0	0	0	0	0	0	0	0	0	0	0	0	0	0	0	0	0	0	0	0	0	0	0	0	0	0	0	0	0	0	0	0	2	0	0	0	0	0	0	1	0	1	0	0	0	0	0	0	0	0	0	0	0	2	6	EVPVFPFGWGLSYTK;FELGLFDPIDDQPYWHVAPSEVGTAK				1285	2263;2396	True;True	2464;2608	33248;33249;33250;35379;35380;35381	39270;39271;39272;41989;41990;41991	39270;41989					-1;-1;-1;-1;-1;-1;-1;-1;-1;-1;-1;-1;-1;-1;-1;-1;-1;-1;-1;-1;-1;-1;-1;-1;-1;-1;-1;-1;-1;-1;-1;-1;-1;-1;-1;-1;-1;-1;-1;-1;-1;-1;-1;-1;-1;-1;-1;-1;-1;-1;-1;-1;-1;-1;-1;-1;-1;-1;-1;-1;-1;-1;-1;-1;-1;-1;-1;-1;-1;-1;-1;-1;-1;-1;-1;-1;-1;-1;-1;-1;-1;-1;-1;-1;-1;-1;-1;-1;-1;-1;-1;-1;-1;-1;-1;-1;-1;-1;-1;-1	;;;;;;;;;;;;;;;;;;;;;;;;;;;;;;;;;;;;;;;;;;;;;;;;;;;;;;;;;;;;;;;;;;;;;;;;;;;;;;;;;;;;;;;;;;;;;;;;;;;
KAJ8508322.1	KAJ8508322.1	0	0	KAJ8508322.1;KAG6579938.1	KAJ8508322.1;KAG6579938.1	4;4	1;1	1;1	KAJ8508322.1 hypothetical protein ON010_g18881 [Phytophthora cinnamomi];KAG6579938.1 propionyl-CoA carboxylase beta chain, mitochondrial [Phytophthora cinnamomi]	2	4	1	1	0	0	0	0	0	0	0	0	2	0	0	0	0	0	0	0	1	0	0	0	1	1	0	1	1	2	0	0	0	0	0	0	0	0	0	0	0	0	0	0	0	1	0	1	0	0	0	0	0	0	0	0	0	0	0	0	0	0	0	0	0	0	0	0	0	0	0	0	0	0	0	0	0	0	0	0	0	1	0	1	0	1	0	0	0	0	0	0	0	0	0	0	0	0	0	0	0	1	0	1	0	0	0	0	0	0	0	0	0	0	0	0	0	0	0	0	0	0	0	0	0	0	0	0	0	0	0	0	0	0	0	0	0	1	0	1	0	1	0	0	0	0	0	0	0	0	0	0	0	0	0	0	0	1	0	1	0	0	0	0	0	0	0	0	0	0	0	0	17.3	3	3	36.819	329	329;549	5.4					3	2				0.0079631	6.1229	0	0	0	0	0	0	0	0	7.6	0	0	0	0	0	0	0	6.7	0	0	0	6.7	3	0	3	6.7	9.7	0	0	0	0	0	0	0	0	0	0	0	0	0	0	0	3	0	3	0	0	0	0	0	0	0	0	0	0	0	0	56838000	0	0	0	0	0	0	0	0	0	0	0	0	0	0	0	0	0	0	0	0	0	0	0	0	0	9823500	0	0	0	0	0	0	0	0	0	0	0	0	0	0	0	8655000	0	38359000	0	0	0	0	0	0	0	0	0	0	0	0	0	0	0	0	0	0	0	0	0	0	0	0	0	0	0	0	0	0	0	0	0	0	0	0	0	0	0	0	0	0	0	0	0	0	0	0	0	0	0	0	0	0	0	0	0	0	0	0	0	0	0	0	0	0	0	0	0	0	0	0	0	0	0	0	0	0	0	0	0	0	0	0	0	0	0	0	0	1	0	1	0	1	0	0	0	0	0	0	0	0	0	0	0	0	0	0	0	1	0	1	0	0	0	0	0	0	0	0	0	0	0	0	5	FFDFLPLNNR;GFVDDIIEPVNTR;LLYAYAEATVPK;NRPVPTLESIVPPDPNVPYNMK				1286	2419;2993;5290;6221	True;False;False;False	2635;3276;5776;6862	35754;35755;35756;35757;35758;43921;76324;89860;89861;89862;89863	42452;42453;42454;42455;42456;53090;94055;110531;110532;110533;110534	42454;53090;94055;110532	342		107		-1;-1	;
KAG6579940.1	KAG6579940.1	1	1	KAG6579940.1;A0A6A3TLE8;KAE9015468.1;KAE8890031.1;KAE9047233.1;A0A6A3PAP6;KAG1705217.1;KAE9051963.1;KAE9138794.1;KAE9154941.1;KAE9235785.1;KAE9254526.1;KAE9256876.1;KAE9329120.1;KAE9347213.1;KAE9358611.1;KAK1934231.1;KAE9138109.1;KAE8949070.1;RLN06291.1;RLN90075.1;H3G8A9;XP_009519985.1;XP_008909814.1;XP_002907085.1;W2YU07;KAG4245180.1;W2PVE4;A0A0W8DEI5;KAG7390094.1;KAG2782354.1;A0A9W6TPV6;KAH7504189.1;KAH7470643.1;A0A329SB00;KAG3217175.1;KAG3154120.1;KAG3084924.1;KAG3083355.1;KAG3019291.1;KAG4050926.1;KAG2946183.1;KAG2920775.1;KAG2915131.1;KAG2860950.1;KAG2824762.1;KAG2817367.1;KAG2975867.1;KAG3035945.1;KUF94777.1;V9EPB4;W2MVD9;KAG3115194.1;KAF4030514.1;ETO69064.1;ETN04877.1;ETM40342.1;ETL87142.1;A0A0W8BYI5;ETL33871.1;EGZ24697.1;KAG3163565.1;EEY63649.1;D0MVI6;A0A8T1WCW8;A0A833VVI6;A0A225WVK2;ETI40343.1;ETP10176.1;ETP38275.1;G4Z178;A0A080ZR03;KAF1787637.1;W2WI49;KAF4139138.1;KAI9990298.1;ETK80443.1;KAI9998035.1;RAW33831.1;KAG3250195.1;KUF76904.1;OWZ21724.1;KAG3187778.1;GMF17007.1;GMF18781.1;A0A9W6WM29	KAG6579940.1;A0A6A3TLE8;KAE9015468.1;KAE8890031.1;KAE9047233.1;A0A6A3PAP6;KAG1705217.1;KAE9051963.1;KAE9138794.1;KAE9154941.1;KAE9235785.1;KAE9254526.1;KAE9256876.1;KAE9329120.1;KAE9347213.1;KAE9358611.1;KAK1934231.1;KAE9138109.1;KAE8949070.1	5;4;4;4;4;4;4;4;4;4;4;4;4;4;4;4;4;4;4;2;2;2;2;2;2;2;2;2;2;2;2;2;2;2;2;2;2;2;2;2;2;2;2;2;2;2;2;2;2;2;2;2;2;2;2;2;2;2;2;2;2;2;2;2;2;2;2;2;2;2;2;2;2;2;2;2;2;2;2;2;2;2;2;2;1;1	5;4;4;4;4;4;4;4;4;4;4;4;4;4;4;4;4;4;4;2;2;2;2;2;2;2;2;2;2;2;2;2;2;2;2;2;2;2;2;2;2;2;2;2;2;2;2;2;2;2;2;2;2;2;2;2;2;2;2;2;2;2;2;2;2;2;2;2;2;2;2;2;2;2;2;2;2;2;2;2;2;2;2;2;1;1	3;2;2;2;2;2;2;2;2;2;2;2;2;2;2;2;2;2;2;0;0;1;0;0;0;0;0;0;0;0;0;0;1;1;0;0;0;0;0;0;0;0;0;0;0;0;0;0;0;0;0;0;0;0;0;0;0;0;0;0;0;0;0;0;0;0;0;0;0;0;0;0;0;0;0;0;0;0;0;0;0;0;0;0;1;1	KAG6579940.1 Aspartyl aminopeptidase [Phytophthora cinnamomi];tr|A0A6A3TLE8|A0A6A3TLE8_9STRA aspartyl aminopeptidase OS=Phytophthora fragariae OX=53985 GN=PF001_g1077 PE=3 SV=1;KAE9015468.1 putative aspartyl aminopeptidase [Phytophthora fragariae];KAE88900	86	5	5	3	3	1	0	1	3	3	0	1	2	3	1	2	0	1	1	3	3	3	3	3	3	3	3	3	3	3	3	3	3	3	1	3	0	0	0	1	0	0	0	0	2	2	0	2	0	0	2	3	0	0	3	0	2	2	0	0	3	1	0	1	3	3	0	1	2	3	1	2	0	1	1	3	3	3	3	3	3	3	3	3	3	3	3	3	3	3	1	3	0	0	0	1	0	0	0	0	2	2	0	2	0	0	2	3	0	0	3	0	2	2	0	0	2	1	0	1	2	2	0	1	1	2	1	1	0	1	1	3	3	3	3	3	3	3	3	3	3	2	3	3	3	3	1	3	0	0	0	1	0	0	0	0	2	2	0	1	0	0	2	2	0	0	3	0	2	2	0	0	20.3	20.3	11.7	50.854	462	462;462;462;462;462;462;462;462;462;462;462;462;462;462;462;462;462;462;462;464;464;462;462;462;462;462;487;462;412;462;487;610;499;499;487;487;487;487;487;487;487;487;487;487;487;487;487;487;487;412;462;462;462;462;462;462;462;462;462;462;462;462;462;462;462;462;462;462;462;462;462;462;433;462;462;462;462;462;487;462;462;462;462;610;462;462	3.95	17	17	16	12	19	9	10	1	5	0	32.497	8.9	3	0	3	8.9	10.6	0	3	5.4	10.6	3.5	7.6	0	3	3	11.7	11.7	11.7	11.7	11.7	11.7	11.7	11.7	11.7	11.7	10.6	11.7	11.7	11.7	11.7	3.5	11.7	0	0	0	3	0	0	0	0	6.5	6.5	0	5.4	0	0	6.5	14.5	0	0	11.7	0	6.5	6.5	0	0	934710000	5818000	3201300	0	1143200	11508000	12157000	0	4243000	140550000	12765000	3317600	7512500	0	5139200	732320	7275700	9668300	12160000	5486900	7704400	6013200	11670000	11538000	10531000	7012800	81983000	10072000	11560000	11451000	9184000	2128300	11311000	0	0	0	3324800	0	0	0	0	6321100	88316000	0	172420000	0	0	5656800	8871800	0	0	200500000	0	6321200	8146700	0	0	32999000	22624000	0	0	49296000	40655000	0	0	15157000	15471000	0	38405000	0	0	0	18901000	22380000	18892000	12955000	20832000	20918000	27104000	26235000	23134000	24770000	45188000	21296000	30643000	34047000	35295000	0	20445000	0	0	0	0	0	0	0	0	27464000	133080000	0	87312000	0	0	30695000	41369000	0	0	108670000	0	22726000	28173000	0	0	5	3	0	1	5	6	0	0	4	4	1	2	0	1	1	3	3	4	3	3	3	3	3	3	3	4	3	3	3	3	1	3	0	0	0	1	0	0	0	0	2	4	0	3	0	0	2	3	0	0	5	0	2	3	0	0	109	HASVLLQLIAK;LDNLCCSWLATHALIK;SPSPFHAVYESVQALTAAGFTQLR;TPQTVGAFLQFINK;VAALFDNEEVGSQSLMGAGSNFMQSVAER				1287	3512;4755;7294;7825;8022	True;True;True;True;True	3856;5198;8035;8620;8832	51784;51785;51786;51787;51788;51789;51790;51791;51792;68903;68904;68905;68906;68907;68908;68909;68910;68911;68912;68913;68914;68915;68916;68917;68918;68919;68920;68921;68922;68923;68924;68925;68926;68927;68928;68929;68930;104739;104740;104741;104742;104743;104744;104745;104746;104747;104748;104749;104750;104751;104752;104753;104754;104755;104756;104757;104758;104759;104760;113152;113153;113154;113155;113156;113157;113158;113159;113160;113161;113162;113163;113164;113165;113166;113167;113168;113169;113170;113171;113172;113173;113174;113175;113176;113177;113178;113179;113180;113181;113182;113183;113184;113185;113186;113187;113188;113189;113190;113191;113192;113193;113194;113195;113196;113197;116010	62595;62596;62597;62598;62599;62600;62601;62602;62603;84898;84899;84900;84901;84902;84903;84904;84905;84906;84907;84908;84909;84910;84911;84912;84913;84914;84915;84916;84917;84918;84919;84920;84921;84922;84923;84924;84925;128030;128031;128032;128033;128034;128035;128036;128037;128038;128039;128040;128041;128042;128043;128044;128045;128046;128047;128048;128049;128050;128051;138550;138551;138552;138553;138554;138555;138556;138557;138558;138559;138560;138561;138562;138563;138564;138565;138566;138567;138568;138569;138570;138571;138572;138573;138574;138575;138576;138577;138578;138579;138580;138581;138582;138583;138584;138585;138586;138587;138588;138589;138590;138591;138592;138593;138594;138595;138596;138597;138598;138599;141890	62600;84923;128044;138588;141890					-1;-1;-1;-1;-1;-1;-1;-1;-1;-1;-1;-1;-1;-1;-1;-1;-1;-1;-1;-1;-1;-1;-1;-1;-1;-1;-1;-1;-1;-1;-1;-1;-1;-1;-1;-1;-1;-1;-1;-1;-1;-1;-1;-1;-1;-1;-1;-1;-1;-1;-1;-1;-1;-1;-1;-1;-1;-1;-1;-1;-1;-1;-1;-1;-1;-1;-1;-1;-1;-1;-1;-1;-1;-1;-1;-1;-1;-1;-1;-1;-1;-1;-1;-1;-1;-1	;;;;;;;;;;;;;;;;;;;;;;;;;;;;;;;;;;;;;;;;;;;;;;;;;;;;;;;;;;;;;;;;;;;;;;;;;;;;;;;;;;;;;
KAG6579941.1	KAG6579941.1	1	1	KAG6579941.1;A0A9W6TRX9;GMF18777.1;EGZ24695.1;XP_009519983.1;G4Z176;OWZ21716.1;KAG1705215.1;KAE8890033.1;KAE8949095.1;H3GD20;A0A833WKW1;KAE9051959.1;KAE9138114.1;KAE9138791.1;A0A225WVR3;D0MVI4;A0A6A3FSE3;KAE9015466.1;EEY63647.1;KAH7504192.1;KAF4030516.1;KAF4139140.1;KAI9990302.1;KAE9047229.1;KAI9998032.1;XP_002907083.1;A0A6A4G7J2;KAE9154944.1;A0A9W6WTG4;KAH7470646.1;KAK1934233.1;KAE9256866.1;KAE9329117.1;GMF17011.1;KAE9358609.1;KAE9254528.1;KAE9235786.1;A0A8T1UUZ8;RLN02809.1;A0A3R7FWU0;A0A8J4S5A5;KAG2524406.1;KAG2975879.1;KAF4319396.1;KAG6968207.1;A0A8J5M7S1;RLN79930.1;RLN45248.1;RLN62354.1;KAG6964083.1;KAG7393485.1;A0A3F2RSH6;A0A6G0S137;KAE9347226.1;GMF18778.1;ETL87140.1;ETP10174.1;KAG3115196.1;KAG3019289.1;A0A9W6WV24;KAG2817362.1;KAG2782352.1;W2WKP9;W2PXY5;W2GE15;ETP38273.1;V9EN36;KAG3163572.1;ETO69062.1;KAG3250206.1;KUF76916.1;KAG2860942.1;A0A0W8DEG6;KUF94775.1;KAG3217176.1;A0A8T1HZ85;RAW33833.1;A0A329SAD5;KAG4245178.1;KAG2915129.1;KAG2920768.1;KAG2946181.1;ETN04875.1;A0A8T1WJR4;KAG2824764.1;A0A0W8BYU4;ETL33869.1;ETK80441.1;ETI40341.1;A0A8T1FMH6;A0A8T1CGN8;A0A080ZR01;ETM40340.1;W2YTM9;KAG3035947.1;KAG3083374.1;KAG3084922.1;KAG3154128.1;KAG3187780.1;KAG4050930.1;XP_008909812.1;KAG2526106.1	KAG6579941.1	8;3;3;3;3;3;2;2;2;2;2;2;2;2;2;2;2;2;2;2;2;2;2;2;2;2;2;2;2;2;2;2;2;2;2;2;2;2;1;1;1;1;1;1;1;1;1;1;1;1;1;1;1;1;1;1;1;1;1;1;1;1;1;1;1;1;1;1;1;1;1;1;1;1;1;1;1;1;1;1;1;1;1;1;1;1;1;1;1;1;1;1;1;1;1;1;1;1;1;1;1;1;1	8;3;3;3;3;3;2;2;2;2;2;2;2;2;2;2;2;2;2;2;2;2;2;2;2;2;2;2;2;2;2;2;2;2;2;2;2;2;1;1;1;1;1;1;1;1;1;1;1;1;1;1;1;1;1;1;1;1;1;1;1;1;1;1;1;1;1;1;1;1;1;1;1;1;1;1;1;1;1;1;1;1;1;1;1;1;1;1;1;1;1;1;1;1;1;1;1;1;1;1;1;1;1	8;3;3;3;3;3;2;2;2;2;2;2;2;2;2;2;2;2;2;2;2;2;2;2;2;2;2;2;2;2;2;2;2;2;2;2;2;2;1;1;1;1;1;1;1;1;1;1;1;1;1;1;1;1;1;1;1;1;1;1;1;1;1;1;1;1;1;1;1;1;1;1;1;1;1;1;1;1;1;1;1;1;1;1;1;1;1;1;1;1;1;1;1;1;1;1;1;1;1;1;1;1;1	KAG6579941.1 3-hydroxyisobutyryl-CoA hydrolase [Phytophthora cinnamomi]	103	8	8	8	2	0	0	0	1	3	0	0	6	1	0	0	0	0	0	0	0	0	0	0	0	0	0	0	0	0	0	0	0	1	0	0	0	1	1	3	1	0	0	0	0	0	0	5	0	0	0	1	0	1	0	2	0	0	1	1	2	0	0	0	1	3	0	0	6	1	0	0	0	0	0	0	0	0	0	0	0	0	0	0	0	0	0	0	0	1	0	0	0	1	1	3	1	0	0	0	0	0	0	5	0	0	0	1	0	1	0	2	0	0	1	1	2	0	0	0	1	3	0	0	6	1	0	0	0	0	0	0	0	0	0	0	0	0	0	0	0	0	0	0	0	1	0	0	0	1	1	3	1	0	0	0	0	0	0	5	0	0	0	1	0	1	0	2	0	0	1	1	31.5	31.5	31.5	47.683	428	428;334;334;432;432;432;427;429;429;429;427;427;429;429;429;427;427;429;429;427;427;427;427;427;429;427;427;429;429;289;427;419;429;429;289;429;429;429;428;562;562;562;562;427;562;428;428;562;494;494;428;428;494;429;429;116;427;427;425;427;116;427;427;427;427;427;427;427;425;427;425;423;427;421;421;402;402;346;346;427;427;427;427;427;428;427;423;427;427;427;427;427;427;427;427;427;427;427;427;427;427;427;562	5.24	6		1	7		7	4	6	2	0	51.435	7.5	0	0	0	9.3	18.5	0	0	18.7	5.6	0	0	0	0	0	0	0	0	0	0	0	0	0	0	0	0	0	0	0	5.6	0	0	0	9.3	5.6	19.2	9.3	0	0	0	0	0	0	24.3	0	0	0	9.3	0	9.3	0	15	0	0	5.6	5.6	1.0192e+09	2256000	0	0	0	3249700	7811000	0	0	487940000	5673500	0	0	0	0	0	0	0	0	0	0	0	0	0	0	0	0	0	0	0	1869700	0	0	0	50751000	37616000	21923000	17482000	0	0	0	0	0	0	252810000	0	0	0	3091300	0	49994000	0	9858700	0	0	59319000	7545100	11928000	0	0	0	0	27648000	0	0	162410000	0	0	0	0	0	0	0	0	0	0	0	0	0	0	0	0	0	0	0	0	0	0	0	0	0	0	42407000	0	0	0	0	0	0	0	70519000	0	0	0	0	0	0	0	39622000	0	0	0	0	2	0	0	0	1	3	0	0	6	1	0	0	0	0	0	0	0	0	0	0	0	0	0	0	0	0	0	0	0	1	0	0	0	1	1	4	1	0	0	0	0	0	0	6	0	0	0	1	0	1	0	2	0	0	1	1	33	EVEAFFQPLDK;EVEAFFQPLDKDQELILYPSATAK;GHEVIGLGLATHYLQTSEYETLVHHLTGLEFADNVSQEER;GQGLGTYLALTGER;IEANSTVNAIVFSGVGGK;LNALTLPMAQHLTQR;QVALDFFR;TPEFSDIVYGQDTGVR				1288	2230;2231;3059;3303;3825;5310;6712;7806	True;True;True;True;True;True;True;True	2427;2428;3345;3621;4193;5805;7399;8599	32599;32600;32601;32602;32603;32604;32605;32606;32607;32608;32609;32610;44442;44443;44444;44445;44446;44447;44448;44449;44450;44451;48506;48507;55762;55763;55764;55765;76494;95960;95961;95962;112854	38576;38577;38578;38579;38580;38581;38582;38583;38584;38585;38586;38587;53674;53675;53676;53677;53678;53679;53680;53681;53682;53683;58588;58589;67995;67996;67997;67998;94232;117482;117483;117484;138146	38576;38577;53677;58588;67997;94232;117483;138146	629		66		-1;-1;-1;-1;-1;-1;-1;-1;-1;-1;-1;-1;-1;-1;-1;-1;-1;-1;-1;-1;-1;-1;-1;-1;-1;-1;-1;-1;-1;-1;-1;-1;-1;-1;-1;-1;-1;-1;-1;-1;-1;-1;-1;-1;-1;-1;-1;-1;-1;-1;-1;-1;-1;-1;-1;-1;-1;-1;-1;-1;-1;-1;-1;-1;-1;-1;-1;-1;-1;-1;-1;-1;-1;-1;-1;-1;-1;-1;-1;-1;-1;-1;-1;-1;-1;-1;-1;-1;-1;-1;-1;-1;-1;-1;-1;-1;-1;-1;-1;-1;-1;-1;-1	;;;;;;;;;;;;;;;;;;;;;;;;;;;;;;;;;;;;;;;;;;;;;;;;;;;;;;;;;;;;;;;;;;;;;;;;;;;;;;;;;;;;;;;;;;;;;;;;;;;;;;
KAG6579948.1	KAG6579948.1	0	0	KAG6579948.1	KAG6579948.1	1	1	1	KAG6579948.1 Pre-mRNA-splicing factor ATP-dependent RNA helicase [Phytophthora cinnamomi]	1	1	1	1	0	0	0	0	0	0	0	0	0	0	0	0	0	0	0	0	1	1	0	0	0	0	0	0	0	0	0	0	0	0	0	0	0	0	0	0	0	0	0	0	0	0	0	0	0	0	0	0	0	0	0	0	1	1	0	0	0	0	0	0	0	0	0	0	0	0	0	0	0	0	0	0	1	1	0	0	0	0	0	0	0	0	0	0	0	0	0	0	0	0	0	0	0	0	0	0	0	0	0	0	0	0	0	0	0	0	0	0	1	1	0	0	0	0	0	0	0	0	0	0	0	0	0	0	0	0	0	0	1	1	0	0	0	0	0	0	0	0	0	0	0	0	0	0	0	0	0	0	0	0	0	0	0	0	0	0	0	0	0	0	0	0	0	0	1	1	0	0	9.2	9.2	9.2	20.137	184	184	4.5		2					2			0.0055249	6.4011	0	0	0	0	0	0	0	0	0	0	0	0	0	0	0	0	9.2	9.2	0	0	0	0	0	0	0	0	0	0	0	0	0	0	0	0	0	0	0	0	0	0	0	0	0	0	0	0	0	0	0	0	0	0	9.2	9.2	0	0	13412000	0	0	0	0	0	0	0	0	0	0	0	0	0	0	0	0	2978900	1859600	0	0	0	0	0	0	0	0	0	0	0	0	0	0	0	0	0	0	0	0	0	0	0	0	0	0	0	0	0	0	0	0	0	0	4530400	4042700	0	0	0	0	0	0	0	0	0	0	0	0	0	0	0	0	0	0	0	0	0	0	0	0	0	0	0	0	0	0	0	0	0	0	0	0	0	0	0	0	0	0	0	0	0	0	0	0	0	0	0	0	0	0	0	0	0	0	0	0	0	0	0	0	0	0	0	0	0	0	0	0	0	0	1	1	0	0	0	0	0	0	0	0	0	0	0	0	0	0	0	0	0	0	0	0	0	0	0	0	0	0	0	0	0	0	0	0	0	0	1	1	0	0	4	VGDEDALDAFLGDVLAK				1289	8283	True	9119	119805;119806;119807;119808	146587;146588;146589;146590	146588					-1
KAG6579956.1	KAG6579956.1	1	0	KAG6579956.1;KAG6613635.1;KAG4223815.1;KAG2793476.1;KAG2814889.1;KAG2872932.1;KAG2877912.1;KAG2883779.1;RAW22814.1;KAG2962711.1;KAG2976706.1;KAG4038339.1;KAG6949311.1;KAG3049605.1;KAG3041709.1;A0A8T1ANP5;KAG2793159.1;A0A8T1TUN4;KAG2762642.1;A0A329RE98;KAG3135823.1;KAG3203308.1;KAG2958743.1;KAG3124761.1;KAF1789488.1;KAG3060323.1;KAG3125170.1;KAG3231964.1;KAG6943672.1;A0A8J5I117;KAF1792144.1;KAI9994549.1;XP_002997040.1;EEY63147.1;EEY70179.1;D0NR25;D0P019;A0A2P4YKN1;XP_002898324.1;KAI9994598.1;GMF66158.1;A0A9W7DAT0;POM78368.1;KAE9031126.1;KAE9035287.1;KAE9341537.1;A0A6A4FCU9;ETM53168.1;EGZ23173.1;G4YVS5;XP_009518461.1;W2NYX4;ETI44317.1;ETM98360.1;W2PCJ2;W2Z4D1;KAG1705655.1;V9F1V4;A0A2P4YCI7;W2L0L5;POM75518.1;ETL90907.1;XP_008916336.1;ETP42197.1;KAE9104942.1;RLN58069.1;KAG2511638.1;A0A921SAY7;RLN65442.1;KAE9006510.1;KAE8885976.1;KAE8939631.1;KAE9150697.1;A0A6A3YY66;A0A3R7IZI1;A0A3F2RIT8;H3G6U6;KAE9117105.1;W2WUE0;A0A0W8DJ06;KAE9225030.1;RLN37792.1;ETL37764.1;A0A081A259;ETK84325.1;KAH7506981.1;KAH7485646.1;H3GAL8;ETP14131.1;KUF96197.1;KAE9350476.1;ETO72970.1;W2IUB6;KAE9222509.1;A0A6G0S6I0;KAE9324504.1;KAE9239081.1;RLN20603.1;A0A8T1VDX7;KAG7379462.1;OWZ04624.1;A0A225VHP0;KAK1938765.1	KAG6579956.1;KAG6613635.1;KAG4223815.1;KAG2793476.1;KAG2814889.1;KAG2872932.1;KAG2877912.1;KAG2883779.1;RAW22814.1;KAG2962711.1;KAG2976706.1;KAG4038339.1;KAG6949311.1;KAG3049605.1;KAG3041709.1;A0A8T1ANP5;KAG2793159.1;A0A8T1TUN4;KAG2762642.1;A0A329RE98;KAG3135823.1;KAG3203308.1;KAG2958743.1;KAG3124761.1;KAF1789488.1;KAG3060323.1;KAG3125170.1;KAG3231964.1;KAG6943672.1;A0A8J5I117;KAF1792144.1;KAI9994549.1;XP_002997040.1;EEY63147.1;EEY70179.1;D0NR25;D0P019;A0A2P4YKN1;XP_002898324.1;KAI9994598.1;GMF66158.1;A0A9W7DAT0;POM78368.1;KAE9031126.1;KAE9035287.1;KAE9341537.1;A0A6A4FCU9	7;7;5;5;5;5;5;5;5;5;5;5;5;5;5;5;5;5;5;5;5;5;5;5;5;5;5;5;5;5;5;4;4;4;4;4;4;4;4;4;4;4;4;4;4;4;4;3;3;3;3;3;3;3;3;3;3;3;3;3;3;3;3;3;2;2;2;2;2;2;2;2;2;2;2;2;2;2;2;2;2;2;2;2;2;2;2;2;2;2;2;2;2;2;2;2;2;2;1;1;1;1;1	5;5;3;3;3;3;3;3;3;3;3;3;3;3;3;3;3;3;3;3;3;3;3;3;3;3;3;3;3;3;3;2;2;2;2;2;2;2;2;2;2;2;2;2;2;2;2;1;1;1;1;1;1;1;1;1;2;1;1;1;1;1;1;1;2;0;0;0;0;2;2;2;2;2;0;0;2;2;0;0;2;0;0;0;0;2;2;2;0;0;2;0;0;2;2;2;2;0;1;1;1;1;1	5;5;3;3;3;3;3;3;3;3;3;3;3;3;3;3;3;3;3;3;3;3;3;3;3;3;3;3;3;3;3;2;2;2;2;2;2;2;2;2;2;2;2;2;2;2;2;1;1;1;1;1;1;1;1;1;2;1;1;1;1;1;1;1;2;0;0;0;0;2;2;2;2;2;0;0;2;2;0;0;2;0;0;0;0;2;2;2;0;0;2;0;0;2;2;2;2;0;1;1;1;1;1	KAG6579956.1 Calreticulin precursor [Phytophthora cinnamomi];KAG6613635.1 Calreticulin precursor [Phytophthora cinnamomi];KAG4223815.1 Calreticulin [Phytophthora cactorum];KAG2793476.1 Calreticulin [Phytophthora cactorum];KAG2814889.1 Calreticulin [Phytoph	103	7	5	5	3	0	0	1	1	1	0	0	4	2	0	1	0	0	0	0	0	0	0	0	0	0	0	0	0	1	1	1	1	1	0	0	0	0	1	2	1	0	1	0	1	0	1	3	0	0	1	2	0	0	0	0	0	0	0	0	2	0	0	1	1	1	0	0	2	2	0	1	0	0	0	0	0	0	0	0	0	0	0	0	0	1	1	1	1	1	0	0	0	0	0	2	1	0	1	0	1	0	0	2	0	0	1	2	0	0	0	0	0	0	0	0	2	0	0	1	1	1	0	0	2	2	0	1	0	0	0	0	0	0	0	0	0	0	0	0	0	1	1	1	1	1	0	0	0	0	0	2	1	0	1	0	1	0	0	2	0	0	1	2	0	0	0	0	0	0	0	0	18.1	15.7	15.7	70.987	637	637;436;427;427;427;427;427;427;427;427;427;427;427;427;427;427;427;427;427;427;427;427;427;427;422;423;423;423;423;423;400;419;419;419;419;419;419;426;419;419;434;434;426;432;432;432;432;458;428;428;428;458;424;458;458;424;425;424;426;424;426;424;458;424;433;481;482;482;481;433;433;433;433;433;481;481;312;433;424;330;433;155;424;424;424;426;426;426;424;330;427;424;424;433;427;433;433;155;427;427;464;464;427	4.81	5		4	5	1	4		4	3	0	31.792	6.4	0	0	2	3.3	3.3	0	0	6.8	5.8	0	2	0	0	0	0	0	0	0	0	0	0	0	0	0	2	2	2	2	2	0	0	0	0	2	8	2	0	2	0	2	0	2	8.2	0	0	3.8	8	0	0	0	0	0	0	0	0	382370000	4605600	0	0	1290300	514260	4012300	0	0	167280000	13889000	0	891620	0	0	0	0	0	0	0	0	0	0	0	0	0	52518000	1527800	2052300	2342500	1181000	0	0	0	0	0	5804900	5922800	0	3897900	0	11287000	0	0	90504000	0	0	4448800	8402400	0	0	0	0	0	0	0	0	47771000	0	0	0	0	0	0	0	214680000	0	0	0	0	0	0	0	0	0	0	0	0	0	0	0	0	0	0	0	0	0	0	0	0	0	0	0	0	0	0	0	0	0	0	0	0	0	0	0	0	0	0	0	0	0	0	0	0	0	0	1	1	1	0	0	2	2	0	1	0	0	0	0	0	0	0	0	0	0	0	0	0	1	1	1	1	0	0	0	0	0	0	2	1	0	1	0	1	0	0	3	0	0	1	2	0	0	0	0	0	0	0	0	23	AESDTDAHLYSFVLK;DLYLSYLVQHEQK;GEWEHPLIENPDYFEDDAMYNVAK;GKDLYLSYLVQHEQK;NVGAIGFELWQVK;SGTLFDDILVTDSEEEFNAHEEAVLAK;WVASTWKPAAEVGKFEQVTGK				1290	231;1421;2929;3126;6275;7054;9027	True;False;True;False;True;True;True	255;1545;3207;3208;3420;6924;7774;9944	3260;3261;3262;20335;20336;20337;20338;20339;20340;20341;20342;43196;43197;43198;43199;43200;43201;45276;45277;90770;90771;90772;90773;90774;90775;90776;90777;90778;90779;90780;90781;90782;100950;100951;131918;131919	3779;3780;3781;23829;23830;23831;23832;23833;23834;23835;23836;52281;52282;52283;52284;52285;52286;54609;54610;111671;111672;111673;111674;111675;111676;111677;111678;111679;111680;111681;111682;111683;123525;123526;162009;162010	3779;23835;52283;54609;111679;123525;162009	630		512		-1;-1;-1;-1;-1;-1;-1;-1;-1;-1;-1;-1;-1;-1;-1;-1;-1;-1;-1;-1;-1;-1;-1;-1;-1;-1;-1;-1;-1;-1;-1;-1;-1;-1;-1;-1;-1;-1;-1;-1;-1;-1;-1;-1;-1;-1;-1;-1;-1;-1;-1;-1;-1;-1;-1;-1;-1;-1;-1;-1;-1;-1;-1;-1;-1;-1;-1;-1;-1;-1;-1;-1;-1;-1;-1;-1;-1;-1;-1;-1;-1;-1;-1;-1;-1;-1;-1;-1;-1;-1;-1;-1;-1;-1;-1;-1;-1;-1;-1;-1;-1;-1;-1	;;;;;;;;;;;;;;;;;;;;;;;;;;;;;;;;;;;;;;;;;;;;;;;;;;;;;;;;;;;;;;;;;;;;;;;;;;;;;;;;;;;;;;;;;;;;;;;;;;;;;;
KAG6579973.1	KAG6579973.1	0	0	KAG6579973.1;KAJ8577019.1	KAG6579973.1;KAJ8577019.1	1;1	1;1	1;1	KAG6579973.1 thioredoxin-like protein [Phytophthora cinnamomi];KAJ8577019.1 hypothetical protein ON010_g2185 [Phytophthora cinnamomi]	2	1	1	1	0	0	0	0	0	0	0	0	0	0	0	1	0	0	0	1	1	0	0	1	0	0	1	1	0	0	1	0	1	0	0	0	0	0	0	0	0	0	0	0	0	0	0	0	0	0	0	1	0	0	0	1	1	1	0	0	0	0	0	0	0	0	0	0	0	0	0	1	0	0	0	1	1	0	0	1	0	0	1	1	0	0	1	0	1	0	0	0	0	0	0	0	0	0	0	0	0	0	0	0	0	0	0	1	0	0	0	1	1	1	0	0	0	0	0	0	0	0	0	0	0	0	0	1	0	0	0	1	1	0	0	1	0	0	1	1	0	0	1	0	1	0	0	0	0	0	0	0	0	0	0	0	0	0	0	0	0	0	0	1	0	0	0	1	1	1	0	0	5.3	5.3	5.3	56.409	495	495;560	4.67		3	2	1	2		3		1	0.002588	6.644	0	0	0	0	0	0	0	0	0	0	0	5.3	0	0	0	5.3	5.3	0	0	5.3	0	0	5.3	5.3	0	0	5.3	0	5.3	0	0	0	0	0	0	0	0	0	0	0	0	0	0	0	0	0	0	5.3	0	0	0	5.3	5.3	5.3	0	0	37827000	0	0	0	0	0	0	0	0	0	0	0	2066100	0	0	0	2868800	2711900	0	0	2836400	0	0	2837300	2533700	0	0	3328900	0	1813800	0	0	0	0	0	0	0	0	0	0	0	0	0	0	0	0	0	0	4445200	0	0	0	5697600	3669600	3017200	0	0	0	0	0	0	0	0	0	0	0	0	0	0	0	0	0	0	0	0	0	0	0	0	0	0	0	0	0	0	0	0	0	0	0	0	0	0	0	0	0	0	0	0	0	0	0	0	0	0	0	0	0	0	0	0	0	0	0	0	0	0	0	0	0	0	0	0	0	1	0	0	0	1	1	0	0	1	0	0	1	1	0	0	1	0	1	0	0	0	0	0	0	0	0	0	0	0	0	0	0	0	0	0	0	1	0	0	0	1	1	1	0	0	12	SDEVSFNAQAVDVSHIVNHFSFGQVR				1291	6907	True	7610	98157;98158;98159;98160;98161;98162;98163;98164;98165;98166;98167;98168	120002;120003;120004;120005;120006;120007;120008;120009;120010;120011;120012;120013	120003					-1;-1	;
KAG6579978.1	KAG6579978.1	1	1	KAG6579978.1	KAG6579978.1	1	1	1	KAG6579978.1 hypothetical protein IUM83_16045 [Phytophthora cinnamomi]	1	1	1	1	1	1	0	0	1	1	0	0	1	1	0	0	0	0	0	0	0	0	0	0	0	0	0	0	1	1	0	0	0	0	0	0	0	0	1	1	1	0	0	0	0	0	0	1	1	0	0	0	1	0	0	0	0	0	1	1	1	1	0	0	1	1	0	0	1	1	0	0	0	0	0	0	0	0	0	0	0	0	0	0	1	1	0	0	0	0	0	0	0	0	1	1	1	0	0	0	0	0	0	1	1	0	0	0	1	0	0	0	0	0	1	1	1	1	0	0	1	1	0	0	1	1	0	0	0	0	0	0	0	0	0	0	0	0	0	0	1	1	0	0	0	0	0	0	0	0	1	1	1	0	0	0	0	0	0	1	1	0	0	0	1	0	0	0	0	0	1	1	20.7	20.7	20.7	12.729	121	121	4.75	7			2	2	1	2	4	2	0.0025654	6.6264	20.7	20.7	0	0	20.7	20.7	0	0	20.7	20.7	0	0	0	0	0	0	0	0	0	0	0	0	0	0	20.7	20.7	0	0	0	0	0	0	0	0	20.7	20.7	20.7	0	0	0	0	0	0	20.7	20.7	0	0	0	20.7	0	0	0	0	0	20.7	20.7	621810000	9311300	7676200	0	0	12628000	14013000	0	0	1587100	4326000	0	0	0	0	0	0	0	0	0	0	0	0	0	0	3613200	10094000	0	0	0	0	0	0	0	0	124940000	8680900	53039000	0	0	0	0	0	0	35068000	569990	0	0	0	25829000	0	0	0	0	0	306940000	3492900	57077000	47394000	0	0	0	61033000	0	0	0	0	0	0	0	0	0	0	0	0	0	0	0	0	0	0	0	0	0	0	0	0	0	0	0	0	0	34681000	0	0	0	0	0	0	0	0	0	0	0	0	0	0	0	0	0	0	0	0	4	4	0	0	3	4	0	0	1	1	0	0	0	0	0	0	0	0	0	0	0	0	0	0	1	1	0	0	0	0	0	0	0	0	1	2	1	0	0	0	0	0	0	1	1	0	0	0	1	0	0	0	0	0	1	1	28	TLYTPSVSGIVDVLHVDIGADDGAK				1292	7771	True	8555	112167;112168;112169;112170;112171;112172;112173;112174;112175;112176;112177;112178;112179;112180;112181;112182;112183;112184;112185;112186	137349;137350;137351;137352;137353;137354;137355;137356;137357;137358;137359;137360;137361;137362;137363;137364;137365;137366;137367;137368;137369;137370;137371;137372;137373;137374;137375;137376	137357					-1
KAG6580005.1	KAG6580005.1	1	1	KAG6580005.1;KAJ8548536.1;KAE9311952.1;G4ZGH2;EGZ16674.1;KAE9239924.1;KAE9346713.1;A0A6A3YGQ1;KAE9046705.1;A0A6G0LB57;KAE9353308.1;KAE9114087.1;KAE8887018.1;KAE9015149.1;KAE8940644.1;KAE9234334.1;KAE9218092.1;KAE9145322.1;KAE9116024.1;XP_009525732.1;KAE9041897.1;A0A6A4G5X2;RLN71500.1;A0A3F2S2P5;ETP06591.1;GMF43075.1;KAG2533163.1;ETP34676.1;RLN86317.1;KAF4036342.1;RLN97338.1;H3H115;KAH7505713.1;A0A0W8CA28;KUF80933.1;RLN26037.1;KAG2532182.1;A0A3R7I1R6;ETI36743.1;KAF4325133.1;RLN85416.1;A0A8J4WB20;A0A8T0MA26;KAG1700847.1;ETO65482.1;A0A9W7CV27;KAH7482418.1;KAI9979448.1;ETM36844.1;ETN02148.1;A0A080ZFS1;XP_008912531.1;ETL30409.1;ETK76979.1;W2YIB7;A0A833RZN6;A0A0W8CM59;ETL83641.1;A0A225VBY1;OWZ03021.1;KAF4129319.1;W2PMB6;RLN69116.1;W2KEJ1;V9EDY1;KUF85135.1;KUF84277.1;KAK1928762.1;KAI9987222.1;W2W7Z5	KAG6580005.1;KAJ8548536.1	6;3;2;2;2;2;2;2;2;2;2;2;2;2;2;2;2;2;2;2;2;2;1;1;1;1;1;1;1;1;1;1;1;1;1;1;1;1;1;1;1;1;1;1;1;1;1;1;1;1;1;1;1;1;1;1;1;1;1;1;1;1;1;1;1;1;1;1;1;1	6;3;2;2;2;2;2;2;2;2;2;2;2;2;2;2;2;2;2;2;2;2;1;1;1;1;1;1;1;1;1;1;1;1;1;1;1;1;1;1;1;1;1;1;1;1;1;1;1;1;1;1;1;1;1;1;1;1;1;1;1;1;1;1;1;1;1;1;1;1	6;3;2;2;2;2;2;2;2;2;2;2;2;2;2;2;2;2;2;2;2;2;1;1;1;1;1;1;1;1;1;1;1;1;1;1;1;1;1;1;1;1;1;1;1;1;1;1;1;1;1;1;1;1;1;1;1;1;1;1;1;1;1;1;1;1;1;1;1;1	KAG6580005.1 Glutathione synthetase [Phytophthora cinnamomi];KAJ8548536.1 hypothetical protein ON010_g11138 [Phytophthora cinnamomi]	70	6	6	6	0	0	0	0	0	0	0	0	2	1	1	1	0	0	0	0	1	1	0	1	1	1	1	1	2	3	1	2	1	1	1	1	0	0	1	0	0	0	0	1	2	2	0	1	0	0	1	2	0	0	2	1	1	1	0	0	0	0	0	0	0	0	0	0	2	1	1	1	0	0	0	0	1	1	0	1	1	1	1	1	2	3	1	2	1	1	1	1	0	0	1	0	0	0	0	1	2	2	0	1	0	0	1	2	0	0	2	1	1	1	0	0	0	0	0	0	0	0	0	0	2	1	1	1	0	0	0	0	1	1	0	1	1	1	1	1	2	3	1	2	1	1	1	1	0	0	1	0	0	0	0	1	2	2	0	1	0	0	1	2	0	0	2	1	1	1	0	0	19.9	19.9	19.9	56.122	512	512;1539;508;512;512;508;508;508;508;508;508;508;508;508;508;508;508;508;508;512;508;508;514;514;513;271;540;513;977;513;947;518;533;931;931;540;540;540;513;540;540;540;540;538;513;271;533;513;513;513;513;513;513;513;513;513;513;513;510;510;513;513;514;513;513;513;513;513;513;513	5.18		3	7	5	9	5	6	2	3	0	38.937	0	0	0	0	0	0	0	0	6.8	3.9	3.9	3.9	0	0	0	0	3.9	3.9	0	3.9	3.9	3.9	3.9	3.9	6.8	10.2	3.9	6.8	3.9	3.9	3.9	3.9	0	0	2.7	0	0	0	0	2.7	6.8	6.8	0	2.9	0	0	3.9	6.8	0	0	6.8	3.9	3.9	3.9	0	0	290150000	0	0	0	0	0	0	0	0	34625000	5827800	6490600	6460600	0	0	0	0	3594800	2926600	0	1585700	3782800	4861100	3864300	4144900	4486100	46165000	2232400	4200900	3622600	2795400	9892800	5438000	0	0	46579000	0	0	0	0	0	8620000	5925600	0	11290000	0	0	5208000	4650400	0	0	33027000	2998500	7319900	7535500	0	0	0	0	0	0	0	0	0	0	0	0	0	0	0	0	0	0	0	0	0	0	0	0	0	0	17176000	25284000	0	19917000	0	0	0	0	0	0	0	0	0	0	0	0	27727000	11936000	0	0	0	0	0	16925000	0	0	18671000	0	0	0	0	0	0	0	0	0	0	0	0	0	2	1	1	1	0	0	0	0	1	1	0	1	1	1	1	1	2	3	1	2	1	1	1	1	0	0	1	0	0	0	0	1	2	2	0	1	0	0	1	2	0	0	2	1	1	1	0	0	39	DVEWLHGCVQSVVAEDAFTAR;EPTPAFTHIPLCLLPVQFPR;EQAIAYAAAHGLLVGWR;LLETSFAGLYGLEK;NYGIAATELECGLPR;TLVIDGHEISVAYFR				1293	1564;2119;2124;5167;6311;7763	True;True;True;True;True;True	1700;2308;2316;5641;6968;8545	22777;30928;30929;30930;30931;30932;30933;30934;30935;30936;30937;30938;30939;30940;30941;30942;30943;30944;30945;30946;30947;30948;30949;30950;30951;30952;30953;31050;74837;74838;74839;91319;112027;112028;112029;112030;112031;112032;112033;112034	26826;36606;36607;36608;36609;36610;36611;36612;36613;36614;36615;36616;36617;36618;36619;36620;36621;36622;36623;36624;36625;36626;36627;36628;36629;36630;36631;36730;92274;92275;92276;112261;137204;137205;137206;137207;137208;137209;137210;137211	26826;36628;36730;92275;112261;137204					-1;-1;-1;-1;-1;-1;-1;-1;-1;-1;-1;-1;-1;-1;-1;-1;-1;-1;-1;-1;-1;-1;-1;-1;-1;-1;-1;-1;-1;-1;-1;-1;-1;-1;-1;-1;-1;-1;-1;-1;-1;-1;-1;-1;-1;-1;-1;-1;-1;-1;-1;-1;-1;-1;-1;-1;-1;-1;-1;-1;-1;-1;-1;-1;-1;-1;-1;-1;-1;-1	;;;;;;;;;;;;;;;;;;;;;;;;;;;;;;;;;;;;;;;;;;;;;;;;;;;;;;;;;;;;;;;;;;;;;
KAG6580015.1	KAG6580015.1	0	0	KAG6580015.1;KAE8886990.1;A0A6A3K9E4;KAG3227520.1;KAG3187298.1;KAG3162767.1;KAG4245920.1;KAG3100616.1;KAG3092914.1;KAG3038001.1;KAG6977047.1;KAG3114457.1;KAG3248952.1;A0A8J5JC02;KAG6974059.1;KAG3032632.1;KAG4062326.1;RAW41858.1;KAG2951498.1;KAG2768309.1;KAG2841416.1;KAG2843179.1;KAG2867940.1;A0A329T0I6;KAG2926643.1;A0A6A4DI40;KAG2995473.1;KAE8936198.1;KAE9206952.1;A0A7I6N2L9;AYW51995.1;A0A6G0RPR2;KAE9338846.1;KAF1773414.1;KAG1690908.1;KAG3201501.1;KAE9226260.1;A0A6A3K646;KAG2939606.1;A0A6A4E1T5;KAE9306617.1;KAE9315689.1;KAE9225889.1;KAE9143137.1;KAE9108810.1;KAE9006157.1;KAE9003052.1;KAE9107313.1;KAE8999403.1;EGZ16718.1;KAF4129273.1;EEY60514.1;KAG7388845.1;A0A8T1W668;A0A833SKD2;XP_009525776.1;D0NLG7;G4ZH45;A0A9W7D1V5;A0A8S9TMQ6;AYW51984.1;KAH7460441.1;A0A7I6MWV6;KAF4035942.1;KAH7505638.1;ETI36790.1;A0A0W8B3W8;A0A080ZFU9;KAH7482493.1;ETL30442.1;ETO65510.1;ETK76999.1;ETL83668.1;ETP34697.1;ETM36862.1;KUF66369.1;KUF82565.1;KUF97207.1;V9ECD3;W2G248;W2IAC8;W2W9C9;W2YIT9;W2PP99;ETP06613.1;ETN02094.1;H3HDQ4;A0A0W8CES7;XP_008912477.1;XP_002899887.1;KAI9987325.1;GMF47530.1	KAG6580015.1;KAE8886990.1;A0A6A3K9E4;KAG3227520.1;KAG3187298.1;KAG3162767.1;KAG4245920.1;KAG3100616.1;KAG3092914.1;KAG3038001.1;KAG6977047.1;KAG3114457.1;KAG3248952.1;A0A8J5JC02;KAG6974059.1;KAG3032632.1;KAG4062326.1;RAW41858.1;KAG2951498.1;KAG2768309.1;KAG2841416.1;KAG2843179.1;KAG2867940.1;A0A329T0I6;KAG2926643.1;A0A6A4DI40;KAG2995473.1;KAE8936198.1;KAE9206952.1;A0A7I6N2L9;AYW51995.1;A0A6G0RPR2;KAE9338846.1;KAF1773414.1;KAG1690908.1;KAG3201501.1;KAE9226260.1;A0A6A3K646;KAG2939606.1;A0A6A4E1T5;KAE9306617.1;KAE9315689.1;KAE9225889.1;KAE9143137.1;KAE9108810.1;KAE9006157.1;KAE9003052.1;KAE9107313.1;KAE8999403.1	3;2;2;2;2;2;2;2;2;2;2;2;2;2;2;2;2;2;2;2;2;2;2;2;2;2;2;2;2;2;2;2;2;2;2;2;2;2;2;2;2;2;2;2;2;2;2;2;2;1;1;1;1;1;1;1;1;1;1;1;1;1;1;1;1;1;1;1;1;1;1;1;1;1;1;1;1;1;1;1;1;1;1;1;1;1;1;1;1;1;1;1	3;2;2;2;2;2;2;2;2;2;2;2;2;2;2;2;2;2;2;2;2;2;2;2;2;2;2;2;2;2;2;2;2;2;2;2;2;2;2;2;2;2;2;2;2;2;2;2;2;1;1;1;1;1;1;1;1;1;1;1;1;1;1;1;1;1;1;1;1;1;1;1;1;1;1;1;1;1;1;1;1;1;1;1;1;1;1;1;1;1;1;1	3;2;2;2;2;2;2;2;2;2;2;2;2;2;2;2;2;2;2;2;2;2;2;2;2;2;2;2;2;2;2;2;2;2;2;2;2;2;2;2;2;2;2;2;2;2;2;2;2;1;1;1;1;1;1;1;1;1;1;1;1;1;1;1;1;1;1;1;1;1;1;1;1;1;1;1;1;1;1;1;1;1;1;1;1;1;1;1;1;1;1;1	KAG6580015.1 cysteine desulfurase NifS [Phytophthora cinnamomi];KAE8886990.1 hypothetical protein PF003_g29036 [Phytophthora fragariae];tr|A0A6A3K9E4|A0A6A3K9E4_9STRA Aminotransferase class V domain-containing protein OS=Phytophthora rubi OX=129364 GN=PR00	92	3	3	3	0	1	0	0	1	1	0	0	1	1	1	1	0	1	1	1	1	0	1	1	1	2	1	1	0	1	1	1	1	1	1	1	0	0	0	1	0	0	0	0	1	1	0	0	0	0	0	1	0	0	1	1	1	1	0	0	0	1	0	0	1	1	0	0	1	1	1	1	0	1	1	1	1	0	1	1	1	2	1	1	0	1	1	1	1	1	1	1	0	0	0	1	0	0	0	0	1	1	0	0	0	0	0	1	0	0	1	1	1	1	0	0	0	1	0	0	1	1	0	0	1	1	1	1	0	1	1	1	1	0	1	1	1	2	1	1	0	1	1	1	1	1	1	1	0	0	0	1	0	0	0	0	1	1	0	0	0	0	0	1	0	0	1	1	1	1	0	0	13.7	13.7	13.7	44.132	410	410;410;410;411;411;411;411;411;411;411;411;411;411;411;411;411;411;411;411;411;411;411;411;411;411;410;411;410;410;218;218;397;397;399;409;411;410;429;411;429;410;429;410;410;410;410;410;410;429;412;423;411;414;414;411;412;411;412;544;423;213;410;213;411;410;410;410;410;410;410;410;410;410;410;410;410;410;410;410;410;410;410;410;410;410;410;410;410;410;411;411;544	4.18	3	5	6	5	6	2	4	1	1	0	19.276	0	4.1	0	0	4.1	4.1	0	0	4.4	4.1	4.1	4.1	0	4.1	4.1	4.1	4.1	0	4.1	4.1	4.1	9.3	4.1	4.1	0	4.1	4.1	4.1	4.1	4.1	4.1	4.1	0	0	0	4.1	0	0	0	0	4.1	4.1	0	0	0	0	0	4.1	0	0	4.1	4.1	4.1	4.1	0	0	128660000	0	1175500	0	0	1997800	2472900	0	0	6348500	1931900	1105800	1533400	0	2718800	15639000	1057900	1226100	0	1917900	1246400	1511900	2306600	2061800	1875700	0	27236000	2282400	2061900	2748900	1812800	1275200	1479900	0	0	0	2104100	0	0	0	0	2122000	3503100	0	0	0	0	0	1610600	0	0	20697000	3516800	5090500	2988400	0	0	0	0	0	0	0	0	0	0	0	0	0	0	0	0	0	0	0	0	0	0	0	0	0	0	0	0	0	0	0	0	0	0	0	0	0	0	0	0	0	0	0	0	0	0	0	0	0	0	0	0	0	0	0	0	0	0	0	1	0	0	1	1	0	0	1	1	1	1	0	1	1	1	1	0	1	1	1	2	1	1	0	1	1	1	1	1	1	1	0	0	0	1	0	0	0	0	1	1	0	0	0	0	0	1	0	0	1	1	1	1	0	0	33	GGTENVALVAALGQACALVEK;NHIVTSCVEHVAVLETCR;VNVQDLGVDLLTVAGHK				1294	3044;6078;8600	True;True;True	3329;6705;9462	44297;87935;124299;124300;124301;124302;124303;124304;124305;124306;124307;124308;124309;124310;124311;124312;124313;124314;124315;124316;124317;124318;124319;124320;124321;124322;124323;124324;124325;124326;124327;124328;124329	53523;108317;152221;152222;152223;152224;152225;152226;152227;152228;152229;152230;152231;152232;152233;152234;152235;152236;152237;152238;152239;152240;152241;152242;152243;152244;152245;152246;152247;152248;152249;152250;152251	53523;108317;152226					-1;-1;-1;-1;-1;-1;-1;-1;-1;-1;-1;-1;-1;-1;-1;-1;-1;-1;-1;-1;-1;-1;-1;-1;-1;-1;-1;-1;-1;-1;-1;-1;-1;-1;-1;-1;-1;-1;-1;-1;-1;-1;-1;-1;-1;-1;-1;-1;-1;-1;-1;-1;-1;-1;-1;-1;-1;-1;-1;-1;-1;-1;-1;-1;-1;-1;-1;-1;-1;-1;-1;-1;-1;-1;-1;-1;-1;-1;-1;-1;-1;-1;-1;-1;-1;-1;-1;-1;-1;-1;-1;-1	;;;;;;;;;;;;;;;;;;;;;;;;;;;;;;;;;;;;;;;;;;;;;;;;;;;;;;;;;;;;;;;;;;;;;;;;;;;;;;;;;;;;;;;;;;;
KAG6580021.1	KAG6580021.1	1	1	KAG6580021.1;KAG3005727.1;KAG2768151.1;KAG4238492.1;A0A8T1GEL4;RAW32240.1;KAG6954996.1;KAG2995201.1;A0A329S6T5;KAG2807848.1;A0A9W6XUG5;KAG2810601.1;KAG2852890.1;KAG2901542.1;KAG2917239.1;KAG2952525.1;KAG4047090.1;KAF1790728.1;GMF45329.1;KAG3214185.1;KAG3089876.1;KAG3052632.1;KAG3169814.1;KAG2987194.1;KAG3145245.1;KAG6952636.1;A0A8J5II51;KAG3090700.1;KAG3239101.1;KAG3139592.1;GMF23970.1;A0A8T1VW84;KAG7385481.1;A0A9W6U2J8;D0NWC6;XP_002896607.1;KAE9300884.1;KAE9291379.1;KAE9200586.1;KAE9290155.1;KAE8990447.1;KAE9199857.1;KAI9987289.1;KAF4148841.1;A0A833SU64;A0A8S9V7H9;EEY66977.1;KAE9073085.1;KAE9072625.1;KAF4033265.1;A0A6A3J9M2;A0A6A3SEL1;KAE9187063.1;A0A6G0QK70;KAE9115429.1;KAE8886907.1;KAE8988073.1;POM71003.1;A0A6A3J6Z9;A0A2P4XZM7;KAE8928220.1;KAH7460399.1;KAH7505612.1;KAE8990440.1;KAE9196782.1;KAE9199548.1;KAK1929449.1;KAE9288528.1;A0A6G0N915;GMF45326.1;A0A9W6XTS8;KAE9111165.1;A0A6A3IVD5;KAE9185369.1;KAE9309026.1;KAE8985767.1;A0A8T1VVZ5;KAE9084735.1;KAE9084351.1;KAE8927336.1;KAE8886805.1;A0A6A3WSF3;A0A9W6U1C3;A0A6G0QYH4;KAG6579961.1;GMF23965.1;KAG7385485.1;A0A8T1X4H2;KAG7398953.1;RLN73491.1;A0A8T1X5S0;RLN60823.1;A0A3F2RNP6;KAF4028829.1;A0A833SLH5;KAG1690934.1;KAG7398950.1;KUF99627.1;ETM53978.1;KAG3162889.1;W2PDE4;W2NZV3;W2LVZ6;V9FSI1;KUF76588.1;W2XPI3;KAG4238493.1;ETM98670.1;ETM54010.1;KAG4045688.1;ETM00801.1;ETP52258.1;W2P175;KAG3051370.1;A0A8T1BZ80;W2HIK0;KAG3212527.1;XP_008916016.1;ETI54450.1;ETK94321.1;ETM00806.1;ETM98675.1;ETO83201.1;ETP24288.1;W2PDE9;W3A171;ETK94316.1;ETP52264.1;W2LVZ9;A0A329S6H3;A0A0W8BXK9;KAG3212526.1;KAG3140645.1;A0A8T1TJI6;KAG6941508.1;KAG3071062.1;A0A0W8CJD1;KUF84207.1;KAG2990926.1;KAG2811922.1;KAG2969163.1;KAG2846784.1;ETM53979.1;KAF1778513.1;KAG2911767.1;W2P216;KAG2896852.1;KAG3233667.1;KAG3129285.1;A0A8T1HKT9;KAG2885833.1;W2ZYA1;KAG2768341.1;W2XP65;RAW32229.1;KAG3066711.1;KAG2806198.1;KAG3004691.1;A0A0W8DTI3;XP_008916014.1;A0A081AWE0;ETP24282.1;KAE9337567.1;KAE9030146.1;A0A6A3MF54;KAG2525936.1;A0A3R7K919;RLN37236.1;KAE9024043.1;RLN79287.1;KAG3127401.1;KAG1690938.1;KAG3232411.1;KAG3043338.1;H3G7Q4;W2JMS3;W2JPP6;ETL47724.1;ETL47687.1;EGZ16749.1;G4ZH77;RLN48750.1;A0A421FPT9;XP_009525807.1;KAG2524040.1;V9FSL1;ETO83196.1;ETI54444.1;A0A081AWD5;A0A2P4X6S2;ETL47721.1;W2JMW7;POM61254.1;ETM54015.1;KAG6598114.1;ETL47722.1;W2JPS3;W2JMW1;ETL47716.1;RLN37231.1;RLN48752.1;KAG2525928.1;W2NZV7;KUF99625.1;KAJ8556974.1;KAF1786786.1;RLN05845.1;RLN79299.1;RLN60822.1;KUF76586.1;A0A0W8BXM1;A0A3F2RN03;A0A3R7JZ18;KAG2524044.1;A0A0W8DTA9	KAG6580021.1;KAG3005727.1;KAG2768151.1;KAG4238492.1;A0A8T1GEL4;RAW32240.1;KAG6954996.1;KAG2995201.1;A0A329S6T5;KAG2807848.1;A0A9W6XUG5;KAG2810601.1;KAG2852890.1;KAG2901542.1;KAG2917239.1;KAG2952525.1;KAG4047090.1;KAF1790728.1;GMF45329.1;KAG3214185.1;KAG3089876.1;KAG3052632.1;KAG3169814.1;KAG2987194.1;KAG3145245.1;KAG6952636.1;A0A8J5II51;KAG3090700.1;KAG3239101.1;KAG3139592.1	15;10;10;10;10;10;10;10;10;10;10;10;10;10;10;10;10;10;10;10;10;10;10;10;10;9;9;8;8;8;7;7;7;7;6;6;6;6;6;6;6;6;6;6;6;6;6;6;6;6;6;6;6;6;6;6;6;6;6;6;6;6;6;6;5;5;5;5;5;5;5;5;5;5;5;5;5;5;5;5;5;5;5;5;5;5;5;4;4;4;4;4;4;4;4;4;4;3;3;3;3;3;3;3;3;3;3;3;3;3;3;3;3;3;3;3;3;3;3;3;3;3;3;3;3;3;3;3;3;3;3;3;3;3;3;3;3;3;3;3;3;3;3;3;3;3;3;3;3;3;3;3;3;3;3;3;3;3;3;3;3;3;2;2;2;2;2;2;2;2;2;2;2;2;2;2;2;2;2;2;2;2;2;2;2;2;2;2;2;1;1;1;1;1;1;1;1;1;1;1;1;1;1;1;1;1;1;1;1;1;1;1;1;1;1	15;10;10;10;10;10;10;10;10;10;10;10;10;10;10;10;10;10;10;10;10;10;10;10;10;9;9;8;8;8;7;7;7;7;6;6;6;6;6;6;6;6;6;6;6;6;6;6;6;6;6;6;6;6;6;6;6;6;6;6;6;6;6;6;5;5;5;5;5;5;5;5;5;5;5;5;5;5;5;5;5;5;5;5;5;5;5;4;4;4;4;4;4;4;4;4;4;3;3;3;3;3;3;3;3;3;3;3;3;3;3;3;3;3;3;3;3;3;3;3;3;3;3;3;3;3;3;3;3;3;3;3;3;3;3;3;3;3;3;3;3;3;3;3;3;3;3;3;3;3;3;3;3;3;3;3;3;3;3;3;3;3;2;2;2;2;2;2;2;2;2;2;2;2;2;2;2;2;2;2;2;2;2;2;2;2;2;2;2;1;1;1;1;1;1;1;1;1;1;1;1;1;1;1;1;1;1;1;1;1;1;1;1;1;1	5;2;2;2;2;2;2;2;2;2;0;2;2;2;2;2;2;2;0;2;2;2;2;2;2;2;2;2;2;2;0;2;2;0;1;1;1;1;1;1;1;1;1;1;1;1;1;1;1;1;1;1;1;1;1;1;1;1;1;1;1;0;0;1;0;0;1;0;0;0;0;0;0;0;0;0;0;0;0;0;0;0;0;0;0;0;0;0;0;0;0;0;0;1;1;1;0;0;0;0;0;0;0;0;0;0;0;0;0;0;0;0;0;0;0;0;0;0;0;0;0;0;0;0;0;0;0;0;0;0;0;0;0;0;0;0;0;0;0;0;0;0;0;0;0;0;0;0;0;0;0;0;0;0;0;0;0;0;0;0;0;0;0;0;0;0;0;0;0;0;0;0;0;0;0;0;0;0;0;0;0;0;0;0;0;0;0;0;0;0;0;0;0;0;0;0;0;0;0;0;0;0;0;0;0;0;0;0;0;0;0;0;0;0;0	KAG6580021.1 NADP-dependent malic enzyme [Phytophthora cinnamomi];KAG3005727.1 NADP-dependent malic enzyme [Phytophthora cactorum];KAG2768151.1 NADP-dependent malic enzyme [Phytophthora cactorum];KAG4238492.1 NADP-dependent malic enzyme [Phytophthora cacto	215	15	15	5	7	6	0	0	5	6	0	0	11	9	4	7	1	5	2	1	1	1	1	1	5	6	6	6	5	4	6	6	8	4	4	6	3	2	5	8	5	2	3	3	6	7	4	7	1	3	5	6	2	2	8	5	3	5	6	4	7	6	0	0	5	6	0	0	11	9	4	7	1	5	2	1	1	1	1	1	5	6	6	6	5	4	6	6	8	4	4	6	3	2	5	8	5	2	3	3	6	7	4	7	1	3	5	6	2	2	8	5	3	5	6	4	4	4	0	0	4	4	0	0	5	3	2	3	1	2	2	1	1	1	1	1	2	3	3	3	3	2	3	3	3	3	2	2	2	1	3	3	3	0	2	1	3	4	3	4	1	1	3	3	1	0	4	3	3	2	2	3	43.7	43.7	18.8	58.708	538	538;538;538;538;530;538;538;538;538;538;538;538;538;538;538;538;538;475;538;538;538;538;538;530;538;538;538;538;538;538;538;538;538;538;538;538;538;538;538;538;538;538;538;538;538;538;538;538;538;538;538;538;538;538;538;538;538;489;530;489;538;601;601;530;614;614;538;614;614;513;513;614;599;614;599;599;596;614;614;614;614;614;535;599;599;535;596;592;592;537;530;530;530;495;495;538;530;538;549;599;538;538;538;596;538;596;599;538;538;599;538;538;549;599;599;596;599;596;596;596;596;596;596;596;596;596;538;596;596;599;538;600;599;408;408;441;490;490;599;599;599;599;530;530;599;530;599;369;369;600;599;538;599;538;599;599;599;599;538;538;596;538;599;599;599;624;624;624;599;624;139;597;150;182;262;361;361;361;361;514;514;530;530;514;624;538;538;538;538;224;258;258;224;276;220;211;211;192;192;538;538;538;276;298;453;403;560;538;538;529;529;538;538;538;298	4.98	39	11	53	61	57	36	43	38	28	0	100.9	24.3	22.1	0	0	19	19.5	0	0	40.9	31	14.3	22.5	4.5	14.3	6.3	3.3	3.3	3.3	3.3	3.3	18.4	20.1	20.1	20.1	19.5	14.3	22.5	20.1	23.4	16	14.3	19	11.5	8.6	19.5	33.1	22.9	7.2	12.1	10.6	22.5	26.4	16	25.7	3.3	8.7	19	25.8	10.2	9.9	26	18.8	11.9	18.4	25.1	15.4	8.5826e+09	107870000	141880000	0	0	53594000	45853000	0	0	1.9489e+09	788400000	104670000	216950000	11060000	73557000	30902000	5788300	6709400	6934100	6120200	4821000	82820000	101930000	139560000	119380000	141030000	245590000	82551000	67944000	94813000	55449000	48534000	83214000	118880000	63913000	323260000	300390000	276390000	110610000	17554000	45475000	116890000	180140000	96454000	407260000	68361000	44091000	158020000	310920000	30466000	46992000	339660000	118030000	104520000	117330000	254530000	115590000	332830000	443350000	0	0	158490000	113900000	0	0	749100000	997890000	191100000	212060000	0	159040000	21973000	18865000	20860000	21447000	17700000	0	150140000	190310000	226120000	209760000	159530000	94983000	200710000	136120000	171260000	178860000	130450000	173850000	81233000	43264000	218700000	398160000	203370000	238020000	96076000	36019000	180500000	151690000	121000000	51509000	0	84983000	247370000	712380000	39475000	0	109950000	221840000	230420000	240150000	96054000	299030000	22	24	0	0	13	13	0	0	19	20	10	15	1	11	2	3	2	2	2	1	11	14	18	15	9	10	8	12	19	9	9	12	4	2	9	15	11	5	4	4	12	12	5	9	1	3	16	19	2	2	13	12	10	13	8	6	503	CIFASGSPFDPVVYNGK;FEQLVDEFMNAAK;FVPGQGNNSYVFPGIGLGIVAAGLTHVDDEVMIIAAK;GEKFEQLVDEFMNAAK;GFATVPKPENLTQYLSEFMYNP;GLFISVNDIGHVAEILDNWPEK;GLFISVNDIGHVAEILDNWPEKDIR;GLLPAAVTTTEFETER;ILGLGDQGANGMGIPVGK;LLFAHDAPACPDLLSAIDQIK;MCEINERPIIFALSNPTSK;PIIFALSNPTSK;TLAGLTTPADLETGCVYPPLSTIR;VLLQFEDFGNSTAFNLLR;VRGEKFEQLVDEFMNAAK				1295	1054;2401;2757;2916;2936;3159;3160;3192;4021;5173;5792;6373;7704;8495;8702	True;True;True;True;True;True;True;True;True;True;True;True;True;True;True	1142;2615;2616;3015;3191;3192;3214;3215;3454;3455;3490;4403;4404;5648;6329;6330;7033;8483;9343;9583	14947;14948;14949;14950;14951;14952;14953;35520;35521;35522;35523;41035;41036;41037;41038;41039;41040;41041;41042;43057;43058;43059;43060;43061;43062;43063;43064;43065;43066;43067;43068;43069;43070;43071;43072;43073;43074;43075;43076;43077;43078;43079;43080;43081;43082;43083;43084;43222;43223;43224;43225;43226;43227;43228;43229;43230;43231;43232;43233;43234;43235;43236;43237;43238;43239;43240;43241;43242;43243;43244;43245;43246;43247;43248;43249;43250;43251;43252;43253;43254;43255;43256;43257;43258;43259;43260;43261;43262;43263;43264;43265;43266;43267;43268;43269;43270;45787;45788;45789;45790;45791;45792;45793;45794;45795;45796;45797;45798;45799;45800;45801;45802;45803;45804;45805;45806;45807;45808;45809;45810;45811;45812;45813;45814;45815;45816;45817;45818;45819;45820;45821;45822;45823;45824;45825;45826;45827;45828;45829;45830;45831;45832;45833;45834;45835;45836;45837;45838;45839;45840;45841;45842;45843;45844;45845;45846;45847;45848;45849;45850;45851;45852;45853;45854;45855;45856;46441;46442;46443;46444;46445;46446;46447;46448;46449;46450;58535;58536;58537;74897;74898;74899;83384;83385;83386;83387;83388;83389;83390;83391;83392;83393;83394;83395;83396;83397;83398;83399;83400;83401;83402;83403;83404;83405;83406;83407;83408;83409;83410;83411;83412;83413;83414;83415;83416;83417;83418;83419;83420;83421;83422;83423;83424;83425;83426;83427;83428;83429;83430;92032;92033;110984;110985;110986;110987;110988;110989;110990;110991;110992;110993;110994;110995;110996;110997;110998;110999;111000;111001;111002;111003;111004;111005;111006;111007;111008;111009;111010;111011;111012;111013;111014;111015;111016;111017;111018;111019;111020;111021;111022;111023;111024;111025;111026;111027;111028;111029;111030;111031;111032;111033;111034;111035;111036;111037;111038;122528;122529;122530;122531;122532;122533;122534;122535;122536;122537;122538;122539;122540;122541;122542;122543;122544;122545;122546;122547;122548;122549;122550;122551;122552;122553;122554;122555;122556;122557;122558;122559;122560;122561;122562;122563;122564;122565;122566;122567;122568;122569;122570;122571;122572;122573;122574;122575;122576;122577;122578;122579;122580;122581;122582;122583;122584;122585;122586;122587;122588;122589;122590;122591;122592;122593;122594;122595;122596;122597;122598;122599;122600;122601;122602;122603;122604;122605;122606;126337	17512;17513;17514;17515;17516;17517;17518;17519;42174;42175;42176;42177;49704;49705;49706;49707;49708;49709;49710;49711;52129;52130;52131;52132;52133;52134;52135;52136;52137;52138;52139;52140;52141;52142;52143;52144;52145;52146;52147;52148;52149;52150;52151;52152;52153;52154;52155;52156;52307;52308;52309;52310;52311;52312;52313;52314;52315;52316;52317;52318;52319;52320;52321;52322;52323;52324;52325;52326;52327;52328;52329;52330;52331;52332;52333;52334;52335;52336;52337;52338;52339;52340;52341;52342;52343;52344;52345;52346;52347;52348;52349;52350;52351;52352;52353;52354;52355;52356;52357;52358;52359;52360;52361;52362;55205;55206;55207;55208;55209;55210;55211;55212;55213;55214;55215;55216;55217;55218;55219;55220;55221;55222;55223;55224;55225;55226;55227;55228;55229;55230;55231;55232;55233;55234;55235;55236;55237;55238;55239;55240;55241;55242;55243;55244;55245;55246;55247;55248;55249;55250;55251;55252;55253;55254;55255;55256;55257;55258;55259;55260;55261;55262;55263;55264;55265;55266;55267;55268;55269;55270;55271;55272;55273;55274;55275;55276;55277;55278;55279;55280;55281;55282;55283;55284;55285;55286;55287;55288;55289;55290;55291;55292;55293;55294;55295;55296;55297;55298;55299;55300;55301;55302;55303;55304;56026;56027;56028;56029;56030;56031;56032;56033;56034;56035;56036;56037;56038;56039;56040;56041;71570;71571;71572;92334;92335;92336;102808;102809;102810;102811;102812;102813;102814;102815;102816;102817;102818;102819;102820;102821;102822;102823;102824;102825;102826;102827;102828;102829;102830;102831;102832;102833;102834;102835;102836;102837;102838;102839;102840;102841;102842;102843;102844;102845;102846;102847;102848;102849;102850;102851;102852;102853;102854;102855;102856;113075;113076;135436;135437;135438;135439;135440;135441;135442;135443;135444;135445;135446;135447;135448;135449;135450;135451;135452;135453;135454;135455;135456;135457;135458;135459;135460;135461;135462;135463;135464;135465;135466;135467;135468;135469;135470;135471;135472;135473;135474;135475;135476;135477;135478;135479;135480;135481;135482;135483;135484;135485;135486;135487;135488;135489;135490;135491;135492;135493;135494;135495;135496;135497;135498;135499;135500;135501;135502;135503;135504;135505;135506;135507;135508;135509;135510;135511;135512;135513;135514;135515;135516;135517;135518;135519;135520;149960;149961;149962;149963;149964;149965;149966;149967;149968;149969;149970;149971;149972;149973;149974;149975;149976;149977;149978;149979;149980;149981;149982;149983;149984;149985;149986;149987;149988;149989;149990;149991;149992;149993;149994;149995;149996;149997;149998;149999;150000;150001;150002;150003;150004;150005;150006;150007;150008;150009;150010;150011;150012;150013;150014;150015;150016;150017;150018;150019;150020;150021;150022;150023;150024;150025;150026;150027;150028;150029;150030;150031;150032;150033;150034;150035;150036;150037;150038;150039;150040;150041;150042;150043;150044;150045;150046;150047;150048;150049;150050;150051;150052;150053;150054;150055;150056;150057;150058;150059;150060;150061;150062;150063;150064;150065;150066;150067;150068;150069;150070;150071;150072;150073;150074;150075;150076;150077;150078;150079;150080;150081;150082;150083;150084;150085;150086;150087;150088;150089;150090;150091;150092;150093;150094;150095;150096;150097;150098;150099;150100;154693	17512;42175;49709;52139;52312;55267;55290;56029;71571;92336;102813;113076;135442;149967;154693	167;631;632;633		158;220;387;535		-1;-1;-1;-1;-1;-1;-1;-1;-1;-1;-1;-1;-1;-1;-1;-1;-1;-1;-1;-1;-1;-1;-1;-1;-1;-1;-1;-1;-1;-1;-1;-1;-1;-1;-1;-1;-1;-1;-1;-1;-1;-1;-1;-1;-1;-1;-1;-1;-1;-1;-1;-1;-1;-1;-1;-1;-1;-1;-1;-1;-1;-1;-1;-1;-1;-1;-1;-1;-1;-1;-1;-1;-1;-1;-1;-1;-1;-1;-1;-1;-1;-1;-1;-1;-1;-1;-1;-1;-1;-1;-1;-1;-1;-1;-1;-1;-1;-1;-1;-1;-1;-1;-1;-1;-1;-1;-1;-1;-1;-1;-1;-1;-1;-1;-1;-1;-1;-1;-1;-1;-1;-1;-1;-1;-1;-1;-1;-1;-1;-1;-1;-1;-1;-1;-1;-1;-1;-1;-1;-1;-1;-1;-1;-1;-1;-1;-1;-1;-1;-1;-1;-1;-1;-1;-1;-1;-1;-1;-1;-1;-1;-1;-1;-1;-1;-1;-1;-1;-1;-1;-1;-1;-1;-1;-1;-1;-1;-1;-1;-1;-1;-1;-1;-1;-1;-1;-1;-1;-1;-1;-1;-1;-1;-1;-1;-1;-1;-1;-1;-1;-1;-1;-1;-1;-1;-1;-1;-1;-1;-1;-1;-1;-1;-1;-1	;;;;;;;;;;;;;;;;;;;;;;;;;;;;;;;;;;;;;;;;;;;;;;;;;;;;;;;;;;;;;;;;;;;;;;;;;;;;;;;;;;;;;;;;;;;;;;;;;;;;;;;;;;;;;;;;;;;;;;;;;;;;;;;;;;;;;;;;;;;;;;;;;;;;;;;;;;;;;;;;;;;;;;;;;;;;;;;;;;;;;;;;;;;;;;;;;;;;;;;;;;;;;;;;;;;;;;
KAG6580039.1	KAG6580039.1	0	1	KAG6580039.1;KAG6580040.1;H3G7Q1;KAG2532156.1;KAJ8574869.1;A0A225W0H2;OWZ10360.1;KAG1690923.1;KAH7482509.1;KAH7460429.1;A0A8T1X5Q9;KAG7398940.1;KAH7505626.1;RLN26048.1;A0A3R7NML0;A0A8J4SZ01;KAG2533148.1;KAF4325136.1;RLN85496.1;A0A8T0M8Z8;W2W052;POM77726.1;KAG3120362.1;KAG3130652.1;KAG3233020.1;KAI9987027.1;W2Y7S5;A0A2P4YIW3;W2I0A6;KAI9987028.1;KAG4040007.1;V9E3S6;KAG2986324.1;W2MAM6;W2PI52;KAG3158572.1;KAG3002238.1;A0A8T1BVT8;KAG4228696.1;KUF99746.1;A0A8J5IZ60;KAG6947133.1;KAG2967660.1;KAG7388833.1;A0A8T1W9S0;A0A833SJI2;KAF4034448.1;A0A8S9UXL9;KAF4144507.1;ETP03009.1;KAG3048309.1;RLN92848.1;XP_009536203.1;KAG2909510.1;KAG2804189.1;KAG2763518.1;XP_008914218.1;ETO61914.1;ETP31160.1;ETL80169.1;KAG2883137.1;KAG2805003.1;KAG3138802.1;G5A805;ETN00547.1;KAK1929456.1;KAG3065162.1;A0A8T1H5X8;A0A8T1B5R3;KAG3207580.1;KAG2893623.1;KUF88530.1;A0A0W8CY82;RAW22496.1;A0A329RFE3;KAG6946351.1;A0A8T1TV23;A0A3F2S492;RLN71514.1;RLN69160.1;EGZ08031.1;A0A8T0YAS6;ETO61915.1;ETL26923.1;W2MCP1;A0A080Z5K3;A0A080Z5K4;ETI33178.1;ETM33417.1;ETK73492.1;ETL26922.1;V9E274;W2I0K0;ETI33179.1;ETK73493.1;ETP31161.1;ETP03010.1;W2PHQ0;KAG2841972.1;W2VXH6;W2Y837;ETL80170.1;ETM33418.1;ETN00548.1;XP_008914219.1;A0A0W8DUJ1	KAG6580039.1;KAG6580040.1;H3G7Q1;KAG2532156.1;KAJ8574869.1;A0A225W0H2;OWZ10360.1;KAG1690923.1;KAH7482509.1;KAH7460429.1;A0A8T1X5Q9;KAG7398940.1;KAH7505626.1;RLN26048.1;A0A3R7NML0;A0A8J4SZ01;KAG2533148.1;KAF4325136.1;RLN85496.1;A0A8T0M8Z8	3;3;2;2;2;2;2;2;2;2;2;2;2;2;2;2;2;2;2;2;1;1;1;1;1;1;1;1;1;1;1;1;1;1;1;1;1;1;1;1;1;1;1;1;1;1;1;1;1;1;1;1;1;1;1;1;1;1;1;1;1;1;1;1;1;1;1;1;1;1;1;1;1;1;1;1;1;1;1;1;1;1;1;1;1;1;1;1;1;1;1;1;1;1;1;1;1;1;1;1;1;1;1;1;1;1	3;3;2;2;2;2;2;2;2;2;2;2;2;2;2;2;2;2;2;2;1;1;1;1;1;1;1;1;1;1;1;1;1;1;1;1;1;1;1;1;1;1;1;1;1;1;1;1;1;1;1;1;1;1;1;1;1;1;1;1;1;1;1;1;1;1;1;1;1;1;1;1;1;1;1;1;1;1;1;1;1;1;1;1;1;1;1;1;1;1;1;1;1;1;1;1;1;1;1;1;1;1;1;1;1;1	3;3;2;2;2;2;2;2;2;2;2;2;2;2;2;2;2;2;2;2;1;1;1;1;1;1;1;1;1;1;1;1;1;1;1;1;1;1;1;1;1;1;1;1;1;1;1;1;1;1;1;1;1;1;1;1;1;1;1;1;1;1;1;1;1;1;1;1;1;1;1;1;1;1;1;1;1;1;1;1;1;1;1;1;1;1;1;1;1;1;1;1;1;1;1;1;1;1;1;1;1;1;1;1;1;1	KAG6580039.1 heterogeneous nuclear ribonucleoprotein 1-like isoform x1 [Phytophthora cinnamomi];KAG6580040.1 heterogeneous nuclear ribonucleoprotein 1-like isoform x1 [Phytophthora cinnamomi];tr|H3G7Q1|H3G7Q1_PHYRM RRM domain-containing protein OS=Phytopht	106	3	3	3	0	0	0	0	0	0	0	0	0	1	0	0	0	1	1	0	0	0	0	0	0	0	0	0	0	0	0	0	0	0	0	0	1	0	1	1	0	0	0	2	0	1	1	2	0	0	0	0	0	1	1	0	0	0	3	1	0	0	0	0	0	0	0	0	0	1	0	0	0	1	1	0	0	0	0	0	0	0	0	0	0	0	0	0	0	0	0	0	1	0	1	1	0	0	0	2	0	1	1	2	0	0	0	0	0	1	1	0	0	0	3	1	0	0	0	0	0	0	0	0	0	1	0	0	0	1	1	0	0	0	0	0	0	0	0	0	0	0	0	0	0	0	0	0	1	0	1	1	0	0	0	2	0	1	1	2	0	0	0	0	0	1	1	0	0	0	3	1	9.8	9.8	9.8	49.569	482	482;464;144;504;475;462;462;460;458;458;494;494;458;507;507;507;507;507;507;504;468;475;476;476;476;475;468;475;468;472;469;468;481;468;468;479;485;481;481;975;653;653;481;493;493;487;487;486;486;468;485;503;158;481;481;481;468;468;468;468;465;481;465;158;468;457;447;441;441;441;441;438;438;399;399;357;357;261;261;261;158;465;467;467;467;468;467;468;468;468;468;467;467;467;467;467;467;467;465;467;467;467;467;467;467;975	6.44		1		2		5	5	4	1	0	19.857	0	0	0	0	0	0	0	0	0	3.3	0	0	0	3.3	3.3	0	0	0	0	0	0	0	0	0	0	0	0	0	0	0	0	0	3.3	0	3.3	3.3	0	0	0	6.4	0	3.1	3.3	6.6	0	0	0	0	0	3.3	3.3	0	0	0	9.8	3.3	471290000	0	0	0	0	0	0	0	0	0	1836200	0	0	0	2312600	18200000	0	0	0	0	0	0	0	0	0	0	0	0	0	0	0	0	0	47712000	0	48238000	3029900	0	0	0	76170000	0	16995000	43404000	74848000	0	0	0	0	0	35876000	14485000	0	0	0	88185000	0	0	0	0	0	0	0	0	0	0	0	0	0	0	0	0	0	0	0	0	0	0	0	0	0	0	0	0	0	0	0	0	0	0	0	0	0	0	0	0	75183000	0	0	0	41238000	0	0	0	0	0	0	0	0	0	0	24142000	0	0	0	0	0	0	0	0	0	0	1	0	0	0	1	1	0	0	0	0	0	0	0	0	0	0	0	0	0	0	0	0	0	1	0	1	1	0	0	0	2	0	1	1	2	0	0	0	0	0	1	1	0	0	0	3	1	18	GFGFVTFADASAIDR;IFVGGLAPTVTEQDFR;LFIGGVSWETSEDTLR				1296	2956;3888;4856	True;True;True	3236;4261;5307	43502;43503;43504;56579;56580;56581;56582;56583;56584;56585;56586;56587;56588;56589;70448;70449;70450;70451	52620;52621;52622;69059;69060;69061;69062;69063;69064;69065;69066;69067;69068;69069;86892;86893;86894;86895	52620;69062;86892					-1;-1;-1;-1;-1;-1;-1;-1;-1;-1;-1;-1;-1;-1;-1;-1;-1;-1;-1;-1;-1;-1;-1;-1;-1;-1;-1;-1;-1;-1;-1;-1;-1;-1;-1;-1;-1;-1;-1;-1;-1;-1;-1;-1;-1;-1;-1;-1;-1;-1;-1;-1;-1;-1;-1;-1;-1;-1;-1;-1;-1;-1;-1;-1;-1;-1;-1;-1;-1;-1;-1;-1;-1;-1;-1;-1;-1;-1;-1;-1;-1;-1;-1;-1;-1;-1;-1;-1;-1;-1;-1;-1;-1;-1;-1;-1;-1;-1;-1;-1;-1;-1;-1;-1;-1;-1	;;;;;;;;;;;;;;;;;;;;;;;;;;;;;;;;;;;;;;;;;;;;;;;;;;;;;;;;;;;;;;;;;;;;;;;;;;;;;;;;;;;;;;;;;;;;;;;;;;;;;;;;;
KAG6580051.1	KAG6580051.1	1	1	KAG6580051.1;XP_009525748.1;G4ZGI8;EGZ16690.1	KAG6580051.1;XP_009525748.1;G4ZGI8;EGZ16690.1	2;1;1;1	2;1;1;1	2;1;1;1	KAG6580051.1 peroxisomal hydratase-dehydrogenase-epimerase [Phytophthora cinnamomi];XP_009525748.1 hypothetical protein PHYSODRAFT_330751 [Phytophthora sojae];tr|G4ZGI8|G4ZGI8_PHYSP MaoC-like domain-containing protein OS=Phytophthora sojae (strain P6497) O	4	2	2	2	1	1	0	0	1	1	0	0	2	1	0	1	0	1	1	0	0	0	0	0	0	0	0	0	0	0	0	0	0	0	0	0	0	0	0	1	1	0	1	0	0	0	0	2	0	0	0	0	0	0	0	0	1	0	0	0	1	1	0	0	1	1	0	0	2	1	0	1	0	1	1	0	0	0	0	0	0	0	0	0	0	0	0	0	0	0	0	0	0	0	0	1	1	0	1	0	0	0	0	2	0	0	0	0	0	0	0	0	1	0	0	0	1	1	0	0	1	1	0	0	2	1	0	1	0	1	1	0	0	0	0	0	0	0	0	0	0	0	0	0	0	0	0	0	0	0	0	1	1	0	1	0	0	0	0	2	0	0	0	0	0	0	0	0	1	0	0	0	11.1	11.1	11.1	32.895	298	298;298;298;298	4.31	4	1		5		2	1	3		0	12.851	4.7	4.7	0	0	4.7	4.7	0	0	11.1	4.7	0	4.7	0	4.7	4.7	0	0	0	0	0	0	0	0	0	0	0	0	0	0	0	0	0	0	0	0	4.7	4.7	0	4.7	0	0	0	0	11.1	0	0	0	0	0	0	0	0	4.7	0	0	0	204480000	1580900	1026500	0	0	4562900	1962200	0	0	103420000	3329500	0	1474500	0	2617300	1325500	0	0	0	0	0	0	0	0	0	0	0	0	0	0	0	0	0	0	0	0	2155400	5756700	0	1411600	0	0	0	0	70334000	0	0	0	0	0	0	0	0	3523400	0	0	0	0	0	0	0	0	0	0	0	87753000	0	0	0	0	0	0	0	0	0	0	0	0	0	0	0	0	0	0	0	0	0	0	0	0	0	0	0	0	0	0	0	0	0	0	94948000	0	0	0	0	0	0	0	0	0	0	0	0	1	1	0	0	1	2	0	0	2	1	0	1	0	1	1	0	0	0	0	0	0	0	0	0	0	0	0	0	0	0	0	0	0	0	0	1	1	0	1	0	0	0	0	2	0	0	0	0	0	0	0	0	2	0	0	0	18	FSAFPLYSVCLPFK;GVVIVDGGEFVYAHDAASR				1297	2680;3460	True;True	2930;3798	39670;39671;39672;39673;39674;39675;39676;39677;39678;39679;39680;39681;39682;39683;51094;51095	47968;47969;47970;47971;47972;47973;47974;47975;47976;47977;47978;47979;47980;47981;47982;47983;61760;61761	47976;61760					-1;-1;-1;-1	;;;
KAG6580057.1	KAG6580057.1	1	1	KAG6580057.1;KAE9092960.1;KAE9074849.1;A0A6A3RAV2;A0A6A4FEC1;KAE8887023.1;KAE8923811.1;KAE8976494.1;KAE9024038.1;KAE9030155.1;KAE9074306.1;KAE9337568.1;KAE9175883.1;KAE9182683.1;KAE9185306.1;KAE9279896.1;KAE9293940.1;RLN95934.1;A0A6G0K1S6;KAE9074305.1;RLN98793.1	KAG6580057.1	15;7;7;7;7;7;7;7;7;7;7;7;7;7;7;7;7;5;2;2;1	15;7;7;7;7;7;7;7;7;7;7;7;7;7;7;7;7;5;2;2;1	4;0;0;0;0;0;0;0;0;0;0;0;0;0;0;0;0;0;0;0;0	KAG6580057.1 heat shock protein 70 [Phytophthora cinnamomi]	21	15	15	4	3	5	0	0	6	3	0	0	4	5	1	3	0	2	2	1	1	2	1	1	1	2	4	2	4	2	4	3	3	4	1	2	3	1	5	5	3	0	1	6	1	2	3	10	1	0	2	3	2	3	3	2	2	3	7	4	3	5	0	0	6	3	0	0	4	5	1	3	0	2	2	1	1	2	1	1	1	2	4	2	4	2	4	3	3	4	1	2	3	1	5	5	3	0	1	6	1	2	3	10	1	0	2	3	2	3	3	2	2	3	7	4	1	0	0	0	1	1	0	0	2	1	0	0	0	0	0	0	0	0	0	0	0	0	1	0	1	0	1	1	1	0	0	0	1	0	2	1	0	0	0	2	0	0	1	3	0	0	0	0	0	1	0	0	0	0	1	0	30.1	30.1	8.7	89.241	805	805;806;806;806;806;806;806;806;806;806;806;806;806;806;806;806;806;770;333;333;347	5.09	19	11	21	20	18	25	25	21	12	0	100.17	6.3	11.4	0	0	13.4	6	0	0	8.6	11.2	2	6	0	3.7	3.7	2	2	4.2	2	2	2	4.2	10.8	4.2	10.6	4.2	11.4	8.8	8.6	8.8	2	4.2	7	2.6	9.9	8.8	6.8	0	2.6	11.6	2	4.6	5.5	17.4	2	0	4.6	6.8	4.6	6.7	6.3	4.8	4.6	6.6	14.3	6.7	3.7287e+09	11070000	16308000	0	0	19617000	8877600	0	0	490330000	87877000	11416000	47664000	0	26121000	86121000	10813000	16487000	27472000	12351000	14005000	34427000	22214000	35155000	32623000	37306000	257230000	42270000	28315000	30986000	39055000	6174900	25044000	71998000	7314500	92496000	43425000	138290000	0	22245000	66810000	31757000	42173000	74185000	684390000	1752100	0	9455200	40875000	3789900	97535000	258450000	52525000	57370000	22199000	410400000	21924000	46435000	52248000	0	0	51646000	25891000	0	0	272260000	102040000	0	67362000	0	64252000	122990000	46082000	70075000	117860000	0	0	100650000	74948000	63900000	103700000	91257000	140930000	91635000	86397000	94850000	68551000	0	98381000	45455000	0	36595000	101930000	87337000	0	0	57591000	110390000	39605000	84823000	235640000	0	0	48882000	79478000	58068000	94328000	127930000	110210000	112310000	65004000	115320000	104750000	4	5	0	0	8	4	0	0	6	7	2	4	0	4	5	3	3	3	2	2	2	2	5	3	3	4	6	4	4	7	2	3	3	1	5	6	3	0	1	6	2	5	3	12	1	0	2	4	2	3	5	3	4	3	8	4	193	DYNSQVTLEEFEELIAPLLTR;FTISGIPAQEAGAEIPK;GCALNCAILSPMFK;GVAQAELTTVLEEYK;GVAQAELTTVLEEYKR;KNLSPYGVTATHLNIECLADDR;LINEHTAIALAYGIYK;LMETEDWLYTDEGFDSTK;NELESFVYEMR;NLSPYGVTATHLNIECLADDR;QTCVDAETWLFDGLTK;SVIGVDFGNVDCVIGQAK;TYLPPDYVMDIGK;VNVQQDMNGLFSIASSQLMQEIK;VSWDGSASTATDAADDDEDVNMETPASEDSSLVILNR				1298	1625;2729;2864;3397;3398;4481;5085;5302;6020;6142;6686;7432;8011;8601;8750	True;True;True;True;True;True;True;True;True;True;True;True;True;True;True	1770;2982;3132;3133;3727;3728;4905;5551;5793;6643;6773;7373;8187;8821;9463;9639;9640	23957;23958;23959;23960;23961;23962;23963;23964;23965;23966;23967;23968;23969;23970;23971;23972;23973;23974;23975;23976;23977;23978;23979;23980;23981;40452;40453;40454;40455;40456;40457;42415;42416;42417;42418;42419;42420;49913;49914;49915;49916;49917;49918;49919;49920;49921;49922;49923;49924;65090;65091;65092;65093;65094;73718;73719;73720;73721;73722;73723;73724;73725;73726;73727;73728;73729;73730;73731;73732;73733;73734;73735;73736;73737;73738;73739;73740;73741;73742;73743;73744;73745;73746;73747;73748;73749;73750;73751;73752;73753;73754;73755;73756;73757;73758;73759;73760;73761;73762;73763;73764;73765;73766;73767;73768;73769;73770;73771;73772;73773;73774;76422;76423;87371;88750;88751;88752;88753;88754;88755;88756;88757;88758;88759;88760;95500;95501;95502;95503;95504;95505;95506;95507;95508;95509;95510;95511;95512;95513;95514;95515;95516;95517;107024;107025;107026;107027;107028;107029;107030;107031;107032;107033;107034;107035;107036;107037;107038;107039;107040;107041;115913;124330;124331;124332;124333;127165;127166;127167;127168;127169;127170	28459;28460;28461;28462;28463;28464;28465;28466;28467;28468;28469;28470;28471;28472;28473;28474;28475;28476;28477;28478;28479;28480;28481;28482;28483;48947;48948;48949;48950;48951;48952;51392;51393;51394;51395;51396;51397;51398;60367;60368;60369;60370;60371;60372;60373;60374;60375;60376;60377;60378;80131;80132;80133;80134;80135;90901;90902;90903;90904;90905;90906;90907;90908;90909;90910;90911;90912;90913;90914;90915;90916;90917;90918;90919;90920;90921;90922;90923;90924;90925;90926;90927;90928;90929;90930;90931;90932;90933;90934;90935;90936;90937;90938;90939;90940;90941;90942;90943;90944;90945;90946;90947;90948;90949;90950;90951;90952;90953;90954;90955;90956;90957;90958;90959;90960;90961;90962;90963;90964;90965;90966;90967;90968;90969;90970;90971;90972;90973;90974;90975;90976;90977;90978;94154;94155;107630;109294;109295;109296;109297;109298;109299;109300;109301;109302;109303;109304;116990;116991;116992;116993;116994;116995;116996;116997;116998;116999;117000;117001;117002;117003;117004;117005;117006;117007;130607;130608;130609;130610;130611;130612;130613;130614;130615;130616;130617;130618;130619;130620;130621;130622;130623;130624;130625;141786;152252;152253;152254;152255;155657;155658;155659;155660;155661;155662	28461;48948;51396;60367;60378;80132;90971;94154;107630;109301;117000;130612;141786;152252;155661	506;634		396;435		-1;-1;-1;-1;-1;-1;-1;-1;-1;-1;-1;-1;-1;-1;-1;-1;-1;-1;-1;-1;-1	;;;;;;;;;;;;;;;;;;;;
